## Supplementary Material_manifest files for "Analysis and annotation of genome-wide DNA methylation patterns in two nonhuman primate species using the Infinium Human Methylation 450K and EPIC BeadChips": MethylationEPIC_v-1-0_B1_OPT_MM_validONLY-1-2.csv (part 73 of 115)

cg08032641	cg08032641	0003706336	CCACAATAAAACATCAACCCTCCTAAATAACAATTCCTATAAACAAAACA	0045723583	CCGCGATAAAACGTCAACCCTCCTAAATAACGATTCCTATAAACGAAACG	I	C	Grn	GTCTAGAGCCCACCGCGGTGGAGCGTCAGCCCTCCTGAGTGGCGGTTCCTGTGGGCGGGA[CG]CCTGGGTTGCCATGGAGACCGAGAGCCCAGCCCCGCGGAGCCCCGGGTGTGCACCGGGAC	37	4	3873418	CCGCGGTGGAGCGTCAGCCCTCCTGAGTGGCGGTTCCTGTGGGCGGGACG	1	96549	R	rs558157901;rs577972926;rs543834562	39;24;1		TRUE				chr4:3873092-3874011	Island				Island	3:14A3T15G15
cg20987444	cg20987444	0067643269	TCCCTTATCTCTCATTATCTCTTACTACTACCATATAAAAAATAACTTTC			II			GAAGTTTAATGGATTCTTAGTTCCGCATGGCTGGGGAGGTCTCACAATCATGGTGAAAGG[CG]AAAGCCACTTCTTACATGGTAGCAGCAAGAGACAATGAGAGACAAGGGAAAGGGGAAACC	37	7	123601885	CCCTTGTCTCTCATTGTCTCTTGCTGCTACCATGTAAGAAGTGGCTTTCG	3	161475534	R	rs532476637	42			SPAM1	NM_003117	Body			SPAM1	ENSMMUT00000008023	Body		2:9T26G13
cg20923990	cg20923990	0036614162	CAATATCTTATACTCTTAAAACTACAATTAATAACTCTTAAAATACCTCC			II			AAAATCTGTTCATAGAACGTGCTTTCACATTTTTCAGCCTCTTTTCACTTGTGTGCTAGA[CG]GAGGCACTTTAAGAGCTATTAACTGTAGTCTCAAGAGTACAAGACATTGAGTTTCTTCAG	37	7	123671355	CGGAGGCACTTTAAGAGCTATTAACTGTAGTCTCAAGAGTACAAGACATT	3	161545970	F	rs532011516;rs548635255	17;38			TMEM229A;TMEM229A	NM_001136002;NM_001136002	3UTR;1stExon	chr7:123672063-123673691	N_Shore				N_Shore	1:31T18
cg04165656	cg04165656	0078630356	ACTCTTCCAAATTATTTTATTCCACCTTTTAATTTTTCTATTTAAAACCC			II			CATTGGCAAATAAAGTACTTTGAATTATGTTTCGAGTAGTGTTTCAAAGTATATTATACA[CG]GGTTTCAAATAGAAAAACTAAAAGGTGGAATAAAACAATTTGGAAGAGTTTAGTAAAGCG	37	7	123671741	CGGGTTTCAAATAGAAAAACTAAAAGGTGGAATAAAACAATTTGGAAGAG	3	161546337	F					TMEM229A;TMEM229A	NM_001136002;NM_001136002	3UTR;1stExon	chr7:123672063-123673691	N_Shore				N_Shore	2:39T9T0
cg25231769	cg25231769	0057612823	TTTCTTTTTTAATTTTAATTAACTAATACRTACTACACCCTCCACAACAC			II			CCTTTTCTTTCTTTCTTTTTTGGTTTTAGTTAGCTGGTACGTACTGCACCCTCCACAACA[CG]TTGGAAATTAGGTCCTGGTACACACTAAGGAATATCCAGCCAGGTAAATACATCAGGGTG	37	7	123671950	CGTGTTGTGGAGGGTGCAGTACGTACCAGCTAACTAAAACCAAAAAAGAA	3	161546545	R	rs182026849	35			TMEM229A	NM_001136002	1stExon	chr7:123672063-123673691	N_Shore				N_Shore	2:20C0T28
cg00937262	cg00937262	0084649387	RCRATTAAAACACTTAAAAACRAATACCCATCTACRTAATCTTCATCTAC			II			AATAGTCCCAGGAACAAGCCCCGCACGTGCGGAGTCCCAGACCCCAGGACAGCTCCCACA[CG]TAGATGAAGATCACGTAGATGGGCACCCGCTTCCAAGTGCCCCAACCGCGGCTGTAGTGG	37	7	123672103	CGGTTGGGGCACTTGGAAGCGGGTGCCCATCTACGTGATCTTCATCTACG	3	161546698	R	rs563805340;rs200117879;rs7803499	0;4;25		TRUE	TMEM229A	NM_001136002	1stExon	chr7:123672063-123673691	Island				N_Shore	0:50
cg03778788	cg03778788	0085730532	CAACCACACATCACTCTAATCCTTCTTTATATACAACAACTACAATTTCA	0075794946	CGACCACACGTCGCTCTAATCCTTCTTTATATACGACAACTACAATTTCG	I	T	Red	CCCGCTTCCAAGTGCCCCAACCGCGGCTGTAGTGGAGGTGGAAGTAGAGCTTTTCCACCA[CG]AAACTGCAGCTGCCGTACATAAAGAAGGACCAGAGCGACGTGTGGCCGCTGGTTGTCCCG	37	7	123672190	CGGCCACACGTCGCTCTGGTCCTTCTTTATGTACGGCAGCTGCAGTTTCG	3	161546785	R	rs373049425	40		TRUE	TMEM229A	NM_001136002	1stExon	chr7:123672063-123673691	Island				N_Shore	1:16A33
cg10655258	cg10655258	0070790107	TAAATAAAATCTTCTTCACCTTCTTCTTCAACRTACTAAAACAAAAAAAC			II			CGAAACTGCAGCTGCCGTACATAAAGAAGGACCAGAGCGACGTGTGGCCGCTGGTTGTCC[CG]TCCCCCTGCCCCAGTACGTTGAAGAAGAAGGTGAAGAAGATCTCATCCAGAAAGCCGTGC	37	7	123672250	GGATGAGATCTTCTTCACCTTCTTCTTCAACGTACTGGGGCAGGGGGACG	3	161546845	R				TRUE	TMEM229A	NM_001136002	1stExon	chr7:123672063-123673691	Island				Island	0:50
cg17025835	cg17025835	0012801953	CTAACTAAACCACAATACCCATTAAACCACACAAAATAAAAACTAAAACA	0016653242	CTAACTAAACCGCGATACCCGTTAAACCGCGCAAAATAAAAACTAAAACG	I	A	Red	CGCCGTGGCCCCGCTGCGCCCTCCCTTCCAGTCCCGGGCGAGGTGCCGCCCGCCCGCGCC[CG]CTCTAGCTCTCACCCTGCGCGGCCTAACGGGCACCGCGGCCCAGCCAGGGGAGGCGGCGC	37	7	123673331	CTGGCTGGGCCGCGGTGCCCGTTAGGCCGCGCAGGGTGAGAGCTAGAGCG	3	161547929	R	rs562333424	1		TRUE	TMEM229A;TMEM229A	NM_001136002;NM_001136002	1stExon;5'UTR	chr7:123672063-123673691	Island				Island	2:19A26T3
cg14107644	cg14107644	0085809593	AAAAAAATAAAACTTCCACAAACTTCTACATTTCCCCTCACAACCCCRAC			II			CCGCTCTAGCTCTCACCCTGCGCGGCCTAACGGGCACCGCGGCCCAGCCAGGGGAGGCGG[CG]CCGGGGCTGTGAGGGGAAATGCAGAAGCTTGTGGAAGCCCCATCCCCTCCGCTGCTTAGC	37	7	123673390	CGCCGGGGCTGTGAGGGGAAATGCAGAAGCTTGTGGAAGCCCCATCCCCT	3	161547988	F	rs528012186;rs541772271	7;45		TRUE	TMEM229A;TMEM229A	NM_001136002;NM_001136002	1stExon;5'UTR	chr7:123672063-123673691	Island				Island	2:17A17C14
cg06692537	cg06692537	0033746185	CAATCACACCTATTAAATATTTCTCCACTCAATACCTCCRCCCAACAAAC			II			GGCCCTGCTTCTTCCTCCCGGTGCGCCCACTCAACACAGGGGCTCCGGTCGTGCGGGGGG[CG]CTTGCTGGGCGGAGGCACTGAGTGGAGAAACACCTAACAGGTGTGACTGCAAGTTGATGG	37	7	123673679	AGTCACACCTGTTAGGTGTTTCTCCACTCAGTGCCTCCGCCCAGCAAGCG	3	161548276	R	rs565568228	28		TRUE	TMEM229A	NM_001136002	TSS200	chr7:123672063-123673691	Island				Island	1:32T17
cg02640638	cg02640638	0050657527	CCATCAACTTACAATCACACCTATTAAATATTTCTCCACTCAATACCTCC			II			TTCCTCCCGGTGCGCCCACTCAACACAGGGGCTCCGGTCGTGCGGGGGGCGCTTGCTGGG[CG]GAGGCACTGAGTGGAGAAACACCTAACAGGTGTGACTGCAAGTTGATGGGCATTCCCTGC	37	7	123673690	CATCAACTTGCAGTCACACCTGTTAGGTGTTTCTCCACTCAGTGCCTCCG	3	161548287	R	rs565568228	17		TRUE	TMEM229A	NM_001136002	TSS200	chr7:123672063-123673691	Island				Island	1:21T28
cg09787166	cg09787166	0019623969	AAAAAACACCTAACAAATATAACTACAAATTAATAAACATTCCCTACATC			II			GGCACTGAGTGGAGAAACACCTAACAGGTGTGACTGCAAGTTGATGGGCATTCCCTGCAT[CG]CGGCAATCAGGGCCAGGGCCTGGCTGGCGGAGACGAATGGCTGAGTGCCACGGGCTGGAG	37	7	123673754	AGAAACACCTAACAGGTGTGACTGCAAGTTGATGGGCATTCCCTGCATCG	3	161548351	F	rs565568228	49			TMEM229A	NM_001136002	TSS1500	chr7:123672063-123673691	S_Shore				S_Shore	1:5T44
cg15731053	cg15731053	0099793990	ATTCAAAACCAACTATATCCCAATCATAAAAAATAAACTCRAAACTCCAC			II			TTAATGTTCTTATTCAAAGCCAGCTGTGTCCCAGTCATAGAGAATAAACTCGAGACTCCA[CG]CCTGCCCGCCCCTGCGTTACCCTCCATCTAAATTGCTGCCGCGGGGCCTGATCCACTTTT	37	7	123673910	TTCAAAGCCAGCTGTGTCCCAGTCATAGAGAATAAACTCGAGACTCCACG	3	161548507	F	rs557671637	15		TRUE	TMEM229A	NM_001136002	TSS1500	chr7:123672063-123673691	S_Shore				S_Shore	2:26G12A10
cg00531453	cg00531453	0049606121	TTAAAAAAATAAATCAAACCCCACAACAACAATTTAAATAAAAAATAACA	0007631179	TTAAAAAAATAAATCAAACCCCGCGACAACAATTTAAATAAAAAATAACG	I	C	Grn	AAGCCAGCTGTGTCCCAGTCATAGAGAATAAACTCGAGACTCCACGCCTGCCCGCCCCTG[CG]TTACCCTCCATCTAAATTGCTGCCGCGGGGCCTGATCCACTTTTCCAATCTATTTCTTGG	37	7	123673926	TTGGAAAAGTGGATCAGGCCCCGCGGCAGCAATTTAGATGGAGGGTAACG	3	161548523	R	rs11771905;rs536645078	26;38		TRUE	TMEM229A	NM_001136002	TSS1500	chr7:123672063-123673691	S_Shore				S_Shore	0:50
cg09777637	cg09777637	0057603825	TCCACCATTCTCTCCAATTTTAAATCAATCTTAAAACTAAAAAAAACCTC			II			GGTGTGTTGGTTCCACCATTCTCTCCAATTTTGAATCAGTCTTGGAACTGGAAAGAGCCT[CG]GGGGTGAATTATACCGATTACCTCCCTCTTTCTCCTCCTTCCCCCGAAATTCATGTGCGG	37	7	123674510	CCACCATTCTCTCCAATTTTGAATCAGTCTTGGAACTGGAAAGAGCCTCG	3	161549102	F				TRUE	TMEM229A	NM_001136002	TSS1500	chr7:123672063-123673691	S_Shore				S_Shore	1:35T14
cg20287671	cg20287671	0093667435	TAAAAACRCTACCAAAATAAACTTCTTAAACATCACACAATACCCAAAAC			II			CTCTCAGGTGGTTCTGGTTGACCCACTTCCTCCCTTCCAGTTAGATTCACATCACAAATA[CG]TCTTGGGCATTGTGTGATGTTCAAGAAGCTTATTCTGGCAGCGCTTCTACAGGATGAACA	37	7	123903274	CGTCTTGGGCATTGTGTGATGTTCAAGAAGCTTATTCTGGCAGCGCTTCT	3	161759242	F	rs139461383	44												0:50
cg18100830	cg18100830	0086672852	ACATCTAACCAAAACTACCAACCTCCTCCTACTATTCATCCTATAAAAAC			II			GATTCACATCACAAATACGTCTTGGGCATTGTGTGATGTTCAAGAAGCTTATTCTGGCAG[CG]CTTCTACAGGATGAACAGCAGGAGGAGGCTGGCAGCCCTGGCCAGATGCAGTTAGGGGAA	37	7	123903317	CATCTGGCCAGGGCTGCCAGCCTCCTCCTGCTGTTCATCCTGTAGAAGCG	3	161759285	R	rs139461383	1		TRUE										2:35G0C13
cg15052879	cg15052879	0071670154	CAAACTAATTCCAACTATACCCATCTACRACTAAATAATTTATAATAAAC			II			TGCTGTTTTAGCAGACTAGTTCCAGCTATGCCCATCTGCGACTGGGTAATTTATAATAAA[CG]GAAATTTTATTCTCACAGTTCTGGATGTTGGGAAGCAGAAGAACAAGGTGCCAGCAGATC	37	7	123974281	AGACTAGTTCCAGCTATGCCCATCTGCGACTGGGTAATTTATAATAAACG	3	161843272	F	rs550121636;rs563652310;rs535911625	37;24;1												2:3T22T23
cg16246242	cg16246242	0052781138	AACTTATAATATATACTAAACAACCTATAAATCTCACCTCACRTCACTCC			II			ATTACAGCTGTGACTTGTGATATGTACTGAACAGCCTGTAAATCTCACCTCACGTCACTC[CG]GAATTCTCTCACCACACATTTACTGAGCTGCAGATGGTCTTCTTGCTTTCCCGATGGCAG	37	7	124092424	CGGAGTGACGTGAGGTGAGATTTACAGGCTGTTCAGTACATATCACAAGT	3	161971618	R	rs532509929;rs552636288	5;1		TRUE										1:4A45
cg10814177	cg10814177	0031605876	AAAACCTACATTTACRACTATCATAACCRACTAACATAACTACTTTTAAC			II			ACAAGATATTTGCTGATCTTGTTTTTCTTTTAATAAAGGAATGTGACCTTTTAACTTGTG[CG]TCAAAAGTAGTTATGTCAGTCGGCTATGATAGTCGTAAATGTAGGTCTTTGGTACTTCTT	37	7	124206996	AGACCTACATTTACGACTATCATAGCCGACTGACATAACTACTTTTGACG	3	162072781	R	rs80281755	22												2:27G3C18
cg21762993	cg21762993	0020690557	TCTACTAAATTATTATTTATTAACAAACACCATAAACTCACATTATACTC			II			TTAGTAATGCACAGCTGCTAGAGGAAAATTGCCCAAAGGCCAAAACTTGCAAAAGCCAAC[CG]AGTACAATGTGAGCCTATGGTGTTTGCCAACAAATAATAATCCAGCAGAGGTCTCATTCA	37	7	124342286	CTGCTGGATTATTATTTGTTGGCAAACACCATAGGCTCACATTGTACTCG	3	162190818	R	rs577018674;rs540086495;rs143717014	11;14;49												0:50
cg15443791	cg15443791	0003796863	AAAAATTACAACACRAAAAACAAAATCATATCCCTAACCCCACTTAATAC			II			CCTTGGTAACAGGGAATTGCAGCACGAGAAACAAAGTCATGTCCCTAACCCCACTTGGTA[CG]AATCAGTCATTCTGTGTTTTTAATTAATTACACAAAACTTCTTTCCACTAGACGTAATCA	37	7	124364398	CGTACCAAGTGGGGTTAGGGACATGACTTTGTTTCTCGTGCTGCAATTCC	3	162213118	R	rs570399693;rs117644178	41;37		TRUE										2:37T3T8
cg06592333	cg06592333	0084756112	ATCTAATAAATCAAAAAAAATCTTAATAATACACCTTTCTACCRAAACTC			II			ACATAGATGGTGTCTGGTAAATCAGGAGAGATCTTAATAATGCACCTTTCTGCCGGAGCT[CG]GCCACTAAACCCCAAATCCTCCTTGCTCAGCTGGCGGAGAACAACTTCTGGAAGTGCTAA	37	7	124387183	TCTGGTAAATCAGGAGAGATCTTAATAATGCACCTTTCTGCCGGAGCTCG	3	162231552	F	rs148194574;rs149358350;rs201188374;rs144128090	45;43;35;25		TRUE	GPR37	NM_005302	Body			GPR37	ENSMMUT00000014914	Body		2:2C38T8
cg00307737	cg00307737	0070631854	AATAAAATAAACCAATACACTTCTCTATCATTAAAATACCTCTCTTATCC			II			AGTACATTTCCAGTGAGATAAGCCAATACACTTCTCTGTCATTGAGGTACCTCTCTTGTC[CG]CTTTATACTTTTGTCTCTTTCTTGCATAAGTCAATTTCTTCTGATAAAAAAAAAAAAAGA	37	7	124402490	CGGACAAGAGAGGTACCTCAATGACAGAGAAGTGTATTGGCTTATCTCAC	3	162247277	R	rs545717977;rs4141074	2;1		TRUE	GPR37	NM_005302	Body	chr7:124404174-124404432	N_Shore	GPR37	ENSMMUT00000014914	Body	N_Shore	2:9A6G33
cg09542726	cg09542726	0017725272	TCCCTATCAAAATAACAAAAAATCTTATTTACTATCTCCAACTTTAATCC			II			CCTGCACCTGATCCCTGTCAAGATAACAGAGGGTCTTATTTACTGTCTCCAGCTTTGGTC[CG]TCTAAGTAGGTACTGTTTTCTGTTTACTTATCCCCCAGCTTTAGGCCTGGAACAATGTTG	37	7	124402821	CGGACCAAAGCTGGAGACAGTAAATAAGACCCTCTGTTATCTTGACAGGG	3	162247600	R	rs185868981	36			GPR37	NM_005302	Body	chr7:124404700-124406189	N_Shore	GPR37	ENSMMUT00000014914	Body	N_Shore	1:8G41
cg26278103	cg26278103	0078738938	AACTAAAAAACCCCTTCTACCCRCTAACCCAAAAATCCTATAAAACCTAC			II			TCACCGCCAGGTTGCCAATGATGCCGGTCCCGAAGATCACCACGGACAGACACATGACCG[CG]TAGGCTCCATAGGACTCCTGGGTCAGCGGGTAGAAGGGGTTCTTCAGTCTCACACGCCGG	37	7	124404244	ACTGAAGAACCCCTTCTACCCGCTGACCCAGGAGTCCTATGGAGCCTACG	3	162249018	R				TRUE	GPR37	NM_005302	1stExon	chr7:124404174-124404432	Island	GPR37	ENSMMUT00000014914	1stExon	Island	0:50
cg07376282	cg07376282	0048685109	AACCCAAAATAAATCCTTAAATAAAAAAATCCATAAACCTAAAAATCCCC			II			TGGGTCAGCGGGTAGAAGGGGTTCTTCAGTCTCACACGCCGGTTCGTGCTGTTTCCCCGG[CG]GGGACCCCCAGGCTCATGGATTCCTTCACCCAAGGATCCATTCTGGGCCAGCGCCCGGCC	37	7	124404324	GCCCAGAATGGATCCTTGGGTGAAGGAATCCATGAGCCTGGGGGTCCCCG	3	162249098	R	rs539552915;rs549773414;rs146609235;rs115009567;rs145043476;rs61744942	6;11;15;24;35;47		TRUE	GPR37	NM_005302	1stExon	chr7:124404174-124404432	Island	GPR37	ENSMMUT00000014914	1stExon	Island	1:38C11
cg02960853	cg02960853	0073715237	AAAAACACCTAAAAACCAAAAAATTCTACAAAAAACATTCTACAAACCCA	0038608141	AAAAACGCCTAAAAACCGAAAAATTCTACAAAAAACGTTCTACGAACCCG	I	A	Red	GCCGGCAGGTCCCAGGAGGGTCCCGCAAGAAACGCTGCCCCCTGCTCCTCCCTGGGTGCT[CG]GGCTCGCAGAACGTCTCTTGCAGAATTTCCCGGTCCCCAGGCGTCCCTGCCGCGGCGCTG	37	7	124404822	CGGGCTCGCAGAACGTCTCTTGCAGAATTTCCCGGTCCCCAGGCGTCCCT	3	162249596	F	rs147396306	47		TRUE	GPR37	NM_005302	1stExon	chr7:124404700-124406189	Island	GPR37	ENSMMUT00000014914	1stExon	Island	2:32T9A7
cg22230167	cg22230167	0022659100	ACTACCRAAATTACTACTAAAAATTAAACACATATCACATACTCACCCCC			II			GATCGACACCTGCTGCCGAAGTTGCTGCTGAGAGTTAGGCACATGTCACATACTCACCCC[CG]CCCGGGTAGCGGGGAACCGGAGATTAGGGTGATAGCGGAAGATCGGTCTTGGGGGTCACA	37	7	124405137	CTGCCGAAGTTGCTGCTGAGAGTTAGGCACATGTCACATACTCACCCCCG	3	162249911	F	rs188114495;rs1003897;rs113946063	50;29;8		TRUE	GPR37;GPR37	NM_005302;NM_005302	1stExon;5'UTR	chr7:124404700-124406189	Island	GPR37	ENSMMUT00000014914	5'UTR	Island	1:41C8
cg14311320	cg14311320	0080799297	CRACCACTACCAAAATTACTTCTCCTCCAACTCAAAATTAACRACRAAAC			II			TTCCAACCCCGCGGCCACTGCCAAAGTTGCTTCTCCTCCAGCTCAAAGTTGACGACGGGG[CG]AAGCAGGCTGCTGGACGGCGTGCCGCCGCAGAGAAGGAAATCGTGGGGAGAAGGGGGAGA	37	7	124405732	CGCCCCGTCGTCAACTTTGAGCTGGAGGAGAAGCAACTTTGGCAGTGGCC	3	162250505	R				TRUE	GPR37	NM_005302	TSS200	chr7:124404700-124406189	Island	GPR37	ENSMMUT00000014914	TSS200	Island	0:50
cg17152484	cg17152484	0062640898	CCAACTCAAAATTAACAACAAAACAAAACAAACTACTAAACAACATACCA	0034603215	CCAACTCAAAATTAACGACGAAACGAAACAAACTACTAAACGACGTACCG	I	C	Grn	GTTGCTTCTCCTCCAGCTCAAAGTTGACGACGGGGCGAAGCAGGCTGCTGGACGGCGTGC[CG]CCGCAGAGAAGGAAATCGTGGGGAGAAGGGGGAGAAGAGGGCGCCGCTCGTCGGTGGACA	37	7	124405757	CCAGCTCAAAGTTGACGACGGGGCGAAGCAGGCTGCTGGACGGCGTGCCG	3	162250530	F	rs1557969;rs192526278	21;1		TRUE	GPR37	NM_005302	TSS200	chr7:124404700-124406189	Island	GPR37	ENSMMUT00000014914	TSS200	Island	1:29G20
cg16847696	cg16847696	0031791911	ACTCAAAATTAACAACAAAACAAAACAAACTACTAAACAACATACCACCA	0076739575	ACTCAAAATTAACGACGAAACGAAACAAACTACTAAACGACGTACCGCCG	I	C	Grn	GCTTCTCCTCCAGCTCAAAGTTGACGACGGGGCGAAGCAGGCTGCTGGACGGCGTGCCGC[CG]CAGAGAAGGAAATCGTGGGGAGAAGGGGGAGAAGAGGGCGCCGCTCGTCGGTGGACAGTG	37	7	124405760	CGGCGGCACGCCGTCCAGCAGCCTGCTTCGCCCCGTCGTCAACTTTGAGC	3	162250533	R	rs1557969;rs192526278	24;4		TRUE	GPR37	NM_005302	TSS200	chr7:124404700-124406189	Island	GPR37	ENSMMUT00000014914	TSS200	Island	1:26G23
cg23847172	cg23847172	0002769347	AATTCACCACTCACTAAACCCACACACRTTTCATTCAAACCATTTATAAC			II			GATCCCCTGGTGGTTCACCACTCACTAAACCCACACACGTTTCATTCAAGCCATTTGTAG[CG]GCTTCCACTCGGAGGAGCTGGGAGGGAACAAGGGCGGAGGCGCGGAGCCTGCGCGGCTCG	37	7	124406112	GTTCACCACTCACTAAACCCACACACGTTTCATTCAAGCCATTTGTAGCG	3	162250886	F	rs570793079	4			GPR37	NM_005302	TSS200	chr7:124404700-124406189	Island	GPR37	ENSMMUT00000014914	TSS1500	Island	0:50
cg07392724	cg07392724	0098666950	CCCTCCCAACTCCTCCRAATAAAAACCRCTACAAATAACTTAAATAAAAC			II			GATACTGGTTTGTGGGGAGACGGGATCCCCTGGTGGTTCACCACTCACTAAACCCACACA[CG]TTTCATTCAAGCCATTTGTAGCGGCTTCCACTCGGAGGAGCTGGGAGGGAACAAGGGCGG	37	7	124406089	CCTCCCAGCTCCTCCGAGTGGAAGCCGCTACAAATGGCTTGAATGAAACG	3	162250863	R	rs570793079	21		TRUE	GPR37	NM_005302	TSS1500	chr7:124404700-124406189	Island	GPR37	ENSMMUT00000014914	TSS1500	Island	1:35C14
cg13064050	cg13064050	0011653578	CACAACTCAAAACTAAAAATAAACAAAACAAATTAATTCCCCAACTATCA	0091719360	CGCGACTCGAAACTAAAAATAAACGAAACAAATTAATTCCCCAACTATCG	I	A	Red	GCGCGGAGCCTGCGCGGCTCGAGGCTAGGGATGGGCGGGACAGGTTAATTCCCCAGCTGT[CG]AAACCAGCCTGACAGGTCCCCGAGCCCGGGCTAGGGGCGGGTGCGGGGCGGGAGTGGGGG	37	7	124406213	CGACAGCTGGGGAATTAACCTGTCCCGCCCATCCCTAGCCTCGAGCCGCG	3	162250987	R	rs550318762;rs570156766	43;38			GPR37	NM_005302	TSS200	chr7:124404700-124406189	S_Shore	GPR37	ENSMMUT00000014914	TSS1500	S_Shore	1:44A5
cg17052813	cg17052813	0095791226	ACAAAACAAATTAATTCCCCAACTATCAAAACCAACCTAACAAATCCCCA	0088666320	ACGAAACAAATTAATTCCCCAACTATCGAAACCAACCTAACAAATCCCCG	I	A	Red	GGCTAGGGATGGGCGGGACAGGTTAATTCCCCAGCTGTCGAAACCAGCCTGACAGGTCCC[CG]AGCCCGGGCTAGGGGCGGGTGCGGGGCGGGAGTGGGGGGTGGGGGTGGGAACGGGAATAT	37	7	124406235	CGGGGACCTGTCAGGCTGGTTTCGACAGCTGGGGAATTAACCTGTCCCGC	3	162251009	R				TRUE	GPR37	NM_005302	TSS1500	chr7:124404174-124404432	S_Shore	GPR37	ENSMMUT00000014914	TSS1500	S_Shore	2:22A15A11
cg26141626	cg26141626	0089759502	CTCRAAAACCTATCAAACTAATTTCRACAACTAAAAAATTAACCTATCCC			II			GAGCTGGGAGGGAACAAGGGCGGAGGCGCGGAGCCTGCGCGGCTCGAGGCTAGGGATGGG[CG]GGACAGGTTAATTCCCCAGCTGTCGAAACCAGCCTGACAGGTCCCCGAGCCCGGGCTAGG	37	7	124406188	TCGGGGACCTGTCAGGCTGGTTTCGACAGCTGGGGAATTAACCTGTCCCG	3	162250962	R				TRUE	GPR37	NM_005302	TSS1500	chr7:124404700-124406189	Island	GPR37	ENSMMUT00000014914	TSS1500	Island	2:21A15A12
cg21087674	cg21087674	0006695369	TAACAAAAAAATAAACAACAAAATCCCCTCCAATCTATTACRACTAATAC			II			AGAGAGGAGGGTAGCAGGGGAGTGAGCAGCAGGGTCCCCTCCAATCTGTTGCGGCTGATG[CG]CATGCCCAGGTCTCAGCTCTGGGGGGCGAGGGGCGGGGCGGGGGAGGGGCGGACGGGGGT	37	7	124406377	AGCAGGGGAGTGAGCAGCAGGGTCCCCTCCAATCTGTTGCGGCTGATGCG	3	162251151	F					GPR37	NM_005302	TSS1500	chr7:124404700-124406189	S_Shore	GPR37	ENSMMUT00000014914	TSS1500	S_Shore	3:4C5A26C12
cg05531482	cg05531482	0032704898	ACACTCTTATTTCAATAAAAAAACCACRCTAAATATCCAACTTAAAAAAC			II			TTCACCATCACTCTCAGGAAGCCCTCTCTCAGAAGCGGATTTCTGCCTGCTTCACTTTAA[CG]TCTCTCAAGTTGGATACCCAGCGTGGTCCTCCTACTGAAACAAGAGTGCCAGCTATACCA	37	7	124430753	CGTCTCTCAAGTTGGATACCCAGCGTGGTCCTCCTACTGAAACAAGAGTG	3	162277583	F	rs540622443	27		TRUE										2:13A10A25
cg19928541	cg19928541	0055743557	AACTATCTAAAATCAATTAAAACCAAAATAACTAACTAAAATTTAAAAAC			II			GAGCAGGAAAAAACTATCTGAAATCAGTTGAAACCAAGATGGCTGACTGGAATTTGAGAA[CG]AGTCTGCTGATATCACAGTATGAATTTCCATCACATTCATCATACTAACTCCACCTGAAT	37	7	124533675	ACTATCTGAAATCAGTTGAAACCAAGATGGCTGACTGGAATTTGAGAACG	3	162394342	F	rs186486347	32			POT1;POT1;POT1;POT1;POT1	NR_003103;NR_003104;NR_003102;NM_015450;NM_001042594	Body;Body;Body;Body;5URT			POT1;POT1;POT1;POT1	ENSMMUT00000041853;ENSMMUT00000028964;ENSMMUT00000028961;ENSMMUT00000041852	Body;Body;Body;TSS1500		1:21T28
cg17581775	cg17581775	0080775579	AAAATTACTACCTTAAAAACAACRCAAAAAAACATATTTAAACTCAACTC			II			ACTTTTCTAATAAAATTACTGCCTTAAAGACAGCGCAGGGAGACATATTTGAGCTCAGCT[CG]TGTCTCCTTAGGTGTTGACTTTCAGCTTTTCTTTTCTCAAAAATTTGATTTCACAGTATT	37	7	124533913	CGAGCTGAGCTCAAATATGTCTCCCTGCGCTGTCTTTAAGGCAGTAATTT	3	162394580	R	rs552368053	1			POT1;POT1;POT1;POT1;POT1	NR_003103;NR_003104;NR_003102;NM_015450;NM_001042594	Body;Body;Body;Body;5URT			POT1;POT1;POT1;POT1	ENSMMUT00000041853;ENSMMUT00000028964;ENSMMUT00000028961;ENSMMUT00000041852	Body;Body;Body;TSS1500		3:4C4A12A27
cg22161196	cg22161196	0089600860	ATTAAAATTCCTATCAATACATCCAATTCAAAAACTTATCRCTACATAAC			II			AGTTCATAAGTCTACACATCCAGCACAGTCATGCCTTGAGTTTATGTAGACACCCCTGAA[CG]TCATGCAGCGATAAGTCTTTGAACTGGATGTATTGATAGGAATCTCAATCTTATCTCTAA	37	7	124812132	CGTCATGCAGCGATAAGTCTTTGAACTGGATGTATTGATAGGAATCTCAA	3	162696248	F	rs557490727;rs184162665	20;44												3:5C4G0A38
cg25535487	cg25535487	0029644563	CTCTAACAATCACTAATATATTCTCAATCCCTAAAATAACTTCTTTTACC			II			TTTACCCTAATCTCTGGCAATCACTGATGTGTTCTCAGTCCCTGGAGTAGCTTCTTTTAC[CG]AATTTTGTATAAATAAAATTATACAGTATGTAATGTTTGGAGACTGATTTATTTTATTCA	37	7	125679085	CGGTAAAAGAAGCTACTCCAGGGACTGAGAACACATCAGTGATTGCCAGA	3	163589926	R	rs540904175	19												2:24T7C17
cg05915202	cg05915202	0076792942	AAAAAAACACAATCCTTTTCCRAAAAAACCATCACAAACTTACTCATATC			II			CCAACCACAGTGCTGCTCTCTTCCCCCTTTCCCAGATTTCATGCAGCCACGTTTGACCAG[CG]ACATGAGCAAGCCTGTGATGGTCCCTCCGGAAAAGGATTGTGCTTTCCTAGTGACAACTT	37	7	126017843	GGAAAGCACAATCCTTTTCCGGAGGGACCATCACAGGCTTGCTCATGTCG	3	163921253	R	rs76790811	39												2:24A11A13
cg15803092	cg15803092	0065771197	AATTAAACATACCTATTTTAATCTCTATTACCTTTAAAACAATAAAAATC			II			GAACCATGTCTAATTGAACATGCCTGTTTTAGTCTCTGTTGCCTTTAAAACAATAAAAAT[CG]CTGTCCCTAATGGCAAAAAATCAAGTAGTGCTGAAAAAGCAAAACTGAAAGGACTGGCAA	37	7	126018786	ATTGAACATGCCTGTTTTAGTCTCTGTTGCCTTTAAAACAATAAAAATCG	3	163922209	F														0:50
cg04777661	cg04777661	0085801134	CTAAACTCAAAATAAAATTTTCCCCAAATAACTTAAAATACTAAAACCAC			II			CTTTTCATGTCCTGAGCTCAAAATAGAATTTTCCCCAAATAACTTGGGATACTGAGGCCA[CG]GAGAAACCACATCTTAAGACTGTAAAGAGATTCTCCCTTTGTCATATCTACGACCCTCAT	37	7	126087427	TGAGCTCAAAATAGAATTTTCCCCAAATAACTTGGGATACTGAGGCCACG	3	163988662	F	rs139902951	2			GRM8;GRM8;GRM8	NR_028041;NM_000845;NM_001127323	Body;Body;Body			GRM8	ENSMMUT00000021363	Body		0:50
cg25012497	cg25012497	0071716243	TTCACATACATAACTCACTTCCTTTTATATCTATAAAACTTAATAACTCC			II			TTAATATAAGATTACATTATTGATGCTTACATTCTGATATGATTGACATGCTGAAAGGGG[CG]GAGCTACTAAGCCCTATAGACACAAAAGGAAGTGAGTCATGCATGTGAACCTCATTTTAA	37	7	126368048	TCACATGCATGACTCACTTCCTTTTGTGTCTATAGGGCTTAGTAGCTCCG	3	164265225	R	rs560327336;rs115688182	18;41			GRM8;GRM8;GRM8	NR_028041;NM_000845;NM_001127323	Body;Body;Body			GRM8	ENSMMUT00000021363	Body		3:14G8C4G21
cg07823169	cg07823169	0049756865	TTATTTAACAACTTAACCCACATACTCAAATCTCTACAATATTCACTATC			II			GTTTTGCTTTACTTTTTAAATGACTGTCATTCTGATTTCTTGTCTTCTGTAGTGAGGACC[CG]ATAGTGAATATTGCAGAGACCTGAGTATGTGGGTTAAGCTGCTAAACAAAAGCCAGCTCC	37	7	65089650	TGTTTAGCAGCTTAACCCACATACTCAGGTCTCTGCAATATTCACTATCG	3	164427200	F										GRM8	ENSMMUT00000021363	Body		3:4G22C2A19
cg14158769	cg14158769	0051704936	TTAAAAACCCTTCTAAAATCACRTCTTTAACTAACRTTATAACRTCTTAC			II			TGTTGCTCAGTTTAAAAACCCTTCTGGAATCACGTCTTTAACTGGCGTTGTGACGTCTTA[CG]TCATGATGTTGCGTCACCACGTGATGACGCTGTGCCATCACAACACATCATCGCATATTG	37	7	126698156	TAAAAACCCTTCTGGAATCACGTCTTTAACTGGCGTTGTGACGTCTTACG	3	164603221	F	rs567081480;rs534531157;rs375234833;rs139323492	43;29;16;15		TRUE	MIR592;GRM8;GRM8;GRM8	NR_030323;NM_001127323;NR_028041;NM_000845	Body;Body;Body;Body			GRM8;mml-mir-592	ENSMMUT00000021363;ENSMMUT00000036982	Body;1stExon		1:10C39
cg15908975	cg15908975	0012717845	TCAAATAAATATTTCATCCAAATACCCAAATTTATCATAATTACTAACAC			II			TGTTGAAAGCTGTGAGAGAGGGCCTTTTGCCATCACAGGCTTGGTGACAAGCAGAGTCTC[CG]TGTTAGCAACTATGATAAACCTGGGCATTTGGATGAAACATTTATCTGAATGTTATCTGA	37	7	126698829	CAGATAAATGTTTCATCCAAATGCCCAGGTTTATCATAGTTGCTAACACG	3	164603913	R	rs533444184	25		TRUE	MIR592;GRM8;GRM8;GRM8	NR_030323;NM_001127323;NR_028041;NM_000845	TSS1500;Body;Body;Body			GRM8;mml-mir-592	ENSMMUT00000021363;ENSMMUT00000036982	Body;TSS1500		2:12C25G11
cg08992229	cg08992229	0001677894	CTCACATCATTTCATAACTATAATACTACAATATTTCTACCRACTTACAC			II			AAAATAATATGCTCACATCATTTCATGACTGTGGTGCTACAGTGTTTCTACCGGCTTGCA[CG]CCTCCTACGGGTGGGCTGATGTTTATTGTATTAGTACATAATGCTGCAACTTTCCACTGG	37	7	126866923	TCACATCATTTCATGACTGTGGTGCTACAGTGTTTCTACCGGCTTGCACG	3	164770042	F	rs530897912;rs552614773	47;11		TRUE	GRM8;GRM8;GRM8	NM_001127323;NR_028041;NM_000845	Body;Body;Body			GRM8	ENSMMUT00000021363	Body		1:17C32
cg00991400	cg00991400	0064621849	CCTCACAATAATACAAAAAACTCACAACCAAAAATATACCCATTCCATAC			II			CCTCTCTCTCCCTTTGCGTGGACAGGGAAGAGACCCCCCAAAATAATGTCCCCATCCACC[CG]TATGGAATGGGCATACTCCTGGCTGTGAGTTCTTTGCATCATTGTGAGGATCCAGTAGAA	37	7	126883137	CTCACAATGATGCAAAGAACTCACAGCCAGGAGTATGCCCATTCCATACG	3	164795381	R	rs559451048;rs139046504	6;26		TRUE	GRM8;GRM8;GRM8	NM_000845;NM_001127323;NR_028041	1stExon;Body;Body			GRM8	ENSMMUT00000021363	1stExon		1:20T29
cg20401915	cg20401915	0007677355	ATTTAAACATATTTTCAATTATCCCCCAAAAAAACACCATCTTTCCTTTC			II			ATTTTCCATTCACTTGTTCAAGTTCCAGTTCATAAAATTTTCTTTTTATCCTTCTTGCCC[CG]AAAGGAAAGATGGTGCTTCCCTGGGGGATAACTGAAAATATGCCCAAACACCTTCAAAGA	37	7	126884787	TTTGGGCATATTTTCAGTTATCCCCCAGGGAAGCACCATCTTTCCTTTCG	3	164797068	R	rs567190770;rs17865066;rs185747090	0;1;42			GRM8;GRM8;GRM8	NM_001127323;NM_000845;NR_028041	5URT;TSS1500;TSS1500							2:33G4C11
cg16423546	cg16423546	0026688180	ACCCRAAAACAAAAAATACTTATCTTAAACTACACAAAACTATCTCAACC			II			AGCCCACTGCCCCATATTTCTGAGCAAACACCTGGCAGCCTAGCCAGCCAATGGCCCACT[CG]GCTGAGATAGTTCTGTGCAGCCTAAGACAAGTATTCCCTGCCTCCGGGCACACATTAAGC	37	7	126884955	CGGCTGAGATAGTTCTGTGCAGCCTAAGACAAGTATTCCCTGCCTCCGGG	3	164797236	F	rs77750217	46			GRM8;GRM8;GRM8	NM_001127323;NM_000845;NR_028041	5URT;TSS1500;TSS1500							3:9G28A8T2
cg18574254	cg18574254	0016796845	CTTATTTTCACAACAAAAAATTATCTTATCACCACTTTCTTCAAAATAAC			II			CAATGGAACTACCATGCCTGACCTGGAAAACTAAAGGTCATGGACACTGAGCATCTAAAT[CG]CTATTCTGAAGAAAGTGGTGACAAGATAATCTCCTGTTGTGAAAACAAGACAACCGGAAA	37	7	126889015	CGCTATTCTGAAGAAAGTGGTGACAAGATAATCTCCTGTTGTGAAAACAA	3	164801623	F				TRUE	GRM8	NM_001127323	5'UTR	chr7:126891300-126894205	N_Shelf				N_Shelf	1:49G0
cg09066361	cg09066361	0059640268	TAAATATCAAACRAATTATTTACTACATAAATACCAATTAAACAAACCCC			II			AATTGCCAATGTGAATGTCAGACGGGTTATTTGCTGCATAAATACCAATTAAACAAGCCC[CG]CAGCAGCTTCAACCTGCTCAGCCAACTTTGAAAAGAGCACATCTCTCCAGACCTCTAACT	37	7	126890254	CGGGGCTTGTTTAATTGGTATTTATGCAGCAAATAACCCGTCTGACATTC	3	164802871	R				TRUE	GRM8	NM_001127323	5'UTR	chr7:126891300-126894205	N_Shore				N_Shore	0:50
cg08731559	cg08731559	0016778185	TATTTTTCTTTCAAACAAAATACAAACTACCATAAAAATACTTTTCTCCC			II			CTCTTTTTCTCTATTTTTCTTTCAAGCAAAATACAAGCTACCATAGGAATGCTTTTCTCC[CG]TTCATGATTTTTCTTGTATCTCCACCACCAACCCTGTTTTCCAGTTCTGTCAGTTGGCAG	37	7	126890973	CGGGAGAAAAGCATTCCTATGGTAGCTTGTATTTTGCTTGAAAGAAAAAT	3	164803592	R				TRUE	GRM8	NM_001127323	5'UTR	chr7:126891300-126894205	N_Shore				N_Shore	3:14T13T11A9
cg13655260	cg13655260	0087641951	RCRATAATAACCCAAACTCTAATATATTCTTAAATATTCCAAAAACTCCC			II			TGTATTCAATCGCGGTAGTAGCCCAGACTCTAGTGTATTCTTGGGTGTTCCAGAGACTCC[CG]CACCTTCAGGTTTGTGGGAAAGGATCCCCCAAATGGCAAATAAGGCACTCCCTCCCGGGG	37	7	126891099	CGGGAGTCTCTGGAACACCCAAGAATACACTAGAGTCTGGGCTACTACCG	3	164803718	R	rs557957640;rs573313658	36;2			GRM8	NM_001127323	5URT	chr7:126891300-126894205	N_Shore				N_Shore	2:11T0G37
cg27137183	cg27137183	0030612237	TATTCTTTACAACRTAAAATCAACAAACACCCAATCAAACTCCAATACCC			II			GGTGGCTGCCTTGTTCTTTGCAACGTAAAATCAACAGACACCCAATCAAGCTCCAATGCC[CG]GCCAGCCCCTCGCCCCCTGGTGCCCACTCTCCTTCTCCCCCCATTCCCGTCACCTCCGCC	37	7	126892516	GTTCTTTGCAACGTAAAATCAACAGACACCCAATCAAGCTCCAATGCCCG	3	164805152	F					GRM8	NM_001127323	TSS200	chr7:126891300-126894205	Island				Island	0:50
cg18819600	cg18819600	0031666112	AAAAAACTAACCAAACATTAAAACTTAATTAAATATCTATTAATTTTACA	0078704409	GAAAAACTAACCGAACATTAAAACTTAATTAAATATCTATTAATTTTACG	I	T	Red	CCTCTTTACTGTAATGTAATCATGGGCAGACAAGAGGGGTGGCTGCCTTGTTCTTTGCAA[CG]TAAAATCAACAGACACCCAATCAAGCTCCAATGCCCGGCCAGCCCCTCGCCCCCTGGTGC	37	7	126892479	GAGGGGCTGGCCGGGCATTGGAGCTTGATTGGGTGTCTGTTGATTTTACG	3	164805115	R					GRM8	NM_001127323	TSS200	chr7:126891300-126894205	Island				Island	0:50
cg13286510	cg13286510	0018791863	RCACTTATAACTAATCTCTAAACTAAAAAAACTAAACTAACCTAACAAAC			II			GCACAGCGGCCGCACTTGTGGCTGATCTCTGGGCTGAGGGGGCTGAGCTGGCCTAGCAGG[CG]CCAAGTCTCTTCCATGTGAATAACAAATACTCCCACCGGCGGCCGCGATTGGTCTGCGCC	37	7	126893007	CGCCTGCTAGGCCAGCTCAGCCCCCTCAGCCCAGAGATCAGCCACAAGTG	3	164805643	R	rs569706466;rs187986263	41;22		TRUE	GRM8	NM_001127323	TSS1500	chr7:126891300-126894205	Island				Island	3:17C23G3C4
cg26640467	cg26640467	0076758595	AAAAATAATTTTTAAAAATCAAAACTATTAACATTTCTAATCTCCTCRTC			II			GGCGCGGGCAGGGAGGGGGACCCTCGGCCCGCGGATCCCCCTCCGCTCTTCAGCCTGAAG[CG]ACGAGGAGACCAGAAATGTCAATAGTTCTGATTTTTAAAAATCATCCCCCCTTCCCCGCC	37	7	126893304	GGGATGATTTTTAAAAATCAGAACTATTGACATTTCTGGTCTCCTCGTCG	3	164805940	R	rs538352681	20		TRUE	GRM8	NM_001127323	TSS1500	chr7:126891300-126894205	Island				Island	3:4A7T33C3
cg10986355	cg10986355	0001638225	AACCAAAAATATCAATAATTCTAATTTTTAAAAATCATCCCCCCTTCCCC			II			AGCGACGAGGAGACCAGAAATGTCAATAGTTCTGATTTTTAAAAATCATCCCCCCTTCCC[CG]CCCCCAAGAAAAAGGGGAGGACCCAACTACAGAGTGAGAGGGTGGGAAGAAGCGGGAGCG	37	7	126893362	ACCAGAAATGTCAATAGTTCTGATTTTTAAAAATCATCCCCCCTTCCCCG	3	164805998	F	rs538352681;rs532602543	40;7		TRUE	GRM8	NM_001127323	TSS1500	chr7:126891300-126894205	Island				Island	3:2T33C3A9
cg26965192	cg26965192	0066627949	TATTCTCAATAACACTTTCTAAAACTATATTCACCAAAAACCCAAACTCA	0047668958	TATTCTCGATAACGCTTTCTAAAACTATATTCACCGAAAACCCGAACTCG	I	C	Grn	CGAGCCCGGGACCGGCGCGGGGAGGCGCGACGCCCGCCCGAGCACAGCGGGCAGCACCCG[CG]AGCCCGGGTCCCCGGTGAACACAGCTCCAGAAAGCGTCACCGAGAATAACACATGGTAGA	37	7	126893535	TATTCTCGGTGACGCTTTCTGGAGCTGTGTTCACCGGGGACCCGGGCTCG	3	164806171	R	rs555391714	0			GRM8	NM_001127323	TSS1500	chr7:126891300-126894205	Island				Island	2:15C4G29
cg17511927	cg17511927	0062646236	CATATATTATTCTCRATAACRCTTTCTAAAACTATATTCACCRAAAACCC			II			CGGGACCGGCGCGGGGAGGCGCGACGCCCGCCCGAGCACAGCGGGCAGCACCCGCGAGCC[CG]GGTCCCCGGTGAACACAGCTCCAGAAAGCGTCACCGAGAATAACACATGGTAGATGACAA	37	7	126893541	ATGTGTTATTCTCGGTGACGCTTTCTGGAGCTGTGTTCACCGGGGACCCG	3	164806177	R					GRM8	NM_001127323	TSS1500	chr7:126891300-126894205	Island				Island	2:9C4G35
cg03919402	cg03919402	0036648560	ACTCCAAAAAACRTCACCRAAAATAACACATAATAAATAACAAATATCCC			II			CGGTGAACACAGCTCCAGAAAGCGTCACCGAGAATAACACATGGTAGATGACAAGTGTCC[CG]CCACATGCTTTCTTTTCGGGAATGCTTAAAGTAGAGCCGGCAAGCCGCGCGGTTCCCTTG	37	7	126893609	CGGGACACTTGTCATCTACCATGTGTTATTCTCGGTGACGCTTTCTGGAG	3	164806245	R					GRM8	NM_001127323	TSS1500	chr7:126891300-126894205	Island				Island	1:34C15
cg17159473	cg17159473	0049619944	ACATAAATAACTACCRAAACRATCATTTTATTAAAATAATTCAAAAAACC			II			CGCAGGAAGGGGCATGGGTGGCTACCGGGACGGTCATTTTATTGAGATGATTCAAGGAGC[CG]CAGACGCGGGGCAGGAAACTCCGGGGGAGCCGTGCTCGGGTTCTGCAGGGAAACCTCGGG	37	7	126893890	CGGCTCCTTGAATCATCTCAATAAAATGACCGTCCCGGTAGCCACCCATG	3	164806526	R	rs10261152;rs573358280;rs144549544	38;34;20		TRUE	GRM8	NM_001127323	TSS1500	chr7:126891300-126894205	Island				Island	3:1G2T21G23
cg17177213	cg17177213	0063748257	CCCACAAAACCCTCTAAAAAACCACATACCTTAAAAACAAACTAAAAACA	0075788860	CCCGCGAAACCCTCTAAAAAACCACGTACCTTAAAAACAAACTAAAAACG	I	A	Red	CGGGATTTTGGCAGGCAGAGGACGTGCTGCTCTGCGAACAACCACGACTCGCACGGAGGC[CG]CCCCCAGCCTGTCCCTAAGGCACGTGGTCCTCTAGAGGGCTTCGCGGGAGAGTTCTGGCT	37	7	126987682	CGCCCCCAGCCTGTCCCTAAGGCACGTGGTCCTCTAGAGGGCTTCGCGGG	3	164907649	F				TRUE				chr7:126987643-126988233	Island				Island	1:45A4
cg02078370	cg02078370	0098786398	CTTTCCTTAATTTCTAACCCRCATATCTTTATCTTTCCTCCCTAAAAACC			II			GCAGGGCGGCGGCGCTGCGGGACGACGGCTTCGCGAGGCTTCGGCCCGCACGGGTGGCAG[CG]GTCCCCAGGGAGGAAAGACAAAGATATGCGGGTTAGAAACCAAGGAAAGAGCGCCGACGC	37	7	126988120	CGGTCCCCAGGGAGGAAAGACAAAGATATGCGGGTTAGAAACCAAGGAAA	3	164908087	F				TRUE				chr7:126987643-126988233	Island				Island	2:26C12C10
cg20054852	cg20054852	0068767841	TCTATTTTCCTATAACCACCRCAATTTTCTCTCTTAACACCCTATTAAAC			II			GCGCCGACGCCTCTCAGCCCCGCAAGAGCTGCAGACCCACGGGCAGTGCGGTGCCACTTT[CG]CCCAACAGGGTGCCAAGAGAGAAAACTGCGGTGGTCATAGGAAAACAGATCCAATTCAGG	37	7	126988232	CGCCCAACAGGGTGCCAAGAGAGAAAACTGCGGTGGTCATAGGAAAACAG	3	164908199	F	rs372225744;rs190194510;rs182410813	6;28;46		TRUE				chr7:126987643-126988233	Island				Island	2:17C14C17
cg21981481	cg21981481	0023723141	TCTAACACCAATTTAAAATCTTTCCACAAAAATAAACTCCAAACCTTTTC			II			TGTTTAGTGGTTCTAACACCAATTTAAAGTCTTTCCACAAAAATGAACTCCAAACCTTTT[CG]TACATCACTTGAAGTTATCTGAGGAGAAATGGGAATAAATGAACACTTTTGAGTTTACTA	37	7	127011849	CTAACACCAATTTAAAGTCTTTCCACAAAAATGAACTCCAAACCTTTTCG	3	164934711	F				TRUE	ZNF800	NM_176814	3'UTR			ZNF800	ENSMMUT00000003448	3'UTR		0:50
cg27211439	cg27211439	0050656146	AAATAACTTTTTATAAACCACAATTATATATCRTATCACATCACRTTTCC			II			CCAAGATAACGAGATGACTTTTTATGAACCACAGTTATATGTCGTATCACATCACGTTTC[CG]ACGAGTTTCATAAGTGCAAAGAGGACACTTGTAGAATTTAACATAAATGTTATTTCCATC	37	7	127013801	CGGAAACGTGATGTGATACGACATATAACTGTGGTTCATAAAAAGTCATC	3	164936669	R	rs567879157	33			ZNF800	NM_176814	Body			ZNF800	ENSMMUT00000003448	Body		2:41G2C5
cg03562832	cg03562832	0075617241	TAACATTTATATTAAATTCTACAAATATCCTCTTTACACTTATAAAACTC			II			AGATAACGAGATGACTTTTTATGAACCACAGTTATATGTCGTATCACATCACGTTTCCGA[CG]AGTTTCATAAGTGCAAAGAGGACACTTGTAGAATTTAACATAAATGTTATTTCCATCTGT	37	7	127013804	AACATTTATGTTAAATTCTACAAGTGTCCTCTTTGCACTTATGAAACTCG	3	164936672	R	rs76950899	8			ZNF800	NM_176814	Body			ZNF800	ENSMMUT00000003448	Body		0:50
cg10304506	cg10304506	0042742167	ACAACATACTAAACAACTCCTACTTAATAAAACTAAAACATTCTTACTAC			II			GCAAATGATTTACAACATACTGGACAACTCCTACTTAATGGAACTAGAACATTCTTACTG[CG]TCCTTTAGAGGATTGGTTTGGATTCTTTCGTGTTTCAATGTACTTTTTTAGTTCTTCCAT	37	7	127014560	CGCAGTAAGAATGTTCTAGTTCCATTAAGTAGGAGTTGTCCAGTATGTTG	3	164937428	R	rs141987989	2			ZNF800	NM_176814	Body			ZNF800	ENSMMUT00000003448	Body		0:50
cg02862778	cg02862778	0069783552	TTCTTCCATCTTTTTCTTATATACTTTTCRAATATAACRACRAACACCTC			II			TACTTTTTTAGTTCTTCCATCTTTTTCTTGTGTACTTTTCGAATGTGACGGCGAACACCT[CG]TCTAGAATTGAATTCTTTTCTACAAAGACAACATATCAACTGGTGACCAAAATCAGAATT	37	7	127014662	CGAGGTGTTCGCCGTCACATTCGAAAAGTACACAAGAAAAAGATGGAAGA	3	164937530	R	rs190331810;rs146915016	19;10			ZNF800	NM_176814	Body			ZNF800	ENSMMUT00000003448	Body		0:50
cg13077412	cg13077412	0009736410	ATTATTACAAATAAAATTACACCTACATCTAATAAACAACCTCAAAAATC			II			AAGACAACATATCAACTGGTGACCAAAATCAGAATTGTCAGAAGTTTCCAAGTCAGCCTG[CG]ACTCCTGAGGTTGTTCATCAGATGTAGGTGCAACTTCATCTGTAACAATCTCAACAGGAG	37	7	127014748	TTGTTACAGATGAAGTTGCACCTACATCTGATGAACAACCTCAGGAGTCG	3	164937616	R	rs142573888;rs147958830;rs544932991	24;32;41			ZNF800	NM_176814	Body			ZNF800	ENSMMUT00000003448	Body		1:22C27
cg21841620	cg21841620	0037659990	AAAAAAAAATACTACAAATATCACCTTAAATCATTTCCACAAAATCAATC			II			ACAGACCATAGGAGTATATTAACTGCAGGATGCCTTGAAAAAGAAAGAAAAAAGACTGAG[CG]ACTGATCTTGTGGAAATGATTTAAGGTGACACTTGCAGTACTTTTTTTTAAGGGATCAAG	37	7	127031314	AAAAAAAGTACTGCAAGTGTCACCTTAAATCATTTCCACAAGATCAGTCG	3	164954168	R	rs557071528	1		TRUE	ZNF800	NM_176814	Body	chr7:127031854-127033084	N_Shore	ZNF800	ENSMMUT00000003448	Body	N_Shore	0:50
cg00475260	cg00475260	0083690555	AATAATCAATCTAACAATATTTATCCCTTAAAAACATTTTCAATAAACTC			II			TCCGTGATGATGGTGGTCAGTCTGACAGTATTTGTCCCTTAAAGGCATTTTCAGTGGACT[CG]ACCTACTTTGCTTTCACTGTAAGAAGCTCTTCATTGCGGCGTGGCTGTTGAAAGAAGCAC	37	7	127031624	GTGGTCAGTCTGACAGTATTTGTCCCTTAAAGGCATTTTCAGTGGACTCG	3	164954478	F	rs542115344;rs563090104;rs530548972	37;33;8		TRUE	ZNF800	NM_176814	5'UTR	chr7:127031854-127033084	N_Shore	ZNF800	ENSMMUT00000003448	Body	N_Shore	0:50
cg21883765	cg21883765	0073808189	CCTAAAAATTAAATAAATTAAACRCACTTAATTATAAAAACRAAATCTCC			II			CGCCGGCTGCTGGCCCACGCCGCGCCCTCCCGCTACGCACGTGCGTTGGGGTCTCCCTGG[CG]GAGACCCCGTCCCCACAACCAAGTGCGCCCAACTTACTCAACTCTTAGGGCGGGCCGGCG	37	7	127032075	CTAAGAGTTGAGTAAGTTGGGCGCACTTGGTTGTGGGGACGGGGTCTCCG	3	164954929	R	rs553161098	30		TRUE	ZNF800	NM_176814	5'UTR	chr7:127031854-127033084	Island	ZNF800	ENSMMUT00000003448	Body	Island	2:12T33C3
cg13131519	cg13131519	0065608274	ACTAAACAAAAAACACACAAACAAAAACAATTAACAAAAAAAACCACCCA	0046724520	ACTAAACGAAAAACGCGCGAACGAAAACAATTAACAAAAAAAACCGCCCG	I	A	Red	CCGCGCTGTGTGGCTAGGCGGGAGGCGCGCGGGCGGAGGCAGTTGACAGGAGGAACCGCC[CG]GCAGCAGCTGCCGCCGCCACCACCGAAGGAGCCGGAACCGGAGCGGGCAGGACCTGAGGC	37	7	127032423	CGGGCGGTTCCTCCTGTCAACTGCCTCCGCCCGCGCGCCTCCCGCCTAGC	3	164955273	R	rs563786774;rs528165782	42;4		TRUE	ZNF800;ZNF800	NM_176814;NM_176814	5'UTR;1stExon	chr7:127031854-127033084	Island	ZNF800	ENSMMUT00000003448	5'UTR	Island	1:10T39
cg04622620	cg04622620	0075733107	TAAAAAACCATTACAAATAAAACAACACTAATAAAACCCAAATTACAACA	0083604147	TAAAAAACCGTTACAAATAAAACGACGCTAATAAAACCCGAATTACGACG	I	A	Red	GAAGGAGCCGGAACCGGAGCGGGCAGGACCTGAGGCTTCCCTCGCCGGGGCAACGGCTGC[CG]CCGCAACCCGGGTCCCACCAGCGCCGCTCCACCTGCAACGGTCCCTCAGGCTTTAGGAGA	37	7	127032509	CGCCGCAACCCGGGTCCCACCAGCGCCGCTCCACCTGCAACGGTCCCTCA	3	164955356	F	rs551788056	0		TRUE	ZNF800;ZNF800	NM_176814;NM_176814	5'UTR;1stExon	chr7:127031854-127033084	Island	ZNF800	ENSMMUT00000003448	5'UTR	Island	3:7G9T0T31
cg09283635	cg09283635	0076715577	ACCTAAAAAACCATTACAAATAAAACAACACTAATAAAACCCAAATTACA	0079608177	ACCTAAAAAACCGTTACAAATAAAACGACGCTAATAAAACCCGAATTACG	I	A	Red	GGAGCCGGAACCGGAGCGGGCAGGACCTGAGGCTTCCCTCGCCGGGGCAACGGCTGCCGC[CG]CAACCCGGGTCCCACCAGCGCCGCTCCACCTGCAACGGTCCCTCAGGCTTTAGGAGAGGG	37	7	127032512	GCCTGAGGGACCGTTGCAGGTGGAGCGGCGCTGGTGGGACCCGGGTTGCG	3	164955359	R				TRUE	ZNF800;ZNF800	NM_176814;NM_176814	5'UTR;1stExon	chr7:127031854-127033084	Island	ZNF800	ENSMMUT00000003448	5'UTR	Island	3:4G9T0T34
cg16738846	cg16738846	0060653987	ACAACTCCRCTTCTCAAACTTAAAAATAAAATTAAATCACRTAAACTCAC			II			TATTTATCCTGGCAGCTCCGCTTCTCAAACTTGAAAGTGGAGTTGGGTCACGTGGGCTCA[CG]CACTTTCCCTCCTCTTCTGCGCCCCGATCCTGCTTGGAAAATCCTCGAAGATCCCAGTCA	37	7	127033403	CAGCTCCGCTTCTCAAACTTGAAAGTGGAGTTGGGTCACGTGGGCTCACG	3	164956253	F	rs567727520;rs181968918	39;4		TRUE	ZNF800	NM_176814	TSS1500	chr7:127031854-127033084	S_Shore	ZNF800	ENSMMUT00000003448	TSS1500	S_Shore	2:18C23A7
cg24161286	cg24161286	0097609314	AAAAATACRTAAACCCACRTAACCCAACTCCACTTTCAAATTTAAAAAAC			II			TCAGGCCCAAGGGAGGGAAAGCATCTATTGGTAGCAGATGGGTATTTATCCTGGCAGCTC[CG]CTTCTCAAACTTGAAAGTGGAGTTGGGTCACGTGGGCTCACGCACTTTCCCTCCTCTTCT	37	7	127033361	AAAGTGCGTGAGCCCACGTGACCCAACTCCACTTTCAAGTTTGAGAAGCG	3	164956211	R	rs567727520;rs181968918	5;40		TRUE	ZNF800	NM_176814	TSS1500	chr7:127031854-127033084	S_Shore	ZNF800	ENSMMUT00000003448	TSS1500	S_Shore	3:12C23A8C4
cg08137040	cg08137040	0078748310	TCTCTTCTAAACAAAATCTATCTACTAAACTTCAATTTTTTCAAAACCCC			II			GATCCTCCCCAAGATCCACTGAAAACCTTTCCAGTTGGTCCAACTTAAGCTGCCATTGTG[CG]GGGTCCTGAAAAAACTGAAGTTCAGTAGATAGACTTTGTTTAGAAGAGAAAAAGTTCAGT	37	7	127033695	CGGGGTCCTGAAAAAACTGAAGTTCAGTAGATAGACTTTGTTTAGAAGAG	3	164956542	F				TRUE	ZNF800	NM_176814	TSS1500	chr7:127031854-127033084	S_Shore	ZNF800	ENSMMUT00000003448	TSS1500	S_Shore	2:10G13T25
cg12001636	cg12001636	0023685252	TACATCTTAATCATTCCAAAATCAAAATTCATAAAAACTCTAAATCCTTC			II			GTTTGATATTCTACATCTTGATCATTCCAAAATCAGAATTCATGAGGACTCTAAATCCTT[CG]TTTATTGTTTCTGCTGACTCTCCCCATGGTGAGACAGAGGCTTTTTCTTCTGTCATGTTG	37	7	127144801	CGAAGGATTTAGAGTCCTCATGAATTCTGATTTTGGAATGATCAAGATGT	3	165055181	R	rs182540488	1												1:33A16
cg24883574	cg24883574	0089743321	CCATTCCACATTAAATCCAAAATAACTAAATAAAATAAATATACAACCCA	0091759510	CCGTTCCGCATTAAATCCGAAATAACTAAATAAAATAAATATACGACCCG	I	C	Grn	GAGAGGGCCGTGAAGACGCAGGCGGGGGCTTAAAGAAACAGCGAGCGGGCTGTCCGGCGG[CG]GGCCGCACACCTACTCCACCTAGTTATCCCGGACCTAATGCGGAACGGCCGGACGGACTG	37	7	127225343	CCGTTCCGCATTAGGTCCGGGATAACTAGGTGGAGTAGGTGTGCGGCCCG	3	165133994	R	rs551302686	40		TRUE	GCC1;GCC1	NM_024523;NM_024523	1stExon;5'UTR	chr7:127225200-127225950	Island	GCC1	ENSMMUT00000021624	5'UTR	Island	2:22C23T3
cg21161492	cg21161492	0015669835	RAAATCAAACTTAAACRCTCTCACAAAACCRATACCACTCTAATATCTTC			II			GAACGCAGTGGGGCCGCGAGCGGCAAAAAACAGGCTTGGGAAAGGCGAAGCCAGCAAAGT[CG]AAGACACCAGAGTGGCACCGGTTTTGTGAGAGCGCCCAAGCTTGACCTCGGGCTACGCTC	37	7	127225823	AGGTCAAGCTTGGGCGCTCTCACAAAACCGGTGCCACTCTGGTGTCTTCG	3	165134450	R	rs75620191	42		TRUE	GCC1	NM_024523	TSS200	chr7:127225200-127225950	Island	GCC1	ENSMMUT00000021624	TSS200	Island	3:17T2T11G17
cg26668836	cg26668836	0065602931	AAAAAAATAATACACACRTTCAATACTACTAATTCCCAAAAACTAAAACC			II			CCACTCCCCAAAGGAGAGTGGTGCACACGTTCAGTGCTACTGGTTCCCAAGGGCTAAAAC[CG]GAGCCCCTAGGGGCCTGGACGCAACAAACCAAAGCCCAGCGGCCGGCCACTGAAAATGGG	37	7	127228121	GGAGAGTGGTGCACACGTTCAGTGCTACTGGTTCCCAAGGGCTAAAACCG	3	165136754	F	rs115150337	7		TRUE	ARF5	NM_001662	TSS1500	chr7:127227758-127229039	Island	ARF5	ENSMMUT00000021628	TSS1500	Island	2:12G26A10
cg00129269	cg00129269	0008693223	AAAAATAAAAACAAAAACCACTACAAAACAATAAATCCTTTCCTCAACCA	0002649947	AAAAATAAAAACAAAAACCGCTACGAAACGATAAATCCTTTCCTCAACCG	I	C	Grn	CGGCCGGCCACTGAAAATGGGGGCAGGGGCCGCTGCGGAGCGATGAATCCTTTCCTCAGC[CG]CGCTCGGGCTGCCGGTTCGGCGGCCACAGGCCTGGCAGGCGCGTTAGAGACCTAGACCCG	37	7	127228222	GAAAATGGGGGCAGGGGCCGCTGCGGAGCGATGAATCCTTTCCTCAGCCG	3	165136825	F				TRUE	ARF5	NM_001662	TSS1500	chr7:127227758-127229039	Island	ARF5	ENSMMUT00000021628	TSS1500	Island	3:14A5A14G14
cg27562431	cg27562431	0008759479	CTAATATCAAAATCAACTCCAAAAAAATAACAAAACTAAAAACAAACCCC			II			CCCAACCATAGGTGAGCCCGGGGACGAAGCAGGGAGCGGGAGCGCCGCGGCGGGCCCTCG[CG]GGGTCTGCTCCCAGTTCTGCCACTTTTCTGGAGCTGACCCTGACACCAGATACAGCTATT	37	7	127229267	CGGGGTCTGCTCCCAGTTCTGCCACTTTTCTGGAGCTGACCCTGACACCA	3	165138272	F	rs142534162	45		TRUE	ARF5	NM_001662	Body	chr7:127227758-127229039	S_Shore	ARF5	ENSMMUT00000021628	Body	S_Shore	0:50
cg10602197	cg10602197	0011810993	AAAAAACACTACCTAAAAAATCCRAAAATCTAATCATCCCRAAAATACAC			II			CCACGAGCTGTCAAAGCGCTAACCAGCCAGGGGCAGGCCCCTGATGCCCGGAAGCTCCTG[CG]TGCATCCCCGGGATGACCAGACTCCCGGACTCCTCAGGCAGTGCCCTTTCCTCCCACTTT	37	7	127231392	AAGGGCACTGCCTGAGGAGTCCGGGAGTCTGGTCATCCCGGGGATGCACG	3	165140389	R	rs192153447;rs566998061;rs115245503	36;37;43			ARF5	NM_001662	3UTR	chr7:127227758-127229039	S_Shelf	ARF5	ENSMMUT00000021628	3'UTR	S_Shelf	0:50
cg14938677	cg14938677	0097747121	CCACAACAAATTTATTACTCAAAATCCAATACCACATTATAACACCACCC			II			TTTTTTTTCTGTTTTGGGTGTACTCTAGGGGCCAGGTTGGGAGGGGGAAGGTGAGGGCTT[CG]GGTGGTGCTATAATGTGGCACTGGATCTTGAGTAATAAATTTGCTGTGGTTTGTACACGG	37	7	127231698	CGGGTGGTGCTATAATGTGGCACTGGATCTTGAGTAATAAATTTGCTGTG	3	165140691	F	rs576610091;rs543592813	0;1		TRUE	ARF5	NM_001662	3'UTR	chr7:127227758-127229039	S_Shelf	ARF5	ENSMMUT00000021628	3'UTR	S_Shelf	0:50
cg02725211	cg02725211	0030606852	TCTAATACCCAACAATATACATCTTTAAAATTACCCAAAAAAAACCRAAC			II			ATCAGGACTAGTCTGATGCCCAACAATATGCATCTTTAAAATTACCCAGAGGAGGCCGGG[CG]CAGTGGCTCACGCTTGTAATCCCAGCACTCTGGGAGGCTGAGGCAGGCGGATCACGAGGT	37	7	127232198	CGCCCGGCCTCCTCTGGGTAATTTTAAAGATGCATATTGTTGGGCATCAG	3	165141186	R	rs115950518;rs538825845;rs554380783;rs566356665;rs536993460;rs554993547	36;34;16;6;2;1			FSCN3	NM_020369	TSS1500	chr7:127227758-127229039	S_Shelf	FSCN3	ENSMMUT00000021630	TSS1500	S_Shelf	3:18A18G7A4
cg02221679	cg02221679	0076696381	AAAAAAAAAACCCTAACACAACAACATTAATCCATAACCTAAAAAAAACA	0093737475	AAAAAAAAAACCCTAACGCAACAACATTAATCCATAACCTAAAAAAAACG	I	A	Red	GCTCAGCCTACTTTGGTGCCCAAAGGGGAATAGGAAGGCAAACACCGGAGGCTCTGCACC[CG]CCTCCTCTAGGCCATGGATTAATGCTGCTGCGCCAGGGCCCTTTCCCCACTGTGGTGTGA	37	7	127233649	GGGGAAAGGGCCCTGGCGCAGCAGCATTAATCCATGGCCTAGAGGAGGCG	3	165142632	R	rs78117110;rs73450725	24;32			FSCN3	NM_020369	TSS200			FSCN3	ENSMMUT00000021630	TSS200		3:15G16G2A14
cg26905069	cg26905069	0009649302	ACCTCCAAACCTAAAAAATCTTAATAAACAATAAACATAAAACACAAACC			II			TCCCTCCTGATGCCTCCAGACCTGGGAGATCTTGGTGAGCAATGAGCATGAGACACAGGC[CG]TGGTGCGACTAAAGAGCGTGCAGGGCCTCTACCTGCTGTGTGAGTGTGATGGCACCGTGT	37	7	127235402	CGGCCTGTGTCTCATGCTCATTGCTCACCAAGATCTCCCAGGTCTGGAGG	3	165144123	R	rs150511464;rs139948688;rs138368376	19;2;1			FSCN3	NM_020369	Body			FSCN3	ENSMMUT00000021630	Body		1:19C30
cg16874077	cg16874077	0087709290	TACAAAACTACAAAATAATCCTACCACAATTCCAATACATTCRAAAAAAC			II			ATTCTTTCCAGAGGCGCCACAGGGCAGTAATGGCTGATGGGCACCCCCTGGAGTCTGACA[CG]TTCTTCCGAATGCACTGGAACTGTGGCAGGATCATCCTGCAGTCCTGCAGGGGGCGCTTC	37	7	127238538	GCAGGACTGCAGGATGATCCTGCCACAGTTCCAGTGCATTCGGAAGAACG	3	165147263	R	rs576840283;rs146611259;rs534540234;rs139747555	1;8;13;50		TRUE	FSCN3	NM_020369	Body			FSCN3	ENSMMUT00000021630	Body		0:50
cg16514843	cg16514843	0059728961	ATAAAAATACTAACCCATTACCTTAAAAATCCRTAAAATATCACAAAACC			II			CCCATCACTGGGTAAAGGTGCTGGCCCATTACCTTAAGGATCCGTGAGATGTCACAGGGC[CG]CATTCCACTGACTGCTAGCCGCACAATCTGCTGCCGGGTATCCAGAGGCAGGGGCCGGCC	37	7	127255483	CGGCCCTGTGACATCTCACGGATCCTTAAGGTAATGGGCCAGCACCTTTA	3	165164248	R	rs138902071;rs544751693;rs200195172;rs147279315;rs35155575;rs543286105;rs115887120	46;45;38;20;19;6;2		TRUE	PAX4	NM_006193	1stExon			PAX4;PAX4	ENSMMUT00000021631;ENSMMUT00000021632	1stExon;1stExon		2:5A21C22
cg15055109	cg15055109	0008756957	CAAAAAACAAAAACTCACCCRTAAACCAACTCTCAAAAAAAACAACTTAC			II			CCCACCACCGAGTGCATCCTCTCCTGGGAGACTGCATCCTTGCTGCCCCCAGGCTGTCAA[CG]CAAGCTGCTTTCTTTGAGAGCTGGCTCACGGGTGAGTCTTTGTTCCTTGCCCATACCCGC	37	7	127255737	CGCAAGCTGCTTTCTTTGAGAGCTGGCTCACGGGTGAGTCTTTGTTCCTT	3	165164500	F	rs533462973	36			PAX4;PAX4	NM_006193;NM_006193	1stExon;5URT			PAX4;PAX4	ENSMMUT00000021631;ENSMMUT00000021632	TSS200;TSS200		3:7C0A21T19
cg18170071	cg18170071	0041804169	CTAAAATCTCATCCTTCTAAAAAAAATCAACCTAAAACATACATCAAAAC			II			TGAGGTCTTCCCCTGTCTCTGTTGTCCTCCCTGTCTTCCCACTTCCCCCAGGCTCCTCAC[CG]TCCTGATGCATGCTCCAGGCTGACCCTCCTCAGAAGGATGAGACTCCAGCTGGGAAGGCT	37	7	127255970	TGGAGTCTCATCCTTCTGAGGAGGGTCAGCCTGGAGCATGCATCAGGACG	3	165164733	R	rs538664131;rs553897058;rs139263730	0;1;13		TRUE	PAX4	NM_006193	TSS200			PAX4;PAX4	ENSMMUT00000021631;ENSMMUT00000021632	TSS1500;TSS1500		2:7C25G16
cg17147579	cg17147579	0078633380	CTATAAAACCTATATCCCTTACTACTCAAAAACTCRCTTAAACTCATAAC			II			AAAGGCATATTGAAGGGAATGAGAAGCAGGAGAAGACTGTCCGCTGAGCAACATAGAAAC[CG]TCATGAGCCCAAGCGAGTCTCTGAGCAGCAAGGGACACAGGTCCCACAGGCCACCATACC	37	7	127256905	TGTGGGACCTGTGTCCCTTGCTGCTCAGAGACTCGCTTGGGCTCATGACG	3	165165664	R	rs538255526;rs327513	16;29		TRUE	PAX4	NM_006193	TSS1500			PAX4;PAX4	ENSMMUT00000021631;ENSMMUT00000021632	TSS1500;TSS1500		1:15A34
cg19289355	cg19289355	0023700961	CAACCCAAAACCTAAACCCAACTAATAAAAAACAATTAACCCCAAACCCA	0012802251	CAACCCGAAACCTAAACCCAACTAATAAAAAACAATTAACCCCAAACCCG	I	A	Red	CTAGACTGTTTGAGGAGCAAATATCTGCCTTCACTGTCTGACTCTCTCAGCCACCCCCAC[CG]GGTTTGGGGCTAATTGTCCCTCATTAGCTGGGCCCAGGCCCCGGGCTGCCGCCAGCCCCC	37	7	127260012	CGGGTTTGGGGCTAATTGTCCCTCATTAGCTGGGCCCAGGCCCCGGGCTG	3	165168764	F				TRUE										0:50
cg16882450	cg16882450	0005699922	AAACCAAAAAACAAACCAAACCCATACATAAAACTAAAAAAAACTAAACA	0099676410	AAACCAAAAAACGAACCAAACCCGTACGTAAAACTAAAAAAAACTAAACG	I	C	Grn	GCCTTCCTCAAGGGACCAGAGGGCGAGCCAAGCCCGTGCGTAAAGCTGGAGAGGACTGGG[CG]CGGCCAGCGCAGAGACCCGCTGGCGTTGGTCTGACACCTCGTCTTGGGCTCTTGACACCT	37	7	127260350	GGACCAGAGGGCGAGCCAAGCCCGTGCGTAAAGCTGGAGAGGACTGGGCG	3	165169103	F				TRUE										1:15A34
cg07058507	cg07058507	0093667424	CAACCTAAAACTAATATTACCTCCCACAACAAATATCAAAAACCCAAAAC			II			AAAGCTGGAGAGGACTGGGCGCGGCCAGCGCAGAGACCCGCTGGCGTTGGTCTGACACCT[CG]TCTTGGGCTCTTGACACCTGCTGTGGGAGGTAACACCAGCTCTAGGCTGTTTCCACCCCT	37	7	127260391	AGCCTAGAGCTGGTGTTACCTCCCACAGCAGGTGTCAAGAGCCCAAGACG	3	165169144	R				TRUE										3:13A1G6T27
cg22029189	cg22029189	0088616263	TTTAAAATAAAAAACACAAACCACCAAAAAACAATTTTAAACAAATAACA	0091739880	TTTAAAATAAAAAACACAAACCGCCAAAAAACGATTTTAAACAAATAACG	I	C	Grn	TTCTTCTCTTTCTCCGGAAAGCCCCATCTCCTGCCAGCCCTCAGCTTTCCAGAGCGCACG[CG]CCACCTGTCCAAAACCGTTCTCTGGCGGCCTGTGCCTCCCACTTTAAAGTCAAAGTGATT	37	7	127260554	TTTAAAGTGGGAGGCACAGGCCGCCAGAGAACGGTTTTGGACAGGTGGCG	3	165169304	R	rs148109264	40		TRUE										3:17A1C24C5
cg04345581	cg04345581	0079704437	TTAATTCTCRCTAAACAATCACTTAAATATTTATAAACCTTAACTTTCCC			II			CTCAACGAATATTAGTTCTCGCTAAACAGTCACTTAAATATTTGTAGGCCTTGGCTTTCC[CG]TTCCTTCCCCGACCTTTTTACTGGGGCTAGGGAAGGTATCCGGTGGCTGGAGGCGCTTCA	37	7	127291364	CGGGAAAGCCAAGGCCTACAAATATTTAAGTGACTGTTTAGCGAGAACTA	3	165200940	R	rs117500200;rs562529141	23;2			SND1	NM_014390	TSS1500	chr7:127291647-127292551	N_Shore	SND1	ENSMMUT00000021638	TSS1500	N_Shore	2:38C5C5
cg20218237	cg20218237	0030743256	CTCTTTCAACACTTCCTAAAACTCACCACCATTTTAAAAACCAAAAAACA	0049687987	CTCTTTCAACGCTTCCTAAAACTCACCACCGTTTTAAAAACCAAAAAACG	I	A	Red	CTTGCAAATCAACTCTTTCAGCGCTTCCTGGAACTCACCACCGTTTTGGGGACCAAGAGG[CG]GGGCTCCGCGAGCAGGGTGCCTATTGGCCTGAGGGCCGGCGGGCTCTGGGCGCTAATTGG	37	7	127292117	CTCTTTCAGCGCTTCCTGGAACTCACCACCGTTTTGGGGACCAAGAGGCG	3	165201684	F	rs113404995;rs551398000	34;23		TRUE	SND1	NM_014390	TSS200	chr7:127291647-127292551	Island	SND1	ENSMMUT00000021638	TSS200	Island	2:24G20G4
cg22951727	cg22951727	0080655421	ACACTTCCTAAAACTCACCACCATTTTAAAAACCAAAAAACAAAACTCCA	0086797322	ACGCTTCCTAAAACTCACCACCGTTTTAAAAACCAAAAAACGAAACTCCG	I	C	Grn	TCAACTCTTTCAGCGCTTCCTGGAACTCACCACCGTTTTGGGGACCAAGAGGCGGGGCTC[CG]CGAGCAGGGTGCCTATTGGCCTGAGGGCCGGCGGGCTCTGGGCGCTAATTGGGCGGAGGG	37	7	127292125	GCGCTTCCTGGAACTCACCACCGTTTTGGGGACCAAGAGGCGGGGCTCCG	3	165201692	F	rs113404995;rs551398000;rs560251435	42;31;3		TRUE	SND1	NM_014390	TSS200	chr7:127291647-127292551	Island	SND1	ENSMMUT00000021638	TSS200	Island	2:16G20G12
cg05306024	cg05306024	0035675131	CAAAAAACAAAACTCCACAAACAAAATACCTATTAACCTAAAAACCAACA	0008619248	CAAAAAACGAAACTCCGCGAACAAAATACCTATTAACCTAAAAACCGACG	I	A	Red	CGTTTTGGGGACCAAGAGGCGGGGCTCCGCGAGCAGGGTGCCTATTGGCCTGAGGGCCGG[CG]GGCTCTGGGCGCTAATTGGGCGGAGGGCGGTGGCGCTCTGGCACGCTTGCGCGGCGAGTA	37	7	127292158	CGCCGGCCCTCAGGCCAATAGGCACCCTGCTCGCGGAGCCCCGCCTCTTG	3	165201725	R	rs560251435;rs527400839;rs370078485	36;29;7		TRUE	SND1	NM_014390	TSS200	chr7:127291647-127292551	Island	SND1	ENSMMUT00000021638	TSS200	Island	2:4G38T6
cg26860994	cg26860994	0066781240	TTAAACAAAAAACAATAACACTCTAACACACTTACACAACAAATAAAACA	0021773861	TTAAACGAAAAACGATAACGCTCTAACACGCTTACGCGACGAATAAAACG	I	T	Red	TCTGGGCGCTAATTGGGCGGAGGGCGGTGGCGCTCTGGCACGCTTGCGCGGCGAGTAGAA[CG]TGTGGCGGCGGCGGAGATCGCGTCTCTTTCGCTCCGTGTCCCGCTGCTGCTCCTGTGAGC	37	7	127292223	TTGGGCGGAGGGCGGTGGCGCTCTGGCACGCTTGCGCGGCGAGTAGAACG	3	165201790	F				TRUE	SND1;SND1	NM_014390;NM_014390	5'UTR;1stExon	chr7:127291647-127292551	Island	SND1	ENSMMUT00000021638	TSS200	Island	1:4C45
cg26642667	cg26642667	0060781178	AAAAACACCATATATAAAAATACAAAAACAACAAATAAAACAACTAACCA	0049784837	AAAAACGCCATATATAAAAATACAAAAACAACGAATAAAACGACTAACCG	I	A	Red	CCTGCCCCTCGCCTCGACTCCCTTTCACCAACACCGACACCCACATTGACACCTCCAGTC[CG]GCCAGCCGCTCCACTCGTTGCCTTTGCATCTCCACACATGGCGTCCTCCGCGCAGAGCGG	37	7	127292389	CGGCCAGCCGCTCCACTCGTTGCCTTTGCATCTCCACACATGGCGTCCTC	3	165201956	F	rs375850737;rs552710042	17;45		TRUE	SND1;SND1	NM_014390;NM_014390	5'UTR;1stExon	chr7:127291647-127292551	Island	SND1	ENSMMUT00000021638	5'UTR	Island	0:50
cg16956232	cg16956232	0018628185	TCTAAAACATAAAACAAACTAACRAAAAATAAAATCAATACCTAACTCCC			II			GGGCATCATCAAGATGGTGAGAACGGGCCCCGGACACCGACCCCTCTGCCTGCCTTCGGG[CG]GGAGTCAGGCATTGACTCCACCTTCCGCCAGCCTGCTCCATGTCCCAGATCCCCTTTCCT	37	7	127292550	CTGGGACATGGAGCAGGCTGGCGGAAGGTGGAGTCAATGCCTGACTCCCG	3	165202117	R	rs544988661;rs150029322;rs190870907	9;22;48		TRUE	SND1	NM_014390	Body	chr7:127291647-127292551	Island	SND1	ENSMMUT00000021638	Body	Island	3:25C15G7T0
cg25747190	cg25747190	0076737577	TTCAACTCAACCTAAATCCAAATAAATCCAAAAAATTAACAATAAAAAAC			II			AACAGGAGACACTACTTTTCTGCCTTTTGGGAGAGAGGTAGAAATTGGAACACTGACCTA[CG]CTTTTCATTGTTAACTCTTTGGATTTATCTGGACTCAGGCTGAGCTGAAGGTCTGAAATC	37	7	127295153	CGCTTTTCATTGTTAACTCTTTGGATTTATCTGGACTCAGGCTGAGCTGA	3	165204718	F	rs73450914;rs138363169	0;28		TRUE	SND1	NM_014390	Body	chr7:127291647-127292551	S_Shelf	SND1	ENSMMUT00000021638	Body	S_Shelf	1:13G36
cg20227259	cg20227259	0065693558	AAAAACATCTAACACCCACTTCACAAAAAAACAAATAAAAACCCAAACCA	0044802931	AAAAACGTCTAACGCCCACTTCACGAAAAAACAAATAAAAACCCAAACCG	I	T	Red	CGAGGGGCCGTGGGAAACGTCTGACGCCCACTTCACGGAGGAGCAAATGGAGGCCCAGGC[CG]TCATTGTGCACGGACACACCATAGGCCGTACAGAGCCGGGAGTGGGACCCTCGCAGTGTA	37	10	120864350	CGGCCTGGGCCTCCATTTGCTCCTCCGTGAAGTGGGCGTCAGACGTTTCC	3	165211371	R	rs554759625	31		TRUE	FAM45B;FAM45A	NR_027141;NM_207009	Body;Body	chr10:120863620-120864216	S_Shore	SND1	ENSMMUT00000021638	Body	Island	1:15G34
cg07555397	cg07555397	0011669832	ACCAACAAATACTAATTTAATCTTCAAATCCTAATACCCTACCAACTTAC			II			TTCTGTGACCTGCCAGCAAATGCTGGTTTAATCTTCAGGTCCTAGTACCCTGCCAGCTTG[CG]CTGACCAAGGGGAGTGTTTATAGCTTTTTTGACCTGTTGGTAGCTTAAAGTGATTTAGCC	37	7	127314628	CCAGCAAATGCTGGTTTAATCTTCAGGTCCTAGTACCCTGCCAGCTTGCG	3	165225564	F	rs531676196;rs550759900	43;2		TRUE	SND1	NM_014390	Body			SND1	ENSMMUT00000021638	Body		2:7G27T14
cg25710709	cg25710709	0025703881	AAACCTTAACTTTTATAACTAAACTTTACCAAAAAATCCCCTAAAAATAC			II			TTCTTGTAAATAGGCCTTAGCTTTTATGACTGGGCTTTACCAAGAGGTCCCCTGGGAATG[CG]TTATTACTTTTTTTGTGTGTGAAAACTTGACCAAAATTGAGCAGCAAGCACTAGAAACAG	37	7	127324346	CGCATTCCCAGGGGACCTCTTGGTAAAGCCCAGTCATAAAAGCTAAGGCC	3	165234209	R					SND1	NM_014390	Body			SND1	ENSMMUT00000021638	Body		2:14C22T12
cg25330147	cg25330147	0048641937	AAAAAAAATTTCACACACTATATAAACTAATCAATTACAATTTACACCCA	0073640286	AAAAAAAATTTCGCACGCTATATAAACTAATCGATTACAATTTACACCCG	I	A	Red	GAGCTCCTCCTGAAGGAAGGTTTCGCACGCTGTGTGGACTGGTCGATTGCAGTTTACACC[CG]GGGCGCAGAAAAGCTGAGGGCGGCAGAGAGGTAAGGTCTGTCCAAGAGGCCTTCCAGCTG	37	7	127344968	AAGGAAGGTTTCGCACGCTGTGTGGACTGGTCGATTGCAGTTTACACCCG	3	165255406	F	rs148681553	15		TRUE	SND1	NM_014390	Body			SND1	ENSMMUT00000021638	Body		2:11T14T23
cg01012244	cg01012244	0055676549	AAAACCTCTTAAACAAACCTTACCTCTCTACCACCCTCAACTTTTCTACA	0039683198	AAAACCTCTTAAACAAACCTTACCTCTCTACCGCCCTCAACTTTTCTACG	I	C	Grn	CCTCCTGAAGGAAGGTTTCGCACGCTGTGTGGACTGGTCGATTGCAGTTTACACCCGGGG[CG]CAGAAAAGCTGAGGGCGGCAGAGAGGTAAGGTCTGTCCAAGAGGCCTTCCAGCTGTGGAT	37	7	127344973	AAGGCCTCTTGGACAGACCTTACCTCTCTGCCGCCCTCAGCTTTTCTGCG	3	165255411	R	rs115701447;rs199541440	0;1		TRUE	SND1	NM_014390	Body			SND1	ENSMMUT00000021638	Body		1:40T9
cg23722096	cg23722096	0002697464	TTTCAAAAACTTCAACATTTCTAATTATTCAAATTCTTATATTATTACTC			II			AGTTTGTTGCCAAGGTGAGTCATTCTCAGCATCTTGATATGCATAGTGGACATTGCCAGG[CG]AGTAATAATACAAGAATTTGAACAATTAGAAATGCTGAAGCTCTTGAAAATTTCAAGGCA	37	7	127347748	TTCAAGAGCTTCAGCATTTCTAATTGTTCAAATTCTTGTATTATTACTCG	3	165258176	R	rs114324932;rs567376769;rs538017523;rs556192972;rs114869973	0;6;21;29;49		TRUE	SND1	NM_014390	Body			SND1	ENSMMUT00000021638	Body		1:16G33
cg01460622	cg01460622	0047603128	ACTCCTAAACAAAAACATAAAATCRACAATAAAATACTAATTATAACCAC			II			TGGTGCTGATGAGCTGGCTTCAGACAGTAATCCACTCTGCATCTCACTTACTGCACAGTA[CG]TGGCTATAATCAGTATTTTATTGCCGATTCCATGTCTCTGCTCAGGAGCTGCTTGTTCTC	37	7	127358416	CGTGGCTATAATCAGTATTTTATTGCCGATTCCATGTCTCTGCTCAGGAG	3	165269326	F					SND1	NM_014390	Body			SND1	ENSMMUT00000021638	Body		2:7G3C38
cg01007781	cg01007781	0069756563	CATAAAATCCAAAACCTTTAACAATTCATTTAATAATAAAACACACCAAC			II			CCAGGTCGACCAAGTTCTTCAAAGTGACAAACATCTCTGTTCCTTTGAAAATTATAGAGA[CG]CTGGTGTGCCCTATCATTAAATGAATTGTCAAAGGCCCTGGATCCTATGGTTTGGATATA	37	7	127387283	CGCTGGTGTGCCCTATCATTAAATGAATTGTCAAAGGCCCTGGATCCTAT	3	165298877	F				TRUE	SND1	NM_014390	Body			SND1	ENSMMUT00000021638	Body		3:35A1T10G1
cg15106280	cg15106280	0049712862	TTCCAAATTTCAACAATCCACAAACCTTATTAACTCTTCCCRATATAAAC			II			TGAGGTGTGGAGAGGCTTAATTAGACAGTGTACATGGAAAGGAAGGAAAAGATACAAGAA[CG]TTCACACCGGGAAGAGTCAACAAGGTTTGTGGATTGCTGAAATTTGGAATGGGATGGTTA	37	7	127389628	CGTTCACACCGGGAAGAGTCAACAAGGTTTGTGGATTGCTGAAATTTGGA	3	165301233	F	rs141160330	9			SND1	NM_014390	Body			SND1	ENSMMUT00000021638	Body		2:14G17T17
cg04452523	cg04452523	0055726950	ATCAAAACACAAACCACTAAATTTAAAACCCATTCTAAACCAACATAATC			II			TTACAGTTGCCTACACTATTCAGTACTGTAGAGTCTTTGCAGTTGTAATCAAGTTAGATG[CG]ATCATGCTGGCTTAGAATGGGCCCTAAATCCAGTGGCTTGTGTTCTGATAAAAATAAGTT	37	7	127415061	TCAGAACACAAGCCACTGGATTTAGGGCCCATTCTAAGCCAGCATGATCG	3	165327169	R	rs114560228;rs191094554;rs575750375;rs539820263;rs184740058	0;1;12;27;43			SND1	NM_014390	Body			SND1	ENSMMUT00000021638	Body		3:7A10G21G9
cg07631119	cg07631119	0048796592	ACAAATAATTATACCAAAATTCAATATCTTAAACTTCCCCTCTATAAAAC			II			GTTCAGATTTGTAATCTCATAGAATACATGAGAATAATTACCTGGATTATTCCCAGTAAT[CG]TTTCATAGAGGGGAAGCCCAAGATACTGAACTTTGGTATAATTATTTGCAGTACTTAGTC	37	7	127421927	CGTTTCATAGAGGGGAAGCCCAAGATACTGAACTTTGGTATAATTATTTG	3	165334042	F	rs181506534	32		TRUE	SND1	NM_014390	Body			SND1	ENSMMUT00000021638	Body		2:9A25A14
cg06784127	cg06784127	0091603337	TCRAAAAAATTCCCRAACCTCAAACATATAAAAAATATCATACAAAAAAC			II			GATATTGTTCATTCCTGATGTCATGTTTTATTTTACTTTTAGGATAAGAACAAGAAACTG[CG]TCCCCTGTATGACATTCCTTACATGTTTGAGGCCCGGGAATTTCTTCGAAAAAAGCTTAT	37	7	127447556	CGAAGAAATTCCCGGGCCTCAAACATGTAAGGAATGTCATACAGGGGACG	3	165359401	R	rs7805484;rs189206929;rs573692175;rs201531475	6;24;32;34			SND1;SND1	NM_014390;NM_014390	ExonBnd;Body			SND1	ENSMMUT00000021638	Body		0:50
cg06161915	cg06161915	0049613863	ATAAAAAAAAAACCCAATAAACAACAATCCTAACCCTTAAAAATATAATC			II			CCATTGAAATTTCTTCTGTGAAGTAGACTATTTTTTTTGGTAAAGCATTTGATAGAATGC[CG]ATTATATCTTCAAGGGTTAGGACTGCTGTTTATTGGGTTCTCTCTTCATAGTAAGCACTG	37	7	127451984	TGAAGAGAGAACCCAATAAACAGCAGTCCTAACCCTTGAAGATATAATCG	3	165364600	R				TRUE	SND1	NM_014390	Body			SND1	ENSMMUT00000021638	Body		2:42C6G0
cg25615571	cg25615571	0087672309	TATCTTAAACCACCCACTCCTAATCTTTTCAACTAAATTTCTAAAATATC			II			TGTGGTCGGCTTGTCTTAAGCCACCCACTCCTGATCTTTTCAGCTGGGTTTCTGAAATGT[CG]TCCTTGGGGCTGGAACTTTCCATGCTTACTCTCTGCAAACCAAGATTTTATTTTAGGGGA	37	7	127454254	GTCTTAAGCCACCCACTCCTGATCTTTTCAGCTGGGTTTCTGAAATGTCG	3	165366862	F	rs576829376	33			SND1	NM_014390	Body			SND1	ENSMMUT00000021638	Body		1:33A16
cg05568688	cg05568688	0011714599	TAAATTCAAAAATTAACTAAATTTAAATTCAAAATTACCTCRCTCCTACC			II			GAAGTAACCAGTAGATTCAGGAGTTAGCTGGGTTTGGGTTCAGAGTTGCCTCGCTCCTGC[CG]CTGTTATTTACTAATGTGTGGGCAGAACAGCCTGGGGGGTTGAGAGAGAGAGAGAGAGAG	37	7	127473692	CGGCAGGAGCGAGGCAACTCTGAACCCAAACCCAGCTAACTCCTGAATCT	3	165386470	R	rs538333790	2			SND1	NM_014390	Body			SND1	ENSMMUT00000021638	Body		2:25A13G10
cg19827886	cg19827886	0022689185	CTAAAATTACTAAAAACCAATCACTACAACCTAACTATTCTAAAATATCC			II			ACAGCTCCTTTCTAGAATTGCTGGGAACCAGTCACTGCAGCCTGGCTGTTCTGAAGTGTC[CG]TGTTCTTATCGAGCCTATGTGAAACATTCCATTTTACTTACTTTTGTTTCTAGGCAGCAT	37	7	127479152	CGGACACTTCAGAACAGCCAGGCTGCAGTGACTGGTTCCCAGCAATTCTA	3	165392170	R	rs570915123	35			SND1	NM_014390	Body			SND1	ENSMMUT00000021638	Body		3:19C19C0A9
cg01195159	cg01195159	0008714118	AAACAAACACTATCTCTATAACTAAACTAACTAATCTAATATAATCCACC			II			AGCTATGTTGCAGACTCTCAACCCTAATTCCCTTGATTCTTTGTTTCCAGGTCAATGTGA[CG]GTGGACTACATTAGACCAGCCAGCCCAGCCACAGAGACAGTGCCTGCCTTTTCAGAGCGT	37	7	127484387	CGGTGGACTACATTAGACCAGCCAGCCCAGCCACAGAGACAGTGCCTGCC	3	165397426	F	rs200994299	0			SND1;SND1	NM_014390;NM_014390	ExonBnd;Body			SND1	ENSMMUT00000021638	Body		1:40G9
cg14335604	cg14335604	0002665966	AATATAAAATTATAAAATCCCTAAAACCTAACACCCCAAACCCTTCAACC			II			GGGAGTGTGGGGGTGTGGGATTGTGGGGTCCCTAGGGCCTGGCACCCCAAACCCTTCAGC[CG]CATGGCCAACTGTTCCCTCGTTTCCTGGTACATGCCAAGGTTTCCCTGGGCCACCATCTG	37	7	127498244	CGGCTGAAGGGTTTGGGGTGCCAGGCCCTAGGGACCCCACAATCCCACAC	3	165410156	R	rs557946157;rs573074579;rs534105399	50;32;11			SND1	NM_014390	Body			SND1	ENSMMUT00000021638	Body		2:0A32T16
cg25652024	cg25652024	0056718829	AATAAATTATCTAAATTCTTAACTTCTCTTCRAACTCAATATATCTAACC			II			TTTTTGGTACTCAACAAATTGGAGTCTTCTCCTGTCAGATGATTCTATTCCTTTTCATAT[CG]GCCAGACATACTGAGCTCGAAGAGAAGCCAAGAACCTAGACAACTCATTTTGAAGAGCTG	37	7	127506210	CGGCCAGACATACTGAGCTCGAAGAGAAGCCAAGAACCTAGACAACTCAT	3	165418540	F	rs186202219;rs73465835	1;31		TRUE	SND1	NM_014390	Body			SND1	ENSMMUT00000021638	Body		2:10C8T30
cg09829516	cg09829516	0022696195	AAATAAATTTTCTCCAATTAATCTCTTACACATCTAATCCTTCTTAACAC			II			CACCTTCCTTGAGATGAGTTTTCTCCAATTAATCTCTTGCACATCTAATCCTTCTTGGCA[CG]TGCCTCTTATAGAACCTGAACCAACATACCATGAGTTCACACAAATACCTAAAATTCCAA	37	7	127524814	GATGAGTTTTCTCCAATTAATCTCTTGCACATCTAATCCTTCTTGGCACG	3	165436305	F	rs549860274;rs565395282;rs532441644	41;9;1			SND1	NM_014390	Body			SND1	ENSMMUT00000021638	Body		1:15G34
cg01009225	cg01009225	0033803219	CAACTCATAAATCTTAAAACCTTAACTTCTCTCTCCCTCTACCAAAATAC			II			TTCTAGCTTAGCAACTCATAGGTCTTGAAACCTTGGCTTCTCTCTCCCTCTGCCAGAATG[CG]TTAAGACCTCCAGGTGCTAACTGTTATTATTTCTGTTGACTGAGCCCCATATGCACTTCT	37	7	127527862	CGCATTCTGGCAGAGGGAGAGAGAAGCCAAGGTTTCAAGACCTATGAGTT	3	165439357	R	rs547693267;rs559425861;rs529684141;rs548027241;rs569688261	38;37;21;17;2			SND1	NM_014390	Body			SND1	ENSMMUT00000021638	Body		3:7T22C2T16
cg04987939	cg04987939	0048783176	TCTTTATTATTTACTTCACTACCTCATAATACCTACTAACTCATTAATCC			II			TGACCTAGAGTTCTTTGTTATTTGCTTCACTGCCTCATAATACCTACTGACTCATTAGTC[CG]CCCACCTCCCCTTGACTGTAGGACTCAATTTCCTCATTTCCAGTCTATGCACTCTCAATC	37	7	127538334	CTTTGTTATTTGCTTCACTGCCTCATAATACCTACTGACTCATTAGTCCG	3	165449894	F	rs567956061;rs529054456	26;2			SND1	NM_014390	Body			SND1	ENSMMUT00000021638	Body		0:50
cg08625996	cg08625996	0019802578	ACACAATTAAAAATTAAAAAACAATTAAAAAACCTCTATAAAACCATTAC			II			CAGACGGCTTACAGCCAGATGAAAAATAAACAGGGAAAAAGACAATGTAATGCACATATA[CG]TAATGGTTTCACAGAGGTTTCTTAATTGTTTTTTAATCTTTAACTGTGTTACCTACTGCC	37	7	127547490	CGTAATGGTTTCACAGAGGTTTCTTAATTGTTTTTTAATCTTTAACTGTG	3	165459042	F	rs551382819;rs182563632;rs185453099	1;37;38		TRUE	SND1	NM_014390	Body			SND1	ENSMMUT00000021638	Body		2:28C0T20
cg04359022	cg04359022	0005752938	ATTATAACAAAAATCAAAAATAAAAACCAACTATAAAAATCAAACTAAAC			II			ACCTCGTGATTTGCCTGCCTCAGCCTCCCAAAGTGCTGAGATTACAGGCATGAGCCACCA[CG]CCCAGCCTGATTTTCATAGTTGGCTTTCACTTCTGATCTTTGCCATAATCAATGACATGT	37	7	127566935	CGCCCAGCCTGATTTTCATAGTTGGCTTTCACTTCTGATCTTTGCCATAA	3	165478272	F				TRUE	SND1	NM_014390	Body			SND1	ENSMMUT00000021638	Body		0:50
cg15084433	cg15084433	0071649532	ATTAAAATTACTATTCCCAAATATTAACACTTACCTAATAATAAATAACC			II			GATTTGCAGAAATTGAGATTGCTGTTCCCAGATATTGGCACTTGCCTGGTGATGAATGAC[CG]AGTCTGTGCAAAGGGACTCTGTATGCTTTCCTTCAGCCTTTTATTCTCAGCCCTCTATTG	37	7	127584444	CGGTCATTCATCACCAGGCAAGTGCCAATATCTGGGAACAGCAATCTCAA	3	165495690	R	rs191503735;rs566595878	39;2		TRUE	SND1	NM_014390	Body			SND1	ENSMMUT00000021638	Body		1:14G35
cg06768393	cg06768393	0094688598	AAAAAACAAAATAAACACCAAAAACTTACCATTCAAAATAATTTAAAAAC			II			AAGAGATTTGAAGGGGAGGGATGAGAAGACAGGGAGCTGGCAAATAAATGAAGCCCTGTT[CG]CTCTTAAATCACTTTGAATGGTAAGTTCTTGGTGCTCATTCTGTTCTTCCACCTCAGGCT	37	7	127589252	CGCTCTTAAATCACTTTGAATGGTAAGTTCTTGGTGCTCATTCTGTTCTT	3	165500484	F	rs546621855;rs3808075;rs560328991	26;35;38		TRUE	SND1	NM_014390	Body			SND1	ENSMMUT00000021638	Body		1:31C18
cg20108872	cg20108872	0006684313	ACCTATTTAACACCCTCCTAAAAACRCTTTTCAACACATAAACAAATAAC			II			TTGCGTAATGTGCCTATTTAACACCCTCCTAAAAGCGCTTTTCAGCACATGAGCAAGTAA[CG]AAGCCCACTAAATCCTGCCTCTTCTGGGCACACTGGGCTGTTTAAGGTTGTTCCTGCGCT	37	7	127595297	CCTATTTAACACCCTCCTAAAAGCGCTTTTCAGCACATGAGCAAGTAACG	3	165506502	F				TRUE	SND1	NM_014390	Body			SND1	ENSMMUT00000021638	Body		0:50
cg09992013	cg09992013	0029616950	CTAAATCCTACCTCTTCTAAACACACTAAACTATTTAAAATTATTCCTAC			II			AACGAAGCCCACTAAATCCTGCCTCTTCTGGGCACACTGGGCTGTTTAAGGTTGTTCCTG[CG]CTGTGTATTTATGGATAGGAGCTGGAGTTATGACATTTATTTCTGTTGGTTAGGGCACTG	37	7	127595355	CGCAGGAACAACCTTAAACAGCCCAGTGTGCCCAGAAGAGGCAGGATTTA	3	165506560	R	rs574132500;rs544373032;rs556456453	18;2;1			SND1	NM_014390	Body			SND1	ENSMMUT00000021638	Body		0:50
cg12719649	cg12719649	0002642969	ACACCTTTCAAATATTTACAAATTATTATCCTATCACCCTCTTAATCACC			II			TTCTTGTGTTTACACCTTTCAAATATTTGCAGATTGTTATCCTGTCACCCTCTTAGTCAC[CG]CTTAGCTGAGCTGTACAAATTTAGCACCTTTTATCTTCCCTTTAAAGGCAGGTCTCCACG	37	7	127624078	CGGTGACTAAGAGGGTGACAGGATAACAATCTGCAAATATTTGAAAGGTG	3	165531083	R	rs182849851	13			SND1	NM_014390	Body			SND1	ENSMMUT00000021638	Body		1:29A20
cg02959303	cg02959303	0057737989	AAATACTCACTAACCAAATAAAACTACCTTTTCTTTCTTTAAATCAACCC			II			CATATTTCATGGTCTGTCACAGATGACCACTGTTAGTGGTAAATATACTTGCAAAACTAA[CG]GGTTGACTCAAAGAAAGAAAAGGCAGTCTCACTTGGTTAGTGAGCACTTTGTACAGAATC	37	7	127629972	CGGGTTGACTCAAAGAAAGAAAAGGCAGTCTCACTTGGTTAGTGAGCACT	3	165537021	F	rs183386173	47			SND1	NM_014390	Body			SND1	ENSMMUT00000021638	Body		0:50
cg05326533	cg05326533	0080643976	TAAATAAAAATTAAATATAACRCCTACTTCACTAAAAATATCAAAAAACC			II			CTCAGATAGAATGGATGGAAGTTAGATGTAACGCCTGCTTCACTGGAGGTGTCAGGGGAC[CG]TCCTTATTGGACAGCAAGCCTAGTGGGCACCTTTTCATCACAGATTCTACTTTTCTCCTG	37	7	127630932	CGGTCCCCTGACACCTCCAGTGAAGCAGGCGTTACATCTAACTTCCATCC	3	165537971	R					SND1	NM_014390	Body			SND1	ENSMMUT00000021638	Body		2:15T14T19
cg15172834	cg15172834	0060629828	AACTTACTATCCAATAAAAACRATCCCCTAACACCTCCAATAAAACAAAC			II			TCCACTTCTCCCATTACCTCTGTCTTCGTCTCAGATAGAATGGATGGAAGTTAGATGTAA[CG]CCTGCTTCACTGGAGGTGTCAGGGGACCGTCCTTATTGGACAGCAAGCCTAGTGGGCACC	37	7	127630903	CGCCTGCTTCACTGGAGGTGTCAGGGGACCGTCCTTATTGGACAGCAAGC	3	165537942	F					SND1	NM_014390	Body			SND1	ENSMMUT00000021638	Body		1:11T38
cg05686445	cg05686445	0009795944	AAAAAAAAATAATTTCATTTCTTTCATCRTAACTCCAAATATACTATATC			II			ACTTAGAATACAAGAAAAAGTGATTTCATTTCTTTCATCGTAGCTCCAAGTGTGCTGTAT[CG]TGTCTGAAATAGATAAACTGCTCTAAGCAGTTTCAAGTTTATCTCAATCTCTGTCCTTCT	37	7	127636396	AGAAAAAGTGATTTCATTTCTTTCATCGTAGCTCCAAGTGTGCTGTATCG	3	165543449	F	rs181675842;rs534310978	23;4		TRUE	C7orf54;SND1	NR_027330;NM_014390	TSS1500;Body			SND1	ENSMMUT00000021638	Body		2:19A6T23
cg15067687	cg15067687	0022687291	CACAACAAAACAAAATCAACAATAATCCAACCTAAACCCCATACAACTCC			II			AAATTGATATAGGAAGGGGGAGTGCCACCCAGTCATCTTTTAAGTACAAAGAAAGGTCAT[CG]GAGCTGTATGGGGTCCAGGTTGGATTATTGTTGACTCTGCCTTGCTGTGGCAAAAGGGCC	37	7	127658301	CGGAGCTGTATGGGGTCCAGGTTGGATTATTGTTGACTCTGCCTTGCTGT	3	165565285	F	rs569821186;rs545617436;rs181086929	7;9;29		TRUE	SND1	NM_014390	Body			SND1	ENSMMUT00000021638	Body		3:9C6G12C20
cg16753771	cg16753771	0087701475	AACTACAAACTCCAAAAAACACTAATCACTTTACCATTTCTATAAATAAC			II			GGATTGCATCAAACTGCAAACTCCAGGGGGCACTAATCACTTTGCCATTTCTGTAAATGG[CG]CCCCCTGGAGTTGTAAGTCATGGTGGCCCTGCCGGCGCTCAGCAATTGCGCTAGGTCGCG	37	7	127660414	ACTGCAAACTCCAGGGGGCACTAATCACTTTGCCATTTCTGTAAATGGCG	3	165567411	F	rs191409424	35			SND1	NM_014390	Body			SND1	ENSMMUT00000021638	Body		1:1A48
cg00366716	cg00366716	0033805590	TAAAACTACCTCTATAAAAAACTACCTATAACTCATTCAATTCACCTACC			II			TGGCTCCTGGATGGAACTGCCTCTGTGGAGAGCTGCCTATAACTCATTCAGTTCACCTGC[CG]TGGGAGAAGCTGTCTGAATGGTCTTAATGAACCTGGATGAGTGGGCAGGTAAAGGGAGGA	37	7	127661492	CGGCAGGTGAACTGAATGAGTTATAGGCAGCTCTCCACAGAGGCAGTTCC	3	165568492	R	rs544700766;rs560045920;rs144357226	51;26;24			SND1	NM_014390	Body			SND1	ENSMMUT00000021638	Body		2:0A9T39
cg14059988	cg14059988	0084682972	TCTTCATAACTTCATCCAAACTAATCTACATCTTATCAATAATATCTATC			II			GATCTTGGTGGTCTTCATGACTTCATCCAGGCTGGTCTGCATCTTGTCAGTGGTGTCTGT[CG]CGGGTACTGCCACCTGCTTGGGCACACGGGTAGTCTGAATGAGCACCGTGGTAGAGGTGG	37	7	127669170	CTTCATGACTTCATCCAGGCTGGTCTGCATCTTGTCAGTGGTGTCTGTCG	3	165576159	F	rs200457381;rs560143316	50;36		TRUE	SND1;LRRC4	NM_014390;NM_022143	Body;Body	chr7:127671158-127672853	N_Shore	SND1;LRRC4	ENSMMUT00000021638;ENSMMUT00000021641	Body;Body	N_Shore	1:18A31
cg02176148	cg02176148	0058753243	CACAAATACTACCACCTACTTAAACACACAAATAATCTAAATAAACACCA	0034783929	CGCGAATACTACCACCTACTTAAACACACGAATAATCTAAATAAACACCG	I	T	Red	AGTGGTGTCTGTCGCGGGTACTGCCACCTGCTTGGGCACACGGGTAGTCTGAATGAGCAC[CG]TGGTAGAGGTGGTATATGCCGGCTGGTAACCAGTGGACGTGGTAGGAACAGGCTTGTACT	37	7	127669218	CGGTGCTCATTCAGACTACCCGTGTGCCCAAGCAGGTGGCAGTACCCGCG	3	165576207	R	rs572177898;rs371222195	47;2		TRUE	SND1;LRRC4	NM_014390;NM_022143	Body;Body	chr7:127671158-127672853	N_Shore	SND1;LRRC4	ENSMMUT00000021638;ENSMMUT00000021641	Body;Body	N_Shore	1:33G16
cg24084481	cg24084481	0004748529	TCCATAAAATAATTACTACCCAATAAAACAATACTCAACCACACCTCCCA	0025669880	TCCGTAAAATAATTACTACCCAATAAAACAATACTCAACCACGCCTCCCG	I	C	Grn	GAAAGCAGCACGTGGGAAAAGTTCAAGGTGCCGTCGTTGAGGACAGAGATCCTTGGGTGG[CG]GGAGGCGTGGCTGAGCACTGTCCCATTGGGCAGCAACCACTTCACGGAGGACATAGGGGG	37	7	127669504	CGGGAGGCGTGGCTGAGCACTGTCCCATTGGGCAGCAACCACTTCACGGA	3	165576493	F	rs140517971;rs192981630	20;33		TRUE	SND1;LRRC4	NM_014390;NM_022143	Body;Body	chr7:127671158-127672853	N_Shore	SND1;LRRC4	ENSMMUT00000021638;ENSMMUT00000021641	Body;Body	N_Shore	0:50
cg13508402	cg13508402	0081705136	TACTAAACTAATTACTACACAAACAAACAAAAAAACAATTCTAAAACCCA	0057702929	TACTAAACTAATTACTACACGAACAAACGAAAAAACAATTCTAAAACCCG	I	A	Red	TGCACACCACCTTGCTGAACTGGTTACTGCACGAGCAGACGGAGGGGCAGTTCTGGGGCC[CG]GCTGAGGCGGCAGCAGCGATGGCTGCACACAGAATCCACACTTGCGCCGTGAGGTAGACG	37	7	127670570	CGGGCCCCAGAACTGCCCCTCCGTCTGCTCGTGCAGTAACCAGTTCAGCA	3	165577559	R	rs570153237;rs199788438	16;4		TRUE	SND1;LRRC4	NM_014390;NM_022143	Body;Body	chr7:127671158-127672853	N_Shore	SND1;LRRC4	ENSMMUT00000021638;ENSMMUT00000021641	Body;Body	N_Shore	1:28A21
cg21129531	cg21129531	0056669968	ACTAATTCTCCTTTCCRAACCAAAATCCCAAACRATAATAAATTATAAAC			II			GATGGCATTCCAGGTGTGGTGGTGCACAGTTACCTGCCACAAGAGCTTCATGGTGTGGCA[CG]TTCATAATTCACCATCGCCTGGGATTTTGGCTCGGAAAGGAGAACCAGCCCTACCCCGGC	37	7	127670703	CTGGTTCTCCTTTCCGAGCCAAAATCCCAGGCGATGGTGAATTATGAACG	3	165577692	R	rs530891794;rs554240677	26;28		TRUE	LRRC4;SND1	NM_022143;NM_014390	5'UTR;Body	chr7:127671158-127672853	N_Shore	SND1;LRRC4	ENSMMUT00000021638;ENSMMUT00000021641	Body;Body	N_Shore	0:50
cg26595520	cg26595520	0093650431	AAACACTAACRTAATATCCTTAAACTTTCTCCACRAAAACTAAACACCTC			II			GGAAGGCAGGAAAGCACTGGCGTGGTGTCCTTAAGCTTTCTCCACGGGAGCTGGGCACCT[CG]TTCCCATTCCGACTTCTTAGTTTTAATTAACAAAAGGGGGAAGTGGTGGGGGCGGGGAGG	37	7	127671033	CGAGGTGCCCAGCTCCCGTGGAGAAAGCTTAAGGACACCACGCCAGTGCT	3	165578022	R	rs542207382;rs547734045;rs531074627	21;9;2		TRUE	LRRC4;SND1	NM_022143;NM_014390	TSS200;Body	chr7:127671158-127672853	N_Shore	SND1;LRRC4	ENSMMUT00000021638;ENSMMUT00000021641	Body;TSS200	N_Shore	1:1A48
cg06173720	cg06173720	0061662534	AAATAAAAACRAAATACCCAACTCCCRTAAAAAAAACTTAAAAACACCAC			II			GCAACCGTCCCCACCCAGTTCGCCGTCACCTACCTCGGAAGGAAGGCAGGAAAGCACTGG[CG]TGGTGTCCTTAAGCTTTCTCCACGGGAGCTGGGCACCTCGTTCCCATTCCGACTTCTTAG	37	7	127670993	AATGGGAACGAGGTGCCCAGCTCCCGTGGAGAAAGCTTAAGGACACCACG	3	165577982	R	rs542207382;rs547734045;rs531074627	21;33;40		TRUE	LRRC4;LRRC4;SND1	NM_022143;NM_022143;NM_014390	5'UTR;1stExon;Body	chr7:127671158-127672853	N_Shore	SND1;LRRC4	ENSMMUT00000021638;ENSMMUT00000021641	Body;5'UTR	N_Shore	0:50
cg00353923	cg00353923	0004634535	TAATATCCTTAAACTTTCTCCACRAAAACTAAACACCTCRTTCCCATTCC			II			AAGCACTGGCGTGGTGTCCTTAAGCTTTCTCCACGGGAGCTGGGCACCTCGTTCCCATTC[CG]ACTTCTTAGTTTTAATTAACAAAAGGGGGAAGTGGTGGGGGCGGGGAGGGCAGAGGGGAG	37	7	127671044	CGGAATGGGAACGAGGTGCCCAGCTCCCGTGGAGAAAGCTTAAGGACACC	3	165578033	R	rs542207382;rs547734045;rs531074627	32;20;13		TRUE	LRRC4;SND1	NM_022143;NM_014390	TSS200;Body	chr7:127671158-127672853	N_Shore	SND1;LRRC4	ENSMMUT00000021638;ENSMMUT00000021641	Body;TSS200	N_Shore	0:50
cg26173847	cg26173847	0092640276	TATTAATTAAAACTAAAAAATCAAAATAAAAACAAAATACCCAACTCCCA	0096676110	TATTAATTAAAACTAAAAAATCGAAATAAAAACGAAATACCCAACTCCCG	I	T	Red	GTCACCTACCTCGGAAGGAAGGCAGGAAAGCACTGGCGTGGTGTCCTTAAGCTTTCTCCA[CG]GGAGCTGGGCACCTCGTTCCCATTCCGACTTCTTAGTTTTAATTAACAAAAGGGGGAAGT	37	7	127671017	CGGGAGCTGGGCACCTCGTTCCCATTCCGACTTCTTAGTTTTAATTAACA	3	165578006	F	rs547734045;rs531074627;rs115852530;rs571447491	9;16;33;37		TRUE	LRRC4;SND1	NM_022143;NM_014390	TSS200;Body	chr7:127671158-127672853	N_Shore	SND1;LRRC4	ENSMMUT00000021638;ENSMMUT00000021641	Body;TSS200	N_Shore	0:50
cg07871590	cg07871590	0002619536	ACCTCTAATAAATCCAAAACCAAAACCAACAAAACCACAAAATTAAAACA	0078740895	ACCTCTAATAAATCCGAAACCGAAACCGACGAAACCGCGAAATTAAAACG	I	C	Grn	GGAGACAAAATGGCCTCTAGTAAATCCGGAGCCGGAGCCGGCGAAGCCGCGGAGTTGAGG[CG]CGCCTGGGAGAGCCAAGGCCCGGCGGGCTATGCAGGTGCATGCCCCCCCCTCCGCCCAAG	37	7	127671193	GCCTCTAGTAAATCCGGAGCCGGAGCCGGCGAAGCCGCGGAGTTGAGGCG	3	165578177	F	rs566002579;rs536504866	49;21		TRUE	LRRC4;SND1	NM_022143;NM_014390	TSS200;Body	chr7:127671158-127672853	Island	SND1;LRRC4	ENSMMUT00000021638;ENSMMUT00000021641	Body;TSS200	Island	2:2T18T28
cg06945399	cg06945399	0031644934	AAAAAAAAACATACACCTACATAACCCRCCRAACCTTAACTCTCCCAAAC			II			AGACAAAATGGCCTCTAGTAAATCCGGAGCCGGAGCCGGCGAAGCCGCGGAGTTGAGGCG[CG]CCTGGGAGAGCCAAGGCCCGGCGGGCTATGCAGGTGCATGCCCCCCCCTCCGCCCAAGGA	37	7	127671195	GGGGGGGGCATGCACCTGCATAGCCCGCCGGGCCTTGGCTCTCCCAGGCG	3	165578179	R	rs554558750	48		TRUE	LRRC4;SND1	NM_022143;NM_014390	TSS200;Body	chr7:127671158-127672853	Island	SND1;LRRC4	ENSMMUT00000021638;ENSMMUT00000021641	Body;TSS200	Island	1:13G36
cg22384902	cg22384902	0030654821	AACAAACCAATACCAAAATCCAAAAACAAAACCAAAAAACACTAATAACA	0043616154	AACGAACCGATACCAAAATCCAAAAACAAAACCGAAAAACGCTAATAACG	I	C	Grn	GGAGAGCCAAGGCCCGGCGGGCTATGCAGGTGCATGCCCCCCCCTCCGCCCAAGGAGCGG[CG]CCACCAGCGCTTCCCGGCTTTGTCCTTGGACCCTGGCACCGGCTCGCTCCAGCCGCGGGG	37	7	127671261	AGCGAGCCGGTGCCAGGGTCCAAGGACAAAGCCGGGAAGCGCTGGTGGCG	3	165578245	R	rs111614365;rs537199340	5;33			LRRC4;SND1	NM_022143;NM_014390	TSS1500;Body	chr7:127671158-127672853	Island	SND1;LRRC4	ENSMMUT00000021638;ENSMMUT00000021641	Body;TSS1500	Island	1:41G8
cg12345672	cg12345672	0088716493	ATAAAAATAACACAAACCAAACAAAAAACAAACCAAATACAACAACCCCA	0085601549	ATAAAAATAACGCGAACCGAACGAAAAACAAACCAAATACAACAACCCCG	I	C	Grn	GCCCGCACCCGGGGCCCCCTGGCTCTGAAGAGCGGGGCTCAGGGGCCCGGCGGCCCGCGG[CG]GGGCTGCTGCATTTGGCCTGCCTCTCGCCCGGCCCGCGTCATCCTCACCCCCGCTGACTG	37	7	127672658	GTGAGGATGACGCGGGCCGGGCGAGAGGCAGGCCAAATGCAGCAGCCCCG	3	165579471	R	rs3735634;rs529830415	17;19		TRUE	SND1	NM_014390	Body	chr7:127671158-127672853	Island	SND1;LRRC4	ENSMMUT00000021638;ENSMMUT00000021641	Body;TSS1500	Island	3:6C6G12C23
cg01233922	cg01233922	0077650446	AATATATAAACAATAAAACTTTAACTACTACACTCCACAAACCTAAAATC			II			GCCTCCTGCTTGGGCCTCCACTCTCCACGCTGTCCTACTCCGGCAGGCTGAGCTTTTCCC[CG]ACCCCAGGCCTGTGGAGTGCAGCAGTCAAAGCTTTATTGCCCACACACTGGAGCCGCTCT	37	7	127693937	GTGTGTGGGCAATAAAGCTTTGACTGCTGCACTCCACAGGCCTGGGGTCG	3	165602808	R	rs571159132;rs548424760	5;38		TRUE	SND1	NM_014390	Body			SND1	ENSMMUT00000021638	Body		2:8A11A29
cg11437656	cg11437656	0031787962	AACCTATAATCTACAAAAATCTACATAAATAAACCTATATACATACCACC			II			TACCCTGGGTCTCCTTTCTGGGGCTGAGTGAATGACCTGCATGGTGGTCAGATGGAGTGG[CG]GTGGCATGTACACAGGCTTACTTATGCAGACCTCTGTAGACCACAGGCCTCAGTGCCTTC	37	7	127694196	GCCTGTGGTCTACAGAGGTCTGCATAAGTAAGCCTGTGTACATGCCACCG	3	165603067	R					SND1	NM_014390	Body			SND1	ENSMMUT00000021638	Body		3:37A4G2G4
cg00137696	cg00137696	0061643963	ACCTAATCCCTTACTTAAAAAACTTCACRCTAAACAATAATCTAAACTCC			II			TGACCAGCACCACCTAATCCCTTGCTTGGAGGGCTTCACGCTAGACAGTGGTCTGGGCTC[CG]GGGGTCCAGGCTTCATGGCATCTGTGGCCTCACCCCACCTCCCACCTCTGCTCAACGTCG	37	7	127703101	CCTAATCCCTTGCTTGGAGGGCTTCACGCTAGACAGTGGTCTGGGCTCCG	3	165612006	F				TRUE	SND1	NM_014390	Body			SND1	ENSMMUT00000021638	Body		3:27A6C0A14
cg16150661	cg16150661	0026756868	CCAAAACRATAAATACTACCAACCAACCATACCCTACAAAAAAACAACTC			II			CACTGTGAGGCAGCAGGGCCCACTGGCTGCTCTAGCCCACAGTCAGGCCAGGTCCAGCGT[CG]AGCTGCTCTCCTGCAGGGCATGGCTGGCTGGCAGCACCCACCGCTTTGGCCCTGTGATGG	37	7	127709041	CAAAGCGGTGGGTGCTGCCAGCCAGCCATGCCCTGCAGGAGAGCAGCTCG	3	165618068	R	rs149087635	43		TRUE	SND1	NM_014390	Body			SND1	ENSMMUT00000021638	Body		1:41G8
cg25209045	cg25209045	0047749266	AAATTACTCAAATTTCAACACCTTAAATCCACCTTACAAATACCCAAAAC			II			TGGCCTCCCACTGGAGGAGGCGCTCAGTCTTCCAGTGGCCAAGCTTCTCCTTTGTTCCAG[CG]CCCTGGGCATTTGCAAGGTGGATCCAAGGTGTTGAAACCTGAGCAACCTCAGATTTTGCC	37	7	127712834	CGCCCTGGGCATTTGCAAGGTGGATCCAAGGTGTTGAAACCTGAGCAACC	3	165621864	F	rs112706288;rs190300645	1;47			SND1	NM_014390	Body			SND1	ENSMMUT00000021638	Body		1:21A28
cg22085283	cg22085283	0060721948	AAAACRCRAACAAAAAATACATCAACRCAAAAACAATAAATAACAATCCC			II			AGATTCCTTGAGGGCTCTGGGGTTCAGCCACAGCCCACACCCTTCTGGCCACTCCTTCTG[CG]GGATTGTCACTCACTGCCCTTGCGCTGATGCATTTCCTGCCCGCGTCTTTCTGCCTCTCC	37	7	127713987	CGGGATTGTCACTCACTGCCCTTGCGCTGATGCATTTCCTGCCCGCGTCT	3	165623057	F					SND1	NM_014390	Body			SND1	ENSMMUT00000021638	Body		2:43T0A5
cg11694513	cg11694513	0059803856	TATAAAAACCCTACTTTCATAAACTCTTTAACTCTAAACTCCTCACACCC			II			TCAGAGTGCCCTGCAGAGTGCCACGGGGAAGGGAGATGGGGAGCTGGAGCAAGAGAGGTG[CG]GGTGTGAGGAGCCCAGAGCCAAAGAGTTCATGAAAGCAGGGCTCTCACACTCGGACGTGC	37	7	127720696	CGGGTGTGAGGAGCCCAGAGCCAAAGAGTTCATGAAAGCAGGGCTCTCAC	3	165629897	F	rs114293648;rs556396803;rs577582755;rs1108809;rs184405678	0;1;3;12;51		TRUE	SND1;MIR593	NM_014390;NR_030324	Body;TSS1500			SND1;mml-mir-593	ENSMMUT00000021638;ENSMMUT00000036922	Body;TSS1500		0:50
cg00002531	cg00002531	0093777831	AAAAACCTTCACATAAACCCTAACTTAAACTCAAACATAAAAATACTACC			II			GGAGTTACTTCAGGAGCCTTCACATGAGCCCTGGCTTGGGCTCAGGCATGGAGGTGCTGC[CG]GACAGGTCCTCTGGACGCAGGTGAGATAACCAGGTTTATCTGGGTGGAGCTCTGAGTCTC	37	7	127721794	CGGCAGCACCTCCATGCCTGAGCCCAAGCCAGGGCTCATGTGAAGGCTCC	3	165631007	R	rs141673540	2		TRUE	SND1;MIR593	NM_014390;NR_030324	Body;TSS200			SND1;mml-mir-593	ENSMMUT00000021638;ENSMMUT00000036922	Body;TSS200		2:3A19G26
cg07779188	cg07779188	0073604588	CCTCTAAACTTACCAATAAAACAATAAACATTAAAACATCTCTACTATAC			II			TCTCCAAGGTCCCTCTGAGCTTACCAATAGAACAATGAGCATTGGGGCATCTCTGCTGTG[CG]TGTAACAGGCCAGGCCCCCTCAGTGACCTGGCAAAACTGGGGTCTATGACCAGTGGCTGC	37	7	127725964	CGCACAGCAGAGATGCCCCAATGCTCATTGTTCTATTGGTAAGCTCAGAG	3	165635153	R	rs539628309;rs558113184;rs547103400	40;38;28			SND1	NM_014390	Body			SND1	ENSMMUT00000021638	Body		2:0T28C20
cg05615281	cg05615281	0022600236	CAAAAATCCTCAAATAAAACTAACCCTAAAACTCAAAATCCTCAAACTAC			II			TAAGCTCTCCCCAAAAGTCCTCAGGTAGAACTGGCCCTGGAGCTCAGAATCCTCAGGCTG[CG]TGTAGCCCATGAGGGAGGAGCCATGGTGGTGTGAGGCCAGGAGTCCCGGGGAGAGAAAGT	37	7	127733277	CGCAGCCTGAGGATTCTGAGCTCCAGGGCCAGTTCTACCTGAGGACTTTT	3	165642757	R	rs562764305	1												1:33G16
cg11616464	cg11616464	0059640832	TTCATACAATAAACCACACAAAATACACAAACTAAAATAAACCTAACCAC			II			ACCATATGTATTCTTATGTGCCTGATGTCTTCCACCCAGCACACCTGTGAGATTCATCTG[CG]TGGTTAGGTTCATTTTAGCTTGTGCATTTTGTGTGGTCCATTGTATGAATACACCACTCC	37	7	127736142	TCATACAATGGACCACACAAAATGCACAAGCTAAAATGAACCTAACCACG	3	165645636	R	rs577336944	12												3:13G6T25T3
cg02695873	cg02695873	0063707966	CTCCCCAACTATTAAATAAAATACAACTTCAAATCTATCTTTACCCACAC			II			CTGCACAGAGGCCACCATGATGAGCCACTTACATGACCTTGACCCCTAGTGAGAAGGACC[CG]TGTGGGCAAAGACAGATCTGAAGCTGCACTTTACTCAACAGCTGGGGAGGGCCGTTTCCA	37	7	127741520	TCCCCAGCTGTTGAGTAAAGTGCAGCTTCAGATCTGTCTTTGCCCACACG	3	165651232	R	rs192051922;rs183256877	36;47		TRUE				chr7:127744194-127744554	N_Shelf				N_Shelf	2:17G16C15
cg18577231	cg18577231	0005801273	CAACAACCTAACCRCAAAATACAACRTATAATATACTTAACACAAAACCC			II			GGAGGCGGGGCAGGCCTCCGTTCTCCAATTGGCCTTATCCACCGAGCTCTCCCCTTGTGC[CG]GGCTCTGTGCCAAGCACATCACACGCTGTATCCTGCGGCCAGGTTGCTGTGGTCCAGGGT	37	7	127743667	CGGGCTCTGTGCCAAGCACATCACACGCTGTATCCTGCGGCCAGGTTGCT	3	165653378	F	rs111816221	35		TRUE				chr7:127744194-127744554	N_Shore				N_Shore	2:25T12T11
cg00914028	cg00914028	0001675586	CCTAATTAACAACCATAAAACTTAAAACACCCACTAAATTCACAATAATC			II			GGAGGTGCAACCCTGATTGGCAGCCATGGGGCTTAGAGCACCCACTAGGTTCACAATGAT[CG]TGACCCCTTAGGCTTCTAAGGCATAAATTATAGTTGGGGGAGGTGGGAGTCCCAGCCGCC	37	7	127762091	CTGATTGGCAGCCATGGGGCTTAGAGCACCCACTAGGTTCACAATGATCG	3	165671070	F	rs550348449;rs543410353	49;1												0:50
cg14592072	cg14592072	0007747361	ACATATTTCTAATCACTCCCTTACATACATCCTTCACTTTCAATATCCCA	0073600193	ACGTATTTCTAATCGCTCCCTTACATACATCCTTCACTTTCGATATCCCG	I	C	Grn	GACGCGAAGCTCTGGATTTAATCAAAGTTGGAGTTTGGTTAGGAAAATACAGTGAGGGGG[CG]GGACACCGAAAGTGAAGGATGTATGCAAGGGAGCGATTAGAAACACGTGCGTCAGAACAC	37	7	127774800	ACGTGTTTCTAATCGCTCCCTTGCATACATCCTTCACTTTCGGTGTCCCG	3	165683093	R	rs144542990;rs57851663	2;38		TRUE				chr7:127775629-127776442	N_Shore				N_Shore	3:11C23T11T2
cg02977643	cg02977643	0029717988	ACACTAAATAAAACRTTCTCTAAAATCTAAAACCATCCTAACTAAACCTC			II			AAGGGGCGTGGTGGGGTGGGGAGGAAGCGGGTCCCCGCGCCCTGGGTTCCGATTCTGGCC[CG]AGGCTCAGCTAGGATGGCCCCAGATCCCAGAGAACGTCCTACCTAGTGCCCGTTTCTACA	37	7	127776310	CACTAGGTAGGACGTTCTCTGGGATCTGGGGCCATCCTAGCTGAGCCTCG	3	165684589	R	rs189063938	0		TRUE				chr7:127775629-127776442	Island				Island	3:26C18C0T3
cg01017541	cg01017541	0058617909	CTTAATCAAAAAAAACATAAAACAACACCAAAACAAAAACCCTCCTCCCA	0003699216	CTTAATCAAAAAAAACGTAAAACGACGCCGAAACAAAAACCCTCCTCCCG	I	C	Grn	TAAGGAGAAAGACTTGGTCAGAGAAAACGTGAGACGGCGCCGGGGCAGGGACCCTCCTCC[CG]CAGCACACATCCCACCCTCCTTGCTCAGACACAGGCTTTTTCTGGCTGCTTGTGCTTCTA	37	7	127776461	CGGGAGGAGGGTCCCTGCCCCGGCGCCGTCTCACGTTTTCTCTGACCAAG	3	165684738	R	rs554986562;rs573553977	24;2		TRUE				chr7:127775629-127776442	S_Shore				Island	2:5C26A17
cg08558339	cg08558339	0005777542	TAAATACTACAACRACAAAAATTCCTAACTCACATTTCTTTCTACCTTTC			II			CTGGCACGTGCTAAATGCTACAGCGGCAGGAATTCCTGACTCACATTTCTTTCTGCCTTT[CG]TGCCCTCCCCCAGATAGCTGCGTGGCTCTATAACTTCCTTCCAGTTTCTGCTCAAATGAA	37	7	127777579	AAATGCTACAGCGGCAGGAATTCCTGACTCACATTTCTTTCTGCCTTTCG	3	165685558	F	rs10281790;rs370539401	27;23						chr7:127775629-127776442	S_Shore				S_Shore	2:12T19C17
cg06017776	cg06017776	0039667160	AAATTAAATCATATAACCTATTTACCTAATAATCCAATTTCCATAACAAC			II			CTATGGGGCTTTTGTTCAAAGAACACCTGTAAGTCTCCTGTAGAACTAGAGTCTCAGGAA[CG]CTGTTATGGAAATTGGATTACTAGGTAAATAGGTTATATGATTCAATTCCAACAATTTTT	37	7	127791129	CGCTGTTATGGAAATTGGATTACTAGGTAAATAGGTTATATGATTCAATT	3	165698844	F	rs186835998;rs144635912;rs543040734	0;3;13												2:6C14T28
cg14999031	cg14999031	0079792181	AAACACRCRTACACRATAATAATATACTATAAACCTAAACACATATACAC			II			TTTAAGTACACACCACTTTCTTACCATGCACGCGTGTTTAGGTCCACAGCACTTTATCAC[CG]TGCACATGTGTTTAGGTCCACAGCACATTATCACCGTGCACGCGTGTTTAGGTCCACAGC	37	7	127792057	AACACGCGTGCACGGTGATAATGTGCTGTGGACCTAAACACATGTGCACG	3	165699801	R	rs62484025;rs62484026;rs182671329;rs531353906	8;37;43;44		TRUE										2:8C6G34
cg02301128	cg02301128	0061803185	ACACATTATCACCATATACACATATTTAAATCCACAACACTTTATCACCA	0088791445	ACACATTATCACCGTATACGCGTATTTAAATCCACAACACTTTATCACCG	I	T	Red	TTTAGGTCCACAGCACATTATCACCGTGTACGCGTGTTTAGGTCCACAGCACTTTATCAC[CG]TGCACGCGTGTTTAGGTCCACAGCACATTATCACCGTGCACGCGTGTTTAGGTCCACAGC	37	7	127792165	CGGTGATAAAGTGCTGTGGACCTAAACACGCGTACACGGTGATAATGTGC	3	165700295	R	rs112225248;rs111836476	37;34		TRUE										3:16C10G12A9
cg16769489	cg16769489	0054643125	TCTATCTTATAATTATAAAACACTAACTTTCCTACCAAACAACTCATTAC			II			ACTGGGGTCTGTCTGTCTTGTGATTGTAAGGCACTGGCTTTCCTGCCAAACAGCTCATTG[CG]CAGATCCAGGGCCTCTCTCCTTGGACCTGGGTGGACTCCAGGATCTCCTGCTGAAATAGC	37	7	127805001	CTGTCTTGTGATTGTAAGGCACTGGCTTTCCTGCCAAACAGCTCATTGCG	3	165713596	F	rs550083204	2		TRUE				chr7:127806677-127808849	N_Shore				N_Shore	3:8C0A13A26
cg03027739	cg03027739	0012667112	ACTTATTTCCCAACAAAACATACACCAAAACTACTTTACTAAACTCCACC			II			CAGGCAGATTTTGGCTGCAGCTCAGTGGGACAGGAGCTGCAGGTGAGGGAAGGGCAGCAG[CG]GTGGAGCCCAGCAAAGCAGCCTTGGTGCATGTCTTGCTGGGAAACAAGCACAGAGAGAGG	37	7	127805680	CGGTGGAGCCCAGCAAAGCAGCCTTGGTGCATGTCTTGCTGGGAAACAAG	3	165714292	F	rs548684597;rs187964267	21;40		TRUE				chr7:127806677-127808849	N_Shore				N_Shore	2:14G14A20
cg25402610	cg25402610	0011671232	CAAATTCTATATTTTACCTTTCTTTATTCTCAAAATAATAAACAAACACA	0046683867	CGAATTCTATATTTTACCTTTCTTTATTCTCAAAATAATAAACGAACGCG	I	A	Red	CACCCTCTCTGCCGGGTTCTATATTTTGCCTTTCTTTGTTCTCAAAATAGTAGGCGAGCG[CG]GCCGGCGCTGCCCTGGCGAGGGGTGGGGGCTCCGCGCTCGCTCGCGCGAGCCGAGTTAGC	37	7	127807500	CGGGTTCTATATTTTGCCTTTCTTTGTTCTCAAAATAGTAGGCGAGCGCG	3	165716102	F	rs536439275;rs554504602	34;9		TRUE				chr7:127806677-127808849	Island				Island	0:50
cg16511994	cg16511994	0024684112	CAAACAATATCTCCCTACTCCCCCRACCTAAATTAATATATTACTATTTC			II			CTGCAGGGTTACAAACAGTATCTCCCTGCTCCCCCGGCCTGAATTAATGTGTTACTATTT[CG]GGCGAGCCAGTGTTTCCAGGGGAAACCTAATGACGCAATGACGTCAATGCAGGTCAGCAG	37	7	127807621	AAACAGTATCTCCCTGCTCCCCCGGCCTGAATTAATGTGTTACTATTTCG	3	165716223	F				TRUE				chr7:127806677-127808849	Island				Island	1:7C42
cg08619651	cg08619651	0045764148	CTACAAAAAAACTCCTACCCAAACAACAAAAAATTACCTAAATTCAAACA	0083710574	CTACGAAAAAACTCCTACCCGAACGACGAAAAATTACCTAAATTCGAACG	I	C	Grn	CTGGCGCGGGGGCGCGGGAGCCCCGGCTAAGCCCGGGGACGGGAGGGCGCCCCCTCCCAG[CG]CCCGAACCCAGGCAACTTCCCGCCGCCCGGGCAGGAGTTTCTCCGTAGCCCACGGACATC	37	7	127807832	CGCCCGAACCCAGGCAACTTCCCGCCGCCCGGGCAGGAGTTTCTCCGTAG	3	165716434	F				TRUE				chr7:127806677-127808849	Island				Island	1:30T19
cg01337813	cg01337813	0011803588	CRAAAATCCTCTATACATACRTATCTATACCATAAACRTAAAAACACCTC			II			GTATGCGCCCACGGAAGTCCTCTGTGCATGCGTGTCTGTGCCATAGGCGTGGGAACACCT[CG]TGCACCCATGGTACTTGCCCGGAGAGTAGGAAGCCAGCGAGGGAGCGGCCCTGCTCCAGG	37	7	127808512	GGAAGTCCTCTGTGCATGCGTGTCTGTGCCATAGGCGTGGGAACACCTCG	3	165717110	F	rs77517939	20		TRUE				chr7:127806677-127808849	Island				Island	0:50
cg21740925	cg21740925	0092754389	ACTTATATAACRAATTCCATACTCTACCACRTTCTTAACAATTACAAAAC			II			TAAGCTAGATCACTTATGTAACGGATTCCATGCTCTGCCACGTTCTTGACAGTTACAAAA[CG]TCTGTGCTGCTGGGACATCATGTTGGGACAACAGGACGTGTGTGCTAATGTGGAGGGCAT	37	7	127829183	CTTATGTAACGGATTCCATGCTCTGCCACGTTCTTGACAGTTACAAAACG	3	165738081	F	rs529753832;rs547833108	21;2												0:50
cg04460847	cg04460847	0027642168	AAACTAAACRCAAAAACTCTACCTATACCAAATATCCACACCTCRATAAC			II			GGGCACAGTTGGGACTGAACGCAGGGGCTCTACCTGTGCCAGGTGTCCACACCTCGGTGG[CG]CTCGGCCGCCTGACCTCCTCTTGGAGTTCCCGGCTCAGGGCAGGGGGTCGCGTCCCTGCG	37	7	127841335	CGCCACCGAGGTGTGGACACCTGGCACAGGTAGAGCCCCTGCGTTCAGTC	3	165751876	R	rs543796912	20		TRUE				chr7:127841328-127841840	Island				Island	2:38C1T9
cg21566081	cg21566081	0019758560	TAAACCACAACRAAAATATACAAAACTCAACRAAACCCCCAAACTTATAC			II			GGCGCTCAGCCTGGACCACAGCGGAGGTGTGCAGGACTCAGCGAGGCCCCCAAGCTTGTA[CG]CCTCCTTCCTCCGCCGGCTTCTCTGTCTGCCTCCCACTGTCCCTATTCTGCCCTTCACAG	37	7	127841626	GGACCACAGCGGAGGTGTGCAGGACTCAGCGAGGCCCCCAAGCTTGTACG	3	165752168	F	rs4728092	2		TRUE				chr7:127841328-127841840	Island				Island	0:50
cg19500766	cg19500766	0080706189	ACCCCTTCCTATCTCTTATATTCTCATAAATTTACTACCTCCTCTCCTAC			II			ACCTGTGCCTTACCCCTTCCTGTCTCTTATATTCTCATAAATTTGCTGCCTCCTCTCCTA[CG]TCCGTCCTTCGGGGTCAGCCTCCATCCATTACCTCTCAGCAGCATTGCGAAGCCTCTGTT	37	7	127841927	CCCCTTCCTGTCTCTTATATTCTCATAAATTTGCTGCCTCCTCTCCTACG	3	165752469	F	rs35509565	36		TRUE				chr7:127841328-127841840	S_Shore				S_Shore	2:0T26C22
cg20734982	cg20734982	0006658562	TAAAATAAAAACTTCCTAACTACTATTAAAAAAAACAACAAACCCAAACC			II			ACAGCCTCCCCTCCAGCCCCCCTGCCATGGGATGGCTGCTGTCTCCTTTGGATCTTTTTG[CG]GTCTGGGCTTGCTGTTCCTCTCAACAGTAGTCAGGAAGCCCTTACCCCAAAAAGTATCTG	37	7	127847936	CGGTCTGGGCTTGCTGTTCCTCTCAACAGTAGTCAGGAAGCCCTTACCCC	3	165758249	F	rs543361386	24		TRUE	MIR129-1	NR_029596	Body			mml-mir-129-1	ENSMMUT00000036641	1stExon		0:50
cg18867922	cg18867922	0040738192	TCCTAAACTAAACAATAACAATAAAAAACCTATATCTTAACCACTAAACC			II			AGCTGCCAAAATCCTAGACTGGGCAGTGACAGTGGAGAGCCTATATCTTGGCCACTGAGC[CG]ATTCCTCAGCCCCAGGACCATACAGAAGTTGTCTGGAATTCCTTCCCTCACAGGCCCTGA	37	7	127856064	CGGCTCAGTGGCCAAGATATAGGCTCTCCACTGTCACTGCCCAGTCTAGG	3	165766274	R	rs536011284;rs548371615	2;1												3:31G2T4T10
cg21520741	cg21520741	0067750261	AAACAACAAATAACTTACTTCAACCTAAAAACCAAAAAACCTACTCAAAC			II			GTCTGCCCTTTGGGCAGCAGGTGGCTTGCTTCAGCCTGGAGGCCAGGAGGCCTACTCAGG[CG]CCCAGGGCGATTCACCAAGGGACCTCACCTCTGAGCCCCGCCTACCACCCAATGAGGACG	37	7	127857179	GGCAGCAGGTGGCTTGCTTCAGCCTGGAGGCCAGGAGGCCTACTCAGGCG	3	165767381	F	rs112397298	15												2:3G37C8
cg02770925	cg02770925	0067735152	ACCAAATCCAAACAAATCAACACAAACATATTAACAAAAATTATCTCAAC			II			AAGAGGCTGTTACCAAGTCCAGGCAGATCAGCACAAACATATTAACAGGGGTTATCTCAG[CG]TGGTGTGATGAGGGATGACTTTTTCTCATGGCTTTGCTTCTCTGCCTTTTCTAATTTTCT	37	7	127875890	CGCTGAGATAACCCCTGTTAATATGTTTGTGCTGATCTGCCTGGACTTGG	3	165786653	R	rs144255281;rs561915903;rs529452188;rs77921262	36;7;6;2												2:7T0G41
cg15758240	cg15758240	0075794590	CAATCCTTCCTATATATCTCTACCAATTAAATCTTCCAAAATAATAACTC			II			TTTATTCCTTGCAATCCTTCCTATATGTCTCTGCCAGTTGAATCTTCCAAAGTGGTGACT[CG]ACCACGTGAATCTCCTCTGGTGACTTTAATGGCTCCCACTGTCTGCGAAGGCCTTTCAAA	37	7	127876829	AATCCTTCCTATATGTCTCTGCCAGTTGAATCTTCCAAAGTGGTGACTCG	3	165787574	F	rs557431082;rs566834016;rs116910088	47;11;1		TRUE				chr7:127880750-127881375	N_Shelf					1:39A10
cg00011113	cg00011113	0084730378	TACTTACTACTAACTAAACTTATCATAAATTCAATATAACACCCTTTCCC			II			GCCTGTGCTGATACTTGCTGCTGGCTAAGCTTGTCATAAGTTCAGTGTGACACCCTTTCC[CG]TGATGGGCTGATTACAGTAAGGTCCCAATCTAGTGGTGCCTCCCTCTATTGCTGGGTTGG	37	7	127877086	CGGGAAAGGGTGTCACACTGAACTTATGACAAGCTTAGCCAGCAGCAAGT	3	165787831	R								chr7:127880750-127881375	N_Shelf				N_Shelf	2:0G36G12
cg00666422	cg00666422	0011747532	CTACTAATCTTTCTTAACAAACCACAAAACCCCACACAACTCTAAATCCC			II			TTCCTCCTTCTCTGCTGGTCTTTCTTGGCAGGCCACAGGGCCCCACACAACTCTGGATCC[CG]GGGAAACTGAGTCAGGAGGGATGCAGGGCGGATGGCTTAGTTCTGGACTATGATAGCTTT	37	7	127881440	TGCTGGTCTTTCTTGGCAGGCCACAGGGCCCCACACAACTCTGGATCCCG	3	165792223	F				TRUE	LEP	NM_000230	5'UTR	chr7:127880750-127881375	S_Shore				S_Shore	3:26C7C1C13
cg23753947	cg23753947	0094806195	AATCACCCTTTTAATAAAAACTACTAATCTTTCCCAATATCTTATCTTCC			II			TTTATTCTAGATGGCCATATCCCTACCTAAGACTTGGAGTTTTCTATGACTGGGGAAGAA[CG]GAAGACAAGATATTGGGAAAGACTAGCAGCCTCTACTAAAAGGGTGATCTGTGTTGATGT	37	7	127889701	CGGAAGACAAGATATTGGGAAAGACTAGCAGCCTCTACTAAAAGGGTGAT	3	165800459	F	rs73226681;rs545168567	14;48		TRUE	LEP	NM_000230	5'UTR							3:14C12A14G7
cg18603538	cg18603538	0093700926	AAACACTAACAATCTACCAACAAATCCTCACCAATATACCTTCCAAAAAC			II			CAAGATGGACCAGACACTGGCAGTCTACCAACAGATCCTCACCAGTATGCCTTCCAGAAA[CG]TGATCCAAATATCCAACGACCTGGAGAACCTCCGGGATCTTCTTCACGTGCTGGCCTTCT	37	7	127894591	GACACTGGCAGTCTACCAACAGATCCTCACCAGTATGCCTTCCAGAAACG	3	165805609	F	rs17151919	1		TRUE	LEP	NM_000230	Body			LEP	ENSMMUT00000007488	Body		3:29T2A1C15
cg00147849	cg00147849	0001728347	ATAACTCCTAACACATAACTATTATTTCTTCAACAACTACTATATACCAC			II			AAGGCCTTTCAATAGCTCCTAGCACATAGCTATTATTTCTTCAGCAACTACTGTATACCA[CG]CTCTGTCCCAGGCACTGCAGAGACAGAAGTGATTGAGAGCCATGGTCCTTGCCCTCCAGG	37	7	127906889	TAGCTCCTAGCACATAGCTATTATTTCTTCAGCAACTACTGTATACCACG	3	165811053	F	rs142949934	1		TRUE				chr7:127910860-127911287	N_Shelf					0:50
cg08234689	cg08234689	0008682299	ACTAAATTTAACAAAAAAAACACAAACCAACATTTATTAAATAACCACCA	0038721860	ACTAAATTTAACGAAAAAAACACGAACCAACGTTTATTAAATAACCACCG	I	A	Red	TCTCCAATACGCGCTTGCCAGTCCTTTAAGCTGATTGAACCACGGTTTGTGCCCAGCGCC[CG]GTGGCTACCCAATAAACGTTGGCCCGTGCTCCTCTCGCCAAACTCAGCCACCACATGGGT	37	7	127910927	GCTGAGTTTGGCGAGAGGAGCACGGGCCAACGTTTATTGGGTAGCCACCG	3	165815176	R	rs557485795	39		TRUE				chr7:127910860-127911287	Island				Island	2:10T10C28
cg26209990	cg26209990	0053745277	CAAAAAACAAAATCCRAAACAAAAACRCCRTCTTAATCAAAACTTTCCAC			II			GGTGGGGGTTGCAAAAAGCAAGGTCCGGGGCAAGGACGCCGTCTTGGTCAAGGCTTTCCA[CG]CCGGGCTGGGGAGAAGAGCGCAGCCACGTGGGAGAGTTAACAAGGGCCCCCCCACTGGGA	37	7	127911258	AAAAAGCAAGGTCCGGGGCAAGGACGCCGTCTTGGTCAAGGCTTTCCACG	3	165815507	F	rs530520883	24		TRUE				chr7:127910860-127911287	Island				Island	3:5A14G3T25
cg20372230	cg20372230	0018796207	TCTCTCTCACAAAAAATCRAATCRAAAAAAACTCRAATCCTCTAAAAACC			II			GGGAGTCGGAATCTCTCTCACAAGGAGTCGAGTCGGAGGAGACTCGAGTCCTCTGGAAAC[CG]CTGAGCTGCTCGGGTGCCTTTTCTTTTTGTCCTGGAAGGAATCTATCAGTACAGGAAATG	37	7	127911967	CTCTCTCACAAGGAGTCGAGTCGGAGGAGACTCGAGTCCTCTGGAAACCG	3	165816211	F				TRUE				chr7:127911719-127912194	Island				Island	3:22A0A13G12
cg02962944	cg02962944	0060686113	CTTTTCTTTTTATCCTAAAAAAAATCTATCAATACAAAAAATATCTTCAC			II			TGCTCGGGTGCCTTTTCTTTTTGTCCTGGAAGGAATCTATCAGTACAGGAAATGTCTTCA[CG]ATCCCCGTCCCCGACTCTTCACAGAGCCCACCCTGTGCCCCTTTCTGACCCGGTCCGGGA	37	7	127912035	CGTGAAGACATTTCCTGTACTGATAGATTCCTTCCAGGACAAAAAGAAAA	3	165816279	R	rs10240324	16		TRUE				chr7:127911719-127912194	Island				Island	1:16T33
cg27306451	cg27306451	0006702106	CTCTTAAAACAATACCCTCAACTATACTACCACAAAACCCCAATTCCTAC			II			ACCATATTTTGCTCTTAGAGCAATACCCTCAACTATGCTGCCACAAAACCCCAGTTCCTG[CG]TGATCTGTGTCTAAAATGAAATGAAAGATGACATTCTTCTCCCAATTAGTTTTTTTTAAA	37	7	127962378	CGCAGGAACTGGGGTTTTGTGGCAGCATAGTTGAGGGTATTGCTCTAAGA	3	165857624	R					RBM28;RBM28	NM_018077;NM_001166135	Body;Body			RBM28;RBM28	ENSMMUT00000010132;ENSMMUT00000010135	Body;Body		2:37T5G6
cg19243409	cg19243409	0028664575	ATAAACACATCTAACATTCRATAACTATTTTTAATTAATTTATAAACCAC			II			TGGGCTCTTTGATGAGCACATCTAGCATTCGATAACTATTTTTGATTGATTTATAGGCCA[CG]CAGAACGTGAAGGTCAATGCCTAATCTACTCACCCGTTCTCTTTTGGCCATATCAGCAGC	37	7	127963545	TGAGCACATCTAGCATTCGATAACTATTTTTGATTGATTTATAGGCCACG	3	165858787	F	rs113268614;rs17152005;rs369440306;rs199990732	49;32;21;2		TRUE	RBM28;RBM28	NM_018077;NM_001166135	Body;Body			RBM28;RBM28	ENSMMUT00000010132;ENSMMUT00000010135	Body;Body		2:10G9C29
cg11342645	cg11342645	0060767908	TTCAAAAAACCCTCAAAAAAATTACCACCTTTAAAAATTACAAAATCAAC			II			ACTCACCATTTTTCCCCTTTTCCTTTGTCTTGTTCCTCAGTTTTTTCTTGGCAACAGTCA[CG]TTGATCTTGCAACCTTCAAAGGTGGTAATCTCCTTGAGGGCCCTCTGAACATCTTCCAGC	37	7	127979741	TCAGAGGGCCCTCAAGGAGATTACCACCTTTGAAGGTTGCAAGATCAACG	3	165875552	R	rs138999061;rs182728330	1;33		TRUE	RBM28;RBM28	NM_018077;NM_001166135	Body;Body	chr7:127983683-127984096	N_Shelf	RBM28	ENSMMUT00000010132	Body	N_Shelf	0:50
cg10000639	cg10000639	0042606558	CCCTCRACCCRCAATAAACAACTAAAAAAACTATTCAATCAAATAAAACC			II			AGCCCTATCCTCGACCGCCCCGCCCCTACCTTTTTCAGTCACCACGAAGCACTGCTTCAC[CG]GCCCCACCTGACTGAACAGTTCCTCCAGCTGCTCACTGCGGGCCGAGGGCGGGAGGCGGC	37	7	127983761	CGGCCCCACCTGACTGAACAGTTCCTCCAGCTGCTCACTGCGGGCCGAGG	3	165878175	F	rs144136436;rs370157634;rs148700418;rs201391510	0;12;14;51		TRUE	RBM28;RBM28	NM_001166135;NM_018077	1stExon;1stExon	chr7:127983683-127984096	Island	RBM28;U7	ENSMMUT00000010132;ENSMMUT00000052735	5'UTR;TSS1500	Island	1:48A1
cg08635249	cg08635249	0065621914	ATAAAATCAAACCAACCATAAAACCAAAAAACCCAAAACACATAAAAACA	0077688215	ATAAAATCAAACCGACCATAAAACCGAAAAACCCAAAACGCGTAAAAACG	I	C	Grn	GGCGGCCCACAAATAAGGTCAGGCCGGCCATGAGACCGGGAAACCCAAAGCGCGTGAGGA[CG]CGAGCAAACTAGGCCGGCGCACGCGAGCCGAAACGCTGGCTTTGGTAGGACAACCAAGCT	37	7	127983877	ATAAGGTCAGGCCGGCCATGAGACCGGGAAACCCAAAGCGCGTGAGGACG	3	165878291	F	rs112150469;rs374692332	41;1		TRUE	RBM28;RBM28;RBM28;RBM28	NM_001166135;NM_001166135;NM_018077;NM_018077	1stExon;5'UTR;5'UTR;1stExon	chr7:127983683-127984096	Island	RBM28;U7	ENSMMUT00000010132;ENSMMUT00000052735	5'UTR;TSS1500	Island	1:12T37
cg11041966	cg11041966	0090705993	ACTTTAATAAAACAACCAAACTCACACRCCRAAAAATTCCRAAAATACTC			II			CCGAAACGCTGGCTTTGGTAGGACAACCAAGCTCACACGCCGAGAGATTCCGGAAGTGCT[CG]TTGCCCAAAAGAGACCGGAGGAAAACATGGTCGGGAGGGGGATAAAAGGTTCCGGAATGA	37	7	127983966	CGAGCACTTCCGGAATCTCTCGGCGTGTGAGCTTGGTTGTCCTACCAAAG	3	165878380	R	rs7799644;rs7799251;rs550474026;rs191032768	45;43;25;5		TRUE	RBM28;RBM28	NM_018077;NM_001166135	TSS200;TSS200	chr7:127983683-127984096	Island	RBM28;U7	ENSMMUT00000010132;ENSMMUT00000052735	TSS200;TSS200	Island	2:24G0T24
cg24484268	cg24484268	0017708844	ATTTACACAAAAATAACAAAAACAATACTAAAACAAAAAACAAAACCCCA	0029699295	ATTTACACAAAAATAACGAAAACGATACTAAAACAAAAAACGAAACCCCG	I	C	Grn	AGGGGGATAAAAGGTTCCGGAATGAAAAAATAATGGCGCCCCGGGGCGTAGCTTCTGGAG[CG]GGGCTCCGCCCCCTGCCCTAGCATCGCCCTCGCCACTTTTGTGTAAACTTGGCATCAATA	37	7	127984063	CGGGGCTCCGCCCCCTGCCCTAGCATCGCCCTCGCCACTTTTGTGTAAAC	3	165878443	F	rs548256511;rs187516301	22;26			RBM28;RBM28	NM_018077;NM_001166135	TSS200;TSS200	chr7:127983683-127984096	Island	RBM28;U7	ENSMMUT00000010132;ENSMMUT00000052735	TSS200;TSS200	Island	2:14T20T14
cg02849953	cg02849953	0090708925	AATATTACAACTTTTTTAAAATTTACCTAACAAACTTTCTAATTTTTACC			II			ATTTCTACCCTAGTGTTACAGCTTTTTTAGAATTTGCCTAGCAGGCTTTCTGGTTTTTGC[CG]GAAGGCCTCCAAAAAGTAATTTTTTTTCTTAATATACAAAATAAAAATAAATAATTTCTA	37	7	127984185	CGGCAAAAACCAGAAAGCCTGCTAGGCAAATTCTAAAAAAGCTGTAACAC	3	165878565	R	rs571248799;rs184937433	50;22		TRUE	RBM28;RBM28	NM_018077;NM_001166135	TSS1500;TSS1500	chr7:127983683-127984096	S_Shore	RBM28;U7	ENSMMUT00000010132;ENSMMUT00000052735	TSS200;1stExon	S_Shore	1:24A25
cg18642835	cg18642835	0050674589	AAACAACRACACCATAAACCTATAAAAAAATAACCACCTTACTACCCTAC			II			ATTGGGGAAGGATTACAGTGTGCAGGTCTCGGGCAGGGCAGGCGCCAGAAAGGGGCATAT[CG]CAGGGTAGCAAGGTGGCCACCTCTTCACAGGTCTATGGTGTCGCTGCCCACGCTCAGCTC	37	7	127990884	CGCAGGGTAGCAAGGTGGCCACCTCTTCACAGGTCTATGGTGTCGCTGCC	3	165884818	F	rs530844932	33		TRUE	PRRT4	NM_001114726	3'UTR	chr7:127990926-127992616	N_Shore				N_Shore	0:50
cg21784396	cg21784396	0022620229	AAACCAAACACAAACAAAACCTCACTACAAAAAACCTCCTCAATACTACA	0051743261	AAACCAAACGCAAACAAAACCTCGCTACAAAAAACCTCCTCGATACTACG	I	T	Red	GGGCCCTGGAAGAGGCCAGGCGCAAGCAGGGCCTCGCTGCAGAGGGCCTCCTCGATGCTG[CG]TCGCAGGTTGATTGGGGAGGGCGGGCGGAAGTCCACGGTGTAATCGCTGCAGGGAGAGGA	37	7	127991421	CGCAGCATCGAGGAGGCCCTCTGCAGCGAGGCCCTGCTTGCGCCTGGCCT	3	165885361	R				TRUE	PRRT4	NM_001114726	Body	chr7:127990926-127992616	Island				Island	1:11G38
cg05928806	cg05928806	0009774283	TACCRAAAAACTAAATCACTAAACCCCCAAACAAAAAACCCCTAAAAAAC			II			CTGGGCCTGGCCCTGCCAGCGCGCACAGCTGCAGCAGCTCCGCGTCCCCGCGAGCGATGG[CG]CTCCCCAGGGGCTCCTTGTCTGGGGGCCCAGTGACCCAGCCTCCCGGCAGCAGCGGAGCC	37	7	127991614	GCCGGGAGGCTGGGTCACTGGGCCCCCAGACAAGGAGCCCCTGGGGAGCG	3	165885554	R				TRUE	PRRT4	NM_001114726	Body	chr7:127990926-127992616	Island				Island	1:22C27
cg02443010	cg02443010	0028722953	CCCCTCATTTTCAACATTTTCAATCTAACTTATCTATTCACAACTATACC			II			GTCTGGAGGATTTTCCTCTGAGGAAGGTAAGATTGAAGGTATCTGGACTGGGGAAACTTC[CG]GCACAGTTGTGAACAGATAAGCCAGACTGAAAATGCTGAAAATGAGGGGATTAAGTGACC	37	7	128004439	CGGCACAGTTGTGAACAGATAAGCCAGACTGAAAATGCTGAAAATGAGGG	3	165894785	F	rs190308219	0		TRUE				chr7:128001346-128002066	S_Shelf				S_Shelf	2:5G15T28
cg23697925	cg23697925	0028663559	AATCTCTTTCTAATCCAATCAAACATATAAACCCAAACTAACAAACATCC			II			CAGGCCCTGAGTGCTCAGCCTATGACCTCAGCCTTGGCCAGCTGAAGCTGCCCTGGCACC[CG]GATGCCTGTCAGCCTGGGCTTATATGCCTGACTGGACCAGAAAGAGATCCCTGTGTAGCC	37	7	128024026	ATCTCTTTCTGGTCCAGTCAGGCATATAAGCCCAGGCTGACAGGCATCCG	3	165911831	R														2:20G25G3
cg08462118	cg08462118	0037807243	CCRAATCTAAAAACTTCAAAAACAATATAATACTATATCCRACAAATAAC			II			TTGCCTAGGAAACTGCCCCACTCCGGGTTCCCTGGGGTCCCAACGGTCGATGGGTCTTGG[CG]CCATCTGCCGGACACAGTACCACACTGCTTCTGAAGCTCCTAGACCCGGAGTCCCACAGC	37	7	128027919	CGCCATCTGCCGGACACAGTACCACACTGCTTCTGAAGCTCCTAGACCCG	3	165915771	F				TRUE										2:20G21C7
cg15300492	cg15300492	0075704335	ACCAAATAACATCTTACTAAAAACAAACCTAATACTTACCTTAACCTTCC			II			AGGTGGGGACTGCCAGGTGGCATCTTGCTGGGGACAGGCCTGGTACTTGCCTTGACCTTC[CG]CACCTCGTTGGCCTGGAACTCTGGGGTGCAGTTGTGGTGAATGAAACCAATACCTCCCAT	37	7	128040881	CCAGGTGGCATCTTGCTGGGGACAGGCCTGGTACTTGCCTTGACCTTCCG	3	165928703	F	rs541304143;rs72624954;rs148157667;rs121912553	47;28;7;1			IMPDH1;IMPDH1;IMPDH1;IMPDH1;IMPDH1;IMPDH1;IMPDH1;IMPDH1;IMPDH1;IMPDH1;IMPDH1;IMPDH1;IMPDH1;IMPDH1;IMPDH1	NM_001142576;NM_183243;NM_001102605;NM_001304521;NM_000883;NM_001142573;NM_001142574;NM_001142575;NM_001142574;NM_001142573;NM_001142576;NM_183243;NM_001102605;NM_001304521;NM_000883	ExonBnd;ExonBnd;ExonBnd;ExonBnd;ExonBnd;ExonBnd;ExonBnd;Body;Body;Body;Body;Body;Body;Body;Body			IMPDH1;IMPDH1;IMPDH1	ENSMMUT00000020353;ENSMMUT00000020355;ENSMMUT00000020357	Body;Body;Body		0:50
cg00919245	cg00919245	0033633223	AAAATTAAAAACCCTAATACCAACACCATTTTCTCAACCRAAAATAAAAC			II			TAGTTCGGAAAGGAAGGGAGGGGTACTGCTTCTGATTCATGGCCCAGTGCTTCGGCTCAC[CG]CCCTATCTCCGGCTGAGAAAATGGTGTTGGTACCAGGGCTTTTAATCTCAGAGAGCGGTT	37	7	128046797	CGCCCTATCTCCGGCTGAGAAAATGGTGTTGGTACCAGGGCTTTTAATCT	3	165934581	F	rs185882988;rs565006928	2;34			IMPDH1;IMPDH1;IMPDH1;IMPDH1;IMPDH1;IMPDH1;IMPDH1;IMPDH1	NM_001142575;NM_001142574;NM_001142573;NM_001142576;NM_183243;NM_001102605;NM_001304521;NM_000883	TSS1500;TSS1500;TSS1500;Body;Body;Body;Body;Body	chr7:128045542-128046298	S_Shore	IMPDH1;IMPDH1	ENSMMUT00000020353;ENSMMUT00000020355	Body;Body	N_Shelf	2:12A34C2
cg12517576	cg12517576	0022703542	TATTTTAAAATCTTATTCCTTCAAATAACCCCAAACCTAATAAAACCCTC			II			TTCCTCAGGGTAGCAGGGCAACAGTGCCCAGCTGGGTACTGAGGTCCAGGCAGGGAACCC[CG]AGGGCTCTATCAGGCCTGGGGCTATTTGAAGGAACAAGATTTCAAAACACTCTTGAGGGG	37	7	128048308	GTTTTGAAATCTTGTTCCTTCAAATAGCCCCAGGCCTGATAGAGCCCTCG	3	165936058	R				TRUE	IMPDH1;IMPDH1;IMPDH1;IMPDH1	NM_001142576;NM_183243;NM_000883;NM_001102605	Body;Body;Body;Body	chr7:128049499-128050488	N_Shore	IMPDH1;IMPDH1	ENSMMUT00000020353;ENSMMUT00000020355	Body;Body	N_Shore	2:5A19G24
cg26243894	cg26243894	0032648155	CCCAACCAAAACCAAAAACATAACATTTCAAAAAATTAAAAACTAAAACA	0011620168	CCCAACCAAAACCGAAAACGTAACGTTTCGAAAAATTAAAAACTAAAACG	I	A	Red	CCGTCTGCATCCCCCAACCAAAGCCGGGAGCGTGGCGTTTCGGGAAGTTAGAGGCTGAGG[CG]GTAATAGGGGAAGGGTTTGTGGGGCCTGCCCCTCCCCCGCAGCGTCGCCGGGTTCCCGGA	37	7	128049684	CGCCTCAGCCTCTAACTTCCCGAAACGCCACGCTCCCGGCTTTGGTTGGG	3	165937434	R	rs535371364;rs550879155;rs569077346;rs140332778	44;26;16;11		TRUE	IMPDH1;IMPDH1;IMPDH1;IMPDH1	NM_001142576;NM_183243;NM_000883;NM_001102605	Body;Body;Body;Body	chr7:128049499-128050488	Island	IMPDH1;IMPDH1	ENSMMUT00000020353;ENSMMUT00000020355	Body;Body	N_Shore	1:13A36
cg05089059	cg05089059	0074759523	AAACTCATAACCAACCTACAACAATCAAACACTATACCACTACACCACCA	0006609294	GAACTCGTAACCGACCTACAACAATCGAACGCTATACCGCTACGCCGCCG	I	T	Red	GCGTCACCTCTCGGGCTCGTAGCCGGCCTGCAGCAGTCGGGCGCTGTACCGCTGCGCCGC[CG]TCTCGTGTCCCGGGTGTTGCCGGGCTCCGGGCTCCGGAACAGCGGCGGCTCCGCCTCCCT	37	7	128049863	CGGCGGCGCAGCGGTACAGCGCCCGACTGCTGCAGGCCGGCTACGAGCCC	3	165937618	R	rs72624938;rs573617098;rs544559881	24;21;20		TRUE	IMPDH1;IMPDH1;IMPDH1;IMPDH1	NM_000883;NM_183243;NM_001102605;NM_001142576	1stExon;1stExon;1stExon;1stExon	chr7:128049499-128050488	Island	IMPDH1;IMPDH1	ENSMMUT00000020353;ENSMMUT00000020355	1stExon;1stExon	Island	1:0A49
cg15740366	cg15740366	0014798263	CATAACCAACCTACAACAATCAAACACTATACCACTACACCACCATCTCA	0066750565	CGTAACCGACCTACAACAATCGAACGCTATACCGCTACGCCGCCGTCTCG	I	T	Red	ACCTCTCGGGCTCGTAGCCGGCCTGCAGCAGTCGGGCGCTGTACCGCTGCGCCGCCGTCT[CG]TGTCCCGGGTGTTGCCGGGCTCCGGGCTCCGGAACAGCGGCGGCTCCGCCTCCCTGCAGC	37	7	128049868	CGAGACGGCGGCGCAGCGGTACAGCGCCCGACTGCTGCAGGCCGGCTACG	3	165937623	R	rs72624938;rs573617098;rs544559881	29;26;25		TRUE	IMPDH1;IMPDH1;IMPDH1;IMPDH1	NM_000883;NM_183243;NM_001102605;NM_001142576	1stExon;1stExon;1stExon;1stExon	chr7:128049499-128050488	Island	IMPDH1;IMPDH1	ENSMMUT00000020353;ENSMMUT00000020355	1stExon;1stExon	Island	0:50
cg26083396	cg26083396	0007781403	AATCAAACACTATACCACTACACCACCATCTCATATCCCAAATATTACCA	0003706885	AATCGAACGCTATACCGCTACGCCGCCGTCTCGTATCCCGAATATTACCG	I	A	Red	CCGGCCTGCAGCAGTCGGGCGCTGTACCGCTGCGCCGCCGTCTCGTGTCCCGGGTGTTGC[CG]GGCTCCGGGCTCCGGAACAGCGGCGGCTCCGCCTCCCTGCAGCGGTGGTGGAGTGAGTGG	37	7	128049885	AGTCGGGCGCTGTACCGCTGCGCCGCCGTCTCGTGTCCCGGGTGTTGCCG	3	165937640	F	rs72624938;rs573617098;rs544559881	46;43;42		TRUE	IMPDH1;IMPDH1;IMPDH1;IMPDH1	NM_000883;NM_183243;NM_001102605;NM_001142576	1stExon;1stExon;1stExon;1stExon	chr7:128049499-128050488	Island	IMPDH1;IMPDH1	ENSMMUT00000020353;ENSMMUT00000020355	1stExon;1stExon	Island	0:50
cg19589071	cg19589071	0095661538	TAATAAAATAAATAACCCCTCCATACAAAAACCACAACTCAAAACAAACA	0022643827	TAATAAAATAAATAACCCCTCCATACGAAAACCGCAACTCAAAACGAACG	I	A	Red	TCCCTGCAGCGGTGGTGGAGTGAGTGGCCCCTCCATGCGGAGGCCGCAGCTCAGGGCGGG[CG]GGAGCCTGGAGGCTCCCGGGGCCCCGGCTGGGCAGTGAGCGCAGCCCGGTCGAGTCCCGA	37	7	128049980	CGCCCGCCCTGAGCTGCGGCCTCCGCATGGAGGGGCCACTCACTCCACCA	3	165937735	R				TRUE	IMPDH1;IMPDH1;IMPDH1;IMPDH1;IMPDH1;IMPDH1;IMPDH1;IMPDH1	NM_000883;NM_001142576;NM_183243;NM_001102605;NM_183243;NM_000883;NM_001102605;NM_001142576	1stExon;5'UTR;1stExon;5'UTR;5'UTR;5'UTR;1stExon;1stExon	chr7:128049499-128050488	Island	IMPDH1;IMPDH1	ENSMMUT00000020353;ENSMMUT00000020355	TSS200;TSS200	Island	1:3C46
cg14028652	cg14028652	0094676387	ACCTCATACCAAAAACAAAACAAAAAAATCCAAAAATCAACTAAACTCCA	0084770919	ACCTCGTACCGAAAACGAAACAAAAAAATCCGAAAATCGACTAAACTCCG	I	C	Grn	CGCCGGGGCGGGGCCTCGTGCCGGGGGCGGGGCAGGGGAATCCGGGAGTCGACTGGGCTC[CG]CCCTGGGCTCCCCGCTCTCCCCGGCGCTGCTACGCAGATGCCTAGACTCGGTTCGTCTCT	37	7	128050115	GCCTCGTGCCGGGGGCGGGGCAGGGGAATCCGGGAGTCGACTGGGCTCCG	3	165937878	F				TRUE	IMPDH1;IMPDH1;IMPDH1;IMPDH1	NM_183243;NM_001102605;NM_001142576;NM_000883	TSS200;TSS200;TSS200;TSS200	chr7:128049499-128050488	Island	IMPDH1;IMPDH1	ENSMMUT00000020353;ENSMMUT00000020355	TSS200;TSS200	Island	1:39T10
cg24641027	cg24641027	0087638327	TTTCCTCTTCTAATTTTCCTCRAAAAAAACCAAAAAACACTAAAAAATCC			II			GGGGAGAGGTGTCCCTACACGGGTGGGACTGGAAAGAACCCCGTCCCCTTCCCTGCCGTC[CG]GACCTTCCAGTGTCTCCTGGCCCCTTCCGAGGAAAACCAGAAGAGGAAAGGAGCTGGACT	37	7	128050275	TTCCTCTTCTGGTTTTCCTCGGAAGGGGCCAGGAGACACTGGAAGGTCCG	3	165938036	R	rs577095950;rs561103774	22;30		TRUE	IMPDH1;IMPDH1;IMPDH1;IMPDH1	NM_001142576;NM_001102605;NM_000883;NM_183243	TSS1500;TSS1500;TSS1500;TSS1500	chr7:128049499-128050488	Island	IMPDH1;IMPDH1	ENSMMUT00000020353;ENSMMUT00000020355	TSS1500;TSS1500	Island	1:25T24
cg09019146	cg09019146	0075628870	TATTCTATTCRTTCCCTAACAAATTACAAACTATAAAAATCCCTCTCCCC			II			ACCGCAGACCTCCCGCGCTGGGGCGAGAGAGTCGTGCTCAGCCGACTCCACGTTAGAGAG[CG]GGGAGAGGGATCTCCACAGCCTGTAATCTGCCAGGGAACGAACAGAACAGACAAGGCTGC	37	7	128050487	CGGGGAGAGGGATCTCCACAGCCTGTAATCTGCCAGGGAACGAACAGAAC	3	165938248	F	rs573679240;rs72624930	3;40			IMPDH1;IMPDH1;IMPDH1;IMPDH1;IMPDH1	NM_001142576;NM_183243;NM_001102605;NM_000883;NM_001304521	TSS1500;TSS1500;TSS1500;TSS1500;TSS1500	chr7:128049499-128050488	Island	IMPDH1;IMPDH1	ENSMMUT00000020353;ENSMMUT00000020355	TSS1500;TSS1500	Island	1:13T36
cg06202395	cg06202395	0021665185	AAACAAACAAAACTACRAACTCCTTAAAAAACAAAACCTAATCTTACCTC			II			GGGAACGAACAGAACAGACAAGGCTGCGGGCTCCTTAAGGAACAGGACCTAGTCTTGCCT[CG]TTGTGGAGGTACTTTACCTTGTTATGTTACCCCGTAACAAGGGAGTGGGGCAGAGCAGTG	37	7	128050582	CGAGGCAAGACTAGGTCCTGTTCCTTAAGGAGCCCGCAGCCTTGTCTGTT	3	165938343	R	rs187374133	1			IMPDH1;IMPDH1;IMPDH1;IMPDH1;IMPDH1	NM_001142576;NM_183243;NM_001102605;NM_000883;NM_001304521	TSS1500;TSS1500;TSS1500;TSS1500;TSS1500	chr7:128049499-128050488	S_Shore	IMPDH1;IMPDH1	ENSMMUT00000020353;ENSMMUT00000020355	TSS1500;TSS1500	S_Shore	3:18A5C19A5
cg01691771	cg01691771	0074687577	AACTTCTAACCRATAAAACACAATCACTATAAATAAAAATACCAACAAAC			II			AGCCACGGAACAGCTTCTGGCCGGTGAGGCACAGTCACTGTGAATGGAGATGCCAGCAAG[CG]TGGGAGAGTGGGGGAAAGGAGGAGCGGGAGCAGATGGGTGTTCAGCATTGCCAGAGCAGG	37	7	128059519	CGCTTGCTGGCATCTCCATTCACAGTGACTGTGCCTCACCGGCCAGAAGC	3	165946917	R	rs113821927;rs545347902;rs560275909	44;29;1												1:38C11
cg09909119	cg09909119	0079670203	ATAAAACTACTCTAAAACCCAAACTAATAAAACAATCACTATCTAAAACC			II			TTGTGGGTCAGATGGGGCTACTCTAAAACCCAGGCTGATGGAGCAATCACTATCTGGAAC[CG]TGCCATTAGCTGTGGCAGAGGGGAAGAGAGCTCTGAAGGTCTCACAAAGTCAATAAAATG	37	7	128063892	CGGTTCCAGATAGTGATTGCTCCATCAGCCTGGGTTTTAGAGTAGCCCCA	3	165953628	R	rs117018831;rs142005529	42;2												0:50
cg21996614	cg21996614	0048733925	TACTAAAATCTATACTTTTAACTATTTCTCACACTCCCTCTCATTATTAC			II			ATGAGGGCTCCCTTCCACTCTCAAGAGGCAGGGGGCAAGGGTATAAACACACACAGGAGG[CG]TAACAATGAGAGGGAGTGTGAGAAATAGTTAAAAGCACAGATTCTAGCATCCTAACTTGG	37	7	128071698	GCTAGAATCTGTGCTTTTAACTATTTCTCACACTCCCTCTCATTGTTACG	3	165961104	R	rs528442607;rs546795247;rs561898277	1;14;36												0:50
cg15819405	cg15819405	0009609925	ATTTATAATACTTTATTACCACTACCCTAAAAAACTAATACAAATAAAAC			II			TGTGTAGATGGTGTCAACTCATGTCGAAATCCTTTCCCCTCCCTATTTTACAAACCACTC[CG]CTCCATCTGTATTAGTTTTCTAGGGCAGTGGTAATAAAGTATCACAAACTAGGTGATTCA	37	7	128079085	CGCTCCATCTGTATTAGTTTTCTAGGGCAGTGGTAATAAAGTATCACAAA	3	165966415	F	rs111593536	40		TRUE										1:20C29
cg18315858	cg18315858	0045761292	TATACTTCCTAATTTTTCTATCTACTTTCCCTAACTTAAAACATCTAATC			II			TTAAGCCTTTTTCAGATGAACAGGAGGACAGGAAAGGAATTGCTGCATGGCCTGGCAGAA[CG]ATCAGATGTCCCAAGTTAGGGAAAGTAGACAGAAAAATCAGGAAGTATACACTGGTGAGC	37	7	128083732	ATACTTCCTGATTTTTCTGTCTACTTTCCCTAACTTGGGACATCTGATCG	3	165971054	R	rs192548121	0								U7	ENSMMUT00000051457	TSS200		2:34G6C8
cg24612707	cg24612707	0013679547	AATATAAAAAATCACAAAATTCTTTCCCATCCRACACRAACACTTAACCC			II			GAGCTCGCTGAGATGTGGAAAGTCACAGGGTTCTTTCCCATCCGGCACGGGCACTTGACC[CG]GGTACACGGAACCGCCAGTTCTAAAGCCACCAGCGGCCTTCCCTTCCACGGCGTGTACAC	37	7	128094774	CGGGTCAAGTGCCCGTGCCGGATGGGAAAGAACCCTGTGACTTTCCACAT	3	165983275	R	rs116557131;rs184608858;rs529509181;rs550883847	28;19;18;7		TRUE	C7orf68;C7orf68	NM_001098786;NM_013332	TSS1500;TSS1500	chr7:128095678-128096197	N_Shore				N_Shore	1:39A10
cg01189915	cg01189915	0074770592	AATCTAAACATAAAACTAATCTATAACCTCCTAACTCTTTAATTCAAACC			II			CTAGCCCCCCAAATCTGGACATAAGGCTGGTCTGTGACCTCCTGGCTCTTTAGTTCAAGC[CG]AAAGCACCCTTAAAAATCATCTAGCGGCCGGGCGCGGTGGCTCACGCCTGTAGCCCCAGC	37	7	128095027	CGGCTTGAACTAAAGAGCCAGGAGGTCACAGACCAGCCTTATGTCCAGAT	3	165983526	R	rs534177504;rs555834504	33;5		TRUE	C7orf68;C7orf68	NM_001098786;NM_013332	TSS1500;TSS1500	chr7:128095678-128096197	N_Shore				N_Shore	3:6G6C19T16
cg11646757	cg11646757	0042808987	CAAATATTTTCTACAACAAAAATAACAATCRAAATTAATACACACRCCTC			II			TCTGACTCCTTCAAATGTTTTCTACAGCAGAGATGGCAGTCGAGATTAATACACACGCCT[CG]TCTCACTCCAGAACACAATGACTCAAAACCGCACGACGTGTACTTTTGGAAACAGCTCCG	37	7	128095699	CGAGGCGTGTGTATTAATCTCGACTGCCATCTCTGCTGTAGAAAACATTT	3	165984181	R	rs115593706	6		TRUE	C7orf68;C7orf68	NM_013332;NM_001098786	TSS200;TSS200	chr7:128095678-128096197	Island				Island	3:23C0T16T8
cg13831006	cg13831006	0067641179	AATTAATACACACACCTCATCTCACTCCAAAACACAATAACTCAAAACCA	0075686353	AATTAATACACACGCCTCGTCTCACTCCAAAACACAATAACTCAAAACCG	I	C	Grn	GATGGCAGTCGAGATTAATACACACGCCTCGTCTCACTCCAGAACACAATGACTCAAAAC[CG]CACGACGTGTACTTTTGGAAACAGCTCCGCGGGAGAGCACCCGGGACAATCCCCAAACCC	37	7	128095730	GATTAATACACACGCCTCGTCTCACTCCAGAACACAATGACTCAAAACCG	3	165984212	F	rs115593706	37			HILPDA;HILPDA	NM_013332;NM_001098786	TSS200;TSS200	chr7:128095678-128096197	Island				Island	1:10T39
cg19972223	cg19972223	0080745968	AAAACACAATAACTCAAAACCRCACRACRTATACTTTTAAAAACAACTCC			II			CGTCTCACTCCAGAACACAATGACTCAAAACCGCACGACGTGTACTTTTGGAAACAGCTC[CG]CGGGAGAGCACCCGGGACAATCCCCAAACCCCGTTGCCCGCGGGGTGGGGCCGCGGACGT	37	7	128095759	GAACACAATGACTCAAAACCGCACGACGTGTACTTTTGGAAACAGCTCCG	3	165984241	F				TRUE	C7orf68;C7orf68	NM_013332;NM_001098786	TSS200;TSS200	chr7:128095678-128096197	Island				Island	0:50
cg07078368	cg07078368	0072801592	ACACAATAACTCAAAACCACACAACATATACTTTTAAAAACAACTCCACA	0093790328	ACACAATAACTCAAAACCGCACGACGTATACTTTTAAAAACAACTCCGCG	I	A	Red	TCTCACTCCAGAACACAATGACTCAAAACCGCACGACGTGTACTTTTGGAAACAGCTCCG[CG]GGAGAGCACCCGGGACAATCCCCAAACCCCGTTGCCCGCGGGGTGGGGCCGCGGACGTGC	37	7	128095761	CGCGGAGCTGTTTCCAAAAGTACACGTCGTGCGGTTTTGAGTCATTGTGT	3	165984243	R					HILPDA;HILPDA	NM_013332;NM_001098786	TSS200;TSS200	chr7:128095678-128096197	Island				Island	0:50
cg03955175	cg03955175	0082618100	AAAAATCCAAAAAAAAATCAATTACTAAACACCAACACAAAAACTTCCCA	0024660268	AAAAATCCGAAAAAAAATCGATTACTAAACACCAACGCAAAAACTTCCCG	I	C	Grn	GGGCGGCGTTGCTCTGCGCTCTGCGGCTGACGGCGCTTTTGTCTCCGGTGAGTTTTGTGG[CG]GGAAGCTTCTGCGCTGGTGCTTAGTAACCGACTTTCCTCCGGACTCCTGCACGACCTGCT	37	7	128095977	AGGAGTCCGGAGGAAAGTCGGTTACTAAGCACCAGCGCAGAAGCTTCCCG	3	165984460	R				TRUE	C7orf68;C7orf68;C7orf68	NM_013332;NM_001098786;NM_013332	1stExon;5'UTR;5'UTR	chr7:128095678-128096197	Island				Island	3:18C23C5T1
cg06770323	cg06770323	0095676330	ATCTTCRTTAAAATAATAAAATCCCTAAAAAACTTACTAAAAAACCCATC			II			CCCTACTCTCCATCTTCGTTAGAGTGATGGAGTCCCTAGAGGGCTTACTAGAGAGCCCAT[CG]CCTGGGACCTCCTGGACCACCAGAAGCCAACTAGCCAACACAGAGCCCACCAAGGGCCTT	37	7	128097426	TCTTCGTTAGAGTGATGGAGTCCCTAGAGGGCTTACTAGAGAGCCCATCG	3	165986190	F	rs186367234;rs572805570;rs199819961	46;27;22		TRUE	C7orf68;C7orf68	NM_013332;NM_001098786	Body;Body	chr7:128095678-128096197	S_Shore	HILPDA	ENSMMUT00000020360	1stExon	S_Shore	1:42A7
cg27229586	cg27229586	0080613980	AAATTATAAAAAACACTACAACTTTCATCTTAATAATTTTTTCTCTCTCC			II			GGCAGATGGCTTCCCCTTGGGTGGAATGACAGGAGGGCGAGGGCCAAGGTGAGGGTGGTA[CG]GAGAGAGAAAAAACTACCAAGATGAAAGCTGCAGTGCCTTTTATAACCTAATCTTGGAAG	37	7	128300012	CGGAGAGAGAAAAAACTACCAAGATGAAAGCTGCAGTGCCTTTTATAACC	3	165992929	F	rs145425677	0		TRUE	FLJ45340	NR_024368	Body							3:29A8A8G2
cg10965265	cg10965265	0064784533	TACCATCTAATAATAATTTTCTTCCTCCTAAAAAACTCTTAATATTTCTC			II			TACATCTAAGCTGCCATCTGGTGGTGGTTTTCTTCCTCCTGAAGAACTCTTAGTGTTTCT[CG]TAGTTCGGGTCTACTGGAAACAATTTTTCTCAGCTTTTATTTGTCTGAAAAATTCTTTTT	37	7	128306480	CGAGAAACACTAAGAGTTCTTCAGGAGGAAGAAAACCACCACCAGATGGC	3	165999304	R	rs373860785;rs191827784;rs536710253	27;25;6												2:14T25C9
cg08597121	cg08597121	0082625376	ACTAAAACTTTCCTAAAAACTATAAAAAACTACCACTAATCTACTCAACC			II			TCCAGCCTGAAAACAGCCTCCTGTCATCCCCCCAGCCCAGCGAGCCCCTCGTGCTGCTGG[CG]GCTGAGCAGACCAGTGGCAGTTTCTCACAGCTCTCAGGAAAGCCCCAGCTCACAGCAGAC	37	7	128320140	CTGGGGCTTTCCTGAGAGCTGTGAGAAACTGCCACTGGTCTGCTCAGCCG	3	166008514	R	rs574749545	43			FAM71F2;FAM71F2;FAM71F2;FAM71F2	NM_001128926;NM_001012454;NM_001290254;NM_001290255	Body;Body;Body;Body			FAM71F2	ENSMMUT00000020358	Body		1:45T4
cg13048334	cg13048334	0085731400	TAATTAAACTTTAACTATAAACAACAACRTATCAATTTATTAATTACTAC			II			CTTTATTGTTGTGGTTAAGCTTTAACTGTGAACAGCAACGTATCAATTTATTAATTACTA[CG]CTTTTGTGCTGTGTGTTCCCTTTCTAGGTTATTTCCAGGGAAATGCAAACCAAAGGATGT	37	7	128353948	GGTTAAGCTTTAACTGTGAACAGCAACGTATCAATTTATTAATTACTACG	3	166037447	F	rs140200862;rs143584783	24;2			FAM71F1;FAM71F1;FAM71F1;FAM71F1;FAM71F1	NM_032599;NM_001282788;NR_104242;NM_001282789;NR_104243	TSS1500;TSS1500;TSS1500;5URT;Body			FAM71F1	ENSMMUT00000013425	TSS1500		2:27A5T16
cg12560447	cg12560447	0083659162	ATTATAAAAACAATTACAAAACAATTAATACCTACTCTACATTCTACCRC			II			TCCTGCTTCTTCAGTTTGACCTCCTAAGGGAAGTAAGTCCTGCAGAAGTAACCAGCCTGC[CG]CGGCAGAATGCAGAGCAGGCACCAACTGCCCTGCAACTGCTTCCATAACCTGCAGATCCA	37	7	128354965	CGCGGCAGAATGCAGAGCAGGCACCAACTGCCCTGCAACTGCTTCCATAA	3	166038448	F	rs3807126	30		TRUE	FAM71F1	NM_032599	TSS1500			FAM71F1	ENSMMUT00000013425	TSS1500		1:10C39
cg10157098	cg10157098	0076611131	AAATTATAAAAACAATTACAAAACAATTAATACCTACTCTACATTCTACC			II			CTGCTTCTTCAGTTTGACCTCCTAAGGGAAGTAAGTCCTGCAGAAGTAACCAGCCTGCCG[CG]GCAGAATGCAGAGCAGGCACCAACTGCCCTGCAACTGCTTCCATAACCTGCAGATCCACC	37	7	128354967	GGTTATGGAAGCAGTTGCAGGGCAGTTGGTGCCTGCTCTGCATTCTGCCG	3	166038450	R	rs3807126	28		TRUE	FAM71F1	NM_032599	TSS1500			FAM71F1	ENSMMUT00000013425	TSS1500		1:8C41
cg19261488	cg19261488	0011715189	ATATCCATTAAAAACCCCATCTTCCTAAACTTTACAACATATAAACCCCC			II			GCAGAGCAGGCACCAACTGCCCTGCAACTGCTTCCATAACCTGCAGATCCACCAGGGTGT[CG]GGGGCCCACATGCTGCAAAGCTTAGGAAGATGGGGTTTTCAATGGACATGCAGCTTTTAA	37	7	128355036	CGGGGGCCCACATGCTGCAAAGCTTAGGAAGATGGGGTTTTCAATGGACA	3	166038519	F	rs561536522;rs552638238	5;6			FAM71F1;FAM71F1;FAM71F1;FAM71F1;FAM71F1	NM_032599;NM_001282788;NR_104242;NR_104243;NM_001282789	TSS1500;TSS1500;TSS1500;Body;Body			FAM71F1	ENSMMUT00000013425	TSS1500		3:5A8A17C17
cg12912245	cg12912245	0066698241	CTAAATACCTAAAAAAAATTCAAAAACCTCTTACCTATAAATAAAAAACC			II			CCTTCCCTTCCCTGAATGCCTGGGAAGAATTCAGGGGCCTCTTGCCTGTGGATGGAGAGC[CG]AACCCTGGAGCGGGCCTAGGTGTGGAGGAGGGACTGCTCTGCCGGGTGGTTCATTCTCCA	37	7	128355632	CGGCTCTCCATCCACAGGCAAGAGGCCCCTGAATTCTTCCCAGGCATTCA	3	166039112	R	rs545990920;rs186947978	44;32		TRUE	FAM71F1	NM_032599	1stExon			FAM71F1	ENSMMUT00000013425	1stExon		3:31T9C0A7
cg07586911	cg07586911	0041637168	TACTCTACCRAATAATTCATTCTCCAAAATTCAACCTATTTCTTAACTCC			II			GGAGGAGGGACTGCTCTGCCGGGTGGTTCATTCTCCAGAATTCAACCTGTTTCTTGACTC[CG]TGGTGTTTGAAAGCAACTTCATCCAGGTATTCTTGGGTGGCGCAGAATAGCACTCTTTGA	37	7	128355717	CGGAGTCAAGAAACAGGTTGAATTCTGGAGAATGAACCACCCGGCAGAGC	3	166039197	R	rs142575419;rs143284797;rs148337197	43;42;2		TRUE	FAM71F1	NM_032599	1stExon			FAM71F1	ENSMMUT00000013425	1stExon		3:8A32C1A6
cg13169491	cg13169491	0084700407	TAACTACCTCACATTTTATCCAAACCTAAAAATATTTTCTCATATTATAC			II			GAGCACAGCTGTGGCTGCCTCACATTTTGTCCAAGCCTAAGAATGTTTTCTCATGTTATG[CG]ACTAATGACATGATGGTGACTCATTTCTCTGCATTTAAACATACATTCAAACACACATAT	37	7	128368940	CGCATAACATGAGAAAACATTCTTAGGCTTGGACAAAATGTGAGGCAGCC	3	166052610	R				TRUE	FAM71F1	NM_032599	Body			FAM71F1	ENSMMUT00000013425	Body		1:23T26
cg10960700	cg10960700	0012669230	ACACATCTTACTAAACCAACTCTAACAATAACATAAAAATAACATATACC			II			TCTCACGGTGACAGCAGAGCCTTTCCAGCTGTACATAACCACGTCCTCGCCACTGCACCT[CG]GCATATGCCACCTCCATGCCACTGCCAGAGCTGGCCTAGCAAGATGTGCTCTCAGAATGG	37	7	128371353	CGGCATATGCCACCTCCATGCCACTGCCAGAGCTGGCCTAGCAAGATGTG	3	166054998	F	rs78273577;rs147047689	17;29		TRUE	FAM71F1	NM_032599	3'UTR			FAM71F1	ENSMMUT00000013425	3'UTR		2:7C2T39
cg09436892	cg09436892	0089805596	TCCTACTAATTATCTTCATTCCCACAAAACCACCAAAACRAAATTAATCC			II			GCAGCGCTGAAGGGAAAGAAAAAGTTGGGATTGTTCAATAAAGTTGGTGACTGATTCAGT[CG]GATTAATTCCGCCCTGGTGGTCTTGTGGGAATGAAGATAACTAGCAGGATAGTCTAAGAA	37	7	128379016	CGGATTAATTCCGCCCTGGTGGTCTTGTGGGAATGAAGATAACTAGCAGG	3	166062713	F	rs537573294;rs144821874	27;37		TRUE	CALU;CALU	NM_001219;NM_001130674	TSS1500;TSS1500	chr7:128379114-128379697	N_Shore	CALU;CALU	ENSMMUT00000013429;ENSMMUT00000013430	TSS1500;TSS1500	N_Shore	3:22C11A8C6
cg27031506	cg27031506	0030650274	ATAATCTAAAAAACCCTATAAAAACAAAATCATAAACTATAAATAAAAAC			II			TAACTAGCAGGATAGTCTAAGAAGCCCTGTGGAAGCAGAGTCATGAGCTGTGAATGGGGA[CG]TGGCGGCCACACGGCCGCGCCCACGCCACCCGCAGTACGGGGCTGGGGCTGGGGCTGGGG	37	7	128379115	TAGTCTAAGAAGCCCTGTGGAAGCAGAGTCATGAGCTGTGAATGGGGACG	3	166062812	F				TRUE	CALU;CALU	NM_001219;NM_001130674	TSS1500;TSS1500	chr7:128379114-128379697	Island	CALU;CALU	ENSMMUT00000013429;ENSMMUT00000013430	TSS1500;TSS1500	Island	1:31A18
cg10365046	cg10365046	0017611146	TAATCTAACAATCACATAACCAAAATTAACTAAAAAACACCACATCCCCA	0059616889	TAATCTAACAATCGCATAACCGAAATTAACTAAAAAACGCCACGTCCCCG	I	A	Red	CCAACAATCCCGGGGACGAGAGTTGGGCGGGAATCCGCTCCACGCAACTCGGCGCGGTCC[CG]GGGACGTGGCGCTTTCCAGCCAATCCCGGCTATGCGATTGTTAGACCAATGGCTACTCGG	37	7	128379252	CGGGGACGTGGCGCTTTCCAGCCAATCCCGGCTATGCGATTGTTAGACCA	3	166062967	F	rs561067418	17		TRUE	CALU;CALU	NM_001219;NM_001130674	TSS200;TSS200	chr7:128379114-128379697	Island	CALU;CALU	ENSMMUT00000013429;ENSMMUT00000013430	TSS200;TSS200	Island	0:50
cg23475963	cg23475963	0027792232	TAACCATTAATCTAACAATCRCATAACCRAAATTAACTAAAAAACRCCAC			II			ATCCCGGGGACGAGAGTTGGGCGGGAATCCGCTCCACGCAACTCGGCGCGGTCCCGGGGA[CG]TGGCGCTTTCCAGCCAATCCCGGCTATGCGATTGTTAGACCAATGGCTACTCGGGGACGC	37	7	128379258	AGCCATTGGTCTAACAATCGCATAGCCGGGATTGGCTGGAAAGCGCCACG	3	166062973	R	rs561067418	11		TRUE	CALU;CALU	NM_001219;NM_001130674	TSS200;TSS200	chr7:128379114-128379697	Island	CALU;CALU	ENSMMUT00000013429;ENSMMUT00000013430	TSS200;TSS200	Island	0:50
cg04434696	cg04434696	0034626216	ATCCCAACTATACAATTATTAAACCAATAACTACTCAAAAACACTATACA	0019691909	ATCCCGACTATACGATTATTAAACCAATAACTACTCGAAAACGCTATACG	I	A	Red	GCTTTCCAGCCAATCCCGGCTATGCGATTGTTAGACCAATGGCTACTCGGGGACGCTATG[CG]ACAGCGGCGGGTTTGCTGATGATTGGTCGGGAGGCCGCCGGCGAGGCGGATGAGGGCGGG	37	7	128379324	CGCATAGCGTCCCCGAGTAGCCATTGGTCTAACAATCGCATAGCCGGGAT	3	166063039	R				TRUE	CALU;CALU	NM_001219;NM_001130674	TSS200;TSS200	chr7:128379114-128379697	Island	CALU;CALU	ENSMMUT00000013429;ENSMMUT00000013430	TSS200;TSS200	Island	2:32G8A8
cg19426362	cg19426362	0055646169	ACTATACAATTATTAAACCAATAACTACTCAAAAACACTATACAACAACA	0057630210	ACTATACGATTATTAAACCAATAACTACTCGAAAACGCTATACGACAACG	I	A	Red	CAGCCAATCCCGGCTATGCGATTGTTAGACCAATGGCTACTCGGGGACGCTATGCGACAG[CG]GCGGGTTTGCTGATGATTGGTCGGGAGGCCGCCGGCGAGGCGGATGAGGGCGGGGTGCGG	37	7	128379330	GCTATGCGATTGTTAGACCAATGGCTACTCGGGGACGCTATGCGACAGCG	3	166063045	F				TRUE	CALU;CALU	NM_001219;NM_001130674	TSS200;TSS200	chr7:128379114-128379697	Island	CALU;CALU	ENSMMUT00000013429;ENSMMUT00000013430	TSS200;TSS200	Island	3:26G8A8T5
cg08307369	cg08307369	0076761952	AAATTTACTAATAATTAATCAAAAAACCACCAACAAAACAAATAAAAACA	0007734921	GAATTTACTAATAATTAATCGAAAAACCGCCGACGAAACGAATAAAAACG	I	A	Red	TGCGACAGCGGCGGGTTTGCTGATGATTGGTCGGGAGGCCGCCGGCGAGGCGGATGAGGG[CG]GGGTGCGGACCCGCTTCCGGTTGGGCGGTGCTTGCGCGCGTGAGCTGAGCCGGTGGGTGA	37	7	128379382	GGGTTTGCTGATGATTGGTCGGGAGGCCGCCGGCGAGGCGGATGAGGGCG	3	166063097	F				TRUE	CALU;CALU;CALU;CALU	NM_001219;NM_001219;NM_001130674;NM_001130674	1stExon;5'UTR;1stExon;5'UTR	chr7:128379114-128379697	Island	CALU;CALU	ENSMMUT00000013429;ENSMMUT00000013430	TSS200;TSS200	Island	2:1A0A47
cg10313005	cg10313005	0094803894	ACTACCTCATCTTTATTCRCTTTCTTTCTATCCCCRATCTTATTCTTAAC			II			GCCCCTTCACCACTGCCTCATCTTTATTCGCTTTCTTTCTGTCCCCGGTCTTGTTCTTGG[CG]CGGCAGGGGACTGCCTCACTCGGTGCCGCTGTCTCTGCTGGCGCCCGGGTCCCAGGCCTG	37	7	128379566	CTGCCTCATCTTTATTCGCTTTCTTTCTGTCCCCGGTCTTGTTCTTGGCG	3	166063281	F				TRUE	CALU;CALU	NM_001219;NM_001130674	5'UTR;5'UTR	chr7:128379114-128379697	Island	CALU;CALU	ENSMMUT00000013429;ENSMMUT00000013430	Body;Body	Island	0:50
cg03534322	cg03534322	0030715537	ACTATTCTATACCTAATTTACTACRTCCTAATCCTCCATCTCTAAATCAC			II			TCCCGTTGGGTACTGTTCTGTGCCTGGTTTGCTGCGTCCTGGTCCTCCATCTCTAGGTCA[CG]CCACTCACCGAGTCTCTGGCACCAGAGGGTCATTTTTTGCCTCCGGAAGGTCGGAGGGCA	37	7	128379791	CTGTTCTGTGCCTGGTTTGCTGCGTCCTGGTCCTCCATCTCTAGGTCACG	3	166063506	F				TRUE	CALU;CALU	NM_001219;NM_001130674	5'UTR;5'UTR	chr7:128379114-128379697	S_Shore	CALU;CALU	ENSMMUT00000013429;ENSMMUT00000013430	Body;Body	S_Shore	2:36G5G7
cg04310579	cg04310579	0009631925	AATCTCCAATTAAAATAAACAATTAAACAATAAAATCCTACTTTTACTAC			II			CTGTTCCCTGTAATCTCCAATTGAAGTAGACAGTTAAACAATGAGATCCTGCTTTTGCTG[CG]TTATGGAGAAATAAATGCCTTTTCTGGTGAATATCCATCCAGCTCAGAGAACTGGAATTT	37	7	128382390	CGCAGCAAAAGCAGGATCTCATTGTTTAACTGTCTACTTCAATTGGAGAT	3	166066017	R	rs189823686;rs114364884	45;2			CALU;CALU;CALU;CALU;CALU;CALU	NM_001199672;NM_001199671;NM_001219;NM_001199673;NM_001130674;NR_074086	5URT;5URT;5URT;5URT;5URT;Body	chr7:128379114-128379697	S_Shelf	CALU;CALU	ENSMMUT00000013429;ENSMMUT00000013430	Body;Body	S_Shelf	1:33C16
cg14738402	cg14738402	0077656974	TTTTATACAAATTTAATCCAATCTTTAAACTCATCCACAATAACAAACCC			II			TGCTGGATTTCTCTGCATTTTCTACAGAAAGATTGTAAGTAAAATAGATGGCGACAAGGA[CG]GGTTTGTCACTGTGGATGAGCTCAAAGACTGGATTAAATTTGCACAAAAGCGCTGGATTT	37	7	128394349	CGGGTTTGTCACTGTGGATGAGCTCAAAGACTGGATTAAATTTGCACAAA	3	166080200	F	rs199523748	1			CALU;CALU;CALU;CALU;CALU;CALU	NR_074086;NM_001199672;NM_001199671;NM_001199673;NM_001219;NM_001130674	Body;Body;Body;Body;Body;Body			CALU;CALU	ENSMMUT00000013429;ENSMMUT00000013430	Body;Body		0:50
cg06479434	cg06479434	0009650954	TTCTCCATTTTAATCCTAAAAATTAAACAACCTTCTAAATTAAAACAAAC			II			TAAATGGTACTTTCTCCATTTTAATCCTGGAAATTAGGCAACCTTCTGGGTTAAAGCAAG[CG]TTCTCCGCCACTGACTAACAGTGAGTGTATAATGGATCTGTTTCCCCACAGATAGCCAGC	37	7	128395929	CGCTTGCTTTAACCCAGAAGGTTGCCTAATTTCCAGGATTAAAATGGAGA	3	166081741	R	rs190578652	35		TRUE	CALU;CALU	NM_001130674;NM_001219	Body;Body			CALU;CALU	ENSMMUT00000013429;ENSMMUT00000013430	Body;Body		0:50
cg21559622	cg21559622	0002718315	CTCCTTAATAACAATAAAATCTCCATCCTTATCTACCATTTTAAACCTCC			II			CTAGATGATCCAGATCCTGATGATGGATTTAACTATAAACAGATGATGGTTAGAGATGAG[CG]GAGGTTTAAAATGGCAGACAAGGATGGAGACCTCATTGCCACCAAGGAGGAGTTCACAGC	37	7	128398981	CGGAGGTTTAAAATGGCAGACAAGGATGGAGACCTCATTGCCACCAAGGA	3	166084924	F	rs145076569;rs201527879	0;17			CALU;CALU;CALU;CALU;CALU;CALU	NR_074086;NM_001199672;NM_001199671;NM_001199673;NM_001219;NM_001130674	Body;Body;Body;Body;Body;Body			CALU;CALU	ENSMMUT00000013429;ENSMMUT00000013430	Body;Body		1:44A5
cg23759060	cg23759060	0043668842	AAATAAACAAAACAATAAAAACTTCTATTTTCTAAAAACTACATATATCA	0002733109	AAATAAACGAAACAATAAAAACTTCTATTTTCTAAAAACTACATATATCG	I	A	Red	TGGGGCCAACTTGGGTAGACGAGACAGTAGAAACTTCTGTTTTCTGGGAGCTGCATGTGT[CG]GATTCATCTGTCATGGCCTTCCCACACACCATCTTCATGATGCAAGCTTGGAACTGGAGA	37	7	128412659	GGGTAGACGAGACAGTAGAAACTTCTGTTTTCTGGGAGCTGCATGTGTCG	3	166099273	F	rs140568559;rs558064192;rs150426624	43;42;8		TRUE	OPN1SW	NM_001708	Body			OPN1SW	ENSMMUT00000013436	Body		3:2C39T1A5
cg09658621	cg09658621	0016608560	CCAAACATACACTAACRATAATCCTAACTACCTAAACCATTAATATTAAC			II			AACTCAGCACCACTGCCCTGCACTCTCACCGGCTCCAGCCAAAGAAGGGTGGGATGGAGA[CG]CCAATACCAATGGTCCAGGTAGCCAGGACCACCGTCAGTGCATGCTTGGAGCTGAAGCGG	37	7	128415071	CGCCAATACCAATGGTCCAGGTAGCCAGGACCACCGTCAGTGCATGCTTG	3	166101697	F	rs143817931	0			OPN1SW	NM_001708	Body			OPN1SW	ENSMMUT00000013436	Body		0:50
cg17408529	cg17408529	0083632304	CACCACAAATCTAATTACAAAATAATCACTAACCTTCCTAACCTTTAAAC			II			GTCAGTGCATGCTTGGAGCTGAAGCGGAAGTTGCCGAAGGGCTTACAGATGACAATGTAG[CG]CTCAAAGGCCAGGAAGGCCAGTGACCATCCTGTAACCAGACCTGTGGTGAAATGTGAGGA	37	7	128415166	CGCTCAAAGGCCAGGAAGGCCAGTGACCATCCTGTAACCAGACCTGTGGT	3	166101792	F	rs201376061;rs1799922	0;29			OPN1SW	NM_001708	Body			OPN1SW	ENSMMUT00000013436	Body		3:14A14G5C14
cg03771448	cg03771448	0074733205	CTCTTAAAACAACCATAAACCTAAAAACTCCTAACACTATCCAAACCCCA	0024773975	CTCTTAAAACAACCATAAACCTAAAAACTCCTAACGCTATCCGAACCCCG	I	C	Grn	TCTCGCTCCTCCCTCTTGGGGCAGCCATAAGCCTAGGAGCTCCTGACGCTGTCCGGGCCC[CG]CGGCTCCCCGCGCTCTCTAGGGGAGAGCCTTGGGGCGTATCCGGGGTCGCGCTCACCCTC	37	7	128431278	CGGGGCCCGGACAGCGTCAGGAGCTCCTAGGCTTATGGCTGCCCCAAGAG	3	166120447	R				TRUE	CCDC136	NM_022742	TSS1500	chr7:128430707-128432003	Island	CCDC136;CCDC136;CCDC136	ENSMMUT00000013440;ENSMMUT00000041838;ENSMMUT00000013450	TSS1500;TSS1500;TSS1500	S_Shore	3:8A5T20A14
cg16759317	cg16759317	0006643567	ACACTCAAAAACTCCAAACCCATACAAAAAACAACACAAAAAAATAAACA	0085699461	ACACTCGAAAACTCCGAACCCGTACAAAAAACGACGCGAAAAAATAAACG	I	C	Grn	TCCGGGCCCCGCGGCTCCCCGCGCTCTCTAGGGGAGAGCCTTGGGGCGTATCCGGGGTCG[CG]CTCACCCTCCCGCGCCGCCCCCTGCACGGGCTCGGAGCTCCCGAGTGCTGGGAGGGCTTC	37	7	128431329	GCACTCGGGAGCTCCGAGCCCGTGCAGGGGGCGGCGCGGGAGGGTGAGCG	3	166120498	R	rs9692404;rs545742957	34;35			CCDC136;CCDC136	NM_022742;NM_001201372	TSS1500;TSS200	chr7:128430707-128432003	Island	CCDC136;CCDC136;CCDC136	ENSMMUT00000013440;ENSMMUT00000041838;ENSMMUT00000013450	TSS200;TSS1500;TSS1500	S_Shore	3:13A0A14C20
cg26556186	cg26556186	0093656192	ACAAATAACAAAAAAACAACTCTAACCTAAACCCAAACAACTCCAACCCA	0056640238	ACAAATAACGAAAAAACGACTCTAACCTAAACCCGAACAACTCCAACCCG	I	C	Grn	GGCGGAAGGCGGCGGCGGGAGCGGTCATGGAGGCGGGCGCCGGAGCCGGCGCGGGAGCCG[CG]GGCTGGAGCTGCCCGGGCCCAGGTCAGAGCCGCCCCTCCGTCACCTGTCTACCGCCCCTC	37	7	128431582	ACAGGTGACGGAGGGGCGGCTCTGACCTGGGCCCGGGCAGCTCCAGCCCG	3	166120750	R	rs561980071	9		TRUE	CCDC136	NM_022742	TSS1500	chr7:128430707-128432003	Island	CCDC136;CCDC136;CCDC136	ENSMMUT00000013440;ENSMMUT00000041838;ENSMMUT00000013450	1stExon;TSS1500;TSS1500	S_Shore	3:19A21C6C1
cg26293015	cg26293015	0043796908	CCCAAAAACTCCTAAACACAAAACAAAAATAAAATAAACAAAATCCAACA	0012727569	CCCGAAAACTCCTAAACGCGAAACGAAAATAAAATAAACAAAATCCAACG	I	A	Red	ACCTCCTGCAGCCCCGGAGACTCCTGAGCGCGGGGCGAGGGTGGGGTGGGCAAGGTCCAG[CG]AGAGAATGGGAGGAGAGGGGAGGGGAGCGGTCGCAGCCCTACCCCTTCCCGCACGCCCCC	37	7	128431947	CGCTGGACCTTGCCCACCCCACCCTCGCCCCGCGCTCAGGAGTCTCCGGG	3	166121115	R	rs528426230;rs546905375	34;33		TRUE	CCDC136	NM_022742	TSS200	chr7:128430707-128432003	Island	CCDC136;CCDC136;CCDC136	ENSMMUT00000013440;ENSMMUT00000041838;ENSMMUT00000013450	Body;TSS1500;TSS1500	S_Shore	1:8T41
cg03489382	cg03489382	0081739490	AAAAAAAACCTTTTAAAAAAACTCACCCTCCATAACTTACATCCCCCRTC			II			TCCTATGAGGCTTCCGAGGGCTGTGAGAGGAAGAAGGGCCAACGCTGGGGGTCCCTGGAA[CG]ACGGGGGATGCAAGCTATGGAGGGTGAGTTTTCCCAAAAGGCTTCTTTCTTTCCCCTCCC	37	7	128432457	CGACGGGGGATGCAAGCTATGGAGGGTGAGTTTTCCCAAAAGGCTTCTTT	3	166121656	F				TRUE	CCDC136;CCDC136	NM_022742;NM_022742	1stExon;5'UTR	chr7:128430707-128432003	S_Shore	CCDC136;CCDC136;CCDC136	ENSMMUT00000013440;ENSMMUT00000041838;ENSMMUT00000013450	Body;1stExon;1stExon	S_Shore	1:5A44
cg12030788	cg12030788	0004600300	AAACTACAAACTCAAATACTACAACTAATAACAAAACTAAAAAAAACCCA	0035777843	AAACTACGAACTCAAATACTACAACTAATAACAAAACTAAAAAAAACCCG	I	A	Red	ACAGAGCTGGAGGAGCTGCGGGCTCAGGTGCTGCAGCTGGTGGCAGAACTGGAGGAGACC[CG]GGAACTGGCAGGGCAGCATGAGGATGACTCCTTGGAGCTACAGGGTGAGTGCCTGGGCCA	37	7	128434611	CGGGTCTCCTCCAGTTCTGCCACCAGCTGCAGCACCTGAGCCCGCAGCTC	3	166123824	R				TRUE	CCDC136	NM_022742	Body	chr7:128430707-128432003	S_Shelf	CCDC136;CCDC136;CCDC136	ENSMMUT00000013440;ENSMMUT00000041838;ENSMMUT00000013450	Body;Body;Body	S_Shelf	0:50
cg03532269	cg03532269	0065715911	AAATACTATATCACTCTCATATTCAATTACRAAATCCTCTACTACTTACC			II			AGCGAACTTAAGGAAATAGAACAGGAATTGCATTTGGCCCAGGCTGAGATCCAGAGTCTG[CG]GCAAGCAGCAGAGGATTCCGCAACTGAACATGAGAGTGACATAGCATCCCTGCAGGAGGA	37	7	128441353	CGGCAAGCAGCAGAGGATTCCGCAACTGAACATGAGAGTGACATAGCATC	3	166130988	F					CCDC136;CCDC136	NM_001201372;NM_022742	Body;Body			CCDC136;CCDC136;CCDC136;CCDC136;CCDC136;CCDC136	ENSMMUT00000013440;ENSMMUT00000041838;ENSMMUT00000013450;ENSMMUT00000013447;ENSMMUT00000013454;ENSMMUT00000013452	Body;Body;Body;Body;Body;5'UTR	S_Shelf	2:20T26G2
cg12918981	cg12918981	0095737315	TTAAACTACCRAAACTCAATCTAAAATTACAACTACATCTTCAAAAACTC			II			GCTGAAGTCCAGACTCTGTACCCTGCAGAAAAAATATGATACTAGCCAGGATGAGCAGAA[CG]AGCTCTTGAAGATGCAGCTGCAACTTCAGACTGAGCTCCGGCAGCTCAAAGTCATGAAAT	37	7	128446359	CGAGCTCTTGAAGATGCAGCTGCAACTTCAGACTGAGCTCCGGCAGCTCA	3	166135911	F	rs146397482;rs138494965;rs191944826;rs368845976	0;23;39;40			CCDC136;CCDC136	NM_001201372;NM_022742	Body;Body			CCDC136;CCDC136;CCDC136;CCDC136;CCDC136;CCDC136	ENSMMUT00000013440;ENSMMUT00000041838;ENSMMUT00000013450;ENSMMUT00000013447;ENSMMUT00000013454;ENSMMUT00000013452	Body;Body;Body;Body;Body;Body		1:31G18
cg10679473	cg10679473	0076623134	TTCCTTCTCACATATAACRTTCTAATACTAAAAATACAACTTCTACAACC			II			GTGGGTTAAGGAGCCCAAAGGCACTGCCCAAAGCCCCCTCTACCATAGGAGTTACTGTGC[CG]GCTGCAGAAGCTGCACCTCCAGCACCAGAACGTCACATGTGAGAAGGAAAAGCTGCTGGA	37	7	128446754	CGGCTGCAGAAGCTGCACCTCCAGCACCAGAACGTCACATGTGAGAAGGA	3	166136306	F	rs556605437;rs578036036;rs61746779	30;32;33			CCDC136;CCDC136;CCDC136	NM_022742;NM_001201372;NM_022742	ExonBnd;Body;Body			CCDC136;CCDC136;CCDC136;CCDC136;CCDC136;CCDC136	ENSMMUT00000013440;ENSMMUT00000041838;ENSMMUT00000013450;ENSMMUT00000013447;ENSMMUT00000013454;ENSMMUT00000013452	Body;Body;Body;Body;Body;Body		1:17G32
cg09087543	cg09087543	0076643552	TTTTTCCACTACTACTCAATTTAAAAACCCAAATAATCTATAACTTACTC			II			ACGTTTCCTCCTTTTTCCACTGCTACTCAATTTAGGAGCCCAGGTGATCTGTGACTTGCT[CG]TCACCTCTTCCCCTAATGGGAAAAATGATGGGAAAGGAGAAGCATGCTGGCAGACAGCAC	37	7	128448836	CGAGCAAGTCACAGATCACCTGGGCTCCTAAATTGAGTAGCAGTGGAAAA	3	166138233	R	rs547867990;rs78527873;rs183367721	44;2;1			CCDC136;CCDC136	NM_001201372;NM_022742	Body;Body			CCDC136;CCDC136;CCDC136;CCDC136;CCDC136;CCDC136	ENSMMUT00000013440;ENSMMUT00000041838;ENSMMUT00000013450;ENSMMUT00000013447;ENSMMUT00000013454;ENSMMUT00000013452	Body;Body;Body;Body;Body;Body		3:9T22G4C12
cg11374884	cg11374884	0028641918	AACTACRACRTTTCAAAAAATCTCATTTCCAAAAAATATTAAAAAATCCC			II			GATCCACGAAGAGCTGCGACGTTTCAAAGAGTCTCATTTCCAGGAAGTGTTGGAGAATCC[CG]ATGATTCCAAATTGGCTAAGTCCTCCAAATGTAATCGAAACAAGGTAACCATAGCAAGAG	37	7	128450375	CGGGATTCTCCAACACTTCCTGGAAATGAGACTCTTTGAAACGTCGCAGC	3	166139769	R	rs200892824;rs202183336;rs200162055	46;45;35		TRUE	CCDC136	NM_022742	Body			CCDC136;CCDC136;CCDC136;CCDC136;CCDC136;CCDC136	ENSMMUT00000013440;ENSMMUT00000041838;ENSMMUT00000013450;ENSMMUT00000013447;ENSMMUT00000013454;ENSMMUT00000013452	Body;Body;Body;Body;Body;Body		1:37C12
cg22584435	cg22584435	0055601257	AACCCAAAACCTAAACTCATAAACTATATTAAAAACTAAATCACCAACCC			II			CTGGCTGGCCAGGCCCAGGGCCTGGGCTCATGGGCTATATTGAGGGCTGAGTCACCAGCC[CG]CGCCTGGGTCAGGCTGAGTGTCACTGGCTGCTGGGGCCTGAGTCAGGCCCCGATTTATCC	37	7	128467688	GCCCAGGGCCTGGGCTCATGGGCTATATTGAGGGCTGAGTCACCAGCCCG	3	166157044	F				TRUE				chr7:128470443-128471161	N_Shelf				N_Shelf	3:2T0G0G45
cg20186636	cg20186636	0008763893	ATATTAAATATAAATAAAAAACTATCAACCCTCCCCACCACCTTCCAACA	0086621954	ATATTAAATATAAATAAAAAACTATCGACCCTCCCCGCCACCTTCCAACG	I	C	Grn	TGACAGTTTGGTGTGTTGGGTGTGGATGGAGAACTGTCGGCCCTCCCCGCCACCTTCCAG[CG]CGGCGGCACCGGGGGCCCAGGGGGTGGGCGCCCTCAACCCCGTCCCGCCGCCCGGGCGGC	37	7	128470230	GTGTTGGGTGTGGATGGAGAACTGTCGGCCCTCCCCGCCACCTTCCAGCG	3	166159633	F	rs565660448	22			FLNC;FLNC	NM_001458;NM_001127487	TSS1500;TSS1500	chr7:128470443-128471161	N_Shore	FLNC;FLNC	ENSMMUT00000008820;ENSMMUT00000008822	TSS1500;TSS1500	N_Shore	0:50
cg26961808	cg26961808	0093661367	TAAAACACAAATAAAACTTACAATACATACACTTCTAACTAAACACCTCA	0082693232	TAAAACGCGAATAAAACTTACGATACATACGCTTCTAACTAAACACCTCG	I	A	Red	CAAGCGCCTGACCGACCTGCAGCGCGACCTCAGCGACGGGCTCCGGCTCATCGCGCTGCT[CG]AGGTGCTCAGCCAGAAGCGCATGTACCGCAAGTTCCATCCGCGCCCCAACTTCCGCCAAA	37	7	128470913	TGGGGCGCGGATGGAACTTGCGGTACATGCGCTTCTGGCTGAGCACCTCG	3	166160311	R				TRUE	FLNC;FLNC	NM_001127487;NM_001458	1stExon;1stExon	chr7:128470443-128471161	Island	FLNC;FLNC	ENSMMUT00000008820;ENSMMUT00000008822	1stExon;1stExon	Island	1:39C10
cg21408763	cg21408763	0058644861	ACCTAATACAATCAATCCTACCTTTCAAAACCCAACCTACTAAAAATACC			II			TAGTGAGACTGAGGGCTACGTGATGGAGGCTGAGGGGTCAGAGAGGAGTCAGTCCTGGGC[CG]GCATCCTCAGCAGGCTGGGTTTTGAAAGGCAGGACTGACTGTACCAGGTGGGGTCTGGGG	37	7	128472459	CCTGGTACAGTCAGTCCTGCCTTTCAAAACCCAGCCTGCTGAGGATGCCG	3	166161692	R	rs192393195	13		TRUE	FLNC;FLNC	NM_001127487;NM_001458	Body;Body	chr7:128470443-128471161	S_Shore	FLNC;FLNC	ENSMMUT00000008820;ENSMMUT00000008822	Body;Body	S_Shore	3:15A5G22C5
cg03503397	cg03503397	0049626907	CAAATAACTCACTAACRCTAATAAAATAAACTATCAACAATTCAACTACC			II			CCCATTTGGGCCAAGTGGCTCACTGGCGCTGATGAGATAAGCTGTCAGCAATTCAGCTGC[CG]GCCCCAGGCTGAGGCTGGAGGGGAGGGGACACCGGCAGCGACCAGCTGGGGCGCCCCACC	37	7	128472841	AAGTGGCTCACTGGCGCTGATGAGATAAGCTGTCAGCAATTCAGCTGCCG	3	166162074	F	rs114026509;rs539854580;rs149768837	34;22;2			FLNC;FLNC	NM_001458;NM_001127487	Body;Body	chr7:128470443-128471161	S_Shore	FLNC;FLNC	ENSMMUT00000008820;ENSMMUT00000008822	Body;Body	S_Shore	1:12T37
cg10178685	cg10178685	0081720202	AAACTCAAAATCACRATCAAAAAACCAAATAAATACCAAAACCCAAAATC			II			CCGGCAGCGGGGAGCTCAAGGTCACGGTCAAGGGGCCAAGTGAGTGCCAGAGCCCAGGGT[CG]TGAGGGTGGGGCTGGGGGATCATAAGGGAAGTATGGCCAGTGGTTCTGACTCCCAGAGGG	37	7	128480236	CGACCCTGGGCTCTGGCACTCACTTGGCCCCTTGACCGTGACCTTGAGCT	3	166169624	R	rs551122435;rs181134489	27;9			FLNC;FLNC	NM_001458;NM_001127487	Body;Body	chr7:128482286-128482977	N_Shelf	FLNC;FLNC	ENSMMUT00000008820;ENSMMUT00000008822	Body;Body	N_Shelf	1:13A36
cg01184452	cg01184452	0061668980	CAACCCCTTTAAAATACAAATAAACCCAAAAACAAAAATACAAAAAATCC			II			CCCTCTCTGCCCAGCCCCTTTGAGGTACAGGTGAGCCCAGAGGCAGGAGTGCAAAAGGTC[CG]GGCCTGGGGTCCTGGTTTGGAGACTGGCCAGGTGGGCAAGTCAGCCGATTTTGTGGTGGA	37	7	128480934	AGCCCCTTTGAGGTACAGGTGAGCCCAGAGGCAGGAGTGCAAAAGGTCCG	3	166170313	F	rs112194548	27		TRUE	FLNC;FLNC	NM_001127487;NM_001458	Body;Body	chr7:128482286-128482977	N_Shore	FLNC;FLNC	ENSMMUT00000008820;ENSMMUT00000008822	Body;Body	N_Shore	0:50
cg10290200	cg10290200	0090787196	CAAACCAAAATCAAATATAACAACAAAAAAAATAACTCCTACAATATACA	0066667293	CAAACCAAAATCGAATATAACGACAAAAAAAATAACTCCTACGATATACG	I	A	Red	GAGGGGCCCTCACAAGCCAAGATCGAATGTGACGACAAGGGGGATGGCTCCTGCGATGTG[CG]GTACTGGCCCACGGAGCCTGGGGAGTACGCTGTGCACGTCATCTGTGACGATGAGGACAT	37	7	128481295	CGCACATCGCAGGAGCCATCCCCCTTGTCGTCACATTCGATCTTGGCTTG	3	166170674	R	rs199715890	36		TRUE	FLNC;FLNC	NM_001127487;NM_001458	Body;Body	chr7:128482286-128482977	N_Shore	FLNC;FLNC	ENSMMUT00000008820;ENSMMUT00000008822	Body;Body	N_Shore	1:20T29
cg13951589	cg13951589	0096604222	CTCTACAAAAACCACAACTATAAACTTTACTTAAATAATACCCACAAAAC			II			AGCAGAGGGCGCTCTGCAGAGGCCACAGCTATGAACTTTGCTTGGGTGATGCCCACAGGA[CG]CCGACGGCTGTCCCATCGACATCAAGGTGATCCCCAACGGCGACGGCACCTTCCGCTGCT	37	7	128482287	TCTGCAGAGGCCACAGCTATGAACTTTGCTTGGGTGATGCCCACAGGACG	3	166171942	F	rs117577125;rs144828462;rs187481700;rs192725607	31;21;2;1		TRUE	FLNC;FLNC	NM_001127487;NM_001458	Body;Body	chr7:128482286-128482977	Island	FLNC;FLNC	ENSMMUT00000008820;ENSMMUT00000008822	Body;Body	N_Shore	0:50
cg26389871	cg26389871	0029720874	ACCCAAAAACTTAAATACCTAATTAACAAACAACACCATAATAATATAAC			II			GACATCATCAAGAATGACAACGACACCTTCACCGTCAAGTACACGCCACCAGGGGCGGGC[CG]CTACACCATCATGGTGCTGTTTGCCAACCAGGTACCTAAGCTCCTGGGTACTCACAGCGA	37	7	128482976	CCCAGGAGCTTAGGTACCTGGTTGGCAAACAGCACCATGATGGTGTAGCG	3	166172633	R				TRUE	FLNC;FLNC	NM_001127487;NM_001458	Body;Body	chr7:128482286-128482977	Island	FLNC;FLNC	ENSMMUT00000008820;ENSMMUT00000008822	Body;Body	Island	2:38C10T0
cg12900690	cg12900690	0019693191	CTCAAAAACAAACAAAACAAAACTAACCATTAAAATCCTATCAAATACCA	0076762442	CTCAAAAACAAACGAAACGAAACTAACCATTAAAATCCTATCGAATACCG	I	A	Red	CACTGTGGACTGCTCAGAGGCAGGCGAGGCGGAGCTGACCATTGAGATCCTGTCGGATGC[CG]GGGTCAAGGCCGAGGTGCTGATCCACAACAACGCGGATGGCACCTACCACATCACCTACA	37	7	128485107	CTCAGAGGCAGGCGAGGCGGAGCTGACCATTGAGATCCTGTCGGATGCCG	3	166174746	F	rs200712644	8		TRUE	FLNC;FLNC	NM_001127487;NM_001458	Body;Body	chr7:128482286-128482977	S_Shelf	FLNC;FLNC	ENSMMUT00000008820;ENSMMUT00000008822	Body;Body	S_Shelf	1:18A31
cg15904623	cg15904623	0038699153	AAATAAAATACACAAAAACTCACCAAAATCTAAACAATAAACAACCCCTC			II			CGCCTCTGGCATCCCTGCCAGCCTGCCTGTGGAGTTCACCATCGACGCACGGGACGCGGG[CG]AGGGGTTGCTCACTGTCCAGATCTTGGTGAGTCTCTGTGCATCCCACCCCGCAGGTCATG	37	7	128488744	GGTGGGATGCACAGAGACTCACCAAGATCTGGACAGTGAGCAACCCCTCG	3	166178311	R	rs541420760;rs182734223;rs200510021	33;42;51		TRUE	FLNC;FLNC	NM_001127487;NM_001458	Body;Body			FLNC;FLNC	ENSMMUT00000008820;ENSMMUT00000008822	Body;Body		3:25C13C3G6
cg24946689	cg24946689	0097785396	AATAAATCTCTATACATCCCACCCCACAAATCATACTCCAAACACAAACA	0006746370	AATAAATCTCTATACATCCCACCCCGCAAATCATACTCCAAACACAAACG	I	A	Red	TGTCCAGATCTTGGTGAGTCTCTGTGCATCCCACCCCGCAGGTCATGCTCCAGGCACAGG[CG]GGCCTTGACCTCTGCTTCTCCCTCAGGACCCCGAGGGTAAGCCCAAGAAGGCCAACATCC	37	7	128488819	GGTGAGTCTCTGTGCATCCCACCCCGCAGGTCATGCTCCAGGCACAGGCG	3	166178386	F	rs541420760;rs182734223;rs200510021;rs74811088;rs558197599	44;35;26;21;2		TRUE	FLNC;FLNC	NM_001127487;NM_001458	Body;Body			FLNC;FLNC	ENSMMUT00000008820;ENSMMUT00000008822	Body;Body		3:12C3G8C24
cg06699428	cg06699428	0033699283	RAATCCAAATTAAACAAAAAACRATAATCACRATAAATACCAAAACAACC			II			CCTGGGCCCTCGAATCCAGATTGGGCAGGAGACGGTGATCACGGTGGATGCCAAGGCAGC[CG]GTGAGGGGAAGGTGACATGCACGGTGTCCACGCCGGATGGGGCAGAGCTCGATGTGGATG	37	7	128489452	CGGCTGCCTTGGCATCCACCGTGATCACCGTCTCCTGCCCAATCTGGATT	3	166179015	R	rs10269893	32		TRUE	FLNC;FLNC	NM_001127487;NM_001458	Body;Body			FLNC;FLNC	ENSMMUT00000008820;ENSMMUT00000008822	Body;Body		1:30A19
cg26255089	cg26255089	0081726174	ATATAATAAATATCAAAAATACCRTCATAATTCTCAACCACATCCACATC			II			CAAGGCAGCCGGTGAGGGGAAGGTGACATGCACGGTGTCCACGCCGGATGGGGCAGAGCT[CG]ATGTGGATGTGGTTGAGAACCATGACGGTACCTTTGACATCTACTACACAGCGCCCGAGC	37	7	128489503	TGTAGTAGATGTCAAAGGTACCGTCATGGTTCTCAACCACATCCACATCG	3	166179066	R	rs202027738;rs546370532	0;39		TRUE	FLNC;FLNC	NM_001127487;NM_001458	Body;Body			FLNC;FLNC	ENSMMUT00000008820;ENSMMUT00000008822	Body;Body		3:9C14C2T22
cg15211486	cg15211486	0082692266	ATAAATATAATTAAAAACCATAACRATACCTTTAACATCTACTACACAAC			II			CAGAGCTCGATGTGGATGTGGTTGAGAACCATGACGGTACCTTTGACATCTACTACACAG[CG]CCCGAGCCGGGCAAGTACGTCATCACCATCCGCTTCGGGGGTGAGCACATCCCCAACAGC	37	7	128489556	TGGATGTGGTTGAGAACCATGACGGTACCTTTGACATCTACTACACAGCG	3	166179119	F	rs546370532	16		TRUE	FLNC;FLNC	NM_001127487;NM_001458	Body;Body			FLNC;FLNC	ENSMMUT00000008820;ENSMMUT00000008822	Body;Body		3:4C14C2T27
cg27441228	cg27441228	0060667875	CCTCACCATAATAATACCATCCTTATTATCAATAATATTAAACCATACCA	0007781420	CCTCACCGTAATAATACCGTCCTTATTATCGATAATATTAAACCGTACCG	I	T	Red	CAGGGTCTCCACGTAACTGTGTCTGCCCTGCAGGAGAGGTGCGGATGCCCTCGGGGAAGA[CG]GCACGGCCCAACATCACCGACAACAAGGACGGCACCATCACGGTGAGGTATGCACCCACT	37	7	128490884	CGGCACGGCCCAACATCACCGACAACAAGGACGGCACCATCACGGTGAGG	3	166180467	F	rs369759751;rs561859915;rs140857707;rs550620019	6;9;42;43		TRUE	FLNC;FLNC	NM_001127487;NM_001458	Body;Body	chr7:128494059-128494309	N_Shelf	FLNC;FLNC	ENSMMUT00000008820;ENSMMUT00000008822	Body;Body	N_Shelf	1:4G45
cg24606273	cg24606273	0029711210	AACATATCACCAACAACCCCTTCAAAATCCTAATAAAACCATCTAAAATC			II			CAAGAGTGGCAAGCATGTCACCAACAGCCCCTTCAAGATCCTGGTGGGGCCATCTGAGAT[CG]GGGACGCCAGCAAGGTGCGGGTCTGGGGCAAGGGGCTTTCCGAGGGACACACATTCCAGG	37	7	128492991	GCATGTCACCAACAGCCCCTTCAAGATCCTGGTGGGGCCATCTGAGATCG	3	166182579	F	rs201902050;rs541607211;rs559639511	50;27;2		TRUE	FLNC;FLNC	NM_001127487;NM_001458	Body;Body	chr7:128494059-128494309	N_Shore	FLNC;FLNC	ENSMMUT00000008820;ENSMMUT00000008822	Body;Body	N_Shore	1:3C46
cg15031685	cg15031685	0041789846	CTCCCTTAACCACACAAAAAACTAATTCCAAATAATATCTACCCAAAAAC			II			CCTCACCCTGGCTCCCTTGACCACACAGGAAACTGGTTCCAGATGGTGTCTGCCCAGGAG[CG]CCTGACACGCACCTTCACACGCAGCAGCCACACCTACACCCGCACGGAGCGCACGGAGAT	37	7	128494060	TCCCTTGACCACACAGGAAACTGGTTCCAGATGGTGTCTGCCCAGGAGCG	3	166183896	F				TRUE	FLNC;FLNC	NM_001127487;NM_001458	Body;Body	chr7:128494059-128494309	Island	FLNC;FLNC	ENSMMUT00000008820;ENSMMUT00000008822	Body;Body	Island	2:6A10G32
cg14678430	cg14678430	0061739528	CACACAAAACACACAAAAATCAACAAAACACAAAACAAAAAAACAAAACA	0089693885	CGCACGAAACGCACGAAAATCAACAAAACGCGAAACGAAAAAACAAAACG	I	C	Grn	CACACCTACACCCGCACGGAGCGCACGGAGATCAGCAAGACGCGGGGCGGGGAGACAAAG[CG]CGAGGTGCGGGTGGAGGAGTCCACCCAGGTCGGCGGGGACCCCTTCCCTGCTGTGTTTGG	37	7	128494150	CGCACGGAGCGCACGGAGATCAGCAAGACGCGGGGCGGGGAGACAAAGCG	3	166183986	F	rs560228151	22		TRUE	FLNC;FLNC	NM_001127487;NM_001458	Body;Body	chr7:128494059-128494309	Island	FLNC;FLNC	ENSMMUT00000008820;ENSMMUT00000008822	Body;Body	Island	1:17A32
cg03379100	cg03379100	0013788153	CAAATCAACAAAAACCCCTTCCCTACTATATTTAAAAACTTCCTAAACCA	0001708267	CAAATCGACGAAAACCCCTTCCCTACTATATTTAAAAACTTCCTAAACCG	I	A	Red	GAGGAGTCCACCCAGGTCGGCGGGGACCCCTTCCCTGCTGTGTTTGGGGACTTCCTGGGC[CG]GGAGCGCCTGGGATCCTTCGGCAGCATCACCCGGCAGCAGGAGGGTGAGCACCGCACACT	37	7	128494225	CGGCCCAGGAAGTCCCCAAACACAGCAGGGAAGGGGTCCCCGCCGACCTG	3	166184061	R	rs546247674	42		TRUE	FLNC;FLNC	NM_001127487;NM_001458	Body;Body	chr7:128494059-128494309	Island	FLNC;FLNC	ENSMMUT00000008820;ENSMMUT00000008822	Body;Body	Island	0:50
cg25140795	cg25140795	0020672951	TCCCTACTATATTTAAAAACTTCCTAAACCRAAAACRCCTAAAATCCTTC			II			CGGGGACCCCTTCCCTGCTGTGTTTGGGGACTTCCTGGGCCGGGAGCGCCTGGGATCCTT[CG]GCAGCATCACCCGGCAGCAGGAGGGTGAGCACCGCACACTGGGCCGGCCGGGTCCTCACG	37	7	128494245	CCCTGCTGTGTTTGGGGACTTCCTGGGCCGGGAGCGCCTGGGATCCTTCG	3	166184081	F				TRUE	FLNC;FLNC	NM_001127487;NM_001458	Body;Body	chr7:128494059-128494309	Island	FLNC;FLNC	ENSMMUT00000008820;ENSMMUT00000008822	Body;Body	Island	1:42C7
cg03121136	cg03121136	0076767481	ACAAATAAAACCAACTCTCAAAACATAACTACACAAATAACCAACCCATC			II			CCCCAAACCCTGCAGGTGAGGCCAGCTCTCAGGACATGACTGCACAGGTGACCAGCCCAT[CG]GGCAAGGTGGAAGCCGCAGAGATCGTCGAGGGCGAGGACAGCGCCTACAGCGTGCGCTTT	37	7	128494512	CAGGTGAGGCCAGCTCTCAGGACATGACTGCACAGGTGACCAGCCCATCG	3	166184343	F	rs34422412	4		TRUE	FLNC;FLNC	NM_001127487;NM_001458	Body;Body	chr7:128494511-128494730	Island	FLNC;FLNC	ENSMMUT00000008820;ENSMMUT00000008822	Body;Body	Island	1:4C45
cg18549575	cg18549575	0050807845	CAATACTTAACAACAACCATATAAAACCCCATTTCCTAAAACACAAAACA	0007739213	CGATACTTAACAACGACCGTATAAAACCCCATTTCCTAAAACACAAAACG	I	C	Grn	CCATCGGGCAAGGTGGAAGCCGCAGAGATCGTCGAGGGCGAGGACAGCGCCTACAGCGTG[CG]CTTTGTGCCCCAGGAAATGGGGCCCCATACGGTCGCTGTCAAGTACCGTGGCCAGCACGT	37	7	128494568	CGGTACTTGACAGCGACCGTATGGGGCCCCATTTCCTGGGGCACAAAGCG	3	166184399	R				TRUE	FLNC;FLNC	NM_001127487;NM_001458	Body;Body	chr7:128494511-128494730	Island	FLNC;FLNC	ENSMMUT00000008820;ENSMMUT00000008822	Body;Body	Island	1:17G32
cg03456220	cg03456220	0052649127	AATTCACTATAAAACCRCTAAATAAAAATAATACCCACAAAATACRAACC			II			CAGCCCCTTTCAGTTCACTGTGGGGCCGCTGGGTGAAGGTGGTGCCCACAAGGTGCGGGC[CG]GAGGCACAGGGCTGGAGCGAGGTGTGGCCGGCGTGCCAGGTAAGGGGCAGGTGGCCAGGA	37	7	128494696	CGGCCCGCACCTTGTGGGCACCACCTTCACCCAGCGGCCCCACAGTGAAC	3	166184527	R	rs534276398;rs553639480	41;2		TRUE	FLNC;FLNC	NM_001127487;NM_001458	Body;Body	chr7:128494511-128494730	Island	FLNC;FLNC	ENSMMUT00000008820;ENSMMUT00000008822	Body;Body	Island	3:18A8C2G19
cg22143809	cg22143809	0006749164	AACACATCTCTAATTACAATTACRACCCTAAACTATAACCATATATCCAC			II			AACTGCCCTGGGACACATCTCTAGTTGCAGTTACGACCCTGAGCTGTGGCCATGTATCCA[CG]GCTCCCCACCAGATGGAGCTCCCTGGCCCTGGGTGTGAATGAGTGAGTGAATGGGTATGA	37	7	128500290	ACACATCTCTAGTTGCAGTTACGACCCTGAGCTGTGGCCATGTATCCACG	3	166190036	F	rs371326714;rs569315573;rs115369990	29;26;1		TRUE				chr7:128502715-128503276	N_Shelf					2:12C9C27
cg25898197	cg25898197	0032789137	ACTTCCATATACTTTTCACATTCTAACCATTAACACACAACTTTATAATC			II			CATGGATGTGTGCTTCCATATACTTTTCACATTCTAACCATTAACACACAGCTTTGTAGT[CG]CCTGTTCCCTTGACTTTCCACCTCACTAGGCAGTATCATCATTAACTTTTGCATTCCTTT	37	7	128502460	CTTCCATATACTTTTCACATTCTAACCATTAACACACAGCTTTGTAGTCG	3	166192334	F					ATP6V1F;ATP6V1F	NM_004231;NM_001198909	TSS1500;TSS1500	chr7:128502715-128503276	N_Shore					1:41C8
cg23279058	cg23279058	0060615235	AATTTCTAAACCRAAATAACATTAACATCATCCTCATCAACCAATACATC			II			TCCCCACAGGCAATTTCTAAACCGGGATGACATTGGCATCATCCTCATCAACCAGTACAT[CG]CAGAGATGGTGCGGCATGCCCTGGACGCCCACCAGCAGTCCATCCCCGCTGTCCTGGAGA	37	7	128505482	ATTTCTAAACCGGGATGACATTGGCATCATCCTCATCAACCAGTACATCG	3	166195193	F	rs201841827;rs187119710;rs140145433	31;17;2			ATP6V1F;ATP6V1F;LOC100130705	NM_004231;NM_001198909;NM_001195150	Body;Body;TSS1500	chr7:128509206-128510201	N_Shelf				N_Shelf	1:0G49
cg21017319	cg21017319	0089665102	AATCTCCAAAACAACRAAAATAAACTACTAATAAACRTCCAAAACATACC			II			TTTCTAAACCGGGATGACATTGGCATCATCCTCATCAACCAGTACATCGCAGAGATGGTG[CG]GCATGCCCTGGACGCCCACCAGCAGTCCATCCCCGCTGTCCTGGAGATCCCCTCCAAGGA	37	7	128505495	CGGCATGCCCTGGACGCCCACCAGCAGTCCATCCCCGCTGTCCTGGAGAT	3	166195206	F	rs73459264;rs11547835	15;36			ATP6V1F;ATP6V1F;LOC100130705	NM_004231;NM_001198909;NM_001195150	Body;Body;TSS1500	chr7:128509206-128510201	N_Shelf				N_Shelf	1:26C23
cg10733469	cg10733469	0052659230	TATTCCTCCTTCCAAAAATTCTACCATAACACATCTATATTAAACTACCA	0097707354	TATTCCTCCTTCCAAAAATTCTACCGTAACGCGTCTATATTAAACTACCG	I	T	Red	CTGTGCTCACCCCTCAGCTGTGGCCACCCTGGTGCCACTCCTTCCCTGGCCACCATGTCA[CG]GCAGCTCAACATAGACGCGTTACGGCAGAACTTCTGGAAGGAGGAATATCTGAGGGAAAA	37	7	128506470	CGGCAGCTCAACATAGACGCGTTACGGCAGAACTTCTGGAAGGAGGAATA	3	166196187	F	rs113752302;rs180850692	0;20			LOC100130705	NM_001195150	1stExon	chr7:128509206-128510201	N_Shelf				N_Shelf	1:18A31
cg07371884	cg07371884	0050645847	RCAACATCTTTTCCCTCAAATATTCCTCCTTCCAAAAATTCTACCRTAAC			II			GTGGCCACCCTGGTGCCACTCCTTCCCTGGCCACCATGTCACGGCAGCTCAACATAGACG[CG]TTACGGCAGAACTTCTGGAAGGAGGAATATCTGAGGGAAAAGATGTTGCGCTGTGAATGG	37	7	128506489	CAACATCTTTTCCCTCAGATATTCCTCCTTCCAGAAGTTCTGCCGTAACG	3	166196206	R	rs180850692	1			LOC100130705	NM_001195150	1stExon	chr7:128509206-128510201	N_Shelf				N_Shelf	0:50
cg07472219	cg07472219	0055657273	TAAAAAACAAACRAACTACAACCTTAACCTTCTACTTAACCTTCACCATC			II			GGAAGGAGGAATATCTGAGGGAAAAGATGTTGCGCTGTGAATGGTACCGCAAGTATGGGT[CG]ATGGTGAAGGCCAAGCAGAAGGCTAAGGCTGCAGCCCGCCTGCCCCTCAAACTGCCCACC	37	7	128506567	GAGGGGCAGGCGGGCTGCAGCCTTAGCCTTCTGCTTGGCCTTCACCATCG	3	166196284	R	rs577485253	0			LOC100130705	NM_001195150	1stExon	chr7:128509206-128510201	N_Shelf				N_Shelf	0:50
cg01037314	cg01037314	0056625960	AATAAAAAACRAAATTACCAAAACACCTAAAACTACCCCAATTACTATAC			II			ACTGCAGGGGGAGTGGGAGGCGGGGTTACCAAGGCACCTGAAACTGCCCCAGTTGCTGTG[CG]TACCCCTGCGAGACTCGCCATACCCGGCCTGGTCCTGCCCTGAGCCCTCCGGGCTGCCCT	37	7	128517425	CGCACAGCAACTGGGGCAGTTTCAGGTGCCTTGGTAACCCCGCCTCCCAC	3	166207615	R	rs117405945;rs80104976	41;2			KCP	NM_001135914	Body			KCP	ENSMMUT00000008825	Body		3:18G0T21A8
cg00260937	cg00260937	0098740583	AAAATCCCTAAAAACTCCTAAAAAATACTTAATTTTCTAAAAAAATCTAC			II			CCTTGTCCTGCACTCAGCCCCAGACACTGTCAGACACACCGCCCTCCCCGCCATGCCTCT[CG]CAGACCCTCCCAGAAAACCAAGCATCTCCCAGGAGTCTCCAGGGATCTCCAGGACTCTGG	37	7	128520193	CGCAGACCCTCCCAGAAAACCAAGCATCTCCCAGGAGTCTCCAGGGATCT	3	166210380	F				TRUE	KCP	NM_001135914	Body			KCP	ENSMMUT00000008825	Body		0:50
cg19567740	cg19567740	0076677862	TACACTCTACCCTTCACATCTCATAAAACAAAACTAAACTCAAATATCCC			II			ATTTCCCCAGGGCTGGAGCCCCTACTGAGCCTGCAGGGGCCCAAACACCCTCCCTTGGCC[CG]GGACACCTGAGCCCAGTCCTGTCCCATGAGATGTGAAGGGCAGAGTGTAGCCCTTGCCAC	37	7	128527122	ACACTCTGCCCTTCACATCTCATGGGACAGGACTGGGCTCAGGTGTCCCG	3	166217333	R	rs539176399;rs547907413	2;15		TRUE	KCP	NM_001135914	Body	chr7:128530629-128531356	N_Shelf				N_Shelf	2:5G30C13
cg07039423	cg07039423	0071662555	AACAACAACAAAAATCACCAAACAAAAAAAAATACTCCTAATAACAAACA	0090809116	AACGACGACAAAAATCGCCGAACGAAAAAAAATACTCCTAATAACGAACG	I	T	Red	CGAGGCAGAGGCAGCGGCGGCAGGGATCGCCGGGCGGGGAGAAGTACTCCTGGTGGCGGG[CG]TGGGCCGCGCCGGGCCGTGGGCAGCCGGCGGGGGCTGGGGCGGCTGCGGCGAGACAGCGC	37	7	128531106	CGCCCGCCACCAGGAGTACTTCTCCCCGCCCGGCGATCCCTGCCGCCGCT	3	166221464	R	rs3734971;rs575032767	36;6		TRUE	KCP;KCP	NM_199349;NM_001135914	Body;Body	chr7:128530629-128531356	Island	ENSMMUG00000006306	ENSMMUT00000008829	Body	Island	1:19A30
cg14783038	cg14783038	0044623988	AAATTTCACCAAAAACATCATATAAACTAACAATAACCCTAAAACACCAC			II			GGTGCCTTTTAAAATTTCACCAAAGACATCATATAGGCTAGCAGTGGCCCTGAGGCACCA[CG]TGCCCTGAAGAGTGTGTGTGTGTGTGTTGGGGGAGCGGGGGTCAGGGGTCTTTTCTTTGT	37	7	128545025	AATTTCACCAAAGACATCATATAGGCTAGCAGTGGCCCTGAGGCACCACG	3	166236105	F	rs190057258	29			KCP;KCP	NM_001135914;NM_199349	Body;Body			ENSMMUG00000006306	ENSMMUT00000008829	Body		2:17T12G19
cg16930941	cg16930941	0089761413	CAAAAACCATACCCAAAAAAACCCTACCCTAAACCAAAAACATACTACCC			II			CAGAGAAGGCAAGCAGGAGGTGGGGCTGAGACTGGCAGGAGGCTGACCTGGCTTACAGTG[CG]GGCAGCATGCTCCTGGCTCAGGGCAGGGTCCTCTTGGGCATGGCTTCTGGTTGCAAGTGA	37	7	128546345	CGGGCAGCATGCTCCTGGCTCAGGGCAGGGTCCTCTTGGGCATGGCTTCT	3	166237406	F	rs56723506;rs557573846	1;17			KCP;KCP;KCP	NM_199349;NM_001135914;NM_199349	ExonBnd;Body;Body			ENSMMUG00000006306	ENSMMUT00000008829	Body		3:9C29A9G0
cg02611085	cg02611085	0051767958	CTTCRTCAAAACAAATAATTAACTTCAAACTCCCAAATACCAAAACAACC			II			TTCTCCCCCTCCTTCGTCAAGACAAATAATTAACTTCAGACTCCCAGATGCCAGGGCAGC[CG]CACTCTCTCCCGCCGCCGGCTGCAGGAACCGCCCCCCTCTCCTGAACCCCCTGCTTTGGC	37	7	128550410	CGGCTGCCCTGGCATCTGGGAGTCTGAAGTTAATTATTTGTCTTGACGAA	3	166241776	R	rs150390148;rs115567694	35;22		TRUE	KCP;KCP	NM_199349;NM_001135914	Body;Body	chr7:128550409-128550903	Island	ENSMMUG00000006306	ENSMMUT00000008829	Body	Island	0:50
cg01377503	cg01377503	0025741243	TTCTTAAATTCTAAAACAAAACCTAAAAAAACCAACCCAAAAACTATTAC			II			CCTGGGCTCGCGGCCGGGAATGGCAGACTCTCGTCCCCCGAGCAGCGGAAAAGGATGGGG[CG]CAATAGTTCCTGGGCTGGTTTCCTCAGGTCCTGTCCCAGAACTTAAGAAGGCAACAATGA	37	7	128578755	TCTTAAGTTCTGGGACAGGACCTGAGGAAACCAGCCCAGGAACTATTGCG	3	166247185	F	rs182175980;rs567028123	17;23		TRUE	IRF5;IRF5;IRF5;IRF5;IRF5;IRF5	NM_001098630;NM_032643;NM_001098631;NM_002200;NM_001098629;NM_001098628	5'UTR;5'UTR;5'UTR;5'UTR;5'UTR;5'UTR	chr7:128577818-128578756	Island				N_Shore	3:23A0C0A24
cg11343464	cg11343464	0044608924	TTCTTAAATTCTAAAACAAAACCTACAAAAACCAACCCAAAAACTATTAC			II			TCATTGTTGCCTTCTTAAGTTCTGGGACAAGACCTACAGAAACCAGCCCAGGAACTATTG[CG]CCCCATCCTTCTCCGCTGCTCTGGGGGCCGGCGTCTACCATTCCCGGCCGCGAGCCCAGG	37	7	128555661	TCTTAAGTTCTGGGACAAGACCTACAGAAACCAGCCCAGGAACTATTGCG	3	166247185	F	rs548614505	26		TRUE				chr7:128555329-128556650	Island				N_Shore	1:17G32
cg00622763	cg00622763	0059640206	AAAAATAATTTCCCRAATCAAAAACATTAAAATACCAAATAATAACTTAC			II			TGGCACCTGAAAGAGATGGTTTCCCGGGTCAAGAGCATTAGGATGCCAGGTGGTGGCTTG[CG]CCTGTAATCTCAGCACTTTGGGAAGGCCAGGCAGGAGGATTGCTTGAGTCCAGAAGCTGA	37	7	128556770	GAGATGGTTTCCCGGGTCAAGAGCATTAGGATGCCAGGTGGTGGCTTGCG	3	166248248	F	rs541493163	29		TRUE				chr7:128555329-128556650	S_Shore				S_Shore	2:6C17G25
cg16500060	cg16500060	0093762826	AAAATTATAAAATTAAAATCTCAAATCTCTAATAAAAAACACATCCCCCC			II			AATCACGACAGTTGTGATAAATGAAATAAGCTGACGGGCCAGCTGAGCAGCCCCAGTGGG[CG]GGGGGATGTGCTTTTTATCAGAGATCTGAGATTCTAATCCCACAACTCTTATCTCACAGC	37	7	128561267	CGGGGGGATGTGCTTTTTATCAGAGATCTGAGATTCTAATCCCACAACTC	3	166253191	F	rs368891737	2												1:40G9
cg09387224	cg09387224	0013727147	CAAATCTAAAACATAACATAATCTAATTTAAATTTTAACACCTCTTAACC			II			GGTCATCCACCTGCCTCAGCCTCCCAAAGTGCTGGGATTACAGGCGTGAGCCACCCCACC[CG]GCCAAGAGGTGTTAAAATCTAAATCAGACTATGTCATGCCTCAGATCTGAACCTTTCAGT	37	7	128574410	CGGCCAAGAGGTGTTAAAATCTAAATCAGACTATGTCATGCCTCAGATCT	3	166266413	F	rs371779836	2		TRUE				chr7:128577818-128578756	N_Shelf				N_Shelf	3:19C12G13G3
cg26616347	cg26616347	0094609161	ACTAACTCTTTTAACAATCTAAAATAACAAAACTATCATTTAACAACCCC			II			CAGAGTGGGGAAGCACCCCACCCTCTCCCAGGGCCCAACTGAGCACTGCAGCGGGAGGTA[CG]GGGTTGTCAAATGACAGTTTTGCCATTCCAGATTGCCAAAAGAGCCAGTGGCCAGTCTAG	37	7	128577752	CGGGGTTGTCAAATGACAGTTTTGCCATTCCAGATTGCCAAAAGAGCCAG	3	166269826	F				TRUE	IRF5;IRF5;IRF5;IRF5;IRF5;IRF5	NM_001098630;NM_032643;NM_001098629;NM_001098628;NM_001098631;NM_002200	TSS1500;TSS1500;TSS1500;TSS1500;TSS1500;TSS1500	chr7:128577818-128578756	N_Shore	IRF5;IRF5;IRF5;IRF5	ENSMMUT00000025981;ENSMMUT00000041831;ENSMMUT00000041830;ENSMMUT00000025982	TSS1500;TSS1500;TSS1500;TSS1500	N_Shore	3:23A1G0G23
cg20481909	cg20481909	0085645426	CAACCCAAATCTACAATTACCAAATCAATACAAAACCCAAAATAAATTCA	0095660407	CAACCCGAATCTACAATTACCAAATCAATACGAAACCCGAAATAAATTCG	I	C	Grn	TGGCCCGAGGCTCAGCCCGGATCTGCAGTTGCCAGGTCAGTGCGGGGCCCGGAGTGGATT[CG]CGGGGCGGGGCGGGGCACTGCCCGCGCCCGGAGCTCAGCAGCAGCTGCCCAGGGGCGGGG	37	7	128577914	CAGCCCGGATCTGCAGTTGCCAGGTCAGTGCGGGGCCCGGAGTGGATTCG	3	166269988	F	rs142738614	1		TRUE	IRF5;IRF5;IRF5;IRF5;IRF5;IRF5	NM_001098630;NM_032643;NM_002200;NM_001098628;NM_001098629;NM_001098631	TSS200;TSS1500;TSS200;TSS200;TSS200;TSS1500	chr7:128577818-128578756	Island	IRF5;IRF5;IRF5;IRF5	ENSMMUT00000025981;ENSMMUT00000041831;ENSMMUT00000041830;ENSMMUT00000025982	TSS200;TSS200;TSS1500;TSS1500	Island	0:50
cg15621338	cg15621338	0080794865	ACCCAAATCTACAATTACCAAATCAATACAAAACCCAAAATAAATTCACA	0035798846	ACCCGAATCTACAATTACCAAATCAATACGAAACCCGAAATAAATTCGCG	I	A	Red	GCCCGAGGCTCAGCCCGGATCTGCAGTTGCCAGGTCAGTGCGGGGCCCGGAGTGGATTCG[CG]GGGCGGGGCGGGGCACTGCCCGCGCCCGGAGCTCAGCAGCAGCTGCCCAGGGGCGGGGGC	37	7	128577916	GCCCGGATCTGCAGTTGCCAGGTCAGTGCGGGGCCCGGAGTGGATTCGCG	3	166269990	F	rs142738614	3		TRUE	IRF5;IRF5;IRF5;IRF5;IRF5;IRF5	NM_001098630;NM_032643;NM_002200;NM_001098628;NM_001098629;NM_001098631	TSS200;TSS1500;TSS200;TSS200;TSS200;TSS1500	chr7:128577818-128578756	Island	IRF5;IRF5;IRF5;IRF5	ENSMMUT00000025981;ENSMMUT00000041831;ENSMMUT00000041830;ENSMMUT00000025982	TSS200;TSS200;TSS1500;TSS1500	Island	0:50
cg20540942	cg20540942	0090629161	AATCTACAATTACCAAATCAATACAAAACCCAAAATAAATTCACAAAACA	0050681825	AATCTACAATTACCAAATCAATACGAAACCCGAAATAAATTCGCGAAACG	I	A	Red	AGGCTCAGCCCGGATCTGCAGTTGCCAGGTCAGTGCGGGGCCCGGAGTGGATTCGCGGGG[CG]GGGCGGGGCACTGCCCGCGCCCGGAGCTCAGCAGCAGCTGCCCAGGGGCGGGGGCGGCAA	37	7	128577921	GATCTGCAGTTGCCAGGTCAGTGCGGGGCCCGGAGTGGATTCGCGGGGCG	3	166269995	F	rs142738614	8		TRUE	IRF5;IRF5;IRF5;IRF5;IRF5;IRF5	NM_001098630;NM_032643;NM_002200;NM_001098628;NM_001098629;NM_001098631	TSS200;TSS1500;TSS200;TSS200;TSS200;TSS1500	chr7:128577818-128578756	Island	IRF5;IRF5;IRF5;IRF5	ENSMMUT00000025981;ENSMMUT00000041831;ENSMMUT00000041830;ENSMMUT00000025982	TSS200;TSS200;TSS1500;TSS1500	Island	0:50
cg13569651	cg13569651	0014802877	ACAATTACCAAATCAATACAAAACCCAAAATAAATTCACAAAACAAAACA	0067699551	ACAATTACCAAATCAATACGAAACCCGAAATAAATTCGCGAAACGAAACG	I	A	Red	CAGCCCGGATCTGCAGTTGCCAGGTCAGTGCGGGGCCCGGAGTGGATTCGCGGGGCGGGG[CG]GGGCACTGCCCGCGCCCGGAGCTCAGCAGCAGCTGCCCAGGGGCGGGGGCGGCAAGACGC	37	7	128577926	CGCCCCGCCCCGCGAATCCACTCCGGGCCCCGCACTGACCTGGCAACTGC	3	166270000	R	rs142738614	13		TRUE	IRF5;IRF5;IRF5;IRF5;IRF5;IRF5	NM_001098630;NM_032643;NM_002200;NM_001098628;NM_001098629;NM_001098631	TSS200;TSS1500;TSS200;TSS200;TSS200;TSS1500	chr7:128577818-128578756	Island	IRF5;IRF5;IRF5;IRF5	ENSMMUT00000025981;ENSMMUT00000041831;ENSMMUT00000041830;ENSMMUT00000025982	TSS200;TSS200;TSS1500;TSS1500	Island	0:50
cg07161071	cg07161071	0044783123	AAAACCCAATCTAAACCTAAACTTAAAAACAATAACCAACACCACTCCCA	0070675523	GAAACCCAATCTAAACCTAAACTTAAAAACAATAACCGACACCGCTCCCG	I	C	Grn	GTGGGTCCCGGCCGCCGCGCTCTCCTCTCTGCGTCCGCGCCCGGCGCGCCCCGAGGGTGG[CG]GGAGCGGTGCCGGCTACTGCCCCCAAGTCTAGGCCTAGACTGGGCCCCGCGCCCCCCAGG	37	7	128578164	CGGGAGCGGTGCCGGCTACTGCCCCCAAGTCTAGGCCTAGACTGGGCCCC	3	166270238	F	rs186871879;rs6953165	13;46		TRUE	IRF5;IRF5;IRF5;IRF5;IRF5;IRF5	NM_001098631;NM_032643;NM_001098630;NM_002200;NM_001098629;NM_001098628	TSS200;TSS200;5'UTR;5'UTR;5'UTR;5'UTR	chr7:128577818-128578756	Island	IRF5;IRF5;IRF5;IRF5	ENSMMUT00000025981;ENSMMUT00000041831;ENSMMUT00000041830;ENSMMUT00000025982	Body;Body;TSS200;TSS200	Island	1:46G3
cg23833550	cg23833550	0069771264	AAACACAAAACCCAATCTAAACCTAAACTTAAAAACAATAACCAACACCA	0046619974	AAACGCGAAACCCAATCTAAACCTAAACTTAAAAACAATAACCGACACCG	I	C	Grn	CCCGGCCGCCGCGCTCTCCTCTCTGCGTCCGCGCCCGGCGCGCCCCGAGGGTGGCGGGAG[CG]GTGCCGGCTACTGCCCCCAAGTCTAGGCCTAGACTGGGCCCCGCGCCCCCCAGGCACCTG	37	7	128578170	GGGCGCGGGGCCCAGTCTAGGCCTAGACTTGGGGGCAGTAGCCGGCACCG	3	166270244	R	rs186871879;rs6953165	7;40			IRF5;IRF5;IRF5;IRF5	NM_032643;NM_001242452;NM_001098630;NM_001098629	TSS200;5URT;5URT;5URT	chr7:128577818-128578756	Island	IRF5;IRF5;IRF5;IRF5	ENSMMUT00000025981;ENSMMUT00000041831;ENSMMUT00000041830;ENSMMUT00000025982	Body;Body;TSS200;TSS200	Island	1:40G9
cg11377484	cg11377484	0057635244	ACCTAAAAAACRCRAAACCCAATCTAAACCTAAACTTAAAAACAATAACC			II			CGCCGCGCTCTCCTCTCTGCGTCCGCGCCCGGCGCGCCCCGAGGGTGGCGGGAGCGGTGC[CG]GCTACTGCCCCCAAGTCTAGGCCTAGACTGGGCCCCGCGCCCCCCAGGCACCTGCGGGCG	37	7	128578176	CCTGGGGGGCGCGGGGCCCAGTCTAGGCCTAGACTTGGGGGCAGTAGCCG	3	166270250	R	rs186871879;rs6953165	1;34		TRUE	IRF5;IRF5;IRF5;IRF5;IRF5;IRF5	NM_001098631;NM_032643;NM_001098630;NM_002200;NM_001098629;NM_001098628	TSS200;TSS200;5'UTR;5'UTR;5'UTR;5'UTR	chr7:128577818-128578756	Island	IRF5;IRF5;IRF5;IRF5	ENSMMUT00000025981;ENSMMUT00000041831;ENSMMUT00000041830;ENSMMUT00000025982	Body;Body;TSS200;TSS200	Island	2:34G9T5
cg08100944	cg08100944	0020693115	RCTAAAAACTAACTTAAACCACAAAAAAACRAAACCCRATCCTTACTTTC			II			CCGGGAGCCCCGCTGGAGGCTGGCTTGGACCACAGAGGAGCGAGGCCCGATCCTTACTTT[CG]ATGCACTCGCCCTTGCTCTTACCGGGCCACCCTCACCCTTTCGGAAAAGAGGTTGAGGTT	37	7	128578546	CTGGAGGCTGGCTTGGACCACAGAGGAGCGAGGCCCGATCCTTACTTTCG	3	166270611	F	rs528165961	1		TRUE	IRF5;IRF5;IRF5;IRF5;IRF5;IRF5	NM_001098630;NM_032643;NM_001098631;NM_002200;NM_001098629;NM_001098628	5'UTR;5'UTR;5'UTR;5'UTR;5'UTR;5'UTR	chr7:128577818-128578756	Island	IRF5;IRF5;IRF5;IRF5	ENSMMUT00000025981;ENSMMUT00000041831;ENSMMUT00000041830;ENSMMUT00000025982	Body;Body;Body;Body	Island	3:16G2C1T28
cg03020547	cg03020547	0070809899	ACAAAAACCTTAAAACTAAATCCCTTCTATAACATAATAAACAAACTCTC			II			CCTAGCTGCAGGCAAAAGCCTTGAGGCTGAGTCCCTTCTGTGGCATGGTGGACAGACTCT[CG]CTCATCACAGCCGGGCTTGTCACGGGAGCTCCTCCTCCACACCCCTCCCTAAGCTGCCTG	37	7	128580140	CAAAAGCCTTGAGGCTGAGTCCCTTCTGTGGCATGGTGGACAGACTCTCG	3	166272230	F	rs189866950	43			IRF5;IRF5;IRF5;IRF5;IRF5	NM_001098627;NM_001242452;NM_001098630;NM_001098629;NM_032643	TSS1500;5URT;5URT;5URT;5URT	chr7:128577818-128578756	S_Shore	IRF5;IRF5;IRF5;IRF5	ENSMMUT00000025981;ENSMMUT00000041831;ENSMMUT00000041830;ENSMMUT00000025982	Body;Body;Body;Body	S_Shore	1:45C4
cg23873014	cg23873014	0026743906	CACTAAAATCRAAATTATCATTTCAAAACCTTACTCTATATTAAACAACC			II			CGGCCCTCTGACACTGAGGTCGGAGTTATCATTTCAAAACCTTGCTCTGTATTAAACAGC[CG]TGTTGGGCAGGGCCAGACTGCTGGACTGACAGTAGGGGGCAGGCAGCCGGACCCTCTGAG	37	7	128580270	CGGCTGTTTAATACAGAGCAAGGTTTTGAAATGATAACTCCGACCTCAGT	3	166272364	R	rs73461580	42			IRF5;IRF5;IRF5;IRF5;IRF5	NM_001098627;NM_001242452;NM_001098630;NM_001098629;NM_032643	TSS1500;5URT;5URT;5URT;5URT	chr7:128577818-128578756	S_Shore	IRF5;IRF5;IRF5;IRF5	ENSMMUT00000025981;ENSMMUT00000041831;ENSMMUT00000041830;ENSMMUT00000025982	Body;Body;Body;Body	S_Shore	2:7C7G34
cg08751971	cg08751971	0037735854	CTAACTATAAAAAAACCRACAACCATAAAAATTACTAATAATAAAAACCC			II			GCCTTCTGCCCCACAGTGACCGACCTGGAGATCAAGTTTCAGTACCGGGGGCGGCCACCC[CG]GGCCCTCACCATCAGCAACCCCCATGGCTGCCGGCTCTTCTACAGCCAGCTGGAGGCCAC	37	7	128587827	CGGGCCCTCACCATCAGCAACCCCCATGGCTGCCGGCTCTTCTACAGCCA	3	166280325	F	rs149233628	20		TRUE	IRF5;IRF5;IRF5;IRF5;IRF5;IRF5;IRF5	NM_032643;NM_001098629;NM_001098628;NM_001098631;NM_001098630;NM_001098627;NM_002200	Body;Body;Body;Body;Body;Body;Body			IRF5;IRF5;IRF5	ENSMMUT00000025981;ENSMMUT00000041831;ENSMMUT00000025982	Body;Body;Body		1:11T38
cg19527409	cg19527409	0075712278	ACAAACACAATACAAAAATATAAACTATCRAAACAACCTAATAAAATCTC			II			TCACCTGGGTGACAGGCACAGTGCAGGAGTGTGAGCTATCGAAACAACCTGGTGAAGTCT[CG]CAAGGCCCAGCAAACTTGTTTACATTCCTCAGCACTAGAAAAGAAAAGGTAGGTTGGTCC	37	7	128597334	CAGGCACAGTGCAGGAGTGTGAGCTATCGAAACAACCTGGTGAAGTCTCG	3	166292703	F	rs200504407	32			TNPO3;TNPO3;TNPO3	NR_034053;NM_001191028;NM_012470	Body;Body;Body			TNPO3;TNPO3;TNPO3	ENSMMUT00000006125;ENSMMUT00000006123;ENSMMUT00000006124	Body;Body;Body		0:50
cg09776122	cg09776122	0064604933	CTATTTTACATTATTCCATTCAATACTAATTACAATATAAAAACAAAATC			II			CCCCATCTTTGGAGGGTTTCCCCTAGGTTCCCATTTGCTTTAGGAAAATTAGAGCCAATA[CG]ATCCTGCCCTTATACTGTAACCAGCACTGAATGGAATAATGCAAAACAGAAGCAGAGAGA	37	7	128603393	CGATCCTGCCCTTATACTGTAACCAGCACTGAATGGAATAATGCAAAACA	3	166298410	F	rs34632345;rs58743640	22;35			TNPO3;TNPO3;TNPO3	NR_034053;NM_001191028;NM_012470	Body;Body;Body			TNPO3;TNPO3;TNPO3	ENSMMUT00000006125;ENSMMUT00000006123;ENSMMUT00000006124	Body;Body;Body		1:7T42
cg02193925	cg02193925	0080727939	AATTACTAACATTTTAATCTCTATATTCCAAAAACTTTTCTAACCTCTTC			II			ACTTAAATAACAATTGCTAACATTTTAATCTCTATGTTCCAAGAACTTTTCTAACCTCTT[CG]TAGAATATTAACTCATTTAATCACAACTACCTTCTGTGGTAAGCAGAGATTTTTGTCTGG	37	7	128692716	CGAAGAGGTTAGAAAAGTTCTTGGAACATAGAGATTAAAATGTTAGCAAT	3	166387297	R	rs572007110;rs6961014	30;8		TRUE	TNPO3	NM_012470	Body	chr7:128694513-128695357	N_Shore	TNPO3;TNPO3	ENSMMUT00000006123;ENSMMUT00000006124	Body;Body	N_Shore	1:42G7
cg04401121	cg04401121	0040803184	ATCTTATTTAAATTCTCCCTTTACCRTTACTTCTTAAACCRTACTTTTCC			II			GCCTTCTTAAGCGGAAGGTGGAGAAACACTGGGGTTGGATTTGGTGGGAGGAAGACAAAA[CG]GAAAAGCACGGCCCAAGAAGCAACGGCAAAGGGAGAACTTAAACAAGATTAGATTGATGC	37	7	128694392	CGGAAAAGCACGGCCCAAGAAGCAACGGCAAAGGGAGAACTTAAACAAGA	3	166388964	F				TRUE	LOC286016;TNPO3	NR_002187;NM_012470	TSS1500;Body	chr7:128694513-128695357	N_Shore	TNPO3;TNPO3	ENSMMUT00000006123;ENSMMUT00000006124	Body;Body	N_Shore	2:33A0C15
cg22867066	cg22867066	0095627555	TACAACATTCAATAAAAAACCCAAAAAAACAATTCTATACCACACAACCA	0023684962	TACAACGTTCGATAAAAAACCCAAAAAAACAATTCTATACCGCACGACCG	I	A	Red	CCTCACGAGGTCAACTGCCGGGCTCAGGTTCTCCCCCGGAGCCTAGGTTCCACCCCGCCC[CG]GCCGTGCGGCACAGAACTGCCTCTCTGGGCCCCTCACCGAACGCTGCAGCTCCCCAAGCC	37	7	128694666	TGCAGCGTTCGGTGAGGGGCCCAGAGAGGCAGTTCTGTGCCGCACGGCCG	3	166389238	R	rs372906002	30		TRUE	LOC286016;TNPO3	NR_002187;NM_012470	TSS1500;Body	chr7:128694513-128695357	Island	TNPO3;TNPO3	ENSMMUT00000006123;ENSMMUT00000006124	Body;Body	Island	2:5C0C43
cg16693894	cg16693894	0016775185	AACAAAAAACTCTCCRTAAAAATTACCCCCTCRAAAACAACTATTAAATC			II			GCCGTTACCAGGGCAGAAGGCTCTCCGTGGAAGTTGCCCCCTCGGAAACAGCTATTAGGT[CG]TATTCAGGTTCCTGGCCTTTTTTCCGGTTTTTCCACTTGATTCTAGACTCTTGAGTCCAC	37	7	128695016	CGACCTAATAGCTGTTTCCGAGGGGGCAACTTCCACGGAGAGCCTTCTGC	3	166389588	R	rs377351896;rs2242028;rs146758520	49;42;11			TPI1P2;TNPO3;TNPO3;TNPO3;TNPO3;TNPO3	NR_002187;NM_001191028;NM_012470;NM_001191028;NM_012470;NR_034053	TSS1500;1stExon;1stExon;5URT;5URT;Body	chr7:128694513-128695357	Island	TNPO3;TNPO3	ENSMMUT00000006123;ENSMMUT00000006124	5'UTR;5'UTR	Island	2:8T2C38
cg07303308	cg07303308	0022807279	CCCCTCRAAAACAACTATTAAATCRTATTCAAATTCCTAACCTTTTTTCC			II			GTGGAAGTTGCCCCCTCGGAAACAGCTATTAGGTCGTATTCAGGTTCCTGGCCTTTTTTC[CG]GTTTTTCCACTTGATTCTAGACTCTTGAGTCCACAGATTCTGGCGCTCCCGTCTTCAGTC	37	7	128695042	CCCTCGGAAACAGCTATTAGGTCGTATTCAGGTTCCTGGCCTTTTTTCCG	3	166389614	F	rs146758520	37		TRUE	LOC286016;TNPO3;TNPO3	NR_002187;NM_012470;NM_012470	TSS1500;1stExon;5'UTR	chr7:128694513-128695357	Island	TNPO3;TNPO3	ENSMMUT00000006123;ENSMMUT00000006124	5'UTR;5'UTR	Island	0:50
cg02126464	cg02126464	0054800837	TATAATATACCAAACRAAAATATACCAAAAATATCRATACTATCRCTTCC			II			CCTCAGAAGCCTATCTTGGGAGGCCACACACCAGTGTACCTAAGGTTCGTTTACCCGGAC[CG]GAAGCGACAGCACCGATACCTTTGGCACACTTCCGCCTGGTACACTACAAACGGCCTCCT	37	7	128695174	GTAGTGTACCAGGCGGAAGTGTGCCAAAGGTATCGGTGCTGTCGCTTCCG	3	166389748	R				TRUE	LOC286016;TNPO3;TNPO3	NR_002187;NM_012470;NM_012470	TSS200;1stExon;5'UTR	chr7:128694513-128695357	Island	TNPO3;TNPO3	ENSMMUT00000006123;ENSMMUT00000006124	TSS200;TSS200	Island	0:50
cg13094639	cg13094639	0081697549	ACTACCTTCAACTCCTTAAAAACAAATCCAAATTTTTCCTACCCCTTCCA	0011610873	ACTACCTTCAACTCCTTAAAAACGAATCCAAATTTTTCCTACCCCTTCCG	I	A	Red	CCCCATATCTGAGCTGCCTTCAGCTCCTTGGAAACGGATCCAGGTTTTTCCTACCCCTTC[CG]ACTGCCCCATCCCTCTCCAGAGAATCCTTTTCTGCCCTGGTGATCAAGGCGCGTCAATTC	37	7	128695425	CGGAAGGGGTAGGAAAAACCTGGATCCGTTTCCAAGGAGCTGAAGGCAGC	3	166390002	R	rs576496547	26			TNPO3;TNPO3;TNPO3;TPI1P2	NM_001191028;NM_012470;NR_034053;NR_002187	TSS200;TSS200;TSS200;Body	chr7:128694513-128695357	S_Shore	TNPO3;TNPO3	ENSMMUT00000006123;ENSMMUT00000006124	TSS1500;TSS1500	S_Shore	2:22T17C9
cg11209892	cg11209892	0095695427	TATAAAATAATTCAATTAACTACRTATCTATCTCCTCCACTAAAACCAAC			II			ACTCTCCCTAGAGTGGCCACAGTACTGGAGATCCAAAGATGACTTAAGACATGGTACCTA[CG]CTGGCTCTAGTGGAGGAGACAGACACGTAGTCAACTGAACTATTTTACAAACCTGAAATA	37	7	128695548	CGCTGGCTCTAGTGGAGGAGACAGACACGTAGTCAACTGAACTATTTTAC	3	166390124	F	rs114666055;rs187737097	3;24		TRUE	LOC286016;TNPO3	NR_002187;NM_012470	Body;TSS1500	chr7:128696026-128696230	N_Shore	TNPO3;TNPO3	ENSMMUT00000006123;ENSMMUT00000006124	TSS1500;TSS1500	S_Shore	0:50
cg13976866	cg13976866	0077762397	TCATCTTCCAATTCCTCCCCACAAAAAACTTCCTAAAAAACACCATAACA	0079761443	TCATCTTCCAATTCCTCCCCACGAAAAACTTCCTAAAAAACGCCATAACG	I	C	Grn	CCAAGTATTAATAAAACCCGTTTTAGGCGCTGACACTGACCTACAGCGCCTCAGCTCCAG[CG]CCATGGCGCCCTCCAGGAAGTTCTTCGTGGGGAGGAACTGGAAGATGAACGGGCGGAAGA	37	7	128696069	CGCCATGGCGCCCTCCAGGAAGTTCTTCGTGGGGAGGAACTGGAAGATGA	3	166390646	F	rs117730437	9		TRUE	LOC286016;TNPO3	NR_002187;NM_012470	Body;TSS1500	chr7:128696026-128696230	Island	TNPO3;TNPO3	ENSMMUT00000006123;ENSMMUT00000006124	TSS1500;TSS1500	S_Shore	2:32A15A1
cg23980340	cg23980340	0019668968	ATCACTTCCACCAAAAATTCTAAAATCCAACTTCATCAAAATCTTAACTC			II			ATTAAGTTTCTGTCACTTCCACCAAGAATTCTGAAGTCCAACTTCATCAAAATCTTAGCT[CG]ACTTACCATAACAAAATACCAGCTTGAAGAAGGGAAATTTATTTTCTTACAGTTTTGGAC	37	7	128701102	CGAGCTAAGATTTTGATGAAGTTGGACTTCAGAATTCTTGGTGGAAGTGA	3	166395713	R	rs554292368	22								snoU13	ENSMMUT00000051668	TSS1500		3:18T7A5A17
cg02267550	cg02267550	0071722561	CTAACCTTAAAAAATTAATAAAAAACCCTCATCCTTACCCRAAAAAATAC			II			CATTATGCCCACTGGCCTTGGAGAGTTAGTAGAAGGCCCTCATCCTTGCCCGAAAGAATA[CG]ATAACATCAGACTTCTTTGGTACACAGATTATAGTAAAAGTTCAGGCAAAGCCATGCTGA	37	7	128701473	TGGCCTTGGAGAGTTAGTAGAAGGCCCTCATCCTTGCCCGAAAGAATACG	3	166396411	F	rs548040222;rs532703869;rs547323071;rs139314762;rs535887051	51;50;22;14;1								snoU13	ENSMMUT00000051668	TSS200		3:1T21A15A10
cg03805437	cg03805437	0053781922	AACTTAAAAAATATTTCCTCCTTTTTAACACAATCTCCRAAAATATCAAC			II			GATGGAAGCCTGGCTTAAGGGATATTTCCTCCTTTTTGGCACAGTCTCCGAAAATGTCAA[CG]TTTCAAAGTGTTTGAAGGCAATACATTGACACAATGGTTGTTGAGACTATGAGAAAGAAT	37	7	128716317	CGTTGACATTTTCGGAGACTGTGCCAAAAAGGAGGAAATATCCCTTAAGC	3	166411356	R	rs534036908;rs563243321;rs546888116;rs372410855	48;14;13;2												1:15G34
cg05395852	cg05395852	0033631294	CTCCTAAAAAACCAAACTTAAAACTAAAATCATACTCTTCCCTAATAATC			II			GAGGTTCCCTCTCTGATGGCTCATGATAGGGTGCAGTCTTGGGTGTGCCCAGAATGTTCT[CG]ACTACTAGGGAAGAGCATGATTTTAGTTCCAAGCCTGGCTTCCTAGGAGTTGCCCTGGTC	37	7	128750384	CGACTACTAGGGAAGAGCATGATTTTAGTTCCAAGCCTGGCTTCCTAGGA	3	166443949	F	rs549207693;rs117731144	28;38		TRUE										3:10A16C10T11
cg23258703	cg23258703	0080789377	TTTCCTAATTCTTTATTCTATAACTACATAACTTCCTACTTTATAATACC			II			TACAGAGAGAGTTTCCTAATTCTTTGTTCTATAGCTGCATGGCTTCCTACTTTGTGATGC[CG]TCCGTGACTTCCACATGAGGGACATTGTGGTCATCACTTTGAAGGCTAATCCCATCTCTA	37	7	128782363	CGGCATCACAAAGTAGGAAGCCATGCAGCTATAGAACAAAGAATTAGGAA	3	166472317	R				TRUE				chr7:128784695-128785096	N_Shelf				N_Shelf	2:1C42G5
cg00269643	cg00269643	0089797902	CATACATTAAAATCAACAAATACACACACCATATATTAAACAATACACCA	0017641113	CATACATTAAAATCAACAAATACGCACACCGTATATTAAACAATACGCCG	I	A	Red	CCCTGATTTTATTGTCATCCCCCAGGGATTGTTTCTGTTCTCCCGCGTTCCCAGAGCTTT[CG]GCGCATTGCTCAACACACGGTGTGCGTACTTGTTGATTTTAATGTATGTGTGTTTGCATA	37	7	128784416	CGGCGCATTGCTCAACACACGGTGTGCGTACTTGTTGATTTTAATGTATG	3	166474760	F	rs576394816	43		TRUE	TSPAN33	NM_178562	TSS1500	chr7:128784695-128785096	N_Shore	TSPAN33	ENSMMUT00000016954	TSS1500	N_Shore	0:50
cg17405908	cg17405908	0048771978	CACACATACATTAAAATCAACAAATACRCACACCRTATATTAAACAATAC			II			TGATTTTATTGTCATCCCCCAGGGATTGTTTCTGTTCTCCCGCGTTCCCAGAGCTTTCGG[CG]CATTGCTCAACACACGGTGTGCGTACTTGTTGATTTTAATGTATGTGTGTTTGCATATGT	37	7	128784419	ACACATACATTAAAATCAACAAGTACGCACACCGTGTGTTGAGCAATGCG	3	166474763	R	rs576394816	40		TRUE	TSPAN33	NM_178562	TSS1500	chr7:128784695-128785096	N_Shore	TSPAN33	ENSMMUT00000016954	TSS1500	N_Shore	0:50
cg15908455	cg15908455	0037745187	ATCAAAAAAAACACCTATTCTATAAAAAATAACTTATTAAAAAATCAACA	0049697193	ATCGAAAAAAACACCTATTCTATAAAAAATAACTTATTAAAAAATCAACG	I	A	Red	TGTTCCTTTGAGCAGCTGCAGCCTGGATGCTTTCCCTTAGGGGTAGGGGAGAGGCAGAAC[CG]CTGACCCTTTAACAAGTTATCCCTCACAGAACAGGTGTCTCCCCCGACTCTCGGTGGAGA	37	7	128784603	CGCTGACCCTTTAACAAGTTATCCCTCACAGAACAGGTGTCTCCCCCGAC	3	166474945	F	rs530470980;rs551845706	16;44		TRUE	TSPAN33	NM_178562	TSS200	chr7:128784695-128785096	N_Shore	TSPAN33	ENSMMUT00000016954	TSS1500	N_Shore	1:30A19
cg17486213	cg17486213	0017794256	TCATAACTAATATCACTAAATATCCAACCATCCCTCTCCACCAAAAATCA	0074746121	TCGTAACTAATATCACTAAATATCCAACCATCCCTCTCCACCGAAAATCG	I	A	Red	GGGAGAGGCAGAACCGCTGACCCTTTAACAAGTTATCCCTCACAGAACAGGTGTCTCCCC[CG]ACTCTCGGTGGAGAGGGATGGCTGGATACTTAGTGACATCAGCCACGAGCCAATGGGAAG	37	7	128784649	TCGTGGCTGATGTCACTAAGTATCCAGCCATCCCTCTCCACCGAGAGTCG	3	166474991	R	rs570218879;rs74980254	17;18		TRUE	TSPAN33	NM_178562	TSS200	chr7:128784695-128785096	N_Shore	TSPAN33	ENSMMUT00000016954	TSS1500	N_Shore	2:8A23C17
cg08073971	cg08073971	0081701274	AAAAAATAACTAAATACTTAATAACATCAACCACRAACCAATAAAAAATC			II			CTCTCGGTGGAGAGGGATGGCTGGATACTTAGTGACATCAGCCACGAGCCAATGGGAAGT[CG]GGCTCCTGCACGGCGCGGCTCGGCTCATGCCCCCGGGCGCGGGGCACACAGGCCGGCCGG	37	7	128784712	AGGGATGGCTGGATACTTAGTGACATCAGCCACGAGCCAATGGGAAGTCG	3	166475054	F	rs570218879;rs74980254	48;47		TRUE	TSPAN33;TSPAN33	NM_178562;NM_178562	1stExon;5'UTR	chr7:128784695-128785096	Island	TSPAN33	ENSMMUT00000016954	TSS1500	N_Shore	1:17C32
cg09916853	cg09916853	0008635867	TAATAAAATACCTACTCTTCTTCTTCAACATACTCTTCTAAATAAATCTC			II			CGTCAGCCCGCTGGTGAAATACCTGCTCTTCTTCTTCAACATGCTCTTCTGGGTGAGTCT[CG]GGGTCGAGGGCACCTGGGCGGCGGGGTCCCCCCGCGGGGTGGAAGGGTGGCCCGGGGTGC	37	7	128784931	GGTGAAATACCTGCTCTTCTTCTTCAACATGCTCTTCTGGGTGAGTCTCG	3	166475559	F	rs559914207	22		TRUE	TSPAN33	NM_178562	Body	chr7:128784695-128785096	Island	TSPAN33	ENSMMUT00000016954	Body	Island	2:14C0T34
cg03662843	cg03662843	0038740258	CTAACAACACTTTAAAAAAATTTATCCTAAAAAAAAACACCCCAAAAACA	0082663197	CTAACGACACTTTAAAAAAATTTATCCTAAAAAAAAACACCCCGAAAACG	I	C	Grn	GAGTTTTCTGGGCTGACGGCACTTTGGGGGAATTTATCCTGGGGAGGGACACCCCGGGGA[CG]CCGCGTCTGCAGGGGGCGTTGTAGGGAGGAGGGTATGCCAGGGAATCAGTAAAGACTGAT	37	7	128785077	CTGACGGCACTTTGGGGGAATTTATCCTGGGGAGGGACACCCCGGGGACG	3	166475705	F				TRUE	TSPAN33	NM_178562	Body	chr7:128784695-128785096	Island	TSPAN33	ENSMMUT00000016954	Body	Island	3:12G4A4C27
cg12167926	cg12167926	0033658930	TAAAAATTAATCCTATATTCTAATTCCTTACCCATATCTCCRACAAACTC			II			AAGGAGCAAGTTAGGGATTAGTCCTGTGTTCTGATTCCTTGCCCATGTCTCCGGCAGGCT[CG]AGGGAAAGTGAGTGAGATCATCAACAATGCCATTGTGCACTACCGAGATGACTTGGATCT	37	7	128804318	CGAGCCTGCCGGAGACATGGGCAAGGAATCAGAACACAGGACTAATCCCT	3	166497019	R	rs202188699;rs113611991	11;10			TSPAN33;TSPAN33	NM_178562;NM_178562	ExonBnd;Body			TSPAN33;Y_RNA	ENSMMUT00000016954;ENSMMUT00000033684	Body;TSS1500		1:36T13
cg14453346	cg14453346	0008765864	TACCTTTTTCTAACCAAAATCAATAAAATTCTACAAATCCAAATCATCTC			II			TGTCTCCGGCAGGCTCGAGGGAAAGTGAGTGAGATCATCAACAATGCCATTGTGCACTAC[CG]AGATGACTTGGATCTGCAGAACCTCATTGATTTTGGCCAGAAAAAGGTATGGGTCAGCCA	37	7	128804363	ACCTTTTTCTGGCCAAAATCAATGAGGTTCTGCAGATCCAAGTCATCTCG	3	166497064	R	rs139146581;rs150641480;rs149932544	1;3;32			TSPAN33	NM_178562	Body			TSPAN33;Y_RNA	ENSMMUT00000016954;ENSMMUT00000033684	Body;TSS1500		1:29C20
cg03258574	cg03258574	0031752980	ATCTCAAAACATATATTTCAACTACTCAAAAAACAACCCCAATCRAAAAC			II			TACAAGGACTGGTCTCAGAACATGTATTTCAACTGCTCAGAAGACAACCCCAGTCGAGAG[CG]CTGCTCTGTGCCTTACTCCTGTTGCTTGCCTACTCCTGACCAGGTGAGCCAGCATCCTGC	37	7	128806703	TCTCAGAACATGTATTTCAACTGCTCAGAAGACAACCCCAGTCGAGAGCG	3	166499254	F	rs140921601;rs199681216;rs144585251	24;15;8		TRUE	TSPAN33	NM_178562	Body	chr7:128809089-128809393	N_Shelf	TSPAN33	ENSMMUT00000016954	Body	N_Shelf	2:2C23G23
cg25086449	cg25086449	0009790114	AAATAAACAAAAAACAAAATACACAAATAACTCCAATCTCAAAAAAATAC			II			AAGCAAACTCCAGATGGGCAGAAGGCAGGGTGCACAGGTGGCTCCAGTCTCAGGAGGATG[CG]CCTCCTCTCCCCCATCCCAGCCCTCAGCATTGTGCCAGAGTGATACCCTTAAGTGTTTGG	37	7	128807901	GATGGGCAGAAGGCAGGGTGCACAGGTGGCTCCAGTCTCAGGAGGATGCG	3	166500485	F	rs147126494;rs117824919;rs538583466	50;11;1			TSPAN33	NM_178562	3UTR	chr7:128809089-128809393	N_Shore	TSPAN33	ENSMMUT00000016954	3'UTR	N_Shore	1:33G16
cg16360909	cg16360909	0098779263	TCCRCCAAACTCAAAAACATCCCTACTAAAACTAATAATAACAATACCTC			II			GTTTTGTTTGGGAAACAGCAGTTGCACAGAGAGTTGGGGGTACTGCTGCTGCCTTTTCAC[CG]AGGCACTGCCACCACCAGCTCTAGCAGGGATGCTCCTGAGCTTGGCGGACATACTTAGAT	37	7	128808036	CCGCCAAGCTCAGGAGCATCCCTGCTAGAGCTGGTGGTGGCAGTGCCTCG	3	166500619	R	rs548050868;rs2293426;rs138117385;rs111858341	16;25;35;36			TSPAN33	NM_178562	3UTR	chr7:128809089-128809393	N_Shore	TSPAN33	ENSMMUT00000016954	3'UTR	N_Shore	2:25T12C11
cg00082476	cg00082476	0039605550	TAACTAATATACACTTAAACTATCCAAAATAACAAAACTAATCCACTACC			II			TTGAAGTGCAATAACTAATATGCACTTAAACTGTCCAAAGTAACAGAACTAGTCCACTAC[CG]CTAGGCCATGAGCAAGTCTTCCAGGGGTAAGAAAGGAAAACCCACCCTGGTGTGCAGCCC	37	7	128827530	AACTAATATGCACTTAAACTGTCCAAAGTAACAGAACTAGTCCACTACCG	3	166522244	F	rs144672717	14			SMO	NM_005631	TSS1500	chr7:128828333-128829366	N_Shore	SMO	ENSMMUT00000016955	TSS1500	N_Shore	1:1G48
cg06770677	cg06770677	0083742150	AACAATAAAAACTTAATATTAACAAATTTATTTCCCAAACACCTATTCCC			II			CACATATTTGTAGCAGTAAAGGCTTGATGTTGGCAAGTTTATTTCCCAGACACCTGTTCC[CG]CAGGTAACAGCAGCCAGAGCAGCTGCCGTGAGTGACTCTGAGGTCGTCTCTCTCAAAGGT	37	7	128827942	CGGGAACAGGTGTCTGGGAAATAAACTTGCCAACATCAAGCCTTTACTGC	3	166522656	R	rs544177256	26			SMO	NM_005631	TSS1500	chr7:128828333-128829366	N_Shore	SMO	ENSMMUT00000016955	TSS1500	N_Shore	0:50
cg13567541	cg13567541	0029719878	TAACACCTAAAAAAACCCAAACTAAAAAAATCTAATAACCCCACCTACCA	0062734121	TAACGCCTAAAAAAACCCGAACTAAAAAAATCTAATAACCCCGCCTACCG	I	C	Grn	CTCTCCTTGCAGGTCCGGCCCACGATTTCCACTCATCTCTTTCCCCCGGGCGCGGGGCGG[CG]GCAGGCGGGGTCACCAGATCCCCCTAGCCCGGGCCCCTCCAGGCGCCAGGGACGCTGACG	37	7	128828303	TGGCGCCTGGAGGGGCCCGGGCTAGGGGGATCTGGTGACCCCGCCTGCCG	3	166523004	R	rs536737691;rs555192368	18;37		TRUE	SMO	NM_005631	TSS1500	chr7:128828333-128829366	N_Shore	SMO	ENSMMUT00000016955	TSS1500	Island	3:21A20G6G0
cg13971154	cg13971154	0088737483	TCCTTTATTACTCTAACTCACTAAACTCTCTAAAATACACAAACCTCACA	0082810336	TCCTTTATTACTCTAACTCGCTAAACTCTCTAAAATACACGAACCTCGCG	I	A	Red	TCTCCGCTCCTTCGTCCAGTCCCTCCCCCAGCCTCGGCGCAGGGGGGCCGGGCTTGGCTC[CG]CGAGGCCCGTGCATTCCAGAGAGCCCAGCGAGCTAGAGCAACAAAGGAGCCGGGTCGCCG	37	7	128828460	CGCGAGGCCCGTGCATTCCAGAGAGCCCAGCGAGCTAGAGCAACAAAGGA	3	166523164	F	rs538201134	9		TRUE	SMO	NM_005631	TSS1500	chr7:128828333-128829366	Island	SMO	ENSMMUT00000016955	TSS1500	Island	0:50
cg19015909	cg19015909	0058643555	RAAACCCRTACATTCCAAAAAACCCAACRAACTAAAACAACAAAAAAACC			II			CTTGGCTCCGCGAGGCCCGTGCATTCCAGAGAGCCCAGCGAGCTAGAGCAACAAAGGAGC[CG]GGTCGCCGGCGGGGAGAGTTCGGGGGGCTGCGGCGCGCTGGGGCGAAGGTGGCTGCTGGG	37	7	128828512	AGGCCCGTGCATTCCAGAGAGCCCAGCGAGCTAGAGCAACAAAGGAGCCG	3	166523216	F	rs538201134	45		TRUE	SMO	NM_005631	TSS200	chr7:128828333-128829366	Island	SMO	ENSMMUT00000016955	TSS1500	Island	0:50
cg26164681	cg26164681	0028628215	AAAACTACAACACACTAAAACAAAAATAACTACTAAACCACAAACTAACA	0043784227	AAAACTACGACGCGCTAAAACGAAAATAACTACTAAACCGCGAACTAACG	I	C	Grn	GGGAGAGTTCGGGGGGCTGCGGCGCGCTGGGGCGAAGGTGGCTGCTGGGCCGCGGGCTGG[CG]CGGGGGCGGAGCCGGAGCTGCACTCGCACCCCCGGCCCGCGTCTGGCCTCCCTCGCGGGG	37	7	128828585	GGGGCTGCGGCGCGCTGGGGCGAAGGTGGCTGCTGGGCCGCGGGCTGGCG	3	166523289	F	rs75827493	9		TRUE	SMO	NM_005631	TSS200	chr7:128828333-128829366	Island	SMO	ENSMMUT00000016955	TSS200	Island	3:20T10C1C16
cg21913630	cg21913630	0084726371	CTAAAACAAAAATAACTACTAAACCACAAACTAACACAAAAACAAAACCA	0085778270	CTAAAACGAAAATAACTACTAAACCGCGAACTAACGCGAAAACGAAACCG	I	A	Red	GGCTGCGGCGCGCTGGGGCGAAGGTGGCTGCTGGGCCGCGGGCTGGCGCGGGGGCGGAGC[CG]GAGCTGCACTCGCACCCCCGGCCCGCGTCTGGCCTCCCTCGCGGGGCGGGGAGGTGGCTT	37	7	128828599	CGGCTCCGCCCCCGCGCCAGCCCGCGGCCCAGCAGCCACCTTCGCCCCAG	3	166523303	R	rs75827493	23		TRUE	SMO	NM_005631	TSS200	chr7:128828333-128829366	Island	SMO	ENSMMUT00000016955	TSS200	Island	3:6T10C1C30
cg15447479	cg15447479	0058750177	CTAAAAACAACTTAAATTACRAAACTAAAACTTAAAAAATCRTACATCCC			II			GTCTCCTAGGGCTGAAGACAACTTGGATTGCGAGGCTAGGGCTTGGGGAGTCGTGCATCC[CG]TTCCGGGCCTCCGCAGCCCAACATGGGCCCCGGGTTCCAAAGTTTGCGAAGTTGGGCGCC	37	7	128828765	CGGGATGCACGACTCCCCAAGCCCTAGCCTCGCAATCCAAGTTGTCTTCA	3	166523469	R				TRUE	SMO;SMO	NM_005631;NM_005631	5'UTR;1stExon	chr7:128828333-128829366	Island	SMO	ENSMMUT00000016955	5'UTR	Island	3:24G2A4T17
cg10201574	cg10201574	0081754157	RCTTCCTCCTAAAAATCCRAATCTCCRACCAACAATATAAAAATAACCCC			II			CCGGGCTGCCCCCTGCGAGCCGCTGCGCTACAACGTGTGCCTGGGCTCGGTGCTGCCCTA[CG]GGGCCACCTCCACACTGCTGGCCGGAGACTCGGACTCCCAGGAGGAAGCGCACGGCAAGC	37	7	128829247	CGGGGCCACCTCCACACTGCTGGCCGGAGACTCGGACTCCCAGGAGGAAG	3	166523948	F				TRUE	SMO	NM_005631	1stExon	chr7:128828333-128829366	Island	SMO	ENSMMUT00000016955	1stExon	Island	1:27G22
cg01475577	cg01475577	0085621541	ACTTCCAAAATAAATAAAACATCTCCTCTTCTTACAAAATATCTTTTCCC			II			CTGGTGGGTGAGCAAAGGATGGCGGGGATGAGGGGCCCGTGAGGAGGTGGCTCTAAGCCA[CG]GGAAAAGACATTTTGTAAGAAGAGGAGATGCTCCACCTATTCTGGAAGCAGGGTGCCGGG	37	7	128829615	CGGGAAAAGACATTTTGTAAGAAGAGGAGATGCTCCACCTATTCTGGAAG	3	166524316	F	rs182702935	32		TRUE	SMO	NM_005631	Body	chr7:128828333-128829366	S_Shore	SMO	ENSMMUT00000016955	Body	S_Shore	1:41C8
cg06217803	cg06217803	0023631105	ATAACCTTATCCAACATCTAACAAAAACCRAAAACTTATCAATAACAAAC			II			CATCTCTTAGCTCTGCCCAGGGGGCTGGTGAGGACCCTAATGTAGGGAGTGTATGTAGGC[CG]CCTGTCATTGACAAGTTCTCGGCCTTTGTCAGATGTTGGACAAGGCCATAAGGTTCCTGG	37	7	128830440	TGGCCTTGTCCAACATCTGACAAAGGCCGAGAACTTGTCAATGACAGGCG	3	166525141	R	rs561204218;rs531867587	32;43		TRUE	SMO	NM_005631	Body	chr7:128828333-128829366	S_Shore	SMO	ENSMMUT00000016955	Body	S_Shore	2:22A23T3
cg17660946	cg17660946	0098622252	ATATCCTAATACTCAACCTCTATAAAAAACRAATTCTAACACTAAATACC			II			CGAAGTGCCCTTGGTTCGGACAGACAACCCCAAGAGCTGGTACGAGGACGTGGAGGGCTG[CG]GCATCCAGTGCCAGAACCCGCTCTTCACAGAGGCTGAGCACCAGGACATGCACAGCTACA	37	7	128845145	CGGCATCCAGTGCCAGAACCCGCTCTTCACAGAGGCTGAGCACCAGGACA	3	166540452	F	rs200359079;rs148484943	20;33			SMO	NM_005631	Body			SMO	ENSMMUT00000016955	Body		1:30C19
cg07904962	cg07904962	0063694555	CTTCTTTATAAACAACATTAACTAACTAACCCAATTCATAAATAATACCC			II			GTCAATGCGTGCTTCTTTGTGGGCAGCATTGGCTGGCTGGCCCAGTTCATGGATGGTGCC[CG]CCGAGAGATCGTCTGCCGTGCAGATGGCACCATGAGGCTTGGGGAGCCCACGTAGGTGTC	37	7	128845571	CGGGCACCATCCATGAACTGGGCCAGCCAGCCAATGCTGCCCACAAAGAA	3	166540877	R	rs145388517;rs45445295	34;18			SMO	NM_005631	Body			SMO	ENSMMUT00000016955	Body		0:50
cg08884462	cg08884462	0087689939	CAAACCACACCAACCATCAAAACRTAATACACRATAACAAAAATAATAAC			II			GAGTGACCGCCTCAAGTGACACCTCACCTCTCTGCACAGCTCCAATGAGACTCTGTCCTG[CG]TCATCATCTTTGTCATCGTGTACTACGCCCTGATGGCTGGTGTGGTTTGGTTTGTGGTCC	37	7	128846012	AAACCACACCAGCCATCAGGGCGTAGTACACGATGACAAAGATGATGACG	3	166541318	R					SMO	NM_005631	Body			SMO	ENSMMUT00000016955	Body		2:27T14C7
cg16166368	cg16166368	0030730923	CTTCTTTAAAAAATAATCTTAACTTCCAAACCCAAAATATAACAAAAAAC			II			GTGATACCTAACTTCTTTGAGGAATGATCTTAGCTTCCAAACCCAGAATGTGACAGAAAG[CG]CCACAGCAAGCAAGGTCCTACTTTATCCCTTCTAAAAACAAAGCCACTGAAGTTTGGAAG	37	7	128864205	TTCTTTGAGGAATGATCTTAGCTTCCAAACCCAGAATGTGACAGAAAGCG	3	166557596	F	rs558095859	26		TRUE	AHCYL2;AHCYL2	NM_001130720;NM_015328	TSS1500;TSS1500	chr7:128864320-128865655	N_Shore	AHCYL2	ENSMMUT00000041826	TSS1500	N_Shore	2:7G32T9
cg27284840	cg27284840	0015623563	TAAAACACACAATATAAATCAAAACCTAAAATCCCACAATCTTCTCACCA	0035694189	TAAAACGCGCAATATAAATCGAAACCTAAAATCCCACGATCTTCTCGCCG	I	C	Grn	GGGCCCCGCCCATGGGGCGCGCAGTGTAGGTCGGGGCCTGAGGTCCCACGGTCTTCTCGC[CG]CGTGCGGCCGGGAGCAAACGCACTACAGGTTCCGTGGCGCCTCGCGCGAGGCCAGACCGG	37	7	128864678	CGGCGAGAAGACCGTGGGACCTCAGGCCCCGACCTACACTGCGCGCCCCA	3	166558072	R				TRUE	AHCYL2;AHCYL2	NM_001130720;NM_015328	TSS200;TSS200	chr7:128864320-128865655	Island	AHCYL2	ENSMMUT00000041826	TSS1500	N_Shore	2:0C10C38
cg21931372	cg21931372	0034782141	ACAAAACCAACCAAAAACAAAAACTAAAATCTAAACCAATAATTACAACA	0031781873	ACGAAACCGACCAAAAACAAAAACTAAAATCTAAACCGATAATTACAACG	I	A	Red	GGGAGGTGGGAGGCGGGGCCGACCAAGAGCAGGAGCTGGAGTCTGAGCCGGTGGTTGCAG[CG]GAGGCGGTGATGTCGGTGCAGGTTGTGTCAGCCGCGGCTGCCGCCAAGGTGCCTGAGGTG	37	7	128864907	GCGGGGCCGACCAAGAGCAGGAGCTGGAGTCTGAGCCGGTGGTTGCAGCG	3	166558306	F	rs367797409	13		TRUE	AHCYL2;AHCYL2;AHCYL2;AHCYL2	NM_015328;NM_001130720;NM_001130720;NM_015328	5'UTR;5'UTR;1stExon;1stExon	chr7:128864320-128865655	Island	AHCYL2	ENSMMUT00000041826	TSS200	N_Shore	3:18T2G17C10
cg20734154	cg20734154	0024792264	CCTTCCTCTCCTAAAAAAACAACCCRACCCCAATACCTTCTTAACTATAC			II			CGGCACCGCGACGGCGGCGAGGCCCTGGTCAGCCCCGACGGCACCGTCACCGAGGCGCCG[CG]CACAGTCAAGAAGGTACTGGGGCCGGGCTGCCTCTCTAGGAGAGGAAGGGAGGGGAGGGG	37	7	128865266	CTTCCTCTCCTAGAGAGGCAGCCCGGCCCCAGTACCTTCTTGACTGTGCG	3	166558662	R				TRUE	AHCYL2;AHCYL2	NM_001130720;NM_015328	1stExon;1stExon	chr7:128864320-128865655	Island	AHCYL2	ENSMMUT00000041826	1stExon	Island	1:31A18
cg03272669	cg03272669	0027618286	TTATCTAATTTCCATACAATTAATAACTTTCTACCTTTCTATAACCAACC			II			AATCGTCAGAGTTGTCTGGTTTCCATACAGTTGATGACTTTCTGCCTTTCTGTGGCCAAC[CG]TGGCCATACAGCAACACGATGCTGTGCCCTTCATTTCCAGCGACTGCGATATTCTCTCTT	37	7	128865792	CGGTTGGCCACAGAAAGGCAGAAAGTCATCAACTGTATGGAAACCAGACA	3	166559184	R	rs550120279;rs113686059	45;25			AHCYL2;AHCYL2	NM_015328;NM_001130720	Body;Body	chr7:128864320-128865655	S_Shore	AHCYL2	ENSMMUT00000041826	Body	S_Shore	3:17A12C6T12
cg03822873	cg03822873	0039789240	AATTAAATTTTATTTCCTTTTATAAATATTTCCCCACAACAAAATAAATC			II			CTAGGAAAATAACTTCCCTCAACCTCAGTTTTTCTCTTTGTAAAGGAAGAGTGAAAACGA[CG]ACTCACTCTGTTGTGGGGAAATACTTACAAAAGGAAATAAAATTTAACTAGTAGTATGGT	37	7	128899554	GTTAAATTTTATTTCCTTTTGTAAGTATTTCCCCACAACAGAGTGAGTCG	3	166594267	R	rs184312994;rs562016530	16;45		TRUE	AHCYL2;AHCYL2	NM_001130720;NM_015328	Body;Body			AHCYL2	ENSMMUT00000041826	Body		2:25T8A15
cg14599390	cg14599390	0020641979	ACAATAAAAACAACCAAAAACACCTCTTAATTTTAATCAACTTCTTTACC			II			GCATATAACCAGCAGTGAGGACAACCAGAGGCACCTCTTGGTTTTGGTCAGCTTCTTTAC[CG]CATCCTGTTTTATCAGTGGTGTCTTAGTTACCTGTGTCTTGTGCCAACCTCCTATCTCAT	37	7	128919771	CAGTGAGGACAACCAGAGGCACCTCTTGGTTTTGGTCAGCTTCTTTACCG	3	166613514	F	rs77026449	28			AHCYL2;AHCYL2	NM_015328;NM_001130720	Body;Body			AHCYL2	ENSMMUT00000041826	Body		2:36T0G12
cg25490133	cg25490133	0008614436	TTACAAACACCTACCATCATACCTAACTCATTTTTATAATTTATAAAATC			II			AGGCGGGTGATCATCTGAGGTCAGGAGTTCAAGACCAGCCTTGCCAACATGGTGAAACCA[CG]ACTCTACAAACTACAAAAATGAGCCAGGCATGATGGCAGGTGCCTGTAATCCCAGCTACT	37	18	725716	TACAGGCACCTGCCATCATGCCTGGCTCATTTTTGTAGTTTGTAGAGTCG	3	166659950	F	rs536776062	15			YES1	NM_005433	Body			AHCYL2	ENSMMUT00000041826	Body		3:16T10A9T12
cg17539479	cg17539479	0095709968	CCCTAAAACCTTCRTATATATAACACAAAAAACCAACAAAAAAAACTATC			II			GTAGCTGCGGGCCCTGAGGCCTTCGTGTATGTAGCACAGGGAGCCAGCAGAGGGAGCTGT[CG]TCCCAGAACTTTCTTAGAGCTGCTAAGAAATTCTGATTTTGAAAAAGATCTTCCTAGGCT	37	7	129007618	CCTGAGGCCTTCGTGTATGTAGCACAGGGAGCCAGCAGAGGGAGCTGTCG	3	166705088	F				TRUE	AHCYL2;AHCYL2;AHCYL2;AHCYL2	NM_001130723;NM_001130720;NM_001130722;NM_015328	TSS1500;Body;TSS1500;Body			AHCYL2;AHCYL2	ENSMMUT00000041826;ENSMMUT00000041825	Body;TSS1500		2:1T28A19
cg22584802	cg22584802	0095707528	AAAAAATAAAAATACCTTCCTAACCTCAATCTTTATTAATCTTAATATCC			II			AAGCAACTCTTGAGAAATGGGAGTGCCTTCCTGACCTCAGTCTTTATTGATCTTGGTATC[CG]CACCTCCAGTGACGTGTCCTGAAGGGTGGGAGAGAATTCACAAGTGCCTCACACACAGGG	37	7	129007902	AGAAATGGGAGTGCCTTCCTGACCTCAGTCTTTATTGATCTTGGTATCCG	3	166705372	F	rs532450213	36		TRUE	AHCYL2;AHCYL2;AHCYL2;AHCYL2	NM_001130720;NM_001130723;NM_015328;NM_001130722	Body;TSS200;Body;TSS200			AHCYL2;AHCYL2	ENSMMUT00000041826;ENSMMUT00000041825	Body;TSS200		1:20T29
cg17827670	cg17827670	0012796117	CRATTCAAATCAAAAACATTAATCAACTACCTAACAACCCCTTACTAACC			II			CTGGGTGCAGCACTTTGCATCAGCTCTGATTTTGAAATCAGACACAGAAGGCTTTGAAGC[CG]GCCAGTAAGGGGTTGTCAGGCAGTTGACTAATGCTCTTGATTTGAATCGGAGGCTGCTGT	37	7	129008130	CGGCCAGTAAGGGGTTGTCAGGCAGTTGACTAATGCTCTTGATTTGAATC	3	166705601	F	rs183572319	0		TRUE	AHCYL2;AHCYL2;AHCYL2;AHCYL2;AHCYL2;AHCYL2	NM_001130722;NM_001130720;NM_001130723;NM_001130723;NM_001130722;NM_015328	1stExon;Body;1stExon;5'UTR;5'UTR;Body			AHCYL2;AHCYL2	ENSMMUT00000041826;ENSMMUT00000041825	Body;5'UTR		0:50
cg15664152	cg15664152	0096710879	AAAACACCTCAACTTTTCACATACCTAAATAAATAATAAATTCACTAATC			II			GGACGGTAATGAGGGCACCTCAGCTTTTCACATGCCTGAGTGGATGGTGAGTTCACTGGT[CG]TTTTGTTTCTCCTTCTGTTTCTTGATAATGAGAGGCAACCATTTCTGACGGGTGACAAGG	37	7	129008407	CGACCAGTGAACTCACCATCCACTCAGGCATGTGAAAAGCTGAGGTGCCC	3	166705874	R	rs576224824	23		TRUE	AHCYL2;AHCYL2;AHCYL2;AHCYL2	NM_001130722;NM_001130723;NM_001130720;NM_015328	Body;Body;Body;Body			AHCYL2;AHCYL2	ENSMMUT00000041826;ENSMMUT00000041825	Body;Body		1:42T7
cg21746714	cg21746714	0094719851	CCTAAAAAACCCCAATCTCAAAAACTAACRAAATAAACTTTCAAAATTAC			II			CCGGGATGAAGCCTGAAGAACCCCAATCTCAAGAACTGACGAGGTAGACTTTCAAGGTTA[CG]TTCCATCAATCACTGGAAAACTTCTCCTGGAGCCTCTGCTCCTCAGCTGTTTTCATGTGA	37	7	129011321	CTGAAGAACCCCAATCTCAAGAACTGACGAGGTAGACTTTCAAGGTTACG	3	166708767	F	rs546379526;rs564594126	22;2			AHCYL2;AHCYL2;AHCYL2	NM_001130723;NM_015328;NM_001130720	Body;Body;Body			AHCYL2;AHCYL2	ENSMMUT00000041826;ENSMMUT00000041825	Body;Body		1:28A21
cg17483792	cg17483792	0093801456	TCTAAAATTAAAACCCAAATAAAACTAAACTCTTATTTACCAATCTTACC			II			TTAATGGCAACTCTGGGATTAAGGCCCAGGTGAGGCTAAGCTCTTATTTACCAGTCTTGC[CG]CTGCTATAGCCATTATTGTAAAAGGCCGACTGCTTATACTCTTTTTCCCCTCCTTTCCTG	37	7	129015799	CGGCAAGACTGGTAAATAAGAGCTTAGCCTCACCTGGGCCTTAATCCCAG	3	166713188	R	rs547892058;rs145067276	51;2		TRUE	AHCYL2;AHCYL2;AHCYL2;AHCYL2	NM_001130722;NM_001130723;NM_001130720;NM_015328	Body;Body;Body;Body			AHCYL2;AHCYL2	ENSMMUT00000041826;ENSMMUT00000041825	Body;Body		0:50
cg02280951	cg02280951	0096657224	TATCAATAACTCAATCACCAAACAAAAATTTAACAACCTCTACTATTACC			II			CCAGCCATGAATGTCAATGACTCAGTCACCAAACAGAAATTTGACAACCTCTACTGTTGC[CG]TGAATCAATTCTTGATGGGTAATGTTTATTATCTTTGAGATGAAGTTGTGATGTCCAGTT	37	7	129045035	CGGCAACAGTAGAGGTTGTCAAATTTCTGTTTGGTGACTGAGTCATTGAC	3	166744906	R					AHCYL2;AHCYL2;AHCYL2;AHCYL2;AHCYL2;AHCYL2;AHCYL2;AHCYL2	NM_015328;NM_001130722;NM_001130723;NM_001130720;NM_001130723;NM_001130722;NM_015328;NM_001130720	ExonBnd;ExonBnd;ExonBnd;ExonBnd;Body;Body;Body;Body			AHCYL2;AHCYL2;AHCYL2	ENSMMUT00000041826;ENSMMUT00000041825;ENSMMUT00000027188	Body;Body;Body		0:50
cg23321781	cg23321781	0031765579	TCTCTTAAATTTTCCACTCTCTATAACAAAATATCCTCCTTCTAAAAATC			II			AGATTGTCCCTGGATTTGACTGATCATTGTTTATTTCAAGACAGTCTTTAAAAGAAATGC[CG]ATCCTCAGAAGGAGGATATTTTGCTATAGAGAGTGGAAAATTCAAGAGAAGTACACTGAT	37	7	129064378	CTCTTGAATTTTCCACTCTCTATAGCAAAATATCCTCCTTCTGAGGATCG	3	166764690	R	rs193205871;rs568922782	41;45			AHCYL2;AHCYL2;AHCYL2;AHCYL2	NM_001130723;NM_001130722;NM_015328;NM_001130720	Body;Body;Body;Body			AHCYL2;AHCYL2;AHCYL2	ENSMMUT00000041826;ENSMMUT00000041825;ENSMMUT00000027188	Body;Body;Body		3:19G7G16A5
cg00811796	cg00811796	0040759820	ATCTCTAAAAACTAAAAATTCTCAACRTTTTTCTAAAAAAAACRCATCTC			II			GAAAAACTCCCCCATCCCACCCTTAGACCTCCAGTCTCCCAGCCAAGCCCTAGCTCCGGG[CG]AGATGCGTTCTCTTCAGAAAAACGCTGAGAATTCTCAGCTTCCAGAGACAGCGAGTCCCT	37	7	129073727	TCTCTGGAAGCTGAGAATTCTCAGCGTTTTTCTGAAGAGAACGCATCTCG	3	166774042	R	rs548884703;rs568089916	15;24		TRUE	FAM40B;FAM40B	NM_020704;NM_001134336	TSS1500;TSS1500	chr7:129073722-129074700	Island	STRIP2;STRIP2	ENSMMUT00000041821;ENSMMUT00000027189	TSS1500;TSS1500	N_Shore	1:45G4
cg11648088	cg11648088	0024765925	CTTCAAAAAAACRCTAAAAATTCTCAACTTCCAAAAACAACRAATCCCTC			II			AGATGCGTTCTCTTCAGAAAAACGCTGAGAATTCTCAGCTTCCAGAGACAGCGAGTCCCT[CG]TTTCGGGCGATGTCCCTGGCCACCTGGCGGTGCCATCCCTCCCCTGAGACTAAGCGGGAT	37	7	129073789	CGAGGGACTCGCTGTCTCTGGAAGCTGAGAATTCTCAGCGTTTTTCTGAA	3	166774104	R	rs548884703;rs568089916;rs140544433	49;40;5			STRIP2;STRIP2	NM_001134336;NM_020704	TSS1500;TSS1500	chr7:129073722-129074700	Island	STRIP2;STRIP2	ENSMMUT00000041821;ENSMMUT00000027189	TSS1500;TSS1500	N_Shore	1:31G18
cg26959053	cg26959053	0088808551	TACCATCCCTCCCCTAAAACTAAACRAAATATAAAACRTATACAAAAACC			II			CCACCTGGCGGTGCCATCCCTCCCCTGAGACTAAGCGGGATATGGGACGTGTGCAGGAGC[CG]GGATATGGGGGGCCGGGTCGGTGGTAACAGGGAAACGGAGACTGCTGTGGAGCAGTAGGC	37	7	129073870	CGGCTCCTGCACACGTCCCATATCCCGCTTAGTCTCAGGGGAGGGATGGC	3	166774185	R	rs76387581;rs569301977	19;12		TRUE	FAM40B;FAM40B	NM_020704;NM_001134336	TSS1500;TSS1500	chr7:129073722-129074700	Island	STRIP2;STRIP2	ENSMMUT00000041821;ENSMMUT00000027189	TSS1500;TSS1500	N_Shore	3:11T3C28A5
cg04424385	cg04424385	0029654894	RAACTAAACCCTAAAAAAAACCRCTAACCAACAACATAAAAAACCCCRCC			II			TCCGGCAAAGCGAGCTGAACCCTGAGGGGAGCCGCTGACCAGCAGCATGGAGGACCCCGC[CG]CGCCTGGGACCGGGGGCCCGCCCGCAAATGGCAATGGCAACGGCGGCGGCAAAGGGAAGC	37	7	129074328	CGGCGGGGTCCTCCATGCTGCTGGTCAGCGGCTCCCCTCAGGGTTCAGCT	3	166774642	R	rs539515247;rs551874048	48;27		TRUE	FAM40B;FAM40B	NM_020704;NM_001134336	1stExon;1stExon	chr7:129073722-129074700	Island	STRIP2;STRIP2	ENSMMUT00000041821;ENSMMUT00000027189	1stExon;1stExon	Island	0:50
cg26434548	cg26434548	0036759144	AATAAACACCTACAAAATCCTAACAACTAAACTCTAAACTCTTTAACCCA	0022784597	AATAAACGCCTACGAAATCCTAACGACTAAACTCTAAACTCTTTAACCCG	I	A	Red	TCAGCCCCGCGCAGTGGGCGCCTGCGGGGTCCTAGCGGCTGAACTCTGGGCTCTTTGGCC[CG]GACCAGTGTCCGCCCGTCTCCTGCCGCGGGTTGGGGGCTTTCTAGCCCTCTGGCTTTCCC	37	7	129074607	CGGGCCAAAGAGCCCAGAGTTCAGCCGCTAGGACCCCGCAGGCGCCCACT	3	166774921	R	rs369543012;rs555849382	12;3		TRUE	FAM40B;FAM40B	NM_020704;NM_001134336	Body;Body	chr7:129073722-129074700	Island	STRIP2;STRIP2	ENSMMUT00000041821;ENSMMUT00000027189	Body;Body	Island	2:29T10T9
cg18655782	cg18655782	0085687145	AAAAACTAAAACTCAACCRCAAAAAAACAAAATTAACRAATAAAACAACC			II			CTTGAGGGGTGGGAGGCTGGAGCTCAGCCGCAGGAAAGCAGGATTGGCGAGTGGGGCAAC[CG]CAGTCCCCCTCCCAGGCTGCCTGCGGCGGGCCCCTGGGCCAGCCGAGGGACTTCTGCCCG	37	7	129074874	GAGGCTGGAGCTCAGCCGCAGGAAAGCAGGATTGGCGAGTGGGGCAACCG	3	166775188	F	rs531468537;rs550064567;rs562711831	44;43;19		TRUE	FAM40B;FAM40B	NM_020704;NM_001134336	Body;Body	chr7:129073722-129074700	S_Shore	STRIP2;STRIP2	ENSMMUT00000041821;ENSMMUT00000027189	Body;Body	S_Shore	2:0A15T33
cg15433470	cg15433470	0032686297	AATCTTTTAAAACACCCTATACCTCCTTCCCCCACAAAAACATTATTCTC			II			AAGATGAGTCTGGTCTTTTAGGGCACCCTGTACCTCCTTCCCCCACAGAGACATTGTTCT[CG]TTCAAATGTTTTTTTGGGGAGATGAGCCATTCATTAATTCAACAATTATTTATCGAGGAC	37	7	129075961	CGAGAACAATGTCTCTGTGGGGGAAGGAGGTACAGGGTGCCCTAAAAGAC	3	166776259	R	rs139005221;rs567734628	39;37		TRUE	FAM40B;FAM40B	NM_020704;NM_001134336	Body;Body	chr7:129073722-129074700	S_Shore	STRIP2;STRIP2	ENSMMUT00000041821;ENSMMUT00000027189	Body;Body	S_Shore	2:0A34A14
cg09339017	cg09339017	0016784162	TAAAATCCCCAAACTATCTACACTTCAACCTAACCAACTACAAATTAAAC			II			CCAGCCATAGGTGGGATCCCCAAGCTATCTACACTTCAGCCTGGCCAACTACAAATTAAG[CG]GTTATCATGATCTTCCTTTCAGGTTCCATAATTTGCTAGAATAACTCACAGGATTCAGGA	37	7	129078593	GGGATCCCCAAGCTATCTACACTTCAGCCTGGCCAACTACAAATTAAGCG	3	166778650	F	rs537468398;rs537093245	36;4		TRUE	FAM40B;FAM40B	NM_020704;NM_001134336	Body;Body	chr7:129073722-129074700	S_Shelf	STRIP2;STRIP2	ENSMMUT00000041821;ENSMMUT00000027189	Body;Body	S_Shelf	0:50
cg03877058	cg03877058	0065700899	AAAACRAAAAACAAACCCCTATAAATAAAAAACAACCCRAAAAACCTTCC			II			AATATTCGCCTGGAGCGAGAGACAGACCCCTGTGGGTGGAGAACAGCCCGGGAGACCTTC[CG]CACTGAATTAAGTAAGAAATGGCACTTGAGGAAGGTGTGGATGGGGTGCTAATGGGAGAG	37	7	129094356	GAGCGAGAGACAGACCCCTGTGGGTGGAGAACAGCCCGGGAGACCTTCCG	3	166795838	F	rs193223811;rs200516125;rs140414019;rs569854698;rs200958944	48;47;28;14;8			STRIP2;STRIP2;STRIP2;STRIP2	NM_001134336;NM_020704;NM_001134336;NM_020704	ExonBnd;ExonBnd;Body;Body			STRIP2;STRIP2	ENSMMUT00000041821;ENSMMUT00000027189	Body;Body		2:11G17G20
cg04084185	cg04084185	0060702858	CTAACTAAAAACAATATCCAAATAATAAAAAACATACRTACTACCTCCCC			II			GCCTGCCTCCACTGGCTGAAGACAGTATCCAGGTGGTGAAGAGCATGCGTGCTGCCTCCC[CG]CCCTCTTACACTCTTGACCTGGGAGAGTCTCAGCTGGCACCCCCACCCTCCAAGCTGCGA	37	7	129096401	CGGGGAGGCAGCACGCATGCTCTTCACCACCTGGATACTGTCTTCAGCCA	3	166797889	R	rs139485685;rs150058386	33;2			STRIP2;STRIP2	NM_001134336;NM_020704	Body;Body			STRIP2;STRIP2	ENSMMUT00000041821;ENSMMUT00000027189	Body;Body		0:50
cg06390295	cg06390295	0006644247	ATCTTATAAATCCACAATTACATATACAATCCATTATTAACTAAAACATC			II			ACAGTATTATAATCTTATGGGTCCACAATTACATATGCAGTCCATTGTTGACTGAAGCAT[CG]TTGTGCAGCACATGACTATAGTCTGCTGTCCTGAAAAGGTCAGAATGAAAAGTTATACTG	37	7	129097281	CGATGCTTCAGTCAACAATGGACTGCATATGTAATTGTGGACCCATAAGA	3	166798768	R	rs562917693	1			STRIP2;STRIP2	NM_001134336;NM_020704	Body;Body			STRIP2;STRIP2	ENSMMUT00000041821;ENSMMUT00000027189	Body;Body		3:1T17T0G29
cg25058894	cg25058894	0090663845	AACCCTTATTAATATCTTCTTATCTTTATCAACACAAATATATCTCCATC			II			ATGAGGCCCTCAGCCCTTGTTGATGTCTTCTTATCTTTGTCAGCACAAGTATATCTCCAT[CG]CAGATGTGCAGATCAAGAATGAAGAGGAGCTGGAGAAGTGCCCTATGTCTTTGGTGAGCC	37	7	129100159	GCCCTTGTTGATGTCTTCTTATCTTTGTCAGCACAAGTATATCTCCATCG	3	166801953	F					STRIP2;STRIP2;STRIP2;STRIP2	NM_001134336;NM_020704;NM_001134336;NM_020704	ExonBnd;ExonBnd;Body;Body			STRIP2;STRIP2	ENSMMUT00000041821;ENSMMUT00000027189	Body;Body		0:50
cg10460482	cg10460482	0082659527	TACAACATCTCAATCCTAAATTATCCTTACTATACCATCCAAAATTTACC			II			TCTCTGCATCTTACAGCATCTCAGTCCTGGATTATCCTTGCTGTACCATCCAGGATTTGC[CG]GAGCTTACTACTGAAAGTCTGGTAAGCAGATGGGGATTTGGTAGCCTTTGAAATTGCTAG	37	7	129110534	CGGCAAATCCTGGATGGTACAGCAAGGATAATCCAGGACTGAGATGCTGT	3	166813048	R	rs61746947;rs141655777;rs150681232;rs139413732	38;23;3;1			STRIP2;STRIP2	NM_001134336;NM_020704	Body;Body			STRIP2;STRIP2	ENSMMUT00000041821;ENSMMUT00000027189	Body;Body		2:22C8C18
cg07381947	cg07381947	0049725844	AAAAAACAACATAAAAACCATATCAACCATTTACCAAAAAATACRTCACC			II			CGCCAATGGAGGAAAAGCAACATGAAAACCATGTCAGCCATTTACCAGAAAGTGCGTCAC[CG]CATGAACGATGACTGGGCTTACGGGAATGGTGAGTCTTCCCAAAGCTCTTGACTTCCTGG	37	7	129122857	CGGTGACGCACTTTCTGGTAAATGGCTGACATGGTTTTCATGTTGCTTTT	3	166828037	R	rs533999747;rs144282672	51;25			STRIP2;STRIP2	NM_001134336;NM_020704	Body;Body			STRIP2;STRIP2;U1	ENSMMUT00000041821;ENSMMUT00000027189;ENSMMUT00000035525	Body;Body;TSS1500		0:50
cg08876084	cg08876084	0004601277	AAAAATCAAAAACTTTAAAAAAACTCACCATTCCCRTAAACCCAATCATC			II			GAGGAAAAGCAACATGAAAACCATGTCAGCCATTTACCAGAAAGTGCGTCACCGCATGAA[CG]ATGACTGGGCTTACGGGAATGGTGAGTCTTCCCAAAGCTCTTGACTTCCTGGAGTTTCCT	37	7	129122865	CGATGACTGGGCTTACGGGAATGGTGAGTCTTCCCAAAGCTCTTGACTTC	3	166828045	F					STRIP2;STRIP2	NM_001134336;NM_020704	Body;Body			STRIP2;STRIP2;U1	ENSMMUT00000041821;ENSMMUT00000027189;ENSMMUT00000035525	Body;Body;TSS1500		0:50
cg10087719	cg10087719	0009647325	CAATAACAAAACTATTTTCTATCAACCAAATAAATCTTCAACCTTTACAC			II			CAGCCACCCACCTCAGCAGCTCTCCTTATCTCCCTGCAGATCAATGCTAAGGCTTTCTTC[CG]TGCAAAGGCTGAAGATCCATTTGGTTGATAGAAAACAGTCCTGCCACTGAAATTGTTTCA	37	7	129136030	AGTGGCAGGACTGTTTTCTATCAACCAAATGGATCTTCAGCCTTTGCACG	3	166843560	R														1:4T45
cg02634733	cg02634733	0024661209	AAACAACTAAATTTTAAAACTTATAACAAAAAACCAAAACAATAACTCAC			II			ATCTACTTTCAAGACAGCTGAGTTTTAAAACTTGTAGCAGGAGGCCAGAGCAGTGGCTCA[CG]CCTGTAATCCCAGTGGGAGGCCGAGGCAGGCGGATCACCTGAGGTCAGGAGTTCAAGACC	37	7	129140377	GACAGCTGAGTTTTAAAACTTGTAGCAGGAGGCCAGAGCAGTGGCTCACG	3	166847901	F				TRUE				chr7:129142171-129143038	N_Shore				N_Shelf	2:34G1T13
cg01162111	cg01162111	0065727223	TACCCRACCTATCATTCCTTTTTATTCAACAATTATTAAACATCTACCAC			II			AGAACAAGGACTTTGCCTCATTCAGAGCTCAATTTCCAGGGCCTGGAAGAGTGTCAGGCA[CG]TGGCAGATGCTCAATAACTGTTGAATAAAAAGGAATGATAGGCCGGGCAGTGGCTCACGT	37	7	129141398	GCCCGGCCTATCATTCCTTTTTATTCAACAGTTATTGAGCATCTGCCACG	3	166848884	R					SMKR1	NM_001195243	TSS1500	chr7:129142171-129143038	N_Shore				N_Shore	3:34C1T3C9
cg07968522	cg07968522	0050639263	ATCTAAATTTAAACTACCAAAACAACAAACACAAAACAAAAAAACAAACA	0092644820	GTCTAAATTTAAACTACCGAAACGACGAACGCGAAACGAAAAAACGAACG	I	C	Grn	ACCCCAGTGGGAGCGCCGCCCGCGCCCGCCCCCTCGCCCCGCGCCCGCCCCCTCGCCCCG[CG]CCCGCCCCCTCGCCCCGCGCCCGCCGCTCCGGCAGCCCAAACCCAGACGCTAAAGCGCCG	37	7	129142123	CGCCCGCCCCCTCGCCCCGCGCCCGCCGCTCCGGCAGCCCAAACCCAGAC	3	166849891	F					SMKR1	NM_001195243	TSS200	chr7:129142171-129143038	N_Shore				N_Shore	3:10T0C14T23
cg18685071	cg18685071	0080609847	AAAAAAACATCATTATCTACTAAACTAAATACTACACRCTTAAACTAAAC			II			CCCAAGTCCTCAGGGAGGCATCATTGTCTGCTAAACTAAGTACTGCACGCTTGAGCTGGG[CG]CACAGAGCCCTTGCTAAAGGGGCCTCAACCTCGAGCTTTCTCTGCCATATCTTCTCTGCT	37	7	129143261	CGCCCAGCTCAAGCGTGCAGTACTTAGTTTAGCAGACAATGATGCCTCCC	3	166851003	R	rs543155378	28		TRUE				chr7:129142171-129143038	S_Shore				S_Shore	1:8C41
cg24408436	cg24408436	0011675152	TTTTCTAAAACCRAAAAACCCCTAATCAATATATAAAACATAACCTAACC			II			ACTTCCCGAGGGCCCGGGCCGTCGTGTGCCGTTACCTCAGCCCCAGGTGGTTCCCAGGCT[CG]GCCAGGCTATGTCTCACACACTGACTAGGGGTCCTTCGGCCTCAGAAAAGTGGCCCCGGA	37	11	64739374	CGGCCAGGCTATGTCTCACACACTGACTAGGGGTCCTTCGGCCTCAGAAA	3	166870272	F				TRUE				chr11:64739010-64739750	Island				Island	3:10G3T16A18
cg20841427	cg20841427	0098807910	AAACCAAACCACTCAAAACTTATAAACCCATATCTCATCCCAAAAACAAC			II			AGTGGGGGTTGGGGAGAGGCACACTGTTCCCCTGCCTCAACACTTCCATGACGCCCATCC[CG]TTGCTCTTGGGATGAGACATGGGCCCACAAGTCCTGAGTGGCCTGGCCCTGCCCAGCCCC	37	7	129166906	GGCCAGGCCACTCAGGACTTGTGGGCCCATGTCTCATCCCAAGAGCAACG	3	166875719	R	rs541537281;rs62490869;rs192233395	1;10;33												2:20C12C16
cg25364505	cg25364505	0091635535	AATAACRAAAAATCCATCAACACCAAAATATATAAAAACACCAAAACAAC			II			TCTGTTCTCATGGTAACGGAGGGTCCATCAGCACCAAAATATATAAAGGCACCAAGGCAG[CG]TGAAGATGTTACTACGACAACTGGAATTTAGAGGAGACATTTTTAAAGGCGTGTGGGAGG	37	7	129176342	CGCTGCCTTGGTGCCTTTATATATTTTGGTGCTGATGGACCCTCCGTTAC	3	166888543	R														1:41G8
cg01232250	cg01232250	0056779929	CTTCACRCTACCTTAATACCTTTATATATTTTAATACTAATAAACCCTCC			II			ACATTAAGATAAGTGCCACAAAATTCTCTTTGTTTAAATCTACTTCTGTTCTCATGGTAA[CG]GAGGGTCCATCAGCACCAAAATATATAAAGGCACCAAGGCAGCGTGAAGATGTTACTACG	37	7	129176298	CGGAGGGTCCATCAGCACCAAAATATATAAAGGCACCAAGGCAGCGTGAA	3	166888499	F														1:37G12
cg07948732	cg07948732	0022670909	AACTCCTTATTAAATATTTCCACTCTACTAAATTTTCTCTCTATTATCCC			II			TATGGATTATAGGAAACCCGAAACAGATGTTGGTAGCTGAGCAAGGCCTTCGGGAGTTTA[CG]GGACAATAGAGAGAAAATCCAGTAGAGTGGAAACATTCAATAAGGAGCCAGAAAAGGGCC	37	7	129190841	CGGGACAATAGAGAGAAAATCCAGTAGAGTGGAAACATTCAATAAGGAGC	3	166908059	F	rs529733330;rs548379401	10;11												2:5T0G43
cg05039666	cg05039666	0032756117	AAATTTTCTATAAAAAATAACATTTCTCTCCACTTCCTACCTTAAATTAC			II			ACAGCCACCTCTGTGTCAGAGCAGGACGAGACAGCCGCTCAGCAGCTGCACAGGCTACAG[CG]CAATTTAAGGCAGGAAGTGGAGAGAAATGCCATTTCTTACAGAAAATTCATGGGGAGAGA	37	7	129194287	AATTTTCTGTAAGAAATGGCATTTCTCTCCACTTCCTGCCTTAAATTGCG	3	166912256	R														1:49G0
cg04283570	cg04283570	0041752956	TAAATCAAAAAACAACTACTAACCCCACAAAAAACAACTACTAACACAAC			II			CTTCCAAGGTCTAAGTCAGAAGACAGCTGCTAGCCCCACAGAGGACAGCTGCTGGCACAG[CG]TTTGGTGTATAATAGGCACCTCAACAGACATTGTTCCCCTCCCCAGTGAATTGCCCTGCT	37	7	129214591	CGCTGTGCCAGCAGCTGTCCTCTGTGGGGCTAGCAGCTGTCTTCTGACTT	3	166933821	R														2:0C7G41
cg20884330	cg20884330	0044616945	AAACRCCACTAACCAAACCTATAAATTAAAAATTAACCCCCATCCTAATC			II			ACAGACTGATTGGGCGCCACTGGCCAGGCCTGTAAGTTAAAGATTAACCCCCATCCTAAT[CG]CTTGTGCTATCTGTAGACCACAGACAATGAGACCACAGACAATGGTACAGAGAAATGCTT	37	7	129218130	GGCGCCACTGGCCAGGCCTGTAAGTTAAAGATTAACCCCCATCCTAATCG	3	166944198	F	rs6961403;rs187332716;rs189362805;rs73481538	41;40;29;1												3:2T12A6G27
cg20544263	cg20544263	0087709509	AAAAATATAAAATAACATTTTCTTAAAATAAAACCCTTAAAAAATAACAC			II			GCCCTTGTTACCACTCAGAGTATGTTGAAGAACGGGAAAGACGCAGCACTTTCTGTTGAA[CG]TGTTATCTTTTAAGGGCTCCATCCCAAGAAAATGTTATTCCATATTCTCCAATTTTAGTA	37	7	129247605	CGTGTTATCTTTTAAGGGCTCCATCCCAAGAAAATGTTATTCCATATTCT	3	166966526	F				TRUE				chr7:129251237-129252441	N_Shelf					1:44C5
cg19478057	cg19478057	0070637939	CAAACTATACCTAAAAAATCRACAAATAATTCCCCTCTAATTTTTTCRAC			II			GAGATAGGAAAGCAGAGGTCATTTCAAAGAGAGAGAGTGAGGATACCACCGGGAAGGCAG[CG]CCGAAAAAACCAGAGGGGAACCACTTGCCGATCCCCCAGGCACAGTCTGGAGGTCCCAAT	37	7	129251173	CGCCGAAAAAACCAGAGGGGAACCACTTGCCGATCCCCCAGGCACAGTCT	3	166970428	F	rs560157852	21		TRUE	NRF1	NM_005011	TSS1500	chr7:129251237-129252441	N_Shore				N_Shore	3:5G7C0A35
cg17593936	cg17593936	0030656135	RCAAAAATAAAAAACRACATTATATTTTCTTCCCCAACTAAAATATACCC			II			TCCTTTTGTACGCAGAAATAAGGAGCGACATTGTGTTTTCTTCCCCAGCTGAGATGTGCC[CG]CGGAGGGGCCGCGGTTCTTCCTGTGCCTGGGGTGGTGGTCCCCTGGGTGAGGGAGAGGGG	37	7	129252427	CAGAAATAAGGAGCGACATTGTGTTTTCTTCCCCAGCTGAGATGTGCCCG	3	166971957	F	rs193030029;rs145856272;rs560955698;rs149000289	51;31;5;4		TRUE	NRF1	NM_005011	5'UTR	chr7:129251237-129252441	Island				Island	1:36T13
cg07921314	cg07921314	0048683899	ATCTTACRAAATAACCTATCAAAAACTATCAAATACAATTTTAAAAAATC			II			GGTGCTGGAGTCTTGGAGATGCTGTTTGTGTGTGTGTGTGTGTTTGATTCATTAGTATCC[CG]ACTCCCTAAAATTGTATTTGACAGTTCTTGACAGGTTACCCCGTAAGACAGTGAAAATAT	37	7	129253169	TCTTACGGGGTAACCTGTCAAGAACTGTCAAATACAATTTTAGGGAGTCG	3	166972700	R	rs118168762	40		TRUE	NRF1	NM_005011	5'UTR	chr7:129251237-129252441	S_Shore				S_Shore	2:17G18T13
cg06849364	cg06849364	0075607432	CAAAATCCCATAATTTACTTTAAAAACTACTATTAAACTATTTAAAAATC			II			TCAAGGACCCCCAGGGTCCCATGGTTTACTTTGAGAACTGCTGTTAAGCTATTTGAGGGT[CG]AACTAATCATCCTAATATCCCCTTTCAGTTCCTGGTCCAGAACTTTACACAGAAAAGGTG	37	7	129269889	CGACCCTCAAATAGCTTAACAGCAGTTCTCAAAGTAAACCATGGGACCCT	3	166993198	R	rs537390928;rs190782872;rs570335596	42;31;8			NRF1;NRF1;NRF1;NRF1	NM_005011;NM_001293163;NM_001293164;NM_001040110	5URT;5URT;5URT;TSS200							2:8G13A27
cg04438035	cg04438035	0035703264	AAAATTAATATAAACAATCTCCCATCCATTCAAACAACTTTTCCATAAAC			II			ACTTGGTGAGTAAAATTAATGTAGGCAGTCTCCCATCCATTCAGGCAGCTTTTCCATAGA[CG]TTTGTGAGAATAGAGTGAACAAATGGAATGTGGATGATATACACTTGGTAAATGCAAATG	37	7	129270065	CGTCTATGGAAAAGCTGCCTGAATGGATGGGAGACTGCCTACATTAATTT	3	166993374	R					NRF1;NRF1;NRF1;NRF1	NM_005011;NM_001293163;NM_001293164;NM_001040110	5URT;5URT;5URT;5URT							3:22G5C14G6
cg22499348	cg22499348	0023718925	ATATCCTTCATCTAAAAATCCTTCTTAACCRAACACAATAACTCACACTC			II			GTCTCGAACTCCTGGACATAAGCAATCCTCCCACCTTGGCCTCCCAAAGTGCTGGGATTA[CG]AGTGTGAGCCACTGTGTCCGGCCAAGAAGGACCTTTAGATGAAGGATATATTGCACCCCA	37	7	129289868	CGAGTGTGAGCCACTGTGTCCGGCCAAGAAGGACCTTTAGATGAAGGATA	3	167014514	F	rs527324724;rs548994989	20;39		TRUE	NRF1;NRF1	NM_001040110;NM_005011	5'UTR;5'UTR							3:20T3A8T16
cg18865824	cg18865824	0096658947	CTCTAATAACCACCTACACCTCTACTACAATATAAACAACAAATATAAAC			II			CAAGCATGGTTCTCTAATAACCACCTGCACCTCTGCTGCAATGTAAACAGCAGATGTGGG[CG]CAGGGTGAGAAGGGAGAGGAAGCTACGTGCAATGGCAGGTTGGGGAATAAGGAGGCAGAG	37	7	129360448	CGCCCACATCTGCTGTTTACATTGCAGCAGAGGTGCAGGTGGTTATTAGA	3	167077526	R	rs551486554	1			NRF1;NRF1;NRF1;NRF1	NM_001040110;NM_005011;NM_001293163;NM_001293164	Body;Body;Body;Body			ENSMMUG00000023686	ENSMMUT00000033339	Body		2:3T7G38
cg26571357	cg26571357	0080768435	TCAAAACTACACACAACCTTAAAATTAACTCAATTTAATAAATACAACCC			II			TGTTGAGGTTTTTTTTTTTAATAAAATTTTTATGTTTACTTTTGAGTTCAAATAAAAAGA[CG]GGTTGTATTTACTAAACTGAGTTAACTCCAAGGTTGTGTGTAGCTCTGAAATACTAAAGT	37	7	129389717	CGGGTTGTATTTACTAAACTGAGTTAACTCCAAGGTTGTGTGTAGCTCTG	3	167107412	F	rs185277526	3			NRF1;NRF1;NRF1;NRF1	NM_001040110;NM_005011;NM_001293163;NM_001293164	Body;Body;Body;Body							3:24G5T1G17
cg26544062	cg26544062	0083710546	AATCCCAAAAAATCAAAAATAATACTTTAAAAAATACAATTCCAAAATCC			II			AAGTCTCTCGACTTTGGAAGGAAAGTTTTGTTAACCTTTTTTTTTTTAAAAGGAAGAAAG[CG]GATTTTGGAATTGCATTTTTTAAAGCACCACTCTTGATTTTCTGGGATTGGTGAAGAAAC	37	7	129395163	ATCCCAGAAAATCAAGAGTGGTGCTTTAAAAAATGCAATTCCAAAATCCG	3	167113148	R	rs374338238	1		TRUE	NRF1;NRF1	NM_001040110;NM_005011	3'UTR;3'UTR			5S_rRNA	ENSMMUT00000052586	TSS1500		0:50
cg22970598	cg22970598	0055700236	CTTTAATAAAAAACATAATCACCTCCRCCTAAATTTATCAATAACTCAAC			II			TGGGTGGTAGGGTACGTGGCCAGACACAGTCACCCAGTTTTTGTTCATACCAGGGTCATG[CG]TTGAGCTACTGACAAACTCAGGCGGAGGTGACCATGCCCTTCACCAAAGCTGCCTCCCAG	37	7	129395537	TTTGGTGAAGGGCATGGTCACCTCCGCCTGAGTTTGTCAGTAGCTCAACG	3	167113520	R	rs566222433;rs536720503	24;25			NRF1;NRF1;NRF1;NRF1	NM_001040110;NM_005011;NM_001293163;NM_001293164	3UTR;3UTR;3UTR;3UTR			5S_rRNA	ENSMMUT00000052586	TSS1500		0:50
cg16932610	cg16932610	0089747121	TTCTATATAACCACTAAAAAACAACTTTAATAAAAAACATAATCACCTCC			II			CACAGTCACCCAGTTTTTGTTCATACCAGGGTCATGCGTTGAGCTACTGACAAACTCAGG[CG]GAGGTGACCATGCCCTTCACCAAAGCTGCCTCCCAGTGGCCACACAGAACTCTCCCTGCT	37	7	129395561	TCTGTGTGGCCACTGGGAGGCAGCTTTGGTGAAGGGCATGGTCACCTCCG	3	167113544	R	rs566222433;rs536720503	0;1			NRF1;NRF1;NRF1;NRF1	NM_001040110;NM_005011;NM_001293163;NM_001293164	3UTR;3UTR;3UTR;3UTR			5S_rRNA	ENSMMUT00000052586	TSS1500		0:50
cg13510751	cg13510751	0070810948	AATAAAATTCTCTAACCTAAACCTCTAAATACTCATCTATCCAAAACAAC			II			ACTCATCACATAATAGGATTCTCTAACCTGGGCCTCTGGGTACTCATCTGTCCAAAACAG[CG]GTCAAACGACAAGGACGATGAAGACTTCGTGGGCCCTGCTGAGGTCCTTGGGAGCAGGGC	37	7	129402221	ATAGGATTCTCTAACCTGGGCCTCTGGGTACTCATCTGTCCAAAACAGCG	3	167119928	F				TRUE				chr7:129402220-129402791	Island				Island	2:6C6C36
cg13713066	cg13713066	0036775831	ACTAATTCCCAAAATCCCTACTATCAAATACTAAAAATAAAAATACCCTC			II			AGGGCAGCCACCAGGATCCAACCCAGGCCCTGAGCTGTGGTCACCACTCCCAAGGGAACC[CG]AGGGCACCTCCACTCCCAGCACCTGACAGCAGGGACTCTGGGAACCAGCACAAGCCAGGC	37	7	129410657	CTGGTTCCCAGAGTCCCTGCTGTCAGGTGCTGGGAGTGGAGGTGCCCTCG	3	167128909	R	rs538561416;rs188292868;rs577722340;rs140774601	25;30;37;39		TRUE	MIR182	NR_029614	TSS1500			mml-mir-182	ENSMMUT00000036700	TSS1500		1:29T20
cg16069065	cg16069065	0083657426	CTAAAATATCTAACCAAAATTCTACTCCTTCCTACCTAACRAAAAAAACC			II			GTGTGAGGAGGTGGAGCCCAGCTGCAGACCACCCAGGGGCTGAGGGCAGCTTCTGTCATC[CG]GCCTTCCCCGCTAGGCAGGAAGGAGCAGAACCCTGGCCAGACACTCCAGAGGCTCCAGGG	37	7	129412730	CGGCCTTCCCCGCTAGGCAGGAAGGAGCAGAACCCTGGCCAGACACTCCA	3	167131219	F	rs548447754;rs6467265;rs536608765;rs192735844;rs570525301	0;1;5;10;32		TRUE										2:10T36T2
cg09537448	cg09537448	0083754413	CATCTACTTAACCRATTTTAACACTAACACATTTTTACTTATATCTCTCC			II			GGCGGACGCAGCTGCGGGTCCTGCTTTTCCCATATTGGCACTGCACATGATTGCTCAGAG[CG]GAGAGACACAAGCAAAAATGTGCTAGTGCCAAAATCGGCCAAGCAGATGGCACTGGTGCG	37	7	129414567	ATCTGCTTGGCCGATTTTGGCACTAGCACATTTTTGCTTGTGTCTCTCCG	3	167133837	R	rs73159662;rs41274239	1;7		TRUE	MIR96	NR_029512	Body	chr7:129418286-129422509	N_Shelf	mml-mir-96	ENSMMUT00000038182	1stExon	N_Shelf	0:50
cg09388414	cg09388414	0064625571	ATCRACCAAACAAATAACACTAATACRAACTCTCTAAAAACACACTAAAC			II			CTAGTGCCAAAATCGGCCAAGCAGATGGCACTGGTGCGGGCTCTCTGGGGACACACTGGA[CG]AGGGGCCTTGCATCCCTGCACCCTTGGAAGCAGCCTGTTTCCGACGTCTAGGAGCACTCA	37	7	129414651	TCGGCCAAGCAGATGGCACTGGTGCGGGCTCTCTGGGGACACACTGGACG	3	167133921	F				TRUE	MIR96	NR_029512	TSS200	chr7:129418286-129422509	N_Shelf	mml-mir-96	ENSMMUT00000038182	TSS200	N_Shelf	2:24T20A4
cg01877565	cg01877565	0054729848	TCAATCAATAAATTACCRAAAAACCATAAACAAAACAAAAACAAATCCAC			II			CCTGTTTCCGACGTCTAGGAGCACTCAAGGCAGAAGTGGGTAAGGTGCTCCGGAGGCCCT[CG]TGGATCTGTCTCTGCTCTGTTTATGGCCCTTCGGTAATTCACTGACTGAGACTGTTCACA	37	7	129414746	CAGTCAGTGAATTACCGAAGGGCCATAAACAGAGCAGAGACAGATCCACG	3	167134007	R				TRUE	MIR183;MIR96	NR_029615;NR_029512	Body;TSS200	chr7:129418286-129422509	N_Shelf	mml-mir-96;mml-mir-183	ENSMMUT00000038182;ENSMMUT00000036557	TSS200;1stExon	N_Shelf	1:48C1
cg06242719	cg06242719	0029682991	AATTCTACCAATACCATACACAAAACAAAAATCACACTCTACRACCTACC			II			TGTTCACAGTGAATTCTACCAGTGCCATACACAGAACAGGAGTCACACTCTGCGGCCTGC[CG]ACCCTGCGGAGAGACCAGCGGCCCACGATGCCCGTTCCCTGCTCCTAGCCTGCCCACTCC	37	7	129414860	CGGCAGGCCGCAGAGTGTGACTCCTGTTCTGTGTATGGCACTGGTAGAAT	3	167134121	R	rs533122592;rs551698346;rs373030611;rs369451903;rs546663188	47;19;10;2;1		TRUE	MIR183;MIR96	NR_029615;NR_029512	TSS200;TSS1500	chr7:129418286-129422509	N_Shelf	mml-mir-96;mml-mir-183	ENSMMUT00000038182;ENSMMUT00000036557	TSS1500;TSS200	N_Shelf	2:34G0T14
cg18161285	cg18161285	0088794468	TAAAAAACCCCCAAAAAAATAAACAAACTAAAAACAAAAAACAAACATCA	0096777490	TAAAAAACCCCCAAAAAAATAAACAAACTAAAAACAAAAAACGAACATCG	I	T	Red	TACACAGAACAGGAGTCACACTCTGCGGCCTGCCGACCCTGCGGAGAGACCAGCGGCCCA[CG]ATGCCCGTTCCCTGCTCCTAGCCTGCCCACTCCCTTGGGGGCCCCCCAGCAGGCCCTCAG	37	7	129414887	TGGGGGGCCCCCAAGGGAGTGGGCAGGCTAGGAGCAGGGAACGGGCATCG	3	167134148	R	rs180959168;rs77887327;rs556994855;rs75434827	0;8;40;43		TRUE	MIR183;MIR96	NR_029615;NR_029512	TSS200;TSS1500	chr7:129418286-129422509	N_Shelf	mml-mir-96;mml-mir-183	ENSMMUT00000038182;ENSMMUT00000036557	TSS1500;TSS200	N_Shelf	3:20C11C11T5
cg16321266	cg16321266	0076609157	AAACCTACTAAAAAACCCCCAAAAAAATAAACAAACTAAAAACAAAAAAC			II			AACAGGAGTCACACTCTGCGGCCTGCCGACCCTGCGGAGAGACCAGCGGCCCACGATGCC[CG]TTCCCTGCTCCTAGCCTGCCCACTCCCTTGGGGGCCCCCCAGCAGGCCCTCAGCAGCGGC	37	7	129414894	GGCCTGCTGGGGGGCCCCCAAGGGAGTGGGCAGGCTAGGAGCAGGGAACG	3	167134155	R	rs77887327;rs556994855;rs75434827	1;33;36		TRUE	MIR183;MIR96	NR_029615;NR_029512	TSS200;TSS1500	chr7:129418286-129422509	N_Shelf	mml-mir-96;mml-mir-183	ENSMMUT00000038182;ENSMMUT00000036557	TSS1500;TSS200	N_Shelf	3:13C11C11T12
cg02872373	cg02872373	0018670180	TCAAATACCCCTAAAATCCCAAAAACTAAAAACTACTAAAACCCTTAAAC			II			TCCAGTCTCTATCAAATGCCCCTGAGGTCCCAGGGGCTAGAGGCTGCTGGGGCCCTTGAA[CG]GGCATGCCCTGGACGCTGCGCCTGTCATCCTGTGTCCCCATGAGGTGCTGGGAGAGGGGC	37	7	129418058	CAAATGCCCCTGAGGTCCCAGGGGCTAGAGGCTGCTGGGGCCCTTGAACG	3	167137284	F				TRUE				chr7:129418286-129422509	N_Shore				N_Shore	2:9T18G21
cg18235026	cg18235026	0077619536	AACACACAAAAAATCTAAAAACCACTTTCCCCCAAAAACTAAACAAAACA	0093606847	AACACACGAAAAATCTAAAAACCGCTTTCCCCCAAAAACTAAACGAAACG	I	A	Red	CCGCGAAGTGGAGGCACACGGGAGGTCTGAGAGCCGCTTTCCCCCAGAGACTGGGCGGGG[CG]GCTCCGGGCCACGGAAGCAGCCTCGAACCAGCCGCGCAGCCCTGACAAGACGCTGGAGGG	37	7	129419139	CGCCCCGCCCAGTCTCTGGGGGAAAGCGGCTCTCAGACCTCCCGTGTGCC	3	167138357	R	rs574808752;rs542090173	44;2		TRUE				chr7:129418286-129422509	Island				Island	3:3G1G12A31
cg13863118	cg13863118	0092784986	AAATAATTCACCTTAAATATAACTCCAATTAATACACAACACAAAACACA	0073793583	AAATAATTCACCTTAAATATAACTCCGATTAATACGCGACGCAAAACACG	I	C	Grn	GGGGCGGGCCGGGGATGATTCACCTTGAATGTGGCTCCGGTTGGTGCGCGGCGCAGGGCA[CG]CCCGTCCGGGACTGCGGAGACGCCGGGAGCCCCGCCTGCTTGCCCAACCCGGCCGGGTCT	37	7	129420224	GGATGATTCACCTTGAATGTGGCTCCGGTTGGTGCGCGGCGCAGGGCACG	3	167139457	F	rs561873652;rs529089470	25;10		TRUE				chr7:129418286-129422509	Island				Island	0:50
cg21743907	cg21743907	0040704897	CAACACATAACCCTAACAAAAAAAACACCAAAAACACAACAACTAAAACA	0001791563	CGACACGTAACCCTAACGAAAAAAACACCAAAAACACAACGACTAAAACG	I	A	Red	CCCAGCGAGATGGCCTCAGCACGCCCTGCACCCTCGTCCGCGCGACTGCCGCCGGGTGCC[CG]CCCCAGCCGCTGTGTCCCTGGTGCTTCCTCCGCCAGGGCCACGTGCCGGGGAAGCCAAAG	37	7	129423053	CGCCCCAGCCGCTGTGTCCCTGGTGCTTCCTCCGCCAGGGCCACGTGCCG	3	167142277	F	rs533394479;rs551965500;rs567044236;rs534500817	0;10;11;49		TRUE				chr7:129422997-129423355	Island				Island	3:10A6T14T17
cg17834755	cg17834755	0075727186	TCTAAATTCTCRTAAATCAACAAAATCACTAAAAACCCAACRAACTTCCC			II			TTGCTCTAGCATCTAGATTCTCGTGGGTCAACAAAGTCACTGGAAACCCAACGAACTTCC[CG]ACATTTTTCGAAAACCGTATGCGTGTGCTTCTGTGCGTTTTTCCTCTGATCGAGGTAGGG	37	7	129423218	CGGGAAGTTCGTTGGGTTTCCAGTGACTTTGTTGACCCACGAGAATCTAG	3	167142442	R	rs538323181;rs2693732;rs544462734	13;10;4		TRUE				chr7:129422997-129423355	Island				Island	2:18G15A15
cg14107019	cg14107019	0022605537	ACCCCAAACAAAATTTAACTAAATAATTCRAACCCCAAACCAAACAAAAC			II			TCACTTCCTGTGCCCCAAGCAGAATTTAGCTGAATAATTCGGACCCCAAACCAAACAAAA[CG]CTCTTATTTCCGTTTGGGGATTCTTCGGAGTTGGGATTTTTCTGTCTCAAATTAGAATAA	37	7	129425171	CCCCAAGCAGAATTTAGCTGAATAATTCGGACCCCAAACCAAACAAAACG	3	167144428	F	rs578006589;rs545400671;rs554344292;rs148679909	41;38;16;8						chr7:129425486-129425859	N_Shore				S_Shore	2:28A13G7
cg01894183	cg01894183	0027719539	ATTTAACTAAATAATTCRAACCCCAAACCAAACAAAACRCTCTTATTTCC			II			CCCCAAGCAGAATTTAGCTGAATAATTCGGACCCCAAACCAAACAAAACGCTCTTATTTC[CG]TTTGGGGATTCTTCGGAGTTGGGATTTTTCTGTCTCAAATTAGAATAATCTGCATTATTA	37	7	129425183	CGGAAATAAGAGCGTTTTGTTTGGTTTGGGGTCCGAATTATTCAGCTAAA	3	167144440	R	rs545400671;rs554344292;rs148679909;rs543118706	50;28;20;2						chr7:129425486-129425859	N_Shore				S_Shore	3:16A13G7T11
cg00426916	cg00426916	0042604274	ATAATCAAACAAAACATCTCTCTAAACCCCTATAAACCTAAAATAACAAC			II			TAATCCATTTTGTAATCAAACAGGGCATCTCTCTGGGCCCCTATGAGCCTGAGATGACAG[CG]TAGTTCCACCCACTTCACAGGTGGGGAAACTGAGGTGATGGAGAGGGTCAGAAGTAATCC	37	7	129434127	CGCTGTCATCTCAGGCTCATAGGGGCCCAGAGAGATGCCCTGTTTGATTA	3	167152674	R	rs144514281;rs114194954;rs537102155	20;16;6												2:31C0A17
cg17652600	cg17652600	0041691134	AAAAACCRTAAATAAAACAAATCTAATAAAACCCTCTATTCCCAACCCTC			II			AGCAGGAACAGCCGGTCCATGGCTGGGCTCCCAGGTCCCACCTGCCTGTGGCAGAGCTGA[CG]AGGGCTGGGAACAGAGGGCTTCACCAGACCTGTCCCACCCACGGCCCTCAGCTAAGCAAC	37	7	129436516	CGAGGGCTGGGAACAGAGGGCTTCACCAGACCTGTCCCACCCACGGCCCT	3	167155366	F	rs186207663;rs557534288;rs62491466	0;31;44		TRUE										1:43T6
cg10099047	cg10099047	0061665240	RAAACCAACAAAATCAATAACCATTACTAATACATATACTAACTAAAACC			II			AGGCCCTAAGGCCTCCAGGCCTGTCCGGGCCGCCCAGCTAGGGAGGCTGAGATGGCCGCT[CG]GCCCCAGCCAGCATATGCATTAGTAATGGCCACTGATCCTGCTGGCCCCGCGCCCTGTTT	37	7	129444398	CGGCCCCAGCCAGCATATGCATTAGTAATGGCCACTGATCCTGCTGGCCC	3	167168036	F	rs575631505	47		TRUE										1:35C14
cg16089233	cg16089233	0008610463	CTATTACTATTATTATAACTATCACTATTAACAAAAAAACTTTATAACTC			II			AACACTAGCTGCTGTTGCTGTTGTTATGACTGTCACTGTTAACAGGGAGACTTTGTGGCT[CG]CCTTTTTATCCTGAACAACACATTCCTTTGCTAGGGCCAGAAACAGGCACAGAACCTGTT	37	7	129461722	TGTTGCTGTTGTTATGACTGTCACTGTTAACAGGGAGACTTTGTGGCTCG	3	167189452	F	rs539675557;rs529090651	16;8		TRUE				chr7:129465404-129466144	N_Shelf				N_Shelf	2:34C5C9
cg09343670	cg09343670	0087675541	ACTACATAATAAATTACACCCAAAACTTAAAACCTTAAAACAACAAACCC			II			AGGTATCTATTGCTGCATAATGGATTACACCCAAAACTTAGAACCTTAAAGCAGCAAACC[CG]CATTCCCATCTATTTCCCAGTTTCCAAGGGTCAGGAGCCCGGGAAGCTGCTCTCAGGCTG	37	7	129464585	CGGGTTTGCTGCTTTAAGGTTCTAAGTTTTGGGTGTAATCCATTATGCAG	3	167192140	R								chr7:129465404-129466144	N_Shore				N_Shore	1:31G18
cg17557160	cg17557160	0081623925	TAAAAAAAACCCTAAAAATAAACRTCRCAATCTTCACTCAATCAATCTCC			II			GAAGAGGGAGCTAGAGAGAGCCCTGAAGGTGGACGTCGCAGTCTTCACTCAATCAATCTC[CG]CAGGGAACGCCCTGCAGGCCCAGGTATCCTTCCGGTCCCTTCCTCCTGCCCCTGTGCTCC	37	7	129464924	AGAGAGAGCCCTGAAGGTGGACGTCGCAGTCTTCACTCAATCAATCTCCG	3	167192478	F	rs184461412;rs143121619;rs553975813	28;11;7		TRUE				chr7:129465404-129466144	N_Shore				N_Shore	1:23C26
cg23616524	cg23616524	0077721962	AAAACAACTTTACTTAAAAATCTAAAACAAAACCCAAAACCTCCCAATCC			II			CGCCCCCAGGGACCGGACTGGGTGCGCCGTCCACCCTTCCAGTACCTGGAACATTCTCCG[CG]GATTGGGAGGTTCTGGGTTCTGCCCTAGATTCCCAAGCAAAGTTGCTCCTTTGCTCTTGT	37	7	129466143	GAGCAACTTTGCTTGGGAATCTAGGGCAGAACCCAGAACCTCCCAATCCG	3	167193681	R	rs565677927	49		TRUE				chr7:129465404-129466144	Island				Island	1:17A32
cg17549398	cg17549398	0003653988	AACCTAACAATAAATCCAAAAACTCTAAACCCCCAACAATAAATAATAAC			II			AGTGTTGGAAGGGCAGCCTGGAAAGGCATTTGGTGGTGAAACACCGCTGCTCCAGACTTA[CG]CTACCATCTATTGTTGGGGGCCCAGAGTCCTTGGATTCACTGCCAGGCCTTCTTCCAGAT	37	7	129471948	CGCTACCATCTATTGTTGGGGGCCCAGAGTCCTTGGATTCACTGCCAGGC	3	167199600	F	rs551732336	22			UBE2H;UBE2H;UBE2H	NM_001202498;NM_182697;NM_003344	3UTR;3UTR;3UTR			UBE2H	ENSMMUT00000024670	Body		3:16A16C0A15
cg01544181	cg01544181	0032745209	TAATACTACCCTTCCAACAAACCACAAATACTAAATAAATAACTCAATAC			II			TGTTAAATAGTTAATACTACCCTTCCAGCAAGCCACAGATGCTAGATGGATAACTCAGTA[CG]GTTAACTAACCACAGCCCTACATCACTGCACTTTTTTTTTTTTTTAAAGAAAACCTTTTG	37	7	129472903	AATACTACCCTTCCAGCAAGCCACAGATGCTAGATGGATAACTCAGTACG	3	167200557	F	rs570625426	1			UBE2H;UBE2H;UBE2H	NM_001202498;NM_182697;NM_003344	3UTR;3UTR;3UTR			UBE2H	ENSMMUT00000024670	Body		0:50
cg19513582	cg19513582	0006757345	TTCAAAACRATCCTAAAAAACCACTTTATAATAAAATTCTCATATACCAC			II			ATAAGGCTGACTTCAGAACGGTCCTAAAGAGCCACTTTATAGTAAGGTTCTCATGTACCA[CG]AAAGAAATCCTGACACTCCTAATCAAAAAAGCAAAACAAAAATCACCTTCCTATATAACC	37	7	129481640	CGTGGTACATGAGAACCTTACTATAAAGTGGCTCTTTAGGACCGTTCTGA	3	167209278	R				TRUE	UBE2H;UBE2H	NM_003344;NM_182697	Body;Body			UBE2H;UBE2H	ENSMMUT00000024670;ENSMMUT00000024669	Body;Body		1:7A42
cg21883740	cg21883740	0007687954	ATTAATATATAATTAACTAACTAAATAATCTTACTATCATACTAAAACTC			II			AAATGAGGGCAGTTAATGTGTAATTAGCTAGCTGGATAGTCTTGCTGTCATACTAAAACT[CG]CTATTCAAGCTTGTAATTACTAGACAATAATTTAGTTGTTAATATCAGAAAAGAATAACA	37	7	129491262	TTAATGTGTAATTAGCTAGCTGGATAGTCTTGCTGTCATACTAAAACTCG	3	167219210	F	rs552923820;rs183608327;rs188548493	51;48;1			UBE2H;UBE2H;UBE2H	NM_001202498;NM_182697;NM_003344	Body;Body;Body			UBE2H;UBE2H	ENSMMUT00000024670;ENSMMUT00000024669	Body;Body		1:23C26
cg10000764	cg10000764	0098786318	AAATCTCAAATTCAAATAAATCTAAAAAAACACTTCAAAATCATCTAAAC			II			AAATTCAGTTCAGATCTCAAGTTCAGATAAGTCTGAAAAAACACTTCAAGGTCATCTGAA[CG]AACATATTCTACCAGTACTTTATATAATTGTATTTACCTGTTCCTAAAACTTTCCGTGAA	37	7	129494118	CGTTCAGATGACCTTGAAGTGTTTTTTCAGACTTATCTGAACTTGAGATC	3	167222405	R	rs567486599	2		TRUE	UBE2H;UBE2H	NM_003344;NM_182697	Body;Body			UBE2H;UBE2H	ENSMMUT00000024670;ENSMMUT00000024669	Body;Body		3:9A19T14C5
cg00993830	cg00993830	0080771833	TAATTTAAAATAATATTCCTTTAACATTTCAACAATTTCATTCATATTCC			II			CTGCATTTCAACTTCTCCTTCTGACGCTCACTTACTGGTATCACTTGGCTGCACTGTGCA[CG]GAACATGAATGAAACTGTTGAAATGCTAAAGGAATACCACTTCAAACCACAAAGGATTTC	37	7	129499233	CGGAACATGAATGAAACTGTTGAAATGCTAAAGGAATACCACTTCAAACC	3	167228221	F				TRUE	UBE2H;UBE2H	NM_003344;NM_182697	Body;Body			UBE2H;UBE2H	ENSMMUT00000024670;ENSMMUT00000024669	Body;Body		0:50
cg22145318	cg22145318	0035757531	TATAATTCATCTCAAAACAATCTCTCTAAAAAATTATACAAATATTCAAC			II			AAAGATTCAAATATGATTCATCTCAAAGCAGTCTCTCTGGAAAATTATGCAAATATTCAG[CG]ATGTTATAGTTGATTAAAGGAGTTTTATATCTTTTACTCTTTTCAAAGTGCCTAGAGGGC	37	7	129516344	CGCTGAATATTTGCATAATTTTCCAGAGAGACTGCTTTGAGATGAATCAT	3	167245821	R	rs147661327;rs573686531	24;9		TRUE	UBE2H;UBE2H	NM_003344;NM_182697	Body;Body			UBE2H;UBE2H	ENSMMUT00000024670;ENSMMUT00000024669	Body;Body		3:6T2T22C17
cg12837880	cg12837880	0079709325	ACAATACTAATTCCAAACAAATCTAAAATATATAAATCACTCACTATATC			II			CCCAATTTATAACAGTGCTAGTTCCAAACAAATCTAAAGTATGTGAATCACTCACTGTAT[CG]ACAGCTGTCTAATTTCACTCATCCAAGCCCACAATATGCCTGACACGGTCTCAGTCTGCC	37	7	129543896	CAGTGCTAGTTCCAAACAAATCTAAAGTATGTGAATCACTCACTGTATCG	3	167269919	F	rs145636834	21			UBE2H;UBE2H;UBE2H	NM_182697;NM_003344;NM_001202498	Body;Body;5URT			UBE2H;UBE2H	ENSMMUT00000024670;ENSMMUT00000024669	Body;Body		3:0T15T0G32
cg16270819	cg16270819	0061712158	ATTTTAAAAAAACRTATACAAACAAAAAACCRCAAACACCRCTCCTCAAC			II			CAGCTGTTTGGTAGCTCCTCCCCTCCTCCTTTTCCGGGTAGTAACAGGGCGGCCAATGAG[CG]CTGAGGAGCGGTGCCTGCGGCCTTTTGCCTGCATACGCTTTTCCAAAACAAGCAGCTCTA	37	7	129588864	CGCTGAGGAGCGGTGCCTGCGGCCTTTTGCCTGCATACGCTTTTCCAAAA	3	167314438	F	rs541350551;rs559544068;rs76163052;rs548116596;rs187502381;rs200997842	6;20;27;31;34;35		TRUE	UBE2H;UBE2H	NM_003344;NM_182697	Body;Body	chr7:129592032-129592891	N_Shelf	UBE2H;UBE2H	ENSMMUT00000024670;ENSMMUT00000024669	Body;Body	N_Shelf	0:50
cg01282418	cg01282418	0080652203	AACTTCCTCTATAAAAATCAAATTCTTAAAAAAATACTTACCCTAATATC			II			GCAACCTCCAGAGTGCATAAAGTTGGGGGGAGGGGGCAGAAAATAAAGGGTGTCACTTGG[CG]ACATCAGGGCAAGTATTCCCCCAAGAACCTGACCCTCACAGAGGAAGTTTTGCCCAAGTG	37	7	129591517	ACTTCCTCTGTGAGGGTCAGGTTCTTGGGGGAATACTTGCCCTGATGTCG	3	167317092	R				TRUE	UBE2H;UBE2H	NM_003344;NM_182697	Body;Body	chr7:129592032-129592891	N_Shore	UBE2H;UBE2H	ENSMMUT00000024670;ENSMMUT00000024669	Body;Body	N_Shore	1:29G20
cg05264145	cg05264145	0033775988	CAAATAAACACAAACATAATCAAACTATATCCTTCATAAAAAAAAATTCA	0084738226	CGAATAAACACGAACGTAATCAAACTATATCCTTCGTAAAAAAAAATTCG	I	A	Red	GCCCTTGCAGTGGTTCCGGGGGTGCCCTGGGCATCCCCACACCGCCCCCCACACACAGCC[CG]AATTCCCCTCCACGAAGGATACAGCTTGACCACGTCCGTGTCCATCCGCCTCTTGCCCGG	37	7	129592319	CGGATGGACACGGACGTGGTCAAGCTGTATCCTTCGTGGAGGGGAATTCG	3	167317889	R	rs564815695;rs528667851	13;15		TRUE	UBE2H;UBE2H	NM_003344;NM_182697	Body;Body	chr7:129592032-129592891	Island	UBE2H;UBE2H	ENSMMUT00000024670;ENSMMUT00000024669	Body;Body	Island	0:50
cg05607278	cg05607278	0007631481	CATCCATATCCATCCACCTCTTACCCAAACTAAAAAATAACATAATATCA	0040771287	CGTCCGTATCCATCCGCCTCTTACCCGAACTAAAAAATAACATAATATCG	I	C	Grn	ACAGCTTGACCACGTCCGTGTCCATCCGCCTCTTGCCCGGACTGGGAGATGACATGGTGT[CG]CCGCCGCCTCTCTCCCTTCCTCGGCCCGTCTGTCACGGGCCCGGGGCCCCGGCTCTGAGG	37	7	129592401	CGTCCGTGTCCATCCGCCTCTTGCCCGGACTGGGAGATGACATGGTGTCG	3	167317971	F	rs116587081	7			UBE2H;UBE2H;UBE2H;UBE2H;UBE2H	NM_182697;NM_003344;NM_182697;NM_003344;NM_001202498	1stExon;1stExon;5URT;5URT;5URT	chr7:129592032-129592891	Island	UBE2H;UBE2H	ENSMMUT00000024670;ENSMMUT00000024669	5'UTR;TSS200	Island	0:50
cg20384274	cg20384274	0065691974	AAAAAACACCAAACACTATCCAACCAAATAAAAATAAAAACCCTACAACA	0006625185	AAAAAACACCGAACACTATCCGACCGAATAAAAATAAAAACCCTACGACG	I	C	Grn	GCCCCCCGCACGGGGGAACACCGGGCACTGTCCGGCCGGGTGGGGGTGGGGACCCTGCGG[CG]CCCGGCTCGGGCTGCCCCTCTCCGGCTGTGGTTCCGCCGCGGCCCTGCCCCGGCGCTCCT	37	7	129592601	GGGGAACACCGGGCACTGTCCGGCCGGGTGGGGGTGGGGACCCTGCGGCG	3	167318185	F	rs535951218;rs557344865;rs575704287	48;13;12			UBE2H;UBE2H;UBE2H;UBE2H;UBE2H	NM_182697;NM_003344;NM_182697;NM_003344;NM_001202498	1stExon;1stExon;5URT;5URT;5URT	chr7:129592032-129592891	Island	UBE2H;UBE2H	ENSMMUT00000024670;ENSMMUT00000024669	5'UTR;TSS1500	Island	1:43C6
cg04433306	cg04433306	0071623184	AAACCRACTAAACAAAAATCRTCCRCTTATAATAAAAACTACTAAAAACC			II			GCGCGACGCTCCCTCCTGCCTGCTGTGGCTCGCTCGCCTGCTCCCCACTCACCCTCTGAC[CG]GCTCCTAGCAGCCTCCACTATAAGCGGACGACTCCTGCTCAGTCGGCCTCCCTACCCCAG	37	7	129592730	CGGCTCCTAGCAGCCTCCACTATAAGCGGACGACTCCTGCTCAGTCGGCC	3	167318314	F	rs564752689;rs573509870	14;27		TRUE	UBE2H;UBE2H;UBE2H;UBE2H	NM_003344;NM_003344;NM_182697;NM_182697	1stExon;5'UTR;5'UTR;1stExon	chr7:129592032-129592891	Island	UBE2H;UBE2H	ENSMMUT00000024670;ENSMMUT00000024669	TSS200;TSS1500	Island	1:22C27
cg02586768	cg02586768	0038806828	ACAACACCCAAAACAAAACTAAAATAAAAAAACCAACTAAACAAAAATCA	0058648593	ACGACGCCCAAAACGAAACTAAAATAAAAAAACCGACTAAACAAAAATCG	I	T	Red	CGCTCGCCTGCTCCCCACTCACCCTCTGACCGGCTCCTAGCAGCCTCCACTATAAGCGGA[CG]ACTCCTGCTCAGTCGGCCTCCCTACCCCAGCCTCGCTCTGGGCGCCGTGACGTCACCTCT	37	7	129592760	ACGGCGCCCAGAGCGAGGCTGGGGTAGGGAGGCCGACTGAGCAGGAGTCG	3	167318344	R	rs540443372	36		TRUE	UBE2H;UBE2H;UBE2H;UBE2H	NM_003344;NM_003344;NM_182697;NM_182697	1stExon;5'UTR;5'UTR;1stExon	chr7:129592032-129592891	Island	UBE2H;UBE2H	ENSMMUT00000024670;ENSMMUT00000024669	TSS200;TSS1500	Island	0:50
cg16362141	cg16362141	0050678944	CRACRTAAACTTTCCCRAAAAATTCTAAAAATTATAATTCCTCTTTCTCC			II			GGGCGCCGCCGCGGCGTGGGCTTTCCCGGGGAGTTCTGGGAGTTGTAGTTCCTCTTTCTC[CG]GCTGTCTCACACCCTCTGTCCCCTCCCCCAACTTCCCCACCTACTTCATCCCTCAACTGC	37	7	129592924	GGCGTGGGCTTTCCCGGGGAGTTCTGGGAGTTGTAGTTCCTCTTTCTCCG	3	167318509	F	rs371811867;rs550266164;rs114370728;rs532758480	46;35;33;30		TRUE	UBE2H;UBE2H	NM_003344;NM_182697	TSS200;TSS200	chr7:129592032-129592891	S_Shore	UBE2H;UBE2H	ENSMMUT00000024670;ENSMMUT00000024669	TSS1500;TSS1500	S_Shore	3:17T1C0A29
cg10487588	cg10487588	0062630556	ATTTAAAATAAAACCCTCCTAATAACCAAAACAAACTTACAAAACACACC			II			GCAGGCAGGCTGGCGGGCTGGGAGATTCAGCCCCACTGCCACATTGGGCCAGCTAGGCTG[CG]GTGTGCCTTGCAAGCTTGCCCTGGCCACCAGGAGGGCTCTATTTTAAATCACGAGAATAT	37	7	129630796	TTTAAAATAGAGCCCTCCTGGTGGCCAGGGCAAGCTTGCAAGGCACACCG	3	167361341	R	rs539702481;rs557782944	0;6												1:13G36
cg01535674	cg01535674	0084624228	AAAAAAACCCAAAACCCCCTAAAAACCAATAAAACACAAAAAATAACTAC			II			TGAGACTTGGCAAGAGAGCCCAGGGCCCCCTGAGGACCAGTGGGGCACAGAGAGTGGCTA[CG]GGTGTAGCATGGGATGGAGGAGAGGGAGAAGCTGCTGCCCGGTCCATCTCTGATTCGTGG	37	7	129648602	AGAGAGCCCAGGGCCCCCTGAGGACCAGTGGGGCACAGAGAGTGGCTACG	3	167380338	F														2:4G28T16
cg08244779	cg08244779	0083658176	TTAACRCTAATCCACCAACACCTATACTATCTAATAATAACATAAAAACC			II			TAAAGCTGGGCTTGGCGCTGATCCACCAGCACCTGTGCTGTCTGATGGTGGCATGGAGGC[CG]CTGGGCTGAAAGAGGCCTACTGAGACCACAGACAGTCTGGTGAGGAGATACTGGTATGTG	37	7	129649196	CGGCCTCCATGCCACCATCAGACAGCACAGGTGCTGGTGGATCAGCGCCA	3	167380931	R	rs75183573;rs529373958;rs550948199	46;23;3												2:3A15T30
cg24133106	cg24133106	0062754236	ATATTTAATCRACTTTAATCTTCCCCTCRAAATATACCAAATTCCCAACC			II			CATTCAGTTAACGGTCCTCTTTACTTCCAAAAATAATGTCCGATGACAAAATTTCGGCTG[CG]GTTGGGAATCTGGTACACCCCGAGGGGAAGATCAAAGCCGATCAAACATAGTAACCAGAG	37	7	129690864	TGTTTGATCGGCTTTGATCTTCCCCTCGGGGTGTACCAGATTCCCAACCG	3	167425143	R	rs546540890;rs561510774;rs528909947	3;25;39		TRUE	ZC3HC1	NM_016478	Body	chr7:129690960-129691326	N_Shore	ZC3HC1;ZC3HC1;ZC3HC1	ENSMMUT00000008605;ENSMMUT00000008606;ENSMMUT00000008607	Body;Body;Body	Island	3:12C6T5C24
cg12128483	cg12128483	0047747133	AAATTAAAATACAATAATTCRCTCCCCAAAAAAAACCCCCCAAAAAATCC			II			TCGTGAACTCACGCGTCCACGCCTCCCTCTTCCGGGGCAATCCCCTCATCTATCAGCTGC[CG]GATTTTCTGGGGGGTCCCTTCTGGGGAGCGAACTACTGCACCCCAATTCTTTTCAACCCC	37	7	129691109	AATTGGGGTGCAGTAGTTCGCTCCCCAGAAGGGACCCCCCAGAAAATCCG	3	167425393	R	rs568344139;rs140747380;rs145290627	4;13;15		TRUE	ZC3HC1	NM_016478	1stExon	chr7:129690960-129691326	Island	ZC3HC1;ZC3HC1;ZC3HC1	ENSMMUT00000008605;ENSMMUT00000008606;ENSMMUT00000008607	1stExon;TSS200;1stExon	Island	1:35A14
cg12509004	cg12509004	0087681497	CTCCCAAAACAAAAATTCCAAAACCTTCAAACTCTCAAAAAAACAACTCA	0089701922	CTCCCAAAACGAAAATTCCGAAACCTTCAAACTCTCGAAAAAACAACTCG	I	A	Red	TTTTCAACCCCTACGGCAAACGCTTGTCCCTCACAGGGCGCCGCCATCTTGGTCCGCTGC[CG]AGTTGCTTCCCCGAGAGTTTGAAGGCTCCGGAACTTCCGTCCTGGGAGGTTAATATCCGC	37	7	129691220	CTCCCAGGACGGAAGTTCCGGAGCCTTCAAACTCTCGGGGAAGCAACTCG	3	167425504	R	rs111357019;rs199541050;rs200083472;rs546388739	1;13;30;47		TRUE	ZC3HC1;ZC3HC1	NM_016478;NM_016478	1stExon;5'UTR	chr7:129690960-129691326	Island	ZC3HC1;ZC3HC1;ZC3HC1	ENSMMUT00000008605;ENSMMUT00000008606;ENSMMUT00000008607	TSS200;TSS200;TSS200	Island	3:5C11C28A3
cg06850924	cg06850924	0093801264	CCCCRAAAATTTAAAAACTCCRAAACTTCCRTCCTAAAAAATTAATATCC			II			CCGAGTTGCTTCCCCGAGAGTTTGAAGGCTCCGGAACTTCCGTCCTGGGAGGTTAATATC[CG]CCTCTTGAGGCAGCCTGGCTGGGAAAGTCTAACCGCGGGGCCCACGCCTTTTCTCATCAT	37	7	129691279	CCCGAGAGTTTGAAGGCTCCGGAACTTCCGTCCTGGGAGGTTAATATCCG	3	167425563	F	rs199541050;rs200083472;rs546388739	48;31;14		TRUE	ZC3HC1	NM_016478	TSS200	chr7:129690960-129691326	Island	ZC3HC1;ZC3HC1;ZC3HC1	ENSMMUT00000008605;ENSMMUT00000008606;ENSMMUT00000008607	TSS200;TSS200;TSS200	Island	2:6C28A14
cg03637614	cg03637614	0080684302	AACAAATATTAACCTCCCAAAACAAAAATTCCAAAACCTTCAAACTCTCA	0026684870	AACGAATATTAACCTCCCAAAACGAAAATTCCGAAACCTTCAAACTCTCG	I	A	Red	CGGCAAACGCTTGTCCCTCACAGGGCGCCGCCATCTTGGTCCGCTGCCGAGTTGCTTCCC[CG]AGAGTTTGAAGGCTCCGGAACTTCCGTCCTGGGAGGTTAATATCCGCCTCTTGAGGCAGC	37	7	129691233	GGCGGATATTAACCTCCCAGGACGGAAGTTCCGGAGCCTTCAAACTCTCG	3	167425517	R	rs199541050;rs200083472;rs546388739	0;17;34		TRUE	ZC3HC1	NM_016478	TSS200	chr7:129690960-129691326	Island	ZC3HC1;ZC3HC1;ZC3HC1	ENSMMUT00000008605;ENSMMUT00000008606;ENSMMUT00000008607	TSS200;TSS200;TSS200	Island	2:4C28A16
cg14167385	cg14167385	0042637122	ACCAAACTACCTCAAAAAACAAATATTAACCTCCCAAAACAAAAATTCCA	0026725127	ACCAAACTACCTCAAAAAACGAATATTAACCTCCCAAAACGAAAATTCCG	I	A	Red	TCACAGGGCGCCGCCATCTTGGTCCGCTGCCGAGTTGCTTCCCCGAGAGTTTGAAGGCTC[CG]GAACTTCCGTCCTGGGAGGTTAATATCCGCCTCTTGAGGCAGCCTGGCTGGGAAAGTCTA	37	7	129691250	GCCAGGCTGCCTCAAGAGGCGGATATTAACCTCCCAGGACGGAAGTTCCG	3	167425534	R	rs200083472;rs546388739	0;17		TRUE	ZC3HC1	NM_016478	TSS200	chr7:129690960-129691326	Island	ZC3HC1;ZC3HC1;ZC3HC1	ENSMMUT00000008605;ENSMMUT00000008606;ENSMMUT00000008607	TSS200;TSS200;TSS200	Island	2:16A31A1
cg03951488	cg03951488	0016636978	AAAAACRATTAATCAAAATTATCCTAAACAATACAACCCTCCTTAAACTC			II			TGGCTGGGAAAGTCTAACCGCGGGGCCCACGCCTTTTCTCATCATTTTAGAACCTTAGAG[CG]AGCTTAAGGAGGGCTGTACTGTTTAGGACAATCTTGATTAATCGTTTCCTTTATCAACTA	37	7	129691356	GAAACGATTAATCAAGATTGTCCTAAACAGTACAGCCCTCCTTAAGCTCG	3	167425640	R	rs528875080;rs543814059	15;36		TRUE	ZC3HC1	NM_016478	TSS200	chr7:129690960-129691326	S_Shore	ZC3HC1;ZC3HC1;ZC3HC1	ENSMMUT00000008605;ENSMMUT00000008606;ENSMMUT00000008607	TSS200;TSS1500;TSS200	S_Shore	2:20G24A4
cg09515323	cg09515323	0039691904	CTCCTAATCRACACATTAAAAATTTTCTTTAATCTTAATCTTCCATACCC			II			AACAATAGAAACTCCTGATCGGCACATTAAAAATTTTCTTTGATCTTGATCTTCCATACC[CG]TTGCTGCCTTTTATTTAATTTTACATTTCCTCTTGATTATATATCTTCCAAGCTGATTAA	37	7	129709498	CGGGTATGGAAGATCAAGATCAAAGAAAATTTTTAATGTGCCGATCAGGA	3	167442456	R	rs183722434;rs572424591;rs543332269	48;43;36			KLHDC10	NM_014997	TSS1500	chr7:129710092-129710493	N_Shore	KLHDC10;KLHDC10;KLHDC10	ENSMMUT00000013032;ENSMMUT00000041815;ENSMMUT00000013031	TSS1500;TSS1500;TSS1500	N_Shore	3:15C0G3G29
cg09468231	cg09468231	0087659562	AACAAATAAAACCCAAAAATATCTAATTCTTACATTTTAACTTTAACTCC			II			GCCGACTGAAAGACAAATGAAACCCAGGAATATCTGGTTCTTACATTTTAGCTTTGACTC[CG]CCCCTGGGTCCCCTCACCTACCCGGACCCCAAGCAAGCCCTTTGTGTGTGTCAACCATCA	37	7	129709893	ACAAATGAAACCCAGGAATATCTGGTTCTTACATTTTAGCTTTGACTCCG	3	167442851	F	rs565708297;rs530002316	43;12		TRUE	KLHDC10	NM_014997	TSS1500	chr7:129710092-129710493	N_Shore	KLHDC10;KLHDC10;KLHDC10	ENSMMUT00000013032;ENSMMUT00000041815;ENSMMUT00000013031	TSS1500;TSS1500;TSS1500	N_Shore	1:38A11
cg07568298	cg07568298	0037808910	AACTCCTACAAAACCAAACAAACCAATCAAAAACCAAATATCAAAAACCA	0007702891	GACTCCTACGAAACCAAACGAACCAATCGAAAACCGAATATCAAAAACCG	I	C	Grn	GTTCCTGAATCCTAACCAAGACTGAGGCACTGGCCGTCCCCGGGAGTCTTTCCGCAGGCG[CG]GCCTCTGACACTCGGTCTTCGATTGGCCCGCCTGGCCCCGCAGGAGTCGGGGTGACGCCG	37	7	129710119	GACTCCTGCGGGGCCAGGCGGGCCAATCGAAGACCGAGTGTCAGAGGCCG	3	167443068	R	rs564946271;rs10277874;rs567849129;rs559380897	3;17;40;46		TRUE	KLHDC10	NM_014997	TSS1500	chr7:129710092-129710493	Island	KLHDC10;KLHDC10;KLHDC10	ENSMMUT00000013032;ENSMMUT00000041815;ENSMMUT00000013031	TSS1500;TSS1500;TSS1500	Island	2:17C19T12
cg18173908	cg18173908	0013745566	ATAAAAAACAACCAATAATCAATCATTTTCTTAATAAATAACAAAAAACA	0088719179	ATAAAAAACAACCAATAATCAATCGTTTTCTTAATAAATAACGAAAAACG	I	A	Red	GCCTTTCTCTCCCCCTACTTTTTTTTTTTTAGCCATAGCTATGGTTACCACGTTTCTCTC[CG]CCTCCCGCCACCTACCAAGAAAACGACTGACCATTGGCTGCCTTTCACCAAGGCGGTAAG	37	7	129710284	CGCCTCCCGCCACCTACCAAGAAAACGACTGACCATTGGCTGCCTTTCAC	3	167443235	F	rs552367177	47		TRUE	KLHDC10	NM_014997	TSS200	chr7:129710092-129710493	Island	KLHDC10;KLHDC10;KLHDC10	ENSMMUT00000013032;ENSMMUT00000041815;ENSMMUT00000013031	TSS200;TSS200;TSS1500	Island	1:8T41
cg13360404	cg13360404	0015639581	CCAAAAACCAATAACTTACCRCCTTAATAAAAAACAACCAATAATCAATC			II			TTTTTAGCCATAGCTATGGTTACCACGTTTCTCTCCGCCTCCCGCCACCTACCAAGAAAA[CG]ACTGACCATTGGCTGCCTTTCACCAAGGCGGTAAGTCATTGGTCTCTGGTGGGACCGGGC	37	7	129710309	CGACTGACCATTGGCTGCCTTTCACCAAGGCGGTAAGTCATTGGTCTCTG	3	167443260	F	rs552367177;rs533337476	22;40		TRUE	KLHDC10	NM_014997	TSS200	chr7:129710092-129710493	Island	KLHDC10;KLHDC10;KLHDC10	ENSMMUT00000013032;ENSMMUT00000041815;ENSMMUT00000013031	TSS200;TSS200;TSS1500	Island	0:50
cg02342337	cg02342337	0056726897	ATTCTAAAAACCTAAAAATACCTACTTAAAACCCATAATATAATTAATCC			II			TCTTAGCAAACACTGTCACCAGTTTGCCCTCTACTACCGCAATCTTTAGGTCTTTGATCA[CG]GATTAATTATACCATGGGCTTCAAGTAGGCATTCCTAGGTTCCTAGAACCTGCTTGGTGC	37	7	129712091	CGGATTAATTATACCATGGGCTTCAAGTAGGCATTCCTAGGTTCCTAGAA	3	167445072	F	rs553579629	33		TRUE	KLHDC10	NM_014997	Body	chr7:129710092-129710493	S_Shore	KLHDC10;KLHDC10;KLHDC10	ENSMMUT00000013032;ENSMMUT00000041815;ENSMMUT00000013031	Body;Body;Body	S_Shore	2:10G14T24
cg27533786	cg27533786	0079681221	AAATAATAAAAAACCATCAAAAACTTTCAAACACRACTAACAAATTAAAC			II			ACTTGATACTTGAGTGGTGAGGAACCATCAAAGACTTTCAAACACGACTAACAGGTTGGA[CG]TGAGTGACTCAGTGATTCACTGTTTTTTGTTGCTCTCAATCTGTGCACAATTTCAGCTCT	37	7	129754847	CGTCCAACCTGTTAGTCGTGTTTGAAAGTCTTTGATGGTTCCTCACCACT	3	167491110	R	rs183366227;rs533731068	28;18			KLHDC10	NM_014997	Body			KLHDC10;KLHDC10;KLHDC10	ENSMMUT00000013032;ENSMMUT00000041815;ENSMMUT00000013031	Body;Body;Body		0:50
cg20948612	cg20948612	0093804852	TACCCAACAATAACCTTTCCCTTCTAAAATCATTAAATTCAACCAAAAAC			II			CCACCAGATCCTGCCCAGCAATGGCCTTTCCCTTCTAAGGTCATTAGATTCAGCCAAAAG[CG]ACCTCTTCTCTAGTCCGGTGTTACGAACAGAAGTTCTGAGTTGTGCTACAAAAGTAGTTC	37	7	129774835	CGCTTTTGGCTGAATCTAATGACCTTAGAAGGGAAAGGCCATTGCTGGGC	3	167511982	R	rs542195111	49		TRUE						ENSMMUG00000009328	ENSMMUT00000013033	5'UTR		3:1T1T23A22
cg16149007	cg16149007	0096614160	ACCCTTCTAAAAAAATTTTCTCAATAACTATCCAAACCCATATACCTACC			II			TCCAAGTCTGCAAGCTTGCAAGGTCGCGTTCATGAGAACTTTCATCCTCCTGGGACCCGG[CG]GCAGGCACATGGGCCTGGATAGTTACTGAGAAAATTCTTTCAGAAGGGCTTTCGGGGACG	37	7	129780421	CCCTTCTGAAAGAATTTTCTCAGTAACTATCCAGGCCCATGTGCCTGCCG	3	167517520	R				TRUE				chr7:129780474-129781597	N_Shore				N_Shore	3:20G1G13C13
cg15919924	cg15919924	0027777196	AACACATAAACCTAAATAATTACTAAAAAAATTCTTTCAAAAAAACTTTC			II			ACCCGGCGGCAGGCACATGGGCCTGGATAGTTACTGAGAAAATTCTTTCAGAAGGGCTTT[CG]GGGACGTGAAGTCACCCCTGGCTTCCCGGGATTCTGGGTTGGGAGCAGCCGCGCAGGGGC	37	7	129780475	GCACATGGGCCTGGATAGTTACTGAGAAAATTCTTTCAGAAGGGCTTTCG	3	167517574	F				TRUE				chr7:129780474-129781597	Island				Island	3:14G1G13C19
cg23356562	cg23356562	0005697976	AACCAAAATAATCTAATTTAAAACAAATTAACTCCCTCCCTACTCCCCCA	0004631460	AACCGAAATAATCTAATTTAAAACGAATTAACTCCCTCCCTACTCCCCCG	I	C	Grn	GAAGCCGCTCTGAACCGGAATGATCTGGTTTGGAGCGGGTTGGCTCCCTCCCTGCTCCCC[CG]CCCACTGCTCTCCCTCTCCTCCAGCGACGGGCTGGTTTTTGCCGCAGTCCCTGACCAAGG	37	7	129781552	CGGGGGAGCAGGGAGGGAGCCAACCCGCTCCAAACCAGATCATTCCGGTT	3	167518664	R								chr7:129780474-129781597	Island				S_Shore	0:50
cg12551317	cg12551317	0038805138	AAAAATAAAAAACTCTTAATACACCCAAATCTCCCRAAAAACCTTAAAAC			II			AGACAAAACCAGAAAGTGAAAAGCTCTTGGTACACCCAGGTCTCCCGGAGAGCCTTGGGA[CG]TGACTGCTGGGGGCTTGTCTGTACCCACAGAGCGAAAGCTGACCTGCCACGTGTTGAATT	37	7	129784818	CGTCCCAAGGCTCTCCGGGAGACCTGGGTGTACCAAGAGCTTTTCACTTT	3	167521931	R	rs111778993	2						chr7:129780474-129781597	S_Shelf				S_Shelf	3:19G1G13A14
cg12879183	cg12879183	0064623885	ATTTCCTATTTTTATTTCCTTTTTATTCCCCAAAATCTAATATATATTCC			II			TAGAGTCTCTCCAGGTTGTCGCCATTTCACTTCCGCCTGCAGTTGGGCATGGGCTGTGTA[CG]GAACACACATTAGACCCTGGGGAACAAAAAGGAAACAAAAACAGGAAATGTGTCTGCTCT	37	7	129789909	CGGAACACACATTAGACCCTGGGGAACAAAAAGGAAACAAAAACAGGAAA	3	167527017	F	rs186207869	16												1:25G24
cg09956592	cg09956592	0027737129	CTAACTCCACTAACTTTTCTAAACTACTCTTTAAAACCAAACRATTCCCC			II			CTCCCCGGCCTCTGGGGCCATGGGGGCAGCCGCGGAGAGGCTGGGCCTGGCGCTGGTACC[CG]GGGAACCGCCTGGCTCCAAAGAGCAGCTCAGAAAAGTCAGTGGAGCCAGTTCCTGAACAG	37	7	129793333	CGGGGAACCGCCTGGCTCCAAAGAGCAGCTCAGAAAAGTCAGTGGAGCCA	3	167537162	F				TRUE										0:50
cg07996523	cg07996523	0090666922	CATTTATCAAAATACTATCAACCCTCCCCATTATAAACTCATCTACCAAC			II			AGACATTCTGTAACAGCATCTTCTCTATATAGAAATACCTTTGGCAGGTTGTATACATGA[CG]CTGGTAGATGAGCTCATAATGGGGAGGGTTGATAGCACTCTGATAAATGCAAAAAACATT	37	7	129813494	CGCTGGTAGATGAGCTCATAATGGGGAGGGTTGATAGCACTCTGATAAAT	3	167558154	F					TMEM209;TMEM209	NM_032842;NM_001301163	Body;Body			TMEM209;TMEM209	ENSMMUT00000014043;ENSMMUT00000014047	Body;Body		2:29A5G14
cg02505126	cg02505126	0029701212	AAAATAACACAAACCTACATTTTCCAACCAAAAAACATAATACATTTTCA	0002634365	AAAATAACGCGAACCTACGTTTTCCGACCAAAAAACATAATACGTTTTCG	I	A	Red	GCAGGCGCGGAACTCCCACAACCCGCGTAGATTCCAAGACAGGAAGCACAAACACGACCC[CG]AAAACGCACCATGTCCTCTGGCCGGAAAACGCAGGCTCGCGCCACTCTCTCTGGGCATGC	37	7	129845202	AGAGTGGCGCGAGCCTGCGTTTTCCGGCCAGAGGACATGGTGCGTTTTCG	3	167591210	R	rs62491980;rs569579117;rs537338799;rs200514715;rs201607156	0;13;24;37;40		TRUE	TMEM209	NM_032842	Body	chr7:129845146-129845424	Island	TMEM209;TMEM209	ENSMMUT00000014043;ENSMMUT00000014047	Body;Body	Island	2:36A3C9
cg23594114	cg23594114	0009775350	CACCRACAAACRACTCTAAAATTACCRAAAAAACTAAATAATCTCTTCTC			II			AAGCGGGAGGCCACCGGCAAGCGGCTCTAAAGTTACCGGAAGAACTAGGTAGTCTCTTCT[CG]CGAGAAAGGGAGGGGTCGCAGGCCCAGGCGCTCGGAGCGTTACCAGGGAAACAGGTCTCG	37	7	129845338	ACCGGCAAGCGGCTCTAAAGTTACCGGAAGAACTAGGTAGTCTCTTCTCG	3	167591346	F	rs534466604	27		TRUE	TMEM209	NM_032842	TSS200	chr7:129845146-129845424	Island	TMEM209;TMEM209	ENSMMUT00000014043;ENSMMUT00000014047	TSS200;TSS200	Island	3:7G26G2C12
cg20601620	cg20601620	0041609825	CAACAAACAACTCTAAAATTACCAAAAAAACTAAATAATCTCTTCTCACA	0055701856	CGACAAACGACTCTAAAATTACCGAAAAAACTAAATAATCTCTTCTCGCG	I	A	Red	GCGGGAGGCCACCGGCAAGCGGCTCTAAAGTTACCGGAAGAACTAGGTAGTCTCTTCTCG[CG]AGAAAGGGAGGGGTCGCAGGCCCAGGCGCTCGGAGCGTTACCAGGGAAACAGGTCTCGGT	37	7	129845340	CGCGAGAAGAGACTACCTAGTTCTTCCGGTAACTTTAGAGCCGCTTGCCG	3	167591348	R	rs534466604	29		TRUE	TMEM209	NM_032842	TSS200	chr7:129845146-129845424	Island	TMEM209;TMEM209	ENSMMUT00000014043;ENSMMUT00000014047	TSS200;TSS200	Island	3:5G26G2C14
cg23895204	cg23895204	0010655973	AAATAAAAACCACAAAACCAAAACCTATTTCCCTAATAACACTCCAAACA	0045736591	AAATAAAAACCGCAAAACCGAAACCTATTTCCCTAATAACGCTCCGAACG	I	C	Grn	AGTTACCGGAAGAACTAGGTAGTCTCTTCTCGCGAGAAAGGGAGGGGTCGCAGGCCCAGG[CG]CTCGGAGCGTTACCAGGGAAACAGGTCTCGGTTTTGCGGCTCCCACTCAGCTGCGGGAGA	37	7	129845368	GAGTGGGAGCCGCAAAACCGAGACCTGTTTCCCTGGTAACGCTCCGAGCG	3	167591376	R	rs193084613;rs542757949	28;49		TRUE	TMEM209	NM_032842	TSS200	chr7:129845146-129845424	Island	TMEM209;TMEM209	ENSMMUT00000014043;ENSMMUT00000014047	TSS200;TSS200	Island	2:30T7T11
cg20162526	cg20162526	0010767231	AACTAAATAAAAACCACAAAACCAAAACCTATTTCCCTAATAACACTCCA	0012619259	AACTAAATAAAAACCGCAAAACCGAAACCTATTTCCCTAATAACGCTCCG	I	A	Red	ACCGGAAGAACTAGGTAGTCTCTTCTCGCGAGAAAGGGAGGGGTCGCAGGCCCAGGCGCT[CG]GAGCGTTACCAGGGAAACAGGTCTCGGTTTTGCGGCTCCCACTCAGCTGCGGGAGAAAGC	37	7	129845372	CGGAGCGTTACCAGGGAAACAGGTCTCGGTTTTGCGGCTCCCACTCAGCT	3	167591380	F	rs193084613;rs542757949	24;45		TRUE	TMEM209	NM_032842	TSS200	chr7:129845146-129845424	Island	TMEM209;TMEM209	ENSMMUT00000014043;ENSMMUT00000014047	TSS200;TSS200	Island	2:26T7T15
cg14245910	cg14245910	0033639533	CCCACAACTAAATAAAAACCACAAAACCAAAACCTATTTCCCTAATAACA	0049781984	CCCGCAACTAAATAAAAACCGCAAAACCGAAACCTATTTCCCTAATAACG	I	C	Grn	AAGAACTAGGTAGTCTCTTCTCGCGAGAAAGGGAGGGGTCGCAGGCCCAGGCGCTCGGAG[CG]TTACCAGGGAAACAGGTCTCGGTTTTGCGGCTCCCACTCAGCTGCGGGAGAAAGCTAAGC	37	7	129845377	CCCGCAGCTGAGTGGGAGCCGCAAAACCGAGACCTGTTTCCCTGGTAACG	3	167591385	R	rs193084613;rs542757949	19;40		TRUE	TMEM209	NM_032842	TSS200	chr7:129845146-129845424	Island	TMEM209;TMEM209	ENSMMUT00000014043;ENSMMUT00000014047	TSS200;TSS200	Island	2:21T7T20
cg24513021	cg24513021	0082688439	TCTTCAAAAACACAACATACCTACCRATTTTCATTAATATACAATACCAC			II			TTACATCATGTATGTCCAATGGCCAAAGTTTTTCCTAAAATGATCCTAAGATTAATACCA[CG]TGGTATTGTATATTAATGAAAATCGGCAGGTATGCTGTGCTCTTGAAGAGCTGTTAAGTT	37	7	129846361	CGTGGTATTGTATATTAATGAAAATCGGCAGGTATGCTGTGCTCTTGAAG	3	167592369	F	rs9656390;rs550753825	17;47			TMEM209;TMEM209;SSMEM1	NM_032842;NM_001301163;NM_145268	TSS1500;TSS1500;TSS1500	chr7:129845146-129845424	S_Shore	TMEM209;TMEM209;SSMEM1	ENSMMUT00000014043;ENSMMUT00000014047;ENSMMUT00000014044	TSS1500;TSS1500;TSS1500	S_Shore	3:34C0C10A3
cg15942185	cg15942185	0058762542	ATCAAACCCAAAAACAATAAAATTTCTACTACAAACRCACTAAAACCACC			II			AGCTTGGGTTCTCCAGATGCACAAAATTTCAATCGCCTTGAAAATAGGAGCTGGAGTAGC[CG]GTGGCCTTAGTGCGTCTGCAGCAGAAACCCCATTGTCCCTGGGCCTGATTTAGCCGGGAG	37	7	129912487	TCAGGCCCAGGGACAATGGGGTTTCTGCTGCAGACGCACTAAGGCCACCG	3	167654719	R	rs571085826	8		TRUE	CPA2	NM_001869	Body			CPA2	ENSMMUT00000014049	Body		3:21T13C5C8
cg06143732	cg06143732	0026603835	ATCCCCTAATAATTTTCCCCATTCCCTTAAAACACAACRAAAAAAACAAC			II			ACCGTCGGACTCAGCAGCACTCAGCTGGATCCAAACCCTCCGACCCTACAGCTCGGGCCG[CG]CTGCCCCCTCCGCTGTGTCCCAAGGGAATGGGGAAAATCACCAGGGGATCAGATCTCATG	37	7	129912803	TCCCCTGGTGATTTTCCCCATTCCCTTGGGACACAGCGGAGGGGGCAGCG	3	167655035	R	rs573061079	8		TRUE	CPA2	NM_001869	Body			CPA2	ENSMMUT00000014049	Body		0:50
cg18179075	cg18179075	0089801866	TAATAAACAAAATAAATATTAACTCTTCTTTTAAAAACCRACCTATAAAC			II			GCACCCTGGTCTAGTGAGCAAAGTGAATATTGGCTCTTCTTTTGAGAACCGGCCTATGAA[CG]TGCTCAAGGTACACGGTGCAGGGACGGTTCTTCCTCTCGATGTTTCTAGAATCTCCCTCC	37	7	129913008	AGTGAGCAAAGTGAATATTGGCTCTTCTTTTGAGAACCGGCCTATGAACG	3	167655240	F	rs139150196;rs202062837	45;12		TRUE	CPA2	NM_001869	Body			CPA2	ENSMMUT00000014049	Body		2:36G6T6
cg16489610	cg16489610	0025809882	CTAAAAAATAAACTCCTAAAAAACCAAAACAAATACACCAATAAAAACCA	0021721231	CTAAAAAATAAACTCCTAAAAAACCGAAACAAATACGCCAATAAAAACCG	I	A	Red	AATGCTCACGTCCTGAGAGATGAGCTCCTGGGGAACCGGGGCAAATGCGCCAATAGGAGC[CG]AGGAAGGGGGAGGTGCGGGCCGGGGGAGGTTGGGGGCTGGGGGCTGTAATTCAAGCTGGG	37	7	129913310	CGGCTCCTATTGGCGCATTTGCCCCGGTTCCCCAGGAGCTCATCTCTCAG	3	167655540	R	rs10241681	15		TRUE	CPA2	NM_001869	Body			CPA2	ENSMMUT00000014049	Body		2:16C16C16
cg05012403	cg05012403	0020655216	CRATACTAAACTACAAAAACAAATATAACAATATAAACRACTCCACTACC			II			AGAATAGAGAGAGGGACAGAGAAGGATGGTCTAGGGTAGAAAGGAGGCAACCAGGTGCCA[CG]GCAGTGGAGCCGTTCACATTGCCACACTTGCTTTTGCAGTTCAGCACCGGAGGAGACAAG	37	7	129914948	CGGCAGTGGAGCCGTTCACATTGCCACACTTGCTTTTGCAGTTCAGCACC	3	167657231	F	rs562086993;rs190528888	0;22			CPA2	NM_001869	Body			CPA2	ENSMMUT00000014049	Body		0:50
cg26955275	cg26955275	0044616157	CCCTTAATTATATCCACTCCCTTTAAATAAATATAAAAAACATATAAACC			II			CTCAACTATGACCCTTGGTTGTGTCCACTCCCTTTGAGTGGGTGTGGAAAGCATGTAGAC[CG]TAGGGAGGGTGGGATGGGAAAGGCTGTGGGAACTGGGGCTCCCAGGACAGACTCAAAGGT	37	7	129931908	CGGTCTACATGCTTTCCACACCCACTCAAAGGGAGTGGACACAACCAAGG	3	167674038	R	rs201131947	1		TRUE	CPA4;CPA4	NM_016352;NM_001163446	TSS1500;TSS1500			ENSMMUG00000030166;CPA4	ENSMMUT00000005056;ENSMMUT00000027213	Body;TSS1500		2:20C3T25
cg01796223	cg01796223	0098693182	AAACTCTTTATAAATACAACTTAACTCAACCACTATATAACTAACTCCCC			II			GAGTCACTCTCAGACTCTTTATAAATACAGCTTGACTCAGCCACTGTATGACTGACTCCC[CG]GGGACATGAGGTGGATACTGTTCATTGGGGCCCTTATTGGGTCCAGCATCTGTGGCCAAG	37	7	129933014	CGGGGAGTCAGTCATACAGTGGCTGAGTCAAGCTGTATTTATAAAGAGTC	3	167675144	R	rs528049187	27		TRUE	CPA4;CPA4;CPA4;CPA4	NM_001163446;NM_016352;NM_016352;NM_001163446	1stExon;1stExon;5'UTR;5'UTR			ENSMMUG00000030166;CPA4	ENSMMUT00000005056;ENSMMUT00000027213	Body;5'UTR		1:3G46
cg16535352	cg16535352	0039607262	CCTAAAAAATCCACTCTCRAAAATAAATACCTACATTCAACCAAACRACC			II			GGTCATTTTCGAGCCTTTTCTCCCTTCTGCAGTTCAGCACTGGGAAAGGCGTGAGGCGGC[CG]GCCGTTTGGCTGAATGCAGGCATCCATTCCCGAGAGTGGATCTCCCAGGCCACTGCAATC	37	7	129945684	CTGGGAGATCCACTCTCGGGAATGGATGCCTGCATTCAGCCAAACGGCCG	3	167687535	R	rs370825723;rs3735053	14;33		TRUE	CPA4;CPA4	NM_016352;NM_001163446	Body;Body			CPA4	ENSMMUT00000027213	Body		1:5A44
cg04859490	cg04859490	0062735185	ACAAAACACTAAATCAAAACCTAAAAAATACTCCTCAATCTCTCAATAAC			II			GTCTACCAGTGCTCTGAGCTGGCCGGGACGGAGCGCGTTTCCACTTTGGTTCCGTTGCTG[CG]TCACTGAGAGACTGAGGAGCACTCCTTAGGCTCTGACTTAGTGTTTTGTTTGTTGTTGCT	37	7	129948349	CAAAACACTAAGTCAGAGCCTAAGGAGTGCTCCTCAGTCTCTCAGTGACG	3	167690232	R	rs113758895;rs147766512	0;43			CPA4;CPA4	NM_001163446;NM_016352	Body;Body			CPA4	ENSMMUT00000027213	Body		1:11A38
cg05906860	cg05906860	0003612243	TTCTAATTTAAAAAAACTCTCCTTCAATCTATATAAAACCCATATTCCCC			II			TCCAAAAAAATTTCTAATTTAGGGAAACTCTCCTTCAGTCTATGTGGAGCCCATGTTCCC[CG]TCCTCATGGTACAATGTGCCTTTCCCTTGTAACACAAACACCATCTATAGTTTTACACTT	37	7	129983911	CGGGGAACATGGGCTCCACATAGACTGAAGGAGAGTTTCCCTAAATTAGA	3	167728327	R	rs529785167;rs548244583;rs569330190	20;2;1			CPA5;CPA5;CPA5	NM_001127441;NM_001127442;NM_080385	TSS1500;TSS1500;TSS1500			CPA4;snoU13;CPA5;CPA5	ENSMMUT00000027213;ENSMMUT00000052202;ENSMMUT00000041803;ENSMMUT00000013251	Body;TSS1500;TSS1500;TSS1500		3:9C21A13A4
cg05530854	cg05530854	0001798879	TACCTCCTCCAAAATATAATATAATAAATAACTAAAACTATTAATACTAC			II			ATCACCCAGGTGCTGCTGGATGAGGAAAGACAGGCCATGGCGAAATCCCGCCGGCTGGAG[CG]CAGCACCAACAGCTTCAGTTACTCATCATACCACACCCTGGAGGAGGTAGGTCTGGCCGG	37	7	129999481	ACCTCCTCCAGGGTGTGGTATGATGAGTAACTGAAGCTGTTGGTGCTGCG	3	167743908	R	rs548730249;rs567225374	19;33			CPA5;CPA5;CPA5	NM_001127442;NM_001127441;NM_080385	Body;Body;Body			CPA4;CPA5;CPA5	ENSMMUT00000027213;ENSMMUT00000041803;ENSMMUT00000013251	Body;Body;Body		2:10G15C23
cg23628888	cg23628888	0040629111	ACCRTATCCTAACAAACATACTAAATACCATAAACATCTTCATAAAACTC			II			TTATGGCAAAGACCGTGTCCTGACAGACATACTGAATGCCATGGACATCTTCATAGAGCT[CG]TCACAAACCCTGATGGGTTTGCTTTTACCCACAGCATGGTGAGGGAACCTGGGAAGGATG	37	7	130002796	CGAGCTCTATGAAGATGTCCATGGCATTCAGTATGTCTGTCAGGACACGG	3	167747146	R	rs138029673;rs199577395;rs74947917	49;10;1			CPA5;CPA5;CPA5	NM_001127442;NM_001127441;NM_080385	Body;Body;Body			CPA4;CPA5;CPA5	ENSMMUT00000027213;ENSMMUT00000041803;ENSMMUT00000013251	Body;Body;Body		3:15T8G14T10
cg04813149	cg04813149	0050612858	AAAAATAAACCCAATAAATAAAATCACCTATCCTAAACTTTCCCAAAACC			II			CTCCCATCCCTGGGAATGGGCCCAGTGAATGAGGTCACCTGTCCTGGGCTTTCCCAGAAC[CG]CTTATGGCGGAAGAACAAGTCCATCAGACCTGGAATCTTCTGCATCGGCGTGGATCTCAA	37	7	130003263	CGGTTCTGGGAAAGCCCAGGACAGGTGACCTCATTCACTGGGCCCATTCC	3	167747612	R					CPA5;CPA5;CPA5;CPA5;CPA5;CPA5	NM_001127441;NM_001127442;NM_080385;NM_001127442;NM_001127441;NM_080385	ExonBnd;ExonBnd;ExonBnd;Body;Body;Body			CPA4;CPA5;CPA5	ENSMMUT00000027213;ENSMMUT00000041803;ENSMMUT00000013251	Body;Body;Body		1:29A20
cg13076220	cg13076220	0027691234	ATTAATTAAAACACCAACCTATAAATCTAATTATCAACAACAATAACACC			II			CGGCCCCCAGACATGGCATCTGCACTTCACCGGGGGCTCAGGGTTTGGCTCCACAGGGGA[CG]GTGTCATTGCTGTTGATAATCAGACCTATAGGCTGGTGTCCCAACCAATGAGATAGAACA	37	7	130004849	CGGTGTCATTGCTGTTGATAATCAGACCTATAGGCTGGTGTCCCAACCAA	3	167749516	F	rs79171148	0			CPA5;CPA5;CPA5	NM_001127442;NM_001127441;NM_080385	Body;Body;Body			CPA5;CPA5	ENSMMUT00000041803;ENSMMUT00000013251	Body;Body		2:30C12A6
cg02561723	cg02561723	0012719541	AAACTAATAACCTAAAATATTTCTCCATATTTAAACAAAACCACCTAATC			II			AGCTCAAACCAGAACTAATGGCCTAAAGTGTTTCTCCATATTTGGGCAAAGCCACCTGGT[CG]TTGGCAGGGGAACCGCTTTCTGTGCGTGGGCCGCAAAGGCAGACAAAGCCTTCAACCTCC	37	7	130005589	CGACCAGGTGGCTTTGCCCAAATATGGAGAAACACTTTAGGCCATTAGTT	3	167750258	R	rs138650084	1			CPA5;CPA5;CPA5	NM_001127442;NM_001127441;NM_080385	Body;Body;Body			CPA5;CPA5	ENSMMUT00000041803;ENSMMUT00000013251	Body;Body		1:12G37
cg25510753	cg25510753	0084691858	CAAAAAACAACAAAACCTATTCAAACTTATATTTATTTTCTAAAAAATCA	0067705148	CGAAAAACAACGAAACCTATTCAAACTTATATTTATTTTCTAAAAAATCG	I	A	Red	CAAGGTCTGTGGCTCCTCCCGAAACCCAAGTTATGCATCCCCATCCCCATGCCCTCATCC[CG]ACCTCTTAGAAAATAAATACAAGTTTGAACAGGCTTCGCTGCCTCTCGTGTTGGCTACCA	37	7	130008536	CGAGAGGCAGCGAAGCCTGTTCAAACTTGTATTTATTTTCTAAGAGGTCG	3	167753190	R	rs570008144;rs531053529	0;44		TRUE	CPA5;CPA5;CPA5	NM_001127441;NM_080385;NM_001127442	3'UTR;3'UTR;3'UTR			CPA5;CPA5	ENSMMUT00000041803;ENSMMUT00000013251	3'UTR;3'UTR		1:49A0
cg03229158	cg03229158	0069704258	CACAAACACACACACAACCTAACTCTTACAAATACAAATCTTACTCTCAC			II			AACCCCTAGAAACAGGAAGAGCCAAATGAGGTTGTGTAAGTCTGAGGCAGAAACATTAGT[CG]TGAGAGCAAGACTTGCATTTGCAAGAGCCAGGCTGTGTGTGTGTTTGTGTGTGTGCGTGT	37	7	130009420	CGTGAGAGCAAGACTTGCATTTGCAAGAGCCAGGCTGTGTGTGTGTTTGT	3	167754082	F	rs185596495	45		TRUE										0:50
cg20454027	cg20454027	0055602224	ACCAAACTAAAATCTAAATTCAAAAATAAATCACRAACAAATACCAAAAC			II			AACAGGGAGGGATGCTGTGGGCCACAGTCAGCGTGGCTGCTGCAGGCCTCCCACTGTTTG[CG]TTCTGGCACTTGCCCGTGACTCATTCTTGAATCTAGATCCCAGCCTGGTGGCTTCTTTCT	37	7	130017242	CCAGGCTGGGATCTAGATTCAAGAATGAGTCACGGGCAAGTGCCAGAACG	3	167761973	R	rs188649226;rs75193833	1;17												1:17A32
cg25718383	cg25718383	0090646974	ATATAAACAAACAAAATCCTAACTAAAACTCCAAAAAACCTCRAACCCCC			II			GCAGCTTTAGGGTGTGGGCAGGCAGAGTCCTGGCTGGGACTCCAGGAGGCCTCGAGCCCC[CG]CTGACCCTCAGGCCCCGCTGGCCCCAGATGGTCGGGGGTGGAGCTCTGGCTTATCTCTCC	37	7	130020096	CGGGGGCTCGAGGCCTCCTGGAGTCCCAGCCAGGACTCTGCCTGCCCACA	3	167764832	R	rs531999330;rs2268381	34;33		TRUE	CPA1	NM_001868	TSS200	chr7:130021511-130021726	N_Shore	CPA1	ENSMMUT00000013252	TSS200		0:50
cg02303016	cg02303016	0032792861	AAATAACAAAAAACTAAACAACTAAAAAAATAAACCAAAACTCCACCCCC			II			TGGGACTCCAGGAGGCCTCGAGCCCCCGCTGACCCTCAGGCCCCGCTGGCCCCAGATGGT[CG]GGGGTGGAGCTCTGGCTTATCTCTCCAGCTGCCCAGTTCCCTGCCACTTTATCATGGAGG	37	7	130020130	CGGGGGTGGAGCTCTGGCTTATCTCTCCAGCTGCCCAGTTCCCTGCCACT	3	167764883	F	rs553493401	0		TRUE	CPA1	NM_001868	TSS200	chr7:130021511-130021726	N_Shore	CPA1	ENSMMUT00000013252	TSS200		0:50
cg08765199	cg08765199	0007627536	RTAAAACTCCAAAAAAATCTTAACCRCCTAAATACTAAAAAAAAACACTC			II			TGTCCTCCCCAGCTGGACTTCTGGCGGGGGCCTGCCCACCCTGGCTCCCCCATCGACGTC[CG]AGTGCCCTTCCCCAGCATCCAGGCGGTCAAGATCTTTCTGGAGTCCCACGGCATCAGCTA	37	7	130021519	TGGGACTCCAGAAAGATCTTGACCGCCTGGATGCTGGGGAAGGGCACTCG	3	167766279	R	rs559471767;rs149470727	5;25		TRUE	CPA1	NM_001868	Body	chr7:130021511-130021726	Island	CPA1	ENSMMUT00000013252	Body		1:48A1
cg10346606	cg10346606	0069694987	AAAATCCACRCCAATACAAAAAAAACCTACTATATAAAACCRAATCTTAC			II			CAAGCGTCACACGTGCCTCGGGGTGGCTGATCCCATTTCCTTCCTCAGAATCGCATGTGG[CG]CAAGACTCGGTCCCACACAGCAGGCTCCCTCTGTATTGGCGTGGACCCCAACAGGAACTG	37	7	130024389	GGGTCCACGCCAATACAGAGGGAGCCTGCTGTGTGGGACCGAGTCTTGCG	3	167769168	R	rs184981267;rs200036285;rs201117743	0;9;50			CPA1;CPA1	NM_001868;NM_001868	ExonBnd;Body	chr7:130021511-130021726	S_Shelf	CPA1	ENSMMUT00000013252	Body		1:36G13
cg02908438	cg02908438	0050775130	AATCAACTCAATAAAAATAATTCAAAATATACTCCATAATAATCAAAAAC			II			GCTATGGCTTCCTGCTGCCAGCCTCCCAGATCATCCCCACAGCCAAGGAGACGTGGCTGG[CG]CTTCTGACCATCATGGAGCACACCCTGAATCACCCCTACTGAGCTGACCCTTTGACACCC	37	7	130027809	GTCAGCTCAGTAGGGGTGATTCAGGGTGTGCTCCATGATGGTCAGAAGCG	3	167772604	R	rs569595458;rs200717942	1;49		TRUE	CPA1	NM_001868	Body			CPA1	ENSMMUT00000013252	Body		0:50
cg05611994	cg05611994	0023650148	TATAATAACCACTCAATACTAATCTATCATTCTAAAAACCCAAAAAACTC			II			CCTCAGGGTTTTGAATGCCTCGCCCACAAAGGCAGGATACACAAGGGGGACAGAAGATAA[CG]AGCTTTCTGGGTCTCCAGAATGACAGACTAGCACTGAGTGGCCACCACAGTGGGCATCAC	37	7	130034504	CGAGCTTTCTGGGTCTCCAGAATGACAGACTAGCACTGAGTGGCCACCAC	3	167779187	F	rs552710808;rs187549864;rs74951811;rs561223574	0;12;19;37			CEP41;CEP41;CEP41;CEP41	NM_018718;NM_001257159;NM_001257158;NR_046443	3UTR;3UTR;3UTR;Body							1:16G33
cg01539484	cg01539484	0007618924	AAAAAACCTACTAACAAAATACTAACAAAAAACCAATAATCAATCCTTCC			II			AGACCCAGGAGGAAGGGCCTGCTGGCAAGATGCTGGCAGGGAACCAGTAATCAGTCCTTC[CG]GGAATTTCTGAGCTAAGACTTTTAGACCTAGGTTTGGAAAATCATCAGAAAAAGCTGCAT	37	7	130040067	AAGGGCCTGCTGGCAAGATGCTGGCAGGGAACCAGTAATCAGTCCTTCCG	3	167784679	F	rs545675609	22		TRUE	TSGA14	NM_018718	Body			CEP41;CEP41;CEP41	ENSMMUT00000013255;ENSMMUT00000013256;ENSMMUT00000013257	Body;Body;Body		1:18C31
cg00369228	cg00369228	0007752542	TACTCAACCAAATAATATCAAAAATCCTTCACAACATTCTTACCAAAAAC			II			ATTCTAAAATATGCTCAGCCAAATAATATCAAAGGTCCTTCACAGCATTCTTACCAGGAG[CG]TGGTTCATGATAACTTTGATTCTTACAATCCTCATACCACCCAATTCCTTAAAATGCAAC	37	7	130041651	CGCTCCTGGTAAGAATGCTGTGAAGGACCTTTGATATTATTTGGCTGAGC	3	167786566	R	rs564975197;rs17164953	40;15			CEP41;CEP41;CEP41;CEP41	NR_046443;NM_018718;NM_001257159;NM_001257158	Body;Body;Body;Body			CEP41;CEP41;CEP41	ENSMMUT00000013255;ENSMMUT00000013256;ENSMMUT00000013257	Body;Body;Body		3:8G5C8C26
cg19349362	cg19349362	0046775120	ATCCTAATTCTCTCTCCTTTATTAAACTCCRAATAAATCACAAAATCCCC			II			TCCTGTATATAATCCTAGTTCTCTCTCCTTTATTGAACTCCGAATAAATCACAAAATCCC[CG]TGCCACAATTTCCTCTTCTAAGACAGAGATAATATTTTCACCTGCCCATCAAGTGGGATA	37	7	130066714	CGGGGATTTTGTGATTTATTCGGAGTTCAATAAAGGAGAGAGAACTAGGA	3	167812103	R	rs550025270;rs192294866	27;1			CEP41;CEP41;CEP41;CEP41;CEP41	NR_046443;NM_018718;NM_001257159;NM_001257158;NM_001257160	Body;Body;Body;Body;Body			CEP41;CEP41;CEP41	ENSMMUT00000013255;ENSMMUT00000013256;ENSMMUT00000013257	Body;Body;Body		1:10A39
cg11632592	cg11632592	0094612143	CTTTCTAATACCAACCRCAATATAAAACTATTTATACTCCACTACAAACC			II			CTTGTTCCTGACTTTCTAGTACCAACCGCAATGTAAAACTATTTGTGCTCCACTGCAAGC[CG]AGCACCATAGATTTTATGGGACTGACATACTTTTTTTTTATTTAAAATTCTTGCTTTGTG	37	7	130070993	CGGCTTGCAGTGGAGCACAAATAGTTTTACATTGCGGTTGGTACTAGAAA	3	167816410	R	rs528215471;rs61162866	31;28		TRUE	TSGA14	NM_018718	Body			CEP41	ENSMMUT00000013255	Body		0:50
cg04575058	cg04575058	0091716930	CTACTCTTCCTATATCCCCACAATCAAAAATACTAACTAACTTTCAACAC			II			TCAGCTTACTCCTGCTCTTCCTGTATCCCCACAATCAGAGATGCTGGCTGGCTTTCAACA[CG]TGCCATTAGTGTGCAGCGCTTCCTTTGTCTTTTCTGTTTTGTAACTGTCACTCCGAGACT	37	7	130080426	TGCTCTTCCTGTATCCCCACAATCAGAGATGCTGGCTGGCTTTCAACACG	3	167829832	F	rs192711944;rs567834355	27;1		TRUE	TSGA14	NM_018718	Body	chr7:130080527-130081067	N_Shore	CEP41	ENSMMUT00000013255	Body	N_Shore	1:45T4
cg15691775	cg15691775	0096710193	AAAAAAACATATTTTCTCCAACCAACCACATTCAAAATTCTAACCTCACA	0079786423	GAAAAAACATATTTTCTCCAACCGACCACGTTCGAAATTCTAACCTCACG	I	A	Red	CAATGTGCCTCCGGAGGGACATATTTTCTCCAACCGACCACGTTCGGGGTTCTAGCCTCA[CG]GGTTGCCTCTAACCCTAGCTTCCTACCCCCACAACCTTGTTCAGCCGCCTCCCTATACCC	37	7	130080846	GGAGGGACATATTTTCTCCAACCGACCACGTTCGGGGTTCTAGCCTCACG	3	167830251	F	rs2287371	36		TRUE	TSGA14;TSGA14	NM_018718;NM_018718	1stExon;5'UTR	chr7:130080527-130081067	Island	CEP41	ENSMMUT00000013255	5'UTR	Island	1:14G35
cg20126980	cg20126980	0060763927	AAAAAATAAACAAAACCCCCATTAACCAACCAAAAAAAACAAACCAATCA	0087617827	AAAAAATAAACGAAACCCCCATTAACCGACCGAAAAAAACGAACCAATCG	I	A	Red	TCTAACCCTAGCTTCCTACCCCCACAACCTTGTTCAGCCGCCTCCCTATACCCTCTTCTC[CG]ATTGGCCCGTCTTCCCCGGCCGGCCAATGGGGGCCCCGTTTACTCTCTCATCTCAGGGTC	37	7	130080915	AGAGAGTAAACGGGGCCCCCATTGGCCGGCCGGGGAAGACGGGCCAATCG	3	167830320	R	rs571410692;rs554260941;rs10230435	9;18;36		TRUE	TSGA14	NM_018718	TSS200	chr7:130080527-130081067	Island	CEP41	ENSMMUT00000013255	TSS200	Island	2:23A9A16
cg00523812	cg00523812	0099649871	AAAATCACAAAAAAACAAAACACCACTCAATAATTACCAAAAACAACACA	0073692106	AAAATCGCAAAAAAACAAAACGCCGCTCAATAATTACCAAAAACAACGCG	I	A	Red	CTCTCTCATCTCAGGGTCGCAGAAGGGCAAGACGCCGCTCAATGGTTGCCAAGGGCAACG[CG]GGACGCCGGCTAGCGAGGCCTTTTGTTCTCTGGGCTGGGGCTCGCCGGCTCCAGCCTTAG	37	7	130081019	AGGGTCGCAGAAGGGCAAGACGCCGCTCAATGGTTGCCAAGGGCAACGCG	3	167830424	F	rs565644583;rs10230670	43;36		TRUE	TSGA14	NM_018718	TSS200	chr7:130080527-130081067	Island	CEP41	ENSMMUT00000013255	TSS200	Island	3:10G10T7G20
cg19037357	cg19037357	0038792113	CACAAAAAAACAAAACACCACTCAATAATTACCAAAAACAACACAAAACA	0097808228	CGCAAAAAAACAAAACGCCGCTCAATAATTACCAAAAACAACGCGAAACG	I	C	Grn	TCATCTCAGGGTCGCAGAAGGGCAAGACGCCGCTCAATGGTTGCCAAGGGCAACGCGGGA[CG]CCGGCTAGCGAGGCCTTTTGTTCTCTGGGCTGGGGCTCGCCGGCTCCAGCCTTAGGGCGG	37	7	130081024	CGCAGAAGGGCAAGACGCCGCTCAATGGTTGCCAAGGGCAACGCGGGACG	3	167830429	F	rs565644583;rs10230670	48;41		TRUE	TSGA14	NM_018718	TSS200	chr7:130080527-130081067	Island	CEP41	ENSMMUT00000013255	TSS200	Island	3:5G10T7G25
cg20912211	cg20912211	0025653174	AAAAAAACAAAACACCACTCAATAATTACCAAAAACAACACAAAACACCA	0071634166	AAAAAAACAAAACGCCGCTCAATAATTACCAAAAACAACGCGAAACGCCG	I	A	Red	TCTCAGGGTCGCAGAAGGGCAAGACGCCGCTCAATGGTTGCCAAGGGCAACGCGGGACGC[CG]GCTAGCGAGGCCTTTTGTTCTCTGGGCTGGGGCTCGCCGGCTCCAGCCTTAGGGCGGGAA	37	7	130081027	CGGCGTCCCGCGTTGCCCTTGGCAACCATTGAGCGGCGTCTTGCCCTTCT	3	167830432	R	rs565644583;rs10230670	51;44		TRUE	TSGA14	NM_018718	TSS200	chr7:130080527-130081067	Island	CEP41	ENSMMUT00000013255	TSS200	Island	3:2G10T7G28
cg12837084	cg12837084	0099699488	AAAACCTTTTATTCTCTAAACTAAAACTCACCAACTCCAACCTTAAAACA	0006624919	GAAACCTTTTATTCTCTAAACTAAAACTCGCCGACTCCAACCTTAAAACG	I	A	Red	ACGCCGGCTAGCGAGGCCTTTTGTTCTCTGGGCTGGGGCTCGCCGGCTCCAGCCTTAGGG[CG]GGAAGAGAGGCGCGGGGGGAGGGGAAGGCTGGCGCCTGCGCAAAGCCGGGGGCGGGGGCA	37	7	130081083	CGCCCTAAGGCTGGAGCCGGCGAGCCCCAGCCCAGAGAACAAAAGGCCTC	3	167830488	R	rs576167393;rs542293061;rs558330338;rs150938510;rs577745305	48;35;26;15;14		TRUE	TSGA14	NM_018718	TSS1500	chr7:130080527-130081067	S_Shore	CEP41	ENSMMUT00000013255	TSS200	Island	3:12G8C0C27
cg13108910	cg13108910	0022781286	AAAAACTTTTAAACTAACTATAAAACRACATCCTTAATTACAAAACACAC			II			ATCGGTGCTTTAAAAGCTTTTAGGCTAGCTATAGAGCGACATCCTTAATTGCAAAGCACA[CG]CGCTATTCTGTGGTTCATCGTTCATTTAACAAATACTTAATAAGCACCTTATGAGAAAAG	37	7	130081450	AAAGCTTTTAGGCTAGCTATAGAGCGACATCCTTAATTGCAAAGCACACG	3	167830856	F	rs116510051;rs148095195	34;12			CEP41;CEP41;CEP41;CEP41;CEP41	NM_001257160;NM_018718;NM_001257159;NM_001257158;NR_046443	TSS1500;TSS1500;TSS1500;TSS1500;TSS1500	chr7:130080527-130081067	S_Shore	CEP41	ENSMMUT00000013255	TSS1500	S_Shore	2:19A4T25
cg03595091	cg03595091	0027730175	AAACTTTTAAACTAACTATAAAACRACATCCTTAATTACAAAACACACRC			II			CGGTGCTTTAAAAGCTTTTAGGCTAGCTATAGAGCGACATCCTTAATTGCAAAGCACACG[CG]CTATTCTGTGGTTCATCGTTCATTTAACAAATACTTAATAAGCACCTTATGAGAAAAGCT	37	7	130081452	CGCGTGTGCTTTGCAATTAAGGATGTCGCTCTATAGCTAGCCTAAAAGCT	3	167830858	R	rs116510051;rs148095195	36;14			CEP41;CEP41;CEP41;CEP41;CEP41	NM_001257160;NM_018718;NM_001257159;NM_001257158;NR_046443	TSS1500;TSS1500;TSS1500;TSS1500;TSS1500	chr7:130080527-130081067	S_Shore	CEP41	ENSMMUT00000013255	TSS1500	S_Shore	2:17A4T27
cg26675764	cg26675764	0044739147	TAAAACRACATCCTTAATTACAAAACACACRCRCTATTCTATAATTCATC			II			TAGGCTAGCTATAGAGCGACATCCTTAATTGCAAAGCACACGCGCTATTCTGTGGTTCAT[CG]TTCATTTAACAAATACTTAATAAGCACCTTATGAGAAAAGCTGCAGTAGGTCTTGTGGAG	37	7	130081470	CGATGAACCACAGAATAGCGCGTGTGCTTTGCAATTAAGGATGTCGCTCT	3	167830876	R	rs148095195;rs189698069	32;4			CEP41;CEP41;CEP41;CEP41;CEP41	NM_001257160;NM_018718;NM_001257159;NM_001257158;NR_046443	TSS1500;TSS1500;TSS1500;TSS1500;TSS1500	chr7:130080527-130081067	S_Shore	CEP41	ENSMMUT00000013255	TSS1500	S_Shore	2:4T28C16
cg20801778	cg20801778	0048675893	CTCTTTACTAACACCCTATTACTAATACTAAATTCAAACTCTTCAACTCC			II			TAAGATAGAAGATTCTAGAGGAAGTCAAGGCAAGGACCAGATTTTGAAGTGTTTTGCATG[CG]GAGCTGAAGAGCTTGAATTTAGCACCAGCAATAGGGTGTCAGTAAAGAGTTTTATAAGAG	37	7	130125200	CGGAGCTGAAGAGCTTGAATTTAGCACCAGCAATAGGGTGTCAGTAAAGA	3	167875988	F	rs573729960;rs188513216	1;2		TRUE	MEST	NM_177524	TSS1500	chr7:130126017-130126801	N_Shore	ENSMMUG00000009499;ENSMMUG00000009499	ENSMMUT00000041796;ENSMMUT00000041795	TSS1500;TSS1500	N_Shore	2:7A9G32
cg20380768	cg20380768	0020802222	CACACACTATCACCAACCCCTATAAAACAATAAAATAAAACCAAAAAATC			II			GAGGTAAGATGAAAAGGATGGGGAGGAGGGAACTTGTTGGGATCTGTATCTAAGGGTACC[CG]ACCCCTTGGTCTCATTCCACTGTTCCACAGGGGTTGGTGACAGTGTGTGGGAGACAGGGG	37	7	130125511	ACACACTGTCACCAACCCCTGTGGAACAGTGGAATGAGACCAAGGGGTCG	3	167876299	R	rs550577462	37		TRUE	MEST	NM_177524	TSS1500	chr7:130126017-130126801	N_Shore	ENSMMUG00000009499;ENSMMUG00000009499	ENSMMUT00000041796;ENSMMUT00000041795	TSS1500;TSS1500	N_Shore	1:11C38
cg02169391	cg02169391	0091745889	ATCCTCCCTAAAAACAAAATAAAAACCRAAAACCTCTAACCTCAAAAAAC			II			TTCGTGGCCGGGTCCTCCCTGGGAACAGGGTGAAGGCCGAGAACCTCTGGCCTCAGGAAG[CG]CATGCGCAACCGGTTCTCCGAAACATGGAGTCCTGTAGGCAAGGTCTTACCTGAATCAGG	37	7	130126176	TCCTCCCTGGGAACAGGGTGAAGGCCGAGAACCTCTGGCCTCAGGAAGCG	3	167876976	F	rs572201488	35		TRUE	MEST;MEST	NM_177524;NM_177524	1stExon;5'UTR	chr7:130126017-130126801	Island	ENSMMUG00000009499;ENSMMUG00000009499	ENSMMUT00000041796;ENSMMUT00000041795	5'UTR;TSS200	Island	1:11G38
cg16511229	cg16511229	0064656570	TATTTCAAAAAACCAATTACACATACACTTCCTAAAACCAAAAATTCTCA	0044736149	TATTTCGAAAAACCGATTACGCATACGCTTCCTAAAACCAAAAATTCTCG	I	A	Red	ACGCTCTAGCCCCGAGCCGCGTATTCGTGGCCGGGTCCTCCCTGGGAACAGGGTGAAGGC[CG]AGAACCTCTGGCCTCAGGAAGCGCATGCGCAACCGGTTCTCCGAAACATGGAGTCCTGTA	37	7	130126153	TGTTTCGGAGAACCGGTTGCGCATGCGCTTCCTGAGGCCAGAGGTTCTCG	3	167876953	R	rs542436688	48		TRUE	MEST;MEST	NM_177524;NM_177524	1stExon;5'UTR	chr7:130126017-130126801	Island	ENSMMUG00000009499;ENSMMUG00000009499	ENSMMUT00000041796;ENSMMUT00000041795	5'UTR;TSS200	Island	2:35G8C5
cg13831540	cg13831540	0094731246	TAAATATTTTCACTCACAAATTTCAAAAAAAAATACAACAACTCAAAACA	0015743283	TAAATATTTTCACTCACAAATTTCAAAAAAAAATACGACAACTCGAAACG	I	C	Grn	AACTTTGGAGCCAGGCACATCTGCGTTCAGTTCCCAGCCCCTTCACATCCTAACACTTAG[CG]TTCCGAGCTGCCGTATCTCTCTCTGAAATCTGTGAGTGAAAATACTCATCTAGCCAGGCT	37	7	130128420	TGAGTATTTTCACTCACAGATTTCAGAGAGAGATACGGCAGCTCGGAACG	3	167879408	R	rs535847378;rs186803479;rs569629407	0;5;14		TRUE	MESTIT1;MEST	NR_004382;NM_177524	Body;5'UTR	chr7:130126017-130126801	S_Shore	ENSMMUG00000009499;ENSMMUG00000009499	ENSMMUT00000041796;ENSMMUT00000041795	Body;Body	S_Shore	3:20T27T0G0
cg10473158	cg10473158	0099612311	ATCCATCTATAACTTCTCATTTTCTCTAAAACAAATTCCTAATTCCCTAC			II			AAAGAGTTTAAATCCATCTGTGGCTTCTCATTTTCTCTAGAACAAATTCCTAATTCCCTA[CG]ATGAAATTCTCTTGCTATCCTAATTTTTTGCCGGCTCAAAGGACTAACCGTTTTCCCCAA	37	7	130130122	CGTAGGGAATTAGGAATTTGTTCTAGAGAAAATGAGAAGCCACAGATGGA	3	167881104	R	rs192829015	33		TRUE	MESTIT1;MEST;MEST	NR_004382;NM_177524;NM_177525	Body;5'UTR;TSS1500	chr7:130130739-130133111	N_Shore	ENSMMUG00000009499;ENSMMUG00000009499	ENSMMUT00000041796;ENSMMUT00000041795	Body;Body	N_Shore	0:50
cg02756856	cg02756856	0045685830	AAACTAACCCCTAATAAATACTACTTAAATAAATACAAAAATTTAAAAAC			II			TGTCTATTCATCATTCAAGACCACCCTTCGCCCCTCCCCTTAATTACTTCCTCCCCTGTG[CG]CCCTCAAATTCTTGTACTCATTCAAGCAGTATTTATTAGGGGCCAGCTTTGTGGCCGGCA	37	7	130130320	CGCCCTCAAATTCTTGTACTCATTCAAGCAGTATTTATTAGGGGCCAGCT	3	167881314	F	rs528362285;rs1990789	30;34		TRUE	MESTIT1;MEST;MEST	NR_004382;NM_177524;NM_177525	Body;5'UTR;TSS1500	chr7:130130739-130133111	N_Shore	ENSMMUG00000009499;ENSMMUG00000009499	ENSMMUT00000041796;ENSMMUT00000041795	Body;Body	N_Shore	3:20T10G17A0
cg20826277	cg20826277	0082697840	CAAACAAAAACTACCACTTTATAAAATTTTCCTTTTAATTTCCTAACRAC			II			ACTTGGGCTCTGCCTCTGAGGGCCTTACACGTTAGGGAGGAGTGGGTCAACTGCCACAAA[CG]TCGCTAGGAAATTAAAAGGAAAATTTTACAAAGTGGCAGTTCTTGTCTGTCTTCCCCTCC	37	7	130130478	CGTCGCTAGGAAATTAAAAGGAAAATTTTACAAAGTGGCAGTTCTTGTCT	3	167881460	F				TRUE	MESTIT1;MEST;MEST;MEST	NR_004382;NM_002402;NM_177524;NM_177525	Body;TSS1500;5'UTR;TSS1500	chr7:130130739-130133111	N_Shore	ENSMMUG00000009499;ENSMMUG00000009499;ENSMMUG00000009499;ENSMMUG00000009499	ENSMMUT00000041796;ENSMMUT00000041795;ENSMMUT00000041794;ENSMMUT00000013260	Body;Body;TSS1500;TSS1500	N_Shore	3:4A11C13A19
cg07427065	cg07427065	0080683868	AACACTCATAAAACAAATACTAATTTAACACCTACAAAACACTAAAAACC			II			CTCCAGATGGCCCGTGTGTTGTTTTCGGGCCGGGGCTATTTCTCATTTATTTCGCACCCC[CG]GTTCTTAGTGCCCTGTAGGTGCTAAATCAGCATTTGTTTCATGAGTGCTTTTTCTGGGGG	37	7	130130596	GCACTCATGAAACAAATGCTGATTTAGCACCTACAGGGCACTAAGAACCG	3	167881578	R	rs58340526;rs537072679	5;29		TRUE	MESTIT1;MEST;MEST;MEST	NR_004382;NM_002402;NM_177524;NM_177525	Body;TSS1500;5'UTR;TSS1500	chr7:130130739-130133111	N_Shore	ENSMMUG00000009499;ENSMMUG00000009499;ENSMMUG00000009499;ENSMMUG00000009499	ENSMMUT00000041796;ENSMMUT00000041795;ENSMMUT00000041794;ENSMMUT00000013260	Body;Body;TSS1500;TSS1500	N_Shore	3:10C2G19T16
cg02501418	cg02501418	0077755469	TACCAAAAATTCTAATAATAAACTTATAAACRATAATTTCCTCAATATCC			II			TACCTGTGTTGTGCCAGAGGTTCTGATGATAGGCTTATAGGCGGTAGTTTCCTCAGTGTC[CG]TGGGTCGCCCCCGGTCCCGGGTTGGATGCCCCGCGGTCCAGCACCGAACCTTTCGGGGTG	37	7	130130740	CGGACACTGAGGAAACTACCGCCTATAAGCCTATCATCAGAACCTCTGGC	3	167881722	R				TRUE	MESTIT1;MEST;MEST;MEST	NR_004382;NM_002402;NM_177524;NM_177525	Body;TSS1500;5'UTR;TSS1500	chr7:130130739-130133111	Island	ENSMMUG00000009499;ENSMMUG00000009499;ENSMMUG00000009499;ENSMMUG00000009499	ENSMMUT00000041796;ENSMMUT00000041795;ENSMMUT00000041794;ENSMMUT00000013260	Body;Body;TSS1500;TSS1500	Island	2:4C12C32
cg08229366	cg08229366	0049643153	AATTCTAATAATAAACTTATAAACRATAATTTCCTCAATATCCRTAAATC			II			GTTGTGCCAGAGGTTCTGATGATAGGCTTATAGGCGGTAGTTTCCTCAGTGTCCGTGGGT[CG]CCCCCGGTCCCGGGTTGGATGCCCCGCGGTCCAGCACCGAACCTTTCGGGGTGCAGAGTT	37	7	130130747	GTTCTGATGATAGGCTTATAGGCGGTAGTTTCCTCAGTGTCCGTGGGTCG	3	167881729	F				TRUE	MESTIT1;MEST;MEST;MEST	NR_004382;NM_002402;NM_177524;NM_177525	Body;TSS1500;5'UTR;TSS1500	chr7:130130739-130133111	Island	ENSMMUG00000009499;ENSMMUG00000009499;ENSMMUG00000009499;ENSMMUG00000009499	ENSMMUT00000041796;ENSMMUT00000041795;ENSMMUT00000041794;ENSMMUT00000013260	Body;Body;TSS1500;TSS1500	Island	1:10C39
cg09003373	cg09003373	0036693846	ATCAAAAAATAAACACAAACACTTCRTAATACTCTACACTTTTCAAAAAC			II			TTCAGTTTACGGTCAGAAAATGAACACAGACACTTCGTGATACTCTACACTTTTCAAAGG[CG]TAAGGGATGCCTTTTAAAGGATTATGGATTAGAAAAATTCCTCCCTCTTTCTTGTGCCTC	37	7	130130995	CGCCTTTGAAAAGTGTAGAGTATCACGAAGTGTCTGTGTTCATTTTCTGA	3	167881984	R				TRUE	MESTIT1;MEST;MEST;MEST	NR_004382;NM_002402;NM_177525;NM_177524	Body;TSS1500;TSS200;5'UTR	chr7:130130739-130133111	Island	ENSMMUG00000009499;ENSMMUG00000009499;ENSMMUG00000009499;ENSMMUG00000009499	ENSMMUT00000041796;ENSMMUT00000041795;ENSMMUT00000041794;ENSMMUT00000013260	Body;Body;TSS1500;TSS1500	Island	0:50
cg06100421	cg06100421	0086604454	TAAATAAAAAAAACTTTACTCTCCTAATTATACCCACTATTCTATACAAC			II			TCTATCTTACGTAAATAAAGGGGGCTTTGCTCTCCTAATTGTGCCCACTGTTCTGTGCAG[CG]CGGACCGGCGCATGCAGCGAGCGGGGCTGCGAGGGCGCTGCTGTGGCCAGGCGTCTGGCA	37	7	130131136	AAATAAAGGGGGCTTTGCTCTCCTAATTGTGCCCACTGTTCTGTGCAGCG	3	167882124	F	rs528072392;rs546964593	43;41		TRUE	MESTIT1;MEST;MEST;MEST	NR_004382;NM_002402;NM_177525;NM_177524	TSS200;TSS1500;TSS200;5'UTR	chr7:130130739-130133111	Island	ENSMMUG00000009499;ENSMMUG00000009499;ENSMMUG00000009499;ENSMMUG00000009499	ENSMMUT00000041796;ENSMMUT00000041795;ENSMMUT00000041794;ENSMMUT00000013260	Body;Body;TSS1500;TSS1500	Island	1:37C12
cg20297423	cg20297423	0004752289	AATAAAAAAAACTTTACTCTCCTAATTATACCCACTATTCTATACAACRC			II			TATCTTACGTAAATAAAGGGGGCTTTGCTCTCCTAATTGTGCCCACTGTTCTGTGCAGCG[CG]GACCGGCGCATGCAGCGAGCGGGGCTGCGAGGGCGCTGCTGTGGCCAGGCGTCTGGCATG	37	7	130131138	CGCGCTGCACAGAACAGTGGGCACAATTAGGAGAGCAAAGCCCCCTTTAT	3	167882126	R	rs528072392;rs546964593	45;43		TRUE	MESTIT1;MEST;MEST;MEST	NR_004382;NM_002402;NM_177525;NM_177524	TSS200;TSS1500;TSS200;5'UTR	chr7:130130739-130133111	Island	ENSMMUG00000009499;ENSMMUG00000009499;ENSMMUG00000009499;ENSMMUG00000009499	ENSMMUT00000041796;ENSMMUT00000041795;ENSMMUT00000041794;ENSMMUT00000013260	Body;Body;TSS1500;TSS1500	Island	1:35C14
cg25407198	cg25407198	0030800200	AATAAACAAATTCATAAAATAACCACTATAACCAAAATTACACAAAATCC			II			GTCGCGCTGCTGTAAAGGAAACCTGCCCCGCGCAGCGGCGGTGGCTGGAGCGGGAGAAAC[CG]GACTTTGTGCAACTTTGGCCATAGTGGCCATCCCATGAATCTGTTTACTAGCTTGGTGGT	37	7	130131268	CGGACTTTGTGCAACTTTGGCCATAGTGGCCATCCCATGAATCTGTTTAC	3	167882256	F	rs558760032;rs570868866	1;7		TRUE	MEST;MEST;MEST;MESTIT1;MEST	NM_002402;NM_177524;NM_177525;NR_004382;NM_177525	TSS1500;5'UTR;5'UTR;TSS1500;1stExon	chr7:130130739-130133111	Island	ENSMMUG00000009499;ENSMMUG00000009499;ENSMMUG00000009499;ENSMMUG00000009499	ENSMMUT00000041796;ENSMMUT00000041795;ENSMMUT00000041794;ENSMMUT00000013260	Body;Body;TSS1500;TSS1500	Island	1:33A16
cg21667116	cg21667116	0037695299	CTATTTACTAACTTAATAATAAATCCAACAAAACTTATTACTCCCTAACC			II			ATCCCATGAATCTGTTTACTAGCTTGGTGGTGGGTCCAACAGAGCTTGTTGCTCCCTAGC[CG]CTTGCTCGTGCCCTTGGTGGTTACCGGTAGTTAAGCTTAGGGCGCATAGGGCCCTCGTGG	37	7	130131359	CGGCTAGGGAGCAACAAGCTCTGTTGGACCCACCACCAAGCTAGTAAACA	3	167882347	R				TRUE	MEST;MEST;MEST;MESTIT1	NM_002402;NM_177524;NM_177525;NR_004382	TSS1500;5'UTR;5'UTR;TSS1500	chr7:130130739-130133111	Island	ENSMMUG00000009499;ENSMMUG00000009499;ENSMMUG00000009499;ENSMMUG00000009499	ENSMMUT00000041796;ENSMMUT00000041795;ENSMMUT00000041794;ENSMMUT00000013260	Body;Body;TSS1500;TSS1500	Island	2:26G10C12
cg23156962	cg23156962	0073680238	TAACTTAATAATAAATCCAACAAAACTTATTACTCCCTAACCRCTTACTC			II			AATCTGTTTACTAGCTTGGTGGTGGGTCCAACAGAGCTTGTTGCTCCCTAGCCGCTTGCT[CG]TGCCCTTGGTGGTTACCGGTAGTTAAGCTTAGGGCGCATAGGGCCCTCGTGGCTCGCCAC	37	7	130131367	AGCTTGGTGGTGGGTCCAACAGAGCTTGTTGCTCCCTAGCCGCTTGCTCG	3	167882355	F				TRUE	MEST;MEST;MEST;MESTIT1	NM_002402;NM_177524;NM_177525;NR_004382	TSS1500;5'UTR;5'UTR;TSS1500	chr7:130130739-130133111	Island	ENSMMUG00000009499;ENSMMUG00000009499;ENSMMUG00000009499;ENSMMUG00000009499	ENSMMUT00000041796;ENSMMUT00000041795;ENSMMUT00000041794;ENSMMUT00000013260	Body;Body;TSS1500;TSS1500	Island	2:18G10C20
cg17079325	cg17079325	0078741863	AAAAAATAACCRCTCRAACTAAAAAACAACAAAACTCTAAAATACCRACC			II			GCTCGCCACCTCTCACGGTTCAGTACCCACGCTTCGAACGAGGGATGGGAGCAGGCGCCA[CG]GCCGGCACCCCAGAGCCCTGCTGCCCCTTAGTTCGAGCGGCCATCCTCCTGTGGGGCTTG	37	7	130131480	CGGCCGGCACCCCAGAGCCCTGCTGCCCCTTAGTTCGAGCGGCCATCCTC	3	167882457	F				TRUE	MEST;MEST;MEST;MESTIT1	NM_002402;NM_177524;NM_177525;NR_004382	TSS1500;5'UTR;5'UTR;TSS1500	chr7:130130739-130133111	Island	ENSMMUG00000009499;ENSMMUG00000009499;ENSMMUG00000009499;ENSMMUG00000009499	ENSMMUT00000041796;ENSMMUT00000041795;ENSMMUT00000041794;ENSMMUT00000013260	Body;Body;TSS1500;TSS1500	Island	2:13C19G16
cg04344875	cg04344875	0076746526	CACAAAAAAATAACCRCTCRAACTAAAAAACAACAAAACTCTAAAATACC			II			GCCACCTCTCACGGTTCAGTACCCACGCTTCGAACGAGGGATGGGAGCAGGCGCCACGGC[CG]GCACCCCAGAGCCCTGCTGCCCCTTAGTTCGAGCGGCCATCCTCCTGTGGGGCTTGTGGG	37	7	130131484	ACAGGAGGATGGCCGCTCGAACTAAGGGGCAGCAGGGCTCTGGGGTGCCG	3	167882461	R				TRUE	MEST;MEST;MEST;MESTIT1	NM_002402;NM_177524;NM_177525;NR_004382	TSS1500;5'UTR;5'UTR;TSS1500	chr7:130130739-130133111	Island	ENSMMUG00000009499;ENSMMUG00000009499;ENSMMUG00000009499;ENSMMUG00000009499	ENSMMUT00000041796;ENSMMUT00000041795;ENSMMUT00000041794;ENSMMUT00000013260	Body;Body;TSS1500;TSS1500	Island	2:9C19G20
cg12347392	cg12347392	0063635207	TTTACCCRTAACCTTAACTCATCAAAAAAAAATTTCTACAACAAAATCTC			II			GGTCTGCTGTTTTTGCCCGTGGCCTTAACTCATCAGGGGAGGGTTTCTGCAGCAGAATCT[CG]GGCTCAGGGTTGGCGGTTAACGAGGGAGCAGCGGGGTCTTGGGGAGGGGGCTCGACACCC	37	7	130131676	TTGCCCGTGGCCTTAACTCATCAGGGGAGGGTTTCTGCAGCAGAATCTCG	3	167882633	F	rs73724326	32		TRUE	MEST;MEST;MEST;MESTIT1	NM_002402;NM_177524;NM_177525;NR_004382	TSS1500;5'UTR;5'UTR;TSS1500	chr7:130130739-130133111	Island	ENSMMUG00000009499;ENSMMUG00000009499;ENSMMUG00000009499;ENSMMUG00000009499	ENSMMUT00000041796;ENSMMUT00000041795;ENSMMUT00000041794;ENSMMUT00000013260	Body;Body;TSS1500;TSS1500	Island	1:19G30
cg00286878	cg00286878	0045702895	TAAACCCRAAATTCTACTACAAAAACCCTCCCCTAATAAATTAAAACCAC			II			TGGGGTTTGTGGGTGGTCTAAGGAAAGAGTTGGGGCACTCAGGGGTCTGCTGTTTTTGCC[CG]TGGCCTTAACTCATCAGGGGAGGGTTTCTGCAGCAGAATCTCGGGCTCAGGGTTGGCGGT	37	7	130131633	GAGCCCGAGATTCTGCTGCAGAAACCCTCCCCTGATGAGTTAAGGCCACG	3	167882590	R	rs73724326;rs561984391	13;49		TRUE	MEST;MEST;MEST;MESTIT1	NM_002402;NM_177524;NM_177525;NR_004382	TSS1500;5'UTR;5'UTR;TSS1500	chr7:130130739-130133111	Island	ENSMMUG00000009499;ENSMMUG00000009499;ENSMMUG00000009499;ENSMMUG00000009499	ENSMMUT00000041796;ENSMMUT00000041795;ENSMMUT00000041794;ENSMMUT00000013260	Body;Body;TSS1500;TSS1500	Island	1:14G35
cg26708559	cg26708559	0096723887	AAAATACCCCTCTAACAATAACTCCTTTAAAAAACACCTTCAAAAATATC			II			GAATCTCGGGCTCAGGGTTGGCGGTTAACGAGGGAGCAGCGGGGTCTTGGGGAGGGGGCT[CG]ACACCCCTGAAGGTGCCCCCTAAAGGAGCCACTGTTAGAGGGGCACCCCATCTTTGTGGC	37	7	130131730	GGGTGCCCCTCTAACAGTGGCTCCTTTAGGGGGCACCTTCAGGGGTGTCG	3	167882687	R				TRUE	MEST;MEST;MEST;MESTIT1	NM_002402;NM_177524;NM_177525;NR_004382	TSS1500;5'UTR;5'UTR;TSS1500	chr7:130130739-130133111	Island	ENSMMUG00000009499;ENSMMUG00000009499;ENSMMUG00000009499;ENSMMUG00000009499	ENSMMUT00000041796;ENSMMUT00000041795;ENSMMUT00000041794;ENSMMUT00000013260	Body;Body;TSS200;TSS1500	Island	1:18T31
cg16823958	cg16823958	0057752274	CTCTACAACAAACAAAAAAACAAACAATAAAAATTCTACAACAATAAACA	0088724283	CTCTACGACGAACAAAAAAACAAACGATAAAAATTCTACGACGATAAACG	I	A	Red	GGCTGGGAGGGGCTCTGCGGCGAGCAAGGGAGCAGGCGGTAGGGGTTCTGCGGCGATGGG[CG]GGCTAGGGGCGGGGCGCGGGTGGGCTCTAAAAGTCGGTGCCCACTCGCTCCGCGCTGCCG	37	7	130131869	CTCTGCGGCGAGCAAGGGAGCAGGCGGTAGGGGTTCTGCGGCGATGGGCG	3	167882826	F				TRUE	MEST;MEST;MEST;MESTIT1	NM_177524;NM_002402;NM_177525;NR_004382	5'UTR;TSS200;5'UTR;TSS1500	chr7:130130739-130133111	Island	ENSMMUG00000009499;ENSMMUG00000009499;ENSMMUG00000009499;ENSMMUG00000009499	ENSMMUT00000041796;ENSMMUT00000041795;ENSMMUT00000041794;ENSMMUT00000013260	Body;Body;TSS200;TSS200	Island	2:13G0G35
cg27338480	cg27338480	0024727533	AAAACAAACAATAAAAATTCTACAACAATAAACAAACTAAAAACAAAACA	0017680857	AAAACAAACGATAAAAATTCTACGACGATAAACGAACTAAAAACGAAACG	I	C	Grn	GCGGCGAGCAAGGGAGCAGGCGGTAGGGGTTCTGCGGCGATGGGCGGGCTAGGGGCGGGG[CG]CGGGTGGGCTCTAAAAGTCGGTGCCCACTCGCTCCGCGCTGCCGCGGCAACCAGCACACC	37	7	130131885	CGCCCCGCCCCTAGCCCGCCCATCGCCGCAGAACCCCTACCGCCTGCTCC	3	167882842	R				TRUE	MEST;MEST;MEST;MESTIT1	NM_177524;NM_002402;NM_177525;NR_004382	5'UTR;TSS200;5'UTR;TSS1500	chr7:130130739-130133111	Island	ENSMMUG00000009499;ENSMMUG00000009499;ENSMMUG00000009499;ENSMMUG00000009499	ENSMMUT00000041796;ENSMMUT00000041795;ENSMMUT00000041794;ENSMMUT00000013260	Body;Body;TSS200;TSS200	Island	0:50
cg09080913	cg09080913	0067786299	AACAAACAATAAAAATTCTACAACAATAAACAAACTAAAAACAAAACACA	0010601542	AACAAACGATAAAAATTCTACGACGATAAACGAACTAAAAACGAAACGCG	I	A	Red	GGCGAGCAAGGGAGCAGGCGGTAGGGGTTCTGCGGCGATGGGCGGGCTAGGGGCGGGGCG[CG]GGTGGGCTCTAAAAGTCGGTGCCCACTCGCTCCGCGCTGCCGCGGCAACCAGCACACCCC	37	7	130131887	CGCGCCCCGCCCCTAGCCCGCCCATCGCCGCAGAACCCCTACCGCCTGCT	3	167882844	R				TRUE	MEST;MEST;MEST;MESTIT1	NM_177524;NM_002402;NM_177525;NR_004382	5'UTR;TSS200;5'UTR;TSS1500	chr7:130130739-130133111	Island	ENSMMUG00000009499;ENSMMUG00000009499;ENSMMUG00000009499;ENSMMUG00000009499	ENSMMUT00000041796;ENSMMUT00000041795;ENSMMUT00000041794;ENSMMUT00000013260	Body;Body;TSS200;TSS200	Island	0:50
cg13104298	cg13104298	0052777545	TACAACAATAAACAAACTAAAAACAAAACACAAATAAACTCTAAAAATCA	0082630888	TACGACGATAAACGAACTAAAAACGAAACGCGAATAAACTCTAAAAATCG	I	A	Red	CGGTAGGGGTTCTGCGGCGATGGGCGGGCTAGGGGCGGGGCGCGGGTGGGCTCTAAAAGT[CG]GTGCCCACTCGCTCCGCGCTGCCGCGGCAACCAGCACACCCCGGCACCTCCTCTGCGGCA	37	7	130131905	TGCGGCGATGGGCGGGCTAGGGGCGGGGCGCGGGTGGGCTCTAAAAGTCG	3	167882862	F	rs532977066	12		TRUE	MEST;MEST;MEST;MESTIT1	NM_177524;NM_002402;NM_177525;NR_004382	5'UTR;TSS200;5'UTR;TSS1500	chr7:130130739-130133111	Island	ENSMMUG00000009499;ENSMMUG00000009499;ENSMMUG00000009499;ENSMMUG00000009499	ENSMMUT00000041796;ENSMMUT00000041795;ENSMMUT00000041794;ENSMMUT00000013260	Body;Body;5'UTR;TSS200	Island	0:50
cg07315018	cg07315018	0087800869	ACAAACTAAAAACAAAACACAAATAAACTCTAAAAATCAATACCCACTCA	0085708542	ACGAACTAAAAACGAAACGCGAATAAACTCTAAAAATCGATACCCACTCG	I	C	Grn	CTGCGGCGATGGGCGGGCTAGGGGCGGGGCGCGGGTGGGCTCTAAAAGTCGGTGCCCACT[CG]CTCCGCGCTGCCGCGGCAACCAGCACACCCCGGCACCTCCTCTGCGGCAGCTGCGCCTCG	37	7	130131916	GCGGGCTAGGGGCGGGGCGCGGGTGGGCTCTAAAAGTCGGTGCCCACTCG	3	167882873	F	rs532977066;rs116603785	23;1		TRUE	MEST;MEST;MEST;MESTIT1	NM_177524;NM_002402;NM_177525;NR_004382	5'UTR;TSS200;5'UTR;TSS1500	chr7:130130739-130133111	Island	ENSMMUG00000009499;ENSMMUG00000009499;ENSMMUG00000009499;ENSMMUG00000009499	ENSMMUT00000041796;ENSMMUT00000041795;ENSMMUT00000041794;ENSMMUT00000013260	Body;Body;5'UTR;TSS200	Island	0:50
cg21629528	cg21629528	0086763308	CTAAAAACAAAACACAAATAAACTCTAAAAATCAATACCCACTCACTCCA	0053754921	CTAAAAACGAAACGCGAATAAACTCTAAAAATCGATACCCACTCGCTCCG	I	C	Grn	GCGATGGGCGGGCTAGGGGCGGGGCGCGGGTGGGCTCTAAAAGTCGGTGCCCACTCGCTC[CG]CGCTGCCGCGGCAACCAGCACACCCCGGCACCTCCTCTGCGGCAGCTGCGCCTCGCAAGC	37	7	130131921	CTAGGGGCGGGGCGCGGGTGGGCTCTAAAAGTCGGTGCCCACTCGCTCCG	3	167882878	F	rs532977066;rs116603785	28;6		TRUE	MEST;MEST;MEST;MESTIT1	NM_177524;NM_002402;NM_177525;NR_004382	5'UTR;TSS200;5'UTR;TSS1500	chr7:130130739-130133111	Island	ENSMMUG00000009499;ENSMMUG00000009499;ENSMMUG00000009499;ENSMMUG00000009499	ENSMMUT00000041796;ENSMMUT00000041795;ENSMMUT00000041794;ENSMMUT00000013260	Body;Body;5'UTR;TSS200	Island	0:50
cg20050761	cg20050761	0074688151	CACAACTACCACAAAAAAAATACCAAAATATACTAATTACCACAACAACA	0055686845	CGCAACTACCGCAAAAAAAATACCGAAATATACTAATTACCGCGACAACG	I	C	Grn	GATGGGCGGGCTAGGGGCGGGGCGCGGGTGGGCTCTAAAAGTCGGTGCCCACTCGCTCCG[CG]CTGCCGCGGCAACCAGCACACCCCGGCACCTCCTCTGCGGCAGCTGCGCCTCGCAAGCGC	37	7	130131923	CGCAGCTGCCGCAGAGGAGGTGCCGGGGTGTGCTGGTTGCCGCGGCAGCG	3	167882880	R				TRUE	MEST;MEST;MEST;MESTIT1	NM_177524;NM_002402;NM_177525;NR_004382	5'UTR;TSS200;5'UTR;TSS1500	chr7:130130739-130133111	Island	ENSMMUG00000009499;ENSMMUG00000009499;ENSMMUG00000009499;ENSMMUG00000009499	ENSMMUT00000041796;ENSMMUT00000041795;ENSMMUT00000041794;ENSMMUT00000013260	Body;Body;5'UTR;TSS200	Island	1:24A25
cg07870293	cg07870293	0037805842	TTACAAAACACAACTACCACAAAAAAAATACCAAAATATACTAATTACCA	0046758958	TTACGAAACGCAACTACCGCAAAAAAAATACCGAAATATACTAATTACCG	I	C	Grn	GGCTAGGGGCGGGGCGCGGGTGGGCTCTAAAAGTCGGTGCCCACTCGCTCCGCGCTGCCG[CG]GCAACCAGCACACCCCGGCACCTCCTCTGCGGCAGCTGCGCCTCGCAAGCGCAGTGCCGC	37	7	130131931	TTGCGAGGCGCAGCTGCCGCAGAGGAGGTGCCGGGGTGTGCTGGTTGCCG	3	167882888	R				TRUE	MEST;MEST;MEST;MESTIT1	NM_177524;NM_002402;NM_177525;NR_004382	5'UTR;TSS200;5'UTR;TSS1500	chr7:130130739-130133111	Island	ENSMMUG00000009499;ENSMMUG00000009499;ENSMMUG00000009499;ENSMMUG00000009499	ENSMMUT00000041796;ENSMMUT00000041795;ENSMMUT00000041794;ENSMMUT00000013260	Body;Body;5'UTR;TSS200	Island	1:16A33
cg05556276	cg05556276	0027717197	TACTCTACAACACTACAACAAACAACATAAAATAACACAACCATAATACA	0045634962	TACTCTACAACGCTACGACGAACGACATAAAATAACGCGACCATAATACG	I	C	Grn	TGCGGCGCCCGGTGCTCTGCAACGCTGCGGCGGGCGGCATGGGATAACGCGGCCATGGTG[CG]CCGAGATCGCCTCCGCAGGTGAGTGTGCGGTGGGAACGAGGGGGTGTGGCTGGCGGCCCT	37	7	130132161	TGCTCTGCAACGCTGCGGCGGGCGGCATGGGATAACGCGGCCATGGTGCG	3	167883117	F				TRUE	MEST;MEST;MEST;MESTIT1	NM_177524;NM_002402;NM_177525;NR_004382	5'UTR;1stExon;5'UTR;TSS1500	chr7:130130739-130133111	Island	ENSMMUG00000009499;ENSMMUG00000009499;ENSMMUG00000009499;ENSMMUG00000009499	ENSMMUT00000041796;ENSMMUT00000041795;ENSMMUT00000041794;ENSMMUT00000013260	Body;Body;1stExon;1stExon	Island	0:50
cg17580798	cg17580798	0036744990	AACCATAATACACCAAAATCACCTCCACAAATAAATATACAATAAAAACA	0095725346	GACCATAATACGCCGAAATCGCCTCCGCAAATAAATATACGATAAAAACG	I	A	Red	ATGGGATAACGCGGCCATGGTGCGCCGAGATCGCCTCCGCAGGTGAGTGTGCGGTGGGAA[CG]AGGGGGTGTGGCTGGCGGCCCTGGGACTAGGGCGCAGGCGAGCGGAGGACTGTGTGCCCG	37	7	130132199	GGCCATGGTGCGCCGAGATCGCCTCCGCAGGTGAGTGTGCGGTGGGAACG	3	167883155	F	rs541916922;rs536182823	10;3		TRUE	MEST;MEST;MESTIT1;MEST	NM_177524;NM_177525;NR_004382;NM_002402	5'UTR;5'UTR;TSS1500;Body	chr7:130130739-130133111	Island	ENSMMUG00000009499;ENSMMUG00000009499;ENSMMUG00000009499;ENSMMUG00000009499	ENSMMUT00000041796;ENSMMUT00000041795;ENSMMUT00000041794;ENSMMUT00000013260	Body;Body;Body;Body	Island	2:33G8C7
cg27589003	cg27589003	0014669944	AATAAACAAAACAAACACAAAATACATACCACCTATCAATAAAATTTTCA	0093616381	AATAAACAAAACGAACGCGAAATACGTACCGCCTATCGATAAAATTTTCG	I	C	Grn	ACTAGGGCGCAGGCGAGCGGAGGACTGTGTGCCCGTGTCCGAGCTGGGGCTGCCTCTGGG[CG]AAAACTCTACCGACAGGCGGCACGCATTCCGCGCCCGCTCTGCCTACTTGAGGAGGGGGT	37	7	130132286	AGTAGGCAGAGCGGGCGCGGAATGCGTGCCGCCTGTCGGTAGAGTTTTCG	3	167883242	R	rs539637697;rs557843911	1;24		TRUE	MEST;MEST;MESTIT1;MEST	NM_177524;NM_177525;NR_004382;NM_002402	5'UTR;5'UTR;TSS1500;Body	chr7:130130739-130133111	Island	ENSMMUG00000009499;ENSMMUG00000009499;ENSMMUG00000009499;ENSMMUG00000009499	ENSMMUT00000041796;ENSMMUT00000041795;ENSMMUT00000041794;ENSMMUT00000013260	Body;Body;Body;Body	Island	0:50
cg23714917	cg23714917	0052664522	AAATAACACCCCCTCCTCAAATAAACAAAACAAACACAAAATACATACCA	0025602273	AAATAACACCCCCTCCTCAAATAAACAAAACGAACGCGAAATACGTACCG	I	C	Grn	GAGGACTGTGTGCCCGTGTCCGAGCTGGGGCTGCCTCTGGGCGAAAACTCTACCGACAGG[CG]GCACGCATTCCGCGCCCGCTCTGCCTACTTGAGGAGGGGGTGTCACTCCTGCCCGCAATG	37	7	130132305	CGGCACGCATTCCGCGCCCGCTCTGCCTACTTGAGGAGGGGGTGTCACTC	3	167883261	F	rs557843911	5		TRUE	MEST;MEST;MESTIT1;MEST	NM_177524;NM_177525;NR_004382;NM_002402	5'UTR;5'UTR;TSS1500;Body	chr7:130130739-130133111	Island	ENSMMUG00000009499;ENSMMUG00000009499;ENSMMUG00000009499;ENSMMUG00000009499	ENSMMUT00000041796;ENSMMUT00000041795;ENSMMUT00000041794;ENSMMUT00000013260	Body;Body;Body;Body	Island	0:50
cg25519926	cg25519926	0092754128	TCTAAAAATCCTAACCCAAAAAAATCCCACATTCTAAACATTCCATTACA	0084786116	TCTAAAAATCCTAACCCAAAAAAATCCCGCGTTCTAAACATTCCATTACG	I	A	Red	ACAGGCGGCACGCATTCCGCGCCCGCTCTGCCTACTTGAGGAGGGGGTGTCACTCCTGCC[CG]CAATGGAATGTTCAGAACGCGGGACCTCCTTGGGTTAGGATTTCTAGACCCCGGGATCGT	37	7	130132360	TCTAGAAATCCTAACCCAAGGAGGTCCCGCGTTCTGAACATTCCATTGCG	3	167883316	R	rs116453833;rs146505421;rs112154169	14;33;51		TRUE	MEST;MEST;MESTIT1;MEST	NM_177524;NM_177525;NR_004382;NM_002402	5'UTR;5'UTR;TSS1500;Body	chr7:130130739-130133111	Island	ENSMMUG00000009499;ENSMMUG00000009499;ENSMMUG00000009499;ENSMMUG00000009499	ENSMMUT00000041796;ENSMMUT00000041795;ENSMMUT00000041794;ENSMMUT00000013260	Body;Body;Body;Body	S_Shore	2:18G11T19
cg13986840	cg13986840	0068713843	TCTAAACCCCRAAATCRTCRTAATAAAATTTAAAATTTCTAAACCCCAAC			II			GGGTTAGGATTTCTAGACCCCGGGATCGTCGTGGTGAGATTTAGGATTTCTGGACCCCAG[CG]TCATCTTGATATGACTTAGGATCCATAATGACCCTGGTCTCACCCTGATGCGAATTGGGA	37	7	130132453	CGCTGGGGTCCAGAAATCCTAAATCTCACCACGACGATCCCGGGGTCTAG	3	167883409	R	rs112154169	44		TRUE	MEST;MEST;MESTIT1;MEST	NM_177524;NM_177525;NR_004382;NM_002402	5'UTR;5'UTR;TSS1500;Body	chr7:130130739-130133111	Island	ENSMMUG00000009499;ENSMMUG00000009499;ENSMMUG00000009499;ENSMMUG00000009499	ENSMMUT00000041796;ENSMMUT00000041795;ENSMMUT00000041794;ENSMMUT00000013260	Body;Body;Body;Body	S_Shore	3:14T1C1T31
cg24037795	cg24037795	0061627291	AAAAAATAATAAATCCAAATAAAACTACTAACCRTACCCCTACTTACTAC			II			CCTACAGGATGAGGGAGTGGTGGGTCCAGGTGGGGCTGCTGGCCGTGCCCCTGCTTGCTG[CG]TACCTGCACATCCCACCCCCTCAGCTCTCCCCTGCCCTTCACTCATGGAAGTCTTCAGGC	37	7	130135262	CGCAGCAAGCAGGGGCACGGCCAGCAGCCCCACCTGGACCCACCACTCCC	3	167886293	R	rs143838713	28		TRUE	MIR335;MEST;MEST;MEST	NR_029899;NM_177524;NM_177525;NM_002402	TSS1500;Body;Body;Body	chr7:130130739-130133111	S_Shelf	ENSMMUG00000009499;ENSMMUG00000009499;ENSMMUG00000009499;ENSMMUG00000009499;mml-mir-335	ENSMMUT00000041796;ENSMMUT00000041795;ENSMMUT00000041794;ENSMMUT00000013260;ENSMMUT00000036719	Body;Body;Body;Body;TSS1500	S_Shelf	1:26T23
cg08761490	cg08761490	0037771286	AATAAAAAACRATTTATAACAAACATTTTTCRTTATTACTCTTAACCCCC			II			ATTAACCTCATTTTATAGGTGAAGAAACTGAGAAACAGATTGGAAATGATTTGTTTTGAG[CG]GGGGTCAAGAGCAATAACGAAAAATGTTTGTCATAAACCGTTTTTCATTATTGCTCCTGA	37	7	130135961	CGGGGGTCAAGAGCAATAACGAAAAATGTTTGTCATAAACCGTTTTTCAT	3	167886993	F	rs369049435	0		TRUE	MEST;MIR335;MEST;MEST	NM_177524;NR_029899;NM_177525;NM_002402	Body;Body;Body;Body	chr7:130130739-130133111	S_Shelf	ENSMMUG00000009499;ENSMMUG00000009499;ENSMMUG00000009499;ENSMMUG00000009499;mml-mir-335	ENSMMUT00000041796;ENSMMUT00000041795;ENSMMUT00000041794;ENSMMUT00000013260;ENSMMUT00000036719	Body;Body;Body;Body;1stExon	S_Shelf	0:50
cg10066513	cg10066513	0004744145	AAATCTAACTTCATTACCTTATACCAATCRTAACTAAATATTAAAAAACC			II			TTCCTTCTTCCTAGACTCTGTGGGTGTGGTTGGAAGTCCAGAGATAGTTGTGCTTTTACA[CG]GTTTTCCAACATCCAGCTACGACTGGTACAAGGTAATGAAGTCAGACTTCTACGTCCTAC	37	7	130137043	CGGTTTTCCAACATCCAGCTACGACTGGTACAAGGTAATGAAGTCAGACT	3	167888076	F	rs576647314;rs200591455;rs201497738	0;21;49			MEST;MEST;MEST;MEST;MEST;MEST	NM_001253900;NM_002402;NM_177525;NM_177524;NM_001253902;NM_001253901	Body;Body;Body;Body;Body;Body	chr7:130130739-130133111	S_Shelf	ENSMMUG00000009499;ENSMMUG00000009499;ENSMMUG00000009499;ENSMMUG00000009499	ENSMMUT00000041796;ENSMMUT00000041795;ENSMMUT00000041794;ENSMMUT00000013260	Body;Body;Body;Body	S_Shelf	1:24T25
cg05822188	cg05822188	0042637126	TAAAATCAAACTTCTACRTCCTACTATATCTTAAAAAATCTCRACCRAAC			II			GTACAAGGTAATGAAGTCAGACTTCTACGTCCTACTATGTCTTAAAAAATCTCGGCCGGG[CG]CGGGGGCTCAAATCCTAGCACTTTGGGAGGCTGAGGTGGGAGGATGACCTGAGGTCAGGA	37	7	130137130	CGCCCGGCCGAGATTTTTTAAGACATAGTAGGACGTAGAAGTCTGACTTC	3	167888163	R	rs201497738;rs200627144;rs371099543;rs6963160;rs372929610	40;10;6;2;1			MEST;MEST;MEST;MEST;MEST;MEST	NM_001253900;NM_002402;NM_177525;NM_177524;NM_001253902;NM_001253901	Body;Body;Body;Body;Body;Body			ENSMMUG00000009499;ENSMMUG00000009499;ENSMMUG00000009499;ENSMMUG00000009499	ENSMMUT00000041796;ENSMMUT00000041795;ENSMMUT00000041794;ENSMMUT00000013260	Body;Body;Body;Body		3:15G20G0C12
cg14923015	cg14923015	0081763510	CCTTTCCTCAAAAACCACATCACTATTCCATATTTAAACAAACCAACATC			II			ATGTGGGCTTTCCTTTCCTCAGAGACCACATCACTATTCCATATTTGAGCAGGCCAGCAT[CG]TGGAAGCGCTTTTGCGGCATCTGGGGCTCCAGAACCGCAGGATCAACCTTCTTTCTCATG	37	7	130138018	CTTTCCTCAGAGACCACATCACTATTCCATATTTGAGCAGGCCAGCATCG	3	167889130	F	rs548372063	7			MEST;MEST;MEST;MEST;MEST;MEST	NM_001253900;NM_002402;NM_177525;NM_177524;NM_001253902;NM_001253901	Body;Body;Body;Body;Body;Body			ENSMMUG00000009499;ENSMMUG00000009499;ENSMMUG00000009499;ENSMMUG00000009499	ENSMMUT00000041796;ENSMMUT00000041795;ENSMMUT00000041794;ENSMMUT00000013260	Body;Body;Body;Body		0:50
cg10199929	cg10199929	0075808930	AATAATAACTAATATAATCATCCAAAATCRACACTATAAACCRCRACAAC			II			TACATCCCTCCCGCTCCAGCCTCAAGTTCACCTGCGTGCTGTTCTCTTCCACTAGGAAAA[CG]CTGCCGCGGTCCACAGTGTCGATTCTGGATGACCACATTAGCCACTATCCACAGCTAGAG	37	7	130144785	CGCTGCCGCGGTCCACAGTGTCGATTCTGGATGACCACATTAGCCACTAT	3	167896540	F	rs143264785;rs146696030	7;22			MEST;MEST;MEST;MEST;MEST;MEST	NM_001253900;NM_002402;NM_177525;NM_177524;NM_001253902;NM_001253901	Body;Body;Body;Body;Body;Body			ENSMMUG00000009499;ENSMMUG00000009499;ENSMMUG00000009499;ENSMMUG00000009499	ENSMMUT00000041796;ENSMMUT00000041795;ENSMMUT00000041794;ENSMMUT00000013260	Body;Body;Body;Body		0:50
cg14428359	cg14428359	0090730483	ACTCAACTCTATATTACTTAAAAAACTTTTAAAAAACATATACCCATAAC			II			CAACAGGAATTCTATAGTAAGGAGGAGGAGAAGGGGGGCTCCTTCCCTCTCCTCGAATGA[CG]TTATGGGCACATGCCTTTTAAAAGTTCTTTAAGCAACACAGAGCTGAGTCCTCTTTGTCA	37	7	130145336	CTCAGCTCTGTGTTGCTTAAAGAACTTTTAAAAGGCATGTGCCCATAACG	3	167897081	R				TRUE	MEST;MEST;MEST	NM_177524;NM_177525;NM_002402	3'UTR;3'UTR;3'UTR			ENSMMUG00000009499;ENSMMUG00000009499;ENSMMUG00000009499	ENSMMUT00000041796;ENSMMUT00000041795;ENSMMUT00000041794	3'UTR;3'UTR;3'UTR		0:50
cg26702875	cg26702875	0096618326	CAACTCRTTAAATACTCAAATATCCAAAAATAACCTACRTCTTAATACCC			II			TGAGAATTTTTTTCTTTTTGAGGATGCTTGGCATCTTCCCCATTTGCTCTGGACCAAAGA[CG]GGCATCAAGACGCAGGTCACTTCTGGACACCTGAGCATTCAACGAGCTGTGTCCCACGGG	37	7	130352914	CGGGCATCAAGACGCAGGTCACTTCTGGACACCTGAGCATTCAACGAGCT	3	168035363	F	rs77932806;rs545636174	10;34		TRUE	COPG2	NM_012133	Body	chr7:130353070-130353979	N_Shore	COPG2	ENSMMUT00000006786	Body	N_Shore	3:4T5A19G19
cg14999911	cg14999911	0084790360	RTCCAAAAATACTAATAAAATCRAACCCCTAATAAAAACACCCTATTCCC			II			ATAAGGTACCAGGCACCTGAACGTTCCTCCACACACACCCTGTGCCGTCGACCCCAGCCC[CG]GGAACAGGGTGCTCCCACTAGGGGTCCGACCCTACCAGCACCCCTGGACGCGGAGACGCG	37	7	130353086	TCCAGGGGTGCTGGTAGGGTCGGACCCCTAGTGGGAGCACCCTGTTCCCG	3	168035537	R	rs542658593	0		TRUE	COPG2	NM_012133	Body	chr7:130353070-130353979	Island	COPG2	ENSMMUT00000006786	Body	N_Shore	3:21C18T8C0
cg04678743	cg04678743	0029657141	CATACCAAACTCCTCATCCTTCTTATCAAATTTTTTAATCATCTTAAACA	0044600565	CGTACCAAACTCCTCGTCCTTCTTATCGAATTTTTTAATCATCTTAAACG	I	A	Red	GGAAGCCCCGCGCGTACCAGACTCCTCGTCCTTCTTGTCGAATTTTTTAATCATCTTGGA[CG]ACTTCCCAGCGCCCAGACCCACCGCAACCGTCCCAGGCGCCGCAGCCGGCGAGCGGAAGA	37	7	130353515	CGTCCAAGATGATTAAAAAATTCGACAAGAAGGACGAGGAGTCTGGTACG	3	168035959	R				TRUE	TSGA13;COPG2;COPG2	NM_052933;NM_012133;NM_012133	3'UTR;5'UTR;1stExon	chr7:130353070-130353979	Island	COPG2	ENSMMUT00000006786	5'UTR	Island	0:50
cg15278043	cg15278043	0055787893	ATCAAATTTTTTAATCATCTTAAACAACTTCCCAACACCCAAACCCACCA	0017697977	ATCGAATTTTTTAATCATCTTAAACGACTTCCCAACGCCCAAACCCACCG	I	C	Grn	CTCGTCCTTCTTGTCGAATTTTTTAATCATCTTGGACGACTTCCCAGCGCCCAGACCCAC[CG]CAACCGTCCCAGGCGCCGCAGCCGGCGAGCGGAAGAGGCTGCAGGAAGGCCGGCCCCGCG	37	7	130353539	CGGTGGGTCTGGGCGCTGGGAAGTCGTCCAAGATGATTAAAAAATTCGAC	3	168035983	R	rs532247153;rs547206164;rs565828995;rs534038537;rs549446048	19;18;9;7;5		TRUE	TSGA13;COPG2;COPG2	NM_052933;NM_012133;NM_012133	3'UTR;5'UTR;1stExon	chr7:130353070-130353979	Island	COPG2	ENSMMUT00000006786	5'UTR	Island	1:34A15
cg17702076	cg17702076	0036619859	TACAATAAATCTAAACACTAAAAAATCATCCAAAATAATTAAAAAATTCA	0096749165	TACGATAAATCTAAACGCTAAAAAATCGTCCAAAATAATTAAAAAATTCG	I	A	Red	CCCGCGGCTGAGGGTGGGCCTCGGAAGCCCCGCGCGTACCAGACTCCTCGTCCTTCTTGT[CG]AATTTTTTAATCATCTTGGACGACTTCCCAGCGCCCAGACCCACCGCAACCGTCCCAGGC	37	7	130353493	TGCGGTGGGTCTGGGCGCTGGGAAGTCGTCCAAGATGATTAAAAAATTCG	3	168035937	R	rs532247153;rs547206164;rs565828995;rs534038537;rs549446048	29;30;39;41;43		TRUE	TSGA13;COPG2	NM_052933;NM_012133	3'UTR;1stExon	chr7:130353070-130353979	Island	COPG2	ENSMMUT00000006786	1stExon	Island	1:32A17
cg17620457	cg17620457	0071618890	AAAAACCAAAAACAACCAAAAAAAACAAACCTTAACCCCAAATAAAAACA	0084713189	GAAAACCGAAAACGACCGAAAAAAACGAACCTTAACCCCGAATAAAAACG	I	C	Grn	GGCGAGCGGAAGAGGCTGCAGGAAGGCCGGCCCCGCGCTCTCACGCCGGTTGGGCCGCCG[CG]CCTTCACTCGGGGCCAAGGCCCGCCCTCCCCGGCCGCCCTCGGCCCCCGGGACGCAGCCA	37	7	130353624	GGGGGCCGAGGGCGGCCGGGGAGGGCGGGCCTTGGCCCCGAGTGAAGGCG	3	168036068	R	rs556569361;rs578253302;rs192171230;rs554073255	23;37;40;45			TSGA13;TSGA13;COPG2;COPG2	NM_001304968;NM_052933;NM_001290033;NM_012133	3UTR;3UTR;TSS200;TSS200	chr7:130353070-130353979	Island	COPG2	ENSMMUT00000006786	TSS200	Island	3:4G32T6T5
cg23822045	cg23822045	0047774920	AAAAATCCRCAAAAATCRCCACCCAAATAAAACCACATTCCTACTACTAC			II			TTGCGGCCCGCCGGAGACTTCGGCTCGACCCTCCCGGCTTGCGACCCGGGAGCCCACGCC[CG]CAGCAGCAGGAATGTGGTTTTATTTGGGTGGCGACTTCTGCGGACCCCTCAGTCTCAAGA	37	7	130353761	GGGGTCCGCAGAAGTCGCCACCCAAATAAAACCACATTCCTGCTGCTGCG	3	168036205	R	rs200105542	49		TRUE	COPG2;TSGA13	NM_012133;NM_052933	TSS200;3'UTR	chr7:130353070-130353979	Island	COPG2	ENSMMUT00000006786	TSS200	Island	2:29T7C12
cg23521603	cg23521603	0072651294	CCATAACCTTTTTAATAATCCACTACAAAACCCTCCCATTACAAAAAACA	0006776862	CCGTAACCTTTTTAATAATCCACTACGAAACCCTCCCGTTACGAAAAACG	I	C	Grn	TTCACCCGATGACCGTGGCCTTTTTGATAATCCACTGCGGGGCCCTCCCGTTGCGGAAGG[CG]CTCTCCCCGGGCGCGGTTCTGGTGGGCATGTCTTCCAAGAGCGATGCGAGTGTCAGTGGT	37	7	130353913	CGCCTTCCGCAACGGGAGGGCCCCGCAGTGGATTATCAAAAAGGCCACGG	3	168036357	R	rs202049644;rs145392554	46;19		TRUE	TSGA13;COPG2	NM_052933;NM_012133	Body;TSS1500	chr7:130353070-130353979	Island	COPG2;TSGA13	ENSMMUT00000006786;ENSMMUT00000006788	TSS1500;Body	Island	0:50
cg26269797	cg26269797	0090654366	AAAACCACTAACACTCACATCACTCTTAAAAAACATACCCACCAAAACCA	0051740568	AAAACCACTAACACTCGCATCGCTCTTAAAAAACATACCCACCAAAACCG	I	C	Grn	TGGCCTTTTTGATAATCCACTGCGGGGCCCTCCCGTTGCGGAAGGCGCTCTCCCCGGGCG[CG]GTTCTGGTGGGCATGTCTTCCAAGAGCGATGCGAGTGTCAGTGGTTCCCGAATCACTTTG	37	7	130353928	GGAACCACTGACACTCGCATCGCTCTTGGAAGACATGCCCACCAGAACCG	3	168036372	R	rs149212840;rs550205901;rs201291303	22;30;39		TRUE	TSGA13;COPG2	NM_052933;NM_012133	Body;TSS1500	chr7:130353070-130353979	Island	COPG2;TSGA13	ENSMMUT00000006786;ENSMMUT00000006788	TSS1500;Body	Island	2:16C7G25
cg16250177	cg16250177	0067606251	RATTCTAATAAACATATCTTCCAAAAACRATACRAATATCAATAATTCCC			II			TCCCCGGGCGCGGTTCTGGTGGGCATGTCTTCCAAGAGCGATGCGAGTGTCAGTGGTTCC[CG]AATCACTTTGGAAATTGGCCTTTCACTCGCTGACTTCTTGGAAGCTACGACAAAGCACAG	37	7	130353978	CGGGAACCACTGACACTCGCATCGCTCTTGGAAGACATGCCCACCAGAAC	3	168036422	R	rs149212840;rs550205901;rs201291303	30;22;13		TRUE	TSGA13;COPG2	NM_052933;NM_012133	Body;TSS1500	chr7:130353070-130353979	Island	COPG2;TSGA13	ENSMMUT00000006786;ENSMMUT00000006788	TSS1500;Body	Island	2:14C7G27
cg02273422	cg02273422	0013632917	AATAAAAAACCAATTTCCAAAATAATTCRAAAACCACTAACACTCRCATC			II			CCTCCCGTTGCGGAAGGCGCTCTCCCCGGGCGCGGTTCTGGTGGGCATGTCTTCCAAGAG[CG]ATGCGAGTGTCAGTGGTTCCCGAATCACTTTGGAAATTGGCCTTTCACTCGCTGACTTCT	37	7	130353956	GTGAAAGGCCAATTTCCAAAGTGATTCGGGAACCACTGACACTCGCATCG	3	168036400	R	rs550205901;rs201291303;rs200035353	2;11;51		TRUE	TSGA13;COPG2	NM_052933;NM_012133	Body;TSS1500	chr7:130353070-130353979	Island	COPG2;TSGA13	ENSMMUT00000006786;ENSMMUT00000006788	TSS1500;Body	Island	2:30C8C10
cg26055082	cg26055082	0057660220	ATACRAATATCAATAATTCCCRAATCACTTTAAAAATTAACCTTTCACTC			II			TTCCAAGAGCGATGCGAGTGTCAGTGGTTCCCGAATCACTTTGGAAATTGGCCTTTCACT[CG]CTGACTTCTTGGAAGCTACGACAAAGCACAGGCACCCTGGTGAATGTGGCTTTTCAGAAG	37	7	130354007	TGCGAGTGTCAGTGGTTCCCGAATCACTTTGGAAATTGGCCTTTCACTCG	3	168036451	F	rs550205901;rs201291303;rs200035353;rs200223001	51;42;2;1		TRUE	TSGA13;COPG2	NM_052933;NM_012133	Body;TSS1500	chr7:130353070-130353979	S_Shore	COPG2;TSGA13	ENSMMUT00000006786;ENSMMUT00000006788	TSS1500;Body	Island	2:27C8C13
cg27195917	cg27195917	0018604592	CAACRAATAAAAAACCAATTTCCAAAATAATTCRAAAACCACTAACACTC			II			CGTTGCGGAAGGCGCTCTCCCCGGGCGCGGTTCTGGTGGGCATGTCTTCCAAGAGCGATG[CG]AGTGTCAGTGGTTCCCGAATCACTTTGGAAATTGGCCTTTCACTCGCTGACTTCTTGGAA	37	7	130353961	AGCGAGTGAAAGGCCAATTTCCAAAGTGATTCGGGAACCACTGACACTCG	3	168036405	R	rs201291303;rs200035353;rs200223001	6;46;47		TRUE	TSGA13;COPG2	NM_052933;NM_012133	Body;TSS1500	chr7:130353070-130353979	Island	COPG2;TSGA13	ENSMMUT00000006786;ENSMMUT00000006788	TSS1500;Body	Island	2:25C8C15
cg26221293	cg26221293	0033671291	CTACRACAAAACACAAACACCCTAATAAATATAACTTTTCAAAAATACTC			II			CTTCTTGGAAGCTACGACAAAGCACAGGCACCCTGGTGAATGTGGCTTTTCAGAAGTACT[CG]AAGGATACTTAATGTGAGATGTAAAGGAGACGCACTTGGAGGGACCAGAGGCTGGTCTTT	37	7	130354073	CGAGTACTTCTGAAAAGCCACATTCACCAGGGTGCCTGTGCTTTGTCGTA	3	168036517	R	rs554439852	5		TRUE	TSGA13;COPG2	NM_052933;NM_012133	Body;TSS1500	chr7:130353070-130353979	S_Shore	COPG2;TSGA13	ENSMMUT00000006786;ENSMMUT00000006788	TSS1500;Body	S_Shore	1:28C21
cg21574752	cg21574752	0090692144	CTTCRAATACTTCTAAAAAACCACATTCACCAAAATACCTATACTTTATC			II			TCAGTGGTTCCCGAATCACTTTGGAAATTGGCCTTTCACTCGCTGACTTCTTGGAAGCTA[CG]ACAAAGCACAGGCACCCTGGTGAATGTGGCTTTTCAGAAGTACTCGAAGGATACTTAATG	37	7	130354027	CGACAAAGCACAGGCACCCTGGTGAATGTGGCTTTTCAGAAGTACTCGAA	3	168036471	F	rs554439852	43		TRUE	TSGA13;COPG2	NM_052933;NM_012133	Body;TSS1500	chr7:130353070-130353979	S_Shore	COPG2;TSGA13	ENSMMUT00000006786;ENSMMUT00000006788	TSS1500;Body	S_Shore	1:26C23
cg06660090	cg06660090	0067792581	CCAATTTAAAACATAAAACTATATAAAAAACRCTTCTTTAACCCAACAAC			II			CTTCTTCAGGGCCAATTTAAGGCATAGAACTATATGAAAAGCGCTTCTTTAGCCCAACAG[CG]TCCATCTGGAACAAGCTGGTGCTTTCTTTTTGACAAAAGCAACCATGAAATACAGACCAA	37	7	130369811	CGCTGTTGGGCTAAAGAAGCGCTTTTCATATAGTTCTATGCCTTAAATTG	3	168051760	R					TSGA13;TSGA13	NM_001304968;NM_052933	Body;Body			TSGA13	ENSMMUT00000006788	Body		0:50
cg03578375	cg03578375	0011682156	TTCCTAACTCACTCTCACRCTAAAATTAATTAAACAATTTAAAAACTACC			II			TTTTCTCTCTGAGTGAAGGGGGAACTAGTCTGGACCACCCTTTTCTTGCTGGTGCCTTTA[CG]GTAGTTTTCAAATTGTTTAACCAATCTCAGCGTGAGAGTGAGCCAGGAAGTTACCATCCT	37	7	130417085	CGGTAGTTTTCAAATTGTTTAACCAATCTCAGCGTGAGAGTGAGCCAGGA	3	168097354	F	rs564542419;rs573338278;rs62471572	13;20;40						chr7:130417912-130419378	N_Shore				N_Shore	1:4T45
cg20426994	cg20426994	0048629226	ATAACACTTAACAACAAATATAACAAACCTCCTCCAAAACACCTAATCCA	0093657169	ATAACGCTTAACAACAAATATAACAAACCTCCTCCGAAACGCCTAATCCG	I	C	Grn	GAAGGGGCATTGGTGGCGCTTGGCAGCAGGTGTGACAGACCTCCTCCGGGGCGCCTGATC[CG]CGGCGGGGGCGGGGCCTGCCCCTAGGGCCCCTCCAGAGAACCCACCAGAGGCTGCTGGTG	37	7	130418324	GTGGCGCTTGGCAGCAGGTGTGACAGACCTCCTCCGGGGCGCCTGATCCG	3	168098594	F	rs200018422	2		TRUE	KLF14	NM_138693	1stExon	chr7:130417912-130419378	Island	KLF14	ENSMMUT00000017511	Body	Island	3:24G1G13A9
cg09823095	cg09823095	0099648937	TTAAACATAACTTAACCAAAAAACCACACATTCCAAAAAAATATCCTACA	0021676590	TTAAACATAACTTAACCGAAAAACCGCGCGTTCCGAAAAAATATCCTACG	I	A	Red	CCGCCTGACGCGCCCCTGACGCACCGGAGCCCGCGGGGGCGGCAGAGACCCGCCCCGGCC[CG]CAGGACACCCCCTCGGAACGCGCGGCCCCCCGGCTAAGTCATGTTTAACAGCCTCAGAAA	37	7	130419042	TTAAACATGACTTAGCCGGGGGGCCGCGCGTTCCGAGGGGGTGTCCTGCG	3	168099523	R	rs550269728;rs577645594;rs10706222;rs112514704	9;12;27;27		TRUE	KLF14	NM_138693	TSS200	chr7:130417912-130419378	Island	KLF14	ENSMMUT00000017511	TSS1500	Island	0:50
cg06533629	cg06533629	0084718535	TCATAATTACRATTATTAACRAAATAATCTCRAATTCCATTTCACTCCCC			II			TGTCTTTCGGTTCATAATTGCGATTGTTAGCGAAGTGGTCTCGAATTCCATTTCACTCCC[CG]TTCGCCGCTCTCAGACTAAATTGCAAATATCCCCAAGTCTGTAGCAAAAAAAGTTTTCTC	37	7	130419370	CGGGGAGTGAAATGGAATTCGAGACCACTTCGCTAACAATCGCAATTATG	3	168099706	R				TRUE	KLF14	NM_138693	TSS1500	chr7:130417912-130419378	Island	KLF14	ENSMMUT00000017511	TSS1500	S_Shore	1:29G20
cg02778245	cg02778245	0099704898	AACAATTCCCTAAATAAATCCRCTACRTAACCATTAATTAATAACATCTC			II			CCGGGGCCGGGAGCAGTTCCCTAAATAGATCCGCTACGTAGCCATTAATTAATAGCATCT[CG]AACCAGAAACAGTTTTAACCTTGGAAAAGCAAAGAATCCTCTCCCGGTTGAAATTGAAAC	37	7	130419514	CGAGATGCTATTAATTAATGGCTACGTAGCGGATCTATTTAGGGAACTGC	3	168099851	R				TRUE	KLF14	NM_138693	TSS1500	chr7:130417912-130419378	S_Shore	KLF14	ENSMMUT00000017511	TSS1500	S_Shore	0:50
cg18645297	cg18645297	0020761137	CAAAAAATCCTCTCCCRATTAAAATTAAAACTTAAAATCCTTTAAATAAC			II			CCTTGGAAAAGCAAAGAATCCTCTCCCGGTTGAAATTGAAACTTAAAATCCTTTGAGTAA[CG]ATTTAACTATTCAGCCAACGAAAGAAAAATGCATGTTTAAACTGCATTAACCTGTCACTG	37	7	130419594	CGTTACTCAAAGGATTTTAAGTTTCAATTTCAACCGGGAGAGGATTCTTT	3	168099931	R				TRUE	KLF14	NM_138693	TSS1500	chr7:130417912-130419378	S_Shore	KLF14	ENSMMUT00000017511	TSS1500	S_Shore	2:42A0G6
cg17317023	cg17317023	0048641845	AAAATTAAAACTTAAAATCCTTTAAATAACRATTTAACTATTCAACCAAC			II			CTCTCCCGGTTGAAATTGAAACTTAAAATCCTTTGAGTAACGATTTAACTATTCAGCCAA[CG]AAAGAAAAATGCATGTTTAAACTGCATTAACCTGTCACTGGCATCCAAACAAATTTAAAC	37	7	130419614	CGTTGGCTGAATAGTTAAATCGTTACTCAAAGGATTTTAAGTTTCAATTT	3	168099951	R	rs568952072	16		TRUE	KLF14	NM_138693	TSS1500	chr7:130417912-130419378	S_Shore	KLF14	ENSMMUT00000017511	TSS1500	S_Shore	3:22A0G14G11
cg06038655	cg06038655	0068732174	ACATATTTAAACTACATTAACCTATCACTAACATCCAAACAAATTTAAAC			II			GAAAGAAAAATGCATGTTTAAACTGCATTAACCTGTCACTGGCATCCAAACAAATTTAAA[CG]CTGAGATATAAATTATAGTCTAGCGGCGAGATAAACACATTAAAATGGACTCCCACCATT	37	7	130419675	CATGTTTAAACTGCATTAACCTGTCACTGGCATCCAAACAAATTTAAACG	3	168100012	F				TRUE	KLF14	NM_138693	TSS1500	chr7:130417912-130419378	S_Shore	KLF14	ENSMMUT00000017511	TSS1500	S_Shore	0:50
cg03914913	cg03914913	0007647984	AAATAAACACATTAAAATAAACTCCCACCATTTTAATAATAAAAAATCAC			II			GTCTAGCGGCGAGATAAACACATTAAAATGGACTCCCACCATTTTAATAATAGAAAGTCA[CG]TTTCCAATTAGGCATTATCTTGTAATTTGCTTTTGACGAAAGTTAAATGTAAGGAAATGC	37	7	130419754	CGTGACTTTCTATTATTAAAATGGTGGGAGTCCATTTTAATGTGTTTATC	3	168100091	R				TRUE	KLF14	NM_138693	TSS1500	chr7:130417912-130419378	S_Shore	KLF14	ENSMMUT00000017511	TSS1500	S_Shore	0:50
cg02423044	cg02423044	0023732848	TACATATACRATTTCTTTTACRTATCTTCATTACTCTCATTTTTTCCCTC			II			TTATAATCAAATGCATGTACGGTTTCTTTTACGTGTCTTCATTGCTCTCATTTTTTCCCT[CG]TTTTTCTTTTTAAAAATGTAAAACCACATAGAAAAACAAACAGGATAATTTCTAAAAATA	37	7	130419932	CGAGGGAAAAAATGAGAGCAATGAAGACACGTAAAAGAAACCGTACATGC	3	168100269	R	rs184545248	13		TRUE	KLF14	NM_138693	TSS1500	chr7:130417912-130419378	S_Shore	KLF14	ENSMMUT00000017511	TSS1500	S_Shore	1:34T15
cg08867923	cg08867923	0008746835	AACCCAAATAAAAACTCAATACTAACAAATACACTAATTTAAACCACAAC			II			TTTGGATATTGGATAAATGGAAACCTTATATCAAGAAAGGTTTTCATTTCCCAAAGAGGG[CG]CTGTGGTTCAAATTAGTGCATTTGCTAGCACTGAGTTCCTATTTGGGCTTTCTTCCTTTT	37	7	130499719	GCCCAAATAGGAACTCAGTGCTAGCAAATGCACTAATTTGAACCACAGCG	3	168202896	R	rs146149861;rs558188546	19;36												3:13G12T5T17
cg18406231	cg18406231	0025622878	ATAATTATCCCTCACTATAAAATCCAATAACTATTCATAATTACCTATAC			II			TGATTTTATACATAGTTGTCCCTCACTGTGAGATCCAGTAACTATTCATAATTACCTATA[CG]CTTATAATTTCTTTTTTTCCCCCATTTAACTCCAGTATTTGTCTGTCTCTAGTTGATTGT	37	7	130537349	TAGTTGTCCCTCACTGTGAGATCCAGTAACTATTCATAATTACCTATACG	3	168239351	F														1:14C35
cg18890745	cg18890745	0017649103	AACAATAAATAACAAATCCAAATTATTTTAATCCCATATACTTCTCTACC			II			TTCAGGCATTCCTTGTGCCACAAATATGAAGAAAACGGAATCATTATAGGCTCTAGGGTG[CG]GTAGAGAAGCACATGGGACTAAAACAACTTGGATTTGTCATTTACTGTTTTGTTTGTAGG	37	7	130538363	ACAGTAAATGACAAATCCAAGTTGTTTTAGTCCCATGTGCTTCTCTACCG	3	168240346	R	rs573467527;rs139282069	9;32												3:9T23C3G12
cg11370011	cg11370011	0003766942	TTTCCTCTCAACAATCAACATCATAATACTCTTCCCCAATCATTATAACC			II			TCACCAATACATTTCCTCTCAGCAGTCAGCATCATGGTGCTCTTCCCCAATCATTATAAC[CG]ATTTCAGATGGTGCTAGAAAATTATATTGACTCTGAACACCAAAAGAAATCAGTCATCCT	37	7	130561511	CGGTTATAATGATTGGGGAAGAGCACCATGATGCTGACTGCTGAGAGGAA	3	168264571	R	rs549098201	51		TRUE	MIR29A	NR_029503	Body			mml-mir-29a	ENSMMUT00000036618	1stExon		3:9T2A5G31
cg07558442	cg07558442	0014800248	AACCAATCCCTCAAAAATACCAAAAAATAAATATAATTATACAAAATATC			II			TGTACTATCTATTAAGTGCTATAGGTTTATTCCACAAAGAAGTATAAAATTCCAACAATG[CG]ATATCCTGTACAATTACATTCATCCCTTGGTATCCTTGAGGGATTGGTTCCAGAAAGCCC	37	7	130561731	ACCAATCCCTCAAGGATACCAAGGGATGAATGTAATTGTACAGGATATCG	3	168264791	R	rs536592381	0			MIR29A	NR_029503	TSS200			mml-mir-29a	ENSMMUT00000036618	TSS200		1:30A19
cg09187338	cg09187338	0076760341	CAAAACATTAAAACCACAAAAAATACAACCRCAATAACCTAAACTTCTAC			II			AACCCTAACCCCAGAACATTGAGGCCACAGGAAATACAACCGCAGTGACCTGGACTTCTG[CG]TTAGTCATGATCAGTACGTATTAGGTCACAGCTAGTCTACGCTTTATCACATGGTGGTGA	37	7	130588508	CGCAGAAGTCCAGGTCACTGCGGTTGTATTTCCTGTGGCCTCAATGTTCT	3	168291078	R	rs149182443	21		TRUE										2:6C9G33
cg26835908	cg26835908	0091678952	ACCAACCTACCCTCTAAAAAATAAACAACAACCTCTAAAATAACAACCAC			II			GATTTTTAGAAGCCAGCCTGCCCTCTGAGAAGTGAGCAGCAACCTCTGAGATGGCAGCCA[CG]TGCCTTCTGACCCCCAGCCCTGCTCCCTGAATCACCACCCCTCGAGATGACACGCAGTGA	37	7	130598148	CGTGGCTGCCATCTCAGAGGTTGCTGCTCACTTCTCAGAGGGCAGGCTGG	3	168300754	R	rs149828752;rs531646523;rs550244414	37;22;5			LOC100506860;LINC-PINT;LINC-PINT;LINC-PINT	NR_109780;NR_034120;NR_110473;NR_110472	TSS200;TSS200;TSS200;TSS200							2:27G6C15
cg04497368	cg04497368	0025695852	TCAACAAACAAAACTAAAAACATACAACRTAATCACTATTAACCAAACAC			II			GAGAAGCAACTTCAACAAGCAAAGCTAAAAGCATGCAACGTGATCACTGTTGACCAGACA[CG]CCTAATTTTAATTTGGTTTCTCAACCCCTGTGTAATTAAGACAGCCCAAAGAGAACAGCA	37	7	130598520	CAACAAGCAAAGCTAAAAGCATGCAACGTGATCACTGTTGACCAGACACG	3	168301122	F	rs565529381	40			LOC100506860;LINC-PINT;LINC-PINT;LINC-PINT	NR_109780;NR_034120;NR_110473;NR_110472	Body;TSS1500;TSS1500;TSS1500							0:50
cg00489486	cg00489486	0023705947	ACCAACCTCAAATTAATTCRCTTAAATCTTAAAATTACTTTTCTAATCAC			II			AGCATCAAGAGGAAAGAAAAAAAAAAAAGACATTTCACAAATGCTTAGACCTTCGGTGCG[CG]TGACCAGAAAAGTAATTTTAAGATTCAAGCGAACCAATCTGAGGCTGGTTGGAGCATTAA	37	7	130598638	CCAGCCTCAGATTGGTTCGCTTGAATCTTAAAATTACTTTTCTGGTCACG	3	168301237	R	rs548445172;rs193223288;rs537017259	22;31;40			LOC100506860;LINC-PINT;LINC-PINT;LINC-PINT	NR_109780;NR_034120;NR_110473;NR_110472	Body;TSS1500;TSS1500;TSS1500							0:50
cg27284424	cg27284424	0014794927	CTTTCTCTTTCCTTAAAAAATTAATACTCCAACCAACCTCAAATTAATTC			II			ATTTCACAAATGCTTAGACCTTCGGTGCGCGTGACCAGAAAAGTAATTTTAAGATTCAAG[CG]AACCAATCTGAGGCTGGTTGGAGCATTAACCCTTCAAGGAAAGAGAAAGAATTATTTTTG	37	7	130598669	TTTCTCTTTCCTTGAAGGGTTAATGCTCCAACCAGCCTCAGATTGGTTCG	3	168301268	R	rs193223288;rs537017259	0;9			LOC100506860;LINC-PINT;LINC-PINT;LINC-PINT	NR_109780;NR_034120;NR_110473;NR_110472	Body;TSS1500;TSS1500;TSS1500							0:50
cg17884698	cg17884698	0033709862	ACTATTCCCTTCACAATCCTCRAAAACAATAAAACCTATACTTAAAACRC			II			CAGGCAGTGCTGCTGTTCCCTTCACAGTCCTCGGAGGCAGTGAAGCCTGTGCTTGAGACG[CG]CAGGGCGGAGTGCTTGTTTTGGAGAGCATTCAGCGGATAGCATTTGGTTTCCTCCATTTA	37	7	130606228	CGCGTCTCAAGCACAGGCTTCACTGCCTCCGAGGACTGTGAAGGGAACAG	3	168309047	R	rs184886298;rs577145659	31;8		TRUE										1:20A29
cg22124221	cg22124221	0051720256	AAAACRCTTTAAATACCTAAAAAACAACAACTTATCCRAACTACTAATAC			II			CTGCCAGACAGAAAGCGCTTTGGATGCCTGAGAAACAACAGCTTGTCCGGGCTACTGATG[CG]AAGAGAGGCCATGGTTTCCTTTTTCTCTGCTCTGAATGGCAGCCTTGACGTCACAACAGC	37	7	130606381	CGCATCAGTAGCCCGGACAAGCTGTTGTTTCTCAGGCATCCAAAGCGCTT	3	168309200	R				TRUE										1:40C9
cg10540679	cg10540679	0034665129	CACTAAAAAAACAAATAACAAAACRCAAACCAAAAACRCCCTACTCTATC			II			CAGCTAGGAACCACTGGAGGGACAAATAACAAGGCGCAAGCCAGAAGCGCCCTGCTCTGT[CG]CAGGGGCAGGGCCATTTTCATCCAGTTCTGATGTCTTCTGTGGCCGCTGCGAGTCGGCGG	37	7	130606499	ACTGGAGGGACAAATAACAAGGCGCAAGCCAGAAGCGCCCTGCTCTGTCG	3	168309318	F	rs563485638	9		TRUE										0:50
cg22461758	cg22461758	0094793448	TCCAAAACATCATACATTCCAATTTCATTTACRAAAACATTTCCAAATCC			II			GACCCGCTGAATCCAGGACATCATGCATTCCAGTTTCATTTGCGAGAACATTTCCAGGTC[CG]GCTGAAGCCTAGTGGCTCCAGCAGAGGTCTCAACCCCTTTGGGATGCTCAGTGGGAGACA	37	7	130612561	CCAGGACATCATGCATTCCAGTTTCATTTGCGAGAACATTTCCAGGTCCG	3	168315641	F	rs17165272;rs188142557;rs145071339;rs565411430	20;17;3;2		TRUE										2:29C0T19
cg11533523	cg11533523	0088807896	CTAACCCCCAAACCTATATTCTTTCTACTATACTAAACTTAAAAAACAAC			II			TCACCAGCACCTACACTGAATATGCACAGAGTGGACAGAGCTTGTCTTTGCTCTCACGTA[CG]CTGTCTTCCAAGCCTAGTACAGTAGAAAGAACACAGGCTTGGGGGTCAGGGAGGCCTGTA	37	7	130620900	CGCTGTCTTCCAAGCCTAGTACAGTAGAAAGAACACAGGCTTGGGGGTCA	3	168323823	F	rs532543148	22		TRUE										2:10G1G37
cg02729383	cg02729383	0047713840	ACCATATATCAAAATTAAACTAATATCACAAAATCTTCTATAAAAATAAC			II			GGAAAACAGGAGCCATGTGTCAGAATTAGGCTAGTGTCACAGGATCTTCTATGGAGGTGA[CG]AAGCCTCTTCATTATTTTCTAGAGGCAATTAAGCACATTTTCCATAAATCTACATGGCAC	37	7	130625473	CGTCACCTCCATAGAAGATCCTGTGACACTAGCCTAATTCTGACACATGG	3	168328406	R				TRUE										3:3C35C2C7
cg04132407	cg04132407	0090731146	TCACAACAATAAAAATACCACRTAACACCCAAAAATCRACTAAAACTACC			II			CCCAAGTTCCCAGTTCATGTCAGACACTGAAGACACACTTGTGAGGATCGGGAAGCCCCG[CG]GTAGCCCCAGTCGACCTCTGGGTGCCACGTGGCACCTCCACTGTTGTGACTACACACACA	37	7	130626376	CACAACAGTGGAGGTGCCACGTGGCACCCAGAGGTCGACTGGGGCTACCG	3	168329317	R				TRUE										0:50
cg09662496	cg09662496	0087772132	ACCAAAAAATTAAATCTCTAAACRTTCATCTAAACAAATATCTACTAACC			II			TCCACTGTTGTGACTACACACACAAGCCCGGGACACCCACTTGTTAGCTCAGGAACCAGG[CG]GCCAGCAGATATCTGCTCAGATGAACGTCCAGAGACTCAATCCTCTGGCATTCTCAGGTT	37	7	130626474	CGGCCAGCAGATATCTGCTCAGATGAACGTCCAGAGACTCAATCCTCTGG	3	168329415	F	rs186598780	1		TRUE										1:27T22
cg15099666	cg15099666	0095684125	ACTCAATCCTCTAACATTCTCAAATTCAAAATTAAAAAACRCATTAAAAC			II			AACGTCCAGAGACTCAATCCTCTGGCATTCTCAGGTTCAAGGTTGGAAAACGCATTAAGA[CG]AGAGCCACACAGTCAGCAGAATCTGCGCCATTAGCTTTCTCGTACTTAAACGTCTGTCTA	37	7	130626559	CTCAATCCTCTGGCATTCTCAGGTTCAAGGTTGGAAAACGCATTAAGACG	3	168329500	F	rs141668763;rs147052936	23;11		TRUE										0:50
cg16696044	cg16696044	0034731838	CTATACATATATAACATCTATCAAACAACACTAAAAACATAAACAAAACC			II			ATCCCAGTCCTCTATGCATGTGTGGCATCTATCAAACAACACTAAGAACATAAACAAAAC[CG]TGACTATGCTGAGCAGGGCCTTGGGAGAAGTCGCATCTTCCACACAGTGAGATCCGGGAA	37	7	130636436	CGGTTTTGTTTATGTTCTTAGTGTTGTTTGATAGATGCCACACATGCATA	3	168339354	R					LINC-PINT;LINC-PINT;LINC-PINT;LINC-PINT;LINC-PINT;LINC-PINT;LINC-PINT;LINC-PINT	NR_109855;NR_024153;NR_015431;NR_109854;NR_109853;NR_109852;NR_109851;NR_109850	Body;Body;Body;Body;Body;Body;Body;Body							3:1T3G1C42
cg14761417	cg14761417	0080734985	CAACTCCTAACCCCTATTTCTACTTTCTCTAACAATTTCCTAACAAAAAC			II			GGGAAGCTGAGTGGGGAGAGGCCTGTCCTGGCCACTTCTCCCAGGCTCGGCTCTCCTTCC[CG]CTTTTGCCAGGAAACTGCTAGAGAAAGCAGAAACAGGGGCCAGGAGCTGAGCACAAAGAT	37	7	130636860	AGCTCCTGGCCCCTGTTTCTGCTTTCTCTAGCAGTTTCCTGGCAAAAGCG	3	168339761	R	rs142312860	1		TRUE	FLJ43663;FLJ43663	NR_015431;NR_024153	Body;Body							1:38A11
cg04420294	cg04420294	0066667957	TTTAAAATCCATCTAAATAAAATCAACTCTTCACTACCTTAACAATACCC			II			GGGGAGAGCACTGAGCGATGAAGCTGAGCAGAGGCAGCTTACAGCCCGGAGAGTTCTGAG[CG]GGTACTGCCAAGGCAGTGAAGAGTTGATTTTATTCAGATGGACCCCAAACAGGCTCCAGA	37	7	130641745	CGGGTACTGCCAAGGCAGTGAAGAGTTGATTTTATTCAGATGGACCCCAA	3	168344626	F	rs543457613	0			LINC-PINT;LINC-PINT;LINC-PINT;LINC-PINT;LINC-PINT;LINC-PINT;LINC-PINT;LINC-PINT	NR_109855;NR_024153;NR_015431;NR_109854;NR_109853;NR_109852;NR_109851;NR_109850	Body;Body;Body;Body;Body;Body;Body;Body							2:22T16T10
cg20228731	cg20228731	0087731418	AATAACAAATCAAACTTCCACACRCATTACCTTCATTTAACCAATAACCC			II			GCTGGAGCCCGAAATCCCCTTGATGAATGAAACTGCACATCGTAATATACACATTCAGAG[CG]GGCTATTGGCTAAATGAAGGCAATGCGTGTGGAAGTCTGATTTGCCACCTTCAGGGCAGG	37	7	130646051	CGGGCTATTGGCTAAATGAAGGCAATGCGTGTGGAAGTCTGATTTGCCAC	3	168349372	F				TRUE	FLJ43663;FLJ43663	NR_015431;NR_024153	Body;Body							0:50
cg15928106	cg15928106	0084730117	ATTAAAATATAAAACRCCTACCCTAAAAATAACAAATCAAACTTCCACAC			II			TGAAACTGCACATCGTAATATACACATTCAGAGCGGGCTATTGGCTAAATGAAGGCAATG[CG]TGTGGAAGTCTGATTTGCCACCTTCAGGGCAGGCGTCTTATATCCTAATTCAGAAAGATG	37	7	130646078	TTAGGATATAAGACGCCTGCCCTGAAGGTGGCAAATCAGACTTCCACACG	3	168349399	R	rs187325114;rs188277394	35;42		TRUE	FLJ43663;FLJ43663	NR_015431;NR_024153	Body;Body							0:50
cg12351212	cg12351212	0078607896	ACAAACATATACTACAACACCAAACTATATCACTACTCTTAAACTCATCC			II			TAGCTGGGTCTACAGGCATGTACTACAGCACCAGGCTATATCACTACTCTTAAGCTCATC[CG]CTATGACTAATACTACTGGGGGCTCTCCAAAATTACTAATACCACTGGGGGCTCTCAAAG	37	7	130651151	CGGATGAGCTTAAGAGTAGTGATATAGCCTGGTGCTGTAGTACATGCCTG	3	168354468	R	rs142864303;rs534369192	46;35			LINC-PINT;LINC-PINT;LINC-PINT;LINC-PINT;LINC-PINT;LINC-PINT;LINC-PINT;LINC-PINT	NR_109855;NR_024153;NR_015431;NR_109854;NR_109853;NR_109852;NR_109851;NR_109850	Body;Body;Body;Body;Body;Body;Body;Body							0:50
cg12665022	cg12665022	0020722856	ACAAATAATAATATAAAACATTTTATATACATTTATACCTACTCACTAAC			II			GCTTCACTAAAAGTATCTCCGTTTCTTCCATTTTCCTCCTGCAAAATAGGAGGAGAATAT[CG]TTAGTGAGTAGGTACAAATGCACACAAAATGTTTTACATTATTATTTGCTATTTTCCAAA	37	7	130668891	CGTTAGTGAGTAGGTACAAATGCACACAAAATGTTTTACATTATTATTTG	3	168368892	F	rs571279127;rs538357842;rs61729633	13;14;21			LINC-PINT;LINC-PINT;LINC-PINT;LINC-PINT;LINC-PINT;LINC-PINT;LINC-PINT;LINC-PINT	NR_109855;NR_024153;NR_015431;NR_109854;NR_109853;NR_109852;NR_109851;NR_109850	Body;Body;Body;Body;Body;Body;Body;Body							2:6A2A40
cg16607585	cg16607585	0008742882	ATTAACATCTAAATAATAACTACTCCRATATACTCACTAAACAATCTACC			II			GAAGCCAGTAAATCCAAGGCATAGGCACCTCACAGGCAGGCAAAGATTAGGCCAAATTCA[CG]GCAGATTGCTCAGTGAGCATATCGGAGCAGTCACCACCTAGATGCCAATGGCCTCCAAAA	37	7	130669687	CGGCAGATTGCTCAGTGAGCATATCGGAGCAGTCACCACCTAGATGCCAA	3	168369679	F	rs555584126;rs376962880	1;20			LINC-PINT;LINC-PINT;LINC-PINT;LINC-PINT;LINC-PINT;LINC-PINT;LINC-PINT;LINC-PINT	NR_109855;NR_024153;NR_015431;NR_109854;NR_109853;NR_109852;NR_109851;NR_109850	Body;Body;Body;Body;Body;Body;Body;Body							0:50
cg00911776	cg00911776	0026782249	ACTTAAAATATTTTCTATCTTCRTAACAACCTCATTATTCTTACTAACAC			II			AACAACACCTGACTTAAAATGTTTTCTGTCTTCGTAACAGCCTCATTGTTCTTACTGACA[CG]GCAGTAAATAAACTTCATGAACGTAAACTTCAAAGAGTTTATCCTAGTAAGATAGCACTT	37	7	130682239	CTTAAAATGTTTTCTGTCTTCGTAACAGCCTCATTGTTCTTACTGACACG	3	168382099	F				TRUE	FLJ43663;FLJ43663	NR_015431;NR_024153	Body;Body							3:7A7A9T24
cg08675999	cg08675999	0030682102	CCTCTAATAACAAACCCTTAATAATATACAATTTCCAAAATCTAATCCCC			II			CTATGGTCCAGTTGCTGAGGCAAATCTCTCTTTAACTCTATGGGAGGTGAGAGGCTCCAA[CG]GGGACCAGACTTTGGAAACTGCACACCATCAAGGGTTTGCCATTAGAGGACTTCTCTTGT	37	7	130694324	CGGGGACCAGACTTTGGAAACTGCACACCATCAAGGGTTTGCCATTAGAG	3	168393694	F					LINC-PINT;LINC-PINT;LINC-PINT;LINC-PINT;LINC-PINT;LINC-PINT;LINC-PINT;LINC-PINT	NR_109855;NR_024153;NR_015431;NR_109854;NR_109853;NR_109852;NR_109851;NR_109850	Body;Body;Body;Body;Body;Body;Body;Body							0:50
cg23999572	cg23999572	0052622213	ACTTTTAATCAATCAAACAATTCTTAATTTCATACRAAAAATTCCCACAC			II			GAATGCAATCATATCCTACATTCTACACATATCTGAAAACTTTAAAAGAAACTTACAGAA[CG]TGTGGGAATCCCCCGCATGAAATTAAGAATTGTTTGACTGACTAAAAGTAGAATTGAAGG	37	7	130716402	CGTGTGGGAATCCCCCGCATGAAATTAAGAATTGTTTGACTGACTAAAAG	3	168415037	F	rs562986188;rs532956357	0;16			LINC-PINT;LINC-PINT;LINC-PINT;LINC-PINT;LINC-PINT;LINC-PINT;LINC-PINT;LINC-PINT	NR_109855;NR_024153;NR_015431;NR_109854;NR_109853;NR_109852;NR_109851;NR_109850	Body;Body;Body;Body;Body;Body;Body;Body							0:50
cg07672563	cg07672563	0095703902	TTTCRAATTCCTCTTTCTCCTAACACTATCAAAAAATCTTTTTCTTTAAC			II			CCCATTATGTGTTTCGAGTTCCTCTTTCTCCTGACACTGTCAAAAAATCTTTTTCTTTAA[CG]TTTTCCCAGTAATCCAGTTATTCCTAAATTTTCAGCGACATTTTAGAAAGAAATCCAAAC	37	7	130725281	TTCGAGTTCCTCTTTCTCCTGACACTGTCAAAAAATCTTTTTCTTTAACG	3	168423447	F	rs139375069;rs75148721	47;42			LINC-PINT;LINC-PINT;LINC-PINT;LINC-PINT;LINC-PINT;LINC-PINT;LINC-PINT;LINC-PINT	NR_109855;NR_024153;NR_015431;NR_109854;NR_109853;NR_109852;NR_109851;NR_109850	Body;Body;Body;Body;Body;Body;Body;Body							2:23G11C14
cg11805338	cg11805338	0076719251	TACAAAAACCAAACRTTTCCTAAAACTAAACTTAAACAAAAATCTATCAC			II			GCGCTCCTGGATCTTTTACATAACTGTGGTTTTTCACAAGGTTCTTTAAACAAAGGTCCA[CG]TGATAGATTTCTGCTCAAGCTTAGTTCCAGGAAACGTTTGGTTTCTGCAGATGTTTACAT	37	7	130742107	GCAGAAACCAAACGTTTCCTGGAACTAAGCTTGAGCAGAAATCTATCACG	3	168440536	R					LINC-PINT;LINC-PINT;LINC-PINT;LINC-PINT;LINC-PINT;LINC-PINT;LINC-PINT;LINC-PINT	NR_109855;NR_024153;NR_015431;NR_109854;NR_109853;NR_109852;NR_109851;NR_109850	Body;Body;Body;Body;Body;Body;Body;Body							0:50
cg12866324	cg12866324	0080794493	ATAACAAAAAATCCCAACAAAAAATAACTCAACAATACAATAAAACCCCC			II			ACTATCTTCACATAACAAGAAATCCCAACAAAGGATGGCTCAGCAATGCAGTAAGGCCCC[CG]CCCCAGCTGTCTTTCTGCCCCGCTCCATGTGGCGATGATGCTTGGGCTAGCTCCCTTCAT	37	7	130752062	CGGGGGCCTTACTGCATTGCTGAGCCATCCTTTGTTGGGATTTCTTGTTA	3	168448553	R					LINC-PINT;LINC-PINT;LINC-PINT;LINC-PINT;LINC-PINT;LINC-PINT;LINC-PINT;LINC-PINT	NR_109855;NR_024153;NR_015431;NR_109854;NR_109853;NR_109852;NR_109851;NR_109850	Body;Body;Body;Body;Body;Body;Body;Body							1:39C10
cg22204453	cg22204453	0088742405	CAAACTCCAACTATCTTACAACCATAAAAAAAACTAACCCAAACATCATC			II			ATGGCTCAGCAATGCAGTAAGGCCCCCGCCCCAGCTGTCTTTCTGCCCCGCTCCATGTGG[CG]ATGATGCTTGGGCTAGCTCCCTTCATGGCTGCAAGACAGCTGGAGCTTGGCCCACAGTGG	37	7	130752096	AAGCTCCAGCTGTCTTGCAGCCATGAAGGGAGCTAGCCCAAGCATCATCG	3	168448587	R	rs534673784;rs186103359;rs530002859	1;13;39		TRUE	FLJ43663;FLJ43663	NR_015431;NR_024153	Body;Body							1:49C0
cg01746981	cg01746981	0076636395	CCAAAAACTTATTAAATACAAAACTTATTACAAAAACCAACAATCTCCCC			II			GCAGAACAATCCGCTCTAAGAGTTGAGCTCAGAGAGCAAGGGATGGGGCAGGAGTGACAG[CG]GGGAGACTGCTGGTCTTTGTAACAAGCCTTGTACCTAACAAGCTCTTGGAATATGCGGGT	37	7	130755047	CGGGGAGACTGCTGGTCTTTGTAACAAGCCTTGTACCTAACAAGCTCTTG	3	168451213	F	rs557595878	50			LINC-PINT;LINC-PINT;LINC-PINT;LINC-PINT;LINC-PINT;LINC-PINT;LINC-PINT;LINC-PINT	NR_109855;NR_024153;NR_015431;NR_109854;NR_109853;NR_109852;NR_109851;NR_109850	Body;Body;Body;Body;Body;Body;Body;Body							3:8T26T0G13
cg04617918	cg04617918	0003747854	CAACTCCCCTAATAACAAAATTACCACAAAATAATACAAACAAACCAAAC			II			TGAGTCTGATTCAACTCCCCTAATGGCAGAGTTACCACAAAGTAATACAAACAGGCCAGG[CG]TCCCAGCACTTTGGGAGGCTGAGGCGGGCGGATCACTTGAGGTCAACAATTCGAGACCAT	37	7	130758354	CGCCTGGCCTGTTTGTATTACTTTGTGGTAACTCTGCCATTAGGGGAGTT	3	168454539	R	rs137862748;rs571582733;rs532106519	41;7;2			LINC-PINT;LINC-PINT;LINC-PINT;LINC-PINT;LINC-PINT;LINC-PINT;LINC-PINT;LINC-PINT	NR_109855;NR_024153;NR_015431;NR_109854;NR_109853;NR_109852;NR_109851;NR_109850	Body;Body;Body;Body;Body;Body;Body;Body							2:24G12G12
cg10997613	cg10997613	0035629920	AACTCTCCTTATATAATCTCACCCATTCACACACATATAAATATATTTCC			II			TTTGCTCAGCAAGCTCTCCTTATATAATCTCACCCATTCACACACATGTGAATATGTTTC[CG]TCTGCTGGTTCTCTCCATTTGGGTGCCCCATTCTAAAATGTCCAGAACCAAACTCAATGT	37	7	130763799	CGGAAACATATTCACATGTGTGTGAATGGGTGAGATTATATAAGGAGAGC	3	168459749	R					LINC-PINT;LINC-PINT;LINC-PINT;LINC-PINT;LINC-PINT;LINC-PINT;LINC-PINT;LINC-PINT	NR_109855;NR_024153;NR_015431;NR_109854;NR_109853;NR_109852;NR_109851;NR_109850	Body;Body;Body;Body;Body;Body;Body;Body							2:26T6G16
cg24078653	cg24078653	0005716195	TAAAATTAACTCAACCACAATTTATTTTCTATTTTATTAATAATTAACAC			II			TCACTAATTAACAAACACTGGCCTTCAAGAGAAGAGGCTCTAAGTACCAATCGATAATTT[CG]TGTTAATCATTAACAAAATAGAAAATAAACTGTGGCTGAGTTAACTCCAAAATTAATTTT	37	7	130773324	CGTGTTAATCATTAACAAAATAGAAAATAAACTGTGGCTGAGTTAACTCC	3	168469181	F	rs558832224;rs576725026	0;9			LINC-PINT;LINC-PINT;LINC-PINT;LINC-PINT;LINC-PINT;LINC-PINT;LINC-PINT;LINC-PINT	NR_109855;NR_024153;NR_015431;NR_109854;NR_109853;NR_109852;NR_109851;NR_109850	Body;Body;Body;Body;Body;Body;Body;Body							1:33A16
cg26918675	cg26918675	0085809414	ATACTCCTACACRTTACAAAACTAATAATAATAACAACAAAAACCTATAC			II			TAAAGAGAAGTATGCTCCTACACGTTACAGAGCTAATAATGGTAACAACAAAAGCCTATG[CG]TGCTTCTTTACCATTTATTTCTGAATAAGTAATATATTCACATAGTTCAAAATGCAAAAT	37	7	130774813	CGCATAGGCTTTTGTTGTTACCATTATTAGCTCTGTAACGTGTAGGAGCA	3	168470597	R	rs75409355;rs530617651;rs552391473	46;27;2		TRUE	FLJ43663;FLJ43663	NR_015431;NR_024153	Body;Body							1:10T39
cg14343652	cg14343652	0084763830	AAAAAAATAAAACTAAAAAACTATTTCCACACCAAACCACAAATACTCAC			II			ACAATGGGAGGAGGGAGATGGGGCTAGAGAGCTATTTCCACACCAGACCACAGATACTCA[CG]TTCCAGTCAGGTTTGCCTGAGTAGGTCTATAAGCCTTCCTCATCAAAACTGCAAGTAATA	37	7	130789013	CGTGAGTATCTGTGGTCTGGTGTGGAAATAGCTCTCTAGCCCCATCTCCC	3	168484688	R	rs142205793;rs555294101;rs576834626	43;16;3		TRUE	FLJ43663;FLJ43663	NR_015431;NR_024153	Body;Body	chr7:130790358-130792773	N_Shore				N_Shore	2:9A4C35
cg20007643	cg20007643	0097626889	AAACACCAAAACTAAAAACTAAAAACAAAATACATAACAAAATCATAACA	0073631979	AAACGCCGAAACTAAAAACTAAAAACGAAATACGTAACAAAATCGTAACG	I	A	Red	CCTGCGTGGGAGGCGCCCGGCTCCGGCGGCCCGCCGCCCCCGGCTGCTGCGTGTCACCCC[CG]TCACGACTCTGCTACGCACTTCGCCCCCAGCTTTCAGCTCCGGCGCTTCCGCAGACCCCT	37	7	130791009	AAGCGCCGGAGCTGAAAGCTGGGGGCGAAGTGCGTAGCAGAGTCGTGACG	3	168486671	R	rs575096144	0		TRUE	FLJ43663;FLJ43663	NR_015431;NR_024153	Body;Body	chr7:130790358-130792773	Island				Island	1:30G19
cg02514021	cg02514021	0006660364	CRCCCCRCCCTAAACRAAAAATATAAATTAAATAATCCRAAAAAAATAAC			II			CCGGGGCTGCGGCCCCTAGCGCTGCGAGGGATCCCGAGCCTGTGCCCACCCCACCTTGGA[CG]TCACCCTCCTCGGACCACCCAACCCACACCTTCCGCCTAGGGCGGGGCGAGGGGAGGACG	37	7	130791171	GCCCCGCCCTAGGCGGAAGGTGTGGGTTGGGTGGTCCGAGGAGGGTGACG	3	168486833	R	rs528406417	45		TRUE	FLJ43663;FLJ43663	NR_015431;NR_024153	Body;Body	chr7:130790358-130792773	Island				Island	1:10T39
cg17226584	cg17226584	0091801856	AAAACCCRAATTCCAAAAAATTACTAATTCCAATAAAAAACCRAAACACC			II			GGACGGGGCCAGAGGCCCGAGTTCCAGGGAGTTGCTGATTCCAGTGGAGAACCGAGACAC[CG]CGTCCTTTCTAATTAATAAGCACGCCACCCCCTACCTCCAACCCCCCCCCCCGCCCCGCC	37	7	130791805	AGGCCCGAGTTCCAGGGAGTTGCTGATTCCAGTGGAGAACCGAGACACCG	3	168487467	F				TRUE	FLJ43663;FLJ43663	NR_024153;NR_015431	TSS200;Body	chr7:130790358-130792773	Island				S_Shore	1:14A35
cg09784081	cg09784081	0058630287	CTCCTCCTCCTCCTCTTCTTCTATTTACCTCAAATTTAAATTTTATCTAC			II			CTCCCCTCCTCCTCCTCCTCCTCCTCTTCTTCTGTTTACCTCAAGTTTGAATTTTATCTG[CG]CAACATTAGCTGGAATGCGGACATTGAAAAAAAAAAAAAAACACTCTCTCAGCCCGGCAG	37	7	130792059	CGCAGATAAAATTCAAACTTGAGGTAAACAGAAGAAGAGGAGGAGGAGGA	3	168487721	R	rs564564135	40		TRUE	FLJ43663;FLJ43663	NR_024153;NR_015431	TSS1500;Body	chr7:130790358-130792773	Island				S_Shore	1:3A46
cg02252000	cg02252000	0095757521	TCATATAACACCAAAAAAACCTCTCTATAAAAACTTAAAAAAACTCCCAC			II			TATCATGTCCATCATGTGACACCAGAGAGGCCTCTCTATGGAAACTTAAAGGGGCTCCCA[CG]TGACTGCAGCAGCAACAACAGCAGCAGGACTGGCGGCGGCGGCCGCAGCGGCGTCCGTAC	37	7	130792943	CGTGGGAGCCCCTTTAAGTTTCCATAGAGAGGCCTCTCTGGTGTCACATG	3	168488810	R				TRUE	FLJ43663;FLJ43663	NR_024153;NR_015431	TSS1500;Body	chr7:130794689-130795032	N_Shore				S_Shore	0:50
cg00280928	cg00280928	0064710244	AACCCCTCCAAAATACTTCAAAAAACTCCCAATAAATAAAAATACAAACA	0039761146	AACCCCTCCGAAATACTTCGAAAAACTCCCGATAAATAAAAATACGAACG	I	C	Grn	GCTCCCACGTGACTGCAGCAGCAACAACAGCAGCAGGACTGGCGGCGGCGGCCGCAGCGG[CG]TCCGTACCTCCACCCACCGGGAGCCCCTCGAAGCATCCCGGAGGGGCTTCTGGCGCTGCA	37	7	130792996	AGCCCCTCCGGGATGCTTCGAGGGGCTCCCGGTGGGTGGAGGTACGGACG	3	168488863	R	rs534033284;rs555683489;rs574010381	10;17;46			LINC-PINT;LINC-PINT;LINC-PINT;LINC-PINT;LINC-PINT;LINC-PINT;LINC-PINT;LINC-PINT	NR_024153;NR_109855;NR_015431;NR_109854;NR_109853;NR_109852;NR_109851;NR_109850	TSS1500;Body;Body;Body;Body;Body;Body;Body	chr7:130790358-130792773	S_Shore				S_Shore	1:32C17
cg16434720	cg16434720	0016642136	CAAAAACCCCTCCAAAATACTTCAAAAAACTCCCAATAAATAAAAATACA	0028698238	CAAAAACCCCTCCGAAATACTTCGAAAAACTCCCGATAAATAAAAATACG	I	A	Red	CCACGTGACTGCAGCAGCAACAACAGCAGCAGGACTGGCGGCGGCGGCCGCAGCGGCGTC[CG]TACCTCCACCCACCGGGAGCCCCTCGAAGCATCCCGGAGGGGCTTCTGGCGCTGCAGGAG	37	7	130793000	CAGAAGCCCCTCCGGGATGCTTCGAGGGGCTCCCGGTGGGTGGAGGTACG	3	168488867	R	rs534033284;rs555683489;rs574010381	6;13;42			LINC-PINT;LINC-PINT;LINC-PINT;LINC-PINT;LINC-PINT;LINC-PINT;LINC-PINT;LINC-PINT	NR_024153;NR_109855;NR_015431;NR_109854;NR_109853;NR_109852;NR_109851;NR_109850	TSS1500;Body;Body;Body;Body;Body;Body;Body	chr7:130790358-130792773	S_Shore				S_Shore	1:28C21
cg02821342	cg02821342	0050601827	TACAAAAACTACCACTTTAATTTTATCTATACCTTCCAAATCATATCTCC			II			CTATATTAGGGCTTTGTTGCTGACAACAGTGAAAACTTGTTTGTGTCAGGAAGTGAGGTA[CG]GAGATATGACCTGGAAGGTACAGACAAAACCAAAGTGGCAGTTTTTGCATTACTTTTCTG	37	7	130793551	CGGAGATATGACCTGGAAGGTACAGACAAAACCAAAGTGGCAGTTTTTGC	3	168489418	F	rs533724644;rs555573325	36;50		TRUE	MKLN1;FLJ43663	NM_001145354;NR_015431	TSS1500;Body	chr7:130794689-130795032	N_Shore				S_Shore	0:50
cg20397034	cg20397034	0073784166	ACACACAAACAAAATAAAACTCAAACTAACCAAACCAAACCAAAAAAACA	0085731241	ACACGCGAACAAAATAAAACTCAAACTAACCAAACCGAACCGAAAAAACG	I	C	Grn	CACTGGGGTCTCCTCCACACCCTTCTCTCTGGTCCCATCCCTTCTGCTGCCAAGCCCCAG[CG]TTCCTCCGGCTCGGCCTGGTCAGCTTGAGCCTCATTTTGTTCGCGTGCCCCTGGGCTGGG	37	7	130794584	GCACGCGAACAAAATGAGGCTCAAGCTGACCAGGCCGAGCCGGAGGAACG	3	168490449	R	rs527750600	18		TRUE	MKLN1;FLJ43663	NM_001145354;NR_015431	TSS1500;TSS1500	chr7:130794689-130795032	N_Shore				N_Shore	1:9A40
cg13247671	cg13247671	0088789375	CRATTACRACRCTTCCTAAACRAATAACTTAAAATTACTACAACAACTAC			II			CTCCCGAGTCCCGGTTGCGGCGCTTCCTGGGCGGATGGCTTGAAATTGCTGCAGCAGCTG[CG]GTTCTGCTGTGTCATGCAAGAAGGAGGCGGCGGCGGCGGCGGCGGCGGCCGGAGCTGGAG	37	7	130794778	CGCAGCTGCTGCAGCAATTTCAAGCCATCCGCCCAGGAAGCGCCGCAACC	3	168490643	R				TRUE	MKLN1;FLJ43663	NM_001145354;NR_015431	TSS200;TSS1500	chr7:130794689-130795032	Island				Island	1:30G19
cg02221131	cg02221131	0089714556	AACAAAACCACAACTACTACAACAATTTCAAACCATCCACCCAAAAAACA	0048600586	AACAAAACCGCAACTACTACAACAATTTCAAACCATCCGCCCAAAAAACG	I	C	Grn	ATCCCCTGGGGCCGCGGCCTCTGCCTCGCCCCCTCCACCCCTCCCGAGTCCCGGTTGCGG[CG]CTTCCTGGGCGGATGGCTTGAAATTGCTGCAGCAGCTGCGGTTCTGCTGTGTCATGCAAG	37	7	130794738	AGCAGAACCGCAGCTGCTGCAGCAATTTCAAGCCATCCGCCCAGGAAGCG	3	168490603	R					MKLN1;LINC-PINT;LINC-PINT;LINC-PINT;LINC-PINT;LINC-PINT;LINC-PINT;LINC-PINT	NM_001145354;NR_015431;NR_109855;NR_109854;NR_109853;NR_109852;NR_109851;NR_109850	TSS200;TSS200;TSS200;TSS200;TSS200;TSS200;TSS200;TSS200	chr7:130794689-130795032	Island				Island	1:22G27
cg26560928	cg26560928	0089769257	CTTACATAACACAACAAAACCRCAACTACTACAACAATTTCAAACCATCC			II			CCGCGGCCTCTGCCTCGCCCCCTCCACCCCTCCCGAGTCCCGGTTGCGGCGCTTCCTGGG[CG]GATGGCTTGAAATTGCTGCAGCAGCTGCGGTTCTGCTGTGTCATGCAAGAAGGAGGCGGC	37	7	130794749	TTGCATGACACAGCAGAACCGCAGCTGCTGCAGCAATTTCAAGCCATCCG	3	168490614	R				TRUE	MKLN1;FLJ43663	NM_001145354;NR_015431	TSS200;TSS1500	chr7:130794689-130795032	Island				Island	1:11G38
cg27109057	cg27109057	0078622560	TCCTCCAATAACAAAAAACTAAAAACAAACACCAAACTCCTCCAAAACCA	0002721166	TCCTCCGATAACGAAAAACTAAAAACAAACACCGAACTCCTCCAAAACCG	I	C	Grn	GGAGGAACCTGATCCTCCGGTAGCGAAGGGCTAGAGGCAAACACCGAGCTCCTCCAGAGC[CG]CCCGGGAGCAGGGAGGGCTCCGCTAGCCCGGGGGGCCCTCCCCGCGGGGCAGATGGTAAG	37	7	130794910	TCCTCCGGTAGCGAAGGGCTAGAGGCAAACACCGAGCTCCTCCAGAGCCG	3	168490763	F	rs567422509	30		TRUE	FLJ43663;MKLN1;MKLN1	NR_015431;NM_001145354;NM_001145354	TSS1500;1stExon;5'UTR	chr7:130794689-130795032	Island				Island	2:20G23A5
cg15254990	cg15254990	0009616417	RAAAAACCCTCCCCRCRAAACAAATAATAAATAAAACRATACAAATAATC			II			TCCGCTAGCCCGGGGGGCCCTCCCCGCGGGGCAGATGGTAAGTGGGGCGGTGCAGGTGGT[CG]CCTTGGGAAGGGAGCGCGCAGGGGGGTAAGGTGGGGCGGCGGGAAGTGCTAGAAGTCACC	37	7	130794990	GGGGGCCCTCCCCGCGGGGCAGATGGTAAGTGGGGCGGTGCAGGTGGTCG	3	168490844	F	rs538086164;rs556489586;rs571553638	20;19;8		TRUE	FLJ43663;MKLN1	NR_015431;NM_001145354	TSS1500;5'UTR	chr7:130794689-130795032	Island				Island	0:50
cg05222316	cg05222316	0001800356	ATACCATTCATTTTAATAACACCCTAAACAATTTAATTTCCACRAAACAC			II			GTCTCAAAAGCACATGCTGTTGCTAGGGAACCCAAGCTCCTGCTGCTCTCTAATCACCAG[CG]TGTTCCGTGGAAATCAAACTGCTCAGGGTGTTATTAAAATGAATGGCATCGGGTTAAAGG	37	7	130796017	TGCCATTCATTTTAATAACACCCTGAGCAGTTTGATTTCCACGGAACACG	3	168491867	R	rs375950645	1			LINC-PINT;LINC-PINT;LINC-PINT;LINC-PINT;LINC-PINT;LINC-PINT;LINC-PINT;MKLN1	NR_015431;NR_109855;NR_109854;NR_109853;NR_109852;NR_109851;NR_109850;NM_001145354	TSS1500;TSS1500;TSS1500;TSS1500;TSS1500;TSS1500;TSS1500;5URT	chr7:130794689-130795032	S_Shore				S_Shore	2:8A36C4
cg15571405	cg15571405	0081683535	TTACCTCACACCCACATATCTTATTTTCCTAATTTAATTTCTATATTTAC			II			ATTATTATCGATTGCCTCACACCCACATATCTTGTTTTCCTAATTTGATTTCTGTATTTG[CG]TCACTGCCAGGGACACTCAGACTAGACCAGTCAGTTCACTTCCTGTTTCTCAGAACTGGT	37	7	130796167	CGCAAATACAGAAATCAAATTAGGAAAACAAGATATGTGGGTGTGAGGCA	3	168492014	R				TRUE	MKLN1	NM_001145354	5'UTR	chr7:130794689-130795032	S_Shore				S_Shore	0:50
cg08637787	cg08637787	0079644831	AACCAATCAATTCACTTCCTATTTCTCAAAACTAATTTATATTTAATCTC			II			CACTCAGACTAGACCAGTCAGTTCACTTCCTGTTTCTCAGAACTGGTTTATATTTGGTCT[CG]TAGCACTAGCTGGTAAAACATTATCAAACTGATCCTCTTGGAAAGAAATCTTTGCTTCCC	37	7	130796242	CGAGACCAAATATAAACCAGTTCTGAGAAACAGGAAGTGAACTGACTGGT	3	168492089	R	rs185206187;rs190023939	36;20			MKLN1	NM_001145354	5URT	chr7:130794689-130795032	S_Shore				S_Shore	0:50
cg26057559	cg26057559	0074658124	ATCTTCCTTCTATAATTCATTATCATCTCATCTAAATAACATTTAAAACC			II			ATGGAAAATACATTCCAGCATTTGTTTTTTGTTTAGTCACTCTTCCATAAAATTCCTTAG[CG]GTTTCAAATGTCATTCAGATGAGATGACAATGAATCATAGAAGGAAGACAGAGAGAGAAT	37	7	130849466	TCTTCCTTCTATGATTCATTGTCATCTCATCTGAATGACATTTGAAACCG	3	168544382	R					MKLN1	NM_001145354	Body							1:44A5
cg09563940	cg09563940	0003696102	ATTAAAACCATATTTAAAATCACAAACAATCAATCATCATCTAAAACAAC			II			GGAGGGACAGAATTGAGGCCATGTTTGAAATCACAAACAATCAATCATCATCTAAAACAG[CG]TGTATTCCAACCACAAAATTTTAAAAGTCATCTCTGTGGTCTAAAGCGGAAAGAACGAGT	37	7	130873558	CGCTGTTTTAGATGATGATTGATTGTTTGTGATTTCAAACATGGCCTCAA	3	168573065	R	rs569877106;rs139744747	32;2			MKLN1	NM_001145354	Body							1:27T22
cg17395311	cg17395311	0083613442	TAACCTTATACTAATAAAAACCTACTATCTATAACCTAACTAATCACAAC			II			GGAGTGAGGACCGAGACTCTCTGCTCCCAGGTGACGCTGATGCTGCCCTTCTGAGGACCA[CG]CTGTGACTAGCTAGGCCATAGATAGCAGGTCTTCATCAGTATAAGGTCAGCTCGCCTTGG	37	7	130875805	CGCTGTGACTAGCTAGGCCATAGATAGCAGGTCTTCATCAGTATAAGGTC	3	168575294	F	rs12535530	0			MKLN1	NM_001145354	Body							2:24C17G7
cg04071264	cg04071264	0051651162	CTATATAAATATATACATATACACCCCTCTCCCTAATCAAAAATAACCTC			II			AGCAAAGAATTCTATATAGATGTATACATATACACCCCTCTCCCTGGTCAAGAATGGCCT[CG]CTGAATCCCTGTTCCAAATGCCGTGACAAGTCTCATTAGCTGGAGCTCATTGTGTGCAGC	37	7	130881686	TATATAGATGTATACATATACACCCCTCTCCCTGGTCAAGAATGGCCTCG	3	168580813	F					MKLN1	NM_001145354	Body							3:8C0A8C31
cg14241523	cg14241523	0029752145	AAACACATACTTATTATCAACATCCATTTATTCAACTACAATTCTATAAC			II			GCTGCTACCTTAGGCACATACTTATTATCAGCATCCATTTGTTCAGCTACAATTCTATGA[CG]TCCATTGCAGTGAGTGAGTCAGAAGCCACAAGCTAACAGGTCTATTCCTTCCCACCGTCA	37	7	130920608	GGCACATACTTATTATCAGCATCCATTTGTTCAGCTACAATTCTATGACG	3	168619440	F	rs144410377	42			MKLN1	NM_001145354	Body							2:3G11G34
cg21734360	cg21734360	0086799424	ATCTCATCAATAATATACAAAAATTTATCTTATCCCACATTCTAACCAAC			II			AATTGTTATATATCTCATCAATGATATACAAGAATTTGTCTTGTCCCACATTCTAACCAA[CG]CTGTCAAGTTTTTTAAAAATACACATATCTAAGCCCTATTTTCATAGATTCTGATAGGTT	37	7	130969047	TCTCATCAATGATATACAAGAATTTGTCTTGTCCCACATTCTAACCAACG	3	168668344	F	rs548452667	33			MKLN1	NM_001145354	Body							2:16T0G32
cg04752891	cg04752891	0099797463	AATAAAACTTTAAATCAACTACAACCCAATACACTAATAAATCACAAACC			II			TTGAGGAAAGGGTGGGGAAGTACCACTGTCCAACATACAGATACACTTTGAATAAAAAAG[CG]GTCTGTGATTTACCAGTGCACTGGGCTGTAGTTGATCTAAAGCCCTACCTTTGCCAGCTA	37	7	130969341	CGGTCTGTGATTTACCAGTGCACTGGGCTGTAGTTGATCTAAAGCCCTAC	3	168668638	F					MKLN1	NM_001145354	Body							2:26A21G1
cg16698251	cg16698251	0083765284	TCCCTCTCACCAAATATATAACTAAATATCAACTATCAAAACTTACATAC			II			AAGTGCTGCCTTCCCTCTCACCAGGTGTGTGGCTGGGTATCAGCTGTCAGGGCTTGCATA[CG]TGCGGTCGCTTAGGGCAAGGTGCCTGTCAGCTATGTCTGCCAGCCCGCTGGGTGGTGTCA	37	7	130969486	CCCTCTCACCAGGTGTGTGGCTGGGTATCAGCTGTCAGGGCTTGCATACG	3	168668784	F	rs543731065;rs559170452	42;28			MKLN1	NM_001145354	Body							2:6T3G39
cg08131811	cg08131811	0088808901	CAAAAAATATTTACCAAAAATAAACCTCCTAATATAAAACAATAAAACAC			II			TAATTCCCATTCAAGGAGTGTTTGCCAAAGATGAACCTCCTGGTGTGGGGCAATGAGACA[CG]GGATGCGCTCATACCTTGTCCACTTTCCCCCTGGTACTGCATTCACAGGATAGCCTAACC	37	7	130970125	AAGGAGTGTTTGCCAAAGATGAACCTCCTGGTGTGGGGCAATGAGACACG	3	168669423	F	rs187861518	17		TRUE	MKLN1	NM_001145354	Body							0:50
cg00981661	cg00981661	0004668550	TCTATTTCAAAAAAATAAAATTCATCAAATAAATCTTTAACCAACTATTC			II			CATCAGAATTGTCTATTTCAGAGAAATGGGATTCATCAAATGAATCTTTGGCCAACTGTT[CG]TTAACGATGTTAACGTCGCACATAGGAATGCTATGTTTTCTAGGATTTGACATTTTCAGC	37	7	130984525	CGAACAGTTGGCCAAAGATTCATTTGATGAATCCCATTTCTCTGAAATAG	3	168684151	R	rs539295071	6	TRUE	TRUE	MKLN1	NM_001145354	Body							1:28C21
cg18865733	cg18865733	0080621900	TAAAATAACTTTACCACAAAATATCTCRCCTTTATTATTATTTTCACATC			II			AGGGTTTACCCTGAGATAACTTTGCCACAAAATATCTCGCCTTTATTATTATTTTCACAT[CG]TTCTAATATATCGACTTTGAAAACACAAATCATCATTCTATTTATAGCATCTTGTTGTTA	37	20	67082	CGATGTGAAAATAATAATAAAGGCGAGATATTTTGTGGCAAAGTTATCTC	3	168684314	F	rs147713128;rs562860279;rs531560107;rs541826311;rs562040616;rs141013713	38;28;25;24;22;2		TRUE	DEFB125	NM_153325	TSS1500							2:21A6C21
cg20862743	cg20862743	0032642575	CCCCTTACTCAACAAACAAAACCCTAATATTCTTTACTTTTTATTTATTC			II			AAAAGGGATATCCCCTTACTCAACAAACAGAACCCTGGTATTCTTTGCTTTTTGTTTGTT[CG]TTTTGGCAAGGTTATGCTTGAAGAAATAATCTCAAACAATGACAAAGTTGTAATGAGTTA	37	7	130988238	CGAACAAACAAAAAGCAAAGAATACCAGGGTTCTGTTTGTTGAGTAAGGG	3	168687863	R	rs554130611	23			MKLN1	NM_001145354	Body							2:40C0A8
cg14381047	cg14381047	0094762147	AAAAAATAACCAAATAAATCAAAACACCTCAATAATTATATTCTCTTCCC			II			CTATAGAAACAGGAAGTCAGGAAAGGACTGGAGGGAATTTCGGCAGGTTAATGATTACAA[CG]GGAAGAGAATACAATTATTGAGGTGTTTTGACTCACTTGGTCATTTCCTGAGAAACTCTT	37	7	131011527	CGGGAAGAGAATACAATTATTGAGGTGTTTTGACTCACTTGGTCATTTCC	3	168708745	F	rs184829564;rs367971515;rs111821582	19;26;41			MKLN1;MKLN1-AS;MKLN1	NM_013255;NR_125364;NM_001145354	TSS1500;Body;Body	chr7:131012460-131013190	N_Shore	MKLN1;MKLN1;MKLN1	ENSMMUT00000041784;ENSMMUT00000025658;ENSMMUT00000025659	TSS1500;TSS1500;TSS1500	N_Shore	1:30C19
cg19772938	cg19772938	0057640842	TTACAATAAAAAACATCACAAACTACAAACCAAACAAAATAAAAAAACAC			II			ACAAGAAATGTTTACAATGAAGGGCATCACAGACTGCAAACCAAACAGGGTAGGAGGACA[CG]GGACCATTTCCTTTTCCTGTCTCCATCTGACTCTGGAAGGCGGGGACAAGACATTTAAAA	37	7	131012106	TACAATGAAGGGCATCACAGACTGCAAACCAAACAGGGTAGGAGGACACG	3	168709306	F	rs537672005;rs181684035	45;10		TRUE	MKLN1;MKLN1	NM_013255;NM_001145354	TSS1500;Body	chr7:131012460-131013190	N_Shore	MKLN1;MKLN1;MKLN1	ENSMMUT00000041784;ENSMMUT00000025658;ENSMMUT00000025659	TSS1500;TSS1500;TSS1500	N_Shore	1:7C42
cg04673371	cg04673371	0062709591	ACCCTCCAACTCCCTTCAATATTATTTCCRTAAAAAACTTATAAACTAAC			II			CATTAGCTACTGCCCTCCAGCTCCCTTCAGTGTTGTTTCCGTAAAGGACTTATAAACTGG[CG]AGGGCGGTGGCTTCCAAAAGCGCACAGGCGTCCCTTTTCCAACTTGGTCTTCTTATTTTC	37	7	131012253	CGCCAGTTTATAAGTCCTTTACGGAAACAACACTGAAGGGAGCTGGAGGG	3	168709453	R	rs577629861	46		TRUE	MKLN1;MKLN1	NM_013255;NM_001145354	TSS1500;Body	chr7:131012460-131013190	N_Shore	MKLN1;MKLN1;MKLN1	ENSMMUT00000041784;ENSMMUT00000025658;ENSMMUT00000025659	TSS1500;TSS1500;TSS1500	N_Shore	2:12T27C9
cg00651821	cg00651821	0088714267	TAAAAAACTTATAAACTAACRAAAACRATAACTTCCAAAAACRCACAAAC			II			TGTTGTTTCCGTAAAGGACTTATAAACTGGCGAGGGCGGTGGCTTCCAAAAGCGCACAGG[CG]TCCCTTTTCCAACTTGGTCTTCTTATTTTCCCTTCCTGCTCCATAACTACAACGTGTTTC	37	7	131012283	CGCCTGTGCGCTTTTGGAAGCCACCGCCCTCGCCAGTTTATAAGTCCTTT	3	168709483	R	rs184840273	1		TRUE	MKLN1;MKLN1	NM_013255;NM_001145354	TSS1500;Body	chr7:131012460-131013190	N_Shore	MKLN1;MKLN1;MKLN1	ENSMMUT00000041784;ENSMMUT00000025658;ENSMMUT00000025659	TSS1500;TSS1500;TSS1500	N_Shore	1:10C39
cg19023700	cg19023700	0043600878	AATCTTCTTATTTTCCCTTCCTACTCCATAACTACAACRTATTTCTATTC			II			TTTTCCAACTTGGTCTTCTTATTTTCCCTTCCTGCTCCATAACTACAACGTGTTTCTGTT[CG]TAATCATCTCGGCTTTTCCTTACCTCTGCTTGTAAGAAAAGTCCTTTGCGCCATTCCCCT	37	7	131012349	CGAACAGAAACACGTTGTAGTTATGGAGCAGGAAGGGAAAATAAGAAGAC	3	168709549	R				TRUE	MKLN1;MKLN1	NM_013255;NM_001145354	TSS1500;Body	chr7:131012460-131013190	N_Shore	MKLN1;MKLN1;MKLN1	ENSMMUT00000041784;ENSMMUT00000025658;ENSMMUT00000025659	TSS1500;TSS1500;TSS1500	N_Shore	1:18T31
cg04320405	cg04320405	0055640927	CAATAACAACCACTACAATACTAACAAAATAACAACTAACAAAACTATCA	0061722230	CGATAACGACCGCTACGATACTAACAAAATAACGACTAACGAAACTATCG	I	C	Grn	GCTGCCAGCGGTCGGTGGCGGCCGCTACGGTGCTGACAAGATGGCGGCTGGCGGAGCTGT[CG]CTGCGGCGCCCGAGTGCCGGCTTCTCCCCTACGCGCTACACAAGTGGAGCTCCTTTTCCT	37	7	131012679	CGGTGGCGGCCGCTACGGTGCTGACAAGATGGCGGCTGGCGGAGCTGTCG	3	168709880	F	rs374446778;rs142689824	32;2		TRUE	MKLN1;MKLN1	NM_001145354;NM_013255	Body;1stExon	chr7:131012460-131013190	Island	MKLN1;MKLN1;MKLN1	ENSMMUT00000041784;ENSMMUT00000025658;ENSMMUT00000025659	1stExon;1stExon;5'UTR	Island	0:50
cg07631383	cg07631383	0032798916	CTACACAAATAAAACTCCTTTTCCTCCACCTACCTTCCCRAATAAATACC			II			TCCCCTACGCGCTACACAAGTGGAGCTCCTTTTCCTCCACCTACCTTCCCGAGTAAGTGC[CG]GGCCTTGAGCTCGTGCTGCCCCACCCTTCCGCGTCAGCACGGTTGGGCCAGGGGTGCAAT	37	7	131012765	TACACAAGTGGAGCTCCTTTTCCTCCACCTACCTTCCCGAGTAAGTGCCG	3	168709966	F	rs141416130;rs185909078;rs150156120;rs138767667;rs368151565	51;37;30;18;12		TRUE	MKLN1;MKLN1	NM_001145354;NM_013255	Body;Body	chr7:131012460-131013190	Island	MKLN1;MKLN1;MKLN1	ENSMMUT00000041784;ENSMMUT00000025658;ENSMMUT00000025659	Body;Body;Body	Island	0:50
cg17996757	cg17996757	0024678939	CTCTAAAACTAATCACTTTTAATAACCCCACTCTAAAATAAACACTCCTC			II			CCGAGGTGGTCGGCGTCGGGGGACAGTTCAGTCGATTGCTGCCGGGACAAAGTGTAAAGC[CG]AGGAGTGTCTATTCCAGAGTGGGGTCATTAAAAGTGATTAGCTCTAGAGTAGTGTTAAAA	37	7	131013207	TCTAGAGCTAATCACTTTTAATGACCCCACTCTGGAATAGACACTCCTCG	3	168710419	R	rs112785985;rs139820609	21;50		TRUE	MKLN1;MKLN1	NM_001145354;NM_013255	Body;Body	chr7:131012460-131013190	S_Shore	MKLN1;MKLN1;MKLN1	ENSMMUT00000041784;ENSMMUT00000025658;ENSMMUT00000025659	Body;Body;Body	S_Shore	1:9C40
cg02776119	cg02776119	0079666579	AATCTCAATTAAACATATACAATAACCATATATAATAATAAACAACTTTC			II			ATGAGGAGGAAGAAAATGTAGGTGATAAGGTTCTCATATTGGGCCTTTTGACTTCTGTTA[CG]AAAGCTGTTCATTATTATACATGGCTATTGTATATGTCTAATTGAGATTACAGATAAGCG	37	7	131016452	CGAAAGCTGTTCATTATTATACATGGCTATTGTATATGTCTAATTGAGAT	3	168713562	F	rs549364099;rs561087539	1;17		TRUE	MKLN1;MKLN1	NM_001145354;NM_013255	Body;Body	chr7:131012460-131013190	S_Shelf	MKLN1;MKLN1;MKLN1	ENSMMUT00000041784;ENSMMUT00000025658;ENSMMUT00000025659	Body;Body;Body	S_Shelf	2:9C2G37
cg23715213	cg23715213	0025767165	CCAATCTCRAATAAAACACTACATATTATTCCACTCAATAAAAACATTCC			II			CCTGAGGACATCCAGTCTCGAATAGGACACTGCATGTTATTCCACTCAGTAAGAACATTC[CG]TACATTGCGTAAATGTTATTTTGTCATGTATATCTAGATAGGAAAAGAAGTGGTGAAATC	37	7	131128474	CGGAATGTTCTTACTGAGTGGAATAACATGCAGTGTCCTATTCGAGACTG	3	168823579	R	rs10224156;rs370070043	26;1			MKLN1;MKLN1;MKLN1;MKLN1	NM_013255;NM_001145354;NM_001145354;NM_013255	ExonBnd;ExonBnd;Body;Body			MKLN1;MKLN1;MKLN1	ENSMMUT00000041784;ENSMMUT00000025658;ENSMMUT00000025659	Body;Body;Body		2:24C18T6
cg02289739	cg02289739	0093717828	TTAACTCCTACCTTACTTTAACTTTATAATAACAATATCAAACTATACCC			II			CTCTTTCCGTGTTAGCTCCTGCCTTGCTTTGGCTTTGTAATAGCAGTATCAAGCTGTGCC[CG]GCATGCTTGAGCATTGACACAGGTGTCAGATTTAATGTTGAATCACTTTCAGGCTCCAGG	37	7	131156554	CGGGCACAGCTTGATACTGCTATTACAAAGCCAAAGCAAGGCAGGAGCTA	3	168851947	R	rs75298305	37		TRUE	MKLN1;MKLN1	NM_001145354;NM_013255	Body;Body			MKLN1;MKLN1;MKLN1	ENSMMUT00000041784;ENSMMUT00000025658;ENSMMUT00000025659	Body;Body;Body		1:5G44
cg01918418	cg01918418	0081705540	AAAACTTAAAACTAAAATTACCTTAATCAATCRAAAAACCTCAATCACTC			II			GTGCTTTTCACTGGGATGAAAAAATAGAGGTGTTCTTGAGGTCTTGCCCTTTATCCATAG[CG]AGTGATTGAGGCTTCTCGACTGATCAAGGCAACTCCAGTCCTAAGTTCTAACTCCAGAAT	37	7	131165235	GAACTTAGGACTGGAGTTGCCTTGATCAGTCGAGAAGCCTCAATCACTCG	3	168860041	R	rs380638	42			MKLN1;MKLN1	NM_001145354;NM_013255	Body;Body			MKLN1;MKLN1;MKLN1	ENSMMUT00000041784;ENSMMUT00000025658;ENSMMUT00000025659	Body;Body;Body		1:18A31
cg06291621	cg06291621	0022612870	AAAAAAAATAACTCTTTCRTCCAAAAAAACTCTACAAAACCAAAACTCCC			II			TAGCAATTTTAGGAGAAAATGACTCTTTCGTCCAGAAGAGCTCTGCAGAACCAGGGCTCC[CG]TTTATCTTGTGCTATCTCTGTAGTATTTTCATTTGAGAGAGGAGGCTGAGTTTCCAGAGC	37	7	131173394	CGGGAGCCCTGGTTCTGCAGAGCTCTTCTGGACGAAAGAGTCATTTTCTC	3	168868025	R	rs142295248;rs535625970	4;2			MKLN1;MKLN1	NM_013255;NM_001145354	3UTR;3UTR							1:24C25
cg21692240	cg21692240	0082686437	ACTTAAAAAACCRCTTACCTCCTTTAATTCATCCCATTTATCCTTCAACC			II			TCTGTCCCCACACTTGGGGGGCCGCTTACCTCCTTTAGTTCATCCCATTTGTCCTTCAGC[CG]CTCGTACACATCCTTGGCAGGGAGCTTAGCTGTGGGAGAGGGAGACGATGCCCAATGGCC	37	7	131191050	CGGCTGAAGGACAAATGGGATGAACTAAAGGAGGTAAGCGGCCCCCCAAG	3	168886875	R	rs554537963;rs141440719;rs77580680;rs147338873;rs199529657	43;42;39;21;2			PODXL;PODXL	NM_005397;NM_001018111	Body;Body			PODXL;PODXL	ENSMMUT00000025660;ENSMMUT00000041773	Body;Body		1:17G32
cg12225330	cg12225330	0011755821	AACTAAAAACATAACTAAACCCATTCCAAAACCAAATATATCCTAACTAC			II			AGTTCACGGCAAGCTGGAGGCATGGCTGGACCCATTCCAGAGCCAGGTATGTCCTGGCTG[CG]TGGCTTGAGGGCAGCTCAAGCCAGGACCAGGCTAACCAGGGAGAGGGAGGAGGGAATGGG	37	7	131193939	CGCAGCCAGGACATACCTGGCTCTGGAATGGGTCCAGCCATGCCTCCAGC	3	168889766	R	rs190633484;rs148646430	44;1			PODXL;PODXL	NM_005397;NM_001018111	Body;Body			PODXL;PODXL	ENSMMUT00000025660;ENSMMUT00000041773	Body;Body		2:2C26A20
cg23898560	cg23898560	0042719879	AAATAACTCTACTATCACAACCAAAACAAACTTACCTAATATACAATATC			II			TGAAAGGTGGGCCAGAAGATTCCTAAGGTCCCTCGGGGTGTGTACGCACTCTCCTGAGCA[CG]ACACTGTATACTAGGTAAGCCTGCTTTGGCTGTGACAGCAGAGCCATCCTAGCCAGTCAT	37	7	131214609	GATGGCTCTGCTGTCACAGCCAAAGCAGGCTTACCTAGTATACAGTGTCG	3	168908922	R	rs546989389;rs572603423	0;46			PODXL;PODXL	NM_005397;NM_001018111	Body;Body			PODXL	ENSMMUT00000041773	Body		1:9G40
cg09859034	cg09859034	0076724464	TTTTTCCTAATAACTAAAACTCCAACAACCACCTTAAACCACRAAACCAC			II			TTGTTCCTTCCTTTTTCCTGATGGCTGGAACTCCAGCAGCCACCTTGGACCACGAGGCCA[CG]TGTGAATGATGGCAGAACCACTATACCACCCCTCTGAAGTTCTATGATATGAGAGAGATA	37	7	131233342	CGTGGCCTCGTGGTCCAAGGTGGCTGCTGGAGTTCCAGCCATCAGGAAAA	3	168927412	R	rs73722858;rs574849131	14;5		TRUE	PODXL;PODXL	NM_001018111;NM_005397	Body;Body			PODXL	ENSMMUT00000041773	Body		1:30T19
cg08011768	cg08011768	0054621581	RAAAAAACCTATAAATAACTCCRAAAACCAAACTATAACCCRAAACTCCC			II			GGGCGCCGCCCGGGGAGGCCTGTGGGTGGCTCCGGAGGCCAGGCTGTGGCCCGGGGCTCC[CG]AGTCGCGCTGCGGCGGCTCTTCCTCCCTGCCGCTGCAGCAGAGCCGGGCTGGGGCGCAGA	37	7	131241256	CGGGAGCCCCGGGCCACAGCCTGGCCTCCGGAGCCACCCACAGGCCTCCC	3	168935729	R	rs557667563;rs572781534	39;1		TRUE	PODXL;PODXL;PODXL;PODXL	NM_005397;NM_001018111;NM_001018111;NM_005397	5'UTR;1stExon;5'UTR;1stExon	chr7:131240513-131241847	Island	PODXL	ENSMMUT00000041773	TSS200	Island	3:23C1A2G21
cg21403771	cg21403771	0035746591	CAAAAACAAAAACAAAAACCAACACTAACAAAACAAACCAAAAATAACCA	0081785928	CGAAAACGAAAACGAAAACCGACGCTAACGAAACGAACCAAAAATAACCG	I	C	Grn	GCGGCGGCGGCGGCTGCGTCCTGGGCGGCGTCTGCGCGGCTGCGGCCCCACTGGCGGCTG[CG]GCTACTCCTGGCCCGTCCCGTCAGCGCCGGCCCCCGCCCCCGCCCCCGCCCCTCCCCCTC	37	7	131241396	CGGCTACTCCTGGCCCGTCCCGTCAGCGCCGGCCCCCGCCCCCGCCCCCG	3	168935866	F	rs547936221	31		TRUE	PODXL;PODXL	NM_005397;NM_001018111	TSS200;TSS200	chr7:131240513-131241847	Island	PODXL	ENSMMUT00000041773	TSS1500	S_Shore	1:24C25
cg00186141	cg00186141	0031685542	RAAAAACCRTAAATAATTATCAATTACCACRCAAAACTAAAAATCCRCCC			II			GGGCCCGGCGGGATCCCCCAGCACACCGCCGGGGCCCTCGCACTACGAGCAAATCCGGAG[CG]GGCGGACCCCCAGCCTTGCGTGGTAACTGATAACCATTCACGGCCTCCCGGGCTGCTGCG	37	7	131241768	CGGGCGGACCCCCAGCCTTGCGTGGTAACTGATAACCATTCACGGCCTCC	3	168936184	F	rs141652944;rs190855291	18;45		TRUE	PODXL;PODXL	NM_001018111;NM_005397	TSS1500;TSS1500	chr7:131240513-131241847	Island	PODXL	ENSMMUT00000041773	TSS1500	S_Shore	3:10T16G13G8
cg15127227	cg15127227	0062632927	TCTATCTACCAAATAAAACTAAATAAAAAAATTTTCTCCAAAATCTAACC			II			CTAATCTGGAGTCTATCTGCCAGATGGGGCTGGGTGGAGGGGTTTTCTCCAGGATCTAGC[CG]CGTCCCGGGCACAGGGGACTCCGTGAGCCCCTCAAGTCGGCTGCAAGCAGGCGATGCCTG	37	7	131242878	CTATCTGCCAGATGGGGCTGGGTGGAGGGGTTTTCTCCAGGATCTAGCCG	3	168937280	F				TRUE				chr7:131242693-131243006	Island				Island	2:2C32C14
cg14183329	cg14183329	0074736202	AATCAACTACAAACAAACAATACCTACAAAACACTACATCCCTAAAACCA	0036645932	AATCGACTACAAACAAACGATACCTACAAAACACTACGTCCCTAAAACCG	I	C	Grn	GTGAGCCCCTCAAGTCGGCTGCAAGCAGGCGATGCCTGCAGGGCACTGCGTCCCTGGAGC[CG]CGAAGGAAGCGCTGGAGCCCTGGCTGGGGTTCCGTGGCAGCCGGCCTCAAGCTTGGGAAG	37	7	131242962	CGGCTCCAGGGACGCAGTGCCCTGCAGGCATCGCCTGCTTGCAGCCGACT	3	168937364	R	rs184433701	1		TRUE				chr7:131242693-131243006	Island				Island	3:6T2T23G16
cg17337764	cg17337764	0025784200	ACCAATCCCAAATCATATAAATTTAAAATACCCTAAACTTCAAAATATAC			II			TCAATCATTCAATTTATCTAAAAACTCAGAAGCAATCATGTTAACTTTATAAAGAGAGAG[CG]TATATTTTGAAGCTTAGGGCATTTTAAATTCACATGATTTGGGATTGGTGCCATTACAAG	37	7	131243363	CCAATCCCAAATCATGTGAATTTAAAATGCCCTAAGCTTCAAAATATACG	3	168937755	R	rs533111183;rs551508285	14;19						chr7:131242693-131243006	S_Shore				S_Shore	1:31G18
cg22120373	cg22120373	0004709487	AATTTAAAAAACACATTTTCCTATAAAAATAAATTATACTAACCAAACRC			II			ACCTCAGCTGATCCACCCATCTCGGCCTCCCAAAGTGCTGGGATTACAGGCGTGAGCCAC[CG]CGCCTGGCCAGTATAATCCATTTTCATAGGAAAATGTGTTTTCTAAATTTGAAAAGCAAA	37	7	131288554	CGCGCCTGGCCAGTATAATCCATTTTCATAGGAAAATGTGTTTTCTAAAT	3	168986175	F	rs111955750;rs142664851	1;51		TRUE										2:6C0A42
cg10079263	cg10079263	0042670206	AAACCCTATTAAACTTCCCTTAATCCCTACAACCTATAAAATAAATAATC			II			GCTTACCCTTGGGCCAGTGATGGACTCTTGGGCCTCTTTTTTCCTGTGAAATGGGAATAA[CG]ACTACTCACCTTATAGGTTGTAGGGACCAAGGGAAGTCTAACAGGGTCTGACTATGTTGC	37	7	131291773	CGACTACTCACCTTATAGGTTGTAGGGACCAAGGGAAGTCTAACAGGGTC	3	168989398	F														1:43T6
cg02302398	cg02302398	0057769860	AAAAAACAAACTATAAAATAAAACRCTCTCCTTTCTAAACATTATCTACC			II			ATGTCTATCCGTTCAGGGAAGGGGGAGCCTCTGAGCAAGCTCTTCCCTGCCCTGTGATAA[CG]GCAGACAATGCTTAGAAAGGAGAGCGTTCCATCCCACAGCCTGCCCTCTGCACCCTCCCC	37	7	131310925	CGGCAGACAATGCTTAGAAAGGAGAGCGTTCCATCCCACAGCCTGCCCTC	3	169009232	F	rs180836478;rs540532875;rs139768962;rs528908192	1;26;27;36												2:27C17T4
cg09734705	cg09734705	0044777980	TCTTTAAAAACTTAAATACRAAACTAAATCTCATTAACTCCTTCAACACC			II			GCTTTGATGAGTCTTTGGAAACTTGGGTGCGAGGCTGAGTCTCATTAACTCCTTCAGCAC[CG]TCAGTGCTGTGAGTGTGCAGGTGGGAAATGCGCCCCTCCCTGGGCAGTCTGGTGACCTCC	37	7	131311087	CGGTGCTGAAGGAGTTAATGAGACTCAGCCTCGCACCCAAGTTTCCAAAG	3	169009396	R	rs117322570	2												3:0T2G14A31
cg01213440	cg01213440	0049721948	TTTTCCACCCAAAACTAACCAAAACCTAACTATAAAATCCTAAAACCACC			II			AAGCCAGGTGATGGGCTCGGTGTTGGAGAGAGAAACATTGGCTCCCCTAGAAAGGGAACA[CG]GTGGTCCCAGGACTCCACAGTCAGGTCTTGGCCAGTCTTGGGTGGAAAACCCAAACCCAG	37	7	131323188	CGGTGGTCCCAGGACTCCACAGTCAGGTCTTGGCCAGTCTTGGGTGGAAA	3	169022393	F	rs539614939;rs73726205;rs148480586	1;17;19		TRUE										1:28G21
cg11139248	cg11139248	0094739287	AAAACACAATAATTACCCAACAAAAAACACRAATACAAATATTAAAAAAC			II			GTAATTAAATCTCCGGCTCTGTTTGGAAAACAAGAATCTCATTTAGTGCCTTTGCCCCGG[CG]CTCCCTAATATCTGCACCCGTGTTTTCTGCTGGGCAATTACTGTGTCCTCCGCGGCTTGA	37	7	131422820	GGACACAGTAATTGCCCAGCAGAAAACACGGGTGCAGATATTAGGGAGCG	3	169122018	R	rs73163142;rs547332406	5;32		TRUE										1:15A34
cg11180069	cg11180069	0093630417	TCCCTAATATCTACACCCRTATTTTCTACTAAACAATTACTATATCCTCC			II			TGCCCCGGCGCTCCCTAATATCTGCACCCGTGTTTTCTGCTGGGCAATTACTGTGTCCTC[CG]CGGCTTGATTAACAAATACAGGTGCGGGATGCGCTCAGGAGGGATATCCCAGGACGGAAG	37	7	131422872	CCCTAATATCTGCACCCGTGTTTTCTGCTGGGCAATTACTGTGTCCTCCG	3	169122070	F	rs73163142;rs547332406	49;22		TRUE										1:11A38
cg11916195	cg11916195	0026650144	TCCCACTCCTAATTTTTAACCTCCATTTTTACAAAACRAATATATCTAAC			II			TGTTTCTCAATTCCCACTCCTGGTTTTTGGCCTCCATTTTTACAAAGCGAATGTATCTAA[CG]CCTTCCTCTTTTGCACCCTTATCTGCCTCATGTCATAGGTTTACCTTTTCTTCATCTGTG	37	7	131477409	CCCACTCCTGGTTTTTGGCCTCCATTTTTACAAAGCGAATGTATCTAACG	3	169176230	F	rs146027946	1		TRUE										0:50
cg00861497	cg00861497	0053751176	TAACTTACCCTACAAATTTCATTCTATTCCTATAAAACCCCAACCCACCC			II			TCTGGCAAATCTGGCTTACCCTACAGATTTCATTCTGTTCCTGTAAAGCCCCAGCCCACC[CG]GAAGCCCCCACTTTGGCGCTCCTGGGCTTGGATCCCGCTGTGAGGCCGGGGGCAGGTGAT	37	7	131514718	CGGGTGGGCTGGGGCTTTACAGGAACAGAATGAAATCTGTAGGGTAAGCC	3	169216154	R	rs547138329;rs115915274	7;2		TRUE										2:7T14G27
cg22923824	cg22923824	0080731872	TCTAACTCCTTTCCTACTAATCCTTCTAATAACCCTACTTATAATTTATC			II			AGAAAATCACTTCTAACTCCTTTCCTGCTGATCCTTCTAATAACCCTGCTTATGGTTTAT[CG]GAGGCAAAGTGTTAAGTGTTTCATCGTTTCTCTAATTAGTTCTAGAGGATAACAGCTCCT	37	7	131521369	CTAACTCCTTTCCTGCTGATCCTTCTAATAACCCTGCTTATGGTTTATCG	3	169222764	F	rs533608415	25												2:9C32A7
cg19925784	cg19925784	0095703894	ACACTACATACAATTCATTTCAAAATTTCTCCTATTCTAATAATCAAAAC			II			CCCTGCCTGCAGCACTGCATGCAATTCATTTCAGAGTTTCTCCTGTTCTGATGGTCAGGA[CG]CCATGGTTGAAAATCAGCATGAAATTGTGGTTTGGTTCCACTTTATCTATGGGGCATCAT	37	7	131538385	CACTGCATGCAATTCATTTCAGAGTTTCTCCTGTTCTGATGGTCAGGACG	3	169240337	F														0:50
cg16265010	cg16265010	0074620553	AACCCATATCTCACATACAATCTCACACACATAATCAACAAATTATACAC			II			TGGGGCTCAGGAACCCATGTCTCACATACAGTCTCACACACATGATCAGCAAATTATGCA[CG]TTGTTTTTCAATGTAGGTAAATGCTGTTGTCATCAATAGAATACAAAATAATGGTTTAAA	37	7	131538805	CGTGCATAATTTGCTGATCATGTGTGTGAGACTGTATGTGAGACATGGGT	3	169240755	R	rs114745491	1												1:14C35
cg05298563	cg05298563	0085720250	CCTATATTAAAACCTCTCTAAAATTATAAACTAATCCCAAACACATCCCC			II			GTCCCTGACTGAAGTGACATTACATTTGTTCAGGAAGCATGATCCATCAGCTGGAAAACA[CG]GGGATGTGCCTGGGACTAGCTCACAATCTCAGAGAGGCTTTAACACAGGCACTGATGGTG	37	7	131543942	CGGGGATGTGCCTGGGACTAGCTCACAATCTCAGAGAGGCTTTAACACAG	3	169246184	F	rs141362555;rs187680357;rs563484681	0;1;10												0:50
cg26997176	cg26997176	0001765209	CTACCCATAAAATAACCATTCCTTTATTTCTTTACTTCTCCAATAAACTC			II			ATGATTCTTGGATCTCATGCAAGAAAGATTTTGGGGTGAGTCCACAGAATAAAGTGAAAG[CG]AGTTTATTGGAGAAGTAAAGAAACAAAGGAATGGCTACTCCATGGGCAGGGCAGGGCGTT	37	7	131581752	TGCCCATGGAGTAGCCATTCCTTTGTTTCTTTACTTCTCCAATAAACTCG	3	169286595	R	rs551806054;rs112054352	1;8												2:10T34A4
cg01973908	cg01973908	0059805853	CTAAAACATTACAATAATATACCCATTCAAATCAAATAAATACAAAAATC			II			TGACTGCAGCACTGGGACATTACAGTAATGTGCCCATTCAAATCAAGTGGATGCAAAGAT[CG]CTATAGCAGCTTTTAGCCACGGAACATTTAGCCTTCAATAATAGCATTTCGGGTCCTTCA	37	7	131628768	TGGGACATTACAGTAATGTGCCCATTCAAATCAAGTGGATGCAAAGATCG	3	169332189	F	rs77779380;rs111516289	22;19		TRUE				chr7:131630174-131630496	N_Shore				N_Shore	1:1A48
cg11521969	cg11521969	0070690893	CCACACCCCAAATCCCTTTACTTCCCRAAAATAAAACAAATAACAAAAAC			II			CGACCCAGGTGGACGAAAGAGCTCGGCACACCGTGTGTCCCCAGGCCCGCTTCCTCCGTG[CG]CCTCTGTCATCTGCTCCATCTCCGGGAAGCAAAGGGACTTGGGGTGTGGCACAAAGAGCA	37	7	131630495	CGCCTCTGTCATCTGCTCCATCTCCGGGAAGCAAAGGGACTTGGGGTGTG	3	169333910	F	rs533872584;rs576125975;rs77203072	1;24;25		TRUE				chr7:131630174-131630496	Island				Island	2:4C39A5
cg02542218	cg02542218	0090742461	CCTAAATATAACCTAACCTCAAATAAAAACACCATCCAAATAACCCRACC			II			TCTGCTCCATCTCCGGGAAGCAAAGGGACTTGGGGTGTGGCACAAAGAGCAGGGATGCAG[CG]GCCGGGTCACTTGGATGGTGTCCTCATCTGAGGCCAGGCCACACCTAGGCCTCCCCACAC	37	7	131630566	CGGCCGGGTCACTTGGATGGTGTCCTCATCTGAGGCCAGGCCACACCTAG	3	169333981	F				TRUE				chr7:131630174-131630496	S_Shore				S_Shore	3:12C0A14C21
cg11010294	cg11010294	0089719148	AAATAAAATATAATACTATTTAACCTTTCCCAACACTATCTACCTTTCTC			II			CATTACTGGCAATGAAAGGCTAAGGCCACCCAAGATAAGGTGCTAATTAGATGGCAAAGC[CG]AGAAAGGCAGACAGTGCTGGGAAAGGTTAAATAGTATCACATCCCACCCCAGAAGTCATG	37	7	131802057	GGTGGGATGTGATACTATTTAACCTTTCCCAGCACTGTCTGCCTTTCTCG	3	169509390	R	rs554331938;rs572479545	0;32												1:42G7
cg15267216	cg15267216	0075722276	TAAAAATAACACAAACATTACCATCTCTACTTCAAATCTTCCTAACAAAC			II			ACTCTCTATCAACATACCGGGGGAGTTGGGGGCTGAGAGAATCATTGATCATGAAGGTGT[CG]CTTGCCAGGAAGACCTGAAGCAGAGATGGCAATGCTTGTGTCATCCCCAGAGCCAACTCT	37	7	131807698	CGCTTGCCAGGAAGACCTGAAGCAGAGATGGCAATGCTTGTGTCATCCCC	3	169514977	F	rs543675132;rs564951775	15;26		TRUE										0:50
cg16179670	cg16179670	0029671153	ACTCCCTACCTTAACCTAATATCCTTAAAACATACRATCTTTACTTAATC			II			AATCCTTCCTTCCCACCTCAGGGCCTGGAGGCCTTGTTCCTGCTCAAAGCAGCCAACACA[CG]ACTAAGCAAAGACCGTATGTCTCAAGGACACCAGGCCAAGGTAGGGAGTGGTGAGGGGAG	37	7	131808868	CTCCCTACCTTGGCCTGGTGTCCTTGAGACATACGGTCTTTGCTTAGTCG	3	169516148	R	rs543283590	41			PLXNA4	NM_020911	3UTR							2:15G1C32
cg05454901	cg05454901	0067729546	TTAACTTCCTAAATAAACAAACTAATAAACATAACATTCATAACCCRCAC			II			GCTCCCGATGTGCCCCCTGCCCTCCCTTCACTCACCAATTGCTCTTCCAGGTATGGCGGA[CG]TGCGGGTCATGAATGCCATGTTTATCAGCCTGCTCATCCAGGAAGTCAAACATGTACTTG	37	7	131829903	CGTGCGGGTCATGAATGCCATGTTTATCAGCCTGCTCATCCAGGAAGTCA	3	169537669	F	rs180898561;rs138367497	1;28			PLXNA4	NM_020911	Body			PLXNA4	ENSMMUT00000007228	Body		2:4T17C27
cg19229692	cg19229692	0062677154	CCRCCAAAAAATATTCAACCAAACCRTATTATTAACAAAAAAAACCTTAC			II			TAACAGCTTTAAATTTCCCCTGCACATGGAAAAGAGATATAACACTGATGACTGGACCTA[CG]TAAGGCTTCCTCTGCCAACAACACGGTTTGGTTGAACACCCTCTGGCGGTGTTATTTTAG	37	7	131830279	CGCCAGAGGGTGTTCAACCAAACCGTGTTGTTGGCAGAGGAAGCCTTACG	3	169538041	R	rs565233051;rs532567935;rs541420158;rs2122635	0;6;23;49		TRUE	PLXNA4	NM_020911	Body			PLXNA4	ENSMMUT00000007228	Body		0:50
cg17400563	cg17400563	0075800567	ATACCACATCTTAACTCCACTCTCCAAATCAAAAATAATCATAAATATCC			II			TTCTTCACTAGGTGCCACATCTTGACTCCACTCTCCAGGTCAGGAGTGATCATAGGTGTC[CG]TGAGCGGAGGCTGTCGGGGCTGCCCGTGTACCGGATCATGTTTTCTGCCAAGGCAAGGAT	37	7	131831414	CGGACACCTATGATCACTCCTGACCTGGAGAGTGGAGTCAAGATGTGGCA	3	169539193	R	rs575421724	18			PLXNA4	NM_020911	Body			PLXNA4	ENSMMUT00000007228	Body		0:50
cg04193787	cg04193787	0076618856	AAAATTTCCATTATTCCTAAAAACTCTCTCTCCTATAAATAACCTACAAC			II			CTGTCTCTAGGGAAGTTTCCATTGTTCCTGGAGGCTCTCTCTCCTGTGGATGACCTGCAA[CG]TGCCTGGGGCAGGGTAGGGGAAAGGGGTGGGCATGGCAGATGGAGCCTCTCTGCCTCTGC	37	7	131891455	AAGTTTCCATTGTTCCTGGAGGCTCTCTCTCCTGTGGATGACCTGCAACG	3	169598489	F	rs374805253;rs549750810	7;2			PLXNA4	NM_020911	Body			PLXNA4	ENSMMUT00000007228	Body		0:50
cg20770332	cg20770332	0027621288	AACTAACCRATAAATATAAAACCAAATAATATACCAAACATCTAACAACC			II			ATCTCCCTGTTTTTCTGCCCTCCGGTTCCTGGCAATCCCTTGCCAGCTGCCCTTCCTTGA[CG]GCTGTCAGATGCCTGGCACATCACCTGGCTCCACACTCACCGGCCAGCTTCCCAGCACTG	37	7	132005802	CGGCTGTCAGATGCCTGGCACATCACCTGGCTCCACACTCACCGGCCAGC	3	169714600	F					PLXNA4	NM_020911	Body			PLXNA4	ENSMMUT00000007228	Body		0:50
cg10207469	cg10207469	0016653914	AATAACCAACCATAAACAAATCTTATCAACACAATCTAAAAACTAAATCC			II			CTTTTTAAATGTTTGAGAATCCTTTGTCCTTATAAAGAATTGATTCAAAGTTCCATAAAG[CG]GATTCAGTTTCCAGATTGTGTTGATAAGACTTGCCCATGGCTGGCCACCCCGTCATCTCT	37	7	132036180	CGGATTCAGTTTCCAGATTGTGTTGATAAGACTTGCCCATGGCTGGCCAC	3	169744898	F					PLXNA4	NM_020911	Body			PLXNA4	ENSMMUT00000007228	Body		0:50
cg27521194	cg27521194	0004752235	ATTCAATTTCCAAATTATATTAATAAAACTTACCCATAACTAACCACCCC			II			CCATAAAGCGGATTCAGTTTCCAGATTGTGTTGATAAGACTTGCCCATGGCTGGCCACCC[CG]TCATCTCTAGCAGAGGGTGTGTGAGAATGGCCGTTGGCTCCAGCTTCCTGGGAGGGGAGA	37	7	132036232	CGGGGTGGCCAGCCATGGGCAAGTCTTATCAACACAATCTGGAAACTGAA	3	169744950	R	rs557647186	2			PLXNA4	NM_020911	Body			PLXNA4	ENSMMUT00000007228	Body		0:50
cg18584618	cg18584618	0026703939	AACAAATTTCTCCTTACAAAAACCCTATTCCAACTAAATACAACCTCCTC			II			ATATTAGGATTGGCATACATTTCCACTGACATAATATCGGCCTTTAATTGGATTTAAGGG[CG]AGGAGGCTGCATTCAGCTGGAATAGGGTCCCTGCAAGGAGAAACTTGCTATTCTCCTCAC	37	7	132036838	GCAAGTTTCTCCTTGCAGGGACCCTATTCCAGCTGAATGCAGCCTCCTCG	3	169745556	R	rs562609021	25			PLXNA4	NM_020911	Body			PLXNA4	ENSMMUT00000007228	Body		1:48A1
cg01306259	cg01306259	0095789957	CAAACCTAATAAACAATAAACTAACAACTAAACATCTAACTAAACACATC			II			CATATCTAATGGCCTGGCTCTCGGTCCCCTTCTGTCTCCTTTATGACTCAAGCTAATTCA[CG]ATGTGCTTAGTCAGATGTCCAGTTGCCAGTTTATTGTCTATTAGGTTTGCAGAGGGAAGG	37	7	132107402	AAACCTAATAGACAATAAACTGGCAACTGGACATCTGACTAAGCACATCG	3	169816284	R	rs80344762;rs565858602;rs529982633;rs548122393	0;2;23;45			PLXNA4;PLXNA4	NM_020911;NM_001105543	Body;Body			PLXNA4;PLXNA4	ENSMMUT00000007228;ENSMMUT00000041772	Body;Body		2:17C20G11
cg21569088	cg21569088	0097615422	CTTAAATATAACTAAACTTTCCTACTACAATACCCTACAAATACTCCATC			II			GAACCATCTGACTTGGATATGACTGGGCTTTCCTGCTGCAATGCCCTACAGATGCTCCAT[CG]CCATATACACATGCCTTGCTCAGGGATCATGCCCATGTTGACCTTGGCCCCAAAACACGG	37	7	132121771	TTGGATATGACTGGGCTTTCCTGCTGCAATGCCCTACAGATGCTCCATCG	3	169830598	F	rs148033873;rs111549049;rs147212690;rs188013147;rs192479488	26;19;14;9;2			PLXNA4;PLXNA4	NM_020911;NM_001105543	Body;Body			PLXNA4;PLXNA4	ENSMMUT00000007228;ENSMMUT00000041772	Body;Body		2:7A10C31
cg13947310	cg13947310	0057728853	CCCAAACAAAATAAATTTATTACACCTATAAACCACRTATCTAAAACTCC			II			CAGAAAATAATCTCAGGCAGATCCAGCTGCCCTGACACTTGCAGTGCAGCTGGCAGGTGC[CG]GAGCTTCAGACACGTGGCCCACAGGTGCAACAAACCCACCTTGCTTGGGCTCTGCAACCA	37	7	132123957	CCAAGCAAGGTGGGTTTGTTGCACCTGTGGGCCACGTGTCTGAAGCTCCG	3	169832760	R	rs112994831;rs113399059;rs543644693;rs564930813	1;15;22;51		TRUE	PLXNA4;PLXNA4	NM_001105543;NM_020911	Body;Body			PLXNA4;PLXNA4	ENSMMUT00000007228;ENSMMUT00000041772	Body;Body		2:35G11G2
cg12310383	cg12310383	0004633251	ATCATTATAAAATTACAACTTCTCCTATCAAACCCACATCAAAATATTAC			II			TACTAAACATTATCATTGTGGAGTTACAGCTTCTCCTGTCAGGCCCACATCAGGATGTTA[CG]TGGCAGAGTATTTACAAATGCAGCAGCAGGCAGAAGGTAGAGAGAGTGGGGGCACATTCC	37	7	132157787	TCATTGTGGAGTTACAGCTTCTCCTGTCAGGCCCACATCAGGATGTTACG	3	169864759	F	rs555487974;rs569002157	36;7			PLXNA4;PLXNA4	NM_020911;NM_001105543	Body;Body			PLXNA4;PLXNA4	ENSMMUT00000007228;ENSMMUT00000041772	Body;Body		2:21C21C6
cg01724941	cg01724941	0053788928	AAACAAATAACATATTCACATACATCTTCCATAATAAATTCATAACCTCA	0076792383	AAACGAATAACATATTCGCGTACGTCTTCCATAATAAATTCGTAACCTCG	I	A	Red	GACATAGTAGATATCAAAGTCAGGGATGATGGTGAAGGTGTCCGAAGGGATCTTAATCAT[CG]AGGCCACGAACTCATCATGGAAGACGTACGCGAACATGCCATCCGCCTCAGAGTTCTTGG	37	7	132192778	CGAGGCCACGAACTCATCATGGAAGACGTACGCGAACATGCCATCCGCCT	3	169899626	F	rs142904267;rs538064411;rs142932361	32;42;51		TRUE	PLXNA4;PLXNA4;PLXNA4	NM_001105543;NM_181775;NM_020911	Body;Body;Body			PLXNA4;PLXNA4	ENSMMUT00000041772;ENSMMUT00000004332	Body;Body		2:9A20T19
cg16811875	cg16811875	0063639101	RAATATTTTCCCACCATCTCCAACCRAAAACTAACCAAAAACTCTAAAAC			II			AGGGATCTTAATCATCGAGGCCACGAACTCATCATGGAAGACGTACGCGAACATGCCATC[CG]CCTCAGAGTTCTTGGTCAGTTTCCGGCTGGAGATGGTGGGAAAATACTCGGGCTTCCCAT	37	7	132192823	CGCCTCAGAGTTCTTGGTCAGTTTCCGGCTGGAGATGGTGGGAAAATACT	3	169899671	F	rs142932361;rs552003989	6;10		TRUE	PLXNA4;PLXNA4;PLXNA4	NM_001105543;NM_181775;NM_020911	Body;Body;Body			PLXNA4;PLXNA4	ENSMMUT00000041772;ENSMMUT00000004332	Body;Body		1:30A19
cg18301410	cg18301410	0024761848	AAAATAATCRTCTCCTACAACAACCTAAATAACAAACTATTCATTACCAC			II			GTTCTTGGTCAGTTTCCGGCTGGAGATGGTGGGAAAATACTCGGGCTTCCCATCCACTGC[CG]TGGCAATGAACAGCTTGTCATCCAGGTTGCTGTAGGAGACGATCACTCCAAAGACTGAGC	37	7	132192892	GAGTGATCGTCTCCTACAGCAACCTGGATGACAAGCTGTTCATTGCCACG	3	169899740	R	rs146112863	41		TRUE	PLXNA4;PLXNA4;PLXNA4	NM_001105543;NM_181775;NM_020911	Body;Body;Body			PLXNA4;PLXNA4	ENSMMUT00000041772;ENSMMUT00000004332	Body;Body		1:45T4
cg12293170	cg12293170	0045635524	AAAAACATTTCTTAACTACTTCTCCCCATCCTCACCTAAAAAAAACATAC			II			GCCGCCCCCTTGTAACCCACCACAGAGCCGCTCCAACAGGTCTCTGATGTGCATTGTCTG[CG]TATGCCTTCTCTAGGTGAGGATGGGGAGAAGCAGCTAAGAAATGCCCCCTAGCTGGCTAG	37	7	132258096	GGGGCATTTCTTAGCTGCTTCTCCCCATCCTCACCTAGAGAAGGCATACG	3	169962180	R	rs565035794;rs187469737;rs547401503	0;39;48		TRUE	PLXNA4;PLXNA4;PLXNA4	NM_020911;NM_181775;NM_001105543	5'UTR;5'UTR;5'UTR	chr7:132260474-132262527	N_Shelf	PLXNA4;PLXNA4	ENSMMUT00000041772;ENSMMUT00000004332	Body;Body	N_Shelf	0:50
cg10694781	cg10694781	0023642876	CTAATTCTCTTTCTCAAACACACACCACRAAAAACATATAACAAATATTC			II			GCTTCCCCCTTCTAGTTCTCTTTCTCAGACACACACCACGAAAGGCATGTGACAGGTGTT[CG]CCAGCCGGAGGCACCGGGGAAGGCAGCCCCATGTGCCCAGGGAGGGTAGGGAGGTGAGAG	37	7	132260289	TAGTTCTCTTTCTCAGACACACACCACGAAAGGCATGTGACAGGTGTTCG	3	169964479	F				TRUE	PLXNA4;PLXNA4;PLXNA4	NM_020911;NM_181775;NM_001105543	5'UTR;5'UTR;5'UTR	chr7:132260474-132262527	N_Shore	PLXNA4;PLXNA4	ENSMMUT00000041772;ENSMMUT00000004332	Body;Body	N_Shore	2:5A19T24
cg06741594	cg06741594	0081601251	CCTTTTAAAAAAAATCTAACCCCCRTACCTTCCCTAAACAAACAACATAC			II			ATAAGGTCTTACCTTTTAAGGAGGATCTGACCCCCGTACCTTCCCTAGACAAGCAACATA[CG]CGGCGATGCTTTAAGCCGCTTTCTGCCTGAAATCTCGGCGCATTCCCGGGGAAGCAGTGC	37	7	132260475	CTTTTAAGGAGGATCTGACCCCCGTACCTTCCCTAGACAAGCAACATACG	3	169964665	F	rs144441119	45		TRUE	PLXNA4;PLXNA4;PLXNA4	NM_020911;NM_181775;NM_001105543	5'UTR;5'UTR;5'UTR	chr7:132260474-132262527	Island	PLXNA4;PLXNA4	ENSMMUT00000041772;ENSMMUT00000004332	Body;Body	Island	1:14A35
cg02499843	cg02499843	0006608893	CTCRATAAAATATTTACRTTCRAAACTAAAACTAAAAAAAACAACCACAC			II			ACTGCAGATGGAGCCTATGCCGCTGCCTCTCGCCCTCCTCTGAACGTGTGCGTGTGCGCG[CG]TGTGGCTGCCTCCTCCAGCCCCAGCCCCGAACGCAAATACTCCACCGAGGCACAGGGAAG	37	7	132261287	TCGGTGGAGTATTTGCGTTCGGGGCTGGGGCTGGAGGAGGCAGCCACACG	3	169965481	R	rs183835894;rs114932229	10;33		TRUE	PLXNA4;PLXNA4;PLXNA4;PLXNA4;PLXNA4	NM_001105543;NM_020911;NM_020911;NM_181775;NM_001105543	1stExon;5'UTR;1stExon;5'UTR;5'UTR	chr7:132260474-132262527	Island	PLXNA4;PLXNA4	ENSMMUT00000041772;ENSMMUT00000004332	TSS200;Body	Island	0:50
cg09725546	cg09725546	0090780428	CTCCACCAAAACACAAAAAAACCAAAAACAACCAAAAAACACAAAAAACA	0091604502	CTCCACCGAAACACAAAAAAACCGAAAACAACCGAAAAACGCGAAAAACG	I	C	Grn	CGAACGCAAATACTCCACCGAGGCACAGGGAAGCCGGGAGCAGCCGAGGAACGCGGAGGG[CG]CCGAATCAGAGCCTGCGGGGCTTGACAGCTTCTCTTGCGGCGTCCAAGGTGGGCGTAATG	37	7	132261376	CGCCCTCCGCGTTCCTCGGCTGCTCCCGGCTTCCCTGTGCCTCGGTGGAG	3	169965570	R	rs528083514	27		TRUE	PLXNA4;PLXNA4;PLXNA4	NM_020911;NM_001105543;NM_181775	TSS200;TSS200;5'UTR	chr7:132260474-132262527	Island	PLXNA4;PLXNA4	ENSMMUT00000041772;ENSMMUT00000004332	TSS200;Body	Island	1:30A19
cg05950570	cg05950570	0080638975	AAAAAACACCAAATCAAAACCTACAAAACTTAACAACTTCTCTTACAACA	0082659414	GAAAAACGCCGAATCAAAACCTACGAAACTTAACAACTTCTCTTACGACG	I	T	Red	GCCGAGGAACGCGGAGGGCGCCGAATCAGAGCCTGCGGGGCTTGACAGCTTCTCTTGCGG[CG]TCCAAGGTGGGCGTAATGTCCAACAAAAAGGTCGGAAAATGGGGATCGATTCCGAACACC	37	7	132261418	CGCCGCAAGAGAAGCTGTCAAGCCCCGCAGGCTCTGATTCGGCGCCCTCC	3	169965612	R	rs547928800;rs6960794;rs536808718;rs550735338	27;12;7;1		TRUE	PLXNA4;PLXNA4;PLXNA4	NM_020911;NM_001105543;NM_181775	TSS200;TSS200;5'UTR	chr7:132260474-132262527	Island	PLXNA4;PLXNA4	ENSMMUT00000041772;ENSMMUT00000004332	TSS200;Body	Island	1:38C11
cg07057177	cg07057177	0095803125	TTAAACATTACACCCACCTTAAACACCACAAAAAAAACTATCAAACCCCA	0068810237	TTAAACATTACGCCCACCTTAAACGCCGCAAAAAAAACTATCAAACCCCG	I	C	Grn	CCGAGGCACAGGGAAGCCGGGAGCAGCCGAGGAACGCGGAGGGCGCCGAATCAGAGCCTG[CG]GGGCTTGACAGCTTCTCTTGCGGCGTCCAAGGTGGGCGTAATGTCCAACAAAAAGGTCGG	37	7	132261393	CGGGGCTTGACAGCTTCTCTTGCGGCGTCCAAGGTGGGCGTAATGTCCAA	3	169965587	F	rs547928800;rs6960794;rs536808718;rs550735338;rs570582826	0;15;20;26;43		TRUE	PLXNA4;PLXNA4;PLXNA4	NM_020911;NM_001105543;NM_181775	TSS200;TSS200;5'UTR	chr7:132260474-132262527	Island	PLXNA4;PLXNA4	ENSMMUT00000041772;ENSMMUT00000004332	TSS200;Body	Island	1:15C34
cg11281475	cg11281475	0099606233	CAACTTCTCTTACRACRTCCAAAATAAACRTAATATCCAACAAAAAAATC			II			GCGGGGCTTGACAGCTTCTCTTGCGGCGTCCAAGGTGGGCGTAATGTCCAACAAAAAGGT[CG]GAAAATGGGGATCGATTCCGAACACCCCTTTCCTCCACCCAGCCCCGGAGCCCGAGCAGC	37	7	132261452	AGCTTCTCTTGCGGCGTCCAAGGTGGGCGTAATGTCCAACAAAAAGGTCG	3	169965646	F	rs6960794;rs536808718;rs550735338;rs570582826;rs546313720	46;41;35;18;6			PLXNA4;PLXNA4;PLXNA4	NM_001105543;NM_020911;NM_181775	TSS200;TSS200;5URT	chr7:132260474-132262527	Island	PLXNA4;PLXNA4	ENSMMUT00000041772;ENSMMUT00000004332	TSS1500;Body	Island	2:4C37G7
cg09187272	cg09187272	0007688212	AAAATATTCRAAATCRATCCCCATTTTCCRACCTTTTTATTAAACATTAC			II			GAGGGCGCCGAATCAGAGCCTGCGGGGCTTGACAGCTTCTCTTGCGGCGTCCAAGGTGGG[CG]TAATGTCCAACAAAAAGGTCGGAAAATGGGGATCGATTCCGAACACCCCTTTCCTCCACC	37	7	132261431	GGGTGTTCGGAATCGATCCCCATTTTCCGACCTTTTTGTTGGACATTACG	3	169965625	R	rs570582826;rs546313720	5;17			PLXNA4;PLXNA4;PLXNA4	NM_001105543;NM_020911;NM_181775	TSS200;TSS200;5URT	chr7:132260474-132262527	Island	PLXNA4;PLXNA4	ENSMMUT00000041772;ENSMMUT00000004332	TSS1500;Body	Island	1:15G34
cg15585036	cg15585036	0004709120	CAACTAAAATTTTTACAACRCTTAACCRAACTTCAATACACAACAACAAC			II			GGGGCCGCCGCTGGCTCGGCCGCCGCCGGAGCTCCCGGGCTGCCTGCTGCCGCCGCGGCT[CG]CTGCTGCTGTGCATTGAAGCCCGGCCAAGCGCTGCAAAAACTCCAGCTGCCTGGCGCTCT	37	7	132262058	CGCTGCTGCTGTGCATTGAAGCCCGGCCAAGCGCTGCAAAAACTCCAGCT	3	169966343	F				TRUE	PLXNA4;PLXNA4;PLXNA4	NM_020911;NM_001105543;NM_181775	TSS1500;TSS1500;5'UTR	chr7:132260474-132262527	Island	PLXNA4;PLXNA4	ENSMMUT00000041772;ENSMMUT00000004332	TSS1500;Body	Island	0:50
cg17122748	cg17122748	0038738199	AAAAAAACCCAAAAAACRCCAAACAACTAAAATTTTTACAACRCTTAACC			II			CGCCGGAGCTCCCGGGCTGCCTGCTGCCGCCGCGGCTCGCTGCTGCTGTGCATTGAAGCC[CG]GCCAAGCGCTGCAAAAACTCCAGCTGCCTGGCGCTCTCTGGGTCCTCCTCTCCTCCCTCC	37	7	132262081	CGGCCAAGCGCTGCAAAAACTCCAGCTGCCTGGCGCTCTCTGGGTCCTCC	3	169966366	F					PLXNA4;PLXNA4;PLXNA4	NM_001105543;NM_020911;NM_181775	TSS1500;TSS1500;5URT	chr7:132260474-132262527	Island	PLXNA4;PLXNA4	ENSMMUT00000041772;ENSMMUT00000004332	TSS1500;Body	Island	0:50
cg26209005	cg26209005	0014641984	TCAAAATCAATATACRCTTATATCAACTCTAAACACCTAAAAATCCCTCC			II			CGCGCGCTCAGAGGGAGGCGCTCAGCCGCCTCGGAATTTGCAGCTCTGGGCGCTGGCCGT[CG]GAGGGACCCTCAGGTGCTCAGAGCTGACACAAGCGCACACTGACTCTGAGGCATACACCC	37	7	132262526	CGGAGGGACCCTCAGGTGCTCAGAGCTGACACAAGCGCACACTGACTCTG	3	169966824	F	rs577587460;rs557982351	31;36		TRUE	PLXNA4;PLXNA4;PLXNA4	NM_020911;NM_001105543;NM_181775	TSS1500;TSS1500;5'UTR	chr7:132260474-132262527	Island	PLXNA4;PLXNA4	ENSMMUT00000041772;ENSMMUT00000004332	TSS1500;Body	Island	3:32G13G1C1
cg02041497	cg02041497	0070659830	AAACAAAAACTACAAAAATCCCCACAACAACAATCCAAACAAACAAAACA	0078686934	AAACGAAAACTACAAAAATCCCCACGACGACAATCCAAACAAACAAAACG	I	C	Grn	GTGGCAGAGGGAGCAGGGCCCTAAGGGAAACTGACGCCTGTGCAGCACGAACCCCACTCG[CG]TCCTGTCTGCCTGGACTGCCGCCGTGGGGACTTCTGCAGCCCCCGCCCCTGGCGGAGGGG	37	7	132300110	GGGCGGGGGCTGCAGAAGTCCCCACGGCGGCAGTCCAGGCAGACAGGACG	3	170049619	R	rs559498870;rs182481358	0;42		TRUE	PLXNA4	NM_181775	5'UTR			PLXNA4	ENSMMUT00000004332	Body		3:27A16G4A0
cg08115019	cg08115019	0070793918	ACCTAATACATCACTACAAAACAAACAAAACCAAATTAACTAAAACAACC			II			ATCCCCAGACAGCCTGGTACATCACTGCAAAACAGGCAAGGCCAGGTTGGCTGGGGCAGC[CG]AGAGCACACGGTCCCATAGCTCATGCAGATAGGGCTGGTCAGGAAGAACACAATGGCAAC	37	7	132334598	CGGCTGCCCCAGCCAACCTGGCCTTGCCTGTTTTGCAGTGATGTACCAGG	3	170084747	R	rs35245728	1			PLXNA4;FLJ40288	NM_181775;NR_046323	TSS1500;Body			PLXNA4	ENSMMUT00000004332	TSS1500		2:2G21A25
cg18445263	cg18445263	0003746194	CACACAAACTATCAAAATTCTAAATCCCTACTACTTATAACCTTAAACAC			II			AACAAGCATCACACACAAACTGTCAGAGTTCTAAGTCCCTGCTACTTATGACCTTGGACA[CG]AGTACTGCCATCTTTCCTCCAGATTAAGAATGAAAGAAAGACACTCAAGAATAACGAACT	37	7	132335670	CGTGTCCAAGGTCATAAGTAGCAGGGACTTAGAACTCTGACAGTTTGTGT	3	170085801	R	rs558131610;rs578037203	41;1			FLJ40288	NR_046323	Body							2:32T12G4
cg17163387	cg17163387	0058739192	RAAACACCAAATAAAACTTTATCAATCCCCCAACTAATAACACAAACTAC			II			GGATTCATTTCGGGGCACCAAGTGAAACTTTGTCAGTCCCCCAGCTGATGACACAAACTG[CG]TCATTACAAATTCATTTCTGTAGCTCAAGGTTTAAATCTGCTAAAATGCAAATGTCTTGG	37	7	132342320	CGCAGTTTGTGTCATCAGCTGGGGGACTGACAAAGTTTCACTTGGTGCCC	3	170092801	R	rs550223354;rs75581620	51;22			FLJ40288	NR_046323	Body							2:20C6A22
cg15563243	cg15563243	0019677547	CTACCACTCAAAAAAATCCATAAAATCTTAATATAACTCATACTTTAAAC			II			GATTCCAAAACAGGTTGCGTTTTTCCCCCTAGAATTTTCATTGTCTAATAATTATTATAT[CG]CTCAAAGCATGAGTTATATCAAGACTTTATGGATTTTTCTGAGTGGCAGTGTGCTGTGCC	37	7	132343911	CGCTCAAAGCATGAGTTATATCAAGACTTTATGGATTTTTCTGAGTGGCA	3	170094378	F	rs116031842	1			FLJ40288	NR_046323	Body							1:19G30
cg21831463	cg21831463	0038661530	TAAATATAAATCTTTCTATTTCTCTTCAATAACCTCTCCCCTAAAATCTC			II			AGCGCTGGGGCTGAGTGTGGATCTTTCTGTTTCTCTTCAATGGCCTCTCCCCTGGGATCT[CG]TGGTCTTAATGGAGGCTGCATTAGCTAATCTAGTGATTCAATTAGTTCTAAATGCTCCTG	37	7	132372840	GAGTGTGGATCTTTCTGTTTCTCTTCAATGGCCTCTCCCCTGGGATCTCG	3	170115567	F	rs188613594;rs677153;rs181094883;rs374237585	45;44;2;2		TRUE										1:17C32
cg12947373	cg12947373	0078760226	CTTACAACTCCTAAAACCCCAATAAACTTATATTACTATATACTCTTTTC			II			TTGCGATAAGGCAGGGGTCTAATTGAGCTGACTAACACAAGCCACCTACGGACAGCAAAA[CG]AAAAGAGCACACAGTAACACAAGCCTACTGGGGCTTCAGGAGCTGTAAGCATTCACCCCT	37	9	81927654	TTACAGCTCCTGAAGCCCCAGTAGGCTTGTGTTACTGTGTGCTCTTTTCG	3	170162340	R	rs112516416;rs116343587;rs187908363;rs531808922	0;1;11;49												2:23C3C22
cg27543981	cg27543981	0068753164	CCCTACCACRTAAACAATATTTTCTTAATCTAATCTCTAAATAAAATACC			II			TCCCCTCCCACATTGTACAAGGGTTTGAACTGCATGACCAATAACATGTGGCCAAGTTGA[CG]GCATCTCACTTAGAGATTAGATTAAGAAAACATTGCTCACGTGGCAGGGAATGAAAGCCT	37	7	132427039	CGGCATCTCACTTAGAGATTAGATTAAGAAAACATTGCTCACGTGGCAGG	3	170169946	F	rs558283580;rs572077458	0;28												2:26T5G17
cg06098505	cg06098505	0051752873	CTTCAATTCCAAACAAAACTCATAAAATCAACTAAAATTTCCCCAACTTC			II			AGAGCACAAAGCTTCAGTTCCAGGCAGAGCTCATGAAATCAACTGGGATTTCCCCAGCTT[CG]CCGGCCTGAGCAATCTAAGCGGCACTGGGGAAAGGTCATGATATGAGGGATCTGTGATTT	37	7	132436330	TTCAGTTCCAGGCAGAGCTCATGAAATCAACTGGGATTTCCCCAGCTTCG	3	170179173	F	rs546404447	21								SNORD46	ENSMMUT00000035604	TSS1500		2:3G29T16
cg10046145	cg10046145	0001782221	TTCCAAACATTTACTCATTATACCATAATCTTCTCAAAATTAACTACACC			II			TGAAAAGCACCTTCCAAACATTTGCTCATTGTACCATAATCTTCTCAAGATTGGCTACAC[CG]AGCAACTCAAACAGGTCTGTGTCTCAGTCATATTATGGCCTTAGTCCTTACCAATGCCTG	37	7	132437552	CGGTGTAGCCAATCTTGAGAAGATTATGGTACAATGAGCAAATGTTTGGA	3	170180396	R	rs576677962;rs74545236;rs374756254	49;29;1								SNORD46	ENSMMUT00000035604	TSS1500		0:50
cg13161557	cg13161557	0076603420	TACAAATATCCCCATTAACTCRATAAATTTAATTACTCACAACTAAAACC			II			AATATTTATTCTTCACAACCCTGGGAGGCAGATCTTATCCCTGGTTTATAGGCAGGGAAA[CG]GCCTCAGCTGTGAGTAACCAAACTCACCGAGTTAATGGGGACACCTGCATTCCAGGCCAC	37	7	132444781	CGGCCTCAGCTGTGAGTAACCAAACTCACCGAGTTAATGGGGACACCTGC	3	170187193	F	rs191990346;rs542816667;rs184917404;rs530620964	3;20;30;44												3:27G13A2C5
cg03391517	cg03391517	0069739880	CTACTAAATAATTACACCTAAAACCTTCCRAAAACAAAAACAATACACRC			II			CCACCTGGGGCCTGCTGAGTGGTTGCACCTGGGACCTTCCGGAGGCAGAAGCAGTGCACG[CG]CACACAGCCTGGCTGTGTCTCCCCCTCTACCACTTCCTGGGTGGCAGGCCGAGCGGGGGA	37	7	132456420	CGCGTGCACTGCTTCTGCCTCCGGAAGGTCCCAGGTGCAACCACTCAGCA	3	170198907	R	rs116422079;rs567625481	23;16								ENSMMUG00000030151	ENSMMUT00000041771	Body		2:32A9C7
cg00276918	cg00276918	0036751875	ACCTCTAACAAACAAATACAACRCTATAAAATCAAACRTCTAAAATAAAC			II			AATTAATAAGCAATGCTGGGAGGAGCGGCCTGTCGAACCAACCCCCCTTCCCCTGGATTT[CG]CCCACTTTAGACGCCTGACTCTACAGCGCTGCATTTGCCTGCCAGAGGCAAGACTGGCAG	37	7	132468183	CGCCCACTTTAGACGCCTGACTCTACAGCGCTGCATTTGCCTGCCAGAGG	3	170210700	F	rs534286827;rs554579111	1;13		TRUE						ENSMMUG00000030151	ENSMMUT00000041771	Body		0:50
cg00828008	cg00828008	0010754280	AACTACCAATCTTACCTCTAACAAACAAATACAACRCTATAAAATCAAAC			II			TGCTGGGAGGAGCGGCCTGTCGAACCAACCCCCCTTCCCCTGGATTTCGCCCACTTTAGA[CG]CCTGACTCTACAGCGCTGCATTTGCCTGCCAGAGGCAAGACTGGCAGCCTGGGATGTGCC	37	7	132468196	CGCCTGACTCTACAGCGCTGCATTTGCCTGCCAGAGGCAAGACTGGCAGC	3	170210713	F	rs554579111	0								ENSMMUG00000030151	ENSMMUT00000041771	Body		0:50
cg13476800	cg13476800	0034688170	TCTTTATTTTATTACCTCTTATCCCAATATAACTCCTAATAAAAAAACTC			II			CTGCAAATGCCAGTCACAGTTTCACTGGTGCTCAGGTTGCCTGAAATGAGGGAGAAGTAA[CG]AGTTCTCCTACTAGGAGCCATACTGGGACAAGAGGTAACAAAATAAAGAGTCCTGTTTTG	37	7	132500307	CGAGTTCTCCTACTAGGAGCCATACTGGGACAAGAGGTAACAAAATAAAG	3	170243034	F	rs539853718	5		TRUE	CHCHD3	NM_017812	Body			ENSMMUG00000030151;ENSMMUG00000001671	ENSMMUT00000041771;ENSMMUT00000002367	Body;Body		1:47T2
cg21025171	cg21025171	0076650822	TACTAATAAATTTAATCTAATTACATTTAAATCACACTAAACAATAAAAC			II			ACACTCATAGACATTACAGGGCAAAGAAAAGTCTGCAATAACCACGCTGTGTCTGAACGT[CG]CCTTATTGCTCAGTGTGACCCAAATGTAACCAGACCAAATCCATCAGCAGCTGAATGTAA	37	7	132541338	CGCCTTATTGCTCAGTGTGACCCAAATGTAACCAGACCAAATCCATCAGC	3	170283418	F	rs567894109	20		TRUE	CHCHD3	NM_017812	Body			ENSMMUG00000030151;ENSMMUG00000001671	ENSMMUT00000041771;ENSMMUT00000002367	Body;Body		0:50
cg07998983	cg07998983	0047713256	ACAACATTAAATTACTCAACATCCTAAAATAAAACCCATATTCTCCCATC			II			CCTAAGTTCTTGCAACATTAAGTTACTCAACATCCTAAAGTAGAACCCATGTTCTCCCAT[CG]CTATACCTTTTCGATCCAGCTTTTCTCTCAAGATGGATGCCAGACACATTTCAAATCCCT	37	7	132615535	CAACATTAAGTTACTCAACATCCTAAAGTAGAACCCATGTTCTCCCATCG	3	170354661	F	rs557665800;rs577911904;rs193102698;rs554168114	36;31;2;1			CHCHD3	NM_017812	Body			ENSMMUG00000001671;ENSMMUG00000030149	ENSMMUT00000002367;ENSMMUT00000041767	Body;Body		2:17G11T20
cg09137592	cg09137592	0020780536	AATACTATCTATATAAATCATATTCTACCTACAACAATATAACTTACCTC			II			CAAAATAGCATGGTGCTATCTGTGTAAATCATATTCTGCCTGCAGCAATGTAGCTTACCT[CG]AATTATTTCAGAATCATCTAAAATGACTCATTTTTCTATTAAAATGATGAATGGGCTAAA	37	7	132650847	CGAGGTAAGCTACATTGCTGCAGGCAGAATATGATTTACACAGATAGCAC	3	170390103	R	rs569667337;rs184238836;rs189373992	44;8;1			CHCHD3	NM_017812	Body			ENSMMUG00000001671;ENSMMUG00000030149	ENSMMUT00000002367;ENSMMUT00000041767	Body;Body		1:5G44
cg08757624	cg08757624	0055679224	AATTAAACAAATCTTAAATTAAACTAACCACATTTCTAAACTCAATAACC			II			GTGCTACATCTGAGATACTGTGGAGCTGCAATGTCCAATACAGTCCCCATTAGCCACATG[CG]GCTACTGAGCCCAGAAATGTGGCTAGTCCAATCCAAGACTTGCTTAATCATAAAATATAC	37	7	132677298	CGGCTACTGAGCCCAGAAATGTGGCTAGTCCAATCCAAGACTTGCTTAAT	3	170414034	F	rs187102493;rs565426500;rs532961720	5;6;11		TRUE	CHCHD3	NM_017812	Body			ENSMMUG00000001671;ENSMMUG00000030149	ENSMMUT00000002367;ENSMMUT00000041767	Body;Body		1:19A30
cg14583365	cg14583365	0007751474	AAACRAATATCACTCTTCCCTCAAATTAACTAACCTTTACAACAATTAAC			II			AGTAAGTTCAAGATTAAACTTCATGGCCAGCACCTATTCTATGATGTTAGAGAAAGACAC[CG]CCAATTGCTGTAAAGGTCAGCCAATCTGAGGGAAGAGTGATATCCGTTTTTGAAAGCTAG	37	7	132679218	CGCCAATTGCTGTAAAGGTCAGCCAATCTGAGGGAAGAGTGATATCCGTT	3	170415959	F	rs148064622;rs187519497	0;47		TRUE	CHCHD3	NM_017812	Body			ENSMMUG00000001671;ENSMMUG00000030149	ENSMMUT00000002367;ENSMMUT00000041767	Body;Body		2:8A35C5
cg01409776	cg01409776	0035617257	ATTTATATAATAATATTCATATTTAACCTAAAAATACCTCCTCATTCTAC			II			TCTGTGACTTTATTTCTAATCTACAAATTACTAATAAGGTTTCTCTTGAAGATGAAATGC[CG]TAGAATGAGGAGGTATTTTCAGGTCAAACATGAACATCATTACATAAACAGAATGAAACT	37	7	132721471	TTTATGTAATGATGTTCATGTTTGACCTGAAAATACCTCCTCATTCTACG	3	170461227	R	rs372374264	1			CHCHD3	NM_017812	Body			ENSMMUG00000001671	ENSMMUT00000002367	Body		2:26T10G12
cg20127957	cg20127957	0026709273	CTATCTCCATTATAACATATTTCTACCTCATAACAAAACAAACAAACAAC			II			AGGCAGGATCTCTATCTCCATTATAACATGTTTCTGCCTCATAACAGGGCAAGCAAACAG[CG]CGGGGAGATAGCATGACACACACACCCTTCCAAACCAAAACACAGCTGCTCTGTTAAATT	37	7	132736083	TATCTCCATTATAACATGTTTCTGCCTCATAACAGGGCAAGCAAACAGCG	3	170475052	F	rs562146446	15			CHCHD3	NM_017812	Body			ENSMMUG00000001671	ENSMMUT00000002367	Body		0:50
cg00430581	cg00430581	0055677931	CACTATTCCTTTAAATCAAAATCAAATAAATTATATCTCCCTCCCAAAAC			II			CCACCCACTTCCACTATTCCTTTAAATCAGGGTCAAGTAGATTGTGTCTCCCTCCCAAGA[CG]TTAATCTGAAGCATCCCATTCTTCAAAATAGTTGGCAATTATATGAAAAAGAAAAATGCA	37	7	132738398	CGTCTTGGGAGGGAGACACAATCTACTTGACCCTGATTTAAAGGAATAGT	3	170477363	R					CHCHD3	NM_017812	Body			ENSMMUG00000001671	ENSMMUT00000002367	Body		1:5C44
cg03516277	cg03516277	0077704343	CAATACAATAACATCCAAATAATTTAATCATCCATATCCATACATATAAC			II			AGATCAAAAACCAGTGCAATAACATCCAAGTAATTTAGTCATCCATATCCATACATATGA[CG]AATGCCCTAAAGAAATTAGGTTAAATCTAACAGCCATAAAACCAGAAGGAAGAATAATTT	37	7	132755092	CGTCATATGTATGGATATGGATGACTAAATTACTTGGATGTTATTGCACT	3	170494322	R	rs144024167;rs148698646	32;11			CHCHD3	NM_017812	Body			ENSMMUG00000001671	ENSMMUT00000002367	Body		3:1A4G38C4
cg00446758	cg00446758	0095660374	TACCTCTATACTTTTCTTCAAAATATACCCTTCACCTAAAATACCCTTAC			II			AAGCTCAGAGAGATTGCAAAACATTCATGTAAAAGGAGGATTTGAAGCAATGGAGACCAG[CG]CAAGGGCATTCCAGGTGAAGGGTATATTCTGAAGAAAAGCATAGAGGTAAAAATGATCAT	37	7	132764863	ACCTCTATGCTTTTCTTCAGAATATACCCTTCACCTGGAATGCCCTTGCG	3	170503782	R	rs116284125	47		TRUE	CHCHD3	NM_017812	Body	chr7:132766509-132767096	N_Shore	ENSMMUG00000001671	ENSMMUT00000002367	Body	N_Shore	1:43C6
cg02204578	cg02204578	0026705963	ATAAACTATAAACCCTTACAAAATATAATTCAACCTAACATTCCCCRCCC			II			TACAGTTACGAGTAGACTGTGAGCCCTTGCAGGGTATAATTCAACCTGGCATTCCCCGCC[CG]CCCCAGCAGTGCCTAGCACTTGGCACAACCAGGAACTATCTCTGAATGAATGTCCCACGT	37	7	132766399	CGGGCGGGGAATGCCAGGTTGAATTATACCCTGCAAGGGCTCACAGTCTA	3	170505317	R	rs184723045;rs561585466	43;39		TRUE	CHCHD3	NM_017812	Body	chr7:132766509-132767096	N_Shore	ENSMMUG00000001671;U6	ENSMMUT00000002367;ENSMMUT00000053086	Body;TSS1500	N_Shore	1:5C44
cg05429392	cg05429392	0093754979	AAACAAACAATTCACATCACCAACCAACCTAAAACATTTTTATTATAACA	0015675297	AAACGAACAATTCGCATCGCCGACCAACCTAAAACGTTTTTATTATAACG	I	C	Grn	CACGACCCCCAGAAGCAAGGAGAAGGCGCCGGTCCTGAGCTCCCGCCTCCTCCGGTCACG[CG]CCACAACAAAAACGCCTCAGGTTGGTCGGCGATGCGAACTGCCCGCCTCTGTTCGGCGAG	37	7	132766875	AGGCGGGCAGTTCGCATCGCCGACCAACCTGAGGCGTTTTTGTTGTGGCG	3	170505793	R					CHCHD3	NM_017812	TSS200	chr7:132766509-132767096	Island	ENSMMUG00000001671;U6	ENSMMUT00000002367;ENSMMUT00000053086	TSS200;TSS1500	Island	3:12G2A15A18
cg11369172	cg11369172	0014618910	AAACACCACCTATTACCATAACATCCAAATCAAATAAACCAATCCAAACA	0063673946	AAACACCACCTATTACCATAACATCCGAATCGAATAAACCAATCCGAACG	I	C	Grn	ACAACAAAAACGCCTCAGGTTGGTCGGCGATGCGAACTGCCCGCCTCTGTTCGGCGAGGG[CG]CCCGGATTGGTTCACCCGACCCGGATGCTATGGCAACAGGTGGTGTTTGATAGCTTTCCG	37	7	132766939	CGCCCGGATTGGTTCACCCGACCCGGATGCTATGGCAACAGGTGGTGTTT	3	170505857	F	rs561494164;rs530305298;rs182267661	3;8;40		TRUE	CHCHD3	NM_017812	TSS200	chr7:132766509-132767096	Island	ENSMMUG00000001671;U6	ENSMMUT00000002367;ENSMMUT00000053086	TSS200;TSS1500	Island	0:50
cg18047684	cg18047684	0022704138	ACTTTCCRCRAAATCCCTAAATATAATAAAAACTATAATCTCRATCTAAC			II			GGTGTTTGATAGCTTTCCGCGGAGTCCCTGGGTGTAGTGGGAACTGTGGTCTCGATCTGG[CG]CGGTGGGTGATGGGACATTCTCTCCCCGCGCCTGAGCGCGCTAAGGGAGCACGGCATTCT	37	7	132767042	CTTTCCGCGGAGTCCCTGGGTGTAGTGGGAACTGTGGTCTCGATCTGGCG	3	170505961	F	rs563826271	28		TRUE	CHCHD3	NM_017812	TSS1500	chr7:132766509-132767096	Island	ENSMMUG00000001671;U6	ENSMMUT00000002367;ENSMMUT00000053086	TSS200;TSS1500	Island	3:6C10A21C10
cg00032852	cg00032852	0037769859	AATAACCTAAATTTCTAAAATTATATCTTCAAAAAATTACCCAATTAAAC			II			CGCCTGAGCGCGCTAAGGGAGCACGGCATTCTGGGAGTTGTGGTTTTGACTCCCCAGAGA[CG]CCTAACTGGGCAACTTTTTGAAGACATAATTCTAGAAATTTAGGCCACTAAGTTCAGAGA	37	7	132767132	CGCCTAACTGGGCAACTTTTTGAAGACATAATTCTAGAAATTTAGGCCAC	3	170506049	F	rs187473113;rs527355429;rs547065356	30;31;35		TRUE	CHCHD3	NM_017812	TSS1500	chr7:132766509-132767096	S_Shore	ENSMMUG00000001671;U6	ENSMMUT00000002367;ENSMMUT00000053086	TSS1500;TSS1500	S_Shore	1:20G29
cg13298061	cg13298061	0029782560	TCAACAAATTTACAAAATACAAAATCAACATATAAAAATCAATTATAACC			II			AATAAAAAAACTCAGCAAGTTTGCAGGATACAAGATCAACATATAAAAATCAATTGTAGC[CG]GGCGCTGTGGCTCACACCTGTAATCTCAGCACTTTGGGAGGCCAAGTCGGGCAGATCACC	37	7	132770958	CAGCAAGTTTGCAGGATACAAGATCAACATATAAAAATCAATTGTAGCCG	3	170510200	F				TRUE				chr7:132766509-132767096	S_Shelf					3:10T10A9C18
cg12628460	cg12628460	0044717211	CTTCRATACTAATTCTCTTCAATACTACTACCCAAATTAATAACACCAAC			II			GCTGACTCCTGCTTCGGTGCTGGTTCTCTTCAGTGCTGCTGCCCAGATTGGTAACACCAG[CG]CCCAGATTTTCAGGCTGTACCTGGTTGTCAGAATCCTGCTACCTCTAGTTTGGTTCACGA	37	7	132803739	TTCGGTGCTGGTTCTCTTCAGTGCTGCTGCCCAGATTGGTAACACCAGCG	3	170544481	F	rs536334865	17								ENSMMUG00000030148	ENSMMUT00000041766	TSS1500		3:13G25C3C6
cg17019513	cg17019513	0041669188	CTCCTACTCAACTACRTAAACATCTCTACAACAAATAATCATAATACAAC			II			GTTCAATCCTACTCCTACTCAGCTGCGTGGACATCTCTGCAGCAGATGGTCATGATGCAA[CG]TGCCACATCTCCTTGATCCACTTGATTTCAGCACAGTGGTGGTGGACAGTTCCATGCATT	37	7	132824219	TCCTACTCAGCTGCGTGGACATCTCTGCAGCAGATGGTCATGATGCAACG	3	170565251	F	rs532224767;rs541175800	37;2												2:14A18G16
cg07110129	cg07110129	0062681110	TAAACAACAAAAAAATACATAATTAAACAACCTTCTCTCTCTTCTCTCCC			II			CAATGCAGGAATGGGCAACAGAGAAGTACATAGTTGAACAACCTTCTCTCTCTTCTCTCC[CG]AGGGACAAGCATATTTTCCCGTCAACTTTAGTAGCAGTTGCCCCCTGTGGATTTCCCAAT	37	7	132856704	CGGGAGAGAAGAGAGAGAAGGTTGTTCAACTATGTACTTCTCTGTTGCCC	3	170594562	R	rs571354877;rs149888439	2;1		TRUE										1:6G43
cg20740086	cg20740086	0093753523	ATTTTCAACCATATACAAAAATTAAAAAATCTATCAAATAAACCAAACAC			II			CCTGGCCTCAAGCAATCTGCCTGCCTTGGCCTCCCAAAGTGCTGGGATTACATGAGCCAC[CG]TGCCTGGCCTATTTGACAGATCTTTTAATTTTTGTACATGGTTGAAAATTCCATAAAAAT	37	7	132948422	TTTTCAACCATGTACAAAAATTAAAAGATCTGTCAAATAGGCCAGGCACG	3	170668214	R	rs530981542;rs550691856	0;20			EXOC4;EXOC4	NM_001037126;NM_021807	Body;Body							1:8A41
cg02467034	cg02467034	0030666952	ATATACTTACATCAACCCAACACAATAACTACAAAAATCTAATTTAAACC			II			TCCGTCACATTGAAATCAGAGACTTGATTAATATTGTAGCCTGTAGCTTTGTGATATGTA[CG]GTTTAAATTAGACCTTTGCAGTCATTGTGCTGGGTTGATGCAAGCACATTAATGACATAA	37	7	132978646	CGGTTTAAATTAGACCTTTGCAGTCATTGTGCTGGGTTGATGCAAGCACA	3	170698841	F	rs78678758;rs563426254;rs2345065	1;12;28			EXOC4;EXOC4	NM_001037126;NM_021807	Body;Body							0:50
cg15519155	cg15519155	0079773828	CCATTATCTCCCTAACAATCTATTACATTAAACCCTTAATACCTAATATC			II			TCCTGTAAATTCCATTATCTCCCTGGCAGTCTATTGCATTAAGCCCTTAGTACCTAATAT[CG]CCTCATTTACATTGACATATGCTTGACCTCAGTCCTTCTCCTCTCTTTGTTAATGCACCA	37	7	132984589	CATTATCTCCCTGGCAGTCTATTGCATTAAGCCCTTAGTACCTAATATCG	3	170705460	F					EXOC4;EXOC4	NM_001037126;NM_021807	Body;Body							1:43G6
cg17478997	cg17478997	0068623122	AAAAAAACAATAAATTTTAAAAACAAAATAAATATACACAAATCCTCCCA	0041634948	AAAAAAACAATAAATTTTAAAAACAAAATAAATATACACGAATCCTCCCG	I	T	Red	TACTCTATCTCCCCTTATAGCAGACCTACCATCATTTCCCTCTTGGCCCACTTTCACGTA[CG]GGAGGACCCGTGCACACTCACCTTGCTTTCAAAACTCACTGCCCTCCCTGCGCAAACTCC	37	7	133030475	CGGGAGGACCCGTGCACACTCACCTTGCTTTCAAAACTCACTGCCCTCCC	3	170750451	F	rs561672846	1		TRUE	EXOC4;EXOC4	NM_021807;NM_001037126	Body;Body							1:25G24
cg00482026	cg00482026	0017719280	ATTCTCAAATAACCTAATTAAAATCCAAACACTCTATAACTACTTTTCAC			II			GCCCATACCTCACACTGTGGTCAGTGGCAGGCCTCAGAGATAGCTGGACATGTTGAGAAG[CG]TGAAAAGCAGCCACAGAGTGCCTGGATTTTAATTAGGTCACTTGAGAATCAAATTTTATT	37	7	133049843	TTCTCAAGTGACCTAATTAAAATCCAGGCACTCTGTGGCTGCTTTTCACG	3	170770061	R	rs181282478	22			EXOC4;EXOC4	NM_001037126;NM_021807	Body;Body							1:30C19
cg17925411	cg17925411	0085631343	ACAAATTTCTAAAATTTCAAAAATTAAAAATATATTACCCTTCACAAAAC			II			TTAATTAAGATGTTTAGTTCTTGTCAAGGCTGATAGCCCTCCCTCCCACCCCCACACCCC[CG]CCCTGTGAAGGGCAATATATTCTCAACTTCTGAAATTTCAGAAACCTGTACTTAACCTTT	37	7	133143630	CAGGTTTCTGAAATTTCAGAAGTTGAGAATATATTGCCCTTCACAGGGCG	3	170870042	R	rs561947424;rs529697875	14;24			EXOC4;EXOC4	NM_001037126;NM_021807	Body;Body							0:50
cg12389209	cg12389209	0096786112	TTTTAACRTACTACCTACAATATAAAATACTCTCAAAAATACCAAACTAC			II			CTCCTTCACCAGTGTTTCTAACCTCTGAAATAGTTCCTGGGTAGGTGTGAACAAATATTG[CG]TAGCTTGGTATTTTTGAGAGTATTTTATATTGTAGGCAGCACGTCAAAAAACTAGCAGCC	37	7	133164177	TTTGACGTGCTGCCTACAATATAAAATACTCTCAAAAATACCAAGCTACG	3	170889405	R	rs543619657	1			EXOC4;EXOC4	NM_001037126;NM_021807	Body;Body							2:32G10G6
cg25838816	cg25838816	0042784942	ACTTATTCCAAATCTAATAACAATCTATACTCCTCTACATCAAAACTCTC			II			AACATTTTATTTAATATGAAAGGGTTGTCATGCATTCTGGAAGACATGCAATGTGCATGT[CG]AGAGTCTTGATGTAGAGGAGTACAGACTGTCATTAGACCTGGAACAAGTGAAAGGACAGA	37	7	133166526	CGAGAGTCTTGATGTAGAGGAGTACAGACTGTCATTAGACCTGGAACAAG	3	170891710	F	rs543451137	29			EXOC4;EXOC4	NM_001037126;NM_021807	Body;Body							2:14A14A20
cg03203151	cg03203151	0049733891	AAAAATAACTTACCAAAAATCAAATAACTAATACCACRCTTAACCACAAC			II			AAAACCAAACCAAACCAAACAAAAACAAACTGGAGAGTTAACTGAGCTTAGGTCATTCTG[CG]CTGTGGTTAAGCGTGGTATTAGTCATCTGATTTTTGGCAAGTTACTCCTTCTACGCCTCA	37	7	133197470	CGCTGTGGTTAAGCGTGGTATTAGTCATCTGATTTTTGGCAAGTTACTCC	3	170923872	F	rs552419766;rs145977856;rs4377904	0;18;19			EXOC4	NM_021807	Body							2:19C29T0
cg14805382	cg14805382	0001664233	TTCCATTAAATAATATTTTCCTAACACATTATAACTAACTAACTCAAAAC			II			AAAATTGGCTGTTCCATTGGGTAGTGTTTTCCTAGCACATTGTGGCTGGCTGGCTCAGGG[CG]CTATATCATGCTTATTAATTTATGTATGTAATGTGATACTTAGCATTTATTGTTTGTTAT	37	7	133198736	CGCCCTGAGCCAGCCAGCCACAATGTGCTAGGAAAACACTACCCAATGGA	3	170925159	R	rs564736957;rs531298366	13;1		TRUE	EXOC4	NM_021807	Body							0:50
cg11761634	cg11761634	0086689588	TTTAACTTCAAAACAACTAACATCCCCCTTTATATCAACTCTCTATACTC			II			GTCAGTAGTTAAATGTATAACATGTTAGCTCAAAGATTAAAATGTGAATATTCTAGAGCA[CG]AGTACAGAGAGTTGATACAAAGGGGGATGTCAGTTGCTCTGAAGTTAAATTCCAGGATTC	37	7	133236333	TTAACTTCAGAGCAACTGACATCCCCCTTTGTATCAACTCTCTGTACTCG	3	170960808	R	rs111529380	34			EXOC4	NM_021807	Body							0:50
cg14270998	cg14270998	0001634170	CTTAAAATTACCCCTTATAACTTCCTAATTTCATTACTACCACATTATCC			II			TTCCTTCTTAGCTTAGAGTTACCCCTTGTGGCTTCCTAATTTCATTGCTACCACATTGTC[CG]AGTCTTCATCACCTGAAACCTGAGTTACTGTACACTTAATGCTTGTCTCTCCTGTTTCTG	37	7	133259952	CGGACAATGTGGTAGCAATGAAATTAGGAAGCCACAAGGGGTAACTCTAA	3	170984928	R					EXOC4	NM_021807	Body							2:12A2A34
cg04907127	cg04907127	0081790943	TTCAATATTCACTATACCCATCTATCAACAACACAATCACTAAAAAAAAC			II			TTGGCAGGAGGACTACATGTGGTTGACAGATTATATCTGAAAAGGGCTTTGGTAATTGCT[CG]TTCTCTTCAGTGACTGTGTTGCTGACAGATGGGCACAGTGAATATTGAAAGTGTTCTGGA	37	7	133260697	TCAATATTCACTGTGCCCATCTGTCAGCAACACAGTCACTGAAGAGAACG	3	170985672	R	rs140983656;rs150227446	45;46			EXOC4	NM_021807	Body							2:12C24T12
cg24445972	cg24445972	0020687291	AAAAAAAATAATTAATTAACTTATTTCTTTCATTTTAATCTATTATCTCC			II			GATCACACCTTAAGAAAAGTGATTGGTTGGCTTGTTTCTTTCATTTTAATCTGTTGTCTC[CG]TCACAGTCAAATTAGCATTATGTAGTATATTACTACACTTAAAAAATTATTTAACCCATT	37	7	133261156	CGGAGACAACAGATTAAAATGAAAGAAACAAGCCAACCAATCACTTTTCT	3	170986119	R	rs575459741;rs543136034	25;1			EXOC4	NM_021807	Body							0:50
cg15130454	cg15130454	0077762438	TCAAACAATTTATAACAAAATCTACTATACTACAACTAACACTAACTAAC			II			GGGAGAAGAGGTCAGGCAGTTTATAGCAAAGTCTGCTGTGCTGCAGCTGGCACTAGCTGG[CG]CCTTTGGGCAGTTTCTGCTAAACCTTGAGCAATTGCTTTCACTCTTCCACCTCCCATGTT	37	7	133408026	CGCCAGCTAGTGCCAGCTGCAGCACAGCAGACTTTGCTATAAACTGCCTG	3	171129473	R	rs183176886;rs112408548;rs572676436;rs541405502	44;29;13;2			EXOC4	NM_021807	Body			ENSMMUG00000030147	ENSMMUT00000041764	Body		3:13A28G0A6
cg12339425	cg12339425	0059798981	ACAACTACAAATTTCTCACTATACCTAACATACTAAATATATTTAATAAC			II			CACATTTTTGCACAGCTACAAGTTTCTCACTGTACCTAGCATGCTGAGTGTATTTAGTGG[CG]TGAACTTGAGGCTGGAAGGGTGGGGCGAGGCTGGAGCCTAACGGCCTGTTTTACAGAGGA	37	7	133438515	CGCCACTAAATACACTCAGCATGCTAGGTACAGTGAGAAACTTGTAGCTG	3	171159986	R	rs569885741;rs73724731	15;6		TRUE	EXOC4	NM_021807	Body			ENSMMUG00000030147	ENSMMUT00000041764	Body		2:15T6A27
cg00876687	cg00876687	0006758920	TTAATAATTTTTACAAACAACTTCCATTTCCATATCATATTACTACAATC			II			TCATTATTGAGTTAATAGTTTTTACAAACAGCTTCCATTTCCATATCATATTGCTACAGT[CG]CTCTTTATTGAGATTGCCTCGGCAGAAGATGACAAGAAGTTGTTTTAAATCCATCACTTG	37	7	133456470	TAATAGTTTTTACAAACAGCTTCCATTTCCATATCATATTGCTACAGTCG	3	171178532	F	rs527332503	1			EXOC4	NM_021807	Body			ENSMMUG00000030147	ENSMMUT00000041764	Body		0:50
cg16445645	cg16445645	0088708201	CAACAACAACAAACATATTTAAAACCATAAATCAATAAAACATAAAAACC			II			CTCCCATGAATTAAGAGGCAAACGTGCTCCAAAGTGCATTAACCTTTATGGATTTTTTTT[CG]GTTTTCATGTTCCACTGATTTATGGTCTTAAATATGCCTGTTGCTGCTGTTTCTGAATGA	37	7	133493089	CGGTTTTCATGTTCCACTGATTTATGGTCTTAAATATGCCTGTTGCTGCT	3	171213203	F	rs144494491;rs137961131;rs528629637	1;15;37			LOC101928861;EXOC4	NR_120513;NM_021807	Body;Body			ENSMMUG00000030147	ENSMMUT00000041764	Body		0:50
cg21643731	cg21643731	0062740105	TATACTAAAAAAACATCTAATCACACAAACTAACTAATATCRAACAACTC			II			CTCAGAATTGCTATGCTAGGAGAACATCTGGTCACACAGACTGGCTAATGTCGGACAGCT[CG]CTCTCCCTTTCTCCGCCTCGTTTTCCACAGCATTTCTACATATTACACTGTCAAGCTAAC	37	7	133545053	ATGCTAGGAGAACATCTGGTCACACAGACTGGCTAATGTCGGACAGCTCG	3	171271079	F	rs114910649;rs573732499	25;11		TRUE	EXOC4	NM_021807	Body							1:8G41
cg03673969	cg03673969	0082771263	CTCATCTTTTTTCACCTAAACTTAACAATAACCTTATAACTAAACTTCTC			II			TAGAAAAATGACTCATCTGACTGATGTGGTGAGTTCAACTGATGGTCTTGTAGCTGCAGG[CG]AGAAGCCCAGTTACAAGGTTATTGCCAAGTCCAGGTGAAAAAAGATGAGGGTTTAAATAT	37	7	133598167	TCATCTTTTTTCACCTGGACTTGGCAATAACCTTGTAACTGGGCTTCTCG	3	171317832	R	rs538443310	46			EXOC4	NM_021807	Body							1:43C6
cg17375639	cg17375639	0075634533	CCAAAAACAACCATATATAACTATCTAAAAAAATACTACTATAACCRAAC			II			ACTTCGTGATCTATTCGCCTTGGCCTCCCAACGTGCTGGTATTATAGGCATGAGCCACCA[CG]CCCGGTTACAGTAGTACCTTTTTAGACAGTTATATATGGTTGTTTCTGGGGCACAAGACT	37	7	133613975	CGCCCGGTTACAGTAGTACCTTTTTAGACAGTTATATATGGTTGTTTCTG	3	171332865	F	rs553240627	4			EXOC4	NM_021807	Body							3:4T21A10G12
cg13616215	cg13616215	0026800868	AAATAAATAATTAACAACTATAACCATTTCACACAAAAAATCATTCCTTC			II			TTTAAAGTTATTCTAACACATAAAAACCTTCCACCAAGCTCTTTGACACACACAAATCCT[CG]AAGGAATGATTTTTTGTGTGAAATGGTTATAGCTGTCAATCACTTATTCTCTGTGTCATG	37	7	133619041	AATAAGTGATTGACAGCTATAACCATTTCACACAAAAAATCATTCCTTCG	3	171338238	R	rs532551758;rs143268578	7;40		TRUE	EXOC4	NM_021807	Body							0:50
cg24074470	cg24074470	0033606897	ATATTTTATCCTTACCTTTCAATACTTTCTCCTACTCAAAACAACCACAC			II			TGAAATGATTGGTGTTTTATCCTTACCTTTCAGTGCTTTCTCCTGCTCAAGACAGCCACA[CG]AACACGGATCTCCCCCCAGTGTCAGAGCAGATCATGCAGACTCTCAGTGAACTTGCCAAA	37	7	133682272	CGTGTGGCTGTCTTGAGCAGGAGAAAGCACTGAAAGGTAAGGATAAAACA	3	171402657	R	rs199813077;rs112822721;rs532407295;rs370174933;rs137961262	49;16;9;2;1			EXOC4	NM_021807	Body							0:50
cg21933001	cg21933001	0058754965	TAAAAATTATATTTCCTTCTCTATCAATCACTTACAACCTATATTAATCC			II			GAAACCTGTTTCCTTTATAAATTATTCAGCCTTGGACAGTTCCTTATAGCAGTATGAAAA[CG]GACTAATACAGGTTGTAAGTGACTGATAGAGAAGGAAATATAATCCTTAGCATCACTGGC	37	7	133719503	CGGACTAATACAGGTTGTAAGTGACTGATAGAGAAGGAAATATAATCCTT	3	171440230	F	rs546765693;rs560295395;rs75064563	13;47;51			EXOC4	NM_021807	Body							1:9G40
cg17362299	cg17362299	0080629197	AACAAATTAAATATAAAATTCAACCCTACTCTAAAAAATAACRTAAACCC			II			CAAGGGGTAGGAGCAAGTTGAATATAGAATTCAGCCCTGCTCTAGAGAATGGCGTGAACC[CG]GGAGGCGGAGCTTGCAGTGAGCAGAGATTGCACCACTGCACTCCAGCCTGGACGACAGAG	37	7	133737915	GCAAGTTGAATATAGAATTCAGCCCTGCTCTAGAGAATGGCGTGAACCCG	3	171459044	F				TRUE	EXOC4	NM_021807	Body							1:32A17
cg00859479	cg00859479	0051713248	AACATAAACTATTCCCRCCCATAACAACTCTTATTCCTATACTTATAAAC			II			ACCTTGGACAGTTCCCCAGTCAGGGCCTTGCTGTCACCCCTACAGGCAAAGTTTATGGAA[CG]CCTACAAGTACAGGAACAAGAGTTGCCATGGGCGGGAATAGTTTATGTTAGTGAGTATTT	37	7	133743913	CGCCTACAAGTACAGGAACAAGAGTTGCCATGGGCGGGAATAGTTTATGT	3	171465063	F	rs558951433;rs77263539;rs187667881	5;20;34			EXOC4	NM_021807	Body							3:9A24T11C3
cg01590766	cg01590766	0022748271	TAATCCACCACCAAATTCAAAAACTCRTCAACTATATTATAAAACATCTC			II			CGACGTTACCAGTGGGGAGCCAGTGAGCAGTGTTCTCTCTTGCTTTCTCAGGCAGTACTA[CG]AGATGCTTTACAACACAGCTGACGAGCTCCTGAACCTGGTGGTGGACCAGGGTGTGAAGT	37	7	133749053	CGAGATGCTTTACAACACAGCTGACGAGCTCCTGAACCTGGTGGTGGACC	3	171470497	F	rs199617480;rs139944066	17;24			EXOC4	NM_021807	Body							0:50
cg25822881	cg25822881	0034807178	ACCAAACCTATTCTAAAAACTATACACATATCTCRTTTAATTATTCCAAC			II			CATCTTTGGGCCTCTTTCTTCTCCTTTGAAAATAGGGATGTCAATCCTCTTTCAGAGGGC[CG]TTGGAATAATTAAACGAGATATGTGTATAGCCCTTAGAACAGGCCTGGTTTACAGTAAGC	37	7	133809438	CCAGGCCTGTTCTAAGGGCTATACACATATCTCGTTTAATTATTCCAACG	3	171530339	R	rs147208423;rs140600408;rs113423790;rs76439098	1;16;17;44		TRUE				chr7:133812005-133812233	N_Shelf					3:25C3C3A16
cg10839521	cg10839521	0090771827	TCTCTTTAATCTATTCTATTCRCTTATCTTTCCTATTTTCACCTCTTTTC			II			GCTCTAAGAGGGGTCTCAGGGTAGGGAGGAAACAGCTGGAGACAAAGAAAGGGGGTGTAG[CG]AAAAGAGGTGAAAACAGGAAAGATAAGCGAACAGAACAGACCAAAGAGAGAAAAATAACA	37	7	133811911	CTCTTTGGTCTGTTCTGTTCGCTTATCTTTCCTGTTTTCACCTCTTTTCG	3	171532544	R				TRUE	LRGUK	NM_144648	TSS200	chr7:133812005-133812233	N_Shore	LRGUK	ENSMMUT00000001309	TSS200		3:18A6G13G10
cg12531972	cg12531972	0009742177	CTTTTTCTCAATCTCTTCTATTATTTTTCTCTCTTTAATCTATTCTATTC			II			AAACAGCTGGAGACAAAGAAAGGGGGTGTAGCGAAAAGAGGTGAAAACAGGAAAGATAAG[CG]AACAGAACAGACCAAAGAGAGAAAAATAACAGAAGAGACTGAGAAAAAGAAAAGTCAAGT	37	7	133811940	TTTTTCTCAGTCTCTTCTGTTATTTTTCTCTCTTTGGTCTGTTCTGTTCG	3	171532573	R				TRUE	LRGUK	NM_144648	TSS200	chr7:133812005-133812233	N_Shore	LRGUK	ENSMMUT00000001309	TSS200		2:10G28G10
cg16776231	cg16776231	0005758245	CCCCAAACAAAAAAAACCACAAAAAATTCTAAAACCTATAATCTCCTCCA	0040711873	CCCCAAACAAAAAAAACCGCGAAAAATTCTAAAACCTATAATCTCCTCCG	I	C	Grn	TGAGAAAAAGAAAAGTCAAGTGGAGCGCCCACTGCCCCGCCTGCAGAAGGCGAGTACGCG[CG]GAGGAGACTACAGGCCCCAGAATCCTCCGCGGTTCCCCTTGCCTGGGGTCAGTCTCCTAG	37	7	133812041	CCCCAGGCAAGGGGAACCGCGGAGGATTCTGGGGCCTGTAGTCTCCTCCG	3	171532674	R	rs565162572;rs572178831;rs200148067;rs560724371;rs188984547	2;23;45;49;50		TRUE	LRGUK	NM_144648	TSS200	chr7:133812005-133812233	Island	LRGUK	ENSMMUT00000001309	TSS200		3:7A19C17G4
cg07355590	cg07355590	0002604543	ATCTTATTTAACRAAATTACCTAAAAAACTAACCCCAAACAAAAAAAACC			II			CTGCCCCGCCTGCAGAAGGCGAGTACGCGCGGAGGAGACTACAGGCCCCAGAATCCTCCG[CG]GTTCCCCTTGCCTGGGGTCAGTCTCCTAGGCAACCCCGCTAAACAAGATGGCGACCTCCG	37	7	133812072	TCTTGTTTAGCGGGGTTGCCTAGGAGACTGACCCCAGGCAAGGGGAACCG	3	171532705	R	rs200148067;rs560724371;rs188984547;rs192940824;rs113040102	14;18;19;34;40		TRUE	LRGUK	NM_144648	TSS200	chr7:133812005-133812233	Island	LRGUK	ENSMMUT00000001309	TSS200		1:14G35
cg14706178	cg14706178	0018691856	CCTAAAAAACTTAAACAAATCCCRAACTAAAACCCRATCRTTACAATTTC			II			GCTGCCTCTCTCCTGAGAGGCTTGGGCAGATCCCGAACTGGAGCCCGATCGTTACAGTTT[CG]CGCAGAAAAAGAGCGTCAGCCTTGCTGGTCTTTTCCCATGGGGCAGAAGACGAAAGGCAG	37	7	133812217	CTGAGAGGCTTGGGCAGATCCCGAACTGGAGCCCGATCGTTACAGTTTCG	3	171532850	F	rs568627931;rs143684679;rs144938746;rs147918797	51;46;29;7		TRUE	LRGUK	NM_144648	1stExon	chr7:133812005-133812233	Island	LRGUK	ENSMMUT00000001309	1stExon		0:50
cg12906744	cg12906744	0073689828	CAATCTACTCTAAAATTATTTACTTTTTATACCTTAATTCTCCTTTCCTC			II			GTGGTTTTTATGAGGTGGTGAAGTCAGGAGGCTAAGTGAAGTTGAAGAGTAGTTGGGAGG[CG]AGGAAAGGAGAACTAAGGCATAAAAAGCAAACAACTCTAGAGTAGATTGGTTATTAAAGG	37	7	133817289	AATCTACTCTAGAGTTGTTTGCTTTTTATGCCTTAGTTCTCCTTTCCTCG	3	171538278	R	rs369371170;rs184102715	1;51			LRGUK	NM_144648	Body			LRGUK	ENSMMUT00000001309	Body		3:28A1G13A5
cg24591692	cg24591692	0005651233	ACACTTACTTCTATTTCCATATAAATACAACTTACCAAACCATCTCTTAC			II			TCTAACATTTAGTTATGGTAATCACAAGTATGGATTAAATAGGGACACCGTAGAAGGTAT[CG]CAAGAGATGGTTTGGCAAGCTGTATTCATATGGAAATAGAAGTAAGTGTTTTCATTCAAC	37	7	133881815	CGCAAGAGATGGTTTGGCAAGCTGTATTCATATGGAAATAGAAGTAAGTG	3	171602465	F	rs142342602	29		TRUE	LRGUK	NM_144648	Body			LRGUK	ENSMMUT00000001309	Body		1:25G24
cg08072507	cg08072507	0099778102	CCTACATCTCTCCTAACATTCAAATCCTTAAAAAATACTATACCTACACA	0007665143	CCTACATCTCTCCTAACATTCGAATCCTTAAAAAATACTATACCTACGCG	I	T	Red	GACTGATGGAGAGGGGAAGTTTTCTTAGAAGAAGGAACCACGTACGCCTAAGCAGAGGCA[CG]CGCAGGCATAGCATCTTCTAAGGACCCGAATGCCAGGAGAGATGCAGGTCTATATAGATC	37	7	133897858	CGCGCAGGCATAGCATCTTCTAAGGACCCGAATGCCAGGAGAGATGCAGG	3	171618592	F	rs189948876;rs538642898;rs142392351;rs183691427	4;28;38;47		TRUE	LRGUK	NM_144648	Body			LRGUK	ENSMMUT00000001309	Body		2:43G2T3
cg09263768	cg09263768	0002681145	ATCAATATCAACAACCAATTACAATCTTTCATCACCCAAAATATAATAAC			II			AAAGAAGGAGTGAATTGCTAATCTTGTCAGTCCAACTGTTTTCTTTCTTGATAACATTTG[CG]TTATTACACTTTGGGTGATGAAAGACTGTAATTGGCTGTTGACACTGATTGAAGGAAGGA	37	7	133968958	TCAGTGTCAACAGCCAATTACAGTCTTTCATCACCCAAAGTGTAATAACG	3	171679752	R	rs569252060	0												1:27T22
cg04660200	cg04660200	0058630267	TAATTACAATAACAAACACCTCCAAAATAATAACAAAAAATAACRCTCTC			II			GAGTCTTCCTATGGTTACAATGACAGGCACCTCCAAGATAATGACAGAGGGTGACGCTCT[CG]GTAAGGGTGATCCCATTCACCTTTATTTATCTTGCCTCCAGCCCTTCTATCCCCTCCTCC	37	7	133980126	GGTTACAATGACAGGCACCTCCAAGATAATGACAGAGGGTGACGCTCTCG	3	171690743	F	rs145748766;rs148967133;rs57909076	14;2;1			SLC35B4	NM_032826	Body			SLC35B4;SLC35B4	ENSMMUT00000001310;ENSMMUT00000041757	Body;Body		2:25G17A6
cg24485146	cg24485146	0055772842	AATTCTACCTCCTCATAAACATCATCACTCAATATCCTTTAAACTATACC			II			GTTAGAAGAAAAGAATGACCATTCCTGTGCCAAAAGAACCTGATGATGACATAAGGGTGA[CG]GCACAGTCCAAAGGATACTGAGTGATGATGTTCATGAGGAGGTAGAACCACATGATGGGC	37	7	133981123	CGGCACAGTCCAAAGGATACTGAGTGATGATGTTCATGAGGAGGTAGAAC	3	171691725	F	rs114041375;rs535470117	0;31			SLC35B4;SLC35B4	NM_032826;NM_032826	ExonBnd;Body			SLC35B4;SLC35B4	ENSMMUT00000001310;ENSMMUT00000041757	Body;Body		1:5G44
cg14973900	cg14973900	0028718249	AACTATATCCTCTTATAACCTCTACAAAATTATATAAAATTCCCRTCATC			II			AAGGATACTGAGTGATGATGTTCATGAGGAGGTAGAACCACATGATGGGCAGGGTCACTC[CG]ATGACGGGAATTTCATATAACTCTGTAGAGGTTACAAGAGGATATAGCCATATTGCTTTT	37	7	133981195	GCTATATCCTCTTGTAACCTCTACAGAGTTATATGAAATTCCCGTCATCG	3	171691797	R	rs575322937;rs1862052	18;32			SLC35B4	NM_032826	Body			SLC35B4;SLC35B4	ENSMMUT00000001310;ENSMMUT00000041757	Body;Body		2:5C1T42
cg12706662	cg12706662	0066725282	ATACCCATTTCATTCCATTTCTAAAAACRCTAAAAATCCCATTACACTAC			II			TGGGTATTGATATGCCCATTTCATTCCATTTCTAAAGACGCTGAGGGTCCCATTGCACTG[CG]TCAGGTAAGTCTCCCAGCGGTCAACGGCAAATAAATGGCATTTGCGGTTACCCTTAGCAT	37	7	133997541	CGCAGTGCAATGGGACCCTCAGCGTCTTTAGAAATGGAATGAAATGGGCA	3	171708547	R	rs78064532	24		TRUE	SLC35B4	NM_032826	Body	chr7:134001207-134001982	N_Shelf	SLC35B4;SLC35B4;SLC35B4	ENSMMUT00000001310;ENSMMUT00000041757;ENSMMUT00000041756	Body;Body;Body	N_Shelf	1:18G31
cg07598034	cg07598034	0032662566	AAAAAAATAATTTAATAAAAAAACCTTAATTCTAACACTAACTCTCTACC			II			ATGGGAAGGAAGAGAGAGTGGTTTGGTGAAGGAACCTTGGTTCTGACACTAGCTCTCTGC[CG]ACCTTGGACTGGTCATGTGAAAAACTCTTCAGACTTCAATACCCCCCGAGTGTGGAAAAG	37	7	134001087	CGGCAGAGAGCTAGTGTCAGAACCAAGGTTCCTTCACCAAACCACTCTCT	3	171712066	R	rs531794873	1		TRUE	SLC35B4	NM_032826	Body	chr7:134001207-134001982	N_Shore	SLC35B4;SLC35B4;SLC35B4	ENSMMUT00000001310;ENSMMUT00000041757;ENSMMUT00000041756	Body;Body;Body	N_Shore	2:30T14C4
cg10598428	cg10598428	0097753313	AACAACACCCTAAATCTTCCCCTCRCAAAAATACTTTAAAACTATTAAAC			II			GGGGTGACGACAGCAACACCCTGAGTCTTCCCCTCGCAGGAATGCTTTGAAACTGTTAGG[CG]GGACTGCCGCCGGTGCGCAGTTTTGGGAAGCAGCGGACTCAGCGGGGTCCCAGGCTGCCC	37	7	134001208	GCAACACCCTGAGTCTTCCCCTCGCAGGAATGCTTTGAAACTGTTAGGCG	3	171712191	F	rs185712098;rs528441917	35;28		TRUE	SLC35B4	NM_032826	Body	chr7:134001207-134001982	Island	SLC35B4;SLC35B4;SLC35B4	ENSMMUT00000001310;ENSMMUT00000041757;ENSMMUT00000041756	Body;Body;Body	Island	3:8T5G6C28
cg23721242	cg23721242	0020793550	ACRAAATCCCAAACTACCCAAACAAAACRAATTACTAAAAAACTCAAACC			II			CAGCGGACTCAGCGGGGTCCCAGGCTGCCCAGACAGGACGGATTGCTGGGGGGCTCAGGC[CG]TCCTGCCCCGGGCTCCGTGGGCGGCGGGGTGGGGACAGGGCGTGGGCGCGTCCCGGGGGG	37	7	134001300	CGGCCTGAGCCCCCCAGCAATCCGTCCTGTCTGGGCAGCCTGGGACCCCG	3	171712283	R	rs562001737	26		TRUE	SLC35B4	NM_032826	Body	chr7:134001207-134001982	Island	SLC35B4;SLC35B4;SLC35B4	ENSMMUT00000001310;ENSMMUT00000041757;ENSMMUT00000041756	Body;Body;Body	Island	2:33T2A13
cg23601994	cg23601994	0014795102	TTATTATAACCCTAACAACCAAATTACTTTCAACACTCTAAACAATCTCA	0013701991	TTATTATAACCCTAACGACCGAATTACTTTCAACGCTCTAAACGATCTCG	I	C	Grn	CGCGATAGGCGGCCGCGGGTCTTGCTGGGAAATGAAGTCCCAAAGCGTCAGTGTTTCTTG[CG]AGACCGCCCAGAGCGCTGAAAGTAACTCGGCCGCCAGGGTCACAACAAACTTGCTGGCAG	37	7	134001916	TTGTTGTGACCCTGGCGGCCGAGTTACTTTCAGCGCTCTGGGCGGTCTCG	3	171712898	R	rs372642964	27		TRUE	SLC35B4	NM_032826	TSS200	chr7:134001207-134001982	Island	SLC35B4;SLC35B4;SLC35B4	ENSMMUT00000001310;ENSMMUT00000041757;ENSMMUT00000041756	TSS200;TSS200;TSS1500	Island	2:5A12A31
cg02659138	cg02659138	0044785531	CATAAATAAAAAACCTACTACCTATAAAATTCAATATTTAATAAACACCC			II			AGAAGAACTAACATAAATAGAAAGCCTACTACCTGTGAAATTCAGTATTTAATGAGCACC[CG]TCTTGAGTTTGCACAGTGCTGGCACATTAAACAATGAATTATATATACATATATACACGT	37	7	134003124	CGGGTGCTCATTAAATACTGAATTTCACAGGTAGTAGGCTTTCTATTTAT	3	171713618	F	rs546316925	9		TRUE	SLC35B4	NM_032826	TSS1500	chr7:134001207-134001982	S_Shore	SLC35B4;SLC35B4;SLC35B4	ENSMMUT00000001310;ENSMMUT00000041757;ENSMMUT00000041756	TSS1500;TSS1500;TSS1500	S_Shore	2:39A7C2
cg21955822	cg21955822	0092733980	AAAATAACAAAAACAATATAACATTCCAAAATCCTACCTAACTTTATACC			II			GTATTTTACCACATCAAATATTTCCGTTGTAATTGAATCCAACAGCAATAGCAAAGTACA[CG]GTACAAAGCTAGGTAGGATTTTGGAATGCTATATTGTTTTTGCTATTTCCTGTGAGACAC	37	7	134002746	CGGTACAAAGCTAGGTAGGATTTTGGAATGCTATATTGTTTTTGCTATTT	3	171713990	R					SLC35B4	NM_032826	TSS1500	chr7:134001207-134001982	S_Shore	SLC35B4;SLC35B4;SLC35B4	ENSMMUT00000001310;ENSMMUT00000041757;ENSMMUT00000041756	TSS1500;TSS1500;TSS1500	S_Shore	2:19A11T18
cg06254176	cg06254176	0031782247	TAAAATACTTTACCAAAACCAAATACCAAAATACATATTCTTATACATAC			II			AAAGTGGGATGTGAGGTGCTTTACCAAGACCAAATACCAGAATGCATATTCTTATACATA[CG]TGAAGCACATCCTGCACAATTTCTTCAGGGCCGGAAAACAAAAACCAGAAGAGAAGGGAA	37	7	134032349	GAGGTGCTTTACCAAGACCAAATACCAGAATGCATATTCTTATACATACG	3	171743608	F	rs563492729	2												2:38G6G4
cg12099669	cg12099669	0040770175	ATCCAAAACAATAATAAATTTCAAATTTCTTCCTTTAAAAAACAAAACCC			II			ATGCAGAAACTGTCCAGGGCAATGATGAATTTCAAGTTTCTTCCTTTGAAGGACAGGGCC[CG]GCTAATGTGACACATCCTTCCTGAAAATGATGTGTTTCTAGGTTTCTGGCTTAAGGGTAT	37	7	134035671	CGGGCCCTGTCCTTCAAAGGAAGAAACTTGAAATTCATCATTGCCCTGGA	3	171746815	R	rs533048461;rs76207969	49;11												0:50
cg02911834	cg02911834	0020623589	CAATAAAAACAAACAATTCTAAACAAAAAATCTATCATTACCATAATCAC			II			TGCTCCCCCATCAATGAGGACAGGCAGTTCTGAGCAGGGAGTCTGTCATTGCCATGGTCA[CG]TGGCCCATGGACCCCCCCGCCCCTGGATGAGTGAGGCTGAGACGGGTGCTGCTGGGGAAT	37	7	134036360	AATGAGGACAGGCAGTTCTGAGCAGGGAGTCTGTCATTGCCATGGTCACG	3	171747504	F	rs12667801;rs563889108;rs577775225;rs3891867;rs186574318	49;25;10;2;1												2:8G27C13
cg27428955	cg27428955	0060603148	AACTTACCTTCTACATTCAACTTAATTAAATAACAACAAATAAACCRAAC			II			AGTTTTAAGATGGCTTGCCTTCTACATTCAACTTGATTAAATAACAGCAAGTAGGCCGGG[CG]CGGTGGCTCATGCCTGTAATCCCAGCACTTTGGGAGGCTGAGGCGGGCGGATCACCAGGT	37	7	134043287	CGCCCGGCCTACTTGCTGTTATTTAATCAAGTTGAATGTAGAAGGCAAGC	3	171754455	R	rs558772425;rs566209661	39;38												2:35T6T7
cg23937402	cg23937402	0096754270	TCTATTACCTTTACATCTCAATTTCCTCTCTCATTATTTTACCCTATTTC			II			AAAATTTTGGAGGGTGATTTGACATTGTTGGTAGAATGAAAGAAGACAAGGCCTCTACCA[CG]AAACAGGGTAAAATAATGAGAGAGGAAACTGAGATGTAAAGGCAACAGATGAGATGAGAA	37	7	134072947	CTGTTGCCTTTACATCTCAGTTTCCTCTCTCATTATTTTACCCTGTTTCG	3	171784280	R	rs2113448	25												1:25A24
cg12372903	cg12372903	0002801467	TCCTAAATTAAAAATTCTAAAATAAATCTTCAATAACACAACAACACAAC			II			AACTATGAGCTTCCAAAGAAAATGTCAAATCTGTGCCCTTGTCGTGATTGAGGTTGATAA[CG]TTGTGTTGTTGTGTTATTGAAGACCTACCTCAGAATTTTTAATTCAGGAGCTCCTGGGAA	37	7	134081131	CGTTGTGTTGTTGTGTTATTGAAGACCTACCTCAGAATTTTTAATTCAGG	3	171792767	F	rs369791147	1												1:28G21
cg18243408	cg18243408	0064695109	TAACACAATAACTAACRCAAAACTCTAAAATCAAATCTAAACCTAAATAC			II			CCACAGGTGATCAGAGAGGGGCTCCAAGATGTCAGGTCACAGCTAGCAACAGGTAGGCGA[CG]CATTCAGGTCCAGATCTGACTCCAGAGTCCTGCGCTAGCCACTGTGCCACACGCTTCAGT	37	7	134132296	CGCATTCAGGTCCAGATCTGACTCCAGAGTCCTGCGCTAGCCACTGTGCC	3	171843503	F	rs111774570;rs533941134	34;48			AKR1B1	NM_001628	Body			AKR1B1;AKR1B1	ENSMMUT00000001318;ENSMMUT00000001312	Body;Body		1:44C5
cg03201395	cg03201395	0073670564	AACCATAATAATATAACCTAAACTATCTTTCTATCCTCAAAACCAAACCC			II			TTTTATTGTGCTTGGCTGCGATCGCCTTGATCCTGGGATCCTCCAGGAGAGAAGGGTCCT[CG]GGCTTGGCCCTGAGGATAGAAAGACAGTCCAGGTCACACCATCATGGCCACCACTCACAG	37	7	134132803	CGGGCTTGGCCCTGAGGATAGAAAGACAGTCCAGGTCACACCATCATGGC	3	171844013	F	rs536275226	18			AKR1B1;AKR1B1	NM_001628;NM_001628	ExonBnd;Body			AKR1B1;AKR1B1	ENSMMUT00000001318;ENSMMUT00000001312	Body;Body		0:50
cg16132520	cg16132520	0052634189	TAACCACAACACATACCTTTAAATAACCCATAAAATCAACAAAAAAAACA	0023810143	TAACCGCGACGCGTACCTTTAAATAACCCGTAAAATCGACAAAAAAAACG	I	C	Grn	ACGGTGCGGCCTTGGCCGCGGCGCGTACCTTTAAATAGCCCGTGAGGTCGGCAGAAAGGG[CG]CCTGCGGTTGGCGCGCCGCTGCGCGAAGGAGCCTTCTGATTGGTTGCGCTGGGGGTGCCG	37	7	134143906	CGCCCTTTCTGCCGACCTCACGGGCTATTTAAAGGTACGCGCCGCGGCCA	3	171854861	R	rs5053	45		TRUE	AKR1B1	NM_001628	TSS200	chr7:134143115-134144063	Island	AKR1B1;AKR1B1	ENSMMUT00000001318;ENSMMUT00000001312	TSS200;TSS200	Island	3:10C4T19C14
cg13801416	cg13801416	0011697286	TACCTTTAAATAACCCATAAAATCAACAAAAAAAACACCTACAATTAACA	0091724954	TACCTTTAAATAACCCGTAAAATCGACAAAAAAAACGCCTACGATTAACG	I	C	Grn	GGCCGCGGCGCGTACCTTTAAATAGCCCGTGAGGTCGGCAGAAAGGGCGCCTGCGGTTGG[CG]CGCCGCTGCGCGAAGGAGCCTTCTGATTGGTTGCGCTGGGGGTGCCGCGGCGGCCTTCCC	37	7	134143919	TACCTTTAAATAGCCCGTGAGGTCGGCAGAAAGGGCGCCTGCGGTTGGCG	3	171854874	F				TRUE	AKR1B1	NM_001628	TSS200	chr7:134143115-134144063	Island	AKR1B1;AKR1B1	ENSMMUT00000001318;ENSMMUT00000001312	TSS200;TSS200	Island	2:2T19C27
cg04663564	cg04663564	0041778219	ACCTTATCCTTAATCTATATAAATCATACTAACTACACATATAATTTACC			II			ATCTGACGAATACCTTGTCCTTAATCTATGTGAATCATACTGACTACACATATAGTTTAC[CG]CACTTTGTTCTTAGACAAAGGTGCATGCCAGAAAAATGGCTTGCAATCCTTTTGCAAAGC	37	7	134144288	CCTTGTCCTTAATCTATGTGAATCATACTGACTACACATATAGTTTACCG	3	171855264	F	rs189746613;rs542855326	21;8		TRUE	AKR1B1	NM_001628	TSS1500	chr7:134143115-134144063	S_Shore	AKR1B1;AKR1B1	ENSMMUT00000001318;ENSMMUT00000001312	TSS1500;TSS1500	S_Shore	0:50
cg27279745	cg27279745	0037744909	AAAACTTCAACTCRACATTATCTTCCAAAATTATTCCCAAATAAACCATC			II			TGTTCATTGGGAGGACTTCAACTCGGCATTGTCTTCCAAAGTTATTCCCAAGTGAGCCAT[CG]TGTAGCTGCCATCCATTTTTGACTTGCACCCCCATAACCAATTCACCAACTCAGAAACCA	37	7	134155642	GGACTTCAACTCGGCATTGTCTTCCAAAGTTATTCCCAAGTGAGCCATCG	3	171866632	F	rs116825818;rs574424658	51;36												3:8C2T30G7
cg16903269	cg16903269	0095739472	CTATTTAAATATTTTCTCTTTCTACATTCAACCAAAAAAACCTAAAAATC			II			TCTCTGGAGGGCTGTTTGGGTGTTTTCTCTTTCTACATTCAGCCAGAAAAGCCTGGAGGT[CG]GGTAGGGGTTTGGAGAGGTGAATTTCAGTCCTGGAGCTGGGACTCGGGTTGCTTTCTTTT	37	7	134250389	TGTTTGGGTGTTTTCTCTTTCTACATTCAGCCAGAAAAGCCTGGAGGTCG	3	171941834	F	rs374680224;rs113585572;rs566404952	44;37;1	TRUE	TRUE	AKR1B15	NM_001080538	Body			ENSMMUG00000013098;ENSMMUG00000013098;ENSMMUG00000013098	ENSMMUT00000018371;ENSMMUT00000009714;ENSMMUT00000017271	Body;Body;Body		2:22G11G15
cg06906464	cg06906464	0091650589	TAATTTAAAAAATTTAACATATACCTACCAATCTAAAAATAAAACCAAAC			II			AGGGATGTGGCTGATTTAGGAGGTTTAGCATGTGCCTGCCAGTCTAGAAGTGGAACCAAA[CG]CATGTTCGCTGCTTGCGGAGTCTAATTAACAAGAGCGAGGTCTGGTAGAAAGAAAGTGAC	37	7	134288099	GATTTAGGAGGTTTAGCATGTGCCTGCCAGTCTAGAAGTGGAACCAAACG	3	172082856	F	rs12666996;rs567621055	41;1		TRUE										1:0C49
cg13852604	cg13852604	0044778993	ACCATTTACATTCTCCACTTAAAAATAAATATCCCTATATTAAAATCCAC			II			TTGTTGCAAGGGCCATTTACATTCTCCACTTAGAGGTGAGTGTCCCTGTGTTAGGGTCCA[CG]TTTCGGTAATACGTATTTTTTATCTTCCACACTTCCCAATACAGTGTCAGCAAAATGTTG	37	7	134291632	CGTGGACCCTAACACAGGGACACTCACCTCTAAGTGGAGAATGTAAATGG	3	172094660	R	rs114415354	26												1:23A26
cg23102620	cg23102620	0028741907	ACACACCAAAACAATACAATAATAACATTAAAAACAACTCATCACAAATC			II			TGTAGTTCATTGCACACCAAAGCAATACAATAGTAACATTAAAGACAACTCATCACAGAT[CG]CCATAACATATATAATAATGAAAAAGTTTGAAATGTCCTGAGAATTATCAAAATGTGGAA	37	7	134321243	CACACCAAAGCAATACAATAGTAACATTAAAGACAACTCATCACAGATCG	3	172120035	F	rs542994736;rs562907984;rs531679677	50;5;2												3:27C4C0T16
cg05955275	cg05955275	0010703861	TCAATTCTCATTCTATACTTTAACTACTTTTATATTTAAACAATTCTTTC			II			CATAAGAAACTTCAATTCTCATTCTGTGCTTTAACTGCTTTTGTATTTAAGCAATTCTTT[CG]TCTACTTTGAGCCTCTATTTTCTCAACTATAAAATAAGGGAGTTGAGCTACATGATTTCT	37	7	134325020	CAATTCTCATTCTGTGCTTTAACTGCTTTTGTATTTAAGCAATTCTTTCG	3	172123703	F	rs149840983;rs145874652;rs532635214	16;2;1												2:1G31C16
cg03332522	cg03332522	0058751936	TAATAATTCAAACCTACTTAAAAACTTTTAAAACCTCRTACCAAATTTCC			II			AAAACCTCGTGTGGTAGTTCAAGCCTGCTTAGAAGCTTTTAAGGCCTCGTGCCAGGTTTC[CG]GTGTTTTCATAGATTTCTCTTGTTCAGTTATTGTCGCCTCCAAATTTGTCATTCTCTCAT	37	7	134330838	GGTAGTTCAAGCCTGCTTAGAAGCTTTTAAGGCCTCGTGCCAGGTTTCCG	3	172129530	F	rs185856077	6		TRUE	BPGM;BPGM	NM_199186;NM_001724	TSS1500;TSS1500			BPGM	ENSMMUT00000006496	TSS1500		3:23G19A0C5
cg21926039	cg21926039	0009737577	CTACCCACTAACATCAAAACCAACTCCTTACTAATTCAAATATATACTCA	0093736274	CTACCCGCTAACGTCGAAACCAACTCCTTACTAATTCAAATATATACTCG	I	T	Red	CTAGGCCCAAGCCTGCCCGCTGGCGTCGAAGCCAACTCCTTACTGGTTCAGGTATGTGCT[CG]TCTCTAGAGTAAACCAATCAGAGCCCCACTTCTTACTCCTGGGATTTGGTAAACGGAAGA	37	7	134331413	CGAGCACATACCTGAACCAGTAAGGAGTTGGCTTCGACGCCAGCGGGCAG	3	172130105	R	rs113225072;rs549972130;rs111410397;rs538921334;rs558934749	49;48;44;25;11		TRUE	BPGM;BPGM	NM_001724;NM_199186	TSS200;TSS200			BPGM	ENSMMUT00000006496	TSS200		2:7T3A38
cg05680424	cg05680424	0044724293	ATAAATAACAATTCRACTTTCCAATAAACAAAACCCTAAAACCTACCCAC			II			CGGGACCGTGGATGAGTGACAGTTCGACTTTCCAATAGGCAGAGCCCTAGGACCTGCCCA[CG]TCTGGTTCAGGGGCTAGAAAAGAGCGTCGATGCCGGCGGCAGTGATGAGTCCTAGGAGGC	37	7	134331560	CGTGGGCAGGTCCTAGGGCTCTGCCTATTGGAAAGTCGAACTGTCACTCA	3	172130252	R				TRUE	BPGM;BPGM;BPGM;BPGM	NM_001724;NM_001724;NM_199186;NM_199186	5'UTR;1stExon;1stExon;5'UTR			BPGM	ENSMMUT00000006496	5'UTR		1:37A12
cg25920630	cg25920630	0090783468	CCCCTAAACCAAACRTAAACAAATCCTAAAACTCTACCTATTAAAAAATC			II			TAAACGGAAGAGACCTCTCCTGTTCCGGGAGTAGGCCGGGACCGTGGATGAGTGACAGTT[CG]ACTTTCCAATAGGCAGAGCCCTAGGACCTGCCCACGTCTGGTTCAGGGGCTAGAAAAGAG	37	7	134331524	CGACTTTCCAATAGGCAGAGCCCTAGGACCTGCCCACGTCTGGTTCAGGG	3	172130216	F				TRUE	BPGM;BPGM	NM_001724;NM_199186	TSS200;TSS200			BPGM	ENSMMUT00000006496	TSS200		3:25A17C2G3
cg02330682	cg02330682	0040784174	TTCCCTCCAACTTCTATATATTCTTACCATAAAAACAACACTACCAAAAC			II			TCCCTATCTCAGAATGAGCCTCGCAGGCAGTCACCGTTCTGTCAACTGAGAGGAGGAGCC[CG]CTTTGGTAGTGCTGTCCTTATGGCAAGAATATATAGAAGTTGGAGGGAAGATAAACTCTC	37	7	134331935	TCCCTCCAACTTCTATATATTCTTGCCATAAGGACAGCACTACCAAAGCG	3	172130624	R	rs536737951	24		TRUE	BPGM;BPGM	NM_001724;NM_199186	5'UTR;5'UTR			BPGM	ENSMMUT00000006496	Body		0:50
cg03950253	cg03950253	0045772959	ATCAACTACTAAAAACTAAAAATTCCCAACCACTAATCATTCTTTCAAAC			II			TTCAGTGTAGAGTCAGCTGCTGGGAGCTGGGAGTTCCCAGCCACTAGTCATTCTTTCAGA[CG]TCTGTAACTCATTCTATTAAATCCTTTCTACTGTAAGCATAAATTGCCTTTGTATCTGGC	37	7	134345856	TCAGCTGCTGGGAGCTGGGAGTTCCCAGCCACTAGTCATTCTTTCAGACG	3	172145272	F				TRUE	BPGM;BPGM	NM_001724;NM_199186	5'UTR;5'UTR			BPGM	ENSMMUT00000006496	Body		1:29T20
cg10308629	cg10308629	0082761524	TTTCATTCTCTATAATTAACATAATCACTTCCTATTTATTTCCTACTAAC			II			ACAGGCGTGTGTTTCATTCTCTGTGGTTGGCATAGTCACTTCCTGTTTGTTTCCTGCTGG[CG]CACGTCCAAGGAAAAGCCAGGTACCAAACTGAAACACTGGATGTAGTCTGCATCTTGCCA	37	7	134354803	CGCCAGCAGGAAACAAACAGGAAGTGACTATGCCAACCACAGAGAATGAA	3	172153763	R	rs193234424;rs149311913	35;1		TRUE	BPGM;BPGM	NM_001724;NM_199186	Body;Body			BPGM	ENSMMUT00000006496	Body		0:50
cg23891049	cg23891049	0090650458	AAATAACATAAAAATATATTATAAATACTAAACTCTCTCTCTTTTTCCCC			II			AAATGCAAAAGAAGTGGCATAGGAGTGTGTTATGGGTGCTGAACTCTCTCTCTTTTTCCC[CG]ATTTTCCAGAGCTAGGCTGTGGAGTAGAGTTTGTATAGGTAACTAGGTAACTTATTGTGG	37	7	134363869	CGGGGAAAAAGAGAGAGAGTTCAGCACCCATAACACACTCCTATGCCACT	3	172162644	R	rs111785987;rs73441994	2;1		TRUE	BPGM;BPGM	NM_001724;NM_199186	3'UTR;3'UTR			BPGM	ENSMMUT00000006496	3'UTR		0:50
cg07881563	cg07881563	0079669135	CAACTAATTCTAAACTCAACTACTAAACCRACTTCATTCCTTTTTTCTAC			II			GAATGTCCTCCCAGCTGATTCTGGGCTCAGCTGCTGGGCCGACTTCATTCCTTTTTTCTG[CG]TGTGAGTTCAAAGTCAATACCAGATGGATTGTGAGCACGGACAGGAATGCTTTCCTGCAC	37	7	134375622	CGCAGAAAAAAGGAATGAAGTCGGCCCAGCAGCTGAGCCCAGAATCAGCT	3	172176445	R	rs540434690;rs560345568;rs74593370;rs147307832	35;31;24;1												2:34T3T11
cg21793382	cg21793382	0065664579	CCTAATATTAATTCTACAACACTCAAATAATTAACCTTATTTTAAATTTC			II			TGAGAAAATTGCATTTGGGCAAAATGGTCCTGCAAAAAATATGTAGGGAATCAGAGAAGA[CG]AAACTCAAAACAAGGCCAACCATCTGAGTGCTGTAGAATCAACACTAGGAGAGCTGAGGA	37	7	134379148	CTAGTGTTGATTCTACAGCACTCAGATGGTTGGCCTTGTTTTGAGTTTCG	3	172179958	R	rs370122997	45		TRUE										2:24C17C7
cg17343922	cg17343922	0008741319	CAAATTCCTAATCATCCTATCTTCCTCAATAATAACAACTCAAAATTCCC			II			TTCTCTTGTTTCTCTTTGCCTTGCTTTTAAGGTATCTCTGACTACAGAGGAAGAAGAACA[CG]GGAACTTTGAGTTGTTATTATTGAGGAAGACAGGATGATCAGGAATTTGACCAGGAAGCC	37	7	134387989	CGGGAACTTTGAGTTGTTATTATTGAGGAAGACAGGATGATCAGGAATTT	3	172189206	F	rs530539428;rs550556162	1;51												2:21C0C27
cg09829303	cg09829303	0049768828	ACAAACACCAAATCATTCATATTACACTTAACCTCAATAAACTCCATCTC			II			ACTGTTGGTAGGCAAACACCAGGTCATTCATATTGCACTTGGCCTCAGTGAACTCCATCT[CG]TCCATGCCCTCATGTACCAATGCAGGAAGACCTTGTGTCTGAAAATGGCAGAGAACCACT	37	7	134419774	CAAACACCAGGTCATTCATATTGCACTTGGCCTCAGTGAACTCCATCTCG	3	172220371	F														1:19G30
cg26178618	cg26178618	0002780564	AAAATTAACCAACTACTTAAAAATCATACTAAAATAAACCTCAACTTTAC			II			TTTATTTGCACAATCACATAGCAGAAATTACTTGTTCCCCGGGGCAGAAGAATTCACATG[CG]TAAAGTTGAGGTCTATTTTAGTATGATCCTCAAGCAGTTGGTTAATTTCCCCACTGAAGT	37	7	134428639	AAATTAACCAACTGCTTGAGGATCATACTAAAATAGACCTCAACTTTACG	3	172229296	R	rs552399070;rs192891326	0;6												2:6C24A18
cg10565702	cg10565702	0067615843	AATCCAAAATTCTTAAAAACAACTTAATATTTTCAACTAAATCCAATAAC			II			GACAAAAAGGAAAAATATCTGGGTGGGAGAAATTGGGTGGGGCCAGTTAAGTCTGCATTC[CG]CTACTGGATTTAGTTGAAAATATCAAGCTGTTTTCAAGAATTCTGGATTAAACTCCCTCC	37	7	134430181	CGCTACTGGATTTAGTTGAAAATATCAAGCTGTTTTCAAGAATTCTGGAT	3	172231062	F	rs535700254	0												0:50
cg10712669	cg10712669	0025677896	AAAAACTAACTACCAATTATAACTATACAAACTATATACTATACACCACC			II			TAGATTATGGATTTCCTTCAGGGCACAATTCACATTGTAGTCTACTTGAATGGCTCCCCC[CG]GTGGTGTACAGTACACAGCCTGCACAGCCATAACTGGCAGTCAGCTTTTGTTTGTGATAA	37	7	134440369	AAAGCTGACTGCCAGTTATGGCTGTGCAGGCTGTGTACTGTACACCACCG	3	172241299	R	rs185708857;rs6958004	0;31												1:31G18
cg25868285	cg25868285	0001695238	TTCTAAAAATCACTAACAAACCTCAACATTCCTTAACTTATAAATATATC			II			TCCCTTCCAGCTTCTAGGGGTCACTGGCAAGCCTCAGCATTCCTTGGCTTGTAGGTGTGT[CG]CTTCCATCCCTGCCTCTGTATTCACCCCCTCTTCTCCTCCGTGTCTTGTGTATCTCAAAT	37	7	134455275	TCTAGGGGTCACTGGCAAGCCTCAGCATTCCTTGGCTTGTAGGTGTGTCG	3	172262961	F	rs548331649;rs568660171;rs1349695	17;2;1		TRUE										2:3G23C22
cg24956866	cg24956866	0003642260	CAAAAAATCACTCATCAAAAAACCCAAAACCTAAAAAACTCTAAAACTAC			II			GAGGCCCTGCTAAGGATAACCAAAAAAGGGCATGGAGCAGGCTGGTTTTGGCAGCGTGCA[CG]CAGTTTCAGAGCTTTTTAGGTCTTGGGTTTTCTGATGAGTGATTTCCTGAGCATGCCTAG	37	7	134464129	CGCAGTTTCAGAGCTTTTTAGGTCTTGGGTTTTCTGATGAGTGATTTCCT	3	172271488	F	rs540645172;rs146909246;rs529265953	9;25;34		TRUE	CALD1;CALD1;CALD1	NM_004342;NM_033157;NM_033138	TSS200;TSS200;TSS200							0:50
cg14009688	cg14009688	0086657375	AATAACAAACATCTCCACAAACAAACTACATCCACCTTAACTAAAATATC			II			CATGCCTAGGGAATGACAGGCATCTCCACAGGCAGGCTGCATCCACCTTGGCTGGGGTGT[CG]TCATTGGCTGCCTATTAGAAAAACGACAGGACAATGCATACCACCGCCTCCCGACTGTAA	37	7	134464242	CGACACCCCAGCCAAGGTGGATGCAGCCTGCCTGTGGAGATGCCTGTCAT	3	172271601	R	rs549255304;rs562987641	3;2		TRUE	CALD1;CALD1;CALD1;CALD1;CALD1;CALD1	NM_033157;NM_033157;NM_033138;NM_004342;NM_004342;NM_033138	5'UTR;1stExon;1stExon;1stExon;5'UTR;5'UTR							0:50
cg09337852	cg09337852	0081605235	TATCRTCATTAACTACCTATTAAAAAAACRACAAAACAATACATACCACC			II			CTTGGCTGGGGTGTCGTCATTGGCTGCCTATTAGAAAAACGACAGGACAATGCATACCAC[CG]CCTCCCGACTGTAAACATAGGGGATATGTGTTCACTTAGCATGGACTTCTGGGAGGGGCC	37	7	134464288	GTCGTCATTGGCTGCCTATTAGAAAAACGACAGGACAATGCATACCACCG	3	172271647	F	rs549255304;rs562987641;rs530626358;rs188794678	49;48;12;7		TRUE	CALD1;CALD1;CALD1;CALD1;CALD1;CALD1	NM_033157;NM_033157;NM_033138;NM_004342;NM_004342;NM_033138	5'UTR;1stExon;1stExon;1stExon;5'UTR;5'UTR							0:50
cg03362840	cg03362840	0093673590	CCTCCCAAAAATCCATACTAAATAAACACATATCCCCTATATTTACAATC			II			GGGGTGTCGTCATTGGCTGCCTATTAGAAAAACGACAGGACAATGCATACCACCGCCTCC[CG]ACTGTAAACATAGGGGATATGTGTTCACTTAGCATGGACTTCTGGGAGGGGCCAAGGAAG	37	7	134464295	CTCCCAGAAGTCCATGCTAAGTGAACACATATCCCCTATGTTTACAGTCG	3	172271654	R	rs181477680;rs539384885	30;31		TRUE	CALD1;CALD1;CALD1;CALD1;CALD1;CALD1	NM_033157;NM_033157;NM_033138;NM_004342;NM_004342;NM_033138	5'UTR;1stExon;1stExon;1stExon;5'UTR;5'UTR							0:50
cg27585914	cg27585914	0086776143	TAACAAATTATAATAACTAATTACRAAAACCTCCTACTCTAATTTCCATC			II			CTAACTCCAACCCTCTCCAATTCTCTACAGCTATCTGCTCTGTGTCTTCCCCCAAGAAAG[CG]ATGGAAACCAGAGCAGGAGGTTTCCGTAACCAGTCATTATAATTTGTCAGGGAGCCATAC	37	7	134475235	GACAAATTATAATGACTGGTTACGGAAACCTCCTGCTCTGGTTTCCATCG	3	172282674	R	rs73446175;rs542988457;rs3823565	27;39;41			CALD1;CALD1;CALD1	NM_004342;NM_033157;NM_033138	5URT;5URT;5URT							0:50
cg18612612	cg18612612	0011727533	AAATATAATCTCTCTTAATTTTAAATCTACTTAAATTAAAACTTTATAAC			II			AAGGCTGGACTAGATGTGGTCTCTCTTAGTTTTAAATCTGCTTGGATTGGGGCTTTATAA[CG]TTCCCTCAGAAGTCTTGTTGGTGTCCTTTCTACCAGATTTCTTTTTCTACTGTTTCACTT	37	7	134483685	GATGTGGTCTCTCTTAGTTTTAAATCTGCTTGGATTGGGGCTTTATAACG	3	172291293	F				TRUE	CALD1;CALD1;CALD1	NM_033157;NM_004342;NM_033138	5'UTR;5'UTR;5'UTR							2:13C10G25
cg16483326	cg16483326	0067634589	ACCCCTCTTTCAAAAAAAATTCTAAAAATATTATCTCTATTCACTACTCC			II			GGATGGTAGAGAAAAAGCCTGATTGGCATGGGTTCAACAGAAGATGGGAGGAAAAGAACT[CG]GAGCAGTGAATAGAGACAACATTTTCAGAATTTTTTTTGAAAGAGGGGCAGAGGATTGGA	37	7	134497971	CGGAGCAGTGAATAGAGACAACATTTTCAGAATTTTTTTTGAAAGAGGGG	3	172305798	F	rs535819918;rs549483299;rs143830948;rs193074446	0;1;21;31		TRUE	CALD1;CALD1;CALD1	NM_033157;NM_004342;NM_033138	5'UTR;5'UTR;5'UTR							2:21G15G12
cg19086309	cg19086309	0088602575	ATCAAAACAAAACTACATCATCTATTCCATAATTATCCAATATTATTCTC			II			TAGGAGAGGAAATCAGAACAAAACTGCATCATCTGTTCCATAATTGTCCAATGTTGTTCT[CG]TTGCTTAATCTCGTGGGTTAGAAACCCAGCATTTGAGCTCTGGATTCACTACATTCTGAG	37	7	134513289	CGAGAACAACATTGGACAATTATGGAACAGATGATGCAGTTTTGTTCTGA	3	172320239	R	rs11980721	25		TRUE	CALD1;CALD1;CALD1	NM_033157;NM_004342;NM_033138	5'UTR;5'UTR;5'UTR							1:11T38
cg23393728	cg23393728	0042743956	CCCTATACACAAAATAATCCCCTATACATTATTATTTTACTATATTTACC			II			CCTTCCCAGGGCCCTGTGCACAAAATGGTCCCCTGTGCATTGTTATTTTGCTGTGTTTGC[CG]ATGTCCACAGCTTCCTAGACATTAACAGATGGATATCTGGGTGATGATGAACAGACAGAG	37	7	134519692	CGGCAAACACAGCAAAATAACAATGCACAGGGGACCATTTTGTGCACAGG	3	172326950	R	rs572552489;rs77493263	32;28		TRUE	CALD1;CALD1;CALD1	NM_033157;NM_004342;NM_033138	5'UTR;5'UTR;5'UTR							0:50
cg10333170	cg10333170	0028756524	ACTACCTTTTCACAAACTTTAAACTTTTTATTATCTACACTAAATCTTTC			II			AAACAACTGCCACTACCTTTTCACAAACTTTGGACTTTTTATTATCTACACTAGGTCTTT[CG]TGATGAGTGGTAGTTATACCCAGCTCAAACTTCAGGTACACTATGACTCTGTGAAGAGAA	37	7	134521311	CTACCTTTTCACAAACTTTGGACTTTTTATTATCTACACTAGGTCTTTCG	3	172328564	F	rs561069887	2			CALD1;CALD1;CALD1	NM_004342;NM_033157;NM_033138	5URT;5URT;5URT							2:2G5C41
cg19450840	cg19450840	0054662956	TCCTCRAACTATTACCTTCCACRTATAATACAAAACTATAATACTTTAAC			II			TTTGGTTTGAATCCTCGAACTGTTGCCTTCCACGTATAGTACAGAGCTATAGTGCTTTAG[CG]AGGAAACAGGCAGGCAGAGTGAGCTTCTGCATTTTTTAAAGTCTAAAGTGGCACCGGAAG	37	7	134540954	CGCTAAAGCACTATAGCTCTGTACTATACGTGGAAGGCAACAGTTCGAGG	3	172349634	R	rs370023597;rs530405241;rs78837238;rs570447130;rs539693819;rs114518366	46;41;29;13;2;1		TRUE	CALD1;CALD1;CALD1	NM_033157;NM_004342;NM_033138	5'UTR;5'UTR;5'UTR							1:3T46
cg20055548	cg20055548	0047778974	TCAATAAATAACATCCTATAATCAAAATCCCAATATTTAATCACTCTCAC			II			AGATAAGTAGGTTTCTATTTCAGCAACAGGAAATCTAGTTCGATAACAGGATAAATTGAG[CG]TGAGAGTGATTAAACACTGGGACCTTGATCACAGGATGTCACCTACTGAAGTATAGTTCT	37	7	134571494	CAGTAGGTGACATCCTGTGATCAAGGTCCCAGTGTTTAATCACTCTCACG	3	172383028	R	rs572574210	39			CALD1;CALD1;CALD1	NM_004342;NM_033157;NM_033138	Body;Body;Body			CALD1	ENSMMUT00000009148	Body		0:50
cg24508208	cg24508208	0086655125	CTCCACTTTAACTAAAACATTTTAATTATTTTCTTACTTAAATACTATAC			II			AGTGCTGGGATTACAGGCATGAGCCACCTCGCCTGGCCTATAAACTACGACTCTGATGAC[CG]CATAGTATTTAAGCAAGAAAACAACCAAAATGTTCTAGCTAAAGTGGAGACCACTTAACC	37	7	134574978	TCCACTTTAGCTAGAACATTTTGGTTGTTTTCTTGCTTAAATACTATGCG	3	172386370	R	rs558597727;rs181880666	0;5		TRUE	CALD1;CALD1;CALD1;CALD1;CALD1	NM_033139;NM_033157;NM_033140;NM_033138;NM_004342	TSS1500;Body;TSS1500;Body;Body			CALD1;CALD1;CALD1	ENSMMUT00000009148;ENSMMUT00000009149;ENSMMUT00000009147	Body;TSS1500;TSS1500		1:48A1
cg13549461	cg13549461	0047627173	AACATTAAATAAATTATCTAAATACTCTATACTTTAATATCCTTATCTAC			II			TTCAGCTCCATGACATTGGGTGAGTTGTCTAAATGCTCTGTGCTTTGGTGTCCTTGTCTG[CG]TGTGACATGAAGCCGCAGATCTCAAAGATCTCTTTCATTCCGTGAAAGCGCTCTCAATGT	37	7	134575145	CGCAGACAAGGACACCAAAGCACAGAGCATTTAGACAACTCACCCAATGT	3	172386539	R	rs540817333	1		TRUE	CALD1;CALD1;CALD1;CALD1;CALD1	NM_033139;NM_033157;NM_033140;NM_033138;NM_004342	TSS1500;Body;TSS1500;Body;Body			CALD1;CALD1;CALD1	ENSMMUT00000009148;ENSMMUT00000009149;ENSMMUT00000009147	Body;TSS1500;TSS1500		1:3C46
cg23190719	cg23190719	0078678859	CTACCAATAATCTCATCAACCAAACTAAACAATAAAACCTAATCAACAAC			II			CTCCAGACAGAATCAACACCACCCCCTCCTCAGGAACTGGGATTTGGCTGCTTTCCAAGC[CG]CTGCTGACCAGGTTCCATTGCCCAGCTTGGCTGATGAGATCACTGGCAGAGTACCATGGG	37	7	134575456	TGCCAGTGATCTCATCAGCCAAGCTGGGCAATGGAACCTGGTCAGCAGCG	3	172386850	R	rs568523369;rs536082064	39;45		TRUE	CALD1;CALD1;CALD1;CALD1;CALD1	NM_033139;NM_033157;NM_033140;NM_033138;NM_004342	TSS1500;Body;TSS1500;Body;Body			CALD1;CALD1;CALD1	ENSMMUT00000009148;ENSMMUT00000009149;ENSMMUT00000009147	Body;TSS1500;TSS1500		2:14C32C2
cg26915370	cg26915370	0067634239	AAAAATATAAACAAAAACCCTCCTAAAAACATATTAAAACAACAAACCCC			II			ACCAGGTTCCATTGCCCAGCTTGGCTGATGAGATCACTGGCAGAGTACCATGGGTGCAGA[CG]GGGCCTGCTGTTTCAACATGTTCTCAGGAGGGCTCTTGCCCACATTTCTTGGAGAGGTGT	37	7	134575524	CGGGGCCTGCTGTTTCAACATGTTCTCAGGAGGGCTCTTGCCCACATTTC	3	172386918	F				TRUE	CALD1;CALD1;CALD1;CALD1;CALD1	NM_033139;NM_033157;NM_033140;NM_033138;NM_004342	TSS1500;Body;TSS1500;Body;Body			CALD1;CALD1;CALD1	ENSMMUT00000009148;ENSMMUT00000009149;ENSMMUT00000009147	Body;TSS1500;TSS1500		1:27C22
cg15905329	cg15905329	0027620288	ACCTAATTCTAACAAAATCAACAAAAATCAACCCACCAAAAAATTCATCC			II			GCCACCTACACCAATGCTAATTGAGAACAGAGCTCAGAATGGGAGCCTGAGAACTGCACC[CG]GATGAACTTTTTGGTGGGCTGATTTCTGTTGATCTTGTCAGAATTAGGTTGTATATGCAT	37	7	134575811	CCTAATTCTGACAAGATCAACAGAAATCAGCCCACCAAAAAGTTCATCCG	3	172387206	R	rs181217200;rs554396152	43;45		TRUE	CALD1;CALD1;CALD1;CALD1;CALD1	NM_033139;NM_033157;NM_033140;NM_033138;NM_004342	TSS1500;Body;TSS1500;Body;Body			CALD1;CALD1;CALD1	ENSMMUT00000009148;ENSMMUT00000009149;ENSMMUT00000009147	Body;TSS1500;TSS1500		0:50
cg09916174	cg09916174	0094674507	CTCTAATAAAAACCCATCATATTTAACRATCAAAAAACACTAATTACTTC			II			TCAGGAAAACTACTGGAGATCCTGGCCCTGACTACCCAGCAATAACATTTCTGGAACTCC[CG]AAGCAATCAGTGCTCTCTGATCGCTAAACATGATGGGCTTCTATTAGAGAGATTACAGTA	37	7	134576049	TCTAATAGAAGCCCATCATGTTTAGCGATCAGAGAGCACTGATTGCTTCG	3	172387443	R				TRUE	CALD1;CALD1;CALD1;CALD1;CALD1	NM_033140;NM_033157;NM_033138;NM_033139;NM_004342	TSS200;Body;Body;TSS200;Body			CALD1;CALD1;CALD1	ENSMMUT00000009148;ENSMMUT00000009149;ENSMMUT00000009147	Body;TSS200;TSS200		3:18T1A11G17
cg25390658	cg25390658	0030717907	TAAATTTAACTAAAAACAAACCCAAACTTTCRTCACAAAAACAAACCAAC			II			GTTGGGAGGAGTAGATTTGGCTGAGGACAAGCCCAGACTTTCGTCACAGGGACAGACCAA[CG]TGTTAACACAAAGGGAGAACACGGGAGCATCCTGCACCGTGCATTTCAGCCACAGATCAC	37	7	134576216	AGATTTGGCTGAGGACAAGCCCAGACTTTCGTCACAGGGACAGACCAACG	3	172387610	F	rs114103910;rs561902864	38;31		TRUE	CALD1;CALD1;CALD1;CALD1;CALD1;CALD1;CALD1	NM_033157;NM_033140;NM_033140;NM_033139;NM_033139;NM_033138;NM_004342	Body;1stExon;5'UTR;1stExon;5'UTR;Body;Body			CALD1;CALD1;CALD1	ENSMMUT00000009148;ENSMMUT00000009149;ENSMMUT00000009147	Body;5'UTR;5'UTR		0:50
cg04655520	cg04655520	0073684932	CRAAAAAACCATATAATCTATAACTAAAATACACRATACAAAATACTCCC			II			AGGACAAGCCCAGACTTTCGTCACAGGGACAGACCAACGTGTTAACACAAAGGGAGAACA[CG]GGAGCATCCTGCACCGTGCATTTCAGCCACAGATCACATGGCCCCTCCGCGGGCCCAGCC	37	7	134576239	CGGGAGCATCCTGCACCGTGCATTTCAGCCACAGATCACATGGCCCCTCC	3	172387633	F	rs137987656;rs551050301	4;11		TRUE	CALD1;CALD1;CALD1;CALD1;CALD1;CALD1;CALD1	NM_033157;NM_033140;NM_033140;NM_033139;NM_033139;NM_033138;NM_004342	Body;1stExon;5'UTR;1stExon;5'UTR;Body;Body			CALD1;CALD1;CALD1	ENSMMUT00000009148;ENSMMUT00000009149;ENSMMUT00000009147	Body;5'UTR;5'UTR		0:50
cg19488093	cg19488093	0092786312	ACRTAAACTAAACCCRCRAAAAAACCATATAATCTATAACTAAAATACAC			II			TTCGTCACAGGGACAGACCAACGTGTTAACACAAAGGGAGAACACGGGAGCATCCTGCAC[CG]TGCATTTCAGCCACAGATCACATGGCCCCTCCGCGGGCCCAGCCCACGCCCTGACCGCCC	37	7	134576255	CGTGGGCTGGGCCCGCGGAGGGGCCATGTGATCTGTGGCTGAAATGCACG	3	172387649	R	rs569914986	43		TRUE	CALD1;CALD1;CALD1;CALD1;CALD1;CALD1;CALD1	NM_033157;NM_033140;NM_033140;NM_033139;NM_033139;NM_033138;NM_004342	Body;1stExon;5'UTR;1stExon;5'UTR;Body;Body			CALD1;CALD1;CALD1	ENSMMUT00000009148;ENSMMUT00000009149;ENSMMUT00000009147	Body;5'UTR;5'UTR		1:42G7
cg22480742	cg22480742	0090761503	TAAAAACTCACTAAAAAAACACAACCAAACTACATCTTCCATACAATCCA	0021605150	TAAAAACTCACTAAAAAAACGCGACCAAACTACGTCTTCCATACGATCCG	I	A	Red	AGGTCTCCGTATCTCTCTGCCCCGCCGCCCCTTCCCAACTGCGGACATGCTGGGTGGATC[CG]GATCGCATGGAAGACGCAGCCTGGCCGCGCTCTCCCAGTGAGTCCTCATTTCGTCTCTTT	37	7	134576386	CGGATCGCATGGAAGACGCAGCCTGGCCGCGCTCTCCCAGTGAGTCCTCA	3	172387780	F				TRUE	CALD1;CALD1;CALD1;CALD1;CALD1	NM_033157;NM_033140;NM_033139;NM_033138;NM_004342	Body;1stExon;1stExon;Body;Body			CALD1;CALD1;CALD1	ENSMMUT00000009148;ENSMMUT00000009149;ENSMMUT00000009147	Body;1stExon;1stExon		1:37A12
cg22430036	cg22430036	0081637177	RAACAATCCTTCTAACCRCTACCAATATCCTAATAAAAAAATAAACAAAC			II			CCCTCAGACACGAGCAATCCTTCTGGCCGCTGCCAGTGTCCTAATAAGGGAATGAACAAG[CG]CCTATTGGTGAGGGAAGGGGAGTCAGGCGGTGGATGATATTTTTGCTGATTAAAGAGGAT	37	7	134592620	AGCAATCCTTCTGGCCGCTGCCAGTGTCCTAATAAGGGAATGAACAAGCG	3	172403850	F	rs11536603	34		TRUE	CALD1;CALD1;CALD1;CALD1;CALD1	NM_033139;NM_033157;NM_033140;NM_033138;NM_004342	Body;Body;Body;Body;Body			CALD1;CALD1;CALD1	ENSMMUT00000009148;ENSMMUT00000009149;ENSMMUT00000009147	Body;Body;Body		2:8C34G6
cg11839163	cg11839163	0096782330	TAAAAACRACAAACTTACATCTATTATTATTAAATCRAACTCCTTCTACC			II			CTGGAGCGCCTGGCTCGGCGTGAGGAAAGACGCCAAAAACGCCTTCAGGAGGCTCTGGAG[CG]GCAGAAGGAGTTCGACCCAACAATAACAGATGCAAGTCTGTCGCTCCCAAGCAGAAGAAT	37	7	134617869	CGGCAGAAGGAGTTCGACCCAACAATAACAGATGCAAGTCTGTCGCTCCC	3	172429234	F	rs190269973;rs140355865	1;15			CALD1;CALD1;CALD1;CALD1;CALD1	NM_004342;NM_033157;NM_033138;NM_033140;NM_033139	Body;Body;Body;Body;Body			CALD1;CALD1;CALD1;CALD1	ENSMMUT00000009148;ENSMMUT00000009149;ENSMMUT00000009147;ENSMMUT00000009150	Body;Body;Body;Body		1:24G25
cg04265219	cg04265219	0027692558	ATCAAACCTAAAATATCTTAAAACACTAACTACTTTTTCTATTACTTTAC			II			TCCAAGAAGACAAGCCTACCTTCAAAAAAGAAGAGGTAAATATGATTGAAAAGTAATGAT[CG]TAAAGCAACAGAAAAAGCAGTCAGTGTTCCAAGATATCTCAGGTCTGATGATCTCAAAAT	37	7	134620542	TCAGACCTGAGATATCTTGGAACACTGACTGCTTTTTCTGTTGCTTTACG	3	172431967	R	rs550068952;rs570333339	1;47			CALD1;CALD1;CALD1;CALD1;CALD1	NM_004342;NM_033157;NM_033138;NM_033140;NM_033139	Body;Body;Body;Body;Body			CALD1;CALD1;CALD1;CALD1	ENSMMUT00000009148;ENSMMUT00000009149;ENSMMUT00000009147;ENSMMUT00000009150	Body;Body;Body;Body		0:50
cg11239445	cg11239445	0075612106	AATCATAAATTCTCCATTCTACRACTTAACTTCTATAAATCCCTTCTTTC			II			AAAGATGAAAAGATTAAAAAGGACAAAGAACCCAAAGAAGAAGTTAAGAGCTTCATGGAT[CG]AAAGAAGGGATTTACAGAAGTTAAGTCGCAGAATGGAGAATTCATGACCCACAAACTTAA	37	7	134625906	GTCATGAATTCTCCATTCTGCGACTTAACTTCTGTAAATCCCTTCTTTCG	3	172437353	R	rs200617975;rs201681214;rs148249348	1;28;51			CALD1;CALD1;CALD1;CALD1;CALD1	NM_004342;NM_033157;NM_033138;NM_033140;NM_033139	Body;Body;Body;Body;Body			CALD1;CALD1;CALD1;CALD1	ENSMMUT00000009148;ENSMMUT00000009149;ENSMMUT00000009147;ENSMMUT00000009150	Body;Body;Body;Body		0:50
cg03775632	cg03775632	0025698212	ACTAAAAACACCCCCCAAATAAAAACCAACAAAAAACTAAAAAAACTTCA	0067788212	ACTAAAAACGCCCCCCAAATAAAAACCGACAAAAAACTAAAAAAACTTCG	I	T	Red	GACACCAAGGAGGCTGAGGGCGCCCCCCAGGTGGAAGCCGGCAAAAGGCTGGAGGAGCTT[CG]TCGTCGTCGCGGGGAGACCGAGAGCGAAGAGTTCGAGAAGCTCAAACAGAAGCAGCAGGA	37	7	134632344	GCTGAGGGCGCCCCCCAGGTGGAAGCCGGCAAAAGGCTGGAGGAGCTTCG	3	172443965	F	rs35067327	32		TRUE	CALD1;CALD1;CALD1;CALD1;CALD1	NM_033139;NM_033157;NM_033140;NM_033138;NM_004342	Body;Body;Body;Body;Body			CALD1;CALD1;CALD1;CALD1	ENSMMUT00000009148;ENSMMUT00000009149;ENSMMUT00000009147;ENSMMUT00000009150	Body;Body;Body;Body		1:5A44
cg09377736	cg09377736	0013754210	ACACTCCCCTTCTAAATAATCACCAAAAATTTAACCTAAAAACTAAAATC			II			AACATGGCCAAGGTCAGGCAGTTGGAAAGTAGCAGCACCAGAATGCAAATGCAGGCAGCT[CG]ACTCCAGCTCTCAGGCTAAACCTCTGGTGACCACCTAGAAGGGGAGTGTCCAGCCTGCGG	37	7	134634959	CACTCCCCTTCTAGGTGGTCACCAGAGGTTTAGCCTGAGAGCTGGAGTCG	3	172446566	R	rs144578155;rs73454273	0;1			CALD1;CALD1;CALD1;CALD1;CALD1	NM_004342;NM_033157;NM_033138;NM_033140;NM_033139	Body;Body;Body;Body;Body			CALD1;CALD1;CALD1;CALD1	ENSMMUT00000009148;ENSMMUT00000009149;ENSMMUT00000009147;ENSMMUT00000009150	Body;Body;Body;Body		0:50
cg04694761	cg04694761	0009723821	CTCTCCTACAACACTCTTCCCTTTAACTATAAAACTAATACTAATACCTC			II			AACTGTGCTCTCTCTCCTACAGCACTCTTCCCTTTGGCTGTGAAGCTGGTACTGATGCCT[CG]TTATTTGTTCTTTCTCTCTTAGGAAGAGAAGAGGAGGCTAAAGGAAGAGATTGAAAGGCG	37	7	134635101	CGAGGCATCAGTACCAGCTTCACAGCCAAAGGGAAGAGTGCTGTAGGAGA	3	172446709	R	rs142612797	1			CALD1;CALD1;CALD1;CALD1;CALD1	NM_004342;NM_033157;NM_033138;NM_033140;NM_033139	Body;Body;Body;Body;Body			CALD1;CALD1;CALD1;CALD1	ENSMMUT00000009148;ENSMMUT00000009149;ENSMMUT00000009147;ENSMMUT00000009150	Body;Body;Body;Body		0:50
cg10282410	cg10282410	0018737255	CTTAAATAATTTCTTATCATCTAACAAACCATCTTCTAACATCTTCTAAC			II			GAAGAGAAGAGGAGGCTAAAGGAAGAGATTGAAAGGCGAAGAGCAGAAGCTGCTGAGAAA[CG]CCAGAAGATGCCAGAAGATGGCTTGTCAGATGACAAGAAACCATTCAAGTGTTTCACTCC	37	7	134635185	CGCCAGAAGATGCCAGAAGATGGCTTGTCAGATGACAAGAAACCATTCAA	3	172446793	F					CALD1;CALD1;CALD1;CALD1;CALD1	NM_004342;NM_033157;NM_033138;NM_033140;NM_033139	Body;Body;Body;Body;Body			CALD1;CALD1;CALD1;CALD1	ENSMMUT00000009148;ENSMMUT00000009149;ENSMMUT00000009147;ENSMMUT00000009150	Body;Body;Body;Body		1:32C17
cg26710819	cg26710819	0065690536	AATCAACATAAATACAAAACAAAACRAATTAACCCTCTACAACTAAACTC			II			TTCTCTTCTCTTGGCAGGTTTGAGACAGTTCCAGAAAGAACCCAAGCTCAAGACGCAGGA[CG]AGCTCAGTTGTAGAGGGCTAATTCGCTCTGTTTTGTATTTATGTTGATTTACTAAATTGG	37	7	134653134	ATCAACATAAATACAAAACAGAGCGAATTAGCCCTCTACAACTGAGCTCG	3	172466406	R	rs531574300;rs551282156	10;26		TRUE	CALD1;CALD1;CALD1;CALD1;CALD1	NM_033138;NM_004342;NM_033140;NM_033139;NM_033157	3'UTR;3'UTR;3'UTR;3'UTR;3'UTR			CALD1;CALD1	ENSMMUT00000009149;ENSMMUT00000009147	3'UTR;3'UTR		2:20A4T24
cg03483426	cg03483426	0058771538	CTACATATAAATTAAATCCAAACTCTATAACAAATCACTACCAATACCAC			II			GCCCAGGCAGAAACTTCAGTTTCTTAGGACTGAAGGTGTCATCTATGAGACAGTCGGTTC[CG]TGGCATTGGCAGTGATTTGCCATAGAGCTTGGACTTAACTTATATGTAGTCCACGCTCCA	37	7	134671876	TACATATAAGTTAAGTCCAAGCTCTATGGCAAATCACTGCCAATGCCACG	3	172479675	R	rs563700556	40		TRUE	AGBL3	NM_178563	5'UTR	chr7:134671119-134671750	S_Shore	AGBL3;AGBL3	ENSMMUT00000009152;ENSMMUT00000009153	Body;TSS1500	S_Shore	1:46G3
cg19461582	cg19461582	0092619245	TCAAAATTTCTTATCAAATTCCCATCATTCTTAAAAAACCAAAAAACTCA	0019647917	TCGAAATTTCTTATCAAATTCCCATCGTTCTTAAAAAACCAAAAAACTCG	I	A	Red	TCCACGCTCCAAAACACGCTTCCTGTAGAGAGGGGCGTAAACTAATAGATTTGAAATTGT[CG]AGTCCTTTGGTCTCTCAAGAACGATGGGAACTTGACAAGAAATTTCGATTATTCCCTGGT	37	7	134671987	CGAGTCCTTTGGTCTCTCAAGAACGATGGGAACTTGACAAGAAATTTCGA	3	172479786	F	rs534695363;rs548305367	1;47		TRUE	AGBL3	NM_178563	5'UTR	chr7:134671119-134671750	S_Shore	AGBL3;AGBL3	ENSMMUT00000009152;ENSMMUT00000009153	Body;TSS1500	S_Shore	0:50
cg03743037	cg03743037	0092650278	TAATACACAATAAAATTAAAACACRATAATTCTACTATAATTCATACTAC			II			TTAGTTTTAGGATTGATGTCCACTTATTTTCTTCTATGTGCTGATTGGATTGTGTTACAT[CG]TAGTATGAATCATAGTAGAACCACCGTGTTCTAACCTTATTGTGTATCACCATAACAGTT	37	7	134673090	GATACACAATAAGGTTAGAACACGGTGGTTCTACTATGATTCATACTACG	3	172480874	R	rs117878855	26		TRUE	AGBL3	NM_178563	Body	chr7:134671119-134671750	S_Shore	AGBL3;AGBL3	ENSMMUT00000009152;ENSMMUT00000009153	Body;Body	S_Shore	2:27A12G9
cg10685982	cg10685982	0063652178	ACTAAACAAAAACTATATAAATAAATTCAAACCTATTAAAAATACACACC			II			TTTAAATTCTTATTTTAGGATGAGGATATGTTCATGAAATTTGTAAGTGAAGATCTTCAT[CG]GTGTGCACTTTTAACAGGTTTGAACCTATTCATATAGTTTTTGTTTAGCATAAAACTTTG	37	7	134674043	CGGTGTGCACTTTTAACAGGTTTGAACCTATTCATATAGTTTTTGTTTAG	3	172481815	F				TRUE	AGBL3	NM_178563	Body	chr7:134671119-134671750	S_Shelf	AGBL3;AGBL3	ENSMMUT00000009152;ENSMMUT00000009153	Body;Body	S_Shelf	0:50
cg18782488	cg18782488	0042686960	TCCAATTACTATATCAACTATTATACAAAAATAACCAAAAACTAAATCTC			II			CTGAGCTCTAGTCCAGTTGCTGTATCAGCTGTTGTACAAAAATAACCAAGAACTAAATCT[CG]GCAAAAAGCCACATTTCAGAGGTGAAAGAGCAAGAGGAGTCAGTGAGACAAATGGAAAAC	37	7	134677557	CCAGTTGCTGTATCAGCTGTTGTACAAAAATAACCAAGAACTAAATCTCG	3	172485322	F	rs2718159;rs554639854	32;2		TRUE	AGBL3	NM_178563	Body			AGBL3;AGBL3	ENSMMUT00000009152;ENSMMUT00000009153	Body;Body		2:43C0G5
cg05034242	cg05034242	0016809922	AACTTAATTACATAAAACTACTACCTAATACTATTACTAAATCCTTCAAC			II			GCAATGTAGCAGTTCAAATAACTCCTCCTTTGGAGGAAGGGCAAGGAAGCAGAAGAGAAC[CG]CTGAAGGATTCAGCAATAGCACTAGGTAGCAGTCTCATGTAACCAAGTTTAACCCACAGT	37	7	134832131	CGCTGAAGGATTCAGCAATAGCACTAGGTAGCAGTCTCATGTAACCAAGT	3	172627698	F	rs538695572	24			TMEM140;C7orf49	NM_018295;NM_001305630	TSS1500;Body							2:32G1A15
cg21363348	cg21363348	0067713990	TAACCAAATTTAACCCACAATTAAAATTTCCAATTAATCATATAAACAAC			II			GCAGTCTCATGTAACCAAGTTTAACCCACAGTTGAAATTTCCAGTTGGTCATGTGAGCAA[CG]GAAGCAATTTTTAAACTCTGGCCAGGAGCCCCAATGCTTACAAAAATAAAAGCTTTGTTC	37	7	134832221	AACCAAGTTTAACCCACAGTTGAAATTTCCAGTTGGTCATGTGAGCAACG	3	172627788	F	rs539881040	18		TRUE	TMEM140	NM_018295	TSS1500							0:50
cg13120814	cg13120814	0020780532	CTTTAATACATTTATTCTAACTAATATCACTATCAACTAATTTCACTTTC			II			TAAAAAGTTGTTTACATACCTCATTTCTGAAAAGTCATGGGCCACTGGCAAGTTAGGAAA[CG]AAAGTGAAATCAGCTGATAGTGACATCAGTCAGAACAAATGTACCAAAGTTCAGAGAGCT	37	7	134832770	TTTGGTACATTTGTTCTGACTGATGTCACTATCAGCTGATTTCACTTTCG	3	172628338	R	rs528622619;rs144451664;rs568466045;rs529980004;rs550105825	0;12;27;34;46		TRUE	TMEM140;TMEM140	NM_018295;NM_018295	1stExon;5'UTR							0:50
cg07972322	cg07972322	0008703888	CCATTTCCCTTCCACTCCTCCTTTCTAAAATCTAACATTAAAAAACCAAC			II			GCATCTGCCTGCCATTTCCCTTCCACTCCTCCTTTCTGGAGTCTGACATTAGAAAGCCAG[CG]AGAAGGAAGATTCAAACAACCAACCCTGATTTCCTGCTTCTCCTTTTCATGAGTGTTCCT	37	7	134832939	CGCTGGCTTTCTAATGTCAGACTCCAGAAAGGAGGAGTGGAAGGGAAATG	3	172628507	R				TRUE	TMEM140;TMEM140	NM_018295;NM_018295	1stExon;5'UTR							0:50
cg17470213	cg17470213	0073786826	CTCTATATATAAATAAACTTCCTTCAATCTCACAACAACCCATAAAAAAC			II			GGCCCCAAGCCCTCTATATGTGAGTGAACTTCCTTCAGTCTCACAACAGCCCATGAGGAA[CG]TGACAACTGATGCATTACAGATGAGGATGTGAGGCTCAGGCTGGCTATGTAACTTGCCCA	37	7	134836467	TCTATATGTGAGTGAACTTCCTTCAGTCTCACAACAGCCCATGAGGAACG	3	172632037	F	rs558103915	48			C7orf49;TMEM140	NM_001305630;NM_018295	Body;5URT							3:3G3A1A40
cg02527158	cg02527158	0012693102	ATCTTCACAACACCCTTATATAAATATTATTATCACTATTCCCATTTAAC			II			CCCAGAAGCCATAGCTTCAAGGTCCATGCTCAGAACCAGTATTCCACACTGTCTTCACTA[CG]TCAAATGGGAACAGTGATAATAACATCCACACAAGGGTGTTGTGAAGATTAAATGAGTTA	37	7	134837044	CGTCAAATGGGAACAGTGATAATAACATCCACACAAGGGTGTTGTGAAGA	3	172632614	F	rs149903539	45			C7orf49;TMEM140	NM_001305630;NM_018295	Body;5URT							3:19C5T0G23
cg23602509	cg23602509	0095635975	AATAAAATCAAAATAAATATATCAATAATCCTTAACCCAAACTCACCTTC			II			AGAGCACTGCAGGTAAAATCAGAGTGGGTGTGTCAGTGGTCCTTGACCCAGGCTCACCTT[CG]AATGAGCTTCAGAGCTTCAGAAACACACCAGTGCCCAGCCCGAAGCACATAAGTTGAGCT	37	7	134848608	CGAAGGTGAGCCTGGGTCAAGGACCACTGACACACCCACTCTGATTTTAC	3	172644969	R					C7orf49;TMEM140	NM_001305630;NM_018295	Body;5URT							1:14C35
cg16252308	cg16252308	0055766589	AAAAATACAAATCACCCTAAAATACTCTACTCTTAACCAATACAAAAACC			II			TGGGATCATAAAGAAATGCAAGTCACCCTGGAATACTCTACTCTTAACCAGTGCAAAAAC[CG]TCTGGTGGGTTCAGGCCTGTGCAAGACCTATGGGACATAAATAAAGTTACTGTTACCTTA	37	7	134862183	CGGTTTTTGCACTGGTTAAGAGTAGAGTATTCCAGGGTGACTTGCATTTC	3	172657779	R														0:50
cg11181435	cg11181435	0038704214	CCRCCCCTTATCATTCCAACTCTTACTAAACAATAATATAAAAACAATAC			II			GGCATGTTGTCGTTGATATTGATTTCACAGAGATTCTTCTTGGCTTCCGTGTCATAGAGA[CG]CACTGTTCCCACACCACTGCCCAGCAAGAGCTGGAATGACAAGGGGCGGGAGGTGGGAAG	37	7	134878393	CGCACTGTTCCCACACCACTGCCCAGCAAGAGCTGGAATGACAAGGGGCG	3	172673747	F	rs552493584	13			WDR91	NM_014149	Body			WDR91;WDR91;WDR91	ENSMMUT00000003279;ENSMMUT00000003280;ENSMMUT00000003281	Body;Body;Body		3:5C2C29C11
cg21190661	cg21190661	0082674270	ATTAACTACCATCTAATACTCACCTAAACACAATCCAAACTAAAAACATC			II			GGACAGCAGGTGTTGGCTACCATCTGGTGCTCACCTAGACACAATCCAGGCTGGGGGCAT[CG]GCCAGGGCACTCTCTACCAGCCCTGGGGTCCGGATGCTCCTGCAAGTGCTTCCTCAGAGA	37	7	134881822	TTGGCTACCATCTGGTGCTCACCTAGACACAATCCAGGCTGGGGGCATCG	3	172677118	F	rs532568439	18			WDR91	NM_014149	Body			WDR91;WDR91;WDR91	ENSMMUT00000003279;ENSMMUT00000003280;ENSMMUT00000003281	Body;Body;Body		1:23C26
cg23081855	cg23081855	0091711914	AAAACTATTTCATCTAATACAATACTTAACTATATAAAAATCTAAAATCC			II			GCACCACCACTAGAGCTATTTCATCTGGTGCAATACTTGGCTATGTGGAGGTCTGGAATC[CG]GCTGCCTGGGTTTGCATCGTGACTCACCAATCACTGTCTTCCTCACCTGTGTGTACCTCT	37	7	134889789	GAGCTATTTCATCTGGTGCAATACTTGGCTATGTGGAGGTCTGGAATCCG	3	172685443	F	rs147911135	12		TRUE	WDR91	NM_014149	Body			WDR91;WDR91;WDR91	ENSMMUT00000003279;ENSMMUT00000003280;ENSMMUT00000003281	Body;Body;Body		3:7G12G7T21
cg22400869	cg22400869	0093801902	AAAACAAAATTACCRATAAATCCCTAACRAAACCATTTTAAACAAACACC			II			CCACAACTGCAGAAGCAAAATTGCCGATGAGTCCCTGACGAGGCCATTTTAAACAAACAC[CG]CAGATACTTGAACGCAGCTAACGTTTTGGACTGCAGACTTCTTTGCTTCCACTGCCACTG	37	7	134895710	AAGCAAAATTGCCGATGAGTCCCTGACGAGGCCATTTTAAACAAACACCG	3	172691408	F	rs184728420;rs563457849	46;23			WDR91	NM_014149	Body	chr7:134896014-134896664	N_Shore	WDR91;WDR91;WDR91	ENSMMUT00000003279;ENSMMUT00000003280;ENSMMUT00000003281	Body;Body;Body	N_Shore	3:8C4A1G34
cg25495613	cg25495613	0079749866	CRTTTTAAACTACAAACTTCTTTACTTCCACTACCACTAAAAACCAACAC			II			AACGCAGCTAACGTTTTGGACTGCAGACTTCTTTGCTTCCACTGCCACTGGAAGCCAACA[CG]AATATCTGTTGCCAAAACGCAACCATCTACCTAACCTCGGCTCCTAAAACCTCATCGCCA	37	7	134895782	CGTGTTGGCTTCCAGTGGCAGTGGAAGCAAAGAAGTCTGCAGTCCAAAAC	3	172691480	R				TRUE	WDR91	NM_014149	Body	chr7:134896014-134896664	N_Shore	WDR91;WDR91;WDR91	ENSMMUT00000003279;ENSMMUT00000003280;ENSMMUT00000003281	Body;Body;Body	N_Shore	3:6A12C15T14
cg03604796	cg03604796	0042642528	ACAATATATACATAAACCCACAAAAAAACAAATACTCCCAAACCAACTCA	0067786837	GCAATATATACGTAAACCCGCGAAAAAACAAATACTCCCGAACCAACTCG	I	T	Red	CGTCCAGCTGCCGCAGTGTGTGCGTGAACCCGCGGAAGAGCAGGTACTCCCGGACCAGCT[CG]TCAGTGCGCTCCACGGCCTCCGCCATCGCAGCGCTAGCGTCTTTAGGGGTGGTGCGGTGA	37	7	134896227	CGAGCTGGTCCGGGAGTACCTGCTCTTCCGCGGGTTCACGCACACACTGC	3	172691923	R	rs142902910;rs539367345;rs559178205;rs147393244;rs149902997	39;28;20;19;4		TRUE	WDR91	NM_014149	1stExon	chr7:134896014-134896664	Island	WDR91;WDR91;WDR91	ENSMMUT00000003279;ENSMMUT00000003280;ENSMMUT00000003281	1stExon;1stExon;1stExon	Island	1:37G12
cg25294542	cg25294542	0065791583	CTTATTTAACRTAAATAACAACCRCCACTTTCAATAATTCAAACAAAACC			II			CTCGAGTCACCCTTACCCCTCCCGAGGAGTGGCGAGGGGAGGTCCTGGCGGCGCCGGCGG[CG]GCTTTGTCTGAATTACTGAAAGTGGCGGCTGCCACCCACGTCAAACAAGACTGGATCTTA	37	7	134896527	TTGTTTGACGTGGGTGGCAGCCGCCACTTTCAGTAATTCAGACAAAGCCG	3	172692245	R					WDR91	NM_014149	TSS1500	chr7:134896014-134896664	Island	WDR91;WDR91;WDR91	ENSMMUT00000003279;ENSMMUT00000003280;ENSMMUT00000003281	TSS1500;TSS1500;TSS1500	S_Shore	2:40A5G3
cg00733190	cg00733190	0079765296	AAATCAAAAAACAAACCTAACACCTCRTTACAAAAATAAAAACCAATCRC			II			CACACGCCCATTGGCCCGTCACCACGCATCCCCATTGGCTGTGGCGGCCAGGGACAGGGC[CG]CGATTGGTCCCCACCCCTGTAACGAGGTGCCAGGTCTGTTTTCTGACCCAGACAGGAACC	37	7	134918519	GGTCAGAAAACAGACCTGGCACCTCGTTACAGGGGTGGGGACCAATCGCG	3	172712190	R	rs545090385	17		TRUE	STRA8	NM_182489	Body	chr7:134918319-134918654	Island	STRA8	ENSMMUT00000003282	Body	Island	1:11T38
cg12771165	cg12771165	0088684292	TATACCCAAAAACACCTTTCTAAAAAAAAACRTTCAAAAAATACTTACTC			II			CCGGCGCACGAAGCCGGGTGACTGCTGTCCCGGGAGTGGGGACGTCGCGTGCACCGTTGG[CG]AGTAAGTATCCTTTGAACGCTCCTCTCCAGAAAGGTGCCCTTGGGCATATGAGTGTTTGT	37	7	134918653	ATGCCCAAGGGCACCTTTCTGGAGAGGAGCGTTCAAAGGATACTTACTCG	3	172712324	R	rs541061379;rs145946768;rs530469955	0;31;37		TRUE	STRA8	NM_182489	Body	chr7:134918319-134918654	Island	STRA8	ENSMMUT00000003282	Body	Island	2:17G4C27
cg20308335	cg20308335	0064641847	AATCTAACTCTACTTTATACAAACCTAAAATTAACRTTCATACAAAATAC			II			CACTGAGCTGAAGTCTAGCTCTGCTTTGTGCAAGCCTGGGGTTGACGTTCATGCAGAATG[CG]CCTCTTCCATCACTCCTTATTCCACCTTCAAGCCGCCTCTGTAGTCATTTGCCTTTCTAC	37	7	134927207	GTCTAGCTCTGCTTTGTGCAAGCCTGGGGTTGACGTTCATGCAGAATGCG	3	172721507	F	rs181390016;rs74583920;rs577010817	39;16;1		TRUE	STRA8	NM_182489	Body	chr7:134931059-134931510	N_Shelf	STRA8	ENSMMUT00000003282	Body	N_Shelf	1:45C4
cg06766536	cg06766536	0071717139	ATTAACTTCCAAAAAAATTAACTCAATAACAAAAAACTCTCTCCACAACC			II			TCAGCAGCCATGTTGGCTTCCAGAGGAGTTGGCTCAATAGCAGGAGGCTCTCTCCACAGC[CG]AGCCTGACTTTCGGGCTGCAGGTTAAAGTTGGAGTCCTATCATGCCAGCACATTCATGGG	37	7	134930779	CGGCTGTGGAGAGAGCCTCCTGCTATTGAGCCAACTCCTCTGGAAGCCAA	3	172725054	R	rs547389056	37		TRUE	STRA8	NM_182489	Body	chr7:134931059-134931510	N_Shore	STRA8	ENSMMUT00000003282	Body	N_Shore	1:37G12
cg01388565	cg01388565	0041625296	AAAACAACAACATAAACAACCAAAAAACCAACTACTCACTAATCTCCACA	0050664594	AAAACAACGACGTAAACAACCAAAAAACCAACTACTCGCTAATCTCCACG	I	C	Grn	AGGGCAGCGTGAAGGACAGCGGCGTGGACAGCCAGGGGGCCAGCTGCTCGCTGGTCTCCA[CG]CCCGAGGAGGTGAGCAGGCCCACCGGGGTGGCGTGGATGGGGCACGGGAACCACCCTCGC	37	7	134931444	AGGACAGCGGCGTGGACAGCCAGGGGGCCAGCTGCTCGCTGGTCTCCACG	3	172725722	F	rs575191998;rs537640095	37;18		TRUE	STRA8	NM_182489	Body	chr7:134931059-134931510	Island	STRA8	ENSMMUT00000003282	Body	Island	0:50
cg14267645	cg14267645	0034643142	ACAAACTACACCTCCAACCTACTAAATACAAAACCCTAATATCCCCAAAC			II			GAGGAGGTGAGCAGGCCCACCGGGGTGGCGTGGATGGGGCACGGGAACCACCCTCGCCCT[CG]CCTGGGGACACCAGGGCTTTGCATTTAGCAGGTTGGAGGTGCAGTTTGCCTTCTGGCTCC	37	7	134931509	CGCCTGGGGACACCAGGGCTTTGCATTTAGCAGGTTGGAGGTGCAGTTTG	3	172725786	F	rs184902589	1		TRUE	STRA8	NM_182489	Body	chr7:134931059-134931510	Island	STRA8	ENSMMUT00000003282	Body	S_Shore	2:4C30C14
cg25778497	cg25778497	0017742916	CCATAATCTACAAAACAAAACATCAAATAACATTTAAAATCRCCCTACAC			II			AATGGCCGTGGCCATAGTCTGCAAAGCAGAGCATCAGGTAGCATTTGAGGTCGCCCTGCA[CG]GAGATAAAAGTGGGCCCACAGCTGCTCTTCCAGTATGAGGACGGCCTCAGAACACTGCTC	37	7	134932580	CATAGTCTGCAAAGCAGAGCATCAGGTAGCATTTGAGGTCGCCCTGCACG	3	172726536	F	rs569736212;rs145711973	11;2		TRUE	STRA8	NM_182489	Body	chr7:134931059-134931510	S_Shore	STRA8	ENSMMUT00000003282	Body	S_Shore	2:41G2A5
cg15096307	cg15096307	0050615187	CATTTTCTCATAACTCCATCAATAATTCTAACATACAACTTAATAACATC			II			AGCTGTGTGCCAGAGGCATGCAGGAGGACAGAGGTGGGCAGATCTGATAATAGAAAGACA[CG]ATGCTACCAAGCTGCATGTCAGAACCACTGATGGAGCTATGAGAAAATGCAAGGGGGGCA	37	7	134959916	ATTTTCTCATAGCTCCATCAGTGGTTCTGACATGCAGCTTGGTAGCATCG	3	172754039	R	rs114827304	1												3:6C4G30A7
cg14064275	cg14064275	0033717916	ACACTACCTTTTCCAAATCAAAAAATTCTTCAACRAAATCTATTCATATC			II			ACAGGAAACCCCACAAACCCACAAACTGCATGTGTGCTGTGATTCATTCTATTGATGATA[CG]ATATGAATAGACTTCGCTGAAGAACTTCTTGATTTGGAAAAGGTAGTGCAGCACATACCG	37	7	134967581	CACTACCTTTTCCAAATCAAGAAGTTCTTCAGCGAAGTCTATTCATATCG	3	172761854	R														2:17A12C19
cg12334414	cg12334414	0076752266	TTACTTAATTCACAAACTTAAATTACAATAATACTACTATACAAAAATAC			II			GTGTATACAAGTTGCTTGATTCACAAGCTTAAGTTGCAGTAGTACTGCTATGCAGAAATA[CG]GAATATTTAAAGGTTTAACATTTGCCTTTCAGCCTACTGGGTAAAACACAGAGTCTAGAA	37	7	135066317	TGCTTGATTCACAAGCTTAAGTTGCAGTAGTACTGCTATGCAGAAATACG	3	172871381	F	rs114982330;rs570943969;rs540069722	34;17;5		TRUE	CNOT4	NM_013316	Body			ENSMMUG00000021462;CNOT4;CNOT4	ENSMMUT00000030212;ENSMMUT00000022733;ENSMMUT00000022734	Body;Body;Body		3:27G8C0G12
cg09679376	cg09679376	0043647275	CACATATAATACATATTATAAAATATAAATCTAAACAACTAAAAACAATC			II			AACAGTTTCTACACATGTAATGCATATTATAGGATATAAATCTAGACAACTAAAAACAAT[CG]CCAACAATATCCTTCTGAGCATTAAATGACACCACCAATTTTGTTTTATATGTATTCTTT	37	7	135073038	ACATGTAATGCATATTATAGGATATAAATCTAGACAACTAAAAACAATCG	3	172878366	F	rs535337110	47			CNOT4;CNOT4;CNOT4;CNOT4;CNOT4;CNOT4	NM_001190848;NM_001008225;NM_013316;NM_001190850;NM_001190849;NM_001190847	3UTR;3UTR;Body;Body;Body;Body			ENSMMUG00000021462;CNOT4;CNOT4;CNOT4;CNOT4	ENSMMUT00000030212;ENSMMUT00000022733;ENSMMUT00000022734;ENSMMUT00000022735;ENSMMUT00000022736	Body;Body;Body;Body;3'UTR		0:50
cg03185290	cg03185290	0053630231	AAATACTTCAACAACTATAAAATAACACRCTAACTATAAACATAAAAAAC			II			GCCTAATGAAGAAATACTTCAACAACTATGAGGTAACACGCTAGCTGTAGGCATGAGGAA[CG]TTTATATTGGCTCTTCTGGGTGTATACATTAAAAGCAAAATCATAAAGGAATCATGCAAA	37	7	135073427	CGTTCCTCATGCCTACAGCTAGCGTGTTACCTCATAGTTGTTGAAGTATT	3	172878756	R					CNOT4;CNOT4;CNOT4;CNOT4;CNOT4;CNOT4	NM_001190848;NM_001008225;NM_013316;NM_001190850;NM_001190849;NM_001190847	3UTR;3UTR;Body;Body;Body;Body			ENSMMUG00000021462;CNOT4;CNOT4;CNOT4;CNOT4	ENSMMUT00000030212;ENSMMUT00000022733;ENSMMUT00000022734;ENSMMUT00000022735;ENSMMUT00000022736	Body;Body;Body;Body;3'UTR		3:7A1G32C7
cg11210449	cg11210449	0069682881	ATATACACCCAAAAAAACCAATATAAACRTTCCTCATACCTACAACTAAC			II			ACACTAATAAATTATGTTAAAGGCCTAATGAAGAAATACTTCAACAACTATGAGGTAACA[CG]CTAGCTGTAGGCATGAGGAACGTTTATATTGGCTCTTCTGGGTGTATACATTAAAAGCAA	37	7	135073405	CGCTAGCTGTAGGCATGAGGAACGTTTATATTGGCTCTTCTGGGTGTATA	3	172878734	F				TRUE	CNOT4;CNOT4	NM_013316;NM_001008225	Body;3'UTR			ENSMMUG00000021462;CNOT4;CNOT4;CNOT4;CNOT4	ENSMMUT00000030212;ENSMMUT00000022733;ENSMMUT00000022734;ENSMMUT00000022735;ENSMMUT00000022736	Body;Body;Body;Body;3'UTR		2:16C22T10
cg12128274	cg12128274	0031774155	TTCCCAAAATATTTTCCTAATCAACTAAATTCTAATTATAAATTCCCTTC			II			TAAAATAGCATTTCCCAAAGTGTTTTCCTGGTCAACTAAGTTCTGGTTGTAAATTCCCTT[CG]TGGATCTGTATTAGCATATTAAGGACTCTGAAAAGTCTTAAAGCAAAGAAACCTGTTCAT	37	7	135097947	TCCCAAAGTGTTTTCCTGGTCAACTAAGTTCTGGTTGTAAATTCCCTTCG	3	172903266	F	rs574485729;rs543043061;rs192647380	47;2;1			CNOT4;CNOT4;CNOT4;CNOT4;CNOT4;CNOT4	NM_013316;NM_001190850;NM_001190849;NM_001190847;NM_001190848;NM_001008225	Body;Body;Body;Body;Body;Body			ENSMMUG00000021462;CNOT4;CNOT4;CNOT4;CNOT4	ENSMMUT00000030212;ENSMMUT00000022733;ENSMMUT00000022734;ENSMMUT00000022735;ENSMMUT00000022736	Body;Body;Body;Body;Body		0:50
cg22698218	cg22698218	0035690595	ATAATTCACATAACTTTACTACCTACATTTCCTCTTTTATAAAACTAACC			II			CTGCAAAGTTGATAATTCACATGACTTTACTACCTGCATTTCCTCTTTTGTGAAGCTGGC[CG]CCTCATCCCCCAATTCATGAAGATACATGCAGTCAGGTTTTGGACACTGCATATTCTTTA	37	7	135098264	CGGCCAGCTTCACAAAAGAGGAAATGCAGGTAGTAAAGTCATGTGAATTA	3	172903578	R	rs552025266	2		TRUE	CNOT4;CNOT4	NM_001008225;NM_013316	Body;Body			ENSMMUG00000021462;CNOT4;CNOT4;CNOT4;CNOT4	ENSMMUT00000030212;ENSMMUT00000022733;ENSMMUT00000022734;ENSMMUT00000022735;ENSMMUT00000022736	Body;Body;Body;Body;Body		0:50
cg04016985	cg04016985	0011718289	ACTTCCTTCTCCCTTAAATTATTATAAACTTTTACTACTATTTAATAAAC			II			CCATGCAAAGAGGGCACTCCACAGGGTCTTCCTTCGCATCAGGACTGCGAGACATCTTCA[CG]TTTATTAAACAGCAGCAAAAGTTTATAATAATTTAAGGGAGAAGGAAGTTCAGCACTGAA	37	7	135123085	CTTCCTTCTCCCTTAAATTATTATAAACTTTTGCTGCTGTTTAATAAACG	3	172927550	R	rs568988901;rs537656813	0;22			CNOT4;CNOT4;CNOT4;CNOT4;CNOT4;CNOT4	NM_013316;NM_001190850;NM_001190849;NM_001190848;NM_001190847;NM_001008225	5URT;5URT;5URT;5URT;5URT;5URT			CNOT4;CNOT4;CNOT4;CNOT4	ENSMMUT00000022733;ENSMMUT00000022734;ENSMMUT00000022735;ENSMMUT00000022736	TSS200;Body;Body;TSS200		0:50
cg10413009	cg10413009	0044601276	ACCATTTTTCCAATAATAAACAATATATTTTATTTCTTCTCATACAAATC			II			TTTATAATAATTTAAGGGAGAAGGAAGTTCAGCACTGAAAGCTAAAATGTAGGACTTTGA[CG]ACCTGCATGAGAAGAAACAAAATACATTGTTTACTACTGGAAAAATGGCACAGTCAACAA	37	7	135123168	CGACCTGCATGAGAAGAAACAAAATACATTGTTTACTACTGGAAAAATGG	3	172927633	F	rs557423010	42			CNOT4;CNOT4;CNOT4;CNOT4;CNOT4;CNOT4;CNOT4;CNOT4;CNOT4;CNOT4;CNOT4;CNOT4	NM_013316;NM_001190850;NM_001190849;NM_001190848;NM_001190847;NM_001008225;NM_013316;NM_001190850;NM_001190849;NM_001190848;NM_001190847;NM_001008225	ExonBnd;ExonBnd;ExonBnd;ExonBnd;ExonBnd;ExonBnd;5URT;5URT;5URT;5URT;5URT;5URT			CNOT4;CNOT4;CNOT4;CNOT4	ENSMMUT00000022733;ENSMMUT00000022734;ENSMMUT00000022735;ENSMMUT00000022736	TSS200;Body;Body;TSS200		0:50
cg03388774	cg03388774	0054785884	AAAAAAAACAATAACTTTCTATTCTAATATTCATTTTCAACAACACACAC			II			AAACCCCCCAAGGAGAAGGCAATGGCTTTCTATTCTAGTGTTCATTTTCAACAGCACACA[CG]ATCAGCTAAATGAGGAAGTTTTAAAATGTCAAAAATATTTCTGTCATATTACTAGAATGA	37	7	135184682	CGTGTGTGCTGTTGAAAATGAACACTAGAATAGAAAGCCATTGCCTTCTC	3	172985864	R					CNOT4;CNOT4;CNOT4;CNOT4;CNOT4;CNOT4	NM_013316;NM_001190850;NM_001190849;NM_001190848;NM_001190847;NM_001008225	5URT;5URT;5URT;5URT;5URT;5URT			CNOT4;CNOT4	ENSMMUT00000022734;ENSMMUT00000022735	Body;Body		2:20G23T5
cg08396481	cg08396481	0094643226	AACAAAACAAACAAATAAATCTATACAAAACTAAACTTAAAAAAAACCCA	0068785145	AACAAAACAAACGAATAAATCTATACGAAACTAAACTTAAAAAAAACCCG	I	A	Red	AGGGGGGTGCGGCCTGTACAGTCCCAGCGAAGCCTCCGCTCTCTCGTAGCCGGTCAGCCC[CG]GGTTTCCCCTAAGCCCAGCCCCGCATAGACTCACCCGCCTGCCTTGCCTCGCTTTTCCCT	37	7	135194601	GGCAAGGCAGGCGGGTGAGTCTATGCGGGGCTGGGCTTAGGGGAAACCCG	3	172996237	R	rs3828960;rs67765220;rs374913445	12;27;51		TRUE	CNOT4;CNOT4	NM_013316;NM_001008225	5'UTR;5'UTR	chr7:135194567-135195309	Island	CNOT4;CNOT4	ENSMMUT00000022734;ENSMMUT00000022735	Body;Body	Island	0:50
cg24806503	cg24806503	0046802930	AATTCCACAACCAAACRAACCACCATCTTACATTAAAATAAAACTCCTCC			II			AGCTTTCGGTGGGTTCCACAGCCAGACGGGCCACCATCTTACATTAGGGTAAGACTCCTC[CG]GCCTCCCGTGCGCAGGCGCACGCTGATCCGGCCAGGAGGGGCGGGGGAGGGGCGGGAGGA	37	7	135194850	GTTCCACAGCCAGACGGGCCACCATCTTACATTAGGGTAAGACTCCTCCG	3	172996486	F	rs3750070;rs576733776	35;14		TRUE	CNOT4;CNOT4;CNOT4;CNOT4	NM_013316;NM_001008225;NM_013316;NM_001008225	5'UTR;1stExon;1stExon;5'UTR	chr7:135194567-135195309	Island	CNOT4;CNOT4	ENSMMUT00000022734;ENSMMUT00000022735	TSS200;TSS200	Island	0:50
cg17959943	cg17959943	0073673559	AAAAAATTACAATAACCACTCCCACAACACCCTAAAAATTAAAATCCTCA	0001669260	AAAAAATTACGATAACCGCTCCCGCAACACCCTAAAAATTAAAATCCTCG	I	A	Red	GGGCGGCTGAGTGGGAGGTTGCGGTGGCCGCTCCCGCAGCACCCTGGGAGTTGAAGTCCT[CG]GAGGGTAACCTCCCAGGGGCACGCCGGGAGTTGAAGTCCTCTCTCAGAGGGCGGAGGGGA	37	7	135194977	GGGAGGTTGCGGTGGCCGCTCCCGCAGCACCCTGGGAGTTGAAGTCCTCG	3	172996613	F	rs114422371	40		TRUE	CNOT4;CNOT4	NM_001008225;NM_013316	TSS200;TSS200	chr7:135194567-135195309	Island	CNOT4;CNOT4	ENSMMUT00000022734;ENSMMUT00000022735	TSS200;TSS200	Island	1:41G8
cg26365773	cg26365773	0089759925	CTAAAAAATTACCCTCCAAAAACTTCAACTCCCAAAATACTACAAAAACA	0044795900	CTAAAAAATTACCCTCCGAAAACTTCAACTCCCAAAATACTACGAAAACG	I	A	Red	AGGAGGGGCGGGGGAGGGGCGGGAGGAGCGGCGGGCGGCTGAGTGGGAGGTTGCGGTGGC[CG]CTCCCGCAGCACCCTGGGAGTTGAAGTCCTCGGAGGGTAACCTCCCAGGGGCACGCCGGG	37	7	135194945	CTGGGAGGTTACCCTCCGAGGACTTCAACTCCCAGGGTGCTGCGGGAGCG	3	172996581	R					CNOT4;CNOT4;CNOT4;CNOT4;CNOT4;CNOT4	NM_013316;NM_001190850;NM_001190849;NM_001190848;NM_001190847;NM_001008225	TSS200;TSS200;TSS200;TSS200;TSS200;TSS200	chr7:135194567-135195309	Island	CNOT4;CNOT4	ENSMMUT00000022734;ENSMMUT00000022735	TSS200;TSS200	Island	2:25G18G5
cg03109908	cg03109908	0044693924	AAATAACCTCCCAAAAACACRCCRAAAATTAAAATCCTCTCTCAAAAAAC			II			AAGTCCTCGGAGGGTAACCTCCCAGGGGCACGCCGGGAGTTGAAGTCCTCTCTCAGAGGG[CG]GAGGGGATCGCCCACCTCACGTGGCTGCTGGACTGATGCCTTTCTTCGTGTTTTGCTTCC	37	7	135195030	CGCCCTCTGAGAGAGGACTTCAACTCCCGGCGTGCCCCTGGGAGGTTACC	3	172996666	R					CNOT4;CNOT4;CNOT4;CNOT4;CNOT4;CNOT4	NM_013316;NM_001190850;NM_001190849;NM_001190848;NM_001190847;NM_001008225	TSS200;TSS200;TSS200;TSS200;TSS200;TSS200	chr7:135194567-135195309	Island	CNOT4;CNOT4	ENSMMUT00000022734;ENSMMUT00000022735	TSS1500;TSS200	Island	1:7G42
cg03777868	cg03777868	0044791565	AACATACACTAAATTATTCTATACAAATTACCCAAAAAAACRAAACACCC			II			TCACCAGTGAAGACATACACTAAATTGTTCTGTGCAGATTACCCAAGAGAACGGAACACC[CG]TGCACTTACAATAACGTGCTTCTGTTGGTGTGAATTTGAGAATTTGCGGACCTCGGTGCA	37	7	135195508	CGGGTGTTCCGTTCTCTTGGGTAATCTGCACAGAACAATTTAGTGTATGT	3	172997145	R	rs111376189	51		TRUE	CNOT4;CNOT4	NM_001008225;NM_013316	TSS1500;TSS1500	chr7:135194567-135195309	S_Shore	CNOT4;CNOT4	ENSMMUT00000022734;ENSMMUT00000022735	TSS1500;TSS1500	S_Shore	3:1A3T38G5
cg27474649	cg27474649	0048638128	AACRACCAATACATTAACTAACTTTTATAACTAATAATTCCTCAATACTC			II			GTTTACAAACTACACACATCGGCACATCCCCAAGAACAATAAATGCAGCCACAATCCCTA[CG]AGCACTGAGGAATCATCAGTCACAAAAGTCAGTCAATGTACTGGTCGCCCCGTTTGCATC	37	7	135195673	CGAGCACTGAGGAATCATCAGTCACAAAAGTCAGTCAATGTACTGGTCGC	3	172997312	F	rs17481974	28		TRUE	CNOT4;CNOT4	NM_001008225;NM_013316	TSS1500;TSS1500	chr7:135194567-135195309	S_Shore	CNOT4;CNOT4	ENSMMUT00000022734;ENSMMUT00000022735	TSS1500;TSS1500	S_Shore	1:28C21
cg27145339	cg27145339	0017805182	AACRCCCATTTATAACATTATAAAAACCRTAAATTCAAATCATTATCTCC			II			GAGGTGTAGACACTTCATACCTTACTTCACTCCCCACTGTAAGGAAGATTTAACTTGAAG[CG]GAGATAATGATTTGAATTTACGGCTTTTATAATGTCATAAATGGGCGTCATTTTAATAAC	37	7	135242290	CGGAGATAATGATTTGAATTTACGGCTTTTATAATGTCATAAATGGGCGT	3	173046641	F	rs561798285	47			NUP205	NM_015135	TSS1500			NUP205	ENSMMUT00000023003	TSS1500	N_Shore	3:5C29C6G7
cg26005146	cg26005146	0091671420	TTCTAAAAATAATTATTAAAATAACRCCCATTTATAACATTATAAAAACC			II			TACTTCACTCCCCACTGTAAGGAAGATTTAACTTGAAGCGGAGATAATGATTTGAATTTA[CG]GCTTTTATAATGTCATAAATGGGCGTCATTTTAATAACTACTCTCAGAATATCTTTTTCT	37	7	135242312	CGGCTTTTATAATGTCATAAATGGGCGTCATTTTAATAACTACTCTCAGA	3	173046663	F	rs561798285	25		TRUE	NUP205	NM_015135	TSS1500			NUP205	ENSMMUT00000023003	TSS1500	N_Shore	2:13C6G29
cg00492233	cg00492233	0084651488	TAAATCACAAACATCAATTTTCATTAAAATTATTCCCATTCAAATAAAAC			II			AGGATGCACTACACGATGAACGTCGGATCGAGGACCTCGTGTCTCTGAAGTGGTTGCCCT[CG]CCTTATTTGAATGGGAATAATCCCAATGAAAATTGATGTTTGTGACCCAGAGCAGATTCT	37	7	135242493	CGCCTTATTTGAATGGGAATAATCCCAATGAAAATTGATGTTTGTGACCC	3	173046848	F	rs565728334;rs534865775;rs537891289	10;22;47		TRUE	NUP205	NM_015135	TSS200			NUP205	ENSMMUT00000023003	TSS200	N_Shore	2:39A0C9
cg07577263	cg07577263	0004702160	ATAACCCAAAACAAATTCTAAAACCTTTTATACRCCTAAAACRACCCAAC			II			AATTGATGTTTGTGACCCAGAGCAGATTCTGGAGCCTTTTGTACGCCTGGGACGGCCCAG[CG]TGGAGGGGACAGTGTGGTGCCTTTTTGTTCAGGCTTCGCTCAGGTCAGCCTCACCCTTTC	37	7	135242585	CGCTGGGCCGTCCCAGGCGTACAAAAGGCTCCAGAATCTGCTCTGGGTCA	3	173046940	R	rs537891289	47		TRUE	NUP205	NM_015135	TSS200			NUP205	ENSMMUT00000023003	TSS200	N_Shore	2:26C5A17
cg27410012	cg27410012	0064746245	CCTCACCCTTTCCCAAAACCTCCATACAACAAAAAAACTCTATTAATACA	0091615883	CCTCACCCTTTCCCGAAACCTCCATACGACAAAAAAACTCTATTAATACG	I	C	Grn	CGCTCAGGTCAGCCTCACCCTTTCCCGGGGCCTCCATGCGGCAGAAGGGCTCTGTTAGTG[CG]CCTCTAAGATGGCGACGCCTTTGGCGGTAAATTCGGGTAAGTGTGGCCAGACAGAAAGAC	37	7	135242683	CCTCACCCTTTCCCGGGGCCTCCATGCGGCAGAAGGGCTCTGTTAGTGCG	3	173047038	F	rs202012259	1		TRUE	NUP205;NUP205	NM_015135;NM_015135	1stExon;5'UTR			NUP205	ENSMMUT00000023003	TSS200	N_Shore	2:8C4T36
cg13000014	cg13000014	0087726238	AAAAATACAAAAACATCCAAAACCTAACCACATCCRCAAAATTAAAAAAC			II			CTATTATGAAGTCGGCCATCTGAAAGGTGGTCAGGAAGAGGGTGGCGGGGCTTCAGCAGA[CG]TCTTCTAACCCTGCGGATGTGGTTAGGCCCTGGATGTTCTTGTACCTTTGGAGCTGTAGA	37	7	135243235	AAGGTACAAGAACATCCAGGGCCTAACCACATCCGCAGGGTTAGAAGACG	3	173047590	R	rs13233394;rs578037544;rs562137222	5;16;43		TRUE	NUP205	NM_015135	Body			NUP205	ENSMMUT00000023003	Body	Island	3:5C5T6G31
cg08396704	cg08396704	0089774956	ATCAAAATACACTCACTCATTCAAACACCACTAAAAAACAATACAACCCA	0061690569	ATCAAAATACACTCACTCATTCAAACACCACTAAAAAACGATACGACCCG	I	A	Red	GAAGGTAGTAAAGGAACTCTGGAAGATTTGGGGTGGATCCTCTTTCGGTGATTCTCAATT[CG]GGCCGTACCGCCCTCCAGTGGTGTTTGAATGAGTGAGTGCATTTTGATTGTCATATTTCC	37	7	135243380	CGGGCCGTACCGCCCTCCAGTGGTGTTTGAATGAGTGAGTGCATTTTGAT	3	173047735	F	rs561877592;rs530679745	11;47		TRUE	NUP205	NM_015135	Body			NUP205	ENSMMUT00000023003	Body	S_Shore	2:5G20C23
cg06794496	cg06794496	0061632992	AATTCTTTAACRTAAACAAATAAACCCTATATAATAATCTTACCAAACCC			II			TCGGTCATCAAAATTCTTTAACGTGGGCAAGTGAGCCCTGTGTGATGATCTTGCCAAACC[CG]TTTTCTGTACTGCAGCTCTCTTGGCCTTTTGAGTTCTTTGACATGCCGCATTCCCTCTTG	37	7	135247646	CGGGTTTGGCAAGATCATCACACAGGGCTCACTTGCCCACGTTAAAGAAT	3	173051613	R	rs149897472	41			NUP205	NM_015135	Body			NUP205	ENSMMUT00000023003	Body		3:9T7G9A22
cg05415346	cg05415346	0036789274	AAAAAATACTCCTAACATCTACTTCTTACTATTTTAAAATACTACAAACC			II			CATTGATGAATGAGGAATGCTCCTGACATCTACTTCTTACTATTTTAAGATACTGCAGAC[CG]TGAGGATTCCAAGCCAAAGGCAAGCTATTGGTATTGAGGTAAAGTTTTCCTTTTAGTTTA	37	7	135282127	CGGTCTGCAGTATCTTAAAATAGTAAGAAGTAGATGTCAGGAGCATTCCT	3	173086087	R	rs200045614;rs142454384	2;1			NUP205;NUP205	NM_015135;NM_015135	ExonBnd;Body			NUP205;ENSMMUG00000030122	ENSMMUT00000023003;ENSMMUT00000041721	Body;Body		2:4G4T40
cg22961634	cg22961634	0074780234	AACTATCAATATAATTTCTACTAATTACCTCCACRACTCCAAAACATAAC			II			AGCACTGTACTTCAGTATGTGGTAGGAAGAAATAAATTGCTGCAGTGTCTTCATGCAAAA[CG]TCATGCTCTGGAGTCGTGGAGGCAACTAGTAGAAATTATACTGACAGCTTGTCCCCAGGA	37	7	135303226	CGTCATGCTCTGGAGTCGTGGAGGCAACTAGTAGAAATTATACTGACAGC	3	173108308	F	rs147285807	17			NUP205	NM_015135	Body			NUP205;ENSMMUG00000030122;NUP205	ENSMMUT00000023003;ENSMMUT00000041721;ENSMMUT00000041725	Body;Body;TSS1500		2:5C23G20
cg10872050	cg10872050	0024602931	AACTTATCCCCAAAACCTCATTCAAACAAAAAATCRACAACTAATTATTC			II			ATTATACTGACAGCTTGTCCCCAGGACCTCATTCAGGCAGAGGATCGACAACTGATTATT[CG]TGATATTTTACAAGATGTGCATGATAAGGTGACGTACTTCCTAAAATACTTTATACTGCT	37	7	135303322	GCTTGTCCCCAGGACCTCATTCAGGCAGAGGATCGACAACTGATTATTCG	3	173108404	F	rs181118681	29			NUP205	NM_015135	Body			NUP205;ENSMMUG00000030122;NUP205	ENSMMUT00000023003;ENSMMUT00000041721;ENSMMUT00000041725	Body;Body;TSS1500		0:50
cg03523189	cg03523189	0008740918	AATAAAAAAATAATATTTATACRAAACACAAACCTTAACACATAATTACC			II			TAATTGTGAACACAAAAGTACTATTCCAAGGCAGAGACCACCGCCATTCCTTGAACCTCA[CG]GTAACTATGTGCCAAGGTCTGTGCCTCGTATAAATATTATCTTCCTACTCCTCGTAACAC	37	1	38397927	CGGTAACTATGTGCCAAGGTCTGTGCCTCGTATAAATATTATCTTCCTAC	3	173141880	R	rs189406043	29		TRUE	INPP5B	NM_005540	Body	chr1:38397236-38397721	S_Shore	NUP205;NUP205;ENSMMUG00000019334	ENSMMUT00000023003;ENSMMUT00000041725;ENSMMUT00000027158	Body;Body;Body	N_Shore	1:23A26
cg02632792	cg02632792	0040785113	ACCCTAATTACCTAACCAAAATACRCRACAATTAACRAAAACAAATATCC			II			CAGAACGGAGCCCGCCCCCTGTGGCCGGGCCTCCTCCAATCCCCACCGTTTCTTCCGGGA[CG]GATACCTGCCTCCGCCAATTGTCGCGTACCCTGGCCAGGTAACTAGGGCCGAGTTACAAC	37	1	38397574	CGGATACCTGCCTCCGCCAATTGTCGCGTACCCTGGCCAGGTAACTAGGG	3	173142232	R	rs200195945;rs541879600;rs375665756	41;46;47		TRUE	INPP5B	NM_005540	Body	chr1:38397236-38397721	Island	NUP205;NUP205;ENSMMUG00000019334	ENSMMUT00000023003;ENSMMUT00000041725;ENSMMUT00000027158	Body;Body;Body	Island	3:1G1C2G43
cg12658694	cg12658694	0080725251	ACACTACAAATTCAACAAACAACAAAAAACTAAACTAAAAAACTAAACCA	0025684532	ACACTACAAATTCGACGAACGACGAAAAACTAAACTAAAAAACTAAACCG	I	A	Red	AGCGTCCACTGGCCAAACCGCCGACCCTGCCCACCCGAGGGCCGGGCGCACCGCCGCCCC[CG]GCCCAGCTCCCCAGCCCAGCTTCCCGCCGCCCGCCGAACCTGCAGTGTTGCGCTCCCGAG	37	1	38397304	ACACTGCAGGTTCGGCGGGCGGCGGGAAGCTGGGCTGGGGAGCTGGGCCG	3	173142501	F	rs34655914	37		TRUE	INPP5B	NM_005540	Body	chr1:38397236-38397721	Island	NUP205;NUP205;ENSMMUG00000019334	ENSMMUT00000023003;ENSMMUT00000041725;ENSMMUT00000027158	Body;Body;Body	Island	3:2T8C24C13
cg11908852	cg11908852	0004667423	TTCTACCCCAATATCCCAACCTCCAAAAAACCACCAAAACTTTAATCTTC			II			CATCACAGAACTTCTGCCCCAGTGTCCCAGCCTCCAGAGGGCCACCAGGACTTTGGTCTT[CG]CCCCGAGCGTCCACTGGCCAAACCGCCGACCCTGCCCACCCGAGGGCCGGGCGCACCGCC	37	1	38397237	TCTGCCCCAGTGTCCCAGCCTCCAGAGGGCCACCAGGACTTTGGTCTTCG	3	173142568	R				TRUE	INPP5B	NM_005540	Body	chr1:38397236-38397721	Island	NUP205;NUP205;ENSMMUG00000019334	ENSMMUT00000023003;ENSMMUT00000041725;ENSMMUT00000027158	Body;Body;Body	Island	3:26C2C3G16
cg24063080	cg24063080	0088625356	ACAACTAATAAACAAACTCTAAAATATTCTTATACTCAACACAATATCCC			II			TGAATCAAGAGCTGTTTAGTCACTAGACGTAGCTATTTCTTGCATTTTACTTTCTGTTCA[CG]GGACATTGTGCTGAGCATAAGAATATTCTAGAGCCTGCTCATCAGCTGTTCCTTAGCTTC	37	7	135330514	CGGGACATTGTGCTGAGCATAAGAATATTCTAGAGCCTGCTCATCAGCTG	3	173160711	F					NUP205	NM_015135	Body			NUP205;NUP205	ENSMMUT00000023003;ENSMMUT00000041725	Body;Body		1:13C36
cg23465732	cg23465732	0023712975	AATTTTATCCTCTCTACTTACTTCRATAAAAAATACRTACTACACCTAAC			II			GGGAGAGGCTGACATTCAGCCTGACCTCTGCATTCTGTTACCTGGGGCATGGAGAGAGGG[CG]CCAGGTGCAGCACGCACTCTTCACCGAAGCAAGCAGAGAGGATAAAACCAGTGTTGGATA	37	7	135338306	GTTTTATCCTCTCTGCTTGCTTCGGTGAAGAGTGCGTGCTGCACCTGGCG	3	173169386	R	rs73721611;rs114568461;rs76268934	0;26;36												3:25G1A9A12
cg07804024	cg07804024	0072774578	AATAAATAAACCTTTTCTCTACTACAAAACTCATCATCTCAATAACTAAC			II			GCTGGCTGCCTGGTGAATAAACCTTTTCTCTGCTACAAAACTCATCATCTCAGTGACTGG[CG]TGCGGCACACGGCAGCATGGGCCCCATACGGTACCCAGCCTCTACCTTGATTACACAACA	37	7	135346705	CGCCAGTCACTGAGATGATGAGTTTTGTAGCAGAGAAAAGGTTTATTCAC	3	173178186	R	rs370496637	17			C7orf73	NM_001130929	TSS1500	chr7:135347056-135347498	N_Shore				N_Shore	3:5C5C10G27
cg08684565	cg08684565	0050766287	RTACTAAAAATAATATAAATTCCTAAACCTCRACCCAAATTTACAAAAAC			II			GAATAGTCCGCGTGCTGAGAATAATATAGATTCCTGGGCCTCGGCCCAGGTTTACAGAGG[CG]GGATGCTCAAGGATGCCCAGCCAGGCTCGGGACTTGCTCTTCGCAAGTCCTGTCGCGCGC	37	7	135347028	CGCCTCTGTAAACCTGGGCCGAGGCCCAGGAATCTATATTATTCTCAGCA	3	173178536	R	rs572671806;rs535288311	10;1		TRUE	PL-5283	NM_001130929	TSS200	chr7:135347056-135347498	N_Shore				Island	3:12C1C13C21
cg00728361	cg00728361	0091691411	TCRACCCAAATTTACAAAAACRAAATACTCAAAAATACCCAACCAAACTC			II			ATTCCTGGGCCTCGGCCCAGGTTTACAGAGGCGGGATGCTCAAGGATGCCCAGCCAGGCT[CG]GGACTTGCTCTTCGCAAGTCCTGTCGCGCGCTCGCTGCCCCGCCGGTTCAGGCGGTGAGG	37	7	135347057	CGGCCCAGGTTTACAGAGGCGGGATGCTCAAGGATGCCCAGCCAGGCTCG	3	173178565	F	rs572671806;rs535288311	39;30			C7orf73	NM_001130929	TSS200	chr7:135347056-135347498	Island				Island	2:31A1C16
cg10097556	cg10097556	0027680898	ACATAAAAAAATAAACTCAAACCAACCCACAAAACTACTACAATCCTTCA	0086754394	GCATAAAAAAATAAACTCGAACCGACCCGCGAAACTACTACAATCCTTCG	I	C	Grn	CGCCCCCCCCGCGCATGGGGAGGTAGGCTCGGACCGGCCCGCGGAGCTGCTGCAGTCCTT[CG]CGCCCTCCTCGCCCTCCCCACCGACATCATGCTCCAGTTCCTGGTGAGTGGAGCTGCCGA	37	7	135347298	GCATGGGGAGGTAGGCTCGGACCGGCCCGCGGAGCTGCTGCAGTCCTTCG	3	173178810	F	rs182144551;rs551907780;rs565644989	50;35;25			C7orf73;C7orf73	NM_001130929;NM_001130929	5URT;1stExon	chr7:135347056-135347498	Island				Island	1:38A11
cg04354344	cg04354344	0076718506	CAACAACTCCACTCACCAAAAACTAAAACATAATATCAATAAAAAAAACA	0068779599	CGACAACTCCACTCACCAAAAACTAAAACATAATATCGATAAAAAAAACG	I	A	Red	CGCATGGGGAGGTAGGCTCGGACCGGCCCGCGGAGCTGCTGCAGTCCTTCGCGCCCTCCT[CG]CCCTCCCCACCGACATCATGCTCCAGTTCCTGGTGAGTGGAGCTGCCGAAGAGCGGGGCC	37	7	135347309	CGCCCTCCCCACCGACATCATGCTCCAGTTCCTGGTGAGTGGAGCTGCCG	3	173178821	F	rs555328828;rs141952829	0;7			C7orf73;C7orf73	NM_001130929;NM_001130929	5URT;1stExon	chr7:135347056-135347498	Island				Island	0:50
cg02099548	cg02099548	0023706835	RACATCATACTCCAATTCCTAATAAATAAAACTACCRAAAAACRAAACCC			II			CCCTCCCCACCGACATCATGCTCCAGTTCCTGGTGAGTGGAGCTGCCGAAGAGCGGGGCC[CG]CTGCCTGGGGCGTGCCTCGGACCCCATTTCCCCCTTGAGGATTGCCGACCCCGCCGACCC	37	7	135347371	CGGGCCCCGCTCTTCGGCAGCTCCACTCACCAGGAACTGGAGCATGATGT	3	173178883	R				TRUE	PL-5283	NM_001130929	Body	chr7:135347056-135347498	Island				Island	0:50
cg13493560	cg13493560	0086639232	CAACACATACACTAAAACTAAAATAATACAAAAATCAAAATAACCCCTAC			II			TCCTAGACTTTTTTTTTTTTTTTTAAATGCAGTGCTTCAGAAATTTGTGTGTCGTCTTTG[CG]CAGGGGCCATTCTGATCTCTGTATCATTCCAGTTTTAGTGTATGTGCTGCCAAAGTGAGC	37	7	135350387	CGCAGGGGCCATTCTGATCTCTGTATCATTCCAGTTTTAGTGTATGTGCT	3	173181890	F	rs56387369;rs542815187	1;38		TRUE	PL-5283	NM_001130929	Body	chr7:135347056-135347498	S_Shelf	U6	ENSMMUT00000034063	1stExon	S_Shelf	0:50
cg22790121	cg22790121	0039773109	TAAATATAACCACTTACATCATAATTCTAAACCAAATACATTCCAACCAC			II			CTCGGCATGCACTATAACTCTTACTGTTCTATTTTTTCAGCTTGGATTTACACTGGGCAA[CG]TGGTTGGAATGTATCTGGCTCAGAACTATGATGTAAGTGGCCATATCCATGACTTCCTTG	37	7	135357521	CGTGGTTGGAATGTATCTGGCTCAGAACTATGATGTAAGTGGCCATATCC	3	173189011	F	rs577248023;rs533539942	4;19			C7orf73	NM_001130929	Body							1:33C16
cg09847139	cg09847139	0064747575	TATTAAATTTCTTAATAACATCACCCTTAATAATATCCCAAACAAATCCC			II			AGTCTCCCAAATGTCTGAACATGAGATTGTTATAATACCTGAAAGGAACCAGGAGAGCTA[CG]GGATTTGCCTGGGATATCATCAAGGGTGATGTCATCAAGAAATCCAATATGCTATGATTG	37	7	135389479	CGGGATTTGCCTGGGATATCATCAAGGGTGATGTCATCAAGAAATCCAAT	3	173219764	F	rs74665939	0			SLC13A4	NM_012450	Body			SLC13A4	ENSMMUT00000023007	Body		1:13A36
cg03984560	cg03984560	0085621927	AAAATTTTCTAAATCTCCCAAACAACATAAACTAACACACATTTCTTATC			II			TCAACTCTAGGGGGATTTTCTGGGTCTCCCAGACAGCATGAGCTGGCACACATTTCTTGT[CG]TGTTTTTGTTTTTGTTTTTGTTTTTTTGAGACAGAGAGTTGTTCTGTGGCCCAGACTGGA	37	7	135396495	CGACAAGAAATGTGTGCCAGCTCATGCTGTCTGGGAGACCCAGAAAATCC	3	173227434	R	rs536959016;rs557190722	21;20			SLC13A4	NM_012450	Body			SLC13A4	ENSMMUT00000023007	Body		2:9T32G7
cg26773342	cg26773342	0092766386	ATATACTAAATATCRAAAACAATACCTCTAAAAACTACAACCCTAATACC			II			GGCTACAAGTAGTCTAACCTCATTGGACCGGAGGACTCCGAAGAACGGGTAAAGGAAGGC[CG]GCACCAGGGCTGCAGCTCCCAGAGGCACTGCCTCCGACACCCAGTACACAGCAGTCACGA	37	7	135406185	TGTACTGGGTGTCGGAGGCAGTGCCTCTGGGAGCTGCAGCCCTGGTGCCG	3	173237485	R	rs150811537	36		TRUE	SLC13A4	NM_012450	Body			SLC13A4	ENSMMUT00000023007	Body		0:50
cg06869796	cg06869796	0072706100	CRATAAACCTACTACAAAACCTACTCCRAATCCRAAAACTACTACTAATC			II			CGGTACTCACGCTGCTGGGGTGGAGGACGGGCAGAGGCAGCAGCAGGAGCGGGACGCAGA[CG]ACCAGCAGCAGCTTCCGGACTCGGAGCAGGCCCTGCAGCAGGCCCATCGCGCCTCTGTCC	37	7	135412196	CGACCAGCAGCAGCTTCCGGACTCGGAGCAGGCCCTGCAGCAGGCCCATC	3	173243524	F	rs139641428;rs569934717	13;22		TRUE	SLC13A4	NM_012450	1stExon			SLC13A4	ENSMMUT00000023007	1stExon		1:20G29
cg04263316	cg04263316	0097790945	AAAATCCTCCTTCATCTTAAAAACAAAACAAAAAAACAATTATACCCTCA	0043628914	AAAATCCTCCTTCGTCTTAAAAACAAAACGAAAAAACAATTATACCCTCG	I	C	Grn	TCTTGGCTTCCGAGAGTCCTCCTTCGTCTTGGGGGCAGAACGGGAGGGCAGTTATACCCT[CG]CTGTTTCTACAAGAGGCTGGGCTCCTGGCCTCCTGCTTTAGGTGGGATTGATGAGCATCG	37	7	135412406	AGAGTCCTCCTTCGTCTTGGGGGCAGAACGGGAGGGCAGTTATACCCTCG	3	173243734	F	rs144663629;rs576389600	22;18		TRUE	SLC13A4;SLC13A4	NM_012450;NM_012450	5'UTR;1stExon			SLC13A4	ENSMMUT00000023007	5'UTR		1:29T20
cg25963505	cg25963505	0093797570	CAAAACTTACTAAAAACCCACCTTTAACTTTCATCCACCAATAAAAAACC			II			TTATCAAAGGACAAAACTTGCTGGAGGCCCACCTTTAACTTTCATCCACCAATGGGAAGC[CG]GGACAGAGACAGTAGCTCCGCCCACTTCTCAAAGCCAATCAGCAAATTGAAAAGAATGAG	37	7	135413023	AAAACTTGCTGGAGGCCCACCTTTAACTTTCATCCACCAATGGGAAGCCG	3	173244352	F	rs141641109	21		TRUE	SLC13A4	NM_012450	TSS200			SLC13A4	ENSMMUT00000023007	TSS200		1:7A42
cg19548649	cg19548649	0050691233	ACCTAAATTCTACAAAATCAACAAACCCCCACTATAACCAATCAAAAACA	0088735931	ACCTAAATTCTACGAAATCAACAAACCCCCGCTATAACCAATCAAAAACG	I	A	Red	CCCACTTCTCAAAGCCAATCAGCAAATTGAAAAGAATGAGTCAATTTCTCTCCCCGCGGC[CG]CTCTTGATTGGTCACAGCGGGGGCCTGCTGATTCCGCAGAACCTAGGCAGCCTGCTAAGC	37	7	135413105	GCCTAGGTTCTGCGGAATCAGCAGGCCCCCGCTGTGACCAATCAAGAGCG	3	173244434	R	rs536613326;rs181378928	33;37		TRUE	SLC13A4	NM_012450	TSS200			SLC13A4	ENSMMUT00000023007	TSS200		1:26T23
cg10237297	cg10237297	0054802836	AAAAATAAACTTAACAAACTACCTAAATTCTACRAAATCAACAAACCCCC			II			CAGCAAATTGAAAAGAATGAGTCAATTTCTCTCCCCGCGGCCGCTCTTGATTGGTCACAG[CG]GGGGCCTGCTGATTCCGCAGAACCTAGGCAGCCTGCTAAGCTTATTTTTCAGTTTCTCAA	37	7	135413124	CGGGGGCCTGCTGATTCCGCAGAACCTAGGCAGCCTGCTAAGCTTATTTT	3	173244453	F	rs536613326;rs181378928;rs537476643	14;18;36			SLC13A4	NM_012450	TSS200			SLC13A4	ENSMMUT00000023007	TSS200		1:7T42
cg03640993	cg03640993	0061688925	CAAACTTCCTAAAACTAAAATAATAACCATCATCRTAAACATAATCTCAC			II			TTTCAGTTTCTCAAACTTCCTAGGGCTGGAGTGATGACCATCATCGTAAACATAATCTCA[CG]TACCCAAGCACAGCTTTATTGTTTCGGATCATAGGACACAGAGCTTTCGCTGGGAGGGCC	37	7	135413232	CGTGAGATTATGTTTACGATGATGGTCATCACTCCAGCCCTAGGAAGTTT	3	173244561	R	rs557383776;rs570014929;rs538513546	49;40;28		TRUE	SLC13A4	NM_012450	TSS1500			SLC13A4	ENSMMUT00000023007	TSS1500		2:0C9C39
cg07186585	cg07186585	0028654101	CTAAACAACACAATAAAAACCCATCTCTACTAAAATCACAAAAATCAACC			II			GCTGGTTCTCCTGCCTCAGCCTACTGAGTAGCCAGGATTACAGGTGTGCGCCACCACGTC[CG]GCTGATTTTTGTGATTTTAGTAGAGATGGGTTTTCACTGTGTTGCCCAGGCTGGTCTTGA	37	7	135418255	CGGCTGATTTTTGTGATTTTAGTAGAGATGGGTTTTCACTGTGTTGCCCA	3	173249871	F	rs560402793	24		TRUE	FAM180A	NM_205855	3'UTR							0:50
cg19238824	cg19238824	0090689936	AAAATTAACTACTCTCCCCATCCACACATACAATACCAAAACCAAAAACA	0062666928	AAAATTAACTACTCTCCCCGTCCACACATACGATACCAAAACCAAAAACG	I	A	Red	AGAGCCCGGCGAAGAGTTGGCTGCTCTCCCCGTCCACACATACGATACCAGAGCCAGGGG[CG]AGGGCTGGAGGCAGAGTTGGGAGCCTGCCTGGCAGACACCAGGGCTGGTTGAGCCTAAGT	37	7	135433790	CGCCCCTGGCTCTGGTATCGTATGTGTGGACGGGGAGAGCAGCCAACTCT	3	173267340	R	rs557692237;rs576745428	31;1		TRUE	FAM180A	NM_205855	TSS200							2:19T10T19
cg02906765	cg02906765	0080772125	ATCTATCATTATACTTAACTCCTTTCCCTTCCTTTCCCTAAACTAATCTC			II			TGGGGTGGGTGAGGCTGTCAGGAGCTGATTCTACACAGTGTTGTCATTTTAAGAAAAGGG[CG]AGACCAGCTTAGGGAAAGGAAGGGAAAGGAGTCAAGCATAATGACAGACAAGCACCACCC	37	7	135443502	TCTGTCATTATGCTTGACTCCTTTCCCTTCCTTTCCCTAAGCTGGTCTCG	3	173276219	R	rs142239532;rs532124037;rs552641310;rs566329834	14;16;42;50												1:38T11
cg11340993	cg11340993	0036624146	ATTCCCAAATAAAAATATAAAACRTTCCCATTATTCTAAAAAATATCCTC			II			TGACAGAAGTAGAAAAAAACCTGGTTATTTCTTGAAGTGGCTATCAACTGAAATAGGGTT[CG]AGGACACTTTCTAGAACAATGGGAACGTTTTATATCTTCATCTGGGAACATGATTCTTGG	37	7	135445870	CGAGGACACTTTCTAGAACAATGGGAACGTTTTATATCTTCATCTGGGAA	3	173278674	F	rs189934123	14		TRUE										2:18T0G30
cg20469680	cg20469680	0009710559	ATTCTACCTCTATCTCTAACAACAAAAAACCRATTTAAACTCAATATACC			II			TGTAGGGTGTCTGGAAGGCAGGTGCGGCCTGCCACTTCTAATGCAAGCTGAGAACAAACA[CG]GCATACTGAGCCCAAATCGGCCTTCTGCTGCTAGAGACAGAGGTAGAATTTATGTTTTGC	37	7	135458419	CGGCATACTGAGCCCAAATCGGCCTTCTGCTGCTAGAGACAGAGGTAGAA	3	173292164	F	rs539446885;rs141866567	0;1		TRUE										2:4G30A14
cg21596469	cg21596469	0044781231	AACCAAAAACRCCACTAAACTAAAATCATAAATTTATTTACACAACACAC			II			CTGTATGAAATGCATAATAAGGAGCAGGAAAGAGATGTGACTATGTTCCTGGATCTACCA[CG]TGTGTTGTGTAAATAAATTCATGATCTCAGCCCAGTGGCGTTCTTGGCTCAAAGCAAGTC	37	7	135459174	GCCAAGAACGCCACTGGGCTGAGATCATGAATTTATTTACACAACACACG	3	173292772	R	rs192955635;rs36019693	0;41												2:26G13A9
cg22906007	cg22906007	0003720229	ACACTAACAAACAACAAAATCTAATTATTAACRAAAACCTAAACAATCAC			II			GAACGTGGCAGACACTGGCAGGCAGCAGGATCTGGTTATTAACGGGAGCCTGAGCAGTCA[CG]CAGGGCTACAGAGACTCCCAGTGAGGCTTAGTGTCCGGAGTCACGGTGCAAGGTGTTTGT	37	7	135509692	CACTGGCAGGCAGCAGGATCTGGTTATTAACGGGAGCCTGAGCAGTCACG	3	173344568	F	rs554177905	1												3:3G27T10G7
cg22125214	cg22125214	0088642526	TACTAACAAAATCTCCCTTACAACTTCAAACTATTATCTATAAACTTATC			II			TTTAGAAAGGTGAGCTATGCGTAGAAGAACTACTTGGGATATTCAAGTGCTGTATTTGAA[CG]ATAAGCCTATAGATAACAGTCTGAAGCTGCAAGGGAGACTTTGTTAGTACACTACTATAA	37	7	135612081	ACTAACAAAGTCTCCCTTGCAGCTTCAGACTGTTATCTATAGGCTTATCG	3	173439850	R	rs145651438;rs571494756	15;38		TRUE	LUZP6;MTPN	NM_001128619;NM_145808	Body;3'UTR			ENSMMUG00000017110;MTPN;MTPN	ENSMMUT00000024058;ENSMMUT00000041718;ENSMMUT00000024055	5'UTR;3'UTR;Body		1:17C32
cg17374727	cg17374727	0051685127	CAACATACAAACACAAAAAAACACATACACACTCTCAAAACCAAAATACC			II			CCAGACTGCTCTGAACGCTTAACTTGGAGAGTGCTGCCTTGGAACATTTTATCTGCAACG[CG]GCATTCTGGTTTTGAGAGTGTGTATGTGCCCTTTTGTGCCTGTATGTTGTTTCATCTGTC	37	7	135615376	AACATACAGGCACAAAAGGGCACATACACACTCTCAAAACCAGAATGCCG	3	173443141	R	rs577053734;rs546022594;rs552892682;rs537058267	4;21;26;47		TRUE	LUZP6;MTPN	NM_001128619;NM_145808	5'UTR;Body			MTPN;MTPN	ENSMMUT00000041718;ENSMMUT00000024055	Body;Body		2:20G4G24
cg15280197	cg15280197	0094610119	AAATTCTACRAAATCTTTTCAACTACATAAAATCATCCTTCACCAAAAAC			II			GGAGTTGGAAATCAAGCCAGGGACAGGACTCACATTAGGGCTGGGAAGAAAATTTTGGAA[CG]TTTTTGGTGAAGGATGATCTCATGCAGCTGAAAAGATTTCGCAGAATCTACTTTCAGTTT	37	7	135649244	GATTCTGCGAAATCTTTTCAGCTGCATGAGATCATCCTTCACCAAAAACG	3	173476425	R	rs185209131;rs530287305	41;42			LUZP6;MTPN	NM_001128619;NM_145808	5URT;Body			MTPN;MTPN	ENSMMUT00000041718;ENSMMUT00000024055	Body;Body		2:15G25T8
cg02393640	cg02393640	0053638902	ACAAAAACTAAATTACTAACTCCAAAACTAAAACTCTTTAACTACTCCAC			II			CCTACTAGAAATCTTGGTATGATACGCTTTCACAATTAGATCTTAGACTGAGAGATAGTG[CG]TGGAGCAGTTAAAGAGTTTCAGTTTTGGAGTCAGCAATTTAGTTCTTGCTTCACAATTTA	37	7	135660101	CAAGAACTAAATTGCTGACTCCAAAACTGAAACTCTTTAACTGCTCCACG	3	173486570	R	rs564113290	29		TRUE	LUZP6;MTPN	NM_001128619;NM_145808	5'UTR;Body	chr7:135661841-135662272	N_Shore	MTPN;MTPN	ENSMMUT00000041718;ENSMMUT00000024055	Body;Body	N_Shore	3:10G27G9C1
cg10320446	cg10320446	0025778205	TTCACCTCATCCAAATCTCCRTTTTTCAAAACCCACATAAACTCCTTATC			II			CCACATAGTCTTTCACCTCATCCAAGTCTCCGTTTTTCAGGGCCCACATGAACTCCTTGT[CG]CACATCACTGCAGCGGGGCAGGCCGGTTGGCCGGGCAGAAGATGAGGAGGCGGTGGCAGC	37	7	135661842	TCACCTCATCCAAGTCTCCGTTTTTCAGGGCCCACATGAACTCCTTGTCG	3	173488312	F				TRUE	MTPN;LUZP6;LUZP6	NM_145808;NM_001128619;NM_001128619	1stExon;5'UTR;1stExon	chr7:135661841-135662272	Island	MTPN;MTPN	ENSMMUT00000041718;ENSMMUT00000024055	1stExon;1stExon	Island	0:50
cg13665263	cg13665263	0080798293	AAAAAAAAATTAAACTACCAAACAAACAAAACAATTAACCACAACAACCA	0076727433	AAAAAAAAATTAAACTACCAAACGAACGAAACAATTAACCGCGACGACCG	I	T	Red	AGGAGAAGAAGAGAAGGAGGGTTAGGCTGCCAGGCGGGCGAGGCAGTTGGCCGCGGCGAC[CG]TTCGGGCGGGAGAAAGAAAGTTCTTTTGCGGCCACCGGGCCCAGCAGAGAGGTTCCGCCT	37	7	135662016	CGGTCGCCGCGGCCAACTGCCTCGCCCGCCTGGCAGCCTAACCCTCCTTC	3	173488486	R	rs571342558;rs1055280	37;28		TRUE	MTPN;MTPN;LUZP6;LUZP6	NM_145808;NM_145808;NM_001128619;NM_001128619	1stExon;5'UTR;5'UTR;1stExon	chr7:135661841-135662272	Island	MTPN;MTPN	ENSMMUT00000041718;ENSMMUT00000024055	5'UTR;5'UTR	Island	3:5C0A27A15
cg09935203	cg09935203	0033630963	CAAAAAATAAACCAAAAATATAAAAATTCCTACCTCTCCTCAACCAAACA	0091733419	CGAAAAATAAACCGAAAATATAAAAATTCCTACCTCTCCTCGACCAAACG	I	A	Red	GACCGTTCGGGCGGGAGAAAGAAAGTTCTTTTGCGGCCACCGGGCCCAGCAGAGAGGTTC[CG]CCTGGCCGAGGAGAGGCAGGAACCTTTACACTTCCGGTTCACTCCCCGCTAGGACCCTCC	37	7	135662073	CGCCTGGCCGAGGAGAGGCAGGAACCTTTACACTTCCGGTTCACTCCCCG	3	173488544	F	rs545281496;rs565516799;rs572551045;rs541568220	1;9;34;49			MTPN;LUZP6;MTPN;LUZP6	NM_145808;NM_001128619;NM_145808;NM_001128619	1stExon;1stExon;5URT;5URT	chr7:135661841-135662272	Island	MTPN;MTPN	ENSMMUT00000041718;ENSMMUT00000024055	5'UTR;5'UTR	Island	0:50
cg25024354	cg25024354	0001744590	AATCCTAACAAAAAATAAACCAAAAATATAAAAATTCCTACCTCTCCTCA	0086628861	AATCCTAACGAAAAATAAACCGAAAATATAAAAATTCCTACCTCTCCTCG	I	A	Red	GGGCGGGAGAAAGAAAGTTCTTTTGCGGCCACCGGGCCCAGCAGAGAGGTTCCGCCTGGC[CG]AGGAGAGGCAGGAACCTTTACACTTCCGGTTCACTCCCCGCTAGGACCCTCCCCCAACTT	37	7	135662081	GGTCCTAGCGGGGAGTGAACCGGAAGTGTAAAGGTTCCTGCCTCTCCTCG	3	173488552	R	rs565516799;rs572551045;rs541568220;rs113378605	1;26;41;44		TRUE	MTPN;MTPN;LUZP6;LUZP6	NM_145808;NM_145808;NM_001128619;NM_001128619	1stExon;5'UTR;5'UTR;1stExon	chr7:135661841-135662272	Island	MTPN;MTPN	ENSMMUT00000041718;ENSMMUT00000024055	TSS200;5'UTR	Island	0:50
cg17653775	cg17653775	0007789384	AAAATTCTAAAAAATCTTACAATAACAAACCTAAAAATAACTCATTTCAC			II			TCCTGGCTTGTAGTTGAATAATATCATGTAACTAATTTTGGCCTATTAGTTATGAGCAGA[CG]TGAAATGAGTCACTTCCAGGCTTGTCATTGTAAGACCCTTCAGAACTCTTTCCTTCTACT	37	7	135664852	GAGTTCTGAAGGGTCTTACAATGACAAGCCTGGAAGTGACTCATTTCACG	3	173491314	R	rs184703372;rs555204683	0;19						chr7:135661841-135662272	S_Shelf				S_Shelf	0:50
cg01435951	cg01435951	0094604319	ATCCRTATCTTCCAAATATCAACTCTAAACATTACAAACACATAAATAAC			II			GTCTGAACTCCCTAAGGTCAACGCTCAAGGGCTCCGGGCAGGCGATGGAATAATTAATGG[CG]CTATTTATGTGCCTGTAATGTTCAGAGCTGACACCTGGAAGACACGGATGAACGCTGTCA	37	7	135735345	TCCGTGTCTTCCAGGTGTCAGCTCTGAACATTACAGGCACATAAATAGCG	3	173559778	R	rs146513015;rs569617431;rs141161403	0;1;46												2:18G27G3
cg11815473	cg11815473	0060742198	TCTCACATTTATTAAATAAAAACTCTATATTTCACTCTAATTAAATAATC			II			ACAGCGTCTGTTCTCACATTTGTTGAATAAAAGCTCTGTGTTTCACTCTGATTGGGTAAT[CG]CAGGTCATATGCCCACTTGGAACCAATCACTATGAGACCGAGGCAGGGCTTAGACCAGTC	37	7	135771715	CTCACATTTGTTGAATAAAAGCTCTGTGTTTCACTCTGATTGGGTAATCG	3	173595991	F	rs532068393	51		TRUE										3:1C12G1G33
cg02363937	cg02363937	0002626429	ACTCATCCCAAAATATCAAACRCAAAAACATAATTCAATAACAAAACCCC			II			GAAGGCAAATCTGAGCCGCAGACACTAGGATGAGTCAGAATGACATCTCCCCCTAGAGCC[CG]GGGCTCTGCTATTGAATCATGTCTCTGCGTCTGACATCTTGGGATGAGTTTTCCTCTCAG	37	7	135819426	CGGGGCTCTGCTATTGAATCATGTCTCTGCGTCTGACATCTTGGGATGAG	3	173637882	F	rs544333793;rs564329760;rs578127189;rs187114052	0;12;14;29												1:6C43
cg10485385	cg10485385	0075786434	AACCCTTTACACTTAAATTTACACAATTCCTTTCTTTACTAAAACTACTC			II			TTCGTTTTGATTCTAGCAAATTATCTTGTCTGAAAGCTTTGGAACTACAGAACTTCACCA[CG]AGCAGTTCCAGTAAAGAAAGGAACTGTGCAAATTCAAGTGCAAAGGGTCATTTGTAAGAA	37	7	135830065	CGAGCAGTTCCAGTAAAGAAAGGAACTGTGCAAATTCAAGTGCAAAGGGT	3	173648337	F	rs576973323;rs545735393;rs553316512;rs55886908;rs10262402	0;1;11;42;50												2:23G11G14
cg08586040	cg08586040	0083747412	ATCAAAAAAAATTTATAACTTCAAAAAATCCAAAAAACCAATCAACTACC			II			CATAAGCAGTTGAATCTCAGCGGTGAGCCACCAGCATCTATGATGCATCTCTTCTTCCTG[CG]GCAGTTGATTGGTTTTCTGGATCTTTTGAAGCTACAAATCTTCCTTGATATAGAGAGTAT	37	7	135978305	CGGCAGTTGATTGGTTTTCTGGATCTTTTGAAGCTACAAATCTTCCTTGA	3	173799280	F	rs74398681;rs186983722;rs141047879	0;17;51												1:38G11
cg24059859	cg24059859	0004774914	TCTACTTCCCTTACRCATATTTAAAACAATTACTTCAATCTTAAAACTAC			II			TCTGGAATTTTGAACTAGAACTAGGGCATTTGTCAGTTTGGTCTCTCTTGAGCCCAGACA[CG]TAGTTCCAAGATTGAAGTAATTGTTTTAAACATGCGCAAGGGAAGTAGAAAAAGGTGGTT	37	7	136043879	CTACTTCCCTTGCGCATGTTTAAAACAATTACTTCAATCTTGGAACTACG	3	173865761	R	rs560921580;rs190182773	7;34												3:23G8T4A12
cg06814090	cg06814090	0090620992	TACTACTATACAACAAATACCTAACACTAAATACTCAATTAATATTTACC			II			AAGAGTTATCTTGGAGAAGTGCAGAGTGGCCTTCTCATCCACATAATTCATTTTTTCATT[CG]GCAAACACTAACTGAGCATTTAGTGCCAGGCACTTGTTGTACAGTAGCAAAAACTTTACC	37	7	136088749	CGGCAAACACTAACTGAGCATTTAGTGCCAGGCACTTGTTGTACAGTAGC	3	173909099	F	rs377012180;rs78496847;rs573977479	0;8;11												3:35C0G3A9
cg26480092	cg26480092	0099733494	ACATAAAAACATATACTTAACAAATAAAATAAATTTCTACTACTACTCAC			II			TACTCCTCCCTCGATGTTCCCAGGGTACGACAGTGAAGAATTGGGATGTCTGGCAAAGGC[CG]TGAGCAGCAGTAGAAACTCACTCCATTTGTCAAGCATATGTCTTCATGTGGGATCATGTC	37	7	136401420	CATGAAGACATATGCTTGACAAATGGAGTGAGTTTCTACTGCTGCTCACG	3	174236072	R	rs139226427;rs528348095	18;36		TRUE										2:21G9C18
cg10418044	cg10418044	0041747534	ATATACCATATCACCTTTATAACACTCACACACTTACAAAAAAAAAACTC			II			CGTTCTTCCCAATATGCCATGTCACCTTTGTAGCACTCACACACTTGCAGGGAAGGGACT[CG]GGGTTGGGGGTGGTTCTGATGTAGAAATTGCAGATGGAGAGCTGGGCTCTGGGGATGGAA	37	7	136553170	TATGCCATGTCACCTTTGTAGCACTCACACACTTGCAGGGAAGGGACTCG	3	174371286	F	rs183655464	31		TRUE	CHRM2;CHRM2;CHRM2;CHRM2;CHRM2;CHRM2;CHRM2;CHRM2	NM_001006631;NM_001006627;NM_001006630;NM_001006628;NM_000739;NM_001006626;NM_001006632;NM_001006629	TSS1500;TSS1500;TSS1500;TSS1500;TSS1500;TSS1500;TSS1500;TSS1500	chr7:136553854-136556194	N_Shore				N_Shore	0:50
cg04748704	cg04748704	0079772160	TAACRATTCTTCTAAACAAATATAACAACCRTTTCTCCAAACTCTTTTTC			II			GGTTCTGATGTAGAAATTGCAGATGGAGAGCTGGGCTCTGGGGATGGAAATGGAGAGAAG[CG]AAAAAGAGCCTGGAGAAACGGCTGTCATATTTGCTCAGAAGAACCGCCAAATCAGAGAGC	37	7	136553243	GGCGGTTCTTCTGAGCAAATATGACAGCCGTTTCTCCAGGCTCTTTTTCG	3	174371359	R	rs13247260	20		TRUE	CHRM2;CHRM2;CHRM2;CHRM2;CHRM2;CHRM2;CHRM2;CHRM2	NM_001006631;NM_001006628;NM_000739;NM_001006626;NM_001006630;NM_001006632;NM_001006627;NM_001006629	TSS1500;TSS1500;TSS1500;TSS1500;TSS200;TSS1500;TSS200;TSS1500	chr7:136553854-136556194	N_Shore				N_Shore	1:20A29
cg00973677	cg00973677	0086772171	AAACTACRAATTAACCAAAACCTAAAAATCRCAAATTTCACCAAAAAATC			II			TCACACACTCCAGGCTGCGGGTTGGCCAGAGCCTGGAAATCGCAGATTTCACCAGGAAAT[CG]CCGAGGTACCCGAATAGGTGTTGCCTCCCAAAACTAATTCCTACTTCCCCAAGCACTTTG	37	7	136553595	GGCTGCGGGTTGGCCAGAGCCTGGAAATCGCAGATTTCACCAGGAAATCG	3	174371693	F	rs372600319;rs546189642	44;17		TRUE	CHRM2;CHRM2;CHRM2;CHRM2;CHRM2;CHRM2;CHRM2;CHRM2;CHRM2;CHRM2	NM_001006627;NM_001006630;NM_001006630;NM_001006629;NM_001006631;NM_001006627;NM_000739;NM_001006628;NM_001006626;NM_001006632	1stExon;1stExon;5'UTR;TSS1500;TSS1500;5'UTR;TSS1500;TSS1500;TSS1500;TSS1500	chr7:136553854-136556194	N_Shore				Island	2:6C17C25
cg22471517	cg22471517	0050628978	ATTCCTACTTCCCCAAACACTTTAATAAAAAAATAAATCCAACCCAACTC			II			TCCCAAAACTAATTCCTACTTCCCCAAGCACTTTGGTGAAGAAATGAATCCAGCCCAGCT[CG]CCGAGGCATCCAGGTCTCCATTCTATTTTGGTCTCCAGGCTCTTCGTGAAAGCCAGGTTT	37	7	136553682	TTCCTACTTCCCCAAGCACTTTGGTGAAGAAATGAATCCAGCCCAGCTCG	3	174371781	F	rs528691898	1		TRUE	CHRM2;CHRM2;CHRM2;CHRM2;CHRM2;CHRM2;CHRM2;CHRM2;CHRM2;CHRM2	NM_001006627;NM_001006630;NM_001006630;NM_001006631;NM_001006629;NM_001006627;NM_000739;NM_001006632;NM_001006628;NM_001006626	1stExon;1stExon;5'UTR;TSS200;TSS1500;5'UTR;TSS200;TSS200;TSS1500;TSS200	chr7:136553854-136556194	N_Shore				Island	2:24G15A9
cg10454514	cg10454514	0051623589	RTAAAAACCAAATTTAAAAATCTTATTTACTTCTCCTTTAATAATTTAAC			II			CCAGGCTCTTCGTGAAAGCCAGGTTTGAAAGTCTTGTTTGCTTCTCCTTTAGTGGTTTGG[CG]TGGAGGGCGGGGGCAGCGTCAATTTAACTCCAGTCTAAACCACGAACAGGTCACAGACTA	37	7	136553778	CGCCAAACCACTAAAGGAGAAGCAAACAAGACTTTCAAACCTGGCTTTCA	3	174371877	R				TRUE	CHRM2;CHRM2;CHRM2;CHRM2;CHRM2;CHRM2;CHRM2;CHRM2	NM_001006630;NM_001006631;NM_001006629;NM_001006627;NM_000739;NM_001006632;NM_001006628;NM_001006626	5'UTR;TSS200;TSS1500;5'UTR;TSS200;TSS200;TSS1500;TSS200	chr7:136553854-136556194	N_Shore				Island	0:50
cg23300659	cg23300659	0014669838	TTAACATAAAAAACAAAAACAACATCAATTTAACTCCAATCTAAACCACA	0098738950	TTAACGTAAAAAACGAAAACAACGTCAATTTAACTCCAATCTAAACCACG	I	A	Red	TCCTTTAGTGGTTTGGCGTGGAGGGCGGGGGCAGCGTCAATTTAACTCCAGTCTAAACCA[CG]AACAGGTCACAGACTAGCCAAGTGGCTGAGACGAGTGTGGGGTGCGTGACTCTGCCTGCG	37	7	136553822	CGTGGTTTAGACTGGAGTTAAATTGACGCTGCCCCCGCCCTCCACGCCAA	3	174371921	R	rs529937245	36		TRUE	CHRM2;CHRM2;CHRM2;CHRM2;CHRM2;CHRM2;CHRM2;CHRM2	NM_001006630;NM_001006629;NM_001006631;NM_001006628;NM_001006627;NM_000739;NM_001006632;NM_001006626	5'UTR;TSS200;TSS200;TSS200;5'UTR;TSS200;TSS200;TSS200	chr7:136553854-136556194	N_Shore				Island	0:50
cg16342993	cg16342993	0033729980	ATCTATAACCTATTCRTAATTTAAACTAAAATTAAATTAACRCTACCCCC			II			TCGTGAAAGCCAGGTTTGAAAGTCTTGTTTGCTTCTCCTTTAGTGGTTTGGCGTGGAGGG[CG]GGGGCAGCGTCAATTTAACTCCAGTCTAAACCACGAACAGGTCACAGACTAGCCAAGTGG	37	7	136553787	CGGGGGCAGCGTCAATTTAACTCCAGTCTAAACCACGAACAGGTCACAGA	3	174371886	F	rs529937245;rs550519660	1;45			CHRM2;CHRM2;CHRM2;CHRM2;CHRM2;CHRM2;CHRM2;CHRM2	NM_001006628;NM_000739;NM_001006632;NM_001006631;NM_001006626;NM_001006629;NM_001006627;NM_001006630	TSS1500;TSS200;TSS200;TSS200;TSS200;TSS200;5URT;5URT	chr7:136553854-136556194	N_Shore				Island	0:50
cg08323651	cg08323651	0010698932	ACTCCAATCTAAACCACRAACAAATCACAAACTAACCAAATAACTAAAAC			II			GCGTCAATTTAACTCCAGTCTAAACCACGAACAGGTCACAGACTAGCCAAGTGGCTGAGA[CG]AGTGTGGGGTGCGTGACTCTGCCTGCGCGCGCGCCAGCCCCGCAGCTCTCGCCAGAGCCT	37	7	136553855	CTCCAGTCTAAACCACGAACAGGTCACAGACTAGCCAAGTGGCTGAGACG	3	174371954	F	rs550519660;rs180828453	25;3		TRUE	CHRM2;CHRM2;CHRM2;CHRM2;CHRM2;CHRM2;CHRM2;CHRM2;CHRM2;CHRM2;CHRM2	NM_001006631;NM_000739;NM_001006632;NM_001006630;NM_001006629;NM_000739;NM_001006632;NM_001006631;NM_001006628;NM_001006627;NM_001006626	5'UTR;5'UTR;5'UTR;5'UTR;TSS200;1stExon;1stExon;1stExon;TSS200;5'UTR;TSS200	chr7:136553854-136556194	Island				Island	0:50
cg24228819	cg24228819	0014771849	CCACRAACAAATCACAAACTAACCAAATAACTAAAACRAATATAAAATAC			II			TCCAGTCTAAACCACGAACAGGTCACAGACTAGCCAAGTGGCTGAGACGAGTGTGGGGTG[CG]TGACTCTGCCTGCGCGCGCGCCAGCCCCGCAGCTCTCGCCAGAGCCTTGGGGTCGGTTCT	37	7	136553868	CGCACCCCACACTCGTCTCAGCCACTTGGCTAGTCTGTGACCTGTTCGTG	3	174371967	R	rs550519660;rs180828453;rs546346157	38;16;7		TRUE	CHRM2;CHRM2;CHRM2;CHRM2;CHRM2;CHRM2;CHRM2;CHRM2;CHRM2;CHRM2;CHRM2	NM_001006626;NM_001006631;NM_000739;NM_001006632;NM_001006630;NM_001006626;NM_001006629;NM_000739;NM_001006632;NM_001006628;NM_001006627	1stExon;5'UTR;5'UTR;5'UTR;5'UTR;5'UTR;TSS200;1stExon;1stExon;TSS200;5'UTR	chr7:136553854-136556194	Island				Island	0:50
cg20847733	cg20847733	0044606980	CCTTAAAATAAATAAACRAAAAACTACACAACRCRAAACCCTTACCTATC			II			TCCTCGCTCCTTCAAGCCTCCACCACCTCGCAGCCGGGGAGGCAACTGGAGCGAAACCAG[CG]ACAGGTAAGGGCCCCGCGCTGTGCAGCTCTCCGCTTACCCACTCCAAGGGCCCTGGCACC	37	7	136554160	CTTGGAGTGGGTAAGCGGAGAGCTGCACAGCGCGGGGCCCTTACCTGTCG	3	174372259	R	rs77128879;rs557331424	0;49		TRUE	CHRM2;CHRM2;CHRM2;CHRM2;CHRM2;CHRM2;CHRM2;CHRM2;CHRM2;CHRM2	NM_001006629;NM_001006631;NM_000739;NM_001006628;NM_001006632;NM_001006630;NM_001006626;NM_001006627;NM_001006629;NM_001006628	1stExon;5'UTR;5'UTR;5'UTR;5'UTR;5'UTR;5'UTR;5'UTR;5'UTR;1stExon	chr7:136553854-136556194	Island				Island	1:47G2
cg13102079	cg13102079	0083701136	CCTTTCCCCCATTCTAATTACTTCTCCTCCTTAACCATAACCTAAAAACC			II			GAGCTGTCCCCCGGCTCCGCTTTCGGAGCAGCCCTTGGGCGCTGGAGAGGTTTCCCATTG[CG]GTCTCCAGGTCATGGCCAAGGAGGAGAAGCAATTAGAATGGGGGAAAGGGTCCCAAGACA	37	7	136554731	CGGTCTCCAGGTCATGGCCAAGGAGGAGAAGCAATTAGAATGGGGGAAAG	3	174372827	F	rs555886579	49		TRUE	CHRM2;CHRM2;CHRM2;CHRM2;CHRM2;CHRM2;CHRM2;CHRM2	NM_001006631;NM_000739;NM_001006627;NM_001006628;NM_001006629;NM_001006632;NM_001006630;NM_001006626	5'UTR;5'UTR;5'UTR;5'UTR;5'UTR;5'UTR;5'UTR;5'UTR	chr7:136553854-136556194	Island				Island	3:8G24T1A14
cg24845274	cg24845274	0018646176	TATCTTCTTTTCTTTTTTATTTATTTTACTTTTCCTACTCTTTTCTTAAC			II			TTCTATTTCCCTGTCTTCTTTTCTTTTTTGTTTGTTTTGCTTTTCCTGCTCTTTTCTTAG[CG]CTGGGTGGCAGTGGGTATGCGGCAGCCGTGTGATTTGCCCATCCCCTAGTACACGCAGCC	37	7	136555697	GTCTTCTTTTCTTTTTTGTTTGTTTTGCTTTTCCTGCTCTTTTCTTAGCG	3	174373799	F	rs565076591;rs532047135	33;15		TRUE	CHRM2;CHRM2;CHRM2;CHRM2;CHRM2;CHRM2;CHRM2;CHRM2	NM_001006631;NM_000739;NM_001006627;NM_001006628;NM_001006629;NM_001006632;NM_001006630;NM_001006626	5'UTR;5'UTR;5'UTR;5'UTR;5'UTR;5'UTR;5'UTR;5'UTR	chr7:136553854-136556194	Island				S_Shore	2:0T26T22
cg09121402	cg09121402	0005650320	CTTTTCCTACTCTTTTCTTAACRCTAAATAACAATAAATATACRACAACC			II			TGTTTGTTTTGCTTTTCCTGCTCTTTTCTTAGCGCTGGGTGGCAGTGGGTATGCGGCAGC[CG]TGTGATTTGCCCATCCCCTAGTACACGCAGCCAGCGACACAAGCACACAGCGACCAGTCC	37	7	136555725	CGGCTGCCGCATACCCACTGCCACCCAGCGCTAAGAAAAGAGCAGGAAAA	3	174373827	R	rs532047135	43			CHRM2;CHRM2;CHRM2;CHRM2;CHRM2;CHRM2;CHRM2;CHRM2	NM_001006627;NM_001006630;NM_000739;NM_001006632;NM_001006631;NM_001006626;NM_001006629;NM_001006628	5URT;5URT;5URT;5URT;5URT;5URT;5URT;5URT	chr7:136553854-136556194	Island				S_Shore	1:41T8
cg22426570	cg22426570	0015709588	AAAAAAACTCTCAAAATAAAACTTTTAATAAACTCCAAAATAAAAAACTC			II			CGTCTCCCAATGAGAGGGCTCTCAAAATGAAGCTTTTAATAAACTCCAGAGTAAGGAACT[CG]GGATTGTGCGGCAAAGGCCGCGCATTGCACTTTGTGAGCAATCGGTAAATATGCGCAACC	37	7	136556271	AGAGGGCTCTCAAAATGAAGCTTTTAATAAACTCCAGAGTAAGGAACTCG	3	174374370	F	rs560538674;rs146222447;rs75214235	40;27;2		TRUE	CHRM2;CHRM2;CHRM2;CHRM2;CHRM2;CHRM2;CHRM2;CHRM2	NM_001006631;NM_000739;NM_001006627;NM_001006628;NM_001006629;NM_001006632;NM_001006630;NM_001006626	5'UTR;5'UTR;5'UTR;5'UTR;5'UTR;5'UTR;5'UTR;5'UTR	chr7:136553854-136556194	S_Shore				S_Shore	2:2G39T7
cg10276834	cg10276834	0098669538	AAAAAAAAAACCCAAAAAACTACCTTTATCCTAACAACCAAAAACCACCC			II			AGGAGTGTTCTAGGGAGAAAACCCAAAAGACTGCCTTTATCCTGACAGCCAGAAACCACC[CG]CTGAGCTCCAGTGAGTACTAAAACCCTATCGTGGAGGCTTCTAGCCTGAAGAGGATGCAG	37	7	136575360	CGGGTGGTTTCTGGCTGTCAGGATAAAGGCAGTCTTTTGGGTTTTCTCCC	3	174393394	R				TRUE	CHRM2;CHRM2;CHRM2;CHRM2;CHRM2;CHRM2;CHRM2;CHRM2	NM_001006631;NM_000739;NM_001006627;NM_001006628;NM_001006629;NM_001006632;NM_001006630;NM_001006626	5'UTR;5'UTR;5'UTR;5'UTR;5'UTR;5'UTR;5'UTR;5'UTR							2:7G0C41
cg10493317	cg10493317	0052767294	AAAACTCATTTAAACTAATATAAATATAAATTTTTTATTCTTCAACCAAC			II			GACAAACAACAGAAACTCATTTGGGCTAGTGTAGGTGTAGGTTTTTTATTCTTCAACCAA[CG]GTGGTGAAGAGGATCTCCCTTCACTTTATGGAGGCCTTGCTGGTTTGGAAAGTTCATTGT	37	7	136587884	AAACTCATTTGGGCTAGTGTAGGTGTAGGTTTTTTATTCTTCAACCAACG	3	174406270	F	rs575633559;rs548975510;rs10488598;rs200719061	48;45;43;1			MIR490;CHRM2;CHRM2;CHRM2;CHRM2;CHRM2;CHRM2;CHRM2;CHRM2;LOC349160	NR_030165;NM_001006627;NM_001006630;NM_000739;NM_001006632;NM_001006631;NM_001006626;NM_001006629;NM_001006628;NR_046103	TSS200;5URT;5URT;5URT;5URT;5URT;5URT;5URT;5URT;Body			mml-mir-490	ENSMMUT00000036819	TSS200		0:50
cg21200229	cg21200229	0014655115	AAATACACCAACCTAAAAAACTCCATACTATTAAACTATTCACAAACAAC			II			GTCAAGTTTAGAGATGCACCAACCTGGAGGACTCCATGCTGTTGAGCTGTTCACAAGCAG[CG]GACACTTCCAACTCCATCTTCCCAAGAACTAAATGGGTGTCTTCTATAGTGTATGTGCAA	37	7	136588030	CGCTGCTTGTGAACAGCTCAACAGCATGGAGTCCTCCAGGTTGGTGCATC	3	174406416	R	rs571430439;rs201557193	13;1		TRUE	CHRM2;CHRM2;CHRM2;MIR490;CHRM2;CHRM2;CHRM2;CHRM2;CHRM2	NM_001006631;NM_000739;NM_001006628;NR_030165;NM_001006632;NM_001006630;NM_001006626;NM_001006627;NM_001006629	5'UTR;5'UTR;5'UTR;Body;5'UTR;5'UTR;5'UTR;5'UTR;5'UTR			mml-mir-490	ENSMMUT00000036819	1stExon		0:50
cg11788586	cg11788586	0078647972	ATATCCCTCRTACATAAAAACTTTCAACATATAACCTCTTTAATTTACCC			II			TCCAATTGCATGTGTCCCTCGTGCATGAGGACTTTCAGCATGTGGCCTCTTTAATTTACC[CG]TATTGCTAGTTCCCTTCTTTCTGCAATTCTCCCTCTCACTGGTTTAGATTCTAAGATACA	37	7	136606294	CGGGTAAATTAAAGAGGCCACATGCTGAAAGTCCTCATGCACGAGGGACA	3	174424645	R	rs545460978;rs559035851;rs371953703	46;26;1		TRUE	CHRM2;CHRM2;CHRM2;CHRM2;CHRM2;CHRM2;CHRM2;CHRM2	NM_001006631;NM_000739;NM_001006627;NM_001006628;NM_001006629;NM_001006632;NM_001006630;NM_001006626	5'UTR;5'UTR;5'UTR;5'UTR;5'UTR;5'UTR;5'UTR;5'UTR							1:8A41
cg17752799	cg17752799	0068779949	AAAAAAAAACTTCTTTTTTACAAACTACTTAATCATCTTCACAATCTTAC			II			ACCGTGGAGGTAGTGGGGTCTTCAGGTCAGAATGGAGATGAAAAGCAGAATATTGTAGCC[CG]CAAGATTGTGAAGATGACTAAGCAGCCTGCAAAAAAGAAGCCTCCTCCTTCCCGGGAAAA	37	7	136700699	GGAGGAGGCTTCTTTTTTGCAGGCTGCTTAGTCATCTTCACAATCTTGCG	3	174525213	R	rs147228075;rs531695365;rs138806839	1;20;27		TRUE	CHRM2;CHRM2;CHRM2;CHRM2;CHRM2;CHRM2;CHRM2;CHRM2	NM_001006629;NM_001006627;NM_001006631;NM_001006628;NM_001006630;NM_001006632;NM_001006626;NM_000739	Body;Body;Body;Body;Body;Body;Body;Body			ENSMMUG00000030119	ENSMMUT00000041716	1stExon		0:50
cg04614523	cg04614523	0038755282	TTAACTTCTCTATTTTATTACAATTAACTCTATAAACAATAACCACACCC			II			CAAACATATTTTTGGCTTCTCTATTTTATTGCAGTTGGCTCTATGAGCAATGACCACACC[CG]TTTCTTTTGAGTCACAATTCTCACTTTGAATATTTTTTGCTTTCTCTTCCCCTTGCCTCT	37	7	136805647	CGGGTGTGGTCATTGCTCATAGAGCCAACTGCAATAAAATAGAGAAGCCA	3	174633865	R	rs555788112;rs575688237;rs57126425	40;32;13			LOC349160	NR_046103	Body							1:16C33
cg26754179	cg26754179	0049727844	AAATCATTAACAACCAAATAAATCATACCAATAATATCATACCTTTTCCC			II			AGAGAGAGAGAGAGAAAGAAAGATTTGCCAGTCAGGCAACAGTAAAGGTATACACACATG[CG]GGAAAAGGCATGACATCATTGGTATGATTCATTTGGTTGTTAATGATTTAATGGCTCTTT	37	7	136836288	CGGGAAAAGGCATGACATCATTGGTATGATTCATTTGGTTGTTAATGATT	3	174669679	F	rs575155173	0			LOC349160	NR_046103	Body							1:24C25
cg27223891	cg27223891	0052708538	AACACTATATACCAACTAACCCTAAACAAAATCTATAAAAAATTTCATTC			II			GAAGACTGAATAACACTATGTACCAACTAACCCTAAACAAGATCTATAGAAGATTTCATT[CG]ACAACAGTAGAACATCAACTTATGTGCACATAAGATAGACCTTCTCCAAGATAGACCTTC	37	7	136879401	ACACTATGTACCAACTAACCCTAAACAAGATCTATAGAAGATTTCATTCG	3	174703166	F	rs184301891;rs549605361	47;2		TRUE										3:23G11G3T10
cg13806853	cg13806853	0096652508	CTATATTCAAATCACATTCTCCCCAAACCTAAAACTAATATTTACACTCC			II			GGTCTTCAGGGCTGTGTTCAGGTCACATTCTCCCCAGGCCTGGAACTGGTATTTGCACTC[CG]CTAAAGGCAGGGTAGAACCAAACAGAAATCCTTGAAAGATCCTATCGTACTTCCAGGATA	37	7	136936137	CGGAGTGCAAATACCAGTTCCAGGCCTGGGGAGAATGTGACCTGAACACA	3	174756341	R	rs528438337	47			PTN;PTN	NM_002825;NM_002825	ExonBnd;Body			PTN	ENSMMUT00000016583	Body		1:0C49
cg06052255	cg06052255	0074653847	TATAAATAAACTAAAACCCCAAAATTATCATTAATATCAACAACTATTTC			II			AGAAAGTATGGTATAGATGAGCTGAAGCCCCAGAATTATCATTAGTATCAGCAACTATTT[CG]TAGACCACCTACTATATGAAAGATAATATCCCAAGTTATGAGGGAGATACAGATGGGAAT	37	7	136960138	ATAGATGAGCTGAAGCCCCAGAATTATCATTAGTATCAGCAACTATTTCG	3	174774280	F	rs138593050;rs573630626	16;1		TRUE	PTN	NM_002825	5'UTR							3:1C16T0G30
cg14228103	cg14228103	0053729898	TTATTTTCTCAAACACCAATTAACCTAACATAATATTTCAACATACCTAC			II			ACAGATTGAGCAGCTCCTAGACACCCTCCTGCTTGTACTCCCAGCGGTCCCTTTCCTCAG[CG]CAGGCATGTTGAAACACCATGCCAGGCCAACTGGTGTTTGAGAAAACAATGGGAATTAAA	37	7	137013465	CGCAGGCATGTTGAAACACCATGCCAGGCCAACTGGTGTTTGAGAAAACA	3	174827902	F	rs10255150;rs145272933;rs189627258	1;28;47		TRUE	PTN	NM_002825	5'UTR							2:29A7A12
cg11935354	cg11935354	0021743830	ACTTCAAACCAAAATTAATAAAAATCCCAATACTAACACAAATACTAAAC			II			GGCTAAAAATCACTTCAGGCCAAAGTTGGTGGGAATCCCAATACTGGCACAGATACTAAA[CG]CATTTGACTTTCACTCCTCCTCTGCGATCGGGAATGTGGTGGTCAAACCCAAATTTGATC	37	7	137016202	CTTCAGGCCAAAGTTGGTGGGAATCCCAATACTGGCACAGATACTAAACG	3	174830689	F	rs74422356;rs570014802;rs538915563;rs558798379;rs529333821	19;10;7;2;1			PTN	NM_002825	5URT							0:50
cg06915773	cg06915773	0090602265	AAATAACACAAAATAAAAACAAACTCRATCRAAAAACCCTCCRAAAAATC			II			GGCACCCAGAAAAGTGGCACAGGGTGAAGGCAAACTCGATCGAAGAGCCCTCCGAGAAAT[CG]TACGTTCCTCTCACTTACTTTGAGTTGGAAACGTCCTCTCTGGCGCTCAGTCTGCCTTTG	37	7	137028165	AGTGGCACAGGGTGAAGGCAAACTCGATCGAAGAGCCCTCCGAGAAATCG	3	174841449	F	rs116470147;rs145466681	10;2	TRUE	TRUE	PTN	NM_002825	5'UTR							1:9A40
cg26979473	cg26979473	0024760828	ATTAAATCAAAAACAAAATCAAATTCCCCRCCTTCCAATCCAAAAATCCC			II			CTGGTCTCTTTCTTCCCCTCTCTCCACTTTGGATTTTCCTCTGCTCTGGGGCTCTCTTGG[CG]GGATTTTTGGACTGGAAGGCGGGGAACCTGATCCTGCCTTTGACTCAATTACGCCCTGAC	37	7	137028389	TTGAGTCAAAGGCAGGATCAGGTTCCCCGCCTTCCAGTCCAAAAATCCCG	3	174841673	R	rs200595804	20		TRUE	PTN;PTN	NM_002825;NM_002825	5'UTR;1stExon							0:50
cg03464514	cg03464514	0032674909	ATTTTTAAACTAAAAAACRAAAAACCTAATCCTACCTTTAACTCAATTAC			II			CTCTTGGCGGGATTTTTGGACTGGAAGGCGGGGAACCTGATCCTGCCTTTGACTCAATTA[CG]CCCTGACAGGGAGGGAACGGAAGGGAAATGGAGAATGGGAGGGATGAGAGGAGCGGGCCA	37	7	137028442	TTTTTGGACTGGAAGGCGGGGAACCTGATCCTGCCTTTGACTCAATTACG	3	174841726	F	rs200595804	35		TRUE	PTN;PTN	NM_002825;NM_002825	5'UTR;1stExon							0:50
cg22979093	cg22979093	0057805279	TTCCCTCCCTATCAAAACRTAATTAAATCAAAAACAAAATCAAATTCCCC			II			CTCCACTTTGGATTTTCCTCTGCTCTGGGGCTCTCTTGGCGGGATTTTTGGACTGGAAGG[CG]GGGAACCTGATCCTGCCTTTGACTCAATTACGCCCTGACAGGGAGGGAACGGAAGGGAAA	37	7	137028410	CGGGGAACCTGATCCTGCCTTTGACTCAATTACGCCCTGACAGGGAGGGA	3	174841694	F	rs564655227	51		TRUE	PTN;PTN	NM_002825;NM_002825	5'UTR;1stExon							0:50
cg01751605	cg01751605	0093645527	AAACTACCCCTAAAATATTCTACTTTTAATAAACTTCCCAATCAACTCTC			II			GATGAGAGGAGCGGGCCAGGAGGACGAAGGCTGGGCGAGGGAGGGAGAGCGCTTTGCACT[CG]AGAGCTGATTGGGAAGCTTATTAAAAGCAGAATACTCCAGGGGCAGTCTCTCCCTGCGGA	37	7	137028546	CGAGAGCTGATTGGGAAGCTTATTAAAAGCAGAATACTCCAGGGGCAGTC	3	174841830	F	rs148394267	12		TRUE	PTN	NM_002825	TSS200							0:50
cg18769353	cg18769353	0050646213	CTACTAAAAACAAAACAAAATACCATCTCATAACCTCTTAATTCAAATCC			II			TGGGAAGCTTATTAAAAGCAGAATACTCCAGGGGCAGTCTCTCCCTGCGGAGCAAGAAAA[CG]GATTTGAACCAAGAGGCCATGAGATGGTACCTTGTTTTGTTTTTAGCAGAGACGAAACAC	37	7	137028617	CGGATTTGAACCAAGAGGCCATGAGATGGTACCTTGTTTTGTTTTTAGCA	3	174841905	F				TRUE	PTN	NM_002825	TSS200							1:44C5
cg15284177	cg15284177	0014769906	AAAACCCAACCTCCAAATTTTACAAACCTCAAAATTTAAACTACTTTAAC			II			TTGGTGCCTTTAGCAACCTATTTAGTAACATGCCTTTGACACCCAAGAATTTAGAGGATT[CG]TCAAAGTAGCTCAAACTCTGAGGTTTGTAAAACTTGGAGGCTGGGCTTTGCGTCTCTGGA	37	7	137029097	CGTCAAAGTAGCTCAAACTCTGAGGTTTGTAAAACTTGGAGGCTGGGCTT	3	174842387	F	rs114666934	0		TRUE	PTN	NM_002825	TSS1500							2:6T39A3
cg17707805	cg17707805	0015787845	TAAATACAATAAATTTCRCAACCACCTTTTCAAAACTAACAACAAATATC			II			CCAACCAGAATTGGATACAATGAGTTTCGCAGCCACCTTTTCAGAGCTGACAGCAAATGT[CG]GGGCACCAACACCCTTTGATAAGAGTTCCAACTTTCTCACTAACATTTCTACCCCATAAT	37	7	137039450	GGATACAATGAGTTTCGCAGCCACCTTTTCAGAGCTGACAGCAAATGTCG	3	174853167	F	rs565776010	1												1:16A33
cg04890230	cg04890230	0085777583	TCTATTAAATAAACATACACATCAATATTCAAAAAACACCCAAAAAATAC			II			GGAAAGAAAATTCTGTTAAGTGGACATACACATCAGTATTCAGGAGACACCCAGGGAATG[CG]AAAGGAAGCAAAACTTCACAAATCTTTCAAAATGAGAAAGTGAACATCGTGTTAAGCAGC	37	7	137087146	CGCATTCCCTGGGTGTCTCCTGAATACTGATGTGTATGTCCACTTAACAG	3	174900899	R				TRUE	DGKI	NM_004717	Body			DGKI	ENSMMUT00000023650	Body		1:36G13
cg13734282	cg13734282	0096670820	AATAAAAACTAAATTATATTAAATACTTATTATACAAAAACACTATACTC			II			TACATTGACTACAGAGTGTTATTTGTGAAAGATGAAAGGACATAAGGCAGTTGGAGCATG[CG]AGCACAGTGCTTCTGCATAATAAGCACTCAATACAATTTAGCCTTTATTCTTAGTGACCC	37	7	137125473	ATAAAGGCTAAATTGTATTGAGTGCTTATTATGCAGAAGCACTGTGCTCG	3	174933027	R	rs555988474	5		TRUE	DGKI	NM_004717	Body			DGKI	ENSMMUT00000023650	Body		0:50
cg21216600	cg21216600	0003717366	ATACTTTCTATATACCCTCCTCAATTTACTAAATCRCCTAAATATCTTTC			II			TTTACAATTCCATACTTTCTGTATACCCTCCTCAGTTTGCTGAGTCGCCTGAATGTCTTT[CG]AGTATAAAATTTTACTGCCACCTACTGTTAACTTTTAAGAACTGCAACAAAATGAGGGCA	37	7	137139113	TACTTTCTGTATACCCTCCTCAGTTTGCTGAGTCGCCTGAATGTCTTTCG	3	174946288	F				TRUE	DGKI	NM_004717	Body			DGKI	ENSMMUT00000023650	Body		3:1T32T6C8
cg18336215	cg18336215	0078618524	CRTTTAATCTTAACACRTAAAACTTATAAACAAAACACCTCACTTATCTC			II			CATGAGAGCCACGTTTAGTCTTAGCACGTGGGGCTTATAAGCAAGGCACCTCACTTATCT[CG]TGATCCCGGATATGCAATATCTCCCTGTGGTAATTGAGTAAGGGCTCAGCCACAGCTACT	37	7	137139751	GTTTAGTCTTAGCACGTGGGGCTTATAAGCAAGGCACCTCACTTATCTCG	3	174946938	F	rs540051448	2			DGKI	NM_004717	Body			DGKI	ENSMMUT00000023650	Body		1:29G20
cg14212951	cg14212951	0063637113	TAAAATATATTACAATTATCTTCAAAAATACCAAACCAACTTCCAACCCC			II			TTAGGAAATCCAAATAAGGACTTCTGATCCCAGTTTTAGAAAATGGGAGACAAAACTAGG[CG]GGGTTGGAAGCTGGTTTGGCACCTCTGAAGATAACTGTAACATACCCCAGCAGCTTTCTG	37	7	137139878	CGGGGTTGGAAGCTGGTTTGGCACCTCTGAAGATAACTGTAACATACCCC	3	174947065	F					DGKI	NM_004717	Body			DGKI	ENSMMUT00000023650	Body		3:5C9C33A0
cg24689177	cg24689177	0047686871	TATATCCTATTAACTTCRTTACTATCACCRACTTTTTTTAAATTATTTCC			II			AAATTAAATGAGCGCATCACCGAACAGCGAAGGAAAGGAAAAGGAAAACCAAGCCAGCCA[CG]GAAATAATCCAAAAAAAGCCGGTGATAGCAACGAAGCCAACAGGACACACGGAAGGCGCT	37	7	137230873	CGGAAATAATCCAAAAAAAGCCGGTGATAGCAACGAAGCCAACAGGACAC	3	175039933	F				TRUE	DGKI	NM_004717	Body			DGKI	ENSMMUT00000023650	Body		2:21A12A15
cg22087209	cg22087209	0050625987	AAAATAATCCAAAAAAAACCRATAATAACAACRAAACCAACAAAACACAC			II			AGCCAGCCACGGAAATAATCCAAAAAAAGCCGGTGATAGCAACGAAGCCAACAGGACACA[CG]GAAGGCGCTGGTTCTAGGCAAGTCACAGACCGGAGCGGGGCCAGGCTGGGATCGATGCTG	37	7	137230924	AAATAATCCAAAAAAAGCCGGTGATAGCAACGAAGCCAACAGGACACACG	3	175039984	F				TRUE	DGKI	NM_004717	Body			DGKI	ENSMMUT00000023650	Body		2:18A12A18
cg06756551	cg06756551	0090634948	TCAACACTATACCTCCAATTAATAATATTTTCACTAACACATACACACCC			II			TCATTGTTTACTCAACACTGTACCTCCAGTTGGTAATGTTTTCACTGACACATACACACC[CG]CCCATTTCATTTTTTAATGAGGACATCATACCCACAGAGATTTGCCAGGAGGCTAGCTGT	37	7	137352607	CAACACTGTACCTCCAGTTGGTAATGTTTTCACTGACACATACACACCCG	3	175163529	F					DGKI	NM_004717	Body			DGKI	ENSMMUT00000023650	Body		1:16A33
cg23989903	cg23989903	0063720126	CCCTATTTAACCAATACCATACCTTTTACAATACATTTTATTTCATTCTC			II			TAATGACAACCACACATGACCCCCTGTGCCAAGATGGCAAAAAGCAGTCTCTGTTCTCCA[CG]AGAATGAAATAAAATGCACTGCAAAAGGCATGGCACTGGCTAAACAGGGCATAAAACCTT	37	7	137353032	CCTGTTTAGCCAGTGCCATGCCTTTTGCAGTGCATTTTATTTCATTCTCG	3	175163970	R	rs572660961	29			DGKI	NM_004717	Body			DGKI	ENSMMUT00000023650	Body		3:18T0G10T19
cg13676366	cg13676366	0080606264	AATTATAAACACTAAAAACCTAAAATAAAATTCCAACCAAAATCACTATC			II			ACTGACAGAATAAATGAATGAATAAATGAATAAATGTACATAAAAATAAATGTCACCAAA[CG]ACAGTGATTCTGGCTGGAATTTTATTTCAGGTTTCCAGTGCCCATAATCAGGTTGGGAAA	37	7	137358753	CGACAGTGATTCTGGCTGGAATTTTATTTCAGGTTTCCAGTGCCCATAAT	3	175169705	F	rs191084429	1		TRUE	DGKI	NM_004717	Body			DGKI	ENSMMUT00000023650	Body		2:38T10G0
cg12198471	cg12198471	0096738944	TTAATTTCCTTTCTACCCACAAAATTCTAAAACCCTTAAAAACAAAAACC			II			GTATTTTCGTGTTGATTTCCTTTCTGCCCACAGGATTCTAAGACCCTTGAAGGCAGAAAC[CG]TATCTTCTTCACCTCAGAATCCCAAGTAACCAATATAGATTCTAGTACAAAGCAGGAACT	37	7	137372980	CGGTTTCTGCCTTCAAGGGTCTTAGAATCCTGTGGGCAGAAAGGAAATCA	3	175183783	R	rs181704700;rs62490506	51;1			DGKI	NM_004717	Body			DGKI	ENSMMUT00000023650	Body		2:21A8C19
cg24632830	cg24632830	0060621125	AATAAACAACACCATTTAAATAAATCATCACTCCTCATTCTAAATAAAAC			II			TCTACCAGGACAAGAGGAGTACTGCTCGGAGGTTGCTTTCTCAGAATGTGCTTAGAGTGC[CG]TCCCACCTAGAATGAGGAGTGATGACTCACCCAAATGGTGCTGCCCACTCACAGCATCTC	37	7	137402780	GTGGGCAGCACCATTTGGGTGAGTCATCACTCCTCATTCTAGGTGGGACG	3	175212451	R	rs553238007	15			DGKI	NM_004717	Body			DGKI	ENSMMUT00000023650	Body		0:50
cg20242392	cg20242392	0038665952	TTCCCACCAACCTATCTACAATCATTCACCAACCAAATACAACAAAAAAC			II			CAGCTCAGGGTTTCCCACCAACCTGTCTGCAATCATTCACCAGCCAGATGCAGCAAGGGA[CG]TTTGTTTTACCCTTTTCATTCGGAGCTGTCACTGTGCGACCTCTGCCACCCCCTCATCTC	37	7	137439258	CGTCCCTTGCTGCATCTGGCTGGTGAATGATTGCAGACAGGTTGGTGGGA	3	175247645	R				TRUE	DGKI	NM_004717	Body			DGKI	ENSMMUT00000023650	Body		3:28T0G0T19
cg06036309	cg06036309	0005682311	AAACACCACTAATACCCTAAATACCAACACTATATTCTACTCCACTTAAC			II			CTGACTTTTCAAAGCACCACTGGTGCCCTGGGTACCAACACTATGTTCTGCTCCACTTAA[CG]CTGCATCCACTTCTTAAACCTGGGTCATCGGGCTTCCCCCACCCCACTTCAGGAAAAATC	37	7	137441911	AGCACCACTGGTGCCCTGGGTACCAACACTATGTTCTGCTCCACTTAACG	3	175250328	F	rs138613176;rs563650660;rs149294129	49;46;21			DGKI	NM_004717	Body			DGKI	ENSMMUT00000023650	Body		3:27T2G9T9
cg17413672	cg17413672	0030729553	ACCACATTTTACTTCTACAAACTATATACCAAAACAACTCCATAATTCAC			II			AATTACATTATACCACATTTTACTTCTACAAACTGTGTACCAAAGCAGCTCCATGATTCA[CG]GAACACTCCTCTTATTCTGAACAGTACAATCATCTGCAAAATCCCTTGGAATTATTTATA	37	7	137457893	CCACATTTTACTTCTACAAACTGTGTACCAAAGCAGCTCCATGATTCACG	3	175266673	F	rs141620546;rs542755781	36;2			DGKI	NM_004717	Body			DGKI	ENSMMUT00000023650	Body		2:8C25G15
cg17897796	cg17897796	0078684972	ATAACAATCCTATAACRTCACAAAAATCTTAACTCCTACTTATCTTTCTC			II			CCTGACCCTCTTGTGTTAAGGTCCTATATGAAAAGGAGGAGGGAAGGGCTTAAAGGAGAA[CG]AGAAAGACAAGCAGGAGTCAAGATTTCTGTGACGTCACAGGACTGTTATGAGTGGCTGCT	37	7	137459606	CGAGAAAGACAAGCAGGAGTCAAGATTTCTGTGACGTCACAGGACTGTTA	3	175268410	F					DGKI	NM_004717	Body			DGKI	ENSMMUT00000023650	Body		3:6G2G25A14
cg17582698	cg17582698	0082746319	RCCTTCCTAATAAAATTATTACTTCTACRTTCCTCCCATACATTTTATTC			II			ACCTGATCTGTGTGAGTAACTAAGAGAACAACTCAGGTGGGGAACTCCCTCAGCGCACAG[CG]AACAAAATGCATGGGAGGAACGCAGAAGCAACAACCTCACCAGGAAGGCGTTTTAGGAGT	37	7	137529886	CCTTCCTGGTGAGGTTGTTGCTTCTGCGTTCCTCCCATGCATTTTGTTCG	3	175341181	R	rs543751479;rs563295348;rs532378842;rs552606493	0;22;27;38		TRUE	DGKI	NM_004717	Body	chr7:137531125-137532382	N_Shore	DGKI	ENSMMUT00000023650	Body	N_Shore	3:15C3C28A1
cg08434234	cg08434234	0093672169	ACAAATCTCATACAAATAAATACAAAAAACCAACAACCAAAACAAATACA	0014719115	ACAAATCTCGTACAAATAAATACGAAAAACCGACAACCGAAACAAATACG	I	C	Grn	AGGTGCCCAACTCCGCGGAAGCGCCCCTTGCTGGGTAGAAGAGTGGGTCTCCCGCCGCGG[CG]CACCTGTCTCGGCTGCCGGCTCCCCGCACCTACCTGTACGAGACCTGCTTCCGGAAAGTT	37	7	137531173	GCAGGTCTCGTACAGGTAGGTGCGGGGAGCCGGCAGCCGAGACAGGTGCG	3	175342538	R	rs141032469;rs201406327	27;40		TRUE	DGKI	NM_004717	Body	chr7:137531125-137532382	Island	DGKI	ENSMMUT00000023650	Body	N_Shore	1:29G20
cg08245274	cg08245274	0051645823	TATACRAAACCTACTTCCRAAAAATTAAATTCCTCAACTTCTCCTCCAAC			II			CCGCACCTACCTGTACGAGACCTGCTTCCGGAAAGTTAAGTTCCTCAGCTTCTCCTCCAG[CG]CTTCGTCCTTCTCCTTCTGGCCGGCGGCCGCGGGCTCGTCCAGGGCAGCGGCCCCCGCCG	37	7	137531258	CGCTGGAGGAGAAGCTGAGGAACTTAACTTTCCGGAAGCAGGTCTCGTAC	3	175342623	R	rs201406327;rs546516751	47;29		TRUE	DGKI	NM_004717	1stExon	chr7:137531125-137532382	Island	DGKI	ENSMMUT00000023650	1stExon	N_Shore	0:50
cg04425632	cg04425632	0077744145	AACAAAAAAATAAACAAAATTTCCCACAATACCCCAATACAATACAACCA	0061621837	AACGAAAAAATAAACGAAATTTCCCACAATACCCCGATACGATACAACCG	I	C	Grn	AGGTCCGCGCGCCGCTGGCAGGGGCAGCAAATGGCAGCCCCTTCCCGCAGCATCCATCCG[CG]GCTGCACCGCACCGGGGCATTGTGGGAAACTCCGCTCACTCCCCCGCCCCGGCCAATCAG	37	7	137531612	GGCGGGGGAGTGAGCGGAGTTTCCCACAATGCCCCGGTGCGGTGCAGCCG	3	175342980	R	rs564311171	44		TRUE	DGKI	NM_004717	TSS200	chr7:137531125-137532382	Island	DGKI	ENSMMUT00000023650	TSS200	Island	0:50
cg13793093	cg13793093	0051753181	AATACTAACCCAACATCAACAACTAAACTCAAAACCAAAATAAACACCCA	0095621885	AATACTAACCCAACGTCGACAACTAAACTCAAAACCAAAATAAACGCCCG	I	C	Grn	GGGAACTCGAGTGGCCGCGCCCTGGGTCCTGCACCGTGAGGCTGGGGGGACCAGGACCGG[CG]GGCGCCCACCTTGGTCCTGAGCCCAGCTGCCGACGCTGGGCCAGCACCCTCTCCACCGCC	37	7	137531952	CGGGCGCCCACCTTGGTCCTGAGCCCAGCTGCCGACGCTGGGCCAGCACC	3	175343307	F	rs34309725;rs115759654	0;32		TRUE	DGKI	NM_004717	TSS1500	chr7:137531125-137532382	Island	DGKI	ENSMMUT00000023650	TSS1500	Island	3:26G7G9G5
cg00070680	cg00070680	0029616174	AAAAAAATACTAACCCAACRTCRACAACTAAACTCAAAACCAAAATAAAC			II			ACTCGAGTGGCCGCGCCCTGGGTCCTGCACCGTGAGGCTGGGGGGACCAGGACCGGCGGG[CG]CCCACCTTGGTCCTGAGCCCAGCTGCCGACGCTGGGCCAGCACCCTCTCCACCGCCGCCC	37	7	137531956	AGAGGGTGCTGGCCCAGCGTCGGCAGCTGGGCTCAGGACCAAGGTGGGCG	3	175343311	R	rs115759654	28		TRUE	DGKI	NM_004717	TSS1500	chr7:137531125-137532382	Island	DGKI	ENSMMUT00000023650	TSS1500	Island	3:22G7G9G9
cg09751728	cg09751728	0006779452	AAATATCAACTCCTTAAAAACAAAAAACCTTATAATTCTATTACTTCCCC			II			TCTGCCAGTTAGAGTGTCAGCTCCTTGAGAGCAAGAAGCCTTATGGTTCTATTGCTTCCC[CG]ACAGTATCCAATAATGCTCTGCCCAGGATAGTAAATTATGAGTAATCAATTGATTGCTTG	37	7	137545862	CGGGGAAGCAATAGAACCATAAGGCTTCTTGCTCTCAAGGAGCTGACACT	3	175357202	R				TRUE										1:31C18
cg24732344	cg24732344	0024739973	CCAACAATATTTAAATCTAAATACRTTATAAATCTATTATCTATCCTATC			II			TTTTTTTTTTTTTGGTATTTACTTAGCTATGATAAAGAATAAAAAGTCATTTAAAAAACG[CG]ATAGGACAGATAACAGACTCACAACGTATTTAGATTTAAACACTGCTGGTCTACGTAACC	37	7	137559892	CAGCAGTGTTTAAATCTAAATACGTTGTGAGTCTGTTATCTGTCCTATCG	3	175371629	R	rs113522368;rs554732858;rs574997726;rs149725290;rs146229830	1;8;11;36;51		TRUE	CREB3L2	NM_194071	3'UTR							1:27C22
cg19418273	cg19418273	0051768546	TATAATTAAAAAATTAACTCTTTATAACTTATAACCRCTCTAACAAACTC			II			ATGATGAAAAATATAATTAAGAGATTGACTCTTTATGGCTTATGGCCGCTCTGACAGACT[CG]TATTTCTCAAAACTTACATTCAGAAGACACTGTCTGCCACTATTTGAAATCTTTAGAGCT	37	7	137562440	CGAGTCTGTCAGAGCGGCCATAAGCCATAAAGAGTCAATCTCTTAATTAT	3	175374151	R	rs6958842;rs537790248	45;1		TRUE	CREB3L2	NM_194071	3'UTR							3:14T9T8T16
cg13264822	cg13264822	0021744122	CTTCTATCRAATTCTACAACTTTTAATATTTCATTCCCCTCCAATTTAAC			II			TGGTGTTCACTCTTCTGTCGAGTTCTACAACTTTTAGTGTTTCATTCCCCTCCAGTTTGG[CG]CTGACCCTGTGAAGGCATTAAAAGGAAAACGAAGTATTAGTCACCAGCTGTTAGCTACAA	37	7	137565290	CGCCAAACTGGAGGGGAATGAAACACTAAAAGTTGTAGAACTCGACAGAA	3	175377043	R					CREB3L2	NM_194071	Body							1:34T15
cg07587590	cg07587590	0085743101	TTTATTTCTTATAACACTTCTCAAAACTTCTAAATAAATTTTCCCAAAAC			II			CCACCTCCATTGACACACTCTTCTCTGAGAGGAAAGGATCATTCAGGAGCTGACCCAAGA[CG]TTCTGGGAAAACTCATCCAGAAGTTCTGAGAAGTGCTACAAGAAACAAAGGAGGAAGAAC	37	7	137613076	TTGTTTCTTGTAGCACTTCTCAGAACTTCTGGATGAGTTTTCCCAGAACG	3	175425572	R	rs143308760	1			CREB3L2;CREB3L2	NM_194071;NM_001253775	Body;Body			CREB3L2	ENSMMUT00000023653	Body		0:50
cg16495450	cg16495450	0039706967	AAAATATAATAAATCATAATAACAAAAACCCCCAATAAATCATACCCCCC			II			AGACTCCACTGCTTGATGAGAGGAATGGCAGAGTCACAATGCAGACGAGTGTGGACAGTG[CG]GGGGGCATGATTCACTGGGGGTCCTTGCTATCATGACCTACCACATTTTGCACTGATAAT	37	7	137613666	CGGGGGGCATGATTCACTGGGGGTCCTTGCTATCATGACCTACCACATTT	3	175426169	F	rs574152599;rs572356263	0;1			CREB3L2;CREB3L2	NM_194071;NM_001253775	Body;Body			CREB3L2	ENSMMUT00000023653	Body		1:31G18
cg02691450	cg02691450	0026614214	ACTAAAATCCCATAACCCTTAAATTCACATAAACAATACTTCRCTAAAAC			II			AAAAACCAGAGAAAGGAGCAAAGTGAGCCTCGAGGAGGAAGCCTTTCTGGATACTGCAAA[CG]CTTTAGCGAAGTACTGCTCATGTGAACCCAAGGGTTATGGGATTTTAGTTTAATTCCTTC	37	7	137618742	CGCTTTAGCGAAGTACTGCTCATGTGAACCCAAGGGTTATGGGATTTTAG	3	175430473	F	rs536142603;rs555811299;rs17183616;rs62488277	0;1;8;40			CREB3L2;CREB3L2	NM_194071;NM_001253775	Body;Body			CREB3L2	ENSMMUT00000023653	Body		2:9A7A32
cg05811904	cg05811904	0051622177	RTTTACCCACCCCTCTCTCTAAACCTAACCCAAATCAAAAATCATAAATC			II			AGATGTAAACCGTTTACCCACCCCTCTCTCTGGACCTAGCCCAGATCAGAGATCATAGAT[CG]TAGATAGTTGCTGCATTCAACAACTATCTCATTTGCATCTATTATCATTCTATAACATCC	37	7	137620397	TTTACCCACCCCTCTCTCTGGACCTAGCCCAGATCAGAGATCATAGATCG	3	175432177	F	rs151228433;rs536759831	19;1		TRUE	CREB3L2	NM_194071	Body			CREB3L2	ENSMMUT00000023653	Body		0:50
cg20513916	cg20513916	0004649406	CAATTAAACAACTCCTAAAACTTCAATAAACCAAACCTAAAACRAAACAC			II			CAAGGGAATAATGGCTACAATCTAGGACCTCCTCCCAGAAGGCAGGAACATTGTGTCTGG[CG]TGTTCCGTCCTAGGCCTGGCCCACTGAAGTCCCAGGAGCTGTTCAACTGAATCAGTCACT	37	7	137642710	AGTTGAACAGCTCCTGGGACTTCAGTGGGCCAGGCCTAGGACGGAACACG	3	175454895	R	rs183415937;rs554617363;rs274004	1;43;49			LOC100130880;CREB3L2;CREB3L2	NM_001243523;NM_194071;NM_001253775	3UTR;Body;Body			CREB3L2	ENSMMUT00000023653	Body		2:7T4C37
cg02582320	cg02582320	0094690462	ACAAAAACCCTTTATCCCACCTTTACCATCACAAAATACAAACAAAATAC			II			CAGCCTCTCAGGCAGAGGCCCTTTATCCCACCTTTGCCATCACAGGATACAGACAGAATG[CG]TCTTCTGTGGATCCAACCTCTAGGCCTCAACTCTTCCTGTCATTTTGGGGGTCCCTCCCC	37	7	137646295	CGCATTCTGTCTGTATCCTGTGATGGCAAAGGTGGGATAAAGGGCCTCTG	3	175458457	R	rs535607967;rs559276535	46;4			CREB3L2;CREB3L2	NM_194071;NM_001253775	Body;Body			CREB3L2	ENSMMUT00000023653	Body		1:31G18
cg11787891	cg11787891	0073785539	CTAACAATATAACCCAAACAAAACACATTCCATAAAACTAAACAACAAAC			II			TGCCTTGATGACTGGCAGTGTGGCCCAGACAGAGCACATTCCATAGGGCTGGACAGCAGG[CG]TGGGGCCAGCAACCGTTAAACACACTTTTGTATCCTCCACTAAAAAGAATGTCTGGAACC	37	7	137655522	CGCCTGCTGTCCAGCCCTATGGAATGTGCTCTGTCTGGGCCACACTGCCA	3	175467320	R	rs74641421;rs549875714;rs143598673;rs531927221	45;31;19;15			CREB3L2;CREB3L2	NM_194071;NM_001253775	Body;Body			CREB3L2	ENSMMUT00000023653	Body		3:3G37G3G4
cg11376472	cg11376472	0003663277	AAACAAAACACATTCCATAAAACTAAACAACAAACRTAAAACCAACAACC			II			CAGTGTGGCCCAGACAGAGCACATTCCATAGGGCTGGACAGCAGGCGTGGGGCCAGCAAC[CG]TTAAACACACTTTTGTATCCTCCACTAAAAAGAATGTCTGGAACCAACAGCATGTGCCTT	37	7	137655537	CGGTTGCTGGCCCCACGCCTGCTGTCCAGCCCTATGGAATGTGCTCTGTC	3	175467335	R	rs549875714;rs143598673;rs531927221;rs190971680	46;34;30;1			CREB3L2;CREB3L2	NM_194071;NM_001253775	Body;Body			CREB3L2	ENSMMUT00000023653	Body		2:26G3G19
cg05879072	cg05879072	0064683829	TCCATACCCTTTCATCTTTTAAAATAACTAATATTTTTATAATACTTTAC			II			GACCTTTTAGAAAGTTGCATGAATCAAGAAAGATAAGGTATATGAATATCTTTTATAAAC[CG]TAAAGCATTATAAAAATATTAGTTACTTTAAAAGATGAAAGGGCATGGAAATTAATATTT	37	7	137659854	CCATGCCCTTTCATCTTTTAAAGTAACTAATATTTTTATAATGCTTTACG	3	175471882	R	rs185995522	47			CREB3L2;CREB3L2	NM_194071;NM_001253775	Body;Body			CREB3L2	ENSMMUT00000023653	Body		2:22G6C20
cg15975598	cg15975598	0038757869	CCCAAATAAATATAATATACAACCAAAACTAAAACTCTTTACTCTAAACC			II			TTGTTTAAGCTCCCAGGTAAGTGTGATGTGCAGCCAAGACTGAGACTCTTTGCTCTAGAC[CG]TGGGGATGGGCAGAGCAGGAGCTTCATTGTTCCAGTGGGTTCGCCTGGCCTGGGGCAGCT	37	7	137665118	CGGTCTAGAGCAAAGAGTCTCAGTCTTGGCTGCACATCACACTTACCTGG	3	175478176	R				TRUE	CREB3L2	NM_194071	Body			CREB3L2	ENSMMUT00000023653	Body		2:28G13T7
cg03930781	cg03930781	0050703252	ACTACATAAAATAACTTAAAATTCCCAAAATCAATCATAACTTTTTCCAC			II			CCTACTCTCAAACTACATAAAATGACTTGGGATTCCCAGGATCAGTCATGACTTTTTCCA[CG]TTCCTATTCTGTAGCTGCTGTTCCCACTGCCTGGTGAACTCCTATGTATACTTCAGCACC	37	7	137674983	CGTGGAAAAAGTCATGACTGATCCTGGGAATCCCAAGTCATTTTATGTAG	3	175488066	R	rs28515503;rs570014631	47;32			CREB3L2;CREB3L2	NM_194071;NM_001253775	Body;Body			CREB3L2	ENSMMUT00000023653	Body		3:16C0A27A4
cg14936234	cg14936234	0093624129	ACTTCRATAAAAATCAACAAAAAAACCCTCATTCCTTATCTCAAAATAAC			II			CCACCACAAATACTTCGGTGGGAATCAGCAGGGAGGCCCTCATTCCTTGTCTCAAAATAA[CG]TCAGCCAGAGTCAAAGGCCAAAGAGGTGGAGCCTGCAGGCCATTTTGCGAAAGTTTCAAA	37	7	137685286	CTTCGGTGGGAATCAGCAGGGAGGCCCTCATTCCTTGTCTCAAAATAACG	3	175498720	F					CREB3L2;CREB3L2	NM_194071;NM_001253775	Body;Body	chr7:137686291-137687056	N_Shore	CREB3L2	ENSMMUT00000023653	Body	N_Shore	2:3T35C10
cg13471756	cg13471756	0043783564	ACCCAACAAACAAAACAAAAAAACTTTCAAAACAAACAAATATTATCACA	0048771902	ACCCGACGAACGAAACAAAAAAACTTTCAAAACGAACAAATATTATCACG	I	C	Grn	CTGACCATGCCCTGCCCCAAACCCTGCCTTCCCGGGTCCCAGGACTCCAGCTGCTCCTCG[CG]TGACAACACTTGCCCGCTTTGAAAGCCCTCCTGCCCCGCCCGCCGGGTCCTCACCGTGTG	37	7	137686294	ACCCGGCGGGCGGGGCAGGAGGGCTTTCAAAGCGGGCAAGTGTTGTCACG	3	175499701	R	rs72580571;rs551272202;rs570741429;rs533390714	4;10;13;20		TRUE	CREB3L2	NM_194071	Body	chr7:137686291-137687056	Island	CREB3L2	ENSMMUT00000023653	Body	Island	1:13C36
cg18444122	cg18444122	0028761136	TTACATATATACACACACATATCTATAATTTTACACTTAAAAAACAAACA	0088720328	TTACGTATATACGCGCGCGTATCTATAATTTTACACTTAAAAAACAAACG	I	T	Red	CTCCGCGTGTGCTTGCGTGTGTGCGCGCGCGTGTCTGTAGTTTTGCACTTGGAAAGCAAA[CG]TCTGCTCCTCTGCCGGAGAGAGGATGGCCAAGCGCTCCCGTCCGGTGTCCTCGGAGATCC	37	7	137686596	TTGCGTGTGTGCGCGCGCGTGTCTGTAGTTTTGCACTTGGAAAGCAAACG	3	175500002	F					CREB3L2;CREB3L2;CREB3L2;CREB3L2	NM_001253775;NM_194071;NM_001253775;NM_194071	1stExon;1stExon;5URT;5URT	chr7:137686291-137687056	Island	CREB3L2	ENSMMUT00000023653	5'UTR	Island	3:0G21G19G7
cg02149314	cg02149314	0027722235	TTTCCTAAAATAAAAACRAATCTTCTACCTTCATTTTAAATACACATCCC			II			CCTCGGAGATCCGAGAATCCCCAGGGACACGAGCCGGACCAAAGGCTGCCGGGGCTAAAG[CG]GGATGTGCATCCAAAATGAAGGCAGAAGACCCGCTCTCATCCCAGGAAAATCCCTTAGCC	37	7	137686706	CGGGATGTGCATCCAAAATGAAGGCAGAAGACCCGCTCTCATCCCAGGAA	3	175500112	F	rs577546024;rs62488320;rs553809736	9;34;42		TRUE	CREB3L2;CREB3L2	NM_194071;NM_194071	1stExon;5'UTR	chr7:137686291-137687056	Island	CREB3L2	ENSMMUT00000023653	5'UTR	Island	2:27G6A15
cg00711711	cg00711711	0096655893	CRAAAAATCTCCRCCCACRCCTTAAAATATAACCRAAAAATATCTATAAC			II			GGCAGAGGCCGCGGGAAGTCTCCGCCCACGCCTTGGAATGTAGCCGGGGAGTGTCTGTGA[CG]TCACCGAGGAACTCCTCCTGCTTGAGCGCGGCCCGCTGTCTGCTGTCGCCTACAGCTGAC	37	7	137687007	GGGAAGTCTCCGCCCACGCCTTGGAATGTAGCCGGGGAGTGTCTGTGACG	3	175500414	F	rs564844676	7		TRUE	CREB3L2	NM_194071	TSS200	chr7:137686291-137687056	Island	CREB3L2	ENSMMUT00000023653	TSS1500	S_Shore	2:26A6A16
cg11987509	cg11987509	0010668859	ATAACCRAAAAATATCTATAACRTCACCRAAAAACTCCTCCTACTTAAAC			II			CGCCTTGGAATGTAGCCGGGGAGTGTCTGTGACGTCACCGAGGAACTCCTCCTGCTTGAG[CG]CGGCCCGCTGTCTGCTGTCGCCTACAGCTGACCAATAGAGGGCTTGGGTCCGGAAGTGAT	37	7	137687035	TAGCCGGGGAGTGTCTGTGACGTCACCGAGGAACTCCTCCTGCTTGAGCG	3	175500442	F	rs564844676;rs76625960	35;11		TRUE	CREB3L2	NM_194071	TSS200	chr7:137686291-137687056	Island	CREB3L2	ENSMMUT00000023653	TSS1500	S_Shore	2:5A37C6
cg00262280	cg00262280	0024763910	CTCCAATCCATCACTTCCRAACCCAAACCCTCTATTAATCAACTATAAAC			II			GAGTGTCTGTGACGTCACCGAGGAACTCCTCCTGCTTGAGCGCGGCCCGCTGTCTGCTGT[CG]CCTACAGCTGACCAATAGAGGGCTTGGGTCCGGAAGTGATGGACTGGAGGCTTGACTAAT	37	7	137687055	CGCCTACAGCTGACCAATAGAGGGCTTGGGTCCGGAAGTGATGGACTGGA	3	175500462	F	rs560119269;rs529320037	6;48		TRUE	CREB3L2	NM_194071	TSS1500	chr7:137686291-137687056	Island	CREB3L2	ENSMMUT00000023653	TSS1500	S_Shore	2:10G20T18
cg14288953	cg14288953	0085683947	CCCTTAAACTATCAAATTCAACACACCAAAACCATATACAATAACTCACA	0097631564	CCCTTAAACTATCAAATTCAACACACCGAAACCGTATACGATAACTCACG	I	C	Grn	CTAGAACTCCTGACCTCGTGATCCACCTGCCTCGGTCTCCCAAAGTGCTGGGATTACATG[CG]TGAGCCACCGCACACGGCCTCGGTGTGTTGAATTTGACAGCCTAAGGGCACACCCAGTGC	37	7	137693366	CCCTTAGGCTGTCAAATTCAACACACCGAGGCCGTGTGCGGTGGCTCACG	3	175506798	R	rs180844750;rs144000388	11;17		TRUE										2:23A1G24
cg00117506	cg00117506	0026719833	CTTAAACACTAAATATACCCTTAAACTATCAAATTCAACACACCRAAACC			II			CGTGATCCACCTGCCTCGGTCTCCCAAAGTGCTGGGATTACATGCGTGAGCCACCGCACA[CG]GCCTCGGTGTGTTGAATTTGACAGCCTAAGGGCACACCCAGTGCCCAAGGAGCGGGGCTA	37	7	137693382	CGGCCTCGGTGTGTTGAATTTGACAGCCTAAGGGCACACCCAGTGCCCAA	3	175506814	F	rs144000388	1												2:7A1G40
cg11110544	cg11110544	0089804314	TCTTTAATTCTTTCAACTATAAACTACAAATCATATCCCAAAAATAATCC			II			TTAATTCTCCCTCTTTGATTCTTTCAGCTATGGGCTACAAATCATGTCCCAGAGATGGTC[CG]CCCAACCCTGGAGAGGACACTCAGGGTCCTCCAGCTAGATTATGTGGATCTTTACATCAT	37	7	137776547	CTTTGATTCTTTCAGCTATGGGCTACAAATCATGTCCCAGAGATGGTCCG	3	175602226	F	rs563731962;rs182534921;rs144365681;rs559543573;rs113371817	46;43;42;21;3			AKR1D1;AKR1D1;AKR1D1	NM_001190907;NM_001190906;NM_005989	Body;Body;Body			AKR1D1	ENSMMUT00000007627	Body		1:32C17
cg26317963	cg26317963	0091742928	AACTCCCTACAATCAATATTCATCATAAAATAAATATTCAAAATAATCRC			II			ATACAGCTGTGCAATTTTTGAGTGAACTTTTTTCTGTGGGGGAATTGTTTTGGCAGGTGG[CG]CGATCATCCTGAATACCCATTTCATGATGAATACTGACTGCAGGGAGTTCCTGAACAGAT	37	7	137801370	ACTCCCTGCAGTCAGTATTCATCATGAAATGGGTATTCAGGATGATCGCG	3	175626239	R	rs112849023;rs146935906;rs138517404;rs142012948;rs1872929	0;1;2;3;43			AKR1D1;AKR1D1;AKR1D1	NM_001190907;NM_001190906;NM_005989	Body;Body;Body			AKR1D1	ENSMMUT00000007627	Body		1:20G29
cg14353889	cg14353889	0021727949	TTAACACCTCCTACAAACAAAATATAACCTATTCTTCTAAAAACTAATTC			II			AAAGCTGGAGGTTAGCACCTCCTACAGACAGGATATAACCTATTCTTCTGAAGGCTGATT[CG]TACTTTTCATAATCATTTACTCTCCCTAGGTTGCCTACATACTCCCCTTCCCTCTCTCTT	37	7	137852307	TAGCACCTCCTACAGACAGGATATAACCTATTCTTCTGAAGGCTGATTCG	3	175672877	F	rs556048395;rs115610347;rs146574692;rs141267962	31;26;2;1												2:19A16G13
cg08188028	cg08188028	0062767177	TATTTACCTTATAAATATTTACTATACTAAACATTTACTATAAAACCTAC			II			AATCAGACAAGTGTTTGCCTTATAAATATTTACTGTACTGAACATTTACTGTGGAGCCTA[CG]AGAATGCACCACCCAGCCCTCCTATTACAAGGAGTATTACTTGACTGAAGGCGTAGATGC	37	7	137880133	GTTTGCCTTATAAATATTTACTGTACTGAACATTTACTGTGGAGCCTACG	3	175692884	F	rs141092298	1												3:23C10C9G5
cg13265730	cg13265730	0016793193	TCAATACTCACAACACTTTCACAATTATTTACAAACACACACAAAATTAC			II			TAACGCCAATATCAATACTCACAGCACTTTCACAGTTATTTACAGACACACACAGAGTTG[CG]AAAACTTTGAGTTACCCAACTCACACATTCCTAGCTGAAGTCAAAAATGGTGGCACTCTC	37	7	137922921	CGCAACTCTGTGTGTGTCTGTAAATAACTGTGAAAGTGCTGTGAGTATTG	3	175735567	R	rs185628561;rs556707969;rs576576315	45;2;1												3:36T0G5G6
cg04915064	cg04915064	0037610974	ACCRACACTTTATAATTTCAAAATATATTACATTCTTTTACCAAATACCC			II			TCTCAGTGATGACCCAGGCCACCTTCTTCAGGATTTTAGTGCAAATGCGGCCCATATTGG[CG]GGTACTTGGTAAAAGAATGTAATATATTTTGAAATCACAAAGTGTCGGCTGGAGTGACTT	37	7	137983235	CGGGTACTTGGTAAAAGAATGTAATATATTTTGAAATCACAAAGTGTCGG	3	175788398	F	rs575358866	0		TRUE										3:18G1A26T2
cg11616592	cg11616592	0038639291	ATTTAAATTAAATAATAAAAAACRTATATCACCCRCRAATAACACTACCC			II			AAATTCTCATGGTTTGGGTTGGGTGGTGGAGAGCGTGTGTCACCCGCGGGTGGCACTGCC[CG]CGGTGGGCGGTGGGCAGTGGGTGGTGGTGGGGGGGCCTCTCTACTCAAAGGTGACCATGT	37	7	138088783	TTTGGGTTGGGTGGTGGAGAGCGTGTGTCACCCGCGGGTGGCACTGCCCG	3	175894673	F	rs183878712;rs186297258;rs572369530;rs73450170;rs561312600;rs530168396;rs571177151	39;38;30;29;22;17;1		TRUE									Island	3:29G0T1T17
cg20770498	cg20770498	0066697299	TTCATAACTAATAAAATAAACCTAACCTCAACCCTAACTTAAAAAATCAC			II			GATTCATAGACTTCATAGCTGATAAGGTGGACCTGACCTCAGCCCTGACTTGGAAGATCA[CG]CTGAAGATGCCACTGATCTCCTCCCCCATGGACGCTGTGACAGAAGCTGACATGGCCATC	37	7	138125623	TCATAGCTGATAAGGTGGACCTGACCTCAGCCCTGACTTGGAAGATCACG	3	175933585	F	rs577136933;rs190780735;rs145225336	47;6;1		TRUE										3:5A18G12C12
cg26809926	cg26809926	0076754348	AATTTATTACAACAAAAAAATATAAATTAAACCTAACACAATAATTCACA	0052691941	AATTTATTACAACAAAAAAATATAAATTAAACCTAACGCAATAATTCACG	I	C	Grn	TGAACTCCTGACTTCAGGTAATCCATCCTCTTTGGCCTCCCAAAGTGCTGGGATTACAGG[CG]TGAACCACTGCGCCAGGCCTAATCTATATCCTTTTGCTGTAATAAACTGTACCTGAAGCC	37	7	138139745	AGTTTATTACAGCAAAAGGATATAGATTAGGCCTGGCGCAGTGGTTCACG	3	175948890	R	rs149000820;rs559215644	1;13		TRUE										3:16C0A9G22
cg10703331	cg10703331	0076669383	CRATATTAACTCCTCCTAAAAAACRAAACCTCACTTATCTACTCAATACC			II			CCTCCTACAAGACCAGGTCTCCAGTAATGAAATCAGTTTTCCAAGCAGTTACTTAATTAA[CG]GCATTGAGTAGACAAGTGAGGTCCCGCCCCCTAGGAGGAGCTAACACCGCGGACCGAATC	37	7	138144619	CGGCATTGAGTAGACAAGTGAGGTCCCGCCCCCTAGGAGGAGCTAACACC	3	175953761	F	rs556421504	38		TRUE	TRIM24;TRIM24	NM_015905;NM_003852	TSS1500;TSS1500	chr7:138144667-138146023	N_Shore	TRIM24	ENSMMUT00000004244	TSS1500	N_Shore	1:6A43
cg06386929	cg06386929	0008623417	AAAAAAATTAAAAATTCATTTATTAACAACCATCCACCTAATTCAATCCA	0084637323	AAAAAAATTAAAAATTCATTTATTAACGACCATCCGCCTAATTCGATCCG	I	C	Grn	CTTAATTAACGGCATTGAGTAGACAAGTGAGGTCCCGCCCCCTAGGAGGAGCTAACACCG[CG]GACCGAATCAGGCGGATGGTCGTTAACAAATGAACCCTTAATCTTTTCAGAGGAGGAAAC	37	7	138144670	GAAAAGATTAAGGGTTCATTTGTTAACGACCATCCGCCTGATTCGGTCCG	3	175953812	R				TRUE	TRIM24;TRIM24	NM_015905;NM_003852	TSS1500;TSS1500	chr7:138144667-138146023	Island	TRIM24	ENSMMUT00000004244	TSS1500	N_Shore	2:24A15C9
cg26889928	cg26889928	0090753375	AAATATTCTAATAACACACRACRCAAATATCCAACAAATTAAACCRAACC			II			CGAGCGGGGAGAACGAGGCCGAGAGTCGGCAGGGCCCGGACTCGGAGCGCGGCGGCGAGG[CG]GCCCGGCTCAACCTGTTGGACACTTGCGCCGTGTGCCACCAGAACATCCAGAGCCGGGCG	37	7	138145433	CGGCCCGGCTCAACCTGTTGGACACTTGCGCCGTGTGCCACCAGAACATC	3	175954572	F				TRUE	TRIM24;TRIM24	NM_003852;NM_015905	1stExon;1stExon	chr7:138144667-138146023	Island	TRIM24	ENSMMUT00000004244	1stExon	Island	0:50
cg06650216	cg06650216	0086702426	AACATAAACACAAACAACATAAAATAACACTAAAACACAAACAAACAACA	0057758521	AACATAAACGCGAACAACATAAAATAACGCTAAAACGCGAACAAACAACG	I	C	Grn	CACCAGAACATCCAGAGCCGGGCGCCCAAGCTGCTGCCCTGCCTGCACTCTTTCTGCCAG[CG]CTGCCTGCCCGCGCCCCAGCGCTACCTCATGCTGCCCGCGCCCATGCTGGGCTCGGCCGA	37	7	138145531	CGCTGCCTGCCCGCGCCCCAGCGCTACCTCATGCTGCCCGCGCCCATGCT	3	175954670	F				TRUE	TRIM24;TRIM24	NM_003852;NM_015905	1stExon;1stExon	chr7:138144667-138146023	Island	TRIM24	ENSMMUT00000004244	1stExon	Island	1:8A41
cg23079041	cg23079041	0085667915	TCCTAATTCCTATAAAAAACATTTTTCTTTTAAATATATTATACCAAACC			II			GGTGATCCGCCTGCCTCAGCCTCTCAAAGTGCTGGGATTACAGGCATGAGCCACCGCACC[CG]GCCTGGTATAATACATTTAAAAGAAAAATGTCTTCTATAGGAATTAGGAATCCTGACTAC	37	7	138156581	CGGCCTGGTATAATACATTTAAAAGAAAAATGTCTTCTATAGGAATTAGG	3	175964992	F				TRUE	TRIM24;TRIM24	NM_003852;NM_015905	Body;Body			TRIM24	ENSMMUT00000004244	Body		1:12G37
cg22431333	cg22431333	0039706551	CTTATCTCATAACCTTCACTATAATATCTAAATAACTACAATCCAAACCC			II			CCTTGTGCTGGCTTATCTCATAACCTTCACTATGGTGTCTAGATGGCTACAATCCAGGCC[CG]CCCAGGCATGTCTCATGACTTTCACTGAGCTGCTTAGATAAAACAATGCTTGAAGTTACT	37	7	138212932	CGGGCCTGGATTGTAGCCATCTAGACACCATAGTGAAGGTTATGAGATAA	3	176023904	R	rs536885407	1			TRIM24;TRIM24	NM_003852;NM_015905	Body;Body			TRIM24;TRIM24	ENSMMUT00000004244;ENSMMUT00000004240	Body;Body		1:28G21
cg21677767	cg21677767	0042713175	TAATAATACAAACATACCTCATTTTACTAAACTTTACTTTACTACRCTTC			II			GCTGATTTTCTCAATGTGGTGTTGTCACAAACCTTAAATTTGTAAAATTTACAGTACTTA[CG]AAGCGCAGTAAAGCAAAGCTCAGTAAAATGAGGTATGCTTGTATTACTACCTCTAAATGA	37	7	138227378	CGAAGCGCAGTAAAGCAAAGCTCAGTAAAATGAGGTATGCTTGTATTACT	3	176032070	F	rs191333409;rs149625315	0;5			TRIM24;TRIM24	NM_003852;NM_015905	Body;Body			TRIM24;TRIM24	ENSMMUT00000004244;ENSMMUT00000004240	Body;Body		3:5T23G8A11
cg13878966	cg13878966	0088750278	ATACTTTTCTCTACRAATTTAATAATTTTTAACATACCAAATCTTTAATC			II			TGGGAGAAAAAGTACTTTTCTCTGCGGGTTTAATGGTTTTTGACATGCCAAATCTTTAAT[CG]CAATAGACTTCCCCACTTCCTGCCATGAACCTGAAAGGCAGCTTTATCAGTATCTAAAGT	37	7	138310039	TACTTTTCTCTGCGGGTTTAATGGTTTTTGACATGCCAAATCTTTAATCG	3	176117118	F	rs373286186	2			SVOPL;SVOPL	NM_174959;NM_001139456	Body;Body			SVOPL	ENSMMUT00000030500	Body		0:50
cg03388670	cg03388670	0007771416	ACTAAACCACTAAAAATAATCCTCCATACTACCTTTTATAATTTCTCTCC			II			GCTACCAGAGCCCTCAGCATGAAGAGGAAGCCAATCAGGCCGGCACTAGAAAACAGGAAG[CG]GAGAGAAATTATAAAAGGCAGCATGGAGGACCACCTCCAGTGGCCCAGCTTCGAGTGCAC	37	7	138310811	CGGAGAGAAATTATAAAAGGCAGCATGGAGGACCACCTCCAGTGGCCCAG	3	176117889	F	rs144638129;rs6950103;rs552590572	0;1;45			SVOPL;SVOPL;SVOPL;SVOPL	NM_001139456;NM_174959;NM_174959;NM_001139456	ExonBnd;ExonBnd;Body;Body			SVOPL	ENSMMUT00000030500	Body		3:11G28C0A8
cg00919398	cg00919398	0050727254	CTTAAAAAACAAATAACATATTACAACACTAACATAAATTCATCCTTATC			II			ATTTCTGGAACCTTGGAAGGCAAGTGGCATATTGCAACACTGGCATGGATTCATCCTTGT[CG]TTTCAGAAAGAAGCAACTTCATCCAAACCTCACGAGTATTCCAGCCAAAATCCAGTCACG	37	7	138312290	CGACAAGGATGAATCCATGCCAGTGTTGCAATATGCCACTTGCCTTCCAA	3	176119398	R	rs560032825	11			SVOPL;SVOPL	NM_174959;NM_001139456	Body;Body			SVOPL	ENSMMUT00000030500	Body		1:42T7
cg11135394	cg11135394	0043772940	AAAACAACTTCATCCAAACCTCACRAATATTCCAACCAAAATCCAATCAC			II			CGTTTCAGAAAGAAGCAACTTCATCCAAACCTCACGAGTATTCCAGCCAAAATCCAGTCA[CG]TTGTCATCAATTTCAAGACTTTTTACATATACTTTACCCACGTGGGTCCAGGAATGATAA	37	7	138312350	CGTGACTGGATTTTGGCTGGAATACTCGTGAGGTTTGGATGAAGTTGCTT	3	176119458	R	rs111754711;rs148480356;rs80223219	49;23;2			SVOPL;SVOPL	NM_174959;NM_001139456	Body;Body			SVOPL	ENSMMUT00000030500	Body		2:7A14T27
cg03597314	cg03597314	0089693829	ACATACCAAAAACRATTATACTCAACTATCTTATAATCTTACAACTATCC			II			ATTCACAAAGCACATGCCAAAAACGGTTGTACTCAGCTATCTTATAATCTTACAGCTATC[CG]TGGTTTTGAGTTAATTATCTCTGTTAAGACTTTTTCTTTTTGCAACTGTTTTTACTGTTT	37	7	138317629	CGGATAGCTGTAAGATTATAAGATAGCTGAGTACAACCGTTTTTGGCATG	3	176125019	R	rs79817363;rs533860332;rs7791780;rs373931409	49;47;11;1			SVOPL;SVOPL	NM_174959;NM_001139456	Body;Body			SVOPL	ENSMMUT00000030500	Body		2:12A23G13
cg06537575	cg06537575	0012678555	TAACTACTTCTAAATCCCAACCTTTAAAAATTCAAATAAAACCACTTAAC			II			TAACCAACCCATGACTGCTTCTAAGTCCCAACCTTTAAAAGTTCAAATAGAGCCACTTAG[CG]GCCTTCCTTCCTTTAATCCTTCTGGGTAGAGATTTCTTAGAACTCTATAATACCCGCATC	37	7	138347530	GACTGCTTCTAAGTCCCAACCTTTAAAAGTTCAAATAGAGCCACTTAGCG	3	176150327	F	rs539798386	1		TRUE	SVOPL;SVOPL	NM_001139456;NM_174959	Body;Body	chr7:138348962-138349444	N_Shore	SVOPL	ENSMMUT00000030500	Body		0:50
cg20482223	cg20482223	0093622867	CTACATAATTTTCAATATCCTCTTTAACCTCCTAACTAACAAATATAACC			II			CCAAAAGAATACACAAAAGACAATTCCAAATGCTACTGTGAGGCCCCACCTACCTTCCAG[CG]GCCATATCTGTCAGCCAGGAGGCCAAAGAGGATACTGAAAACCATGTAGCCAAAAAACAC	37	7	138347826	CGGCCATATCTGTCAGCCAGGAGGCCAAAGAGGATACTGAAAACCATGTA	3	176150621	F	rs77230230;rs201925457	43;51		TRUE	SVOPL;SVOPL	NM_001139456;NM_174959	Body;Body	chr7:138348962-138349444	N_Shore	SVOPL	ENSMMUT00000030500	1stExon		0:50
cg01995852	cg01995852	0047622903	ACTATAATAAAAACTCTAAAAACCACAACCTTACACAAAAACCACTAATC			II			GGCACACAAAAACTGTAATAAGGACTCTGAAAACCACAGCCTTGCACAAAGACCACTGAT[CG]CTTGAGCCCAGGAGCTCAAGGCCAGCCTGAGCAACAGAGTGCATCACTGTCTCAAAAACA	37	7	138350700	CTGTAATAAGGACTCTGAAAACCACAGCCTTGCACAAAGACCACTGATCG	3	176153766	F	rs551245051	1			SVOPL	NM_001139456	Body	chr7:138348962-138349444	S_Shore					3:28G5A10A4
cg00979695	cg00979695	0024675888	AACTTATTTTTATAATAATAAATTAACTTTCTAAAACTAATAATCCACAC			II			TCTTTGGCTCTAACAACGAAAGACAAAGTGGAAAAAATTGCTTCTGCAGGGAAGGGAATG[CG]TGTGGACTATCAGCTTCAGAAAGCCAACCCATTATTATAAAAACAAGTTAATACGGGGGG	37	7	138363322	ACTTGTTTTTATAATAATGGGTTGGCTTTCTGAAGCTGATAGTCCACACG	3	176166004	R	rs182132528	11		TRUE	SVOPL	NM_001139456	Body							0:50
cg02403144	cg02403144	0038729870	ATATACCAAACACACTACACACAAAATTTCCTAAAACCCTCACAAAAATC			II			GGATAGTTAGTATATGCCAGGCACACTACACACAAAATTTCCTGAAGCCCTCACAAAAAT[CG]AATGAGGTATGTATTTTTATCCTCTTTTCACACCGGGCCTCTGGAACCAAGCAGCTCAGT	37	7	138363932	TATGCCAGGCACACTACACACAAAATTTCCTGAAGCCCTCACAAAAATCG	3	176166348	F	rs12535253;rs10250706;rs201960026;rs544607734	38;33;26;1			SVOPL	NM_001139456	TSS200							3:11T18C9G9
cg19987512	cg19987512	0077639567	AAACCTATCTTAAATCAACTCTATAAACCTCAATATCCCTACTTCTATTC			II			GGCCAGGCCATGAGCCTGTCTTGGGTCAACTCTGTGGGCCTCAATGTCCCTGCTTCTGTT[CG]TTATTCCCATACAGACATCAATGTGCCTGACTTCCCTGATTACTGTTGCATTGAGATTTT	37	7	138386569	CGAACAGAAGCAGGGACATTGAGGCCCACAGAGTTGACCCAAGACAGGCT	3	176186633	R	rs79672975;rs13238715;rs548000688	25;24;2												1:4A45
cg21697178	cg21697178	0016719291	TTCATATACTAAATAAAAAAAACCACAACATCCCCTACCTCCATAATAAC			II			TTTATGTTTTATTAATTTACAGAGTTCAGTTCCTCTCCTCAATGACATGGAGGGGAATGA[CG]TCATCATGGAGGCAGGGGATGCTGTGGCTCTCCTCACTCAGTACATGAAGTGCAAAGGCT	37	7	138393154	CGTCATCATGGAGGCAGGGGATGCTGTGGCTCTCCTCACTCAGTACATGA	3	176192398	F	rs574961021;rs184604813	1;44			ATP6V0A4;ATP6V0A4;ATP6V0A4	NM_130841;NM_130840;NM_020632	Body;Body;Body			ATP6V0A4;ATP6V0A4	ENSMMUT00000009173;ENSMMUT00000009172	Body;Body		2:8C15G25
cg01079345	cg01079345	0020740286	CACCTTAATAAACCAAAAATACCAATTAACAACRACTTCCTACAACAAAC			II			TTCATCTTCTGCACCTTGATGAGCCAGGAGTGCCAGTTGGCAGCGGCTTCCTGCAGCAGG[CG]CTGGCGGTGAGACTCTGTTTGTGTTATGACCTATACAAAAAACAACACACAGGAAAACAG	37	7	138437551	CGCCTGCTGCAGGAAGCCGCTGCCAACTGGCACTCCTGGCTCATCAAGGT	3	176236580	R	rs200264213;rs144697860	48;35			ATP6V0A4;ATP6V0A4;ATP6V0A4	NM_130841;NM_130840;NM_020632	Body;Body;Body			ATP6V0A4;ATP6V0A4	ENSMMUT00000009173;ENSMMUT00000009172	Body;Body		1:32A17
cg03793972	cg03793972	0055733175	ATATCCTCTACACTAAATCATTTCTACTTCTATAAAACTACATATAACAC			II			TTAATGTATTAATATCCTCTGCACTGAGTCATTTCTGCTTCTATGGAGCTACATGTAACA[CG]ATTCTGTAAAATCCAAAACAAGTTAGCCATGCAGTTGGATTACTCTGGAGCAGCTGATGA	37	7	138440886	CGTGTTACATGTAGCTCCATAGAAGCAGAAATGACTCAGTGCAGAGGATA	3	176239893	R	rs146869145;rs549240462	26;21			ATP6V0A4;ATP6V0A4;ATP6V0A4	NM_130841;NM_130840;NM_020632	Body;Body;Body			ATP6V0A4;ATP6V0A4	ENSMMUT00000009173;ENSMMUT00000009172	Body;Body		3:10C20C9C8
cg27360965	cg27360965	0015665544	CAATATACAACTTCCACCTAAAAAAACAATTATAACAAACACATCTCCTC			II			CAGCCACACAGCAATATGCAGCTTCCACCTGGAGAAACAGTTGTGACAAACACATCTCCT[CG]CTTCGAAACACAGACACCATCTTGGCCCAGCCTCGGTCTACAGGAGAAAAAGAAAAAGAT	37	7	138455971	AATATGCAGCTTCCACCTGGAGAAACAGTTGTGACAAACACATCTCCTCG	3	176255387	F	rs199577631	26			ATP6V0A4;ATP6V0A4;ATP6V0A4	NM_130841;NM_130840;NM_020632	Body;Body;Body			ATP6V0A4	ENSMMUT00000009172	1stExon		0:50
cg21048168	cg21048168	0056720915	CTATTATATCAACACTAACCTATTATAAATAAAAACAAACCTACCCCACC			II			AGGAGGCAGCTCTGTTGTATCAACACTGGCCTGTTGTGGGTGAAGACAAACCTGCCCCAC[CG]GCCAGCCTGCTCAGCCCCCGCCCCACCTGTGCCCTCTGCCATGACCTTAAGTTCCCAGCA	37	7	138458827	TGTTGTATCAACACTGGCCTGTTGTGGGTGAAGACAAACCTGCCCCACCG	3	176258244	F	rs145776020	42		TRUE	ATP6V0A4;ATP6V0A4;ATP6V0A4	NM_130840;NM_020632;NM_130841	5'UTR;5'UTR;TSS200							2:13G17G18
cg18657953	cg18657953	0047739572	AATACTTCCTACTAAAAACTTAAAATCATAACAAAAAACACAAATAAAAC			II			CAACACTGGCCTGTTGTGGGTGAAGACAAACCTGCCCCACCGGCCAGCCTGCTCAGCCCC[CG]CCCCACCTGTGCCCTCTGCCATGACCTTAAGTTCCCAGCAGGAAGCATTCATTTATTTTC	37	7	138458847	ATGCTTCCTGCTGGGAACTTAAGGTCATGGCAGAGGGCACAGGTGGGGCG	3	176258264	R					ATP6V0A4;ATP6V0A4;ATP6V0A4	NM_130841;NM_130840;NM_020632	TSS200;5URT;5URT							2:35T3A10
cg24007833	cg24007833	0075665528	AAAAATAAAAAACTCCTTATAAAATACCCAATAACTAAAATTCAACTTCC			II			TACTTTCAAAGGAAAATAGAAGACTCCTTATGAAATGCCCAATGGCTGAAATTCAGCTTC[CG]CTGTGGCCCAGGTAAAAAGAGACAGAAGCATATGTGATATGTGCCCTTTTCCTTTGGAGG	37	7	138459617	AAAATAGAAGACTCCTTATGAAATGCCCAATGGCTGAAATTCAGCTTCCG	3	176259031	F	rs144096636	1		TRUE	ATP6V0A4;ATP6V0A4;ATP6V0A4	NM_130840;NM_020632;NM_130841	5'UTR;5'UTR;TSS1500							1:35A14
cg17802552	cg17802552	0003750110	CAAAAACACTTCCACACATAACAAACTATATACACACAAACRATTCCCTC			II			CCATTCATGCGCAGGAACACTTCCACACATGGCAGGCTGTGTGCACACAGACGATTCCCT[CG]CCTTTATAGGTGCTATTCCTTTGACTTGAAAAGCCCATCAACTCTAATCTGCACATACAA	37	7	138481308	AGGAACACTTCCACACATGGCAGGCTGTGTGCACACAGACGATTCCCTCG	3	176279866	F	rs577247233;rs541328069;rs117135954;rs77744489	48;41;11;1		TRUE	TMEM213;ATP6V0A4;ATP6V0A4	NM_001085429;NM_130840;NM_020632	TSS1500;5'UTR;5'UTR							2:3C4A41
cg02811197	cg02811197	0085796487	AACCTTCCCCTTTACTTCCTAACTTTATTTCAAATTCCTCTACCAAACAC			II			AATCTCTACAGAACCTTCCCCTTTGCTTCCTGACTTTGTTTCAAATTCCTCTACCAGGCA[CG]CAGAAGCTTAGCCCACAGCTCTCCTCTTGCCTCCCCACCTCACATGCCTTGGCTCACCTG	37	7	138481741	ACCTTCCCCTTTGCTTCCTGACTTTGTTTCAAATTCCTCTACCAGGCACG	3	176280612	F	rs574764551;rs543735128;rs60793465;rs186674158	34;30;2;1		TRUE	TMEM213;ATP6V0A4;ATP6V0A4	NM_001085429;NM_130840;NM_020632	TSS1500;5'UTR;5'UTR							3:20G12C5C10
cg26349773	cg26349773	0069667523	ATTTACTAAAATCTCACCCATCAAAAAACCAAAATAATATCTCTTAATCC			II			AGGAAAAAGTTATTTGCTGGAGTCTCACCCATCAGGGGACCAAAATGATATCTCTTGGTC[CG]CTGTGTCCTGAAGGCTCCTTCTCAGCCCCACTGGGCTGTCGTGCTTTGCAATCCTCCCTG	37	7	138483273	CGGACCAAGAGATATCATTTTGGTCCCCTGATGGGTGAGACTCCAGCAAA	3	176282209	R				TRUE	TMEM213;ATP6V0A4;ATP6V0A4	NM_001085429;NM_130840;NM_020632	Body;TSS1500;TSS1500							2:23A12C13
cg02708932	cg02708932	0088756552	CCACTACCAAAAATATTAATATTAAAATTCAAAACRTACACTCTTAAACC			II			CTCTTCTGTAGCCACTGCCAGGGGTGTTGGTGTTGAGGTTCAAGACGTGCACTCTTGAGC[CG]CTGAGCCTGAACCCAGGTCCAGCTTCCATGACTCACTAGCTATGCGACCTCGAGCAAATG	37	7	138483788	CGGCTCAAGAGTGCACGTCTTGAACCTCAACACCAACACCCCTGGCAGTG	3	176282725	R	rs567129574;rs536170440;rs555975667;rs139431634	45;30;17;1			TMEM213;ATP6V0A4;ATP6V0A4	NM_001085429;NM_130840;NM_020632	Body;TSS1500;TSS1500							3:13A23T0G11
cg22939524	cg22939524	0067640255	AATCAATAACACACACTAAACATCCAATATAAACTAAATTATAAACACCA	0047664274	AATCGATAACACGCACTAAACATCCGATATAAACTAAATTATAAACGCCG	I	A	Red	TCCAGAAACTGGAGTCGGTGGCACGCACTGGGCATCCGATGTAGGCTGAGTTGTGGACGC[CG]GGGGGCCTCCTGTAGGTGCCATCGCTGTCTGTGGTGATGAGCCGGTCCTTCTCAGCGTCG	37	7	138552753	AGTCGGTGGCACGCACTGGGCATCCGATGTAGGCTGAGTTGTGGACGCCG	3	176352722	F	rs185945306	45		TRUE	KIAA1549;KIAA1549	NM_001164665;NM_020910	Body;Body	chr7:138552661-138552870	Island	KIAA1549	ENSMMUT00000009174	Body	Island	3:6C0A26C15
cg12746652	cg12746652	0099773344	CTCCTATAAATACCATCRCTATCTATAATAATAAACCRATCCTTCTCAAC			II			CGCCGGGGGGCCTCCTGTAGGTGCCATCGCTGTCTGTGGTGATGAGCCGGTCCTTCTCAG[CG]TCGGCAGGACAGCCGTTGACCTGGTGTTTCCGGCGAGGCTTGGGAGAACGTTTTATCCGT	37	7	138552810	CGCTGAGAAGGACCGGCTCATCACCACAGACAGCGATGGCACCTACAGGA	3	176352779	R	rs372640527;rs558880858	34;1		TRUE	KIAA1549;KIAA1549	NM_001164665;NM_020910	Body;Body	chr7:138552661-138552870	Island	KIAA1549	ENSMMUT00000009174	Body	Island	1:13G36
cg26616078	cg26616078	0049690523	CACTATCTATAATAATAAACCAATCCTTCTCAACATCAACAAAACAACCA	0024679113	CGCTATCTATAATAATAAACCGATCCTTCTCAACGTCGACAAAACAACCG	I	T	Red	TGTAGGTGCCATCGCTGTCTGTGGTGATGAGCCGGTCCTTCTCAGCGTCGGCAGGACAGC[CG]TTGACCTGGTGTTTCCGGCGAGGCTTGGGAGAACGTTTTATCCGTGAGCTGCCAGGAAAA	37	7	138552825	CGGCTGTCCTGCCGACGCTGAGAAGGACCGGCTCATCACCACAGACAGCG	3	176352794	R	rs372640527;rs558880858	49;16		TRUE	KIAA1549;KIAA1549	NM_001164665;NM_020910	Body;Body	chr7:138552661-138552870	Island	KIAA1549	ENSMMUT00000009174	Body	Island	0:50
cg04612276	cg04612276	0095745410	CRAATATACCRCAAAACACAAATACAAATCRACAAAATCCTAAACCCCAC			II			CTAGCGCAGAGCCCCAGCCCACCTCTTCCTGGGCTCTATGAACACGGAGGGCACGCTGGC[CG]TGGGGTCCAGGATCTTGTCGATCTGCATCTGTGCCCTGCGGTACACCCGGTGTCGCTCCT	37	7	138554322	GGGTGTACCGCAGGGCACAGATGCAGATCGACAAGATCCTGGACCCCACG	3	176354320	R	rs28523576	21		TRUE	KIAA1549;KIAA1549	NM_001164665;NM_020910	Body;Body	chr7:138554231-138554499	Island	KIAA1549	ENSMMUT00000009174	Body	Island	1:33C16
cg12854762	cg12854762	0095678544	CAAACAAATCTTATTACAATAATACTCAATCTCAAACTTATACCACAACA	0075711210	CAAACGAATCTTATTACGATAATACTCGATCTCAAACTTATACCGCAACG	I	C	Grn	GCGCTTGGCGCGCAGGCGGATCTTGTTGCGATGGTGCTCGATCTCAGACTTGTGCCGCAG[CG]CGGTCTGAATCTGAGGAAGGGTGAGGGAGAGAAAGACAGCCATAGAGGTCCCGGGAAGCT	37	7	138554496	CAGGCGGATCTTGTTGCGATGGTGCTCGATCTCAGACTTGTGCCGCAGCG	3	176354494	F	rs528797020	2		TRUE	KIAA1549;KIAA1549	NM_001164665;NM_020910	Body;Body	chr7:138554231-138554499	Island	KIAA1549	ENSMMUT00000009174	Body	Island	0:50
cg22625953	cg22625953	0094712357	TAATTTTATTACTTTCCACCACTCAATCAACTAAAAAAAAACACTAAACA	0064702894	TAATTTTATTACTTTCCGCCACTCGATCGACTAAAAAAAAACGCTAAACG	I	A	Red	ATACCTCTTTGTTGATTTTATTGCTTTCCGCCACTCGGTCGGCTGGGGAGGGGCGCTGGA[CG]GGAGGTGCCGGGATCGGCTGCATGGCGATAAGCTGGATCTTACTGGGGACCCGCCGGCTA	37	7	138555959	TGATTTTATTGCTTTCCGCCACTCGGTCGGCTGGGGAGGGGCGCTGGACG	3	176355953	F	rs61744110;rs376635509;rs555764778;rs569279130	39;22;17;2		TRUE	KIAA1549;KIAA1549	NM_001164665;NM_020910	Body;Body	chr7:138554231-138554499	S_Shore	KIAA1549	ENSMMUT00000009174	Body	S_Shore	3:11G4T17A15
cg18077636	cg18077636	0012697586	AAATACCRAAATCRACTACATAACRATAAACTAAATCTTACTAAAAACCC			II			CGCTGGACGGGAGGTGCCGGGATCGGCTGCATGGCGATAAGCTGGATCTTACTGGGGACC[CG]CCGGCTAGCCTCCGGGGGGCGGGAGATCCTGTCCACGTGCTCGAAGATGGAGGCTGATGA	37	7	138556012	GGTGCCGGGATCGGCTGCATGGCGATAAGCTGGATCTTACTGGGGACCCG	3	176356006	F	rs538170892;rs558389108;rs566800606	45;27;4		TRUE	KIAA1549;KIAA1549	NM_001164665;NM_020910	Body;Body	chr7:138554231-138554499	S_Shore	KIAA1549	ENSMMUT00000009174	Body	S_Shore	2:23A2G23
cg20032836	cg20032836	0076720474	AACCAATTAATCTTCTTAAATATAAATAACTAACTCTTTCTACTCAACCC			II			ACAGTAGAGATAATCCCAATACACTTTAATTTTGAAAAAAGAGAAAGAGAAAAATGAAGA[CG]GGCTGAGTAGAAAGAGCTAGTTACTCACACTTAAGAAGATCAACTGGCCAGGCACAATGG	37	7	138557322	CGGGCTGAGTAGAAAGAGCTAGTTACTCACACTTAAGAAGATCAACTGGC	3	176357359	F	rs73468173	0			KIAA1549;KIAA1549	NM_001164665;NM_020910	Body;Body	chr7:138554231-138554499	S_Shelf	KIAA1549	ENSMMUT00000009174	Body	S_Shelf	1:40G9
cg13387211	cg13387211	0025658955	AATAAATCATCACCTTCTATACCAATAAAAATTTAACAACCAATCTATAC			II			CTCACAAACTGAGTGAGTCATCACCTTCTATACCAATAGAAATTTGGCAACCAGTCTGTG[CG]TATTATGCACAAAACAAAAGCCATCTACACACAGAAGGAAAACCTAGAGGGAACACTGCC	37	7	138574528	CGCACAGACTGGTTGCCAAATTTCTATTGGTATAGAAGGTGATGACTCAC	3	176374716	R	rs115693600;rs140249505;rs529579148	32;3;2			KIAA1549;KIAA1549	NM_001164665;NM_020910	Body;Body			KIAA1549	ENSMMUT00000009174	Body		1:41A8
cg18589526	cg18589526	0022802834	ATATTCTCCAAACATCCTTATACTCCTAAATATCTACTTTCRAATAACTC			II			CCCCCTCCTCTGTGTTCTCCAGACATCCTTATACTCCTGGATGTCTGCTTTCGGATGGCT[CG]TCCTTCTCCCTTGCTAAAGCCCTGGAATGCAGAGATCGCGTGCTATTTGTGTTGGTAACT	37	7	138575872	CGAGCCATCCGAAAGCAGACATCCAGGAGTATAAGGATGTCTGGAGAACA	3	176376065	R				TRUE	KIAA1549;KIAA1549	NM_001164665;NM_020910	Body;Body			KIAA1549	ENSMMUT00000009174	Body		3:31A7T3C6
cg20883002	cg20883002	0094646308	TTTAATAACTAACACAACTTTCCCCTTAAACTATAAAAATCTCTTTCTAC			II			GACATATTCTGCCCCAGACCCAGCGCTCCGACGAATTTTCCCACCAGGAGATGGAGCTGA[CG]TAGAAAGAGATCCCCACAGCTCAAGGGGAAAGCTGTGCCAGCTACTAAAATGAACAACTT	37	7	138592815	TTAGTAGCTGGCACAGCTTTCCCCTTGAGCTGTGGGGATCTCTTTCTACG	3	176392952	R	rs566900607	0			KIAA1549;KIAA1549	NM_001164665;NM_020910	Body;Body			KIAA1549	ENSMMUT00000009174	Body		0:50
cg16989867	cg16989867	0081617321	CRCCCATTTTAACTAAATCTTCTTTATTCTCAACTCTAACACCTCCTAAC			II			GAATGGCTTTGGAGAAAGAGGCCAGGACAGACACGTGACCGTCTAGAGCACTGATTTGGT[CG]TCAGGAGGTGTCAGAGTTGAGAACAAAGAAGACTCAGTTAAAATGGGCGTTGTGTGGACA	37	7	138601935	GCCCATTTTAACTGAGTCTTCTTTGTTCTCAACTCTGACACCTCCTGACG	3	176401624	R	rs375533818;rs189823881	9;50		TRUE	KIAA1549;KIAA1549	NM_001164665;NM_020910	Body;Body			KIAA1549	ENSMMUT00000009174	1stExon		0:50
cg19802368	cg19802368	0019718162	CTAACCRTTCTAAAATATCACCATAATCAAACTTCCCTTCTAATTCTCTC			II			AAGCTGAGGTAAAATGAGCTTCTGAATCCGTCAGTGAAACCGTAGACGCTTCAACAAACT[CG]AGAGAATCAGAAGGGAAGCTTGACCATGGTGACACCTCAGAACGGCTAGGTAGCAACATG	37	7	138602190	CGAGAGAATCAGAAGGGAAGCTTGACCATGGTGACACCTCAGAACGGCTA	3	176401879	F	rs201109912;rs570062746;rs532187532	1;21;44		TRUE	KIAA1549;KIAA1549	NM_001164665;NM_020910	Body;Body			KIAA1549	ENSMMUT00000009174	1stExon		3:28C6G2C11
cg20778684	cg20778684	0077652910	CTCATTAAAAAAATACTACTTTCTTCCAACACRATCATACACAAAATCTC			II			CTACGACGCTACTCATTAGAGAGATGCTGCTTTCTTCCAGCACGGTCATGCACAGAGTCT[CG]GCACCATCCCCTGATCCCACGTCTTTCTCCATGAGGCTCGTGGCCAGAACTTGCTGAGGT	37	7	138603027	TCATTAGAGAGATGCTGCTTTCTTCCAGCACGGTCATGCACAGAGTCTCG	3	176402716	F	rs183368912	1		TRUE	KIAA1549;KIAA1549	NM_001164665;NM_020910	Body;Body			KIAA1549	ENSMMUT00000009174	1stExon		1:38G11
cg22172724	cg22172724	0037624945	AAAACACAATACAAACCRCACACCAAATATATAATCTAAATAAAAACACC			II			TTGCTGAGGTGAAGGCACAGTGCAGGCCGCACACCAAGTGTATGGTCTGAATGAGGACAC[CG]GGCTCAGGATATGAGTGTTGTCCACAGGACCGGGGAGGGCTGAATTGCTATGCAATTCGG	37	7	138603139	AGGCACAGTGCAGGCCGCACACCAAGTGTATGGTCTGAATGAGGACACCG	3	176402828	F	rs374082447	1		TRUE	KIAA1549;KIAA1549	NM_001164665;NM_020910	Body;Body			KIAA1549	ENSMMUT00000009174	1stExon		2:18G5C25
cg05563450	cg05563450	0045807968	TAAAAAAAACCATCTCTCCAAAAACATACCCCACTATAACTACATCRCAC			II			ACGCAAATGCAAGAGGAGTTGAAAGCAATGGAGAATGTGTCCTGCTGAATGCAAGGGCTG[CG]TGCGATGCAGTCACAGTGGGGTATGTTCTTGGAGAGATGGTTTCTTCTAGGCTTTGACTC	37	7	138603324	AGAAGAAACCATCTCTCCAAGAACATACCCCACTGTGACTGCATCGCACG	3	176403016	R	rs557237781;rs370573254	1;27		TRUE	KIAA1549;KIAA1549	NM_001164665;NM_020910	Body;Body			KIAA1549	ENSMMUT00000009174	1stExon		2:19A7C22
cg01268345	cg01268345	0034724229	CTATAAACATCAATAAAATAAAACACCAAATTCCTACCAAAAATTAAAAC			II			TTGATAAATGACTGTAAGCATCAGTAGGATAAAGCACCAAATTCCTGCCAGGAGTTGGAA[CG]ATGCCCTCAGAGGTGCGAAAAGCTGACCGAAAGGTGTGGAAATGACTGGCGGACTCAGCA	37	7	138603645	TGTAAGCATCAGTAGGATAAAGCACCAAATTCCTGCCAGGAGTTGGAACG	3	176403337	F				TRUE	KIAA1549;KIAA1549	NM_001164665;NM_020910	Body;Body			KIAA1549	ENSMMUT00000009174	1stExon		0:50
cg11448883	cg11448883	0077614149	ATAAAACACCAAATTCCTACCAAAAATTAAAACRATACCCTCAAAAATAC			II			GCATCAGTAGGATAAAGCACCAAATTCCTGCCAGGAGTTGGAACGATGCCCTCAGAGGTG[CG]AAAAGCTGACCGAAAGGTGTGGAAATGACTGGCGGACTCAGCATATGCCGCTGGTTGTCG	37	7	138603662	CGCACCTCTGAGGGCATCGTTCCAACTCCTGGCAGGAATTTGGTGCTTTA	3	176403354	R	rs112263100;rs376519473	2;1		TRUE	KIAA1549;KIAA1549	NM_001164665;NM_020910	Body;Body			KIAA1549	ENSMMUT00000009174	1stExon		0:50
cg13386591	cg13386591	0094736441	AAAAAATCAAAACTAAATTAATACAATACATTAAAAATCACACAACTAAC			II			CTCATCTATCAAGAAAATCAGAGCTGGGTTAGTGCAATGCATTGGAAGTCACACAGCTAA[CG]TTTTGTTTCAGGCATGAGAATTTACTCATTTAACAAACATCCATTCACCATAAATATCCA	37	7	138604240	CGTTAGCTGTGTGACTTCCAATGCATTGCACTAACCCAGCTCTGATTTTC	3	176403932	R	rs535943388;rs77895953;rs535291254;rs548722697	37;23;14;1			KIAA1549;KIAA1549	NM_001164665;NM_020910	Body;Body			KIAA1549	ENSMMUT00000009174	TSS200		1:39T10
cg27039074	cg27039074	0055668864	TTTAATTAAATACCTTCCAAATACCAAACTTCAAATCTTAAAACTACTCC			II			GTCTCCTCTAGGCACACACTGGGAGGTTAAAACCCCATTCTAAGTTGCTCCTGTTGTCCT[CG]GAGCAGTCTCAAGACTTGAAGTTTGGCACTTGGAAGGCACCCAATTAAAGGTCAAAGTAC	37	7	138645942	CGGAGCAGTCTCAAGACTTGAAGTTTGGCACTTGGAAGGCACCCAATTAA	3	176442286	F	rs142218094	3			KIAA1549;KIAA1549	NM_001164665;NM_020910	Body;Body							0:50
cg25387996	cg25387996	0086775121	CATAACTCAACCAACATTAATAAAACACTCACTACCATATACTAAACACC			II			GGAGTTGCTAGAGGGCTGTGACTGACTGCCGTATTTCTCTTAGTATCCCAACATCCAGCA[CG]GTGCTCAGCACATGGCAGTGAGTGCTCCATCAATGTTGGCTGAGTCATGCAGACATGTGG	37	7	138647829	CGGTGCTCAGCACATGGCAGTGAGTGCTCCATCAATGTTGGCTGAGTCAT	3	176444141	F	rs185041244	26			KIAA1549;KIAA1549	NM_001164665;NM_020910	Body;Body							3:18T15G0C14
cg18835410	cg18835410	0071666822	CTATAACATTTTAATATCTCTCCTTTCAAACTATTTTCACATATACAAAC			II			CGAAAAAAAGCAAGCTGCCAAACAACATGTAGAATATGATACCATTGCTTTCTGTGTATG[CG]CCTGTACATGTGAAAACAGTCTGAAAGGAGAGATACTAAAATGTCATAGCAGTTGTCTGA	37	7	138650451	CGCCTGTACATGTGAAAACAGTCTGAAAGGAGAGATACTAAAATGTCATA	3	176446691	F	rs116427768	29			KIAA1549;KIAA1549	NM_001164665;NM_020910	Body;Body							3:9C25C12C1
cg02169286	cg02169286	0063616966	AATAATACCTTACAAAAATAATACCAATAACTATTTCCCTAAAAAAATCC			II			TCCATTGTACTAATAATGCCTTGCAGAAGTAATACCAATAGCTATTTCCCTGGAAAGATC[CG]TGGCCAGGGCGCTTTCCAAGAGGTTTTCTTTGAATGTTCTTTGTGTCCTGCTGTACGGGG	37	7	138665283	CGGATCTTTCCAGGGAAATAGCTATTGGTATTACTTCTGCAAGGCATTAT	3	176462068	R	rs142697201	18		TRUE	KIAA1549;KIAA1549	NM_001164665;NM_020910	Body;Body	chr7:138666358-138666972	N_Shore				N_Shore	0:50
cg00837812	cg00837812	0098756449	AAATTTTCTTTAAATATTCTTTATATCCTACTATACRAAAAAACACRACC			II			CGCTTTCCAAGAGGTTTTCTTTGAATGTTCTTTGTGTCCTGCTGTACGGGGGGACACGGC[CG]GCCTGCCCGCATCTGGGGGACGCTGGGCTTGTCCCGGTAATGCAATACTCTTTTAAAGCA	37	7	138665354	CGGCCGTGTCCCCCCGTACAGCAGGACACAAAGAACATTCAAAGAAAACC	3	176462139	R	rs555885420;rs79517735;rs544997607	37;18;12		TRUE	KIAA1549;KIAA1549	NM_001164665;NM_020910	Body;Body	chr7:138666358-138666972	N_Shore				N_Shore	1:32C17
cg00871706	cg00871706	0018779261	CAAACAAAATCAAACTCCTACACTAAAACTCAACATACAAAACAAAAACA	0015772846	CAAACAAAATCGAACTCCTACGCTAAAACTCAACGTACAAAACAAAAACG	I	A	Red	AGGGGACAAAGCCAGACAAAGTCGGGCTCCTGCGCTAGAGCTCAGCGTGCAAGGCAGGGG[CG]AGCAGAGCGCACGCAGCTCTCCCCCGCCTTCCTGCCTTAAGAAGGTGCGGCCACCTCTGC	37	7	138666696	CGCCCCTGCCTTGCACGCTGAGCTCTAGCGCAGGAGCCCGACTTTGTCTG	3	176463431	R	rs529901333	25		TRUE	KIAA1549;KIAA1549	NM_020910;NM_001164665	TSS1500;TSS1500	chr7:138666358-138666972	Island				Island	3:3G18G6C20
cg13877801	cg13877801	0033626979	AAAACCTAAAAAACCCRCRAAACCCTACACTTAACAAACCTTAAACAAAC			II			ACCCTGCGCTCAGGGCCTGGGAGGCCCGCGGGACCCTGCACTTAGCAGGCCTTGAGCAGG[CG]GCTGCTGAAGCGAATGGGCGTGGAGCTGGGGAGACCCGCAAGGCCAGGCCGTTTTAGGGA	37	7	138666834	CGCCTGCTCAAGGCCTGCTAAGTGCAGGGTCCCGCGGGCCTCCCAGGCCC	3	176463569	R	rs77357086;rs188491625;rs564611900	33;21;7		TRUE	KIAA1549;KIAA1549	NM_020910;NM_001164665	TSS1500;TSS1500	chr7:138666358-138666972	Island				Island	1:15T34
cg03684886	cg03684886	0047685279	TATATACCTACAAAAAAATACCCCTATCCTATTCTTAAAAAAAACTATTC			II			AGCCCTTGAAGGGGCTGCCCAGCCTTGCAGCTCCAACTCTTCTGGACTCCTTGCCCTTGG[CG]AATAGTTCTTCCTAAGAATAGGACAGGGGCACTCTTCTGTAGGTACACACCTGGTCCTTA	37	7	138667303	GTGTACCTACAGAAGAGTGCCCCTGTCCTATTCTTAGGAAGAACTATTCG	3	176464041	R	rs537033088	10		TRUE	KIAA1549;KIAA1549	NM_020910;NM_001164665	TSS1500;TSS1500	chr7:138666358-138666972	S_Shore				S_Shore	2:43A4C1
cg03892815	cg03892815	0023677192	ACATTAAATTTATAAAATCTACAAACATACRACTTAACATCAAAAACCCC			II			CAATTTAGAATACATTGAATTTGTAGAGTCTACAGACATGCGACTTGACATCAAAAACCC[CG]ATAAATTACCAAAGAAAACTCTTTTCCAACTATAATGCGATAACTTTCTAACAGCTTAAT	37	7	138708877	CGGGGTTTTTGATGTCAAGTCGCATGTCTGTAGACTCTACAAATTCAATG	3	176507765	R	rs113549716;rs10257544;rs147849829;rs571007787	42;30;24;22		TRUE						ZC3HAV1L	ENSMMUT00000009175	Body		3:0T0G32T15
cg19165946	cg19165946	0023670922	CAAAACAAAAAATTAAACAAACTAATCCTTCTTCACCTAAACATCTAACC			II			TTGACAGGTGTGTGGATATCATGGGAAAGGGTACAGGTAGACCTAAAAGAACAAAGCCCT[CG]GTCAGATGCCCAGGTGAAGAAGGACCAGTCTGTCCAATTCCTTGCCTTGAGCAGCTTTCA	37	7	138719443	CGGTCAGATGCCCAGGTGAAGAAGGACCAGTCTGTCCAATTCCTTGCCTT	3	176517969	F	rs547784231;rs185085992;rs78981235	14;22;47		TRUE	ZC3HAV1L	NM_080660	Body	chr7:138720044-138721019	N_Shore	ZC3HAV1L;ZC3HAV1L	ENSMMUT00000009175;ENSMMUT00000009176	Body;Body	N_Shore	0:50
cg18798750	cg18798750	0079662868	CRATTAAAACACTTACCCAACATATACCRACRACAAAAATACAACTAATC			II			ACCAGCAGTCCCGGTTGGGGCACTTGCCCAGCATGTGCCGGCGGCAGAAGTGCAGCTGGT[CG]CAGGCCTGGCACTCGCCGCGCTGGTAGCGGGCGCAGAGGCGCACAGAGGACACGGCCACC	37	7	138720457	GGTTGGGGCACTTGCCCAGCATGTGCCGGCGGCAGAAGTGCAGCTGGTCG	3	176519043	F	rs544199512	16		TRUE	ZC3HAV1L	NM_080660	1stExon	chr7:138720044-138721019	Island	ZC3HAV1L;ZC3HAV1L	ENSMMUT00000009175;ENSMMUT00000009176	Body;1stExon	Island	0:50
cg23389783	cg23389783	0035716236	AACATTTCCTACTACAAAAAATAAAAACACAAAAAAACCTCAAAAACACA	0059638547	AACGTTTCCTACTACAAAAAATAAAAACGCAAAAAAACCTCGAAAACGCG	I	A	Red	CACCACCCTCCAGGCGGAGGTGCCGCCACCGCCCACCGCGCCGGCCGCCGCCTCGGCCTC[CG]CGTCCCCGAGGCCCTCCTGCGTCTCCACCTCCTGCAGCAGGAAACGCTCGGGCCCGGCGC	37	7	138720575	CGCGTCCCCGAGGCCCTCCTGCGTCTCCACCTCCTGCAGCAGGAAACGCT	3	176519161	F	rs532882453;rs376177836	9;33		TRUE	ZC3HAV1L	NM_080660	1stExon	chr7:138720044-138721019	Island	ZC3HAV1L;ZC3HAV1L	ENSMMUT00000009175;ENSMMUT00000009176	1stExon;1stExon	Island	1:21G28
cg14993712	cg14993712	0064700958	AAAAAACACACTATAAACTCCACCATAATCACTAACACAAACCCTATACA	0076707505	AAAAAACACACTATAAACTCCGCCATAATCGCTAACGCGAACCCTATACG	I	C	Grn	ACCTTGGTGAGGAAGGAGCACACTGTGGGCTCCGCCATGGTCGCTGGCGCGGGCCCTGTG[CG]CGCGGCGCAGCGAGCCGGGGCGGGCAGGCTCCTCCCAGTCACGTCCACGATTTCCAGCGA	37	7	138720786	AAGGAGCACACTGTGGGCTCCGCCATGGTCGCTGGCGCGGGCCCTGTGCG	3	176519372	F	rs548765851;rs189417805	16;7		TRUE	ZC3HAV1L	NM_080660	TSS200	chr7:138720044-138721019	Island	ZC3HAV1L;ZC3HAV1L	ENSMMUT00000009175;ENSMMUT00000009176	TSS200;TSS200	Island	2:11C28A9
cg26322231	cg26322231	0013754184	ACTATTCACTAAAAATCATAAACATAACTAAAAAAAACCTACCCACCCCA	0041802865	ACTATTCGCTAAAAATCGTAAACGTAACTAAAAAAAACCTACCCGCCCCG	I	A	Red	GCACACTGTGGGCTCCGCCATGGTCGCTGGCGCGGGCCCTGTGCGCGCGGCGCAGCGAGC[CG]GGGCGGGCAGGCTCCTCCCAGTCACGTCCACGATTTCCAGCGAACAGCCCGGGGATGGGC	37	7	138720803	CGGGGCGGGCAGGCTCCTCCCAGTCACGTCCACGATTTCCAGCGAACAGC	3	176519393	F	rs550997580	30		TRUE	ZC3HAV1L	NM_080660	TSS200	chr7:138720044-138721019	Island	ZC3HAV1L;ZC3HAV1L	ENSMMUT00000009175;ENSMMUT00000009176	TSS200;TSS200	Island	2:48T0T0
cg14347989	cg14347989	0033772834	CAACCCRAAAATAAACCTAAACCTAACRAAAAATAAACCTACRAAAAACC			II			TTTCCAGCGAACAGCCCGGGGATGGGCCTGGGCCTGGCGAGGGGTGGGCCTGCGGGAGGC[CG]GGCGAGGGGCGGCCCCGGCGCGTGGAAGCAGGGTACGGCGCCTGCGGATCCCCTGGACGT	37	7	138720898	AGCCCGGGGATGGGCCTGGGCCTGGCGAGGGGTGGGCCTGCGGGAGGCCG	3	176519488	F	rs570745667	22		TRUE	ZC3HAV1L	NM_080660	TSS200	chr7:138720044-138721019	Island	ZC3HAV1L;ZC3HAV1L	ENSMMUT00000009175;ENSMMUT00000009176	TSS200;TSS200	Island	3:1T0T1T45
cg02657292	cg02657292	0010676244	AAACCTAAACCTAACAAAAAATAAACCTACAAAAAACCAAACAAAAAACA	0003667146	AAACCTAAACCTAACGAAAAATAAACCTACGAAAAACCGAACGAAAAACG	I	A	Red	CAGCCCGGGGATGGGCCTGGGCCTGGCGAGGGGTGGGCCTGCGGGAGGCCGGGCGAGGGG[CG]GCCCCGGCGCGTGGAAGCAGGGTACGGCGCCTGCGGATCCCCTGGACGTGGACTCAGGCG	37	7	138720909	GGGCCTGGGCCTGGCGAGGGGTGGGCCTGCGGGAGGCCGGGCGAGGGGCG	3	176519499	F	rs570745667	33		TRUE	ZC3HAV1L	NM_080660	TSS200	chr7:138720044-138721019	Island	ZC3HAV1L;ZC3HAV1L	ENSMMUT00000009175;ENSMMUT00000009176	TSS200;TSS200	Island	0:50
cg24251035	cg24251035	0094680992	AACRAAACCTAACCTTAAAAAACTTATATAATAAAAATCACAAAAAACTC			II			GCACCGTTCAGGGCGAAGCCTGGCCTTGAGGGGCTTGTATAGTGGGAGTCACAAAGGACT[CG]CCAACAAGACAACTGGTAGTGCTAGGGAGGCCTGCGGAGAAGGAGAAATAGGTAAAAGGT	37	7	138721065	GCGAAGCCTGGCCTTGAGGGGCTTGTATAGTGGGAGTCACAAAGGACTCG	3	176519655	F	rs572769248;rs2279860;rs555096246;rs575345426;rs543964118;rs557768102	49;46;44;42;33;30		TRUE	ZC3HAV1L	NM_080660	TSS1500	chr7:138720044-138721019	S_Shore	ZC3HAV1L;ZC3HAV1L	ENSMMUT00000009175;ENSMMUT00000009176	TSS1500;TSS1500	S_Shore	3:4G4A9A30
cg06213231	cg06213231	0004810962	CRAACAAACTATAAATCCTACCTAAATATCCAACAAAACATTAAACAATC			II			ACGATGTCCTGCAGTGTGTGGGTTAGTGCCACACAACGAAGAATTATTCTGTACCCTGTA[CG]ACTGTCTAATGTCCTGCTGGACATTTAGGTAGGACCTACAGCTTGTCCGAGAGAGTAACT	37	7	138728812	CGACTGTCTAATGTCCTGCTGGACATTTAGGTAGGACCTACAGCTTGTCC	3	176527434	F	rs147292097;rs73732151;rs532721224	24;45;50			ZC3HAV1	NM_020119	3UTR							1:29T20
cg23834013	cg23834013	0096660862	CCRTCTAATTTCATTTTCCTATACTTATTTACAAAAAATAACCTCTAATC			II			GTGTCCCCCACCCGTCTAGTTTCATTTTCCTGTACTTGTTTACAGGAAGTAGCCTCTAAT[CG]GCTCTTAAATCCAAACCTACTCATTACAAGGAAGAGTAAACATCTGTCTGTTTCAAACAG	37	7	138729073	CGTCTAGTTTCATTTTCCTGTACTTGTTTACAGGAAGTAGCCTCTAATCG	3	176527695	F	rs74606736	50		TRUE	ZC3HAV1	NM_020119	3'UTR							2:1C40G7
cg00303210	cg00303210	0060629596	TTACTAACAAATACTTAAAATATTCATACCCTAAACTCATCAAATCACTC			II			AAATGGAAACTGCAGAGTAATGCAAACAGGAACTTTTCAGGAAAACAGGCTCCAGATTCA[CG]AGTGACTTGATGAGCCCAGGGCATGAACATCTCAAGCATCTGTCAGCAAACAGCTGCTTC	37	7	138745709	CGAGTGACTTGATGAGCCCAGGGCATGAACATCTCAAGCATCTGTCAGCA	3	176544688	F				TRUE	ZC3HAV1;ZC3HAV1	NM_020119;NM_024625	Body;3'UTR			ZC3HAV1	ENSMMUT00000009178	Body		2:11G16C21
cg08637123	cg08637123	0004627328	CTTAAACAAACCTAAAAAAAACCAAACACAATCCTAACTCCCCAAATACA	0046798872	CTTAAACGAACCTAAAAAAAACCGAACGCGATCCTAACTCCCCAAATACG	I	T	Red	AAGATCAGTAGCCTTGGACGAGCCTGAGGGAGGCCGAGCGCGATCCTGACTCCCCAGATA[CG]TGAACTTGCGGGTGAGATCGTCCACAGGCGCGTCCTCCAGGGAAGCCCTGTGGCTGATCT	37	7	138764793	CTTGGACGAGCCTGAGGGAGGCCGAGCGCGATCCTGACTCCCCAGATACG	3	176567026	F	rs150932310	43		TRUE	ZC3HAV1;ZC3HAV1	NM_020119;NM_024625	Body;Body			ZC3HAV1	ENSMMUT00000009178	Body		0:50
cg19972822	cg19972822	0047631832	TAAAAACCAAATTTTCAACATCRCTAACTTAACAAACCCCAAAAAACCAC			II			AGCTCCAGGTGCCTAATATTGGCTAGTGGGCTTCAGCCAGGAAATAGTATGAAAGTCTCC[CG]TGGCCTCTTGGGGTTTGCTAAGCTAGCGATGCTGAAAATTTGGTCCCTAGGCCAACATCA	37	7	138778744	AGGGACCAAATTTTCAGCATCGCTAGCTTAGCAAACCCCAAGAGGCCACG	3	176587008	R				TRUE	ZC3HAV1;ZC3HAV1	NM_020119;NM_024625	Body;Body			ZC3HAV1	ENSMMUT00000009178	Body		3:7C0T30G10
cg04118234	cg04118234	0049677157	AAATAATAATACCACAAACAAAATTTTATACACCCAACACAATACAAATC			II			ATCCTATCTATAAATAATAGTACCACAGACAAAATTTTATACACCCAGCACAATGCAAAT[CG]TCCCCCTGTAAACAGAGACCAGTTTAGTGAACTGAATAGTAATGTCAAGATGGGTATCAA	37	7	138790441	AATAATAGTACCACAGACAAAATTTTATACACCCAGCACAATGCAAATCG	3	176598016	F	rs543335176	46		TRUE	ZC3HAV1;ZC3HAV1	NM_020119;NM_024625	Body;Body	chr7:138793113-138794608	N_Shelf	ZC3HAV1	ENSMMUT00000009178	Body	N_Shelf	0:50
cg24891709	cg24891709	0032722104	AAAAACCAAAAATAAATCACTAAACTAAACTAACAACAACAAAAAACACA	0081805130	AAAAACCGAAAATAAATCGCTAAACTAAACTAACGACGACGAAAAACGCG	I	C	Grn	AAGTGTCCAGGGGCGGGCGCGGGCGGTGCTACTGCTGGGCGCGCCCGGAGTCAGCGAGGG[CG]CGCTCTCCGTCGCCGTTAGCCCAGCCCAGCGATCCACTCTCGGCTCTCAGGTCAAGAGGC	37	7	138794209	GAGAGCCGAGAGTGGATCGCTGGGCTGGGCTAACGGCGACGGAGAGCGCG	3	176602142	R	rs542140485;rs187565706	31;33			ZC3HAV1;ZC3HAV1;ZC3HAV1;ZC3HAV1	NM_020119;NM_024625;NM_020119;NM_024625	1stExon;1stExon;5URT;5URT	chr7:138793113-138794608	Island	ZC3HAV1	ENSMMUT00000009178	TSS200	Island	2:21T21C6
cg05287682	cg05287682	0088694250	CTAAAAACCAAAAATAAATCACTAAACTAAACTAACAACAACAAAAAACA	0012800962	CTAAAAACCGAAAATAAATCGCTAAACTAAACTAACGACGACGAAAAACG	I	C	Grn	GTGTCCAGGGGCGGGCGCGGGCGGTGCTACTGCTGGGCGCGCCCGGAGTCAGCGAGGGCG[CG]CTCTCCGTCGCCGTTAGCCCAGCCCAGCGATCCACTCTCGGCTCTCAGGTCAAGAGGCTA	37	7	138794211	CTGAGAGCCGAGAGTGGATCGCTGGGCTGGGCTAACGGCGACGGAGAGCG	3	176602144	R	rs542140485;rs187565706	29;31			ZC3HAV1;ZC3HAV1;ZC3HAV1;ZC3HAV1	NM_020119;NM_024625;NM_020119;NM_024625	1stExon;1stExon;5URT;5URT	chr7:138793113-138794608	Island	ZC3HAV1	ENSMMUT00000009178	TSS200	Island	2:19T21C8
cg26882334	cg26882334	0045684174	AACCCRATCRATAAAATCTAACCTCTTAACCTAAAAACCRAAAATAAATC			II			CTGCTGGGCGCGCCCGGAGTCAGCGAGGGCGCGCTCTCCGTCGCCGTTAGCCCAGCCCAG[CG]ATCCACTCTCGGCTCTCAGGTCAAGAGGCTAGATCTCACCGACCGGGTCCTAGTGGCAGG	37	7	138794240	ACCCGGTCGGTGAGATCTAGCCTCTTGACCTGAGAGCCGAGAGTGGATCG	3	176602173	R	rs542140485;rs187565706	0;2			ZC3HAV1;ZC3HAV1;ZC3HAV1;ZC3HAV1	NM_020119;NM_024625;NM_020119;NM_024625	1stExon;1stExon;5URT;5URT	chr7:138793113-138794608	Island	ZC3HAV1	ENSMMUT00000009178	TSS200	Island	3:12C13C7C15
cg14341575	cg14341575	0051777843	AACCRACTAAAACRTATAACRCAAATCCTAAAAACCCTATTAAAAAATAC			II			TTTTATAAGCCAGCCGACTGAGGCGTGTGACGCAAGTCCTGAGAGCCCTGTTGAGGAGTG[CG]CACCCCACCCATTCCCGGAAAGAGCAGACCCTAGCGAGCGCTTCCTGCGAGCCGTGCGCT	37	7	138794549	GCCGACTGAGGCGTGTGACGCAAGTCCTGAGAGCCCTGTTGAGGAGTGCG	3	176602482	F	rs142912970;rs568595356	39;27		TRUE	ZC3HAV1;ZC3HAV1	NM_020119;NM_024625	TSS200;TSS200	chr7:138793113-138794608	Island	ZC3HAV1	ENSMMUT00000009178	TSS1500	Island	2:26T2G20
cg23247000	cg23247000	0027762169	ATAAATAAAATACRCACTCCTCAACAAAACTCTCAAAACTTACRTCACAC			II			AGAGAAACTAAAAGCGATCTTGGGGCTCTGGCCGGTGTTTTATAAGCCAGCCGACTGAGG[CG]TGTGACGCAAGTCCTGAGAGCCCTGTTGAGGAGTGCGCACCCCACCCATTCCCGGAAAGA	37	7	138794512	TGGGTGGGGTGCGCACTCCTCAACAGGGCTCTCAGGACTTGCGTCACACG	3	176602445	R	rs142912970;rs568595356	0;12		TRUE	ZC3HAV1;ZC3HAV1	NM_020119;NM_024625	TSS200;TSS200	chr7:138793113-138794608	Island	ZC3HAV1	ENSMMUT00000009178	TSS1500	Island	2:15T2G31
cg14648368	cg14648368	0024665281	TCCRAAAATAAATAAAATACRCACTCCTCAACAAAACTCTCAAAACTTAC			II			CTAAAAGCGATCTTGGGGCTCTGGCCGGTGTTTTATAAGCCAGCCGACTGAGGCGTGTGA[CG]CAAGTCCTGAGAGCCCTGTTGAGGAGTGCGCACCCCACCCATTCCCGGAAAGAGCAGACC	37	7	138794519	CGCAAGTCCTGAGAGCCCTGTTGAGGAGTGCGCACCCCACCCATTCCCGG	3	176602452	F	rs568595356	5		TRUE	ZC3HAV1;ZC3HAV1	NM_020119;NM_024625	TSS200;TSS200	chr7:138793113-138794608	Island	ZC3HAV1	ENSMMUT00000009178	TSS1500	Island	2:8T2G38
cg18463174	cg18463174	0077730924	AAAATTCACTACCAACAAAAACAAAACACACAACTCACAAAAAACACTCA	0043694287	AAAATTCACTACCAACAAAAACAAAACGCACGACTCGCAAAAAACGCTCG	I	C	Grn	TCCTGAGAGCCCTGTTGAGGAGTGCGCACCCCACCCATTCCCGGAAAGAGCAGACCCTAG[CG]AGCGCTTCCTGCGAGCCGTGCGCTCTGCCTCTGTTGGTAGTGAATCTTCCCAGCAACTCC	37	7	138794585	AAGATTCACTACCAACAGAGGCAGAGCGCACGGCTCGCAGGAAGCGCTCG	3	176602518	R	rs7811342	33		TRUE	ZC3HAV1;ZC3HAV1	NM_020119;NM_024625	TSS200;TSS200	chr7:138793113-138794608	Island	ZC3HAV1	ENSMMUT00000009178	TSS1500	Island	2:33C9A6
cg03173536	cg03173536	0097670291	CRAACTTTTAAACAAACCACTTCTTAACATAATCTTACTTACCTAAAATC			II			CTGCCTTCTCACGAACTTTTGGACAAACCACTTCTTGACATGGTCTTGCTTACCTAGAAT[CG]CTAACTCGGTGCCCTGAACCACTGCTTGTACCTCAATCACGGTGGACATGCTAAGACATA	37	7	138794915	GAACTTTTGGACAAACCACTTCTTGACATGGTCTTGCTTACCTAGAATCG	3	176602853	F	rs7792792;rs188745730	38;18			ZC3HAV1;ZC3HAV1	NM_020119;NM_024625	TSS1500;TSS1500	chr7:138793113-138794608	S_Shore	ZC3HAV1	ENSMMUT00000009178	TSS1500	S_Shore	3:6C5C14G22
cg05660884	cg05660884	0006614357	CAACCCCCTTACAATATAATCAATAATAATAAATTAAATCTTCTATATAC			II			AGAATATTAAACAACCCCCTTACAGTGTAATCAATAGTAGTGAATTGAATCTTCTGTGTA[CG]TTAGCCTCATCTAGAAAATGCTGTAATTACGTACAGCACTCCTGTTTTTGGTGATATAAA	37	7	138817676	CGTACACAGAAGATTCAATTCACTACTATTGATTACACTGTAAGGGGGTT	3	176625331	R	rs542582282	40		TRUE	TTC26;TTC26;TTC26	NM_001144923;NM_024926;NM_001144920	TSS1500;TSS1500;TSS1500	chr7:138818387-138818598	N_Shore	TTC26	ENSMMUT00000019151	TSS1500		3:1T8G3A35
cg02415051	cg02415051	0086771191	CAAAAAACACTAATCACCATTCTTTACTATCAATAATTCCCRAAATAACC			II			TTTCCCTGCATCAGGGAGCACTGATCACCATTCTTTGCTGTCAGTGGTTCCCGGGATAGC[CG]CCCTCACACTTTGCACTTGAATAAACTCTTTCAACTGGATCCCTGAGCTTTTTGGTTATT	37	7	138817809	AGGGAGCACTGATCACCATTCTTTGCTGTCAGTGGTTCCCGGGATAGCCG	3	176625464	F					TTC26;TTC26;TTC26;TTC26;TTC26	NM_024926;NM_001144920;NM_001144923;NM_001287513;NM_001287512	TSS1500;TSS1500;TSS1500;TSS1500;TSS1500	chr7:138818387-138818598	N_Shore	TTC26	ENSMMUT00000019151	TSS1500		2:9G20T19
cg13449787	cg13449787	0003808295	TCCAAATCACAAAACTACAACTCCTTCAACAAAAATTTTCTAAACTTCCC			II			GCACTCCTGCTTCCAAATCACAGAACTACAACTCCTTCAGCAGAAATTTTCTAAGCTTCC[CG]CACCAGCCAGAGACCAAGATTCTGCGGTGCACATAGTCAAGGGTTGCTATGGAGTCCAAC	37	7	138818186	CGGGAAGCTTAGAAAATTTCTGCTGAAGGAGTTGTAGTTCTGTGATTTGG	3	176626162	R	rs151269893;rs538154043	33;2		TRUE	TTC26;TTC26;TTC26	NM_001144923;NM_024926;NM_001144920	TSS1500;TSS1500;TSS1500	chr7:138818387-138818598	N_Shore	TTC26	ENSMMUT00000019151	TSS1500		0:50
cg18015677	cg18015677	0013734595	AATTTCTTTCCCAAAAAACTTACATTTAAAAAACAATACCATTCCAATTC			II			TGGTCCCTGAAAATTTCTTTCCCAGAAAACTTGCATTTGAAAAACAATGCCATTCCAATT[CG]CCTTTTCCTAAAGTAAACTCATAAATAGAGACAACCAAACTTTCGCTCTCAGCCCAGAGA	37	7	138818325	ATTTCTTTCCCAGAAAACTTGCATTTGAAAAACAATGCCATTCCAATTCG	3	176626301	F	rs573761686;rs542643840;rs556260280	32;4;3		TRUE	TTC26;TTC26;TTC26	NM_001144923;NM_001144920;NM_024926	TSS200;TSS200;TSS200	chr7:138818387-138818598	N_Shore	TTC26	ENSMMUT00000019151	TSS1500		1:5C44
cg15121053	cg15121053	0070606853	ACAAAAAAAAAACTCATTAAAAAACCAACACCCACAACTTCTTAATTCCA	0061809199	ACGAAAAAAAAACTCGTTAAAAAACCAACGCCCGCGACTTCTTAATTCCG	I	T	Red	CCCAGAGAACGACGCTCTCCTCCCAAGAGGAACCTCGGCTCTTCCGCGGCAGAAGCTGCA[CG]GAACCAAGAAGCCGCGGGCGCTGGTTCTCCAACGAGCTTTTCTCCCGTTCGTACCAGCGT	37	7	138818439	CGGAACCAAGAAGCCGCGGGCGCTGGTTCTCCAACGAGCTTTTCTCCCGT	3	176626417	F	rs527507681	12		TRUE	TTC26;TTC26;TTC26	NM_001144923;NM_001144920;NM_024926	TSS200;TSS200;TSS200	chr7:138818387-138818598	Island	TTC26	ENSMMUT00000019151	TSS200		2:48C0G0
cg25594681	cg25594681	0091803537	CTACTCAAAATACTCCCTTACTATTCAAAACCACTAACCATCTTAACRTC			II			GTGTGGATGCGGCGAAACGCTGAGGCGCGGCCTTCGCTGTGTGGTGGGGACTCACAAGAC[CG]ACGTCAAGATGGTTAGTGGCTCTGAATAGTAAGGGAGTACTTTGAGTAGGTCCTGAGGCT	37	7	138818594	TACTCAAAGTACTCCCTTACTATTCAGAGCCACTAACCATCTTGACGTCG	3	176626572	R	rs139069274;rs532092050;rs28372957;rs201280836;rs201112217;rs147076407	8;20;38;45;46;47		TRUE	TTC26;TTC26;TTC26;TTC26;TTC26;TTC26	NM_001144920;NM_001144923;NM_001144923;NM_024926;NM_024926;NM_001144920	5'UTR;1stExon;5'UTR;1stExon;5'UTR;1stExon	chr7:138818387-138818598	Island	TTC26	ENSMMUT00000019151	5'UTR		2:32G5T11
cg11204444	cg11204444	0015637969	AACCTACTCAAAATACTCCCTTACTATTCAAAACCACTAACCATCTTAAC			II			TGGATGCGGCGAAACGCTGAGGCGCGGCCTTCGCTGTGTGGTGGGGACTCACAAGACCGA[CG]TCAAGATGGTTAGTGGCTCTGAATAGTAAGGGAGTACTTTGAGTAGGTCCTGAGGCTGGC	37	7	138818597	ACCTACTCAAAGTACTCCCTTACTATTCAGAGCCACTAACCATCTTGACG	3	176626575	R	rs139069274;rs532092050;rs28372957;rs201280836;rs201112217;rs147076407	5;17;35;42;43;44		TRUE	TTC26;TTC26;TTC26;TTC26;TTC26;TTC26	NM_001144920;NM_001144923;NM_001144923;NM_024926;NM_024926;NM_001144920	5'UTR;1stExon;5'UTR;1stExon;5'UTR;1stExon	chr7:138818387-138818598	Island	TTC26	ENSMMUT00000019151	5'UTR		2:29G5T14
cg05284724	cg05284724	0053752837	CTACRAACACACCTAAACTTCACACAAAAATATACTAAAAACCTCTAATC			II			GTCAAGATGGTTAGTGGCTCTGAATAGTAAGGGAGTACTTTGAGTAGGTCCTGAGGCTGG[CG]ATTAGAGGTTCCCAGCACACTTCTGTGTGAAGTCTAGGTGTGTCCGCAGAGAGTAATCCC	37	7	138818658	TGCGGACACACCTAGACTTCACACAGAAGTGTGCTGGGAACCTCTAATCG	3	176626636	R				TRUE	TTC26;TTC26;TTC26	NM_024926;NM_001144920;NM_001144923	Body;Body;Body	chr7:138818387-138818598	S_Shore	TTC26	ENSMMUT00000019151	Body		2:5C24A19
cg17826031	cg17826031	0072744859	AAATAAACCCAAAACTCCTCATCTACTTATTAATTTTCCAACTACAAAAC			II			TTAGGCCTTCTGAATGAGCCCAGAACTCCTCATCTGCTTGTTAATTTTCCAACTGCAAAG[CG]TTATTGAACATTTAATGACCCTGCCCCACGCAACGCCCACTGCGGCCGGGCGAGGGAAAC	37	7	138915405	CGCTTTGCAGTTGGAAAATTAACAAGCAGATGAGGAGTTCTGGGCTCATT	3	176727510	R	rs541911081	42			UBN2	NM_173569	TSS1500	chr7:138915434-138916956	N_Shore	UBN2	ENSMMUT00000003229	TSS1500	N_Shore	2:16T3C29
cg15877295	cg15877295	0093781526	TTACTCAATTTTCCTCTTTTCCTCCCAACAATCTAAAATCCAAACAAATC			II			AGGGTGCAGACGGCGTCTCCGTTTCCACGGAAACAGGCCGAGCCATGTCGTCACTTCCGC[CG]ACCTGTCTGGACTCCAGACTGTTGGGAGGAAAAGAGGAAAACTGAGCAACAGCCACGACA	37	7	138915876	TGCTCAGTTTTCCTCTTTTCCTCCCAACAGTCTGGAGTCCAGACAGGTCG	3	176727980	R	rs118007523;rs548675770;rs568428611	8;22;47		TRUE	UBN2	NM_173569	TSS1500	chr7:138915434-138916956	Island	UBN2	ENSMMUT00000003229	TSS1500	Island	1:14G35
cg07117660	cg07117660	0043741934	CRCTCAACRACCTACTTCTATTTATATAAAAAATCCAACATAACRACCRC			II			GCGCATGCGCCCGCTCAGCGGCCTGCTTCTATTTATGTGGGGGATCCAACATGGCGGCCG[CG]GCGACCCTGGCGATGGCGGTGAAGCCCATCAGAACGTAGTAGCGGGGAAGGGGACACGGT	37	7	138916021	CGCGGCCGCCATGTTGGATCCCCCACATAAATAGAAGCAGGCCGCTGAGC	3	176728125	R	rs539418233;rs539740356;rs553256874	38;37;7		TRUE	UBN2	NM_173569	TSS1500	chr7:138915434-138916956	Island	UBN2	ENSMMUT00000003229	TSS1500	Island	0:50
cg03027977	cg03027977	0021650114	ACTTCTATTTATATAAAAAATCCAACATAACAACCACAACAACCCTAACA	0096640188	ACTTCTATTTATATAAAAAATCCAACATAACGACCGCGACGACCCTAACG	I	A	Red	GCTCAGCGGCCTGCTTCTATTTATGTGGGGGATCCAACATGGCGGCCGCGGCGACCCTGG[CG]ATGGCGGTGAAGCCCATCAGAACGTAGTAGCGGGGAAGGGGACACGGTCCGCACTCACCG	37	7	138916033	CGCCAGGGTCGCCGCGGCCGCCATGTTGGATCCCCCACATAAATAGAAGC	3	176728137	R	rs539418233;rs539740356;rs553256874;rs573003616;rs535259889	50;49;19;8;3		TRUE	UBN2	NM_173569	TSS200	chr7:138915434-138916956	Island	UBN2	ENSMMUT00000003229	TSS1500	Island	0:50
cg09570585	cg09570585	0083617413	ACCAACTCAAACAAAAACAAAAAACCAAAACAATAAAAATAACAAAACCA	0064796264	GCCGACTCGAACAAAAACGAAAAACCAAAACAATAAAAATAACGAAACCG	I	C	Grn	GTAGAAGCGAGCGCCGGCTCGAGCAAAAGCGGAGGGCCAGAACAGTGGGGATGGCGGAGC[CG]CGCAGAGTAGCGTTCATTAGCTTGTCACCGGTGCGGCGGCGCGAGGCCGAGTACCCGGGG	37	7	138916241	GCCGGCTCGAGCAAAAGCGGAGGGCCAGAACAGTGGGGATGGCGGAGCCG	3	176728345	F	rs563731963;rs139437904;rs577167108	42;41;31		TRUE	UBN2	NM_173569	1stExon	chr7:138915434-138916956	Island	UBN2	ENSMMUT00000003229	TSS1500	Island	2:12T5A31
cg07365168	cg07365168	0056627212	AAAAAAAATCTAAAATTCCAAAAAATACACAAAAAAACAAACTCAACACA	0072637839	AAAAAAAATCTAAAATTCCGAAAAATACACAAAAAAACGAACTCGACGCG	I	A	Red	GGCCGAGGCTCTCACCCGGCTGCGCCGAATCCCCAAACCCCCGGCACTCGCTCCCAACGC[CG]CGCCGAGCTCGTTTTCTTGTGCACCTTTCGGAACCTCAGATTTTCCTTCTTTCCTTTCTG	37	7	138916944	CGCGCCGAGCTCGTTTTCTTGTGCACCTTTCGGAACCTCAGATTTTCCTT	3	176729048	F	rs4728463;rs4732360;rs375697827;rs181436641;rs546652918	10;11;11;23;27		TRUE	UBN2	NM_173569	Body	chr7:138915434-138916956	Island	UBN2	ENSMMUT00000003229	Body	Island	3:10C0T14T23
cg05201040	cg05201040	0008660471	CACAAAATCCTAAAACCCTACAAACCRTATAACTAAATTCTCCCTATAAC			II			TCTGCTCCCCACACAAAATCCTGGGGCCCTGCAGGCCGTGTGGCTGGGTTCTCCCTGTGG[CG]CTACAGCTGTCGTTCCAGTAGAAAGGAAGAGAAAACCTTGGGGGACACGCCCCCCAGTCT	37	7	138917062	CGCCACAGGGAGAACCCAGCCACACGGCCTGCAGGGCCCCAGGATTTTGT	3	176729166	R	rs566790134;rs529164747;rs76590427	36;34;25			UBN2	NM_173569	Body	chr7:138915434-138916956	S_Shore	UBN2	ENSMMUT00000003229	Body	S_Shore	0:50
cg21895593	cg21895593	0016703551	AAAAAACTTCTAAAATCCATTAAACTCAAACTAAAACAAAACCTAATAAC			II			AAATGATAGATTAACAGTAAGGAAAGAGAACAGTTTTCTCTGTTGCTTAGCAATTATACC[CG]TTATTAGGTTTTGCTTTAGCTTGAGTCTAATGGACTCCAGAAGTCCCTTGTTTTGTTTTC	37	7	138917734	AGGGACTTCTGGAGTCCATTAGACTCAAGCTAAAGCAAAACCTAATAACG	3	176729841	R				TRUE	UBN2	NM_173569	Body	chr7:138915434-138916956	S_Shore	UBN2	ENSMMUT00000003229	Body	S_Shore	3:10C14G21A2
cg12300225	cg12300225	0085600572	CCTATTTTCTATATAACCTTAAATAAATTACTTATCCTTTCCTAACCTTC			II			AGATTGGCTCACCTATTTTCTGTGTGACCTTAGATAAGTTACTTGTCCTTTCCTAGCCTT[CG]TTTTCCCCATTTGTCAAATGTGAAATAATAGATGATTGTACTTAGTATAGGATCTGATGC	37	7	138932323	CGAAGGCTAGGAAAGGACAAGTAACTTATCTAAGGTCACACAGAAAATAG	3	176745626	R	rs546441421;rs559924917;rs529019041	50;2;1			UBN2	NM_173569	Body			UBN2	ENSMMUT00000003229	Body		2:3C37G8
cg07300394	cg07300394	0023669958	CAACTAAACATTTCRTCTCCTTTACTTACTAAACAATCACTAAAATTTCC			II			CCAATTTAACGTCTCTTTTTCTCAGATGGAGGCCAAAGTAAAGGGGACACTAAATTACCA[CG]GAAATCTCAGTGACTGCCCAGCAAGCAAAGGAGACGAAATGTTTAGTTGACTGATGGAAT	37	7	138982568	CGGAAATCTCAGTGACTGCCCAGCAAGCAAAGGAGACGAAATGTTTAGTT	3	176795225	F	rs190102177;rs570220775	21;26			UBN2	NM_173569	Body			UBN2	ENSMMUT00000003229	Body		0:50
cg27361585	cg27361585	0053734282	ACATAAATACTTTCCCATCAAATAAATTCCATCAATCAACTAAACATTTC			II			AGTAAAGGGGACACTAAATTACCACGGAAATCTCAGTGACTGCCCAGCAAGCAAAGGAGA[CG]AAATGTTTAGTTGACTGATGGAATCTACCTGATGGGAAAGTACTTATGTGGTCATAGGGC	37	7	138982604	CATAAGTACTTTCCCATCAGGTAGATTCCATCAGTCAACTAAACATTTCG	3	176795261	R	rs140181493;rs555938267	24;41			UBN2	NM_173569	3UTR			UBN2	ENSMMUT00000003229	3'UTR		0:50
cg00108894	cg00108894	0065692598	TTATTTTCAACCAAATATCAAACCCACAATATTCCAACACATATATACCC			II			ATTTTTCATATCATGGACATTGAATAGGGTTTATTGAATCAGGAAGGTAAGGGGAAGAAC[CG]GGCACATATGTGTTGGAATACTGTGGGTTTGACACCTGGTTGAAAACAACTTATTGGACA	37	7	138985930	CGGGCACATATGTGTTGGAATACTGTGGGTTTGACACCTGGTTGAAAACA	3	176798585	F	rs547439100;rs559197777	7;18		TRUE	UBN2	NM_173569	3'UTR							0:50
cg22954161	cg22954161	0027634592	TACCTCTTTACCCTTTAAACTTCAACTTACTCCAAAAATCTAAATTAAAC			II			CAGAGGAGGTGAAATGAATAATTTTCACCTTGCCGTATTGACTTCAAGGGCCTGGAGAAG[CG]TCTAACCTAGACTTCTGGAGTAAGCTGAAGCCCAAAGGGTAAAGAGGCATATTAATACAA	37	7	139024213	GCCTCTTTACCCTTTGGGCTTCAGCTTACTCCAGAAGTCTAGGTTAGACG	3	176835631	R	rs576370545	22			LUC7L2;C7orf55;C7orf55;C7orf55	NM_001244585;NR_073060;NR_073059;NR_073058	TSS1500;TSS1500;TSS1500;TSS1500	chr7:139024930-139026298	N_Shore				N_Shore	3:8T2C9A28
cg25403828	cg25403828	0099776102	ATTAATTCCTAATCAATATACTATTACTTCCCCRCTATCCCATATTTATC			II			TAATTTTTAAAATTAATTCCTAATCAATGTACTATTACTTCCCCGCTGTCCCATGTTTAT[CG]CTGACGCACCAATTCAAAGGACACGGCACATGTTTCTTTTTTTTTTTGAGATGGAGTTTC	37	7	139024598	TTAATTCCTAATCAATGTACTATTACTTCCCCGCTGTCCCATGTTTATCG	3	176836013	F					LUC7L2;C7orf55;C7orf55;C7orf55;C7orf55;C7orf55-LUC7L2	NM_001244585;NR_073060;NR_073059;NR_073058;NM_197964;NM_001244584	TSS1500;TSS1500;TSS1500;TSS1500;TSS1500;TSS1500	chr7:139024930-139026298	N_Shore	C7orf55;C7orf55	ENSMMUT00000009470;ENSMMUT00000009473	TSS1500;TSS1500	N_Shore	1:35C14
cg09214955	cg09214955	0009619193	RTTAAATTTTAATATCCCTTTTATAAATCATTTAAAAATATCTTCTCAAC			II			GACGTCAATACGTTGAATTTTGATATCCCTTTTATAAATCATTTAAAAATGTCTTCTCAG[CG]TGTTCCATATCAAATCCACACCCACACCCCCCGCCGGGCCCGCTTCTCCTGAGACTCAGC	37	7	139025759	CGCTGAGAAGACATTTTTAAATGATTTATAAAAGGGATATCAAAATTCAA	3	176837169	R	rs528297619	38		TRUE	C7orf55	NM_197964	TSS200	chr7:139024930-139026298	Island	C7orf55;C7orf55	ENSMMUT00000009470;ENSMMUT00000009473	TSS1500;TSS1500	Island	3:4C14C12T17
cg00451215	cg00451215	0080802951	TCATTAAAAATACCCATTAACCAACCAACCACTAAATCTCAAAAAAAACA	0039804157	TCATTAAAAATACCCGTTAACCGACCAACCGCTAAATCTCAAAAAAAACG	I	A	Red	TTAAAAATGTCTTCTCAGCGTGTTCCATATCAAATCCACACCCACACCCCCCGCCGGGCC[CG]CTTCTCCTGAGACTCAGCGGTTGGTCGGCTAACGGGCATCTTCAATGACGCAGTGAAGAA	37	7	139025801	TCATTGAAGATGCCCGTTAGCCGACCAACCGCTGAGTCTCAGGAGAAGCG	3	176837211	R	rs6959970;rs539141456	32;41		TRUE	C7orf55	NM_197964	TSS200	chr7:139024930-139026298	Island	C7orf55;C7orf55	ENSMMUT00000009470;ENSMMUT00000009473	TSS1500;TSS1500	Island	2:4C39A5
cg17177336	cg17177336	0010683258	ATAAAAAACACRATATTTAATTCCTACATTTCTAAAACCAACCCTCCCAC			II			TCTGGGCTAGGGTGGGGAGCACGGTGTTTAATTCCTGCATTTCTGAGGCCAACCCTCCCA[CG]GAGCCCTGGTTCTGACCAAACCAACCCAGGCCCTAGGCTCCATGCTCTGGCATAAACTCG	37	7	139026384	TGGGGAGCACGGTGTTTAATTCCTGCATTTCTGAGGCCAACCCTCCCACG	3	176837798	F	rs371664261;rs575856755;rs75799520	39;34;11		TRUE	C7orf55	NM_197964	Body	chr7:139024930-139026298	S_Shore	C7orf55;C7orf55	ENSMMUT00000009470;ENSMMUT00000009473	Body;Body	S_Shore	3:15C5A1G26
cg23272987	cg23272987	0017660929	AATATAACATATACCTTTCATTACAATAAAAATTAAAAACTTAACCRAAC			II			ACCTTGTGATCTGCCCGCCTCGGCCTCCCAAAGTGCTGGGATTACAGGTGTGAGCCACCG[CG]CCCGGCCAAGTTTTCAATTTTCATTGTAATGAAAGGTATATGCCACATTAATCAAAGTCA	37	7	139029750	CGCCCGGCCAAGTTTTCAATTTTCATTGTAATGAAAGGTATATGCCACAT	3	176841214	F	rs538301023;rs6943392;rs556407922	1;4;32		TRUE	C7orf55	NM_197964	Body	chr7:139024930-139026298	S_Shelf	C7orf55;C7orf55	ENSMMUT00000009470;ENSMMUT00000009473	Body;Body	S_Shelf	3:5A19C13G10
cg09289712	cg09289712	0076625296	CRATACTCTAATTCCTTAACTAACTATACAAACCRAATCCRCCCCRAAAC			II			GGGCAGCGCAGCCTTAGCCGCCAGCCCTACAGCCGGGAGGGAATGTAATGTAAGGTTTGG[CG]CCTCGGGGCGGATCCGGCTTGCACAGTCAGTTAAGGAACCAGAGTATCGCGAGATCCGGG	37	7	139044435	CGCCTCGGGGCGGATCCGGCTTGCACAGTCAGTTAAGGAACCAGAGTATC	3	176854341	F	rs141235694;rs146240382;rs552370418	10;18;37		TRUE	LUC7L2	NM_016019	TSS200	chr7:139043885-139045478	Island	LUC7L2;LUC7L2	ENSMMUT00000041686;ENSMMUT00000009475	TSS1500;TSS1500	Island	3:10T12G21A4
cg10500034	cg10500034	0090692437	ACCTCAAAACAAATCCAACTTACACAATCAATTAAAAAACCAAAATATCA	0099788288	GCCTCGAAACGAATCCGACTTACACAATCAATTAAAAAACCAAAATATCG	I	C	Grn	GTAAGGTTTGGCGCCTCGGGGCGGATCCGGCTTGCACAGTCAGTTAAGGAACCAGAGTAT[CG]CGAGATCCGGGGTAAAGGGGCGGGAGGAGCGCGCGTGCACGCGCCCAGAGCCGTTAGGGT	37	7	139044484	GCCTCGGGGCGGATCCGGCTTGCACAGTCAGTTAAGGAACCAGAGTATCG	3	176854390	F	rs141235694;rs146240382;rs552370418	41;33;14			LUC7L2;LUC7L2;LUC7L2;C7orf55-LUC7L2	NM_016019;NM_001270643;NM_001244585;NM_001244584	TSS200;TSS200;5URT;Body	chr7:139043885-139045478	Island	LUC7L2;LUC7L2	ENSMMUT00000041686;ENSMMUT00000009475	TSS200;TSS200	Island	3:9T12G21A5
cg26032604	cg26032604	0035783158	TTACCCCAAATCTCACAATACTCTAATTCCTTAACTAACTATACAAACCA	0031672544	TTACCCCGAATCTCGCGATACTCTAATTCCTTAACTAACTATACAAACCG	I	A	Red	GCCGCCAGCCCTACAGCCGGGAGGGAATGTAATGTAAGGTTTGGCGCCTCGGGGCGGATC[CG]GCTTGCACAGTCAGTTAAGGAACCAGAGTATCGCGAGATCCGGGGTAAAGGGGCGGGAGG	37	7	139044451	CGGCTTGCACAGTCAGTTAAGGAACCAGAGTATCGCGAGATCCGGGGTAA	3	176854357	F	rs146240382;rs552370418;rs570612437;rs138075894	2;21;41;45		TRUE	LUC7L2	NM_016019	TSS200	chr7:139043885-139045478	Island	LUC7L2;LUC7L2	ENSMMUT00000041686;ENSMMUT00000009475	TSS200;TSS1500	Island	3:7G21A13A6
cg16994128	cg16994128	0008734936	AACAAAATAATACAACTAAACACCAATTAATAAAACCCCCACAAAAAACA	0048694885	AACGAAATAATACAACTAAACGCCAATTAATAAAACCCCCGCGAAAAACG	I	A	Red	TCGGGCGGGGCGGGCGGAGTGATACAGCTGGACGCCAGTTGGTGGAGCCCCCGCGGGAAA[CG]ACTGAGCGCGAGGAGCGTGCGCGCTCCCGTCGTGGCGACGGTGGCGGCGAGCGGCGTCAG	37	7	139044616	GGCGGAGTGATACAGCTGGACGCCAGTTGGTGGAGCCCCCGCGGGAAACG	3	176854522	F	rs553755071	1		TRUE	LUC7L2	NM_016019	TSS200	chr7:139043885-139045478	Island	LUC7L2;LUC7L2	ENSMMUT00000041686;ENSMMUT00000009475	TSS200;TSS200	Island	2:7C12T29
cg22529720	cg22529720	0053723838	AATACAACTAAACACCAATTAATAAAACCCCCACAAAAAACAACTAAACA	0002789143	AATACAACTAAACGCCAATTAATAAAACCCCCGCGAAAAACGACTAAACG	I	C	Grn	GGCGGGCGGAGTGATACAGCTGGACGCCAGTTGGTGGAGCCCCCGCGGGAAACGACTGAG[CG]CGAGGAGCGTGCGCGCTCCCGTCGTGGCGACGGTGGCGGCGAGCGGCGTCAGAGCTTGAG	37	7	139044624	GATACAGCTGGACGCCAGTTGGTGGAGCCCCCGCGGGAAACGACTGAGCG	3	176854530	F	rs553755071	9		TRUE	LUC7L2	NM_016019	TSS200	chr7:139043885-139045478	Island	LUC7L2;LUC7L2	ENSMMUT00000041686;ENSMMUT00000009475	TSS200;TSS200	Island	1:12T37
cg10550160	cg10550160	0022603850	CTTCTATCCCAAAAACCAAACAAAAAATAAAAACACAAAAATCACTATCA	0075658152	CTTCTATCCCAAAAACCGAACGAAAAATAAAAACACGAAAATCGCTATCG	I	A	Red	TGGCCCGTGTCGCTTCTGTCCCAAGAACCGGACGGAGAGTGAGGGCACGAGGGTCGCTGT[CG]GGGGCTGTCGTCTTCCACGTACACGTCGTCGTGAGGAGCGCAGTCCGGACTCTTCCCGCA	37	7	139044797	CTTCTGTCCCAAGAACCGGACGGAGAGTGAGGGCACGAGGGTCGCTGTCG	3	176854704	F	rs556015339	44		TRUE	LUC7L2;LUC7L2	NM_016019;NM_016019	1stExon;5'UTR	chr7:139043885-139045478	Island	LUC7L2;LUC7L2	ENSMMUT00000041686;ENSMMUT00000009475	5'UTR;5'UTR	Island	0:50
cg05652668	cg05652668	0007786840	AAAAACCAAACAAAAAATAAAAACACAAAAATCACTATCAAAAACTATCA	0074804952	AAAAACCGAACGAAAAATAAAAACACGAAAATCGCTATCGAAAACTATCG	I	T	Red	CGCTTCTGTCCCAAGAACCGGACGGAGAGTGAGGGCACGAGGGTCGCTGTCGGGGGCTGT[CG]TCTTCCACGTACACGTCGTCGTGAGGAGCGCAGTCCGGACTCTTCCCGCAACCCCTCCGG	37	7	139044807	CGACAGCCCCCGACAGCGACCCTCGTGCCCTCACTCTCCGTCCGGTTCTT	3	176854714	R				TRUE	LUC7L2;LUC7L2	NM_016019;NM_016019	1stExon;5'UTR	chr7:139043885-139045478	Island	LUC7L2;LUC7L2	ENSMMUT00000041686;ENSMMUT00000009475	5'UTR;5'UTR	Island	0:50
cg23243994	cg23243994	0006771962	CTAACAAAAACTTACCRTCCCRAAAAATACCCATCAACTAATCCAACATC			II			CCCACCCCCGCCCGTCCGCCCGCTACGCCGCCGCCATGTCGGCGCAGGCCCAGATGCGCG[CG]ATGCTGGACCAGTTGATGGGCACCTCCCGGGACGGTAAGTCTCTGCCAGGGCCCTGGGGG	37	7	139045033	TGGCAGAGACTTACCGTCCCGGGAGGTGCCCATCAACTGGTCCAGCATCG	3	176854939	R				TRUE	LUC7L2	NM_016019	1stExon	chr7:139043885-139045478	Island	LUC7L2;LUC7L2	ENSMMUT00000041686;ENSMMUT00000009475	1stExon;1stExon	Island	0:50
cg06063590	cg06063590	0082718875	AAATCAAAAAAAAACCTTTATTACTAACCCAATCTCAAAAATACACCCTC			II			CTCCTCTTCCTGGGTCAGGAGGAAACCTTTATTACTAACCCAGTCTCAGAGATGCACCCT[CG]AGCCCCACAGAAACAACCATTTTTATGGAAAATCTGACCCAAACCATGGTTTCTTAAGTG	37	7	139045570	GGTCAGGAGGAAACCTTTATTACTAACCCAGTCTCAGAGATGCACCCTCG	3	176855478	F				TRUE	LUC7L2	NM_016019	Body	chr7:139043885-139045478	S_Shore	LUC7L2;LUC7L2	ENSMMUT00000041686;ENSMMUT00000009475	Body;Body	S_Shore	1:33C16
cg18714448	cg18714448	0049773904	ATCAATTACTATTCTCTCTCAAAATATTTCTATATCTCAAATTATTAAAC			II			ATCAATAAACAGTCAGTTGCTATTCTCTCTCAAGGTATTTCTGTATCTCAAATTATTAAG[CG]TTTTATTATTTCATTGTTTTAAAGATTTCTATAATGGCTGCTATTTGATAGCTGTATTTG	37	7	139058127	CGCTTAATAATTTGAGATACAGAAATACCTTGAGAGAGAATAGCAACTGA	3	176868680	R	rs180789555	1			LUC7L2;C7orf55-LUC7L2;LUC7L2;LUC7L2	NM_001270643;NM_001244584;NM_016019;NM_001244585	5URT;Body;Body;Body			LUC7L2;LUC7L2;LUC7L2	ENSMMUT00000041686;ENSMMUT00000009475;ENSMMUT00000009476	Body;Body;TSS1500		3:13C6G0A28
cg12301487	cg12301487	0081702486	CTACAAAAAAATATCAAAAAAACCCCRCATTCRCCAAACCRTAAATTATC			II			CCTACCTCAATCTGCAAGGGAGTGTCAGAAAGGCCCCGCATTCGCCAAGCCGTGAGTTAT[CG]CTAACTTTTCAGATGTGTTAATGAATGTGGAACAAAAGCAGTTGTGTTTAAAAGGAAAAA	37	7	139059227	TGCAAGGGAGTGTCAGAAAGGCCCCGCATTCGCCAAGCCGTGAGTTATCG	3	176869588	F	rs572637547	2			LUC7L2;C7orf55-LUC7L2;LUC7L2;LUC7L2;LUC7L2	NM_001270643;NM_001244584;NM_016019;NM_001244585;NM_001270643	ExonBnd;Body;Body;Body;Body			LUC7L2;LUC7L2;LUC7L2	ENSMMUT00000041686;ENSMMUT00000009475;ENSMMUT00000009476	Body;Body;Body		0:50
cg27404130	cg27404130	0097794162	ATTTAACCAAACTAATTTACTTATTATCRTCTCACTCCTTTCTTTCCCTC			II			CTGGTTCTCTTGTTTGACCAAACTGATTTACTTATTGTCGTCTCACTCCTTTCTTTCCCT[CG]CATGCTTCTCATTTTTGTTTACACTCTTTTCTTCTGCCTGCAATATTCTTTCTCCTCTCT	37	7	139072723	TTTGACCAAACTGATTTACTTATTGTCGTCTCACTCCTTTCTTTCCCTCG	3	176884424	F	rs146404279;rs139796767	28;16			C7orf55-LUC7L2;LUC7L2;LUC7L2;LUC7L2	NM_001244584;NM_016019;NM_001244585;NM_001270643	Body;Body;Body;Body			LUC7L2;LUC7L2;LUC7L2	ENSMMUT00000041686;ENSMMUT00000009475;ENSMMUT00000009476	Body;Body;Body		1:17G32
cg03102034	cg03102034	0093600152	AATCTTATCTAATAAATCCAAATCCAAAAAACATCRCAAACATCRATCTC			II			AAACAAAATCAAATCTTGTCTGGTAGATCCAGGTCCAGAGAGCATCGCAGACATCGATCT[CG]CTCCATGTCACGTGAACGCAAGAGGAGAACTCGATCCAAATCTCGGGAGAAACGCCATCG	37	7	139102318	ATCTTGTCTGGTAGATCCAGGTCCAGAGAGCATCGCAGACATCGATCTCG	3	176914188	F				TRUE	LUC7L2	NM_016019	Body			LUC7L2;LUC7L2;LUC7L2	ENSMMUT00000041686;ENSMMUT00000009475;ENSMMUT00000009476	Body;Body;Body		0:50
cg02278766	cg02278766	0079792275	CTCTAATAACTACAACTACAACTACAACTACTAAAACAAAACCTATAACA	0087664463	CTCTAATAACTACGACTACGACTACGACTACTAAAACGAAACCTATAACG	I	A	Red	CGCTCCATGTCACGTGAACGCAAGAGGAGAACTCGATCCAAATCTCGGGAGAAACGCCAT[CG]CCACAGGTCCCGCTCCAGCAGCCGTAGCCGCAGCCGTAGCCACCAGAGAAGTCGGCACAG	37	7	139102378	CGCCACAGGTCCCGCTCCAGCAGCCGTAGCCGCAGCCGTAGCCACCAGAG	3	176914248	F				TRUE	LUC7L2	NM_016019	Body			LUC7L2;LUC7L2;LUC7L2	ENSMMUT00000041686;ENSMMUT00000009475;ENSMMUT00000009476	Body;Body;Body		0:50
cg20109818	cg20109818	0093729465	CTAAATCTACTCACTATCACCCTAAACAACTATAAACTAAACAATAATAC			II			GCAGGGGAGATCTAACTAGCTGTGTACATTTCTTCAGTCCTTAAGCTTCCTACGGAGTTA[CG]TACTATTGTTTAGTTCACAGCTGTTCAGGGTGACAGTGAGCAGATCCAGACACCAGATCC	37	7	139107132	CGTACTATTGTTTAGTTCACAGCTGTTCAGGGTGACAGTGAGCAGATCCA	3	176919103	F	rs370218831;rs552497761	1;38			LOC100129148;LUC7L2;LUC7L2;LUC7L2;C7orf55-LUC7L2	NR_033999;NM_001244585;NM_016019;NM_001270643;NM_001244584	Body;3UTR;3UTR;3UTR;3UTR			LUC7L2;LUC7L2;LUC7L2	ENSMMUT00000041686;ENSMMUT00000009475;ENSMMUT00000009476	3'UTR;Body;3'UTR		1:32C17
cg15942368	cg15942368	0034766948	AAATATTTCTAAAATTTTTATTACTTATCAAATACATCCTTTAAAACTCC			II			GAGAATCACTAAAGTGTTTCTAAGATTTTTATTGCTTGTCAAGTACATCCTTTAGGGCTC[CG]CGTCTAAATATTTAAGATTCCAGCTTTGCTCTTATCAGAGCTCAAATGTGGCCACAGTTC	37	7	139118969	AGTGTTTCTAAGATTTTTATTGCTTGTCAAGTACATCCTTTAGGGCTCCG	3	176929981	F	rs144538939;rs184159835	27;13		TRUE						LUC7L2	ENSMMUT00000009475	Body		2:30C11A7
cg24109934	cg24109934	0031640918	AACTAATATTAACACTCAAACCTAAAACCATAAAAAATCTCCTTTCCCTC			II			CAGAAGCTGGAGACTAATATTGGCACTCAGGCCTGAGGCCATAGAAAATCTCCTTTCCCT[CG]GATGCATCTTCCTGGGTTGAAGTCCAGCTCCTAGGCTCGCTCATGTGGCCCCCTTGAGCA	37	7	139138155	ACTAATATTGGCACTCAGGCCTGAGGCCATAGAAAATCTCCTTTCCCTCG	3	176948946	F	rs552500100;rs189925926	43;26		TRUE	KLRG2	NM_198508	3'UTR			LUC7L2	ENSMMUT00000009475	Body		1:29C20
cg12520066	cg12520066	0020658900	AAATAACRTAATAAACTAAACAAAAAACCTAACTAACTTCCCAAACCTAC			II			TAGCAGGGGGAGGGTAGCGTGGTAGGCTGAGCAGAAAGCCTGGCTGGCTTCCCAGGCCTG[CG]CTTCTGCAGAGAAGTAGTAACAGTGCTCCTCGGACAACACCCAGCCTGGGGGGCACTGCT	37	7	139164445	CGCAGGCCTGGGAAGCCAGCCAGGCTTTCTGCTCAGCCTACCACGCTACC	3	176975993	R	rs201866297;rs201379935;rs201132743;rs138023732	45;21;2;1			KLRG2	NM_198508	Body	chr7:139167480-139168712	N_Shelf	LUC7L2;KLRG2	ENSMMUT00000009475;ENSMMUT00000041685	Body;Body		0:50
cg26663651	cg26663651	0021643172	AAAAAACTCAAACACCAACACCTTAAAAAAACACATAAAAAACCTAAACA	0041800950	AAAAAACTCGAACACCGACACCTTAAAAAAACGCGTAAAAAACCTAAACG	I	A	Red	GCGGGAGAAGGCAGGGGACTCGGGCACCGGCACCTTGAGGAAGCGCGTGGAGGGCCTGGG[CG]ATGGCGTGCTGCTGCCACCGGCCGCGCCCACGGGCTTCACGCGCACATCTACCTGCAGCT	37	7	139167960	CGCCCAGGCCCTCCACGCGCTTCCTCAAGGTGCCGGTGCCCGAGTCCCCT	3	176980787	R	rs191488392;rs141268710;rs1860150;rs569409716;rs536550074	44;34;28;27;6		TRUE	KLRG2	NM_198508	1stExon	chr7:139167480-139168712	Island	LUC7L2;KLRG2	ENSMMUT00000009475;ENSMMUT00000041685	Body;1stExon	Island	2:0G21G27
cg00919016	cg00919016	0025782531	AACCAATCACAACAAAATCCTTCAAAAAAAAACATAACCTAACAACTTCA	0045695268	AACCAATCACAACGAAATCCTTCGAAAAAAAACGTAACCTAACAACTTCG	I	A	Red	CCTGGGCCCAGTGCAGAGGAGCTTCGCTCTCCTCCGTCCGGATTGGTCCAGCCGCGTCGC[CG]AAGTTGTCAGGCCACGCCCCTCCCCGAAGGACCCCGCTGTGATTGGCTGTGGCTGAGGTT	37	7	139168487	AGCCAATCACAGCGGGGTCCTTCGGGGAGGGGCGTGGCCTGACAACTTCG	3	176981315	R	rs547050032;rs369534482	21;45		TRUE	KLRG2	NM_198508	TSS200	chr7:139167480-139168712	Island	LUC7L2;KLRG2	ENSMMUT00000009475;ENSMMUT00000041685	Body;TSS200	Island	3:15T9T6C17
cg00699934	cg00699934	0001681976	AACAAAACCTCAACCACAACCAATCACAACRAAATCCTTCRAAAAAAAAC			II			AGGAGCTTCGCTCTCCTCCGTCCGGATTGGTCCAGCCGCGTCGCCGAAGTTGTCAGGCCA[CG]CCCCTCCCCGAAGGACCCCGCTGTGATTGGCTGTGGCTGAGGTTCTGCTGCCCCGACCCC	37	7	139168503	CGCCCCTCCCCGAAGGACCCCGCTGTGATTGGCTGTGGCTGAGGTTCTGC	3	176981331	F	rs547050032;rs369534482;rs532648395	5;29;43		TRUE	KLRG2	NM_198508	TSS200	chr7:139167480-139168712	Island	LUC7L2;KLRG2	ENSMMUT00000009475;ENSMMUT00000041685	Body;TSS200	Island	3:9T6C24C8
cg13578647	cg13578647	0047796148	TAATTTCTCTAAAATCCCAAAATCCAAACAAACTTAACCAATCCTTCCCC			II			TCACCCATTTTCCCCTCCAGCCCTATGCCGGGGTGTTGGTTTTGAGAGTTACAGTTTGGG[CG]GGGAAGGATTGGCCAAGCCTGTCTGGATCCTGGGACCTCAGAGAAATCAGAATCCAAAGG	37	7	139168804	CGGGGAAGGATTGGCCAAGCCTGTCTGGATCCTGGGACCTCAGAGAAATC	3	176981608	F	rs542929236	31		TRUE	KLRG2	NM_198508	TSS1500	chr7:139167480-139168712	S_Shore	LUC7L2;KLRG2	ENSMMUT00000009475;ENSMMUT00000041685	Body;TSS1500	S_Shore	0:50
cg18873914	cg18873914	0093745523	ACACTATCCCCACAAACTTTATTCCCATTTTCACAAATAATAAACAAACA	0079635357	ACACTATCCCCGCGAACTTTATTCCCATTTTCACAAATAATAAACAAACG	I	A	Red	CTGAGCCTCCCTGCACTGTCCCCGCGAACTTTATTCCCATTTTCACAGATGGTGAGCAGG[CG]GCTGGGGAGATGGAGCTGAGTTAGAACCAGGTCTCCCGGCTCCAAGACTGCGCTCCCAGC	37	7	139208223	GCACTGTCCCCGCGAACTTTATTCCCATTTTCACAGATGGTGAGCAGGCG	3	177015495	F				TRUE	CLEC2L	NM_001080511	TSS1500	chr7:139208442-139209069	N_Shore	LUC7L2	ENSMMUT00000009475	Body	N_Shore	2:12T26A10
cg24617914	cg24617914	0006620175	CTAAAAAAATAAAACTAAATTAAAACCAAATCTCCCRACTCCAAAACTAC			II			TGAGCAGGCGGCTGGGGAGATGGAGCTGAGTTAGAACCAGGTCTCCCGGCTCCAAGACTG[CG]CTCCCAGCTCGACAGCATCCAGCCTCCAGCCCAGGTGGCGGGGTCGGGGAGCCGGCTGTC	37	7	139208275	TGGGGAGATGGAGCTGAGTTAGAACCAGGTCTCCCGGCTCCAAGACTGCG	3	177015547	F	rs571699994	51		TRUE	CLEC2L	NM_001080511	TSS1500	chr7:139208442-139209069	N_Shore	LUC7L2	ENSMMUT00000009475	Body	N_Shore	1:7G42
cg24570541	cg24570541	0087662860	CCTAAACTAAAAACTAAATACTATCRAACTAAAAACRCAATCTTAAAACC			II			ATTTTCACAGATGGTGAGCAGGCGGCTGGGGAGATGGAGCTGAGTTAGAACCAGGTCTCC[CG]GCTCCAAGACTGCGCTCCCAGCTCGACAGCATCCAGCCTCCAGCCCAGGTGGCGGGGTCG	37	7	139208261	CGGCTCCAAGACTGCGCTCCCAGCTCGACAGCATCCAGCCTCCAGCCCAG	3	177015533	F				TRUE	CLEC2L	NM_001080511	TSS1500	chr7:139208442-139209069	N_Shore	LUC7L2	ENSMMUT00000009475	Body	N_Shore	3:27G8G9T3
cg08832906	cg08832906	0053770240	TACTACAACAATCCAAATCAAACTACAAAAACAACACCAACTAAAAAACA	0040742541	TACTACGACGATCCGAATCGAACTACGAAAACAACACCAACTAAAAAACG	I	A	Red	GCCCCGAGGGGCTGCTGCGGCGATCCGGGTCGGGCTACGAGGGCAGCACCAGCTGGAAGG[CG]GCCTTGGAGGGTAAGCGCGGAGCGGCCTCCCTCTCCTGGCCCAGGGACCCCTGCCCAGGC	37	7	139208852	TGCTGCGGCGATCCGGGTCGGGCTACGAGGGCAGCACCAGCTGGAAGGCG	3	177016142	F	rs566017872	23		TRUE	CLEC2L	NM_001080511	1stExon	chr7:139208442-139209069	Island	LUC7L2	ENSMMUT00000009475	Body	Island	1:40T9
cg04935449	cg04935449	0025772927	CRAACTACRAAAACAACACCAACTAAAAAACRACCTTAAAAAATAAACRC			II			GCGATCCGGGTCGGGCTACGAGGGCAGCACCAGCTGGAAGGCGGCCTTGGAGGGTAAGCG[CG]GAGCGGCCTCCCTCTCCTGGCCCAGGGACCCCTGCCCAGGCCCGACCCGCGACCCGGAGG	37	7	139208871	CGCGCTTACCCTCCAAGGCCGCCTTCCAGCTGGTGCTGCCCTCGTAGCCC	3	177016161	R	rs566017872	42		TRUE	CLEC2L	NM_001080511	Body	chr7:139208442-139209069	Island	LUC7L2	ENSMMUT00000009475	Body	Island	1:21T28
cg24318763	cg24318763	0004650508	AACAATCAAAATCACCTTAACCACTATCCCAAAAAAAAACACTAAAAACA	0098740215	AACGATCAAAATCACCTTAACCGCTATCCCGAAAAAAAACGCTAAAAACG	I	C	Grn	CCGCGACCCGGAGGCGGTCAGAGTCACCTTGGCCGCTGTCCCGGAGGGGAGCGCTGGGAG[CG]CGGCGCCGGGACGCGGCGGAGTCATTCATTTCAGGGCGGCCAGACGCCGGTTCGTGGGGT	37	7	139208979	GGCGGTCAGAGTCACCTTGGCCGCTGTCCCGGAGGGGAGCGCTGGGAGCG	3	177016269	F	rs551778677	50		TRUE	CLEC2L	NM_001080511	Body	chr7:139208442-139209069	Island	LUC7L2	ENSMMUT00000009475	Body	Island	1:30A19
cg16033780	cg16033780	0057649280	AAATAAAAACTAAAATAATAACTATAAAAACCCCAACAAAACTCCAACAC			II			CCTCCAAGAAGTCTCTGCTCCTTTATCACCATGTGCCCAATGCACATCAAGCACCTGCTA[CG]TGCTGGAGCCTTGCTGGGGCTTTCATAGTCATCATCTCAGTCCTCACCTCTCCCCTTGCA	37	7	139211836	CGTGCTGGAGCCTTGCTGGGGCTTTCATAGTCATCATCTCAGTCCTCACC	3	177019125	F	rs572826506	10		TRUE	CLEC2L	NM_001080511	Body	chr7:139208442-139209069	S_Shelf	LUC7L2	ENSMMUT00000009475	Body	S_Shelf	3:12G15G9C11
cg23153471	cg23153471	0073606966	ACAAAAATTTATATTCAAATTCACRCRAAAAAAACCCTAAATTAAACTAC			II			TTTTCCTCGGTGCAGGAATTTATGTTCAAGTTCACGCGGAGGGAGCCCTGGATTGGACTA[CG]CAGAGTTGGGGACGAATTCCACTGGGTCAACGGGGACCCGTTTGATCCGGACACGTGAGC	37	7	139226812	CAGGAATTTATGTTCAAGTTCACGCGGAGGGAGCCCTGGATTGGACTACG	3	177035043	F	rs549872707;rs61736118	48;33		TRUE	CLEC2L	NM_001080511	Body			LUC7L2	ENSMMUT00000009475	Body		0:50
cg12420892	cg12420892	0006660523	AATAACAATACRTAACCTCATATTTCTATAAACCATTTAATAATACTCCC			II			AGAAGATGAAACAGGACAACCCATGAGCAATTCCCAGCACAGTGTGTGGCATGCAGGAAG[CG]GGAGTATCACTAAATGGTTCATAGAAATATGAGGCCACGCATTGCTATTAATTAAAAAAA	37	7	139251194	CGGGAGTATCACTAAATGGTTCATAGAAATATGAGGCCACGCATTGCTAT	3	177059264	F	rs187347141;rs574858806;rs541985519;rs574215497	23;39;40;41			HIPK2;HIPK2	NM_001113239;NM_022740	3UTR;3UTR			LUC7L2	ENSMMUT00000009475	Body		0:50
cg24196254	cg24196254	0014648926	CTCTCCAATAAAACRAACTAAAACTCATTTACAACCAAAACTTAAAACTC			II			ATCTGGGGGTGCTCTCCAGTAAGGCGAACTGAGGCTCATTTGCAGCCAAGACTTGGAACT[CG]GGATGAGACCTAATGGGCTATTGCTGCCATCTGGCTGCCAAAAAGTCCCTAATAGATGGA	37	7	139254940	TCTCCAGTAAGGCGAACTGAGGCTCATTTGCAGCCAAGACTTGGAACTCG	3	177062977	F	rs563525312;rs139704780;rs549110227	29;7;1			HIPK2;HIPK2	NM_001113239;NM_022740	3UTR;3UTR			LUC7L2	ENSMMUT00000009475	Body		2:6A29G13
cg04962027	cg04962027	0059767565	TTCTTTTTAAAATATTAATACCCRTTATCTTTCCTAAACTATTTACTAAC			II			TATTTCTTTCGAGATCCACGGACTCTCTCCTAGCTCCTGCTGGCTTCCCTGGCATCCTTC[CG]CTAGCAAACAGCCCAGGAAAGACAACGGGCATTAACATTTTAAAAAGAAAAAGAAAAAGA	37	7	139256352	TCTTTTTAAAATGTTAATGCCCGTTGTCTTTCCTGGGCTGTTTGCTAGCG	3	177064374	R	rs76672707;rs546209232	27;48		TRUE	HIPK2;HIPK2	NM_022740;NM_001113239	3'UTR;3'UTR			LUC7L2	ENSMMUT00000009475	Body		1:27T22
cg24540732	cg24540732	0088675355	TTTCTTAAAATACCAATAAAAATAAACCCTCACACCACATCTATCACTCA	0021612281	TTTCTTAAAATACCAATAAAAATAAACCCTCACGCCGCGTCTATCGCTCG	I	A	Red	GACTAGCCTCAGTTTCTTGGAGTACCAGTGGAAGTAAACCCTCACGCCGCGTCTGTCGCT[CG]GTAAGGCACTAGGAGGGAAGGATGCAGTGTCAAGACTGCGCCAGCTAGGGTGGCGGCGCC	37	7	139256534	TTTCTTGGAGTACCAGTGGAAGTAAACCCTCACGCCGCGTCTGTCGCTCG	3	177064554	F	rs538386658	6		TRUE	HIPK2;HIPK2	NM_022740;NM_001113239	3'UTR;3'UTR			LUC7L2	ENSMMUT00000009475	Body		0:50
cg03143441	cg03143441	0089688871	AATATAACAATACAAATATACAAATAAACAAACACATATAAATATACACA	0076668510	AATATAACGATACAAATATACGAATAAACGAACACGTATAAATATACACG	I	C	Grn	CAGTGTCAAGACTGCGCCAGCTAGGGTGGCGGCGCCGAGGGCCACGCGGGGAGGGCGGCG[CG]TGCACACCCACACGTGCTCGCTCACCCGCACACCTGCACCGCCACATTGGTTACATGCCT	37	7	139256620	AATGTGGCGGTGCAGGTGTGCGGGTGAGCGAGCACGTGTGGGTGTGCACG	3	177064640	R	rs536539438;rs554862330	30;31		TRUE	HIPK2;HIPK2	NM_022740;NM_001113239	3'UTR;3'UTR			LUC7L2	ENSMMUT00000009475	Body		2:9T6C33
cg01545140	cg01545140	0078744176	ATATACAACATCTTCAATATAAAAAACCAACACCCACAATCCCAAAAACA	0096763988	ATATACGACATCTTCAATATAAAAAACCAACGCCCACGATCCCAAAAACG	I	C	Grn	TTTGCATTGTTTGTGTGCGGCATCTTCAGTATAAAAGGCCAGCGCCCACGGTCCCAGGAG[CG]CCTCCCTCCTTCTCTCCCTCCTCCCTCGGGCCATTCTCTCCCTCCCTCCCTCCCTCCCTC	37	7	139257600	GTGTGCGGCATCTTCAGTATAAAAGGCCAGCGCCCACGGTCCCAGGAGCG	3	177065607	F	rs369198084;rs71520061;rs534108975	33;14;1		TRUE	HIPK2;HIPK2	NM_022740;NM_001113239	3'UTR;3'UTR			LUC7L2;HIPK2	ENSMMUT00000009475;ENSMMUT00000003529	Body;3'UTR		0:50
cg17560586	cg17560586	0098635868	AATTAAACTAAATACTAACTCAAATAAATAATAAACAAAAACAAAACCCA	0066668298	AATTAAACTAAATACTAACTCGAATAAATAATAAACGAAAACAAAACCCG	I	A	Red	GTCTGGTGGGCAAATTGGGCTGGATACTGACTCGGGTGGATGGTGGGCGAGGGCAGGACC[CG]GGGGCCCATGCTCACGGGGACCTGGTGGACGATGCTGGCTGGGTAGGCAGTGTGCTGCAC	37	7	139257818	AATTGGGCTGGATACTGACTCGGGTGGATGGTGGGCGAGGGCAGGACCCG	3	177065821	F	rs577210446	48		TRUE	HIPK2;HIPK2	NM_001113239;NM_022740	Body;Body			LUC7L2;HIPK2	ENSMMUT00000009475;ENSMMUT00000003529	Body;Body		2:2C32T14
cg11889342	cg11889342	0052675115	CTATCAATCCAAATAAAATAACCCTCTTCTACCTAATAAACCTAAATCAC			II			TGTTTGAAGTTCTGTCAGTCCAAATAAAATAGCCCTCTTCTACCTGGTGAACCTAAGTCA[CG]TGACAGAGACACGGGCTCCACTGATGACCTGGGGCAGCACTTCAGATGAGGGGCTCTGAA	37	7	139259214	TGTCAGTCCAAATAAAATAGCCCTCTTCTACCTGGTGAACCTAAGTCACG	3	177067239	F	rs538173676;rs190476596;rs142774748	33;22;20			HIPK2;HIPK2	NM_001113239;NM_022740	Body;Body			LUC7L2;HIPK2	ENSMMUT00000009475;ENSMMUT00000003529	Body;Body		3:24G1C8A14
cg22579608	cg22579608	0081721926	ATAATAACTCCAAATAAACTCCCTAAAAAATAACCRCTAATAAAAATCAC			II			GCTGCCGGTAGGTGATGGCTCCAGATGAGCTCCCTGAAGAGTGACCGCTGGTGGAGGTCA[CG]TTGCTGGAGGACTTGGACTTGTAGGAGGACGAGTGGTGACTGGTGTTGACTGTGGCGGGA	37	7	139259984	CGTGACCTCCACCAGCGGTCACTCTTCAGGGAGCTCATCTGGAGCCATCA	3	177068005	R					HIPK2;HIPK2	NM_001113239;NM_022740	Body;Body			LUC7L2;HIPK2	ENSMMUT00000009475;ENSMMUT00000003529	Body;Body		0:50
cg10860042	cg10860042	0061633929	TCTAACAACTCAAAAAAATTTATCTCAAATCATTAACAACTTTCCAAAAC			II			TTGTTGCCACCCAGTCTAATAATGACATGGGTGAGCTGTCACAAGGCTGCCAAACAAAAG[CG]TTCTGGAAAGCTGCCAATGATCTGAGATAAATTTCCCTGAGTTGTCAGAAATACCCAAAT	37	7	139283661	CTGACAACTCAGGGAAATTTATCTCAGATCATTGGCAGCTTTCCAGAACG	3	177092907	R	rs192967570	1			HIPK2;HIPK2	NM_001113239;NM_022740	Body;Body			LUC7L2;HIPK2;HIPK2	ENSMMUT00000009475;ENSMMUT00000003529;ENSMMUT00000003530	Body;Body;Body		1:36T13
cg06620923	cg06620923	0010689540	TTCTAAAAATAAAACTCCTCTATAAAATCAAACTTCCTCCCCAATTAAAC			II			CCTTAGAGGTGTTCTAAAAGTAGAGCTCCTCTATAAGATCAAGCTTCCTCCCCAATTAAA[CG]CTGACTGCAGTTGGTTATCTCACTAGCTGTGCAGCTGCTGAAGGGATGAGCCTGGCCATG	37	7	139285430	TCTAAAAGTAGAGCTCCTCTATAAGATCAAGCTTCCTCCCCAATTAAACG	3	177094681	F	rs568766667;rs186481905	29;16			HIPK2;HIPK2	NM_001113239;NM_022740	Body;Body			LUC7L2;HIPK2;HIPK2	ENSMMUT00000009475;ENSMMUT00000003529;ENSMMUT00000003530	Body;Body;Body		3:8C11G21G7
cg10350857	cg10350857	0019719156	TAAATCCTAAATCCTACCATATAATATCCATTTCTAAATTCCATTCACTC			II			AGCATGCCCAGATGAACCAGGTATGTAACAACAGGCAGAACCTAAGTGCCTGGATTGAGG[CG]AGTGAATGGAATTTAGAAATGGATACCACATGGCAGGATCCAGGATCCAATCAGATCGAG	37	7	139295610	GGATCCTGGATCCTGCCATGTGGTATCCATTTCTAAATTCCATTCACTCG	3	177105825	R	rs533175361	38			HIPK2;HIPK2	NM_001113239;NM_022740	Body;Body			HIPK2;HIPK2	ENSMMUT00000003529;ENSMMUT00000003530	Body;Body		1:6G43
cg03817675	cg03817675	0020669113	ATAAAAAACTATAACTACTCAATCTTACCTTAAAAACCRAAAAAACACAC			II			GTAAGAAGCAGGTGAGAGGCTGTGGCTGCTCAATCTTACCTTGGAAGCCGGGGGGACACA[CG]ATGAGAGCTTGCTGGAACGGGTCAGGCCGGGCACAAATCTGGGCTGTTCCTGTCTGCAGG	37	7	139299053	CGTGTGTCCCCCCGGCTTCCAAGGTAAGATTGAGCAGCCACAGCCTCTCA	3	177109256	R	rs554701874;rs369184245	45;14		TRUE	HIPK2;HIPK2	NM_001113239;NM_022740	Body;Body			HIPK2;HIPK2	ENSMMUT00000003529;ENSMMUT00000003530	Body;Body		3:18T0G1C28
cg03321693	cg03321693	0091783234	CCCATAAATATCTTTCTACCAAACTAAAAAACTATAATCCCTAACCAAAC			II			TTTGGAGTGGATATGCTGGCTGTCATATCACCAGCAAGATGGCGGTGGCCCCCCACCCCG[CG]TCTGGTCAGGGACCACAGTTCTCCAGCCTGGCAGAAAGACATCCATGGGAAGGACAGCCT	37	7	139303417	CCATGGATGTCTTTCTGCCAGGCTGGAGAACTGTGGTCCCTGACCAGACG	3	177114329	R	rs563636927;rs575543217	0;50			HIPK2;HIPK2	NM_001113239;NM_022740	Body;Body			HIPK2;HIPK2	ENSMMUT00000003529;ENSMMUT00000003530	Body;Body		2:30C0A18
cg17198017	cg17198017	0069654212	CATAAACAACRTCAAATCATATTTCCAAAACATAAAAATCTACAAACRTC			II			GGGGCCACGTGCGTGATGAAAGGGGTTTTGCTCTGGTTCACCGTGTCATACATATTCACC[CG]ACGCTTGCAGATCTCCATGTTCTGGAAACATGATTTGACGCTGTTCATGCAAAAGGCAGA	37	7	139305268	ATGAACAGCGTCAAATCATGTTTCCAGAACATGGAGATCTGCAAGCGTCG	3	177116174	R	rs188322077;rs368307643	3;23		TRUE	HIPK2;HIPK2	NM_001113239;NM_022740	Body;Body			HIPK2;HIPK2	ENSMMUT00000003529;ENSMMUT00000003530	Body;Body		0:50
cg15210583	cg15210583	0030694894	ACATTTTCCAATTTTATTTAATAAACCCTTATACACATAACTCTTACTAC			II			GGCTTTCCCATGCATTTTCCAATTTTATTTAATAAACCCTTATGCACATAGCTCTTGCTA[CG]TGCCAGACATTGTTCTAAAGCACATTTATTCATTTAATAGTTTTGACAACCACATTAGGT	37	7	139314189	CATTTTCCAATTTTATTTAATAAACCCTTATGCACATAGCTCTTGCTACG	3	177125887	F	rs549293866;rs145711584;rs112462645	39;36;9			HIPK2;HIPK2	NM_001113239;NM_022740	Body;Body			HIPK2;HIPK2	ENSMMUT00000003529;ENSMMUT00000003530	Body;Body		0:50
cg25274750	cg25274750	0008722536	ATACCATTACTAACTCCTCCTCTAAAAAACCTATAACTCTCAAAAAAAAC			II			TCAAACCTGGGGTGCCATTACTGACTCCTCCTCTGAAGGGCCTGTGGCTCTCAGGAGAGG[CG]CTGTGCTACAACAATCCTTCCATTCTTTGGCTTGGTCCCCTCCATTAGTGGAGGGCCCAC	37	7	139316606	CGCCTCTCCTGAGAGCCACAGGCCCTTCAGAGGAGGAGTCAGTAATGGCA	3	177128298	R	rs371400976	21		TRUE	HIPK2;HIPK2	NM_001113239;NM_022740	Body;Body			HIPK2;HIPK2	ENSMMUT00000003529;ENSMMUT00000003530	Body;Body		3:4G7A17C19
cg11667076	cg11667076	0005787150	AACAAATATAACAACRTAAAAATCACTACTAATCTCAACAAATACAACRC			II			TTCACCTCACAGCATTTGCTCAGCTTCCTCTAATTGGAGTTGGACACTCTGCGTCACTGA[CG]CGCTGCACTTGTTGAGATCAGCAGTGATCTCCACGCTGTCACATCTGTTGATCAACTTCT	37	7	139320814	CGCGCTGCACTTGTTGAGATCAGCAGTGATCTCCACGCTGTCACATCTGT	3	177132764	F	rs573988165;rs541508958;rs6976775	1;2;47			HIPK2;HIPK2	NM_001113239;NM_022740	Body;Body			HIPK2;HIPK2	ENSMMUT00000003529;ENSMMUT00000003530	Body;Body		3:13C21T11C2
cg20084692	cg20084692	0073633882	TAATCATTCCTTCCTACCCTAAAACACTTATTCTTAATTTTCATAACATC			II			TTTCACGCGGGTGATCATTCCTTCCTGCCCTGAAACACTTATTCTTGGTTTTCATGACAT[CG]CTTGCTCCCCATATCTGTCCCGCCTCTCTGCTTGTGGCTTGCCCATTTCCTTTGTAGGCT	37	7	139320964	GATCATTCCTTCCTGCCCTGAAACACTTATTCTTGGTTTTCATGACATCG	3	177132913	F	rs531082303	5			HIPK2;HIPK2	NM_001113239;NM_022740	Body;Body			HIPK2;HIPK2	ENSMMUT00000003529;ENSMMUT00000003530	Body;Body		1:44G5
cg25397849	cg25397849	0051661134	AACTAAACACCCACTAACCCCACAAAACCATCTTAAAAAATTTCCTCATC			II			CAATAAATACTAACTGAGCACCCACTGGCCCCACAGAACCATCTTAAAGAATTTCCTCAT[CG]CTATTTTGGGACATCAGAAATACTTTAAACATATATATGAAGTGTCAGACAAAATCTGCA	37	7	139323253	ACTGAGCACCCACTGGCCCCACAGAACCATCTTAAAGAATTTCCTCATCG	3	177135177	F				TRUE	HIPK2;HIPK2	NM_001113239;NM_022740	Body;Body			HIPK2;HIPK2	ENSMMUT00000003529;ENSMMUT00000003530	Body;Body		1:39A10
cg03831862	cg03831862	0073601520	AAACRTATAAAAACCTACACAACAACTCTATCTTCCTCTAAAATCTTTCC			II			CTGTAGACAGAAGGCGTGTGGGAACCTGCACAGCAACTCTGTCTTCCTCTGGAGTCTTTC[CG]CTTATCCGACGTGGCAGGGTCTTCTTGGCTCTTGCTTCTGAACATGCTCACTTCCTCTTT	37	7	139340250	CGGAAAGACTCCAGAGGAAGACAGAGTTGCTGTGCAGGTTCCCACACGCC	3	177151782	R	rs190019324;rs368511660;rs372272543	48;47;15			HIPK2;HIPK2	NM_001113239;NM_022740	Body;Body			HIPK2;HIPK2	ENSMMUT00000003529;ENSMMUT00000003530	Body;Body		1:3A46
cg11627968	cg11627968	0036601844	AAAACCCTTAATAATTCCAATAAACCCTAAATCTTCTATACTTTCRTAAC			II			CAGGCCTTCTGAGACTTGAGGAGCAGGGGCTGCCGTGGTGTGTCCTCTGAAAGAGGCCTT[CG]CCACGAAAGCACAGAAGACCCAGGGCTCACTGGAACCATCAAGGGTCCTCTGGTTCTTCT	37	7	139351108	CGCCACGAAAGCACAGAAGACCCAGGGCTCACTGGAACCATCAAGGGTCC	3	177162790	F	rs10247312;rs547419037;rs369317398;rs539408295;rs557600574	0;1;3;5;31		TRUE	HIPK2;HIPK2	NM_001113239;NM_022740	Body;Body			HIPK2;HIPK2	ENSMMUT00000003529;ENSMMUT00000003530	Body;Body		3:20G0A0A27
cg03202545	cg03202545	0006787448	ACCAAATTTACTACTTTAAACTAACACCATACTACCTAAAATCTATTCTC			II			TGTGGAGAGGGCAGGAAGAAAGGCATGAGGATGGGAAGCAGACAGGCTACGTGGGAAAGG[CG]AGAACAGATTCCAGGCAGCATGGTGCTAGCCCAAAGCAGCAAACCTGGCATGGACCAAAT	37	7	139359312	CCAGGTTTGCTGCTTTGGGCTAGCACCATGCTGCCTGGAATCTGTTCTCG	3	177171007	R	rs142377785	47		TRUE	HIPK2;HIPK2	NM_001113239;NM_022740	Body;Body			HIPK2;HIPK2	ENSMMUT00000003529;ENSMMUT00000003530	Body;Body		0:50
cg15190400	cg15190400	0031654985	TTAATCCAATAAATACTAATACATCAAACCAACAAAAACTTACTCTTACC			II			GGTTTAATTGCTTGATCCAATAGATGCTGGTGCATCAGACCAACAGAAGCTTGCTCTTAC[CG]TTATTAACCTGATATATTCTGACTAATTCACAGAATGAGGGAGAGTATGTTTTCTTCTTA	37	7	139359881	CGGTAAGAGCAAGCTTCTGTTGGTCTGATGCACCAGCATCTATTGGATCA	3	177171576	R	rs548461504	23			HIPK2;HIPK2	NM_001113239;NM_022740	Body;Body			HIPK2;HIPK2	ENSMMUT00000003529;ENSMMUT00000003530	Body;Body		3:6G7T20T14
cg14526576	cg14526576	0016639246	CAAACAACAAAATTTTATTCATCAACCCAAAAATAACCTTACTAAATAAC			II			GTGGGAGAGAAAGGAGAATGTGTGTTCTCTCTTAAATATAAGGCATTTTTACCACCAACA[CG]CCACTCAGTAAGGTCACTCCTGGGTTGATGAACAAAACCTTGCTGTTTGTACAATATTTA	37	7	139367822	CGCCACTCAGTAAGGTCACTCCTGGGTTGATGAACAAAACCTTGCTGTTT	3	177179842	F	rs548098153	27			HIPK2;HIPK2	NM_001113239;NM_022740	Body;Body			HIPK2;HIPK2	ENSMMUT00000003529;ENSMMUT00000003530	Body;Body		1:34T15
cg00353432	cg00353432	0013627544	AAAAAAATACCTCTTAATCTCRATAAATAAATCATCAACTCCAAATTCAC			II			TCTTGCCCTCTGAAGCCTGGCCAGACCAGGCCTGTGTGAGCTCCTCCTCTTTCGTGACCA[CG]TGAATCTGGAGCTGATGACTCATTCATCGAGATCAAGAGGCACTCCCTCCTCTCATTCTC	37	7	139372972	AGGGAGTGCCTCTTGATCTCGATGAATGAGTCATCAGCTCCAGATTCACG	3	177184756	R	rs566534521;rs138230872	0;7			HIPK2;HIPK2	NM_001113239;NM_022740	Body;Body			HIPK2;HIPK2	ENSMMUT00000003529;ENSMMUT00000003530	Body;Body		2:5G4A39
cg15899278	cg15899278	0065612877	TTCATCATATTCTATACTAATAACATTAAATTCACATACAAACAAAATCC			II			CCTCCCACCTCACCAAAATCCAGACAGCAAAACTTAAAAATACTAATGTTCATTATAAGA[CG]GATTCTGCCTGCATGTGAATTTAATGCCACCAGTATAGAACATGATGAAAAAAAAGTCAA	37	7	139373563	CGGATTCTGCCTGCATGTGAATTTAATGCCACCAGTATAGAACATGATGA	3	177185348	F	rs182228401;rs548162727;rs145043609;rs138913987;rs149402030	1;14;39;40;49			HIPK2;HIPK2	NM_001113239;NM_022740	Body;Body			HIPK2;HIPK2	ENSMMUT00000003529;ENSMMUT00000003530	Body;Body		3:32A14G1G0
cg00977978	cg00977978	0011657144	ACACTCCTCCATCTAAATCCCATTATAACCTAAACCTATATTTATAAAAC			II			CAACCCACAGGAGAGAAAACTGCTCCCTGGCCACAGACTGAACCACCAATTCTGGCCAAC[CG]CCTCATAAACACAGGCCCAGGTCATAATGGGATCCAGATGGAGGAGTGTGGACAGTCACA	37	7	139409421	CGCCTCATAAACACAGGCCCAGGTCATAATGGGATCCAGATGGAGGAGTG	3	177205560	F	rs192357650;rs546675994;rs571298130	1;40;51		TRUE	HIPK2;HIPK2	NM_001113239;NM_022740	Body;Body			HIPK2;HIPK2	ENSMMUT00000003529;ENSMMUT00000003530	Body;Body		2:6G13T29
cg16394646	cg16394646	0097703566	TATACCCRACAAAATCAAATTAAAATAAACATCCTAACCCRATTAAACAC			II			GTGGTTCTTGTGCTGGAAGCATTCGTAGGCCCGGACGAAGTTATAGTCATCGGCACTCTC[CG]TGCTCAACCGGGCCAGGATGCTCACTTCAATCTGACCTTGTCGGGCATAGGATGGGTGGT	37	7	139416078	ATGCCCGACAAGGTCAGATTGAAGTGAGCATCCTGGCCCGGTTGAGCACG	3	177212008	R	rs201571339;rs375404752	11;37		TRUE	HIPK2;HIPK2	NM_001113239;NM_022740	Body;Body	chr7:139416286-139416522	N_Shore	HIPK2;HIPK2	ENSMMUT00000003529;ENSMMUT00000003530	1stExon;1stExon		0:50
cg09407712	cg09407712	0043801168	TAAATATTAATCATAAAACACAACACCTCATACTACACCAACTAATAATC			II			CTAAGACCTCGTAGGTGTTGGTCATGGAGCACAGCACCTCATGCTGCACCAGCTGATAGT[CG]CCCTCGCTGTTGGAGCCGCTGTTTTTGGAGGTGGCAGTAGACGTGGTGGCAGTGGCGACA	37	7	139416287	AGGTGTTGGTCATGGAGCACAGCACCTCATGCTGCACCAGCTGATAGTCG	3	177212217	F				TRUE	HIPK2;HIPK2	NM_001113239;NM_022740	Body;Body	chr7:139416286-139416522	Island	HIPK2;HIPK2	ENSMMUT00000003529;ENSMMUT00000003530	1stExon;1stExon		1:1A48
cg20829683	cg20829683	0084627266	CCRCTTACATTATTCTAAATCATAAATAAATACTCCTCRATAATCTACAC			II			CGACAGTGGCCCCGCTTGCATTATTCTGAATCATGGGTGGATGCTCCTCGATGATCTGCA[CG]CTGCTTGTGTTCTCGATCTCCTCGCTCTTACGCTTGAGTCCACATTTTTGGTAGGTATCA	37	7	139416404	CGCTTGCATTATTCTGAATCATGGGTGGATGCTCCTCGATGATCTGCACG	3	177212334	F	rs563091868;rs530352545;rs542490482;rs113824554	49;42;14;1		TRUE	HIPK2;HIPK2	NM_001113239;NM_022740	Body;Body	chr7:139416286-139416522	Island	HIPK2;HIPK2	ENSMMUT00000003529;ENSMMUT00000003530	1stExon;1stExon		2:4G23G21
cg16387669	cg16387669	0081789185	TCACAATACTTCAACACATTAAATTATATAATCCACCAAAAACTTACCCA	0073662875	TCACAATACTTCGACGCATTAAATTATATAATCCGCCGAAAACTTACCCG	I	A	Red	TATCAAGGAGGCTCACAGTGCTTCGACGCATTAGGTTGTGTGGTCCGCCGAGGACTTGCC[CG]GTGACAGAAGTGCTGCTTGCTGAGGTGACCACGATGTGCCCGGTGCTTCCTGGGAAGACG	37	7	139416521	CGGGCAAGTCCTCGGCGGACCACACAACCTAATGCGTCGAAGCACTGTGA	3	177212451	R	rs528047010;rs149593594;rs571408772	34;16;1		TRUE	HIPK2;HIPK2	NM_001113239;NM_022740	Body;Body	chr7:139416286-139416522	Island	HIPK2;HIPK2	ENSMMUT00000003529;ENSMMUT00000003530	1stExon;1stExon		0:50
cg04008542	cg04008542	0063753273	CACCAAAAACTTACCCAATAACAAAAATACTACTTACTAAAATAACCACA	0025725543	CGCCGAAAACTTACCCGATAACAAAAATACTACTTACTAAAATAACCACG	I	A	Red	GGTTGTGTGGTCCGCCGAGGACTTGCCCGGTGACAGAAGTGCTGCTTGCTGAGGTGACCA[CG]ATGTGCCCGGTGCTTCCTGGGAAGACGATGGTCTGCTCGTAAGGTAGGCTTGGGTTTGGG	37	7	139416554	CGTGGTCACCTCAGCAAGCAGCACTTCTGTCACCGGGCAAGTCCTCGGCG	3	177212484	R	rs149593594;rs571408772;rs532244032;rs144298937;rs569019240	49;34;19;10;1		TRUE	HIPK2;HIPK2	NM_001113239;NM_022740	Body;Body	chr7:139416286-139416522	S_Shore	HIPK2;HIPK2	ENSMMUT00000003529;ENSMMUT00000003530	1stExon;1stExon		0:50
cg01893462	cg01893462	0062607110	AACRATAATCTATTTTACATCTACCAAACCCAAATTAAATATTACATACC			II			GCAAAGCTCAAGCCCTGATTCCCAGGGAGGTGATCTCTAAAATAGTGGCACCAATTTTAT[CG]GTATGTAATATTTAATTTGGGTTTGGCAGATGTAAAACAGATTACCGCTCAGAATCCAGT	37	7	139423617	CGGTATGTAATATTTAATTTGGGTTTGGCAGATGTAAAACAGATTACCGC	3	177220183	F	rs540342168	47			HIPK2;HIPK2	NM_001113239;NM_022740	Body;Body							3:6A1C17A23
cg25179306	cg25179306	0051688155	ATAACCTCTTAATTAAAAAACAACAAAAACATCTACAACTTTACTCCCAC			II			GGCCTGTGTCTGTGGCCTCTTGGTTAAAAAGCAACAGAAGCATCTACAGCTTTACTCCCA[CG]TTTTAGTCTTAATTCCTGCCAGGGCACTATACACCTCCTCTCCTTATGCAAATATATTTG	37	7	139431103	CGTGGGAGTAAAGCTGTAGATGCTTCTGTTGCTTTTTAACCAAGAGGCCA	3	177227216	R	rs118130945	2			HIPK2;HIPK2	NM_001113239;NM_022740	Body;Body							1:13G36
cg26515926	cg26515926	0090696354	TAAAAAAAAAAACTCACCTCCTTTACTACCTATATATACTAAATCAAAAC			II			GGGCCAAGGGAGCGTCTCTGCGAGGGCAGGCGTGCATACACACCAGCGGCCCCCAGCCAA[CG]CCCTGACCCAGTACACATAGGCAGCAAAGGAGGTGAGCCTTTCCCTTTAATTATGCCAAT	37	7	139453581	CGCCCTGACCCAGTACACATAGGCAGCAAAGGAGGTGAGCCTTTCCCTTT	3	177249975	F	rs576607047	0		TRUE	HIPK2;HIPK2	NM_001113239;NM_022740	Body;Body							3:13C5C22G7
cg26387807	cg26387807	0091615963	AAACTAAAAATCAATTCTCCAACAACCACATATAATACAAAAATCCACTC			II			GCCAGGCGAAAAGGCTGGGAATCAATTCTCCAACAGCCACATATGATGCAAGAGTCCACT[CG]CAACAAAGCCTACGACACACCAAATATCAGAAACGAAAGTCTCTGAGAACTTGTGCAAAT	37	7	139472125	GGCTGGGAATCAATTCTCCAACAGCCACATATGATGCAAGAGTCCACTCG	3	177268658	F	rs575049645	34			HIPK2;HIPK2	NM_001113239;NM_022740	Body;Body						N_Shore	2:12G15G21
cg01014432	cg01014432	0070694979	AACCRACTATAAAATAAACRAACCACTTTACCAACRTAAAACTCTCTTTC			II			GCGCGCGTGTGTGCCCAGGTGCGAGGGTTCGCGCGTGTGCTGGCGGGGAGGGAACCGACC[CG]AAAGAGAGCCCCACGCTGGCAAAGTGGCTCGCCCATCTCACAGCCGGTTGGCGCTCGCGG	37	7	139478207	ACCGGCTGTGAGATGGGCGAGCCACTTTGCCAGCGTGGGGCTCTCTTTCG	3	177270389	R	rs75846610	16		TRUE	TBXAS1;TBXAS1;TBXAS1;HIPK2;HIPK2;TBXAS1	NM_001166254;NM_001130966;NM_001130966;NM_001113239;NM_022740;NM_001166254	1stExon;1stExon;5'UTR;TSS1500;TSS1500;5'UTR	chr7:139477406-139478496	Island				N_Shore	1:15G34
cg13404849	cg13404849	0020715598	ACCAAAAATATATAAATCATTCTATCTTCCCTCACTTCCTTAAACAACCC			II			CTAGGTTCCAAGCCAGAAATGTGTGGATCATTCTGTCTTCCCTCACTTCCTTAAACAACC[CG]TCGGCAAGTCCCACAGACTGGATCTCCAGAGTTTCCCTGTAGCTCTTTTCTCCATGCTCA	37	7	139499827	CGGGTTGTTTAAGGAAGTGAGGGAAGACAGAATGATCCACACATTTCTGG	3	177290496	R	rs183743879;rs567687320;rs535265733	45;5;2			TBXAS1;TBXAS1	NM_001130966;NM_001166254	5URT;5URT			TBXAS1	ENSMMUT00000005994	Body		2:19C15C14
cg20358286	cg20358286	0025746978	CTATTACAATAATTCAACTTCAACAAATATCRAAATCACCTACAAAACTC			II			CCCAGAATTACTGAATCAGAAACTCTGGCAATGGTGCCCATCAAACTGTGTTGTATTTAA[CG]AGTTCTGCAGGTGATTCCGATATTTGCTGAAGTTGAACTACTGCAATAGAGATGTTTGAA	37	7	139516503	CGAGTTCTGCAGGTGATTCCGATATTTGCTGAAGTTGAACTACTGCAATA	3	177307411	F	rs60802653;rs73478015;rs569156085	1;19;20			TBXAS1;TBXAS1	NM_001130966;NM_001166254	5URT;5URT			TBXAS1	ENSMMUT00000005994	Body		2:8C35A5
cg01584377	cg01584377	0094807158	AAACTATTTATAAACCCATCCATATCTCCATAACAACCTTAAAACAAAAC			II			CATAGACCTTAAAACTGTTTATGAGCCCATCCATATCTCCATAGCAACCTTGAAGCAGAG[CG]ATAGCTCTGCCCTTATCACAGGCAGGGGAAACACACAGATGGCTGCTGTCTCCCACAAGT	37	7	139521372	CGCTCTGCTTCAAGGTTGCTATGGAGATATGGATGGGCTCATAAACAGTT	3	177312267	R					TBXAS1;TBXAS1	NM_001130966;NM_001166254	5URT;5URT			TBXAS1	ENSMMUT00000005994	Body		1:45A4
cg07590004	cg07590004	0054654118	AAACAAATTAAATACTTTCTACCTAACATAAAAACCAACCAAAAAACTAC			II			CTCTTGCTCATTTCCACATCCACTGCCTTATTCAGGCTGTCATCCCCCACCTAGCTGACC[CG]CAGCCTCCTGGCTGGTCCTCATGTCAGGTAGAAAGCATCCAATCTGCCTCCTGAGTGATA	37	7	139522635	GGCAGATTGGATGCTTTCTACCTGACATGAGGACCAGCCAGGAGGCTGCG	3	177313518	R	rs563318874;rs575099407;rs147473102;rs182128599	0;10;22;28		TRUE	TBXAS1;TBXAS1	NM_001130966;NM_001166254	5'UTR;5'UTR			TBXAS1	ENSMMUT00000005994	Body		2:46C0A2
cg08202392	cg08202392	0083650281	RAAATCTATACTAAAAAACTAACCCATTCTCTCTCACAAAACAAAACTTC			II			ATCATCCTGCAGTGTTCCTGTGGCTGAACATGGATTATTTCAGGTGACCCCTGGAAAAAA[CG]AAGCTCTGTTTTGTGAGAGAGAATGGGTTAGCCTCTCAGTACAGATCCCGATGGAATGGG	37	7	139526009	CGAAGCTCTGTTTTGTGAGAGAGAATGGGTTAGCCTCTCAGTACAGATCC	3	177316848	F	rs558059441;rs147853162	0;38			TBXAS1;TBXAS1	NM_001130966;NM_001166254	5URT;5URT			TBXAS1	ENSMMUT00000005994	Body		0:50
cg14116596	cg14116596	0003699992	CTTAATAAAATAATTATCCTCAAAACAACCAACATTTTAATCAAACTAAC			II			CAACTAATGGACTTGGTGGGATGGTTGTCCTCAAAGCAGCCAGCATTTTGATCAGGCTGG[CG]TCTGGTCCTGTATTTTTCTGGGATATTCAGAATCTCTTGACATGTATCTTCACTTAATTG	37	7	139528673	CGCCAGCCTGATCAAAATGCTGGCTGCTTTGAGGACAACCATCCCACCAA	3	177319531	R	rs78809811;rs558856254;rs4590360;rs191869665;rs556866965	34;17;13;7;6		TRUE	TBXAS1;TBXAS1;TBXAS1;TBXAS1;TBXAS1;TBXAS1	NM_001130966;NM_001166253;NM_001061;NM_001166254;NR_029394;NM_030984	5'UTR;TSS1500;TSS1500;5'UTR;TSS1500;TSS1500			TBXAS1;TBXAS1	ENSMMUT00000005994;ENSMMUT00000005995	Body;TSS1500		3:22C14T6A5
cg06365890	cg06365890	0031625846	TTAACCCTCCTAAAATAATAAATACAACCAACCCTAAAAACTATAACAAC			II			CAGTGGCTCTCTTGGCCCTCCTGAAATGGTAAGTGCAGCCAGCCCTAGGGACTGTGACAG[CG]TCAGCCGTCTCACCCTGGAGCCTTGCTGGTGCCATGGCGGGGTATGTGGGAGTGTGTTTT	37	7	139529311	CGCTGTCACAGTCCCTAGGGCTGGCTGCACTTACCATTTCAGGAGGGCCA	3	177320153	R	rs575146790;rs374729467;rs146180153;rs554747912	50;49;36;2			TBXAS1;TBXAS1;TBXAS1;TBXAS1;TBXAS1;TBXAS1	NM_001166254;NR_029394;NM_001130966;NM_030984;NM_001061;NM_001166253	5URT;Body;Body;Body;Body;Body			TBXAS1;TBXAS1	ENSMMUT00000005994;ENSMMUT00000005995	Body;Body		2:7T5G36
cg19267340	cg19267340	0016681542	TAACCTAACTATTTACTTTTAATTCTAAAACTATATTAATACTCACTCCC			II			AGCCTTGCTGGTGCCATGGCGGGGTATGTGGGAGTGTGTTTTTCTTCTTTTCTAATCTAG[CG]GGAGTGAGTATTAACACAGCTTCAGAATTAAAAGCAAACAGCCAGGTTAATCTTTTGCTA	37	7	139529391	CGGGAGTGAGTATTAACACAGCTTCAGAATTAAAAGCAAACAGCCAGGTT	3	177320233	F	rs139547778	0			TBXAS1;TBXAS1;TBXAS1;TBXAS1;TBXAS1;TBXAS1	NM_001166254;NR_029394;NM_001130966;NM_030984;NM_001061;NM_001166253	5URT;Body;Body;Body;Body;Body			TBXAS1;TBXAS1	ENSMMUT00000005994;ENSMMUT00000005995	Body;Body		1:15G34
cg14352601	cg14352601	0074745173	TAACTTTCTCAACTTCTTTTAATATACTAAAATCCCCCAATAAAAACAAC			II			GAGGTGAATTTTGGCTTTCTCAACTTCTTTTGATGTGCTAAGATCCCCCAATGAGGACAA[CG]TCATCAATTACTTAAGCCATTACCTTGAGATCACAATTATCGGGGAGGCCCAGTCTACTA	37	7	139555906	GGCTTTCTCAACTTCTTTTGATGTGCTAAGATCCCCCAATGAGGACAACG	3	177347641	F	rs77273326;rs183399796	38;1			TBXAS1;TBXAS1;TBXAS1;TBXAS1;TBXAS1;TBXAS1	NM_001166254;NR_029394;NM_001130966;NM_030984;NM_001061;NM_001166253	5URT;Body;Body;Body;Body;Body			TBXAS1;TBXAS1	ENSMMUT00000005994;ENSMMUT00000005995	Body;Body		1:12A37
cg10592734	cg10592734	0043716140	CTACCTTCCCATTCTACCCTAATTCTCCCTTATAACCACTTTAAAAATCA	0074685855	CTACCTTCCCGTTCTACCCTAATTCTCCCTTATAACCACTTTAAAAATCG	I	A	Red	ATAGAGGACATCCTGCCTTCCCGTTCTGCCCTGGTTCTCCCTTGTGACCACTTTAAAAAT[CG]ACTCATTTGGCCAGGTGTGGTGGCTTATGCCTTTAATCCCAGCACTTTGGGAGGCCAAGG	37	7	139570596	CTGCCTTCCCGTTCTGCCCTGGTTCTCCCTTGTGACCACTTTAAAAATCG	3	177361806	F	rs528262149;rs138357244	41;40		TRUE	TBXAS1;TBXAS1;TBXAS1;TBXAS1;TBXAS1;TBXAS1	NM_001166253;NR_029394;NM_001130966;NM_001061;NM_030984;NM_001166254	Body;Body;Body;Body;Body;5'UTR			TBXAS1;TBXAS1	ENSMMUT00000005994;ENSMMUT00000005995	Body;Body		3:9T11A6T21
cg21271071	cg21271071	0039687930	TAAAACTATCCCRAATATACTAAAACATATAATCACCCTAATTCTTAACC			II			ACCTTATCACCTAAGACTATCCCGGATATGCTGGGGCATATGGTCACCCTAGTTCTTGGC[CG]TGTAAAGTAATATAGCCCTTCTCTTTATTTTCTGAATTTCTCCTTTGTATGCTCCTTTGT	37	7	139576022	CGGCCAAGAACTAGGGTGACCATATGCCCCAGCATATCCGGGATAGTCTT	3	177367184	R					TBXAS1;TBXAS1;TBXAS1;TBXAS1;TBXAS1;TBXAS1	NR_029394;NM_001130966;NM_030984;NM_001061;NM_001166253;NM_001166254	Body;Body;Body;Body;Body;Body			TBXAS1;TBXAS1	ENSMMUT00000005994;ENSMMUT00000005995	Body;Body		0:50
cg23653454	cg23653454	0090668403	TATCTCACTCCTTACTACCAAACCCTTTACAATTTATATATCTACCTTTC			II			CCTTCTCCTCTTATCTCACTCCTTGCTGCCAAACCCTTTACAATTTATGTGTCTGCCTTT[CG]GTTCTGCCTTCAGCCCCCTCCAAGTTTCCTCTTTCCCACCAGCTCACTGTGGCCTTTGTG	37	7	139588058	ATCTCACTCCTTGCTGCCAAACCCTTTACAATTTATGTGTCTGCCTTTCG	3	177379480	F	rs112532702;rs539429241;rs138708976	15;2;1			TBXAS1;TBXAS1;TBXAS1;TBXAS1;TBXAS1;TBXAS1	NR_029394;NM_001130966;NM_030984;NM_001061;NM_001166253;NM_001166254	Body;Body;Body;Body;Body;Body			TBXAS1;TBXAS1	ENSMMUT00000005994;ENSMMUT00000005995	Body;Body		2:11C17G20
cg08437662	cg08437662	0003771547	CCTAAAAATATAATTTCATACACCRAAAACATATCATTACACAATAAACC			II			CAAATTACATCCCTGAAAGTATAATTTCATACACCGAAAACATGTCATTACACAGTGGGC[CG]CTTGTCATCACTCTGGCTTGCTTTGCACAGTTGGTAGTCCGGCACTCACGGTTCCCCCAA	37	7	139609665	CGGCCCACTGTGTAATGACATGTTTTCGGTGTATGAAATTATACTTTCAG	3	177400341	R	rs73482142;rs535452128;rs553754386	35;29;27			TBXAS1;TBXAS1;TBXAS1;TBXAS1;TBXAS1;TBXAS1	NR_029394;NM_001130966;NM_030984;NM_001061;NM_001166253;NM_001166254	Body;Body;Body;Body;Body;Body			TBXAS1;TBXAS1	ENSMMUT00000005994;ENSMMUT00000005995	Body;Body		1:22T27
cg15224326	cg15224326	0083710860	CCTCAAAATTTTACTTTCCAACTAATATTTATTAACCTAACTCATTCTCC			II			GGTTTTCTAAAGCTGGGTTCAAAGCCGGGGGAATCCAGAGGGCACAGGCCAAGTGACTGA[CG]GAGAATGAGCTAGGCTAATAAATATTAGTTGGAAAGCAAAATTTTGAGGTTCTTGCACTT	37	7	139611445	CGGAGAATGAGCTAGGCTAATAAATATTAGTTGGAAAGCAAAATTTTGAG	3	177402060	F	rs575848218	1			TBXAS1;TBXAS1;TBXAS1;TBXAS1;TBXAS1;TBXAS1	NR_029394;NM_001130966;NM_030984;NM_001061;NM_001166253;NM_001166254	Body;Body;Body;Body;Body;Body			TBXAS1;TBXAS1	ENSMMUT00000005994;ENSMMUT00000005995	Body;Body		1:27C22
cg20230545	cg20230545	0056669202	AAACCTAAAATTACAATATAATCTTCTTCRTCTCRATCATTCACAAACAC			II			AGGTATTACTTGAACCTGGAGTTGCAATATAGTCTTCTTCGTCTCGGTCATTCACAAACA[CG]TAAAAAGACCCATCATAGATAAGATCTCCAGGAAATCCCAGTGTTTATAGTTTTCCATCT	37	7	139614824	CGTGTTTGTGAATGACCGAGACGAAGAAGACTATATTGCAACTCCAGGTT	3	177405622	R	rs564306505;rs531720241;rs549884438	42;22;1			TBXAS1;TBXAS1;TBXAS1;TBXAS1;TBXAS1;TBXAS1	NR_029394;NM_001130966;NM_030984;NM_001061;NM_001166253;NM_001166254	Body;Body;Body;Body;Body;Body			TBXAS1;TBXAS1	ENSMMUT00000005994;ENSMMUT00000005995	Body;Body		3:16G0C14T17
cg23121975	cg23121975	0007650208	ATTAAACTAACTAATCCCTAAAATCTATTTAATACCCAATTCACRTAACC			II			GTGTAAAATACATTAGACTAGCTAATCCCTAAGGTCTGTTTGGTGCCCAGTTCACGTGAC[CG]TTGGCAGCCACAGGGAGCCACGGAGTCCCACCAGCGTCCCATAGAGCCACTTGGAGCTTC	37	7	139618125	CGGTCACGTGAACTGGGCACCAAACAGACCTTAGGGATTAGCTAGTCTAA	3	177408923	R					TBXAS1;TBXAS1;TBXAS1;TBXAS1;TBXAS1;TBXAS1	NR_029394;NM_001130966;NM_030984;NM_001061;NM_001166253;NM_001166254	Body;Body;Body;Body;Body;Body			TBXAS1;TBXAS1	ENSMMUT00000005994;ENSMMUT00000005995	Body;Body		2:30A11T7
cg12046362	cg12046362	0028716147	TCCCCACTTACCATAAATAAACTATAAATCAACAAATACACAAAACATTC			II			AGCCTCCCATATCCCCACTTGCCATAAATGAACTGTGAGTCAACAAGTACACAGGGCATT[CG]CCTGTGTCCAGAGACAGAGCTTGAGGTGCTTTGGGGGCCCCAGGAGACAACTGCAACAGT	37	7	139636358	CCCCACTTGCCATAAATGAACTGTGAGTCAACAAGTACACAGGGCATTCG	3	177425957	F	rs79972105	1			TBXAS1;TBXAS1;TBXAS1;TBXAS1;TBXAS1;TBXAS1	NR_029394;NM_001130966;NM_030984;NM_001061;NM_001166253;NM_001166254	Body;Body;Body;Body;Body;Body			TBXAS1;TBXAS1	ENSMMUT00000005994;ENSMMUT00000005995	Body;Body		2:5G14T29
cg06750564	cg06750564	0089771296	CAAAAATTACCTATTTAAACTAACACACTACCTCTTCACCACATTCCTAC			II			GAGTCAGGTACCAAGGGTTGCCTGTTTAGACTAACACACTGCCTCTTCACCACATTCCTG[CG]AGATAAATACCATCATCCTTATTATTACCATCCCATTTTACAGAGGAGGAAACTAGGCAC	37	7	139637446	CGCAGGAATGTGGTGAAGAGGCAGTGTGTTAGTCTAAACAGGCAACCCTT	3	177427037	R	rs4726467;rs115996746	26;3		TRUE	TBXAS1;TBXAS1;TBXAS1;TBXAS1;TBXAS1;TBXAS1	NM_001166253;NR_029394;NM_001130966;NM_001061;NM_030984;NM_001166254	Body;Body;Body;Body;Body;Body			TBXAS1;TBXAS1	ENSMMUT00000005994;ENSMMUT00000005995	Body;Body		3:10C0A30C7
cg18391099	cg18391099	0099789313	ATTAAAAATATAATTACCTTACRAAACCAACAAACTACCRAAAAAATAAC			II			TTAACAAACTCATTAGGAATGTGATTGCCTTGCGGGACCAGCAAGCTGCCGAAGAGGTAA[CG]TATTTTAATAGGACACAGCCTTGAAATGGAATGGAGCCGACTTTGGCATCACTGTCTCTG	37	7	139657568	CGTTACCTCTTCGGCAGCTTGCTGGTCCCGCAAGGCAATCACATTCCTAA	3	177446855	R	rs140774405;rs145426879;rs576991708	30;29;10		TRUE	TBXAS1;TBXAS1;TBXAS1;TBXAS1;TBXAS1;TBXAS1	NM_001166253;NR_029394;NM_001130966;NM_001061;NM_030984;NM_001166254	Body;Body;Body;Body;Body;Body			TBXAS1;TBXAS1	ENSMMUT00000005994;ENSMMUT00000005995	Body;Body		0:50
cg15950251	cg15950251	0089758938	TCTAAACCATCCAATCTTTAAAACAACCCTTTTAAAATTACATCTTACAC			II			ACATTAAAGAAAGTTACTAAAAAGGAAAACAGGGCTGAAATGGCCTTTCCTTAGCTGGCT[CG]TGCAAGATGCAACTTTAAAAGGGTTGTCTCAAAGACTGGATGGCTCAGAGGAATTGGTGA	37	7	139658345	CTGAGCCATCCAGTCTTTGAGACAACCCTTTTAAAGTTGCATCTTGCACG	3	177447568	R	rs560371217;rs527715992	40;41		TRUE	TBXAS1;TBXAS1;TBXAS1;TBXAS1;TBXAS1;TBXAS1	NM_001166253;NR_029394;NM_001130966;NM_001061;NM_030984;NM_001166254	Body;Body;Body;Body;Body;Body			TBXAS1;TBXAS1	ENSMMUT00000005994;ENSMMUT00000005995	Body;Body		1:17G32
cg05272727	cg05272727	0085647989	AAACCTTTCCCAAAACTTATACTAATAACACTAAATACTAATAAAATTCC			II			ACCTCCCAGGCCCTAGGGGGCAGTAGCACCACCATGCAGATCACCAGTTCCACAAAAGAA[CG]GAACTCCACCAGTACCTAGTGTTATTAGTATAAGTTTTGGGAAAGGTCCTTCTTTTCTTA	37	7	139687736	CGGAACTCCACCAGTACCTAGTGTTATTAGTATAAGTTTTGGGAAAGGTC	3	177477578	F	rs2267703	47			TBXAS1;TBXAS1;TBXAS1;TBXAS1;TBXAS1;TBXAS1	NR_029394;NM_001130966;NM_030984;NM_001061;NM_001166253;NM_001166254	Body;Body;Body;Body;Body;Body			TBXAS1;TBXAS1	ENSMMUT00000005994;ENSMMUT00000005995	Body;Body		3:13C17G2G15
cg03764092	cg03764092	0018706141	TATAATTTCTACTTCTACATCATTCCAACCACATTTCAACCCATAAATCA	0081679381	TATAATTTCTACTTCTACGTCGTTCCAACCACGTTTCAACCCATAAATCG	I	T	Red	AATGATTCCTTAAGATCCATGGCCAAAACAAATTGCCGCAATTAACACGTGCCACTGCCA[CG]ATCTATGGGCTGAAACGTGGCTGGAACGACGCAGAAGCAGAAACCACAGAGAGCGTGCGC	37	7	139690853	TGTGGTTTCTGCTTCTGCGTCGTTCCAGCCACGTTTCAGCCCATAGATCG	3	177480141	R	rs548473335;rs566602357;rs186399265	6;29;31		TRUE	TBXAS1;TBXAS1;TBXAS1;TBXAS1;TBXAS1;TBXAS1	NM_001166253;NR_029394;NM_001130966;NM_001061;NM_030984;NM_001166254	Body;Body;Body;Body;Body;Body			TBXAS1;TBXAS1	ENSMMUT00000005994;ENSMMUT00000005995	Body;Body		0:50
cg23022819	cg23022819	0001716331	ATAAACTAAAACRTAACTAAAACRACRCAAAAACAAAAACCACAAAAAAC			II			TGCCACGATCTATGGGCTGAAACGTGGCTGGAACGACGCAGAAGCAGAAACCACAGAGAG[CG]TGCGCTCCAATAAAACGGCACTAAATGGCACGGCTGTGATGGAACTCGTTTCGATTTTGT	37	7	139690908	CGCTCTCTGTGGTTTCTGCTTCTGCGTCGTTCCAGCCACGTTTCAGCCCA	3	177480196	R	rs548473335;rs566602357;rs186399265;rs556760968	51;28;26;5		TRUE	TBXAS1;TBXAS1;TBXAS1;TBXAS1;TBXAS1;TBXAS1	NM_001166253;NR_029394;NM_001130966;NM_001061;NM_030984;NM_001166254	Body;Body;Body;Body;Body;Body			TBXAS1;TBXAS1	ENSMMUT00000005994;ENSMMUT00000005995	Body;Body		0:50
cg23625084	cg23625084	0082794417	ATACCATTTTATTAAAACACACACTCTCTATAATTTCTACTTCTACATCA	0027755231	ATACCGTTTTATTAAAACGCACGCTCTCTATAATTTCTACTTCTACGTCG	I	T	Red	CAAATTGCCGCAATTAACACGTGCCACTGCCACGATCTATGGGCTGAAACGTGGCTGGAA[CG]ACGCAGAAGCAGAAACCACAGAGAGCGTGCGCTCCAATAAAACGGCACTAAATGGCACGG	37	7	139690881	CGACGCAGAAGCAGAAACCACAGAGAGCGTGCGCTCCAATAAAACGGCAC	3	177480169	F	rs566602357;rs186399265;rs556760968;rs8192856;rs146339002;rs556838653	1;3;24;38;44;45		TRUE	TBXAS1;TBXAS1;TBXAS1;TBXAS1;TBXAS1;TBXAS1	NM_001166253;NR_029394;NM_001130966;NM_001061;NM_030984;NM_001166254	Body;Body;Body;Body;Body;Body			TBXAS1;TBXAS1	ENSMMUT00000005994;ENSMMUT00000005995	Body;Body		2:31T17A0
cg09397295	cg09397295	0082625522	TCCAAATCCAATTTTTCTTTTTAAAATATAATTCCCTATTTTTATATACC			II			GGGATGCTGCTTCCAGATCCAGTTTTTCTTTTTGAGATATAGTTCCCTATTTTTGTGTAC[CG]CACCTCTGTTTCTTGTTTGATACATGCATATTCCTGCATTTGTTAAGATTCGTTTGGTTG	37	7	139703561	CCAGATCCAGTTTTTCTTTTTGAGATATAGTTCCCTATTTTTGTGTACCG	3	177495214	F	rs74861208	1		TRUE	TBXAS1;TBXAS1;TBXAS1;TBXAS1;TBXAS1;TBXAS1	NM_001166253;NR_029394;NM_001130966;NM_001061;NM_030984;NM_001166254	Body;Body;Body;Body;Body;Body			TBXAS1;TBXAS1	ENSMMUT00000005994;ENSMMUT00000005995	Body;Body		0:50
cg04351959	cg04351959	0016651955	CCTCAAATTCACACRAAAAACAACTCAAAACTACRAAATACTAAAACAAC			II			CCTGGTGTTTCCCTCAGATTCACACGGGAGGCAGCTCAGGACTGCGAGGTGCTGGGGCAG[CG]CATCCCCGCAGGCGCTGTGCTAGAGATGGCCGTGGGTGCCCTGCACCATGACCCTGAGCA	37	7	139715566	CGCTGCCCCAGCACCTCGCAGTCCTGAGCTGCCTCCCGTGTGAATCTGAG	3	177502921	R	rs200525534;rs199422117;rs4528;rs13306049;rs150087656;rs138413218;rs202122899;rs5762	38;37;26;18;17;12;3;2			TBXAS1;TBXAS1;TBXAS1;TBXAS1;TBXAS1;TBXAS1	NR_029394;NM_001130966;NM_030984;NM_001061;NM_001166253;NM_001166254	Body;Body;Body;Body;Body;Body			TBXAS1;TBXAS1	ENSMMUT00000005994;ENSMMUT00000005995	Body;Body		3:5G8C5G29
cg20324600	cg20324600	0025647592	CTACAACTTTTTCAAATACCTTTAAAAACTATAACTCCCACAAAAAACAC			II			AGTGCTGGGGCCTGCAGCTTTTTCAGATGCCTTTGAGGGCTATGGCTCCCACAGGAGACA[CG]TACAGCCCCAAGCACTAAGACCCTGGTGACTCTTTGCTGTCACATTAGCCACTGGCTCAT	37	7	139719351	CGTGTCTCCTGTGGGAGCCATAGCCCTCAAAGGCATCTGAAAAAGCTGCA	3	177506310	R	rs182916146;rs188421671;rs552409044	12;2;1			TBXAS1;TBXAS1;TBXAS1;TBXAS1;TBXAS1;TBXAS1	NR_029394;NM_001130966;NM_030984;NM_001061;NM_001166253;NM_001166254	Body;Body;Body;Body;Body;Body			TBXAS1;TBXAS1	ENSMMUT00000005994;ENSMMUT00000005995	Body;Body		3:29G3T3T12
cg24602869	cg24602869	0027774295	AAAAATAATATCTATATCAAAATCRTATCCCRCTAACACAAAAAACTACC			II			CCCTAGGTCCAAAAAATGGTGTCTATATCAAGATCGTATCCCGCTGACACAGAAGGCTGC[CG]GGTGGGGGGAGGGCACCCCCAAATTCAAAGAAAACCCTAAGTGTGGATGTTCAGAATTTT	37	7	139719913	AAAATGGTGTCTATATCAAGATCGTATCCCGCTGACACAGAAGGCTGCCG	3	177506867	F	rs200093421;rs200481367;rs185290287;rs202145405;rs200404222	31;28;27;22;2		TRUE	TBXAS1;TBXAS1;TBXAS1;TBXAS1;TBXAS1;TBXAS1	NM_001166254;NR_029394;NM_001130966;NM_030984;NM_001061;NM_001166253	3'UTR;Body;3'UTR;3'UTR;3'UTR;3'UTR			TBXAS1;TBXAS1	ENSMMUT00000005994;ENSMMUT00000005995	3'UTR;3'UTR		3:4C17T22C4
cg16016043	cg16016043	0082774895	ACACATTCCCAAAAAATTACTTTACTAAATCTAACTCACAAAACAATTTC			II			GAAAAAGTAAGGCACATTCCCAGGAAATTACTTTGCTAGGTCTGACTCACAAGGCAGTTT[CG]TGGACTGATAATACCTTTCTCCTCTATCTTGTACCAAACTCATTTAAAAACGACCTTTGC	37	7	139733078	CACATTCCCAGGAAATTACTTTGCTAGGTCTGACTCACAAGGCAGTTTCG	3	177519999	F	rs377123002	22			PARP12;PARP12	NR_130117;NM_022750	Body;Body			PARP12	ENSMMUT00000005996	Body		1:23T26
cg07739571	cg07739571	0064751128	CTCTCATTATCTAAACTTTAACRCCATAACTTACRATACTACCCAAACTC			II			CAGTCAGTGGTGAGGATGAAGTGTGGAGGTTTGGTGACAGAGGAGGCCGTGGAGAGGCGG[CG]AGCCTGGGTAGCACCGTAAGTCATGGCGTTAAAGTTCAGACAATGAGAGTGAAAGGTACT	37	7	139741556	TCTCATTGTCTGAACTTTAACGCCATGACTTACGGTGCTACCCAGGCTCG	3	177528311	R	rs12112917;rs150772945	17;29			PARP12;PARP12	NR_130117;NM_022750	Body;Body			PARP12	ENSMMUT00000005996	Body		2:17A28C3
cg26596430	cg26596430	0021775147	TATACTCTAAATCAACCAATACCTTTCACTCTCATTATCTAAACTTTAAC			II			GTTTGGTGACAGAGGAGGCCGTGGAGAGGCGGCGAGCCTGGGTAGCACCGTAAGTCATGG[CG]TTAAAGTTCAGACAATGAGAGTGAAAGGTACTGGCTGACTCAGAGCACAGGATCCTACAG	37	7	139741584	GTGCTCTGAGTCAGCCAGTACCTTTCACTCTCATTGTCTGAACTTTAACG	3	177528339	R	rs150772945;rs199656500	1;47			PARP12;PARP12	NR_130117;NM_022750	Body;Body			PARP12	ENSMMUT00000005996	Body		2:18C13T17
cg14875032	cg14875032	0051712236	TATCCCAAAACAATATCRATAAATAACRACAAAAAACCTAAACTTTAACC			II			GAGCCAGCAGCTATCCCAGGGCAGTATCGATGAGTAACGACAGAGAGCCTGGGCTTTGGC[CG]CAAAAGGGAAGCAGGAAACAAATGTAGGGTCTGAGTACGGCAGGAGGCTGAATCTCAAAA	37	7	139742342	CGGCCAAAGCCCAGGCTCTCTGTCGTTACTCATCGATACTGCCCTGGGAT	3	177529088	R	rs75940810;rs186805379;rs545627913	34;31;25			PARP12;PARP12	NR_130117;NM_022750	Body;Body			PARP12	ENSMMUT00000005996	Body		2:13G11T24
cg04267467	cg04267467	0093691931	AAACAAAACCACCRAATTATCTACTCAAACTTCAAATAAAACCCCCAAAC			II			GTGCGAGGTCAGGGCAGAGCCACCGAATTGTCTGCTCAAACTTCAAGTAGGACCCCCAAG[CG]GGCTGGAAGTGCGTGAGGGCGCGCAGGACCTCCGCCCGCCGTCGCTCCCGGCGCGGCGCC	37	7	139762256	GGCAGAGCCACCGAATTGTCTGCTCAAACTTCAAGTAGGACCCCCAAGCG	3	177549328	F	rs557236360	51		TRUE	PARP12	NM_022750	Body	chr7:139762255-139763245	Island	PARP12	ENSMMUT00000005996	Body	N_Shore	2:19A21T8
cg14826215	cg14826215	0058762154	TAAAACAACTACTACAACAACATAAACACTTCATAATAACAATACAAACA	0021652163	TAAAACGACTACTACGACAACGTAAACGCTTCGTAATAACGATACGAACG	I	A	Red	ACACAGGCGCAGCGGCGAGGCGGCCAGCACCACGCGCTCCGGGGCCGCGGCTGCGCCGCC[CG]CCCGCACCGCCACCACGAAGCGCCCACGCTGCCGCAGCAGCCGCTCCAGCGCGTCGGCGC	37	7	139762483	TGGAGCGGCTGCTGCGGCAGCGTGGGCGCTTCGTGGTGGCGGTGCGGGCG	3	177549555	R				TRUE	PARP12	NM_022750	1stExon	chr7:139762255-139763245	Island	PARP12	ENSMMUT00000005996	1stExon	Island	1:24G25
cg22165171	cg22165171	0067758850	TATTAAAATTAAAAACRCRTATAACCTTTAACCCAACAATCTTTCCTCTC			II			CCAGGAATAGCTATTAAAATTGAAAACGCGTGTGACCTTTGACCCAGCAATCTTTCCTCT[CG]GAATCTTCCAGAAGTAAAAGGAACAGTAAATAAGTTATGTGTGAAAGTGTTACTGGGGGA	37	7	139763574	ATTAAAATTGAAAACGCGTGTGACCTTTGACCCAGCAATCTTTCCTCTCG	3	177550654	F	rs12537086;rs6966903	40;35		TRUE	PARP12	NM_022750	TSS200	chr7:139762255-139763245	S_Shore	PARP12	ENSMMUT00000005996	TSS1500	S_Shore	3:17A0C17G13
cg24435704	cg24435704	0056622102	TAATCATTCAACTTAATTATTTAAACATTTCTATACAACCATCTTTTCTC			II			CATGCGTTAGAGCTCCGTGTGCGGATGTAGAGGGGCAGACAGCCATGATGTGGTGGTAAA[CG]AGAAAAGATGGCTGTACAGAAATGTCTAAATAATCAAGTTGAATGATCAAGAATTAATTT	37	7	139763773	CGAGAAAAGATGGCTGTACAGAAATGTCTAAATAATCAAGTTGAATGATC	3	177550848	F	rs373493915	27		TRUE	PARP12	NM_022750	TSS1500	chr7:139762255-139763245	S_Shore	PARP12	ENSMMUT00000005996	TSS1500	S_Shore	2:12T8T28
cg11742366	cg11742366	0035711298	TAACTTCTATTCCTACCCTTTTCACTTTTTTAATTACTTTTCCATATTTC			II			GTGCTGATGATAAGAGAATACCAATCCTAGCCTTAAACTCAGGCTGGTAGGAAAGACAGA[CG]AAACATGGAAAAGTAACCAAAAAAGTGAAAAGGGTAGGAATAGAAGCCAGACTCGGTAGA	37	7	139780262	GGCTTCTATTCCTACCCTTTTCACTTTTTTGGTTACTTTTCCATGTTTCG	3	177569690	R														1:36G13
cg12165236	cg12165236	0029780904	AAAAAAACRTACATAACCATTTCTATTCAACTTAAAAATCTTCCCAAAAC			II			CTCTGTCACACAAAGAAACGTGCATGGCCATTTCTGTTCAACTTAAGGATCTTCCCAAGA[CG]TTGTTTGGCTGTTGCCATTCCTTTTTTTGGACGTTTACCTATAAAACACCAAAAGGGAGT	37	7	139790949	CGTCTTGGGAAGATCCTTAAGTTGAACAGAAATGGCCATGCACGTTTCTT	3	177580725	R					KDM7A	NM_030647	Body			KDM7A;KDM7A	ENSMMUT00000011354;ENSMMUT00000011355	Body;Body		0:50
cg08657377	cg08657377	0081751982	TTATAAAAAATATCTTTTAATTAACAACAAAACATTTAAATACAACCTCC			II			GGAGACTAAGACATCTGGCCTGGTCTTGTAGTGTTTCTGTAAAATTGGGGAGGGGGGGAG[CG]GAGGCTGTATTTAAATGTCCTGCTGTCAATCAAAAGACACTTCCTACAATCACAGTCACC	37	7	139875178	TGTAGGAAGTGTCTTTTGATTGACAGCAGGACATTTAAATACAGCCTCCG	3	177667504	R	rs556688843	0		TRUE	JHDM1D	NM_030647	Body	chr7:139875411-139877493	N_Shore	KDM7A;KDM7A	ENSMMUT00000011354;ENSMMUT00000011355	Body;Body		0:50
cg21526150	cg21526150	0036606862	TAATCAAAATATAAAACTAATAAAAAACRACRCCACAACCTCTTAACTCC			II			CTTTGGGAGCCCAACCCCAACTAGTTTCTTTGTTTAAATGCCTGTGAATCCCTCCCACGC[CG]GAGTCAAGAGGCTGTGGCGCCGCCCTTTATTAGCCTCACACTTTGATTACAAAACACACG	37	7	139875415	AATCAAAGTGTGAGGCTAATAAAGGGCGGCGCCACAGCCTCTTGACTCCG	3	177667741	R	rs577447639;rs544202335	12;35		TRUE	JHDM1D	NM_030647	Body	chr7:139875411-139877493	Island	KDM7A;KDM7A	ENSMMUT00000011354;ENSMMUT00000011355	Body;Body		0:50
cg08355583	cg08355583	0044755545	CCTTTCAAATCCCCRAAAACRAATACCTCATCTATTACTCTATTTACTCC			II			CTTCCCCGGCACCTTTCAAGTCCCCGAGAGCGAGTGCCTCATCTGTTGCTCTGTTTACTC[CG]CGGAGCCCCGCCGAGCTGGCTGGCGCGGTCGCCTCTCCGGCCCGCCGCTGCCCCCGTCCC	37	7	139875917	CTTTCAAGTCCCCGAGAGCGAGTGCCTCATCTGTTGCTCTGTTTACTCCG	3	177668256	F	rs558499077;rs556326186	50;14		TRUE	LOC100134229;JHDM1D	NR_024451;NM_030647	TSS1500;Body	chr7:139875411-139877493	Island	KDM7A;KDM7A	ENSMMUT00000011354;ENSMMUT00000011355	Body;Body		2:15A7A26
cg24400517	cg24400517	0066618549	TATCTACAAAAACTAATTCCACRACAAATAAATAAACCCCCTCCAACCCC			II			GAGGGAGGCGCGGGCGGCCGGCGGCGGCGGCGGTTGGTCGGTGGCCGGCGGTGGCGGCTG[CG]GGGCTGGAGGGGGTTTATTTACCTGCCGTGGAACCAGTCCTTGCAGATATCGCACTCGAT	37	7	139876520	CGGGGCTGGAGGGGGTTTATTTACCTGCCGTGGAACCAGTCCTTGCAGAT	3	177668855	F				TRUE	LOC100134229;JHDM1D	NR_024451;NM_030647	TSS1500;Body	chr7:139875411-139877493	Island	KDM7A;KDM7A	ENSMMUT00000011354;ENSMMUT00000011355	Body;Body		0:50
cg02182114	cg02182114	0021697912	AAAAAATTTATTTACCTACCRTAAAACCAATCCTTACAAATATCRCACTC			II			TGCGGGGCTGGAGGGGGTTTATTTACCTGCCGTGGAACCAGTCCTTGCAGATATCGCACT[CG]ATCATGAAGCGGTTCACGTCGTACGGCTGCCGGCACACACAGTACACGGGCGGGGGCGGC	37	7	139876578	CGAGTGCGATATCTGCAAGGACTGGTTCCACGGCAGGTAAATAAACCCCC	3	177668913	R				TRUE	LOC100134229;JHDM1D	NR_024451;NM_030647	TSS1500;1stExon	chr7:139875411-139877493	Island	KDM7A;KDM7A	ENSMMUT00000011354;ENSMMUT00000011355	1stExon;1stExon		0:50
cg17711535	cg17711535	0073711969	CAACCAAACAAAAAAAACTATTAAAAAACACACAAACAACTACAAAAACA	0049801262	CGACCGAACGAAAAAAACTATTAAAAAACACGCAAACGACTACGAAAACG	I	A	Red	TCCTCTCCGCGACGGCCGGGCGGAGGGAGCTGTTGAAGGGCACGCAGGCGGCTGCGGGGG[CG]GAGGGAGCTGAGGCCCCGTGAGGACACGCGCGGTGGTGGCGGTGGCGGCGGGCGCGCGGC	37	7	139877050	CGCCCCCGCAGCCGCCTGCGTGCCCTTCAACAGCTCCCTCCGCCCGGCCG	3	177669373	R				TRUE	JHDM1D;LOC100134229	NM_030647;NR_024451	TSS1500;TSS200	chr7:139875411-139877493	Island	KDM7A;KDM7A	ENSMMUT00000011354;ENSMMUT00000011355	TSS1500;TSS1500		2:18C26A4
cg01547069	cg01547069	0054671211	ACAAAAAAAACTAAAACCCCATAAAAACACACACAATAATAACAATAACA	0039754138	ACGAAAAAAACTAAAACCCCGTAAAAACACGCGCGATAATAACGATAACG	I	A	Red	GCGGCTGCGGGGGCGGAGGGAGCTGAGGCCCCGTGAGGACACGCGCGGTGGTGGCGGTGG[CG]GCGGGCGCGCGGCCGCAGCCGGAGGAGGACGGCGGGAGCGTGCGAGGAGCTGGCTCGGTT	37	7	139877097	GCGGAGGGAGCTGAGGCCCCGTGAGGACACGCGCGGTGGTGGCGGTGGCG	3	177669420	F	rs572154417;rs546018075;rs553225032	45;12;11		TRUE	LOC100134229;JHDM1D	NR_024451;NM_030647	Body;TSS1500	chr7:139875411-139877493	Island	KDM7A;KDM7A	ENSMMUT00000011354;ENSMMUT00000011355	TSS1500;TSS1500		1:11C38
cg04005521	cg04005521	0060661152	ACATCACRTATAAAACAAACTACRCTAAATAAATAACRTCATTCATTCAC			II			GAGAACAACAAACATCACGTGTGGAGCAGGCTGCGCTGAATGGGTGACGTCATTCATTCA[CG]CAGAGCACAGCCATACATCCAGCGAGCAGTGCTTAGGACTCCATCAACAGTCCTAGGGTG	37	7	139900232	CATCACGTGTGGAGCAGGCTGCGCTGAATGGGTGACGTCATTCATTCACG	3	177692461	F	rs549916424	29												2:2G18G28
cg01108815	cg01108815	0041793199	TTCTACATCTATAAACCAATTAATTAAACCCCTATATCCCTATAAAATAC			II			GTTTTACCTTAGCAAAGCATTTTGTCAGCTCTGCCCACACCAAATCTGAGATGTTTGGCA[CG]CATTCCACAGGGATACAGGGGCCTAATTAATTGGTTCACAGATGCAGAAGTTTTTATTAT	37	7	139905455	CGCATTCCACAGGGATACAGGGGCCTAATTAATTGGTTCACAGATGCAGA	3	177697458	F	rs185735487;rs116090514;rs76786734;rs191432897;rs140420998	0;1;10;13;14		TRUE										1:16G33
cg13381610	cg13381610	0017684295	ACATAATAAACRAAACTACAAAAAAACRTCATCCTAACTTAAAATTCCTC			II			CAGGGATGCCGGCATAATAAACGGGGCTGCAGAGGAGCGTCATCCTGGCTTGGGATTCCT[CG]TCTTTCTAGATTGCTGAAAATGAGGAGCTGAGGGCCACGGAGCACTCAGAATCCCCACCA	37	7	139909689	CGAGGAATCCCAAGCCAGGATGACGCTCCTCTGCAGCCCCGTTTATTATG	3	177701707	R	rs76667666;rs145035051	27;24								U6	ENSMMUT00000034731	TSS1500		2:9T16A23
cg01003666	cg01003666	0019729272	CAATCTACCCTTCAATATATCCATCCTAATAAAAATAACCTTAAACTAAC			II			TTGGCCTATTTCAATCTGCCCTTCAGTATGTCCATCCTGGTGGAGGTGACCTTGGACTGG[CG]TTTGACTCCCCACAGCCAGTCTCTGCTAAGCCCTGTCACCACATCAAAGGGGCCACCTAG	37	7	139929429	CGCCAGTCCAAGGTCACCTCCACCAGGATGGACATACTGAAGGGCAGATT	3	177721666	R				TRUE				chr7:139930065-139930356	N_Shore				N_Shore	2:13A7G28
cg21056706	cg21056706	0032635167	CCAAACAACACACCAAAAAATAAAAATATCCCTCTACCAAAAACAAATCA	0099721128	CCAAACAACACACCGAAAAATAAAAATATCCCTCTACCGAAAACAAATCG	I	A	Red	GCTCTCTGGGGCCCAAACAGCACACCGAAGAATGAAAATGTCCCTCTGCCGAGAGCAAGT[CG]GCCCTGCTGCCTTCCCATTTCACCCTTCCACTAATGAGCACCAGGAAGCGCCCCTCCCAG	37	7	139929714	CCAAACAGCACACCGAAGAATGAAAATGTCCCTCTGCCGAGAGCAAGTCG	3	177721953	F	rs578004672;rs545366535	10;9		TRUE				chr7:139930065-139930356	N_Shore				N_Shore	3:14C2T12G19
cg22459664	cg22459664	0097625967	CCACCTACTCAAAACCAAACACTAATTAAAAACACACCCTAAAAAAAACA	0060664560	CCACCTACTCAAAACCAAACGCTAATTAAAAACGCGCCCTAAAAAAAACG	I	C	Grn	GAGAGCAAGTCGGCCCTGCTGCCTTCCCATTTCACCCTTCCACTAATGAGCACCAGGAAG[CG]CCCCTCCCAGGGCGCGCCCTCAATCAGCGTCTGGCCCTGAGCAGGTGGCACCCCTCTCTT	37	7	139929764	CGCCCCTCCCAGGGCGCGCCCTCAATCAGCGTCTGGCCCTGAGCAGGTGG	3	177722003	F				TRUE				chr7:139930065-139930356	N_Shore				N_Shore	3:4G20A1G22
cg09934601	cg09934601	0059707903	TATTTTAACTCCTAAACTTCCRCCCTTTAATTTACACATTTAATAATTCC			II			CATACCACGGCTGTTTTGACTCCTGGGCTTCCGCCCTTTAGTTTACACATTTGATGATTC[CG]TTTGAAAATCGCAACCTGAAATACTCCTCTTCTAGGCTGGAGGCGGGGTTGGGGGCGGGG	37	7	139929908	CGGAATCATCAAATGTGTAAACTAAAGGGCGGAAGCCCAGGAGTCAAAAC	3	177722147	R	rs543267651;rs561733327	48;12						chr7:139930065-139930356	N_Shore				N_Shore	2:7T30G11
cg14354306	cg14354306	0061605155	AAATTTAAATACACTAAACCCCAATTAACAACCAAATAAAATAAAAACAC			II			GCGTGGGGGCCGTAGGTGTTGCTTCTGCGGAATGGAAATACTTTCTGTGAGTGGTGCGCA[CG]TGTTTCCACTTTATTTGGTTGTCAACTGGGGCCCAGTGCACTTAAACCCAGCGTTATTCG	37	7	139930780	GGTTTAAGTGCACTGGGCCCCAGTTGACAACCAAATAAAGTGGAAACACG	3	177723017	R	rs567110036	33		TRUE				chr7:139930065-139930356	S_Shore				Island	2:26C22T0
cg19950090	cg19950090	0070622275	ACCAACCAATAAAAAATAAACTCAAAAAATTCCCRAACCAATAAAAACCC			II			TCCCAGCAGTAGCCAGCCAATGAAAAATAGGCTCAGGGGGTTCCCGAGCCAATGGAAGCC[CG]CGGGCCGTGAGGACTTGCCACTAGAAACGTTTATGGTGTCCCGGCCCGGAGACTTCTGTG	37	7	139931278	CCAGCCAATGAAAAATAGGCTCAGGGGGTTCCCGAGCCAATGGAAGCCCG	3	177723517	F	rs575738310;rs75710433;rs555344806;rs573427551	44;43;26;19		TRUE				chr7:139930065-139930356	S_Shore				S_Shore	2:21G4T23
cg09316347	cg09316347	0081601371	TATTAATCCCCCACCTACAAATACTATTTCCTATTCCATAAACTAAACTC			II			GTCCTCTCTCATGTTGGTCCCCCACCTGCAGATACTGTTTCCTGTTCCATGGACTGGGCT[CG]GCCTGCCTAAAATAGGCTGCACCCAAGAAGCTTCTACCTCCACTACTGCCATTATCCCAG	37	7	139932132	GTTGGTCCCCCACCTGCAGATACTGTTTCCTGTTCCATGGACTGGGCTCG	3	177724374	F				TRUE				chr7:139930065-139930356	S_Shore				S_Shore	1:4A45
cg12406275	cg12406275	0088799364	CATAAAAACTATATTTCCCAAAAATACTACAACAATCTCTTCTATCCCAC			II			CATCCCCTTCCCATAGAGACTGTGTTTCCCAGGGGTACTGCAGCAATCTCTTCTGTCCCA[CG]TGTTCTTTCTCCAGCCCCTTGACTATGGGAACCTTGTGACTGCTTGGACCAACAGAATAT	37	7	139983708	CGTGGGACAGAAGAGATTGCTGCAGTACCCCTGGGAAACACAGTCTCTAT	3	177784726	R	rs563572922;rs190993084;rs57950210	49;2;1												3:2G19A8G18
cg15802242	cg15802242	0014701985	ACACACCATACCAAATCATCTATAAAACTTTAATATAAACAACTTCAAAC			II			TAAAGCAAACAACACACCATGCCAGGTCATCTGTAAAGCTTTAGTGTAAACAACTTCAGG[CG]CATTTTTTCGGTCACCTCTGAGGAGTATTTTATTACTGAAGTAAAAGGAATGAATAGAGT	37	7	140010369	CGCCTGAAGTTGTTTACACTAAAGCTTTACAGATGACCTGGCATGGTGTG	3	177807972	R	rs187667974;rs569624283	44;41												1:39G10
cg21210409	cg21210409	0060785982	CTCTAAATCTATACCAAAATAAAACCTTCRTAACTTCTTAAAAAACTCCC			II			GCTGGCAGTGAAGATTCCCCTCTTCTCTAAACGTGCCTAGGGCTTAACGCAGAGGGGAGC[CG]GGAGTCCTTCAAGAAGCCACGAAGGCTTCACCCTGGCACAGACCCAGAGCAGGCACCCTT	37	7	140015868	TCTGGGTCTGTGCCAGGGTGAAGCCTTCGTGGCTTCTTGAAGGACTCCCG	3	177817386	R				TRUE										2:6C14T28
cg07086679	cg07086679	0097778172	ACCAAAATACCAACAAAAACACTCRTATTCTTAACAAAACTCAAAATAAC			II			TCAGTCACTTGGATCACGGGTGGGCAGGCCTGCAGATGATGAATCACTGAGAGCTGTGAA[CG]CTATTCTGAGCTCTGCCAAGAACACGAGTGCTCTTGTTGGCACCCTGGCACCCTTCACAG	37	7	140016122	CGCTATTCTGAGCTCTGCCAAGAACACGAGTGCTCTTGTTGGCACCCTGG	3	177817640	F	rs535081739;rs547341268	26;27												0:50
cg17102674	cg17102674	0031809124	ATAAATCATCTTTAAAACATCAAATCCTAATCAAATACTCAAACTAAACC			II			GTGTGATCTTTCCCACCACAGTGAACAGAGGGATTCTTTGTCCAAGGCAGGCTTGCAGCT[CG]GTCCAGCTTGAGCATTTGATCAGGATTTGATGCTTCAAAGATGACCCACTCTCTGTAAAC	37	7	140034703	CGGTCCAGCTTGAGCATTTGATCAGGATTTGATGCTTCAAAGATGACCCA	3	177836093	F	rs535937555;rs1139906	21;39		TRUE	SLC37A3;SLC37A3	NM_032295;NM_207113	3'UTR;3'UTR							2:23G22G3
cg01012242	cg01012242	0069690529	AATAACACTCTTATACTATAAAACRCTATTCCCAAAACCCAAAAACTTCC			II			AACTAAAAACAATGGAGAGTCCTTCTACATTAGGACGCATCAGCTGGTCCTGAGGGGAGA[CG]GAAGTCCTTGGGCTCTGGGAACAGCGTTCTACAGCACAAGAGTGCCACCTACTGAGGCCC	37	7	140043078	CGGAAGTCCTTGGGCTCTGGGAACAGCGTTCTACAGCACAAGAGTGCCAC	3	177845357	F	rs118007150	26		TRUE	SLC37A3;SLC37A3	NM_207113;NM_032295	Body;Body			SLC37A3;SLC37A3	ENSMMUT00000022302;ENSMMUT00000022303	Body;Body		2:18C14T16
cg13115114	cg13115114	0019651586	TCTCCCAAACATAATCTAAAATTTAAAATAAATAACTTTTCTAACCRAAC			II			GAGCAGCTCACTCTCCCAAGCATGATCTAAAGTTTAAAATAAGTAACTTTTCTGGCCGGG[CG]CAGTGGCTTATGCCTGTAATCTCAGCACTTTGAGAGGCTGAGGTGGGCAGATCACCTGAA	37	7	140043953	CGCCCGGCCAGAAAAGTTACTTATTTTAAACTTTAGATCATGCTTGGGAG	3	177846239	R	rs566966345	6			SLC37A3;SLC37A3;SLC37A3	NM_032295;NM_207113;NM_001287498	Body;Body;Body			SLC37A3;SLC37A3	ENSMMUT00000022302;ENSMMUT00000022303	Body;Body		3:2G7C33T5
cg22946553	cg22946553	0088611447	TATCCCTCRCTAATAATTAAATACTTTTCTTATAATACTCACTAACCTAC			II			TGTTACTCAGATAAAAGGGGAGCCAGAAGAAGAAGGAGTAATTCACTAACTTCAAGCAGG[CG]TAGGCCAGTGAGTACTACAAGAAAAGCATTCAACTATCAGCGAGGGACAAATAGCACAGC	37	7	140048552	GTCCCTCGCTGATAGTTGAATGCTTTTCTTGTAGTACTCACTGGCCTACG	3	177851150	R	rs140187513;rs199645143;rs533333612	0;1;4			SLC37A3;SLC37A3;SLC37A3;SLC37A3;SLC37A3;SLC37A3	NM_032295;NM_207113;NM_001287498;NM_032295;NM_207113;NM_001287498	ExonBnd;ExonBnd;ExonBnd;Body;Body;Body			SLC37A3;SLC37A3	ENSMMUT00000022302;ENSMMUT00000022303	Body;Body		2:37C4T7
cg06224176	cg06224176	0098623120	TCCAATATACCTTTCTAATAACRACRTCTATACAATTTACTAATAAAATC			II			GAAGGGGCGGCTTCTCCTCACCAATTTCTTCTGGTGACACCAGGAGTCCAAAGAAGATAA[CG]ATCCCACCAGCAAACTGCACAGACGCCGTCACCAGAAAGGCATACTGGAGGAGAGGGGTG	37	7	140051901	CGATCCCACCAGCAAACTGCACAGACGCCGTCACCAGAAAGGCATACTGG	3	177854487	F	rs74787730;rs150436217	0;28			SLC37A3;SLC37A3;SLC37A3	NM_032295;NM_207113;NM_001287498	Body;Body;Body			SLC37A3;SLC37A3	ENSMMUT00000022302;ENSMMUT00000022303	Body;Body		1:10G39
cg11644128	cg11644128	0037683225	AAAACAACAACCATTTATTCCCCAATACAAAAAAAACRACTCTTTTCCTC			II			GCCCTAGAGTTCCAAAACTTACCACAGCATAGGAGAAGAGGAAAATGGTATCCAGTGTGC[CG]AGGAAAAGAGTCGCTTTCTCTGCACTGGGGAACAAATGGTTGCTGCTCCAGATCTACAGT	37	7	140069428	GAGCAGCAACCATTTGTTCCCCAGTGCAGAGAAAGCGACTCTTTTCCTCG	3	177869017	R	rs141192448;rs150737745;rs539255148;rs192545915	0;1;13;14			SLC37A3;SLC37A3;SLC37A3	NM_032295;NM_207113;NM_001287498	Body;Body;Body			SLC37A3;SLC37A3;5S_rRNA	ENSMMUT00000022302;ENSMMUT00000022303;ENSMMUT00000052294	Body;Body;TSS1500		0:50
cg03076974	cg03076974	0088711215	TTACTATAAATCTAAAACAACAACCATTTATTCCCCAATACAAAAAAAAC			II			AAAACTTACCACAGCATAGGAGAAGAGGAAAATGGTATCCAGTGTGCCGAGGAAAAGAGT[CG]CTTTCTCTGCACTGGGGAACAAATGGTTGCTGCTCCAGATCTACAGTAAGACAGCAGGAA	37	7	140069441	CGCTTTCTCTGCACTGGGGAACAAATGGTTGCTGCTCCAGATCTACAGTA	3	177869030	F	rs539255148;rs192545915;rs576523782	0;1;44			SLC37A3;SLC37A3;SLC37A3	NM_032295;NM_207113;NM_001287498	Body;Body;Body			SLC37A3;SLC37A3;5S_rRNA	ENSMMUT00000022302;ENSMMUT00000022303;ENSMMUT00000052294	Body;Body;TSS1500		1:44G5
cg16608772	cg16608772	0004635179	ACAATTCTCCTACCAAAATAACTAAAATTATAAACTCACCACCAAACCCA	0017751846	ACGATTCTCCTACCAAAATAACTAAAATTATAAACTCACCACCAAACCCG	I	A	Red	TCGCAGGCTCAAGCGATTCTCCTGCCAGAGTAGCTGGGATTATAGGCTCACCACCAGACC[CG]GGTAATTTTTGTATTTTTAGTAGAGATGGGGTTTTGCCATGTTGGCCAGGCTGGTCTCGA	37	7	140102894	CGGGTCTGGTGGTGAGCCTATAATCCCAGCTACTCTGGCAGGAGAATCGC	3	177903743	R	rs191969847;rs73163249	4;2		TRUE	RAB19	NM_001008749	TSS1500							3:9T25A8C5
cg00455386	cg00455386	0097727292	AAAACCCCCTTTCATTAAACCTACAAACCTTACTAAAAAACACAAACAAC			II			CAGGTGAACCAGGAAGGCGAAGGCTGCGGGATGCCGGCGGGAGGACATCATCGGGGTGGA[CG]CTGCCTGTGCCTCCCAGCAAGGCTTGTAGGCTCAATGAAAGGGGGCTTTAGTGGAAACCC	37	7	140104086	CGCTGCCTGTGCCTCCCAGCAAGGCTTGTAGGCTCAATGAAAGGGGGCTT	3	177904929	F	rs542687377;rs561233774;rs573169850;rs73163252	23;31;36;46		TRUE	RAB19	NM_001008749	5'UTR							3:11T18A3A15
cg26923258	cg26923258	0005658504	CCACTTTTTTCCTATCTAACTTTTCAACTAAAAACAACCATTCCACTTCC			II			GGTGGGGGGAGACATGGAAGTAAAGTCTCAGCTCAAGTTACAGTGATAAGACCAAGACAC[CG]GAAGTGGAATGGCTGTCTTTAGTTGAAAAGTCAGACAGGAAAAAAGTGGTTTGATTGTGT	37	7	140104222	CACTTTTTTCCTGTCTGACTTTTCAACTAAAGACAGCCATTCCACTTCCG	3	177905065	R	rs552177988;rs55677504;rs138975013	0;15;16			RAB19	NM_001008749	5URT							0:50
cg26473589	cg26473589	0092760834	TCRTCTCCAAACCTAAAATATATCACTACTTTTATCTAATAATATTAACC			II			CATGTGGCACCTCGTCTCCAGGCCTAGGATATATCACTGCTTTTATCTGATGGTGTTGAC[CG]TCCACTGGACCCACCAGAGAATGGCAGTAGAACCTCTTTATTCCAAGAGCACCCCTAAAG	37	7	140107183	CGGTCAACACCATCAGATAAAAGCAGTGATATATCCTAGGCCTGGAGACG	3	177908024	R	rs559671998	32			RAB19	NM_001008749	5URT			RAB19;RAB19	ENSMMUT00000014582;ENSMMUT00000019869	TSS1500;TSS1500		2:1A4T43
cg06390041	cg06390041	0065784530	ATATTTCTCTATCTCATAAATCCAATAAAAAATAAACTCRAACRTAAACC			II			ATCACCCAAAGCTACTACCGCAGTGCCCACGCAGCCATCATCGCCTATGACCTCACCCGG[CG]GTCCACGTTCGAGTCCATCCCTCACTGGATTCATGAGATAGAGAAATATGGAGCTGCAAA	37	7	140111776	TATTTCTCTATCTCATGAATCCAGTGAGGGATGGACTCGAACGTGGACCG	3	177911617	R	rs552497522;rs570778385;rs61995740;rs550527590;rs201226450;rs182029506	0;1;11;25;27;50	TRUE	TRUE	RAB19	NM_001008749	Body			RAB19	ENSMMUT00000014582	Body		2:11T6G31
cg10960709	cg10960709	0061762964	CAAATCTAAAATCAATCCTACRAAACTAAAATAAAAATATCAACAAAACC			II			TCTGGAGGCCACAAGTCTGAAATCAGTCCTGCGGGGCTGAAATGGAGGTGTCAGCAGGGC[CG]TGCCCCTCTGGACGCTGTAGGGGAGACTGTCCCTCGCCTCCTCTGGCTTCTGGTGCCATC	37	7	140117543	CGGCCCTGCTGACACCTCCATTTCAGCCCCGCAGGACTGATTTCAGACTT	3	177916611	R	rs147952068	30	TRUE	TRUE	RAB19	NM_001008749	Body			RAB19	ENSMMUT00000014582	Body		3:12G8A17T10
cg02850344	cg02850344	0091752221	AACCCAAAAAAATTTAAACCACCAACTTTAATACCTATAATCTCAACTAC			II			CATTGCCCAGGCTAGTCTTGAACTCCTGGACTCAAGGGATCCTCCTGCCTCAGCCTCCTG[CG]TAGCTGAGATTACAGGTACTAAAGTTGGTGGCTCAAACTCCTCTGGGCTGGGGGTGGGCA	37	7	140134961	GCCCAGAGGAGTTTGAGCCACCAACTTTAGTACCTGTAATCTCAGCTACG	3	177933416	R	rs538811730	39		TRUE				chr7:140135364-140135620	N_Shore				N_Shore	0:50
cg07100448	cg07100448	0038758550	ACAAACACTTTCTAAAAAACCTTTATCTTCATTTAAAACATTTTATTATC			II			TCTATGTGAAAACTCAGGGGTGGAATGAGGCAAATACCCACAAAAAAAAACACAAAAACT[CG]ACAACAAAATGCCCCAAATGAAGACAAAGGTTTTTCAGAAAGTGCCTGTACTGGAAAAGC	37	1	43355718	CGACAACAAAATGCCCCAAATGAAGACAAAGGTTTTTCAGAAAGTGCCTG	3	177944239	F	rs190977666;rs527376786;rs547316591;rs182756235	1;31;32;48		TRUE				chr1:43353947-43354170	S_Shore	MKRN1	ENSMMUT00000014584	3'UTR		2:23G11C14
cg23627057	cg23627057	0066639977	AACTCATCATAAAACAAATCCCACTCATCTTCAAAATCTATTAATTCRTC			II			AAAAATCTTCCAGCTCATCATGAAACAAGTCCCACTCATCTTCAGAGTCTGTTAGTTCGT[CG]TCCCCACCTGCAGCCAAAAGCATAAGCAACATCTCGCCCAGCTCAAAGGTGACAACCTCT	37	7	140154394	GCTCATCATGAAACAAGTCCCACTCATCTTCAGAGTCTGTTAGTTCGTCG	3	177945372	F	rs141516487;rs546503746	10;4		TRUE	MKRN1	NM_013446	Body			MKRN1	ENSMMUT00000014584	Body		1:43G6
cg16412047	cg16412047	0053706180	ACACACCCTAATATATCRCCTCCAAACTTAAAAACTTAACTAAAAAACAC			II			ACTCTTCAAGGACACACCCTGGTGTGTCGCCTCCAGACTTAAAGACTTAACTGAAAGGCA[CG]TGGGCATTTCCTGAAAGGGTTCCACATACTGTCACACAACTGACCATTTCTTTCAAGCAA	37	7	140155810	CACACCCTGGTGTGTCGCCTCCAGACTTAAAGACTTAACTGAAAGGCACG	3	177946780	F	rs2363826;rs117771053;rs17621014	34;21;12			MKRN1;MKRN1	NR_117084;NM_013446	Body;Body			MKRN1	ENSMMUT00000014584	Body		0:50
cg02976323	cg02976323	0022658904	ACCTAAACTAACTAATAATCCATTAAACACAATCTCCTCAAAAAAAACAC			II			TTGTTCACTGAGCCTAAACTGGCTAATAATCCATTAAACACAATCTCCTCAGAAAAAGCA[CG]AAGATTCTAACTGATACACAGGGTTTCCTCATTCAAATAAAAGTAGATAGACCAACTAAC	37	7	140156225	CGTGCTTTTTCTGAGGAGATTGTGTTTAATGGATTATTAGCCAGTTTAGG	3	177947187	R				TRUE	MKRN1;MKRN1	NM_013446;NM_001145125	Body;3'UTR			MKRN1	ENSMMUT00000014584	Body		0:50
cg08537208	cg08537208	0049708880	ATTCCACTTTTACAATCCACCRATAAATAAAACAAATAACCTAAAATTAC			II			TTCCTGGCAATATTCCACTTTTACAATCCACCGATGAATAAGACAAGTGACCTGAAATTG[CG]TTTATGCTTTCTACATCCCATTATGTAAAATAATTAAGCTTATCCTTCACACCTTAAATG	37	7	140177748	CGCAATTTCAGGTCACTTGTCTTATTCATCGGTGGATTGTAAAAGTGGAA	3	177963855	R	rs565481370;rs532738433	39;12			MKRN1;MKRN1;MKRN1;MKRN1	NM_001291663;NR_117084;NM_013446;NM_001145125	5URT;Body;Body;Body	chr7:140178289-140179467	N_Shore				N_Shore	3:5T32T2A8
cg01597741	cg01597741	0081660563	AAATCATTTTTACATACTTACATATAAATTATACCACCCAAATAAAAACC			II			GTTCTAATTAGGAATCATTTTTACATACTTGCATATAAATTATACCACCCAGGTGAAAAC[CG]GCATTTCAGTTGATTTATTCAACTGATAGAAAAAGAAAAGCTTACAGTCGCTACTGATCA	37	7	140177967	AATCATTTTTACATACTTGCATATAAATTATACCACCCAGGTGAAAACCG	3	177964074	F				TRUE	MKRN1;MKRN1	NM_001145125;NM_013446	Body;Body	chr7:140178289-140179467	N_Shore				N_Shore	2:22T14T12
cg01154573	cg01154573	0015667987	AACAAACTCACTAAAACCCTCAACAAAATATCTAAACCCAAAAAAAATCA	0098634924	AACAAACTCGCTAAAACCCTCGACGAAATATCTAAACCCGAAAAAAATCG	I	C	Grn	GGCCGGGAGCCAGGCAAGCTCGCTGGGGCCCTCGGCGGGGTGTCTAGGCCCGGAGAGGAT[CG]CTGGGAGACCGGCCTCAAGTGACCACCTCCCGAGCCCCGGGAGCCGGAGGCAGCGGCGGG	37	7	140178539	GGCAAGCTCGCTGGGGCCCTCGGCGGGGTGTCTAGGCCCGGAGAGGATCG	3	177964640	F				TRUE	MKRN1;MKRN1	NM_001145125;NM_013446	Body;Body	chr7:140178289-140179467	Island				Island	1:29A20
cg02897449	cg02897449	0060616272	ACTAAAAACTCCACAACCCAACAAAAATTAACACAATAACTAAAAAAACA	0033743929	GCTAAAAACTCCGCGACCCAACGAAAATTAACGCAATAACTAAAAAAACG	I	C	Grn	TCCGCGGACAGCGCTGAGGGCTCCGCGGCCCAGCGGGGGTTGACGCAGTGACTGGGGGAA[CG]CGGCGGCAGCGGGGGCCGCGAGGGCTGCAGAGATCGAGACAACGCCGGTCCCCGCCCTCC	37	7	140178796	GCTGAGGGCTCCGCGGCCCAGCGGGGGTTGACGCAGTGACTGGGGGAACG	3	177964897	F	rs569056791;rs10257086	26;18		TRUE	MKRN1;MKRN1	NM_001145125;NM_013446	Body;Body	chr7:140178289-140179467	Island				Island	1:7T42
cg10301776	cg10301776	0089648419	TAAAAACTCCACAACCCAACAAAAATTAACACAATAACTAAAAAAACACA	0009612127	TAAAAACTCCGCGACCCAACGAAAATTAACGCAATAACTAAAAAAACGCG	I	A	Red	CGCGGACAGCGCTGAGGGCTCCGCGGCCCAGCGGGGGTTGACGCAGTGACTGGGGGAACG[CG]GCGGCAGCGGGGGCCGCGAGGGCTGCAGAGATCGAGACAACGCCGGTCCCCGCCCTCCCG	37	7	140178798	TGAGGGCTCCGCGGCCCAGCGGGGGTTGACGCAGTGACTGGGGGAACGCG	3	177964899	F	rs569056791;rs10257086	28;20			MKRN1;MKRN1;MKRN1;MKRN1	NM_001291663;NR_117084;NM_013446;NM_001145125	5URT;Body;Body;Body	chr7:140178289-140179467	Island				Island	1:5T44
cg21339706	cg21339706	0081733573	AATACTTACTATCAACCCTTTTCTAAAATCTAATTTATCTTTTTCCCACC			II			TCTGATCTGAAATCAGCCCATAGGTGTCCTAAAGTATGGAAATGTGCTAGGGCCACCTGC[CG]GTGGGAAAAAGATAAATTAGATTTCAGAAAAGGGCTGATAGTAAGCATTTAAAATACAAT	37	7	140193077	ATGCTTACTATCAGCCCTTTTCTGAAATCTAATTTATCTTTTTCCCACCG	3	177977262	R	rs531837731	42												0:50
cg07958575	cg07958575	0009749885	CAACTCAACTATTAACTACCTAACAAACATAAAAACAACAACTAACTCTC			II			GACTTTAAGGTCAGCTCAGCTGTTAGCTGCCTGGCAGACATGGGGGCAACAGCTAACTCT[CG]TCTCCTCCCTCCTCAGGCACCCCCTTGTTTTGCACAGGGCTCCACCTCCCCCCTGTCTCC	37	7	140206867	AGCTCAGCTGTTAGCTGCCTGGCAGACATGGGGGCAACAGCTAACTCTCG	3	177991639	F				TRUE										1:18T31
cg18541042	cg18541042	0081752533	ACAACAAACTAAAAAACAACCCAATAAAAAAAAACATCAACAAACACACA	0021793571	ACAACGAACTAAAAAACAACCCGATAAAAAAAAACGTCGACGAACACACG	I	A	Red	CCCTGAGCAGTGGCAGCGAGCTGGAGAGCAGCCCGATGAGGAAGGGCGTCGGCGAGCACA[CG]ATGTCGACCATGGCGGGTGGCAGCACCGGGATGTAGGTGTGCTGCCAGGCGAAGGGGTAG	37	7	140227195	CGTGTGCTCGCCGACGCCCTTCCTCATCGGGCTGCTCTCCAGCTCGCTGC	3	178013452	R	rs372774479;rs375568987;rs542386012;rs370709180;rs76760136	39;28;26;16;13		TRUE	DENND2A	NM_015689	Body							2:4A32T12
cg09787580	cg09787580	0062747154	TCCTATCTCTAAAAAAAACCTTCTCCCCTAAAAACTTCCTCAAACCCTCA	0085809477	TCCTATCTCTAAAAAAAACCTTCTCCCCTAAAAACTTCCTCGAACCCTCG	I	C	Grn	TGGCAGCACTTGGACAGGATGCTGCAGCCGGGGAGAGAACAGGGAGAGAGGCCGACTCAG[CG]AGGGCCCGAGGAAGCCTCCAGGGGAGAAGGCTCCTCCCAGAGACAGGATGACTAGGAAAG	37	7	140227335	TCCTGTCTCTGGGAGGAGCCTTCTCCCCTGGAGGCTTCCTCGGGCCCTCG	3	178013592	R	rs529876522	0		TRUE	DENND2A	NM_015689	Body							3:9A0G33G5
cg24953956	cg24953956	0077717343	CTCCATAAACTCCAACTAACRAAATATTCATAATAACCAAATACAAAAAC			II			CTATCTCCTGTGGTAAGTTTGTTTTGAGTAGTCTGATCCCACTGTTGTGGCTGCAACAAA[CG]TTTCTGTACCTGGTTATCATGAATACCTCGTTAGCTGGAGCCCATGGAGCACAGGGTGCT	37	7	140233588	CGTTTCTGTACCTGGTTATCATGAATACCTCGTTAGCTGGAGCCCATGGA	3	178022472	F	rs571162264	1			DENND2A	NM_015689	Body							1:16C33
cg25276112	cg25276112	0003609861	ATAACTTATTCTATAATCATAACAACAAATAAATACTTCTCTACACCCTC			II			TTTGGGGAACTGAAATTAGTAAAGTAAAAAACAAAATGTTCATCATCAGGAAAATGAAGG[CG]AGGGTGTAGAGAAGTATTTATCTGTTGTCATGACCACAGAACAAGCCATCACAACAGCAT	37	7	140237747	TGGCTTGTTCTGTGGTCATGACAACAGATAAATACTTCTCTACACCCTCG	3	178026583	R	rs538662330;rs184725579	1;46			DENND2A	NM_015689	Body							0:50
cg22353418	cg22353418	0005800252	TCCAAAAACCCTATAATCTAAATTCTATCACATCACACCAACCAAAAAAC			II			CCTTGCCTTCATCTGTCTGATGAGATGGGGACAGTGACTCCTCCCCTCACCCATTTCCCT[CG]TCTTTTGGTTGGTGTGATGTGACAGAATCCAGACTATAGGGCTTTTGGAGCTGGGAGCTT	37	7	140267479	CCAAAAGCCCTATAGTCTGGATTCTGTCACATCACACCAACCAAAAGACG	3	178057963	R	rs565498740;rs577321276	19;27			DENND2A	NM_015689	Body							2:12T25G11
cg22825543	cg22825543	0005642192	TCAAAAATAAATACAACAAAATCACTAAATAAACAAATCCCTATCACCTC			II			GCAGCTGGGTGTCAGAGGTGAATGCAGCAGGGTCACTGAGTGGACAGGTCCCTGTCACCT[CG]TTCAGCAATCTGGACTTGCTTTCTTTTTTTTGAGATAGAGTCTCACTCTGTTGCCCAGGC	37	7	140267726	CGAGGTGACAGGGACCTGTCCACTCAGTGACCCTGCTGCATTCACCTCTG	3	178058210	R	rs192159502	1			DENND2A	NM_015689	Body							3:1T4C26G16
cg05048611	cg05048611	0035698275	TATAATAACCAAATTTCAACAACCAATACCAAACACTATAATTCTAAATC			II			GTTATAACCTATGTAATAGCCAAATTTCAACAACCAATGCCAAACACTGTGATTCTGAGT[CG]TATTTTGAATGTTCTTCATGACTTCTCCATATTTTTGTAAATGAAATGCTAACTTAGAGC	37	7	140293285	CGACTCAGAATCACAGTGTTTGGCATTGGTTGTTGAAATTTGGCTATTAC	3	178083619	R	rs116183116;rs183715016;rs79121742;rs6957901	45;15;2;1			DENND2A	NM_015689	Body							3:1C5G9G32
cg11498730	cg11498730	0082808133	RATAACAAAATACAAACTAAAAACTAACRAAAATCTCCTCCTACCTAACC			II			CTTCCCCATGGCTCGCCATACTCAGGAAGGGCTTTCCTACCACCAGGTGCTCAGGGCAGG[CG]GCTAGGCAGGAGGAGACTTCCGTTAGCTCTCAGCTTGCATTCTGTTATCGGGTAACTCCT	37	7	140295783	ATAACAGAATGCAAGCTGAGAGCTAACGGAAGTCTCCTCCTGCCTAGCCG	3	178085299	R	rs117900988	23			DENND2A	NM_015689	Body							2:11A5G32
cg11564792	cg11564792	0097685963	AAAAAATTAATAAAAAACTTTATAAAAAAACCCTCCRAACCCCTATACAC			II			GGGGTTTTGGCAGAGGGTTGATGAAGGGCTTTGTGGGGGAACCCTCCGAGCCCCTATACA[CG]TTCTCAAGGCTCCGGTCCCAGGGCCTTCTGCATGAACCTTTCCTGTCCTCCACAAGCTCA	37	7	140301450	CGTGTATAGGGGCTCGGAGGGTTCCCCCACAAAGCCCTTCATCAACCCTC	3	178090929	R	rs200792236;rs537657395	40;37		TRUE	DENND2A	NM_015689	1stExon							2:41T1G6
cg03572619	cg03572619	0031604954	TAATACATTTCTAAACCAAATATAAAATCTAAATCTACCTCTTTATTCAC			II			CACCCAAAACAATACCTGGGAGAGTTGGTGGTCAATAAATATCTGGTGCATGAATGAATG[CG]TGAATAAAGAGGCAGATTCAGATTTCACACTTGGCTTAGAAATGCACTATCTAATAGAGT	37	7	140303471	AGTGCATTTCTAAGCCAAGTGTGAAATCTGAATCTGCCTCTTTATTCACG	3	178092939	R	rs73736638	23		TRUE	DENND2A	NM_015689	TSS1500							2:24C12C12
cg26955453	cg26955453	0039657554	CACACTTAACTTAAAAATACACTATCTAATAAAATAACCACCAACCACAC			II			GATTCAGATTTCACACTTGGCTTAGAAATGCACTATCTAATAGAGTAGCCACCAGCCACA[CG]TGACTATTTAACCTTAAATCCAATGAAATTCAAGCTTCAGTTCCTCAGTTACACCTGCCA	37	7	140303547	CGTGTGGCTGGTGGCTACTCTATTAGATAGTGCATTTCTAAGCCAAGTGT	3	178093015	R					DENND2A	NM_015689	TSS1500							3:9C12G11G15
cg11219404	cg11219404	0031738254	CAAACTTCAATTCCTCAATTACACCTACCACATATCAAAAACTCAAAAAC			II			CCAATGAAATTCAAGCTTCAGTTCCTCAGTTACACCTGCCACATGTCAAGGACTCAGAAG[CG]CCATGTGGCTGATGGCTACCGTACTGGATGGGGAAGAAGAATATTTCCATCACTGAATAA	37	7	140303628	AAGCTTCAGTTCCTCAGTTACACCTGCCACATGTCAAGGACTCAGAAGCG	3	178093096	F	rs530432556;rs75391852;rs186557822;rs534954484	38;30;19;2			DENND2A	NM_015689	TSS1500							0:50
cg11176169	cg11176169	0030801595	TAAACTAAAAAACTCTTTTCCAAATCATTCTAATAAACCTCCTACAAACC			II			TTAGTCAGACTCTCTCGATCAGTTTGGCCTGAAGCCTTAAATGAATGCAGTGCATGGAGG[CG]GTCTGCAGGAGGCTCATTAGAATGACCTGGAAAAGAGCTCCTTAGCTCAAGGAAGTAGGA	37	7	140305368	GAGCTAAGGAGCTCTTTTCCAGGTCATTCTAATGAGCCTCCTGCAGACCG	3	178094833	R				TRUE										1:13T36
cg12996720	cg12996720	0018799825	ACRTAACCTACRAATACATTCCATTCAAATAAACTATTCAATAATACAAC			II			TCCTGGTCTCTGAGCACCTGGACAGCCTCGGGGCCTGTGCCTCCCAGGGCTGGAGGCTCA[CG]CTGCACCACTGAACAGCCCACTTGAATGGAATGCACCCGTAGGTCACGTTCGTTTGCTTG	37	7	140326300	CGCTGCACCACTGAACAGCCCACTTGAATGGAATGCACCCGTAGGTCACG	3	178113537	F	rs188210574;rs554322018;rs577417815;rs10225828	0;48;48;49												1:41A8
cg27315759	cg27315759	0076606394	CTTTACCCTAACCTTAAAATCAATATCTAACRTAAACAACAATTTACTCC			II			GAGTCGCAATTCTAGGCCCAGCTGGCAAAGAACTTAACTTCTAGGCAAACTGAGGGCTGA[CG]GAGTAAACTGTTGCCCACGTCAGACATTGATTTTAAGGCCAGGGTAAAGAAGAGTCTGAC	37	7	140335654	CGGAGTAAACTGTTGCCCACGTCAGACATTGATTTTAAGGCCAGGGTAAA	3	178123063	F	rs182961606;rs561011373;rs550192153;rs540648057;rs565131389;rs371506211	0;1;3;4;27;50												2:4A6T38
cg08794989	cg08794989	0071755919	CTAATAACCAATATTCAAAACCAAACTCCTAAAATAACAAACAACAATAC			II			GACACATGAGGCTGATAGCCAGTGTTCAGGGCCAGGCTCCTGGGGTAACAAGCAACAATG[CG]TGTGGGCAGAGAGGCAGTGGTGAGGGCAGTGAGGGGTCACAGCCCGAAAGGCGCTGCACA	37	7	140335993	CGCATTGTTGCTTGTTACCCCAGGAGCCTGGCCCTGAACACTGGCTATCA	3	178123404	R	rs188452076;rs538557596	18;1												2:12C0C36
cg12789279	cg12789279	0093693191	AACACCAACTAATTAAAACAAAATCACTACACTTCCCTTACCCAATTTAC			II			AGCTGGAAGTCAGCACCAGCTGGTTAAGGCAGGGTCACTGCACTTCCCTTGCCCAATTTA[CG]CCCCTGGAGAGCCCTGACCAGTTTCCTGCTTCCTGTCCCAGGCCCCCCATGACAAGATTC	37	7	140339594	GCACCAGCTGGTTAAGGCAGGGTCACTGCACTTCCCTTGCCCAATTTACG	3	178127285	F	rs73502435;rs182747120;rs565798498	35;10;1		TRUE				chr7:140339997-140341136	N_Shore				N_Shore	0:50
cg21005154	cg21005154	0021786132	CCTAAACCCTAACRAAAAAAACRACTCTACAAACRAAAATCTAAATTCCC			II			GAGTCAGCCCGAGCCCGGGAGGAACGCCTGGATCGCGCTCTGCACAGTCCCGGGACCAGG[CG]GGAACTCAGACTCCCGTCTGCAGAGCCGCTTCCCCCGTCAGGGCTCAGGCCGCGCGAGCC	37	7	140340155	CTGAGCCCTGACGGGGGAAGCGGCTCTGCAGACGGGAGTCTGAGTTCCCG	3	178127909	R				TRUE				chr7:140339997-140341136	Island				Island	2:29A18G1
cg07010006	cg07010006	0031672146	AACTCTAAAACACATCTTAAAAACTCCAAAACAAACCAAAACAACTAACA	0065667958	AACTCTAAAACGCATCTTAAAAACTCCGAAACGAACCGAAACGACTAACG	I	A	Red	GGCGGCTCCGCGGGCTCTGGGGCGCATCTTGGGGGCTCCGGGGCGGGCCGGGACGGCTGG[CG]GCGCGGCTCGGGGGCGGGCGGCGGCGGGTGCCGGGGACGCCATGGCCCTCCGCCCTCCGC	37	7	140340376	GGCTCTGGGGCGCATCTTGGGGGCTCCGGGGCGGGCCGGGACGGCTGGCG	3	178128130	F	rs567987015	8						chr7:140339997-140341136	Island				Island	3:12T4G19A12
cg13129651	cg13129651	0021610535	AAAACAAAAAAACAAATCCAACAAAAAATCCTATTTACCACAACTCCACA	0013790964	AAAACGAAAAAACGAATCCGACAAAAAATCCTATTTACCGCAACTCCGCG	I	C	Grn	CGCAGCTGGCGGGCGCCCGGCCGGTTGCCACGGCAACCCCTCTCCCAGGGCCCGGCCCCG[CG]CGGAGCTGCGGTAAACAGGACCTTCTGCCGGACTCGCCCCCTCGCCTCTCGGGGTGGGGG	37	7	140340727	GAGGCGAGGGGGCGAGTCCGGCAGAAGGTCCTGTTTACCGCAGCTCCGCG	3	178128481	R	rs151262827;rs555041072	19;32						chr7:140339997-140341136	Island				Island	1:8A41
cg22419888	cg22419888	0042792980	AAACTACCTAAAACAAAAATAATACCTAACTCACTACCCRAAATACCCCC			II			CCGCGTGCCCGGCCCCGCTTACTCTAGGCAGTTAACACACTCTCGGCACCGGGCCGGGGC[CG]GGGGCACCTCGGGCAGTGAGTCAGGCACCACCCTTGCCCCAGGCAGCTTGCCGTCGGGCC	37	7	140340980	AGCTGCCTGGGGCAAGGGTGGTGCCTGACTCACTGCCCGAGGTGCCCCCG	3	178128725	R	rs141658778	35		TRUE				chr7:140339997-140341136	Island				Island	3:10C8A11G18
cg09920605	cg09920605	0011696142	AAATACAAACTAAAACCTTCRAAAAAATTCCCTAAAACTTTAACCRAACC			II			AGGCGGGTCTGGAATACAGGCTGGGGCCTTCGAGGAAGTTCCCTGGAGCTTTGACCGGGC[CG]GGAACATTGAATAGCATTTGCATAGGTGGAGGAAAGTGGGTGAAAGGAAAGGGTTCTGAG	37	7	140341335	CGGCCCGGTCAAAGCTCCAGGGAACTTCCTCGAAGGCCCCAGCCTGTATT	3	178129089	R	rs187353796;rs567111712	50;49		TRUE				chr7:140339997-140341136	S_Shore				Island	1:5G44
cg26646402	cg26646402	0044646242	TAAACCAAACAAATCTAAATCTATAAAACCTCAAATAAAACACATAACCC			II			AGAACATGGGTTGAGCCAGACAGGTCTGGGTCTGTGGGACCTCAGATAAAGCACATAACC[CG]TTGGGGCTTGGTTTTCCCATCCATGAAATGGCAGGAATGATGCTTCGTTGTTCAGAGTTG	37	7	140345295	CGGGTTATGTGCTTTATCTGAGGTCCCACAGACCCAGACCTGTCTGGCTC	3	178133052	R													S_Shelf	1:23A26
cg05639395	cg05639395	0006719120	TACTAACTTAAAATCAACCTACTACTCACATAAATAACTTTATACAATCC			II			AGTCTCTTAATTCATTCAACATTCTAAATATATCCATCCCTCCTGTTACTAATCCTGAAA[CG]GATTGCATAAAGTTACCCATGTGAGCAGCAGGTTGACTCCAAGCCAGCATCTGTGATTTT	37	7	140354024	CGGATTGCATAAAGTTACCCATGTGAGCAGCAGGTTGACTCCAAGCCAGC	3	178141241	F	rs528991824	15												2:21C4A23
cg05290708	cg05290708	0001604392	AAAAACTATCAAACRACACCAACTACRAAACRAAAAAAACCAAAACCCAC			II			CCCTGCCTCCGCCCGCGCGGCCCCCTCGCTCAGGTCGCGGGCGCCCGGGGCCTGGCTTCG[CG]TGGGTCCTGGCTCCTCCCGTTCCGCAGTTGGTGCCGTCTGACAGCCCCTTCCGCGCGGCG	37	7	140372864	GGGGCTGTCAGACGGCACCAACTGCGGAACGGGAGGAGCCAGGACCCACG	3	178158235	R	rs11540284;rs535275841;rs553887467	25;37;44		TRUE	ADCK2	NM_052853	TSS200	chr7:140372743-140373443	Island	ADCK2;ADCK2	ENSMMUT00000021428;ENSMMUT00000021429	TSS200;TSS200	Island	1:36G13
cg13980308	cg13980308	0080769970	AAAACRACCTTAAACAAAATACCCAACAAAAACCAACAAAACCTAACATC			II			CCTGAGGTGCTTCGAGCTCAGACAGGGACTCAGCCTCCTGAGGCCCTCCGAGTGCCCTCG[CG]ATGCCAGGCTCTGCTGGCTTCTGCTGGGCACTTTGCCCAAGGTCGTCTCCCTGTGCGGGG	37	7	140373235	AGACGACCTTGGGCAAAGTGCCCAGCAGAAGCCAGCAGAGCCTGGCATCG	3	178158605	R	rs557689792;rs140971515	0;19		TRUE	ADCK2	NM_052853	1stExon	chr7:140372743-140373443	Island	ADCK2;ADCK2	ENSMMUT00000021428;ENSMMUT00000021429	1stExon;1stExon	Island	1:30T19
cg09909351	cg09909351	0006787901	AACTCTACTAACTTCTACTAAACACTTTACCCAAAATCRTCTCCCTATAC			II			TCGCGATGCCAGGCTCTGCTGGCTTCTGCTGGGCACTTTGCCCAAGGTCGTCTCCCTGTG[CG]GGGACGTGGGTGAGGGGGCCCCTGACGTTCTGAGTCGGCGAAGGGTCCGCTGCAGCGGGG	37	7	140373292	GCTCTGCTGGCTTCTGCTGGGCACTTTGCCCAAGGTCGTCTCCCTGTGCG	3	178158662	F	rs140971515	40		TRUE	ADCK2	NM_052853	1stExon	chr7:140372743-140373443	Island	ADCK2;ADCK2	ENSMMUT00000021428;ENSMMUT00000021429	1stExon;1stExon	Island	2:21T21G6
cg23214464	cg23214464	0095674245	AACATACAACTTAAAAAATTAAACACAAAAAACCTCCRAAAACAAATCRC			II			AAAGCCACCGAGACCTCAGGCCCAACCTACATCAAACTGGGCCAGTGGGCCAGCACCCGG[CG]CGATCTGTTTTCGGAGGCTTTCTGTGCCCAATTTTCCAAGCTGCATGTCCGAGTGACGCC	37	7	140373596	ACATGCAGCTTGGAAAATTGGGCACAGAAAGCCTCCGAAAACAGATCGCG	3	178158966	R				TRUE	ADCK2	NM_052853	1stExon	chr7:140372743-140373443	S_Shore	ADCK2;ADCK2	ENSMMUT00000021428;ENSMMUT00000021429	1stExon;1stExon	S_Shore	2:14C17G17
cg21982119	cg21982119	0066636903	AAAAACTCTTTAAATACCTTAAAAATAACCRAAAACCTCCAAAAAATCTC			II			CGGTGGGCTGAGAGAGCTCTTTGGATACCTTGGAAATGGCCGGAAACCTCCAGAAAATCT[CG]CAGACCAGTCGTTTCTAGAAAGGCTGCTCCTCCCTAAAGCTGACCTGGTTGGATCAAATG	37	7	140373931	AGAGCTCTTTGGATACCTTGGAAATGGCCGGAAACCTCCAGAAAATCTCG	3	178159301	F	rs199796975;rs139708297	22;12			ADCK2	NM_052853	1stExon	chr7:140372743-140373443	S_Shore	ADCK2;ADCK2	ENSMMUT00000021428;ENSMMUT00000021429	1stExon;1stExon	S_Shore	1:41G8
cg05658202	cg05658202	0090808533	AAAAAAATTAAATCCCCTAAAACTAAAAAATAAAACTCCCTCTCTTAACC			II			CAAGCCATTCTCCCTCCTCGGCCTTCCAAAGTGCTGAGATGACAGAACTAAGCCACCGTA[CG]GTCAAGAGAGGGAGCTCTACTCCCTAGTTTCAGGGGACTCAATTTCTTCCCAAGTTTGGC	37	7	140375238	CGGTCAAGAGAGGGAGCTCTACTCCCTAGTTTCAGGGGACTCAATTTCTT	3	178160618	F	rs536683797;rs543416838;rs561493321;rs573621752;rs540954977	0;1;9;21;43			ADCK2	NM_052853	Body	chr7:140372743-140373443	S_Shore	ADCK2;ADCK2	ENSMMUT00000021428;ENSMMUT00000021429	Body;Body	S_Shore	1:13A36
cg20508028	cg20508028	0009690102	TAAAAAAACAAAATAAAAACTAATACAAACCACCAAACCTTCCAAAACCA	0019800103	TAAAAAAACAAAATAAAAACTAATACAAACCACCGAACCTTCCAAAACCG	I	C	Grn	CCTGGCGGGGGAGTGGGGTGGGATGCTGGGGCTGAGAGTGTGGGGGTGGTGGGAAATGAG[CG]GTTCTGGAAGGCTCGGTGGTCTGCATTAGCCTTTATTTTGTTTTTCCAGCTTCATGTGTC	37	7	140390509	TGGAAAAACAAAATAAAGGCTAATGCAGACCACCGAGCCTTCCAGAACCG	3	178175841	R	rs200464789;rs187702953;rs576895631	1;13;19			ADCK2	NM_052853	Body			ADCK2;ADCK2	ENSMMUT00000021428;ENSMMUT00000021429	Body;Body		2:16T28C4
cg19061632	cg19061632	0017622825	TTTAAATAAAATCACAATTTATCCCTACACCTTCATAAATTATATTACTC			II			TTTTTTTTTTTTTTAGGTAAAATCACAGTTTATCCCTGCACCTTCATAGATTATGTTGCT[CG]TCTTAGAGACCACCAGGCAGCGAATGGAGTCAAGCCCTTGCGCTCTCCGAGAGTCCTGCC	37	7	140395616	CGAGCAACATAATCTATGAAGGTGCAGGGATAAACTGTGATTTTACCTAA	3	178182146	R				TRUE	LOC100134713;NDUFB2	NR_024454;NM_004546	Body;TSS1500	chr7:140396414-140397357	N_Shore	ADCK2	ENSMMUT00000021429	3'UTR	N_Shelf	2:15T26A7
cg09802426	cg09802426	0005752395	CACCTTTTCAAAAACAACTACACACAAACTACTAAAAATAATAAAATCCA	0070698567	CGCCTTTTCAAAAACGACTACGCACGAACTACTAAAAATAATAAAATCCG	I	T	Red	CGCGTTGGAGGCCGCCTTTTCAGAAGCGGCTGCGCACGGACTGCTGGAGATGGTGGAGTC[CG]TCAGTGAGTGTGGGGCTGGGGATGGGGGCCTCGCCGGCCTGTAGCGGACAGCGCGGGTCC	37	7	140396638	CGGACTCCACCATCTCCAGCAGTCCGTGCGCAGCCGCTTCTGAAAAGGCG	3	178184397	R	rs149387353	35		TRUE	LOC100134713;NDUFB2	NR_024454;NM_004546	Body;1stExon	chr7:140396414-140397357	Island	NDUFB2;NDUFB2	ENSMMUT00000021431;ENSMMUT00000021432	5'UTR;1stExon	Island	1:18C31
cg01091675	cg01091675	0002621498	ATAAATATAAAACTAAAAATAAAAACCTCACCAACCTATAACAAACAACA	0076736297	ATAAATATAAAACTAAAAATAAAAACCTCGCCGACCTATAACGAACAACG	I	C	Grn	TGGAGTCCGTCAGTGAGTGTGGGGCTGGGGATGGGGGCCTCGCCGGCCTGTAGCGGACAG[CG]CGGGTCCCTGGGACGCTCTCACCTTGACTGGGGCGCCTGAAGAGGCCGCGTCCCGAGGCA	37	7	140396691	GTGAGTGTGGGGCTGGGGATGGGGGCCTCGCCGGCCTGTAGCGGACAGCG	3	178184450	F	rs377293950	6			NDUFB2-AS1;NDUFB2	NR_024454;NM_004546	Body;Body	chr7:140396414-140397357	Island	NDUFB2;NDUFB2	ENSMMUT00000021431;ENSMMUT00000021432	Body;Body	Island	3:8C0C3A36
cg27246938	cg27246938	0078698453	ATCTAAAAAACCTAAAATCATCCATAACTCTTTTCCAATCCTACTCTTAC			II			GGGAGCGGGTGCGAGGTAGGGAGCAGCTGCCGAAGCCGAGTTAGTGGTGTGCAGAGATTC[CG]TAAGAGCAGGACTGGAAAAGAGTCATGGATGATTCCAGGTCCCTTAGATCATCAGCTACA	37	7	140397380	TCTAAGGGACCTGGAATCATCCATGACTCTTTTCCAGTCCTGCTCTTACG	3	178185121	R	rs142541369	1		TRUE	LOC100134713;NDUFB2	NR_024454;NM_004546	TSS1500;Body	chr7:140396414-140397357	S_Shore	NDUFB2;NDUFB2	ENSMMUT00000021431;ENSMMUT00000021432	Body;Body	Island	3:12G12A14A9
cg25486915	cg25486915	0021612157	CTACTTCAAATTATAATTAAAACAACATATCACTCTAACAATAACRAAAC			II			TTTTGCAGTCCCTACTTCAGGTTATGATTAAAACAACATGTCACTCTAGCAATAACGAAG[CG]TGGGGAGCTGCTAAGATGGGTTTGAACTATAATGCTGGCATCGGCATTACTCAGATCTTT	37	7	140399868	CGCTTCGTTATTGCTAGAGTGACATGTTGTTTTAATCATAACCTGAAGTA	3	178187797	R	rs565199833	11			NDUFB2	NM_004546	Body	chr7:140396414-140397357	S_Shelf	NDUFB2;NDUFB2	ENSMMUT00000021431;ENSMMUT00000021432	Body;Body	S_Shelf	2:13A29T6
cg18345844	cg18345844	0087746987	TAAATATAAATACCCAACAATAAAACTAATTAAAACAAAATTTAAAAACC			II			GGTGATCCGCCTGCCTCGGCCTCCCAAAATGCTGGGATTACAGGCATAAGCCACCGTGTC[CG]GCCTTCAAATCTTGTTTTAATCAGTTTTACTGCTGGGCACTTATACCTAGATTGTATCAA	37	7	140400218	CGGCCTTCAAATCTTGTTTTAATCAGTTTTACTGCTGGGCACTTATACCT	3	178188142	F	rs552178087;rs114290199	0;9		TRUE	NDUFB2	NM_004546	Body	chr7:140396414-140397357	S_Shelf	NDUFB2;NDUFB2	ENSMMUT00000021431;ENSMMUT00000021432	Body;Body	S_Shelf	0:50
cg20350165	cg20350165	0073663157	ACCAAAACAAATATAAAAACTTAAAACAAAAATCAAATACATAACCAAAC			II			CTCAAGTGATCTGCCCACCTCAGACTCCCAAAGTGCTAGGATTACAGGTGTGAGCCACCA[CG]CCTGGCCATGTATCTGATTTCTGCCTTAAGTTTTCACATTTGCTTTGGTCTCTTCTTCCT	37	7	140405191	CGCCTGGCCATGTATCTGATTTCTGCCTTAAGTTTTCACATTTGCTTTGG	3	178192625	F	rs537407079;rs190539051;rs117865960	30;31;43		TRUE	NDUFB2	NM_004546	3'UTR			NDUFB2;NDUFB2	ENSMMUT00000021431;ENSMMUT00000021432	Body;Body		1:25T24
cg06871515	cg06871515	0001782436	ATTCAAAATCTCTCCTCTTTCTTCCTAAAACTAAACAAACTTATATACTC			II			AAAAGGTCAGAATTCAGGGTCTCTCCTCTTTCTTCCTGGGACTGGGCAGACTTGTATGCT[CG]TGGTATTTTTGTTGAAGAAACACTGGCAGCAGAGAATTCTGGTTCCTAAAACATTCTTTC	37	7	140426068	CGAGCATACAAGTCTGCCCAGTCCCAGGAAGAAAGAGGAGAGACCCTGAA	3	178207028	R	rs568243991	2												1:24C25
cg23088960	cg23088960	0084699830	ATAACCACCATCATAACAACATCTACTCTTATTTCTTAAATCTTATATTC			II			TTTGTATCTTTAAAAAAAGATTTGAGGAACAGAACTGTGTTTTGATGTTAACAAATTGTA[CG]AACACAAGACTTAAGAAATAAGAGCAGATGCTGCCATGATGGTGGCTACTTGAAGGCTGC	37	7	140426247	CGAACACAAGACTTAAGAAATAAGAGCAGATGCTGCCATGATGGTGGCTA	3	178207207	F	rs576820459;rs3829814;rs181836178	0;10;35												0:50
cg22505241	cg22505241	0072651246	TCRATTTATAAAAACACATAACTTTATCTTCCTACCAAAACAAAACCTTC			II			ATATCACCAGCTCGATTTATGAAGACACATGACTTTGTCTTCCTGCCAGAGCAAGACCTT[CG]ACTAATTACTCTGACGACTACCCAAGAGGCAAATCCACTTCTTTGTAATCTGCTGACTAT	37	7	140531665	CGATTTATGAAGACACATGACTTTGTCTTCCTGCCAGAGCAAGACCTTCG	3	178307068	F	rs553502714	49			BRAF	NM_004333	Body			ENSMMUG00000030093	ENSMMUT00000041668	Body		0:50
cg05281623	cg05281623	0054774154	CTCAAATAATCTACCCACATCAACCTCTCACAATACTAAAATCACAAACA	0004743581	CTCAAATAATCTACCCGCATCGACCTCTCACAATACTAAAATCACAAACG	I	T	Red	CTGTGGGCAATAACTTGGAGTGATTTAAATACGTGAGATAAGGCCGGGTGCGGTGGCTCA[CG]CCTGTGATCCCAGCACTGTGAGAGGCCGATGCGGGCAGATCACCTGAGGTCAGGAGTTCG	37	16	2892994	CGCCTGTGATCCCAGCACTGTGAGAGGCCGATGCGGGCAGATCACCTGAG	3	178322602	F	rs145114378;rs554755099	19;41		TRUE	TMPRSS8	NR_026864	TSS1500	chr16:2892579-2892810	S_Shore	ENSMMUG00000030093	ENSMMUT00000041668	Body		2:7A23G18
cg00429525	cg00429525	0019692215	ACATTAATAAATCCTCTCCCCCAAAAACAACTATAAAACTAAACAAAACC			II			ATGAAATGAGTACATTGATAAATCCTCTCCCCCAAAAGCAACTATAAAGCTGGACAAAAC[CG]TCAAAACAACCATTTCAGTGCTCTGGACTTCAGCTAAAGGCTGAACCTGAGTAAGAACAT	37	7	140572892	CGGTTTTGTCCAGCTTTATAGTTGCTTTTGGGGGAGAGGATTTATCAATG	3	178347705	R	rs542455207;rs117459069;rs114603060	48;30;2			BRAF	NM_004333	Body			ENSMMUG00000030093	ENSMMUT00000041668	Body		2:1G38A9
cg23066879	cg23066879	0067764579	RAAAAACTATCAATAAAAAACRAAACTCAAAATTAATCCRAAAAAATCAC			II			ACGTCGAGGCCGCCGCCGCCCCCACCCCACAGAGATGCAGAGCTGGATACTTCAGCCAAT[CG]TGACCTTCTCGGACCAACCCTGAGTTTCGCCCCCTATTGATAGCCTCCCGCTCAACCACC	37	7	140624057	CGTGACCTTCTCGGACCAACCCTGAGTTTCGCCCCCTATTGATAGCCTCC	3	178412995	F	rs534059228;rs558822460;rs192417684	19;38;49		TRUE	BRAF	NM_004333	Body	chr7:140623997-140624949	Island	ENSMMUG00000030092	ENSMMUT00000041666	Body	Island	1:44A5
cg11414046	cg11414046	0051669875	AAAAACCAAAAAAACCCCCCRAACCATTATATATATTTACRTAAAAAAAC			II			ACATCTGGGGTGGGGGCCAGGGAAACCCCCCGGGCCATTGTGTGTGTTTACGTAGGAAGG[CG]CTGCATGACGGAGAGGGACACGGGGGCGATGCCCACCTCCCAGCCCGCGGAGCTGGCCCG	37	7	140624194	CGCCTTCCTACGTAAACACACACAATGGCCCGGGGGGTTTCCCTGGCCCC	3	178413132	R	rs541840926	47		TRUE	BRAF	NM_004333	Body	chr7:140623997-140624949	Island	ENSMMUG00000030092	ENSMMUT00000041666	Body	Island	0:50
cg20200035	cg20200035	0045700567	ATTATAAAATAACAACACTAAACAATAACAATAATAACAACACAAAACCA	0046663918	ATTATAAAATAACGACGCTAAACGATAACGATAATAACGACGCGAAACCG	I	A	Red	CGCGGCGCCGGCGCCGGCGCCGGCCTCGGGCTCCATGTCCCCGTTGAACAGAGCCTGGCC[CG]GCTCCGCGCCGCCACCACCGCCACCGCTCAGCGCCGCCATCTTATAACCGAGAGCCGGGG	37	7	140624462	GTTATAAGATGGCGGCGCTGAGCGGTGGCGGTGGTGGCGGCGCGGAGCCG	3	178413388	R	rs562457397;rs71645936	40;46		TRUE	BRAF	NM_004333	1stExon	chr7:140623997-140624949	Island	ENSMMUG00000030092	ENSMMUT00000041666	Body	Island	0:50
cg26956263	cg26956263	0093708462	CTCTCAATTATAAAATAACAACACTAAACAATAACAATAATAACAACACA	0039715289	CTCTCGATTATAAAATAACGACGCTAAACGATAACGATAATAACGACGCG	I	A	Red	GCCGGCGCCGGCGCCGGCCTCGGGCTCCATGTCCCCGTTGAACAGAGCCTGGCCCGGCTC[CG]CGCCGCCACCACCGCCACCGCTCAGCGCCGCCATCTTATAACCGAGAGCCGGGGCCCGAG	37	7	140624468	CGCGCCGCCACCACCGCCACCGCTCAGCGCCGCCATCTTATAACCGAGAG	3	178413394	F	rs562457397;rs71645936	34;40		TRUE	BRAF	NM_004333	1stExon	chr7:140623997-140624949	Island	ENSMMUG00000030092	ENSMMUT00000041666	Body	Island	1:47A2
cg14094063	cg14094063	0093604103	AACTCTCAATTATAAAATAACAACACTAAACAATAACAATAATAACAACA	0027628951	GACTCTCGATTATAAAATAACGACGCTAAACGATAACGATAATAACGACG	I	C	Grn	CGGCGCCGGCGCCGGCCTCGGGCTCCATGTCCCCGTTGAACAGAGCCTGGCCCGGCTCCG[CG]CCGCCACCACCGCCACCGCTCAGCGCCGCCATCTTATAACCGAGAGCCGGGGCCCGAGCG	37	7	140624470	CGCCGCCACCACCGCCACCGCTCAGCGCCGCCATCTTATAACCGAGAGCC	3	178413396	F	rs562457397;rs71645936	32;38		TRUE	BRAF	NM_004333	1stExon	chr7:140623997-140624949	Island	ENSMMUG00000030092	ENSMMUT00000041666	Body	Island	1:45A4
cg10141022	cg10141022	0090793823	AAAACCAAAACCATAAAAACAACAAAACAAAAACAAAATATAAAAACACA	0054680825	AAAACCGAAACCATAAAAACGACGAAACGAAAACAAAATATAAAAACGCG	I	A	Red	GTAATCTGAGGCGCGCCTTCGCGCCGTCGTCCGGGGAGGGTTTTTTCCCTTCTAACCACC[CG]CGCTCTCACACTTTGCCTCCGCTCCGCCGTTTCCATGGCTCCGGTTTCCTACTTTCCTCT	37	7	140624905	CGCGCTCTCACACTTTGCCTCCGCTCCGCCGTTTCCATGGCTCCGGTTTC	3	178413812	F	rs572102339;rs539401674;rs558175465;rs184563880	0;2;6;29		TRUE	BRAF	NM_004333	TSS1500	chr7:140623997-140624949	Island	ENSMMUG00000030092	ENSMMUT00000041666	Body	Island	1:45A4
cg03148461	cg03148461	0088620954	ACACAAAAACRTTCATTACAATAAAAATAACAAATAATATTAACTTCCCC			II			TACTAGAAGAGCAGGGCTGGTGTTCGAGGAGGAGAAGTTGAAATCCTAGAGGGAGGAAGG[CG]GGGAAGCCAATACTACTTGCTATTTCCACTGCAATGAACGTCTCTGTGTCATCAAAATAA	37	7	140625066	CGGGGAAGCCAATACTACTTGCTATTTCCACTGCAATGAACGTCTCTGTG	3	178413970	F	rs71645930;rs192520710;rs184378182;rs7810757;rs71645929	10;11;35;36;38		TRUE	BRAF	NM_004333	TSS1500	chr7:140623997-140624949	S_Shore	ENSMMUG00000030092	ENSMMUT00000041666	Body	S_Shore	1:17T32
cg24638766	cg24638766	0002712318	TAACTATTTCAACCTTAAAATTAAAATTCTTATTTTAATAACACAAAAAC			II			AAATCCTAGAGGGAGGAAGGCGGGGAAGCCAATACTACTTGCTATTTCCACTGCAATGAA[CG]TCTCTGTGTCATCAAAATAAGAACTTCAACCCCAAGGTTGAAACAGCCAAGCAGAATTTG	37	7	140625106	CGTCTCTGTGTCATCAAAATAAGAACTTCAACCCCAAGGTTGAAACAGCC	3	178414010	F				TRUE	BRAF	NM_004333	TSS1500	chr7:140623997-140624949	S_Shore	ENSMMUG00000030092	ENSMMUT00000041666	Body	S_Shore	2:14A8G26
cg23643529	cg23643529	0080749867	ACTTTATACCTTTCATAAACAAAATATTCCAAACATTCTCTACAAAATAC			II			ATATTTTATGTACTTTGTGCCTTTCATGAACAGAATATTCCAAGCATTCTCTGCAAAATA[CG]CATGAAAACAATTGGGAGAGAAGAGGTCAATTATCTTTGAGAAGCCCAATTACAGAATGA	37	7	140625510	CTTTGTGCCTTTCATGAACAGAATATTCCAAGCATTCTCTGCAAAATACG	3	178414411	F	rs71645927;rs74493301	50;44		TRUE	BRAF	NM_004333	TSS1500	chr7:140623997-140624949	S_Shore	ENSMMUG00000030092	ENSMMUT00000041666	Body	S_Shore	0:50
cg25204078	cg25204078	0033772266	ATAATTCACTCCAAACCATTAAAAACCCACAATAATTATTTCTCATTCCC			II			AATACATGGATCTAATAAAGAATAAATAATTGGAAAAGAAAAGTTTAAGGAAGAGAGAAA[CG]GGAATGAGAAACAATTACTGTGGGCTCCCAATGGCCTGGAGTGAATCACCAAAGTAACCT	37	7	140625651	CGGGAATGAGAAACAATTACTGTGGGCTCCCAATGGCCTGGAGTGAATCA	3	178414551	F	rs181652124	15		TRUE	BRAF	NM_004333	TSS1500	chr7:140623997-140624949	S_Shore	ENSMMUG00000030092	ENSMMUT00000041666	Body	S_Shore	1:6C43
cg11023901	cg11023901	0059645140	ATAAAACACCTTTCTATTTCTTAAATCATCCAAAATACAATAAAAAAATC			II			TCATGAAAAACTAAGTGGATTCTGCCTTTTAGTACTTCCCATCATGGGGGAAGTCACCAG[CG]ACCTCCTTACTGTATTTTGGATGATTCAAGAAATAGAAAGGTGTCCTACTGACTTCTGAA	37	7	140625783	TAGGACACCTTTCTATTTCTTGAATCATCCAAAATACAGTAAGGAGGTCG	3	178414683	R				TRUE	BRAF	NM_004333	TSS1500	chr7:140623997-140624949	S_Shore	ENSMMUG00000030092	ENSMMUT00000041666	Body	S_Shore	0:50
cg22271515	cg22271515	0019785122	TTCTACATTAAAAAAATATAACCTATAAAATAAACATTATAAACCAAACA	0038609114	TTCTACATTAAAAAAATATAACCTATAAAATAAACATTATAAACCGAACG	I	C	Grn	ATACTAACATTCTTCTGCATTGAAAAAATATAACCTATAAGATGAACATTGTAGGCCGGG[CG]CAGTGGCTCACGCCTGTAATCCCAACACTTTGGGAGTCTGAGGCGGATGGATCACCTGAG	37	7	140626003	CGCCCGGCCTACAATGTTCATCTTATAGGTTATATTTTTTCAATGCAGAA	3	178414906	R	rs68083511;rs398052678	40;34		TRUE	BRAF	NM_004333	TSS1500	chr7:140623997-140624949	S_Shore	ENSMMUG00000030092	ENSMMUT00000041666	Body	S_Shore	2:23C20T5
cg23289941	cg23289941	0057710941	AACATTTTAATCAACACAACTCTTTTAAATTTTCTTCAAAATCCCCTTTC			II			AAAGTCTTAGAGACATTTTAATCAACACAGCTCTTTTAGGTTTTCTTCAAAATCCCCTTT[CG]CCCTAAGGCATTCATGTATTCACAGGAAGTTGGAAAACAAATCTAGGTGAGAGGTACTGC	37	7	140628445	ACATTTTAATCAACACAGCTCTTTTAGGTTTTCTTCAAAATCCCCTTTCG	3	178417431	F				TRUE				chr7:140623997-140624949	S_Shelf	ENSMMUG00000030092	ENSMMUT00000041666	Body	S_Shelf	3:6A12A12A17
cg05168358	cg05168358	0077659475	TTTATCTATTTTATATTTTCTCTACTTTAAATCTCTTCCCTTCTTTACCC			II			CTCGTGACACTAGGAAAGAAAGTCATGTTTTTACCCCTGCTGGTCTCCCACCACAAGCTA[CG]GGCAAAGAAGGGAAGAGATCCAAAGCAGAGAAAACACAAAATAGACAAACCTCAATTTTT	37	7	140692043	CGGGCAAAGAAGGGAAGAGATCCAAAGCAGAGAAAACACAAAATAGACAA	3	178474358	F	rs573666941	0								ENSMMUG00000030091	ENSMMUT00000022374	Body		1:20C29
cg27171248	cg27171248	0044677896	TAACCTATCAAATTATAATTAAAAACCCAAAATAACCCAACCCCTACATC			II			TGTTGCCCAGCTGACCTGTCAAGTTGTGGTTGGAGACCCAGAGTGACCCAGCCCCTACAT[CG]CCCATCAGACTTGTTGCCCTGGTCTGGCTGGCCATTTATCTGGCTCTGGGATTAACTCTA	37	7	140692561	GACCTGTCAAGTTGTGGTTGGAGACCCAGAGTGACCCAGCCCCTACATCG	3	178474856	F	rs116282486;rs192694967	39;23								ENSMMUG00000030091	ENSMMUT00000022374	Body		0:50
cg09883619	cg09883619	0092771402	CTACTAAAATTTCTCATAAATTAACATATTCTACCAACAATAACCCCTAC			II			ATACATAAAAATCAAGAAAGCTGCTGGTGGAATAACTATCTCAACTCAGTTTAGACCAGA[CG]TAGGGGTTATTGTTGGCAGAATATGCCAATTTATGAGAAATTTTAGTAGTGAGATGAGAA	37	7	140711372	TACTAAAATTTCTCATAAATTGGCATATTCTGCCAACAATAACCCCTACG	3	178492726	R	rs566655461;rs533738092	0;5			MRPS33;MRPS33	NM_016071;NM_053035	5URT;5URT	chr7:140714478-140714943	N_Shelf	ENSMMUG00000030091;MRPS33;MRPS33	ENSMMUT00000022374;ENSMMUT00000011575;ENSMMUT00000041663	Body;Body;Body	N_Shelf	1:42G7
cg05145314	cg05145314	0019804546	TTAACTCRAAAACRCATTTCRCAAATATTTTTCTTAAATATCACCTTACC			II			TCAACCGATGTTTGACTCGGGAGCGCATTTCGCAAATATTTTTCTTAAATATCACCTTAC[CG]TATTTTTCTTAAGGTGGTTACAAAATTAATCTGCAGCCCACCACCCAAAGCTACAGTGCC	37	7	140714351	CGGTAAGGTGATATTTAAGAAAAATATTTGCGAAATGCGCTCCCGAGTCA	3	178495963	R	rs550128308;rs568049911	28;26			MRPS33;MRPS33;MRPS33	NM_016071;NM_053035;NM_016071	5URT;5URT;1stExon	chr7:140714478-140714943	N_Shore	ENSMMUG00000030091;MRPS33;MRPS33	ENSMMUT00000022374;ENSMMUT00000011575;ENSMMUT00000041663	Body;Body;5'UTR	N_Shore	2:19A4C25
cg08522707	cg08522707	0057753872	ATAATAATTACCTACACAAACTTAAAACCAAATAAAAAACAAACCTTCCA	0066704268	GTAATAATTACCTACGCGAACTTAAAACCGAATAAAAAACGAACCTTCCG	I	A	Red	CCCCAAAGTCACCGACAGCCTTACCTAGACCTGACCTTCCTCACCCACGCGCCCTCGTCC[CG]GAAGGCCCGCCCTCTACCCGGCTCCAAGCTCGCGCAGGCAACTATTACGGGGAGCAGTAG	37	7	140714747	GTAATAGTTGCCTGCGCGAGCTTGGAGCCGGGTAGAGGGCGGGCCTTCCG	3	178496360	R	rs537325456;rs555674015	37;45		TRUE	MRPS33;MRPS33;MRPS33	NM_053035;NM_053035;NM_016071	5'UTR;1stExon;TSS1500	chr7:140714478-140714943	Island	ENSMMUG00000030091;MRPS33;MRPS33	ENSMMUT00000022374;ENSMMUT00000011575;ENSMMUT00000041663	Body;5'UTR;TSS1500	Island	2:14C14A20
cg26792755	cg26792755	0019783146	CCTCCTAAAACCTCCAAAATATACCTAACACCTACACAATAAAACTAACA	0028610909	CCTCCTAAAACCTCCGAAATATACCTAACGCCTACGCAATAAAACTAACG	I	C	Grn	TTACTGGCTCCCCCTCCTGAGGCCTCCGAGGTGTACCTGGCGCCTGCGCAGTAAGGCTAG[CG]CCGCCGCCTGTGCGGAGGACCCGGGGAGGTGGTGGGCTGGGGAGAGTTAGAAAGGTCTGG	37	7	140714919	CCTCCTGAGGCCTCCGAGGTGTACCTGGCGCCTGCGCAGTAAGGCTAGCG	3	178496528	F	rs541437531;rs553144283	51;39		TRUE	MRPS33;MRPS33	NM_053035;NM_016071	TSS200;TSS1500	chr7:140714478-140714943	Island	ENSMMUG00000030091;MRPS33;MRPS33	ENSMMUT00000022374;ENSMMUT00000011575;ENSMMUT00000041663	Body;TSS200;TSS1500	Island	1:40G9
cg21455295	cg21455295	0004793351	TAAAAATAACTACAAACCTACCTCCAAAAACTCTAAAACAATAACRATAC			II			GTATGTTTTGGTGGGAATGGCTACAGACCTGCCTCCAAAAGCTCTGAAGCAATGGCGATG[CG]TGTGCCGTGTGGTCTTTCTGACCGACTTGCGGCGCCATCCCCCTCCCCTTCCATCTATCT	37	7	140715071	CGCATCGCCATTGCTTCAGAGCTTTTGGAGGCAGGTCTGTAGCCATTCCC	3	178496666	R	rs1533933;rs528851055	48;5			MRPS33;MRPS33	NM_016071;NM_053035	TSS1500;TSS1500	chr7:140714478-140714943	S_Shore	ENSMMUG00000030091;MRPS33;MRPS33	ENSMMUT00000022374;ENSMMUT00000011575;ENSMMUT00000041663	Body;TSS1500;TSS1500	S_Shore	1:21C28
cg07735777	cg07735777	0050653279	AAAAACTCTAAAACAATAACAATACATATACCATATAATCTTTCTAACCA	0048765134	AAAAACTCTAAAACAATAACGATACGTATACCGTATAATCTTTCTAACCG	I	A	Red	AGACCTGCCTCCAAAAGCTCTGAAGCAATGGCGATGCGTGTGCCGTGTGGTCTTTCTGAC[CG]ACTTGCGGCGCCATCCCCCTCCCCTTCCATCTATCTGCTCATCTTCTAATAGTTAATTAG	37	7	140715095	CGGTCAGAAAGACCACACGGCACACGCATCGCCATTGCTTCAGAGCTTTT	3	178496690	R	rs528851055	29		TRUE	MRPS33;MRPS33	NM_053035;NM_016071	TSS1500;TSS1500	chr7:140714478-140714943	S_Shore	ENSMMUG00000030091;MRPS33;MRPS33	ENSMMUT00000022374;ENSMMUT00000011575;ENSMMUT00000041663	Body;TSS1500;TSS1500	S_Shore	2:34A2C12
cg21776010	cg21776010	0001612553	AATTTAATATAAAATAAAATACTCACAATACTTTCTACTATCTACCCAAC			II			GGAGCTTCTTCAGGGAGTAGGGGATGGAACGTTTGTCTCCTCAGTAGTTATCTTAGACCT[CG]CTGGGCAGATAGTAGAAAGCATTGTGAGTATTTCACCCCATACTAAATCTGTTTTCAAGC	37	7	140715277	CGCTGGGCAGATAGTAGAAAGCATTGTGAGTATTTCACCCCATACTAAAT	3	178496878	F	rs38743	20		TRUE	MRPS33;MRPS33	NM_053035;NM_016071	TSS1500;TSS1500	chr7:140714478-140714943	S_Shore	ENSMMUG00000030091;MRPS33;MRPS33	ENSMMUT00000022374;ENSMMUT00000011575;ENSMMUT00000041663	Body;TSS1500;TSS1500	S_Shore	3:20A2C14T11
cg19170018	cg19170018	0083780870	TTTACACCCTCTTTCCTCCTACAAAATTTACTTTTAAATTAAAATTTAAC			II			TGGGTATTGTATTTACACCCTCTTTCCTCCTACAGAATTTACTTTTAAGTTAGAATTTGA[CG]TCTAATCAATCTATGCTATAGGATTTGCTTTTATCAAGTTAAGTTTTGACATGTTATCAG	37	7	140715555	TTACACCCTCTTTCCTCCTACAGAATTTACTTTTAAGTTAGAATTTGACG	3	178497158	F	rs567621499;rs150376100;rs553329141	21;15;13			MRPS33;MRPS33	NM_016071;NM_053035	TSS1500;TSS1500	chr7:140714478-140714943	S_Shore	ENSMMUG00000030091;MRPS33;MRPS33	ENSMMUT00000022374;ENSMMUT00000011575;ENSMMUT00000041663	Body;TSS1500;TSS1500	S_Shore	1:42G7
cg19801165	cg19801165	0077733416	AAAAACAATATCTAAAAAATTAACACAACCTAACATAACCAATAAACCAC			II			TCACTTGGGCAGGAGGCAGTGTCTGAGAGATTAACACAGCCTAGCATAGCCAATGGACCA[CG]TAGAAGAACTCTCGTTTAAGGGGGCACAATACTATTTGTAAATTACAGGCACACATGCTT	37	7	140742363	CGTGGTCCATTGGCTATGCTAGGCTGTGTTAATCTCTCAGACACTGCCTC	3	178519838	R	rs17161838	1												2:12C27G9
cg02304953	cg02304953	0021634190	ATAACAAAACTAACACTTCATTAAATCTTTCTAATATCTCTTTAATCTCC			II			AAGCTTTCCCAGTGACAAGACTGACACTTCATTGGGTCTTTCTAGTATCTCTTTAGTCTC[CG]TGGCTTTACTCTCCCATTTCCAAAGTGATAGATAACAGTGTCAGTGGTCAGTATCCTCTG	37	7	140743893	CGGAGACTAAAGAGATACTAGAAAGACCCAATGAAGTGTCAGTCTTGTCA	3	178521426	R	rs182500107	1												2:18G15C15
cg00012469	cg00012469	0021603561	CAAAACAAAATATCAAAAACTCTCTTTTTCCCCAAAACAACTCTTTACCC			II			GCCCCGTTGTGCAAAGCAGGGTGTCAGAGACTCTCTTTTTCCCCAGGGCAACTCTTTACC[CG]GCAATGCCGGACCTCGACTTTGGGGTGAGGGTGAAAACGAGGGGTGAGCATTAGAGTGAA	37	7	140771419	AAAGCAGGGTGTCAGAGACTCTCTTTTTCCCCAGGGCAACTCTTTACCCG	3	178543546	F				TRUE				chr7:140772358-140774560	N_Shore				N_Shore	3:10A1G3C33
cg25920483	cg25920483	0053630115	TCTATAAATTTTAACCAAAACTACAACTACCCACACCAAACAAAAAAACA	0098780845	TCTATAAATTTTAACCAAAACTACAACTACCCGCGCCGAACGAAAAAACG	I	C	Grn	TCGGTGTTCTCGTCTGTGGGTTTTAGCCAAGGCTGCAGCTACCCGCGCCGGACGAGAGAG[CG]CGGCAGCAGCTTCCTCCGGCGCCCGCACCCGGGCAATGCGATTTCCCCAGTCCCCTGGGC	37	7	140772457	TCTGTGGGTTTTAGCCAAGGCTGCAGCTACCCGCGCCGGACGAGAGAGCG	3	178544593	F	rs562156430;rs529416533	13;11		TRUE				chr7:140772358-140774560	Island				Island	2:37C3A8
cg05517542	cg05517542	0032801870	AAAAAATAATACAATCTAAAAACRACTAAACCCAACTAAACAAAACAAAC			II			GTGGGCTGCGAAGAAAATGGTGCAATCTGAGAGCGACTGAGCCCAGCTGGGCAGAGCAGA[CG]GGGTGCCAGAGTGCCAAGGGCTCAGGTGCCTGGAGAAAGGGGCGGATTGTTTGGAGGGGC	37	7	140772810	GAAAATGGTGCAATCTGAGAGCGACTGAGCCCAGCTGGGCAGAGCAGACG	3	178544946	F				TRUE				chr7:140772358-140774560	Island				Island	1:23G26
cg08901917	cg08901917	0026738936	TTTTCTTCRATACCTACRACATTTTCTTTACACCTAAACRACAAACTCCC			II			CGGGACCGGGGTTTTCTTCGGTGCCTGCGGCATTTTCTTTGCACCTGGGCGGCAGGCTCC[CG]GGGCTCCCGGGTGCCAGATGAAGTGAGGCGGAGGCGTCGCGGGAGAGCCGGGTCCGGAGG	37	7	140772932	TTTCTTCGGTGCCTGCGGCATTTTCTTTGCACCTGGGCGGCAGGCTCCCG	3	178545068	F	rs34846159	41		TRUE				chr7:140772358-140774560	Island				Island	2:4C1T43
cg15928538	cg15928538	0079655264	AAAAAAACTCCAAAAAACCAACCCCAACACCTAAAAATTTCTTTCACCCA	0071760580	AAAAAAACTCCGAAAAACCGACCCCAACACCTAAAAATTTCTTTCGCCCG	I	C	Grn	GCCAGAGACCCAGGAGGGACTCCGAGAAGCCGGCCCCAGCACCTGGAGGTTTCTTTCGCC[CG]CCGGCCGCATCCGGGGCGTTCTACTTCACCCGGTGGTCCAGTGGCGCCTCCTGACAGCAC	37	7	140773578	GGAGGGACTCCGAGAAGCCGGCCCCAGCACCTGGAGGTTTCTTTCGCCCG	3	178545714	F				TRUE				chr7:140772358-140774560	Island				Island	2:10G7T31
cg01987164	cg01987164	0017774278	CAAAAATAAAAACAAACAACCTAAAAAATTCTAATCCAAAAAAACTCCCA	0095789155	CGAAAATAAAAACGAACGACCTAAAAAATTCTAATCCGAAAAAACTCCCG	I	C	Grn	CCGCGCTGGGTTCGCCGCCGCCGGAGGCTGCACCTGCCTCAGAGGATGCCCAGGAGCCCG[CG]GGAGCCTCTCCGGATCAGAACTTTTTAGGCCGCCCGCCCCCATCCCCGCAGTCCCCGGGC	37	7	140773893	CGGGGATGGGGGCGGGCGGCCTAAAAAGTTCTGATCCGGAGAGGCTCCCG	3	178546039	R	rs537762697;rs572769594	13;38			TMEM178B	NM_001195278	TSS200	chr7:140772358-140774560	Island				Island	1:13A36
cg09344986	cg09344986	0092762883	RCTAACRAAAAACCAATATAAAACAATAACCTTCCRACAACCATACCTCC			II			CCGGGTGCGGCGAGGGAAGGCGAGGCTGCGGCGGATCATGCCCATGGTGTAGCCGCCAAG[CG]GAGGCATGGCTGCCGGAAGGTTACTGCTCTACACTGGCCTCTCGCTAGCGCTCTGCGCCC	37	7	140774104	CGGAGGCATGGCTGCCGGAAGGTTACTGCTCTACACTGGCCTCTCGCTAG	3	178546250	F				TRUE				chr7:140772358-140774560	Island				Island	3:21A3T10C13
cg18750086	cg18750086	0050792201	TCTCATACCAATAATCCAAACAAATAACCACAACCAACATACCAAAAACA	0061622157	TCTCGTACCAATAATCCGAACAAATAACCACGACCAACATACCGAAAACG	I	C	Grn	AAGCGGAGGCATGGCTGCCGGAAGGTTACTGCTCTACACTGGCCTCTCGCTAGCGCTCTG[CG]CCCTCGGCATGCTGGCCGTGGCCATCTGCTCGGACCACTGGTACGAGACGGACGCCAGGA	37	7	140774161	CGCCCTCGGCATGCTGGCCGTGGCCATCTGCTCGGACCACTGGTACGAGA	3	178546307	F	rs553191019	29		TRUE				chr7:140772358-140774560	Island				Island	1:24T25
cg26779676	cg26779676	0079787953	CTAAATAAAAACCCTAAACCATAAAATTCCACTCRAATCCCRACAAAAAC			II			CAATAGCTGTTAATGAAGCTTGGTGCAGGCTTAACTCTCTCCCCTGCCTCTCCTTTCGCG[CG]TCTCTGTCGGGATTCGAGTGGAACCTCATGGTCCAGGGTTCTTATCCAGGATAATGCTTC	37	7	140774714	TGGATAAGAACCCTGGACCATGAGGTTCCACTCGAATCCCGACAGAGACG	3	178546860	R	rs561681812	0		TRUE				chr7:140772358-140774560	S_Shore				S_Shore	2:30G0A18
cg01184930	cg01184930	0055667915	ACCCCTACTATACCATATCCATTTTCTATTACTACAATTAAAAATCAATC			II			GCTGGAAACAGAGACAGGGAAAGGGATAGGGGAAGAATGTACAACATTTTGATTTTGTAT[CG]ACTGATTTTTAATTGCAGCAACAGAAAATGGACATGGCACAGCAGGGGTATTGAATACAC	37	7	140776502	CGACTGATTTTTAATTGCAGCAACAGAAAATGGACATGGCACAGCAGGGG	3	178548668	F	rs577547340;rs143221955	0;41			TMEM178B	NM_001195278	Body	chr7:140772358-140774560	S_Shore				S_Shore	2:5A43T0
cg11344121	cg11344121	0001751374	TAATAAAAATAATATTCCCCATCRCCCAAAATACAACAATCACTATCAAC			II			TTCACTTGAACTAATGGAAATGGTGTTCCCCATCGCCCAAAATACAGCAATCACTGTCAG[CG]GCAAGCACCCGCTTACCATGGCTGTTTCTGTCCATTTGACATTCTTGTTAGGTATTATTG	37	7	140776653	AATGGAAATGGTGTTCCCCATCGCCCAAAATACAGCAATCACTGTCAGCG	3	178548819	F	rs491554	41		TRUE				chr7:140772358-140774560	S_Shelf				S_Shelf	1:22A27
cg26792762	cg26792762	0029619100	AACATAAACTCATTATTTTCCAATAAAAAACCAAATCTAATCTCCTTCTC			II			CCCAGAGAGAAAGCATGAGCTCATTGTTTTCCAGTGAAAAACCAGATCTGGTCTCCTTCT[CG]CCTCGTTTGTCTGTCAGAGCCTGGAGATGAATGATTCTTCCCCTGGCTGAAACTGTACCT	37	7	140898562	GCATGAGCTCATTGTTTTCCAGTGAAAAACCAGATCTGGTCTCCTTCTCG	3	178669952	F	rs376978446;rs554634627	2;1			TMEM178B	NM_001195278	Body							0:50
cg18852817	cg18852817	0038773980	ATTCCTCAACAAAACCTTCCTTACATCTAAATTACACCCCAACAACAAAC			II			TCACAGTGCAGGAGTGTGTTTGCTGCAGGAAGGACAGAAGCAGGGAAGCTGCTGGTGGAA[CG]CCTGCTGCTGGGGTGCAATCTAGATGCAAGGAAGGCTTTGCTGAGGAACTGTCATTTGAG	37	7	140909514	CGCCTGCTGCTGGGGTGCAATCTAGATGCAAGGAAGGCTTTGCTGAGGAA	3	178680895	F	rs150354067	1		TRUE										2:47T1G0
cg24049154	cg24049154	0099722232	AACCACTAAAACTCAAATACACTTACRTAAAACATACCACTCATCCTAAC			II			TACCACTACTCCTCAGCAACCATCCCCAGGAACCTCACTTTCAATATCACGAAGACCATC[CG]TCAGGATGAGTGGCATGCCCTACGTAAGTGCACCTGAGTCTCAGTGGCTGTGACTGTGCT	37	7	140912480	GCCACTGAGACTCAGGTGCACTTACGTAGGGCATGCCACTCATCCTGACG	3	178683838	R				TRUE										2:8C35G5
cg23018598	cg23018598	0096659271	ATTCTCACCCCATCTTCAAAAATATATAACCTTTAAAACAAAAACCAATC			II			CATTAAAGCAAATTCTCACCCCATCTTCAAGGATATGTGGCCTTTGGGGCAGAAACCAGT[CG]TTGATGCTGTAAGTGTAGGGACAGGCAGTGGAGAGCACCTGTCTAAGCTGGGGGAGAATG	37	7	141039505	CGACTGGTTTCTGCCCCAAAGGCCACATATCCTTGAAGATGGGGTGAGAA	3	178814724	R	rs545244983	1			TMEM178B	NM_001195278	Body							2:1C13G34
cg06677325	cg06677325	0019806828	AAAAACATTAAACTACTAAATCAACATTCTATATTTCTCTTAACCACTCC			II			TTGGCATGCTAGTGCACAGGCAGGATGTCTGCAGTGGCTGTAGCTGTCTGACAAGTATGA[CG]GAGTGGTCAAGAGAAACACAGAATGCTGACCCAGCAGCCTAATGTTTCTTTGCCCTCACT	37	7	141060373	CGGAGTGGTCAAGAGAAACACAGAATGCTGACCCAGCAGCCTAATGTTTC	3	178835390	F	rs571620012;rs538718051	9;33			TMEM178B	NM_001195278	Body							1:46C3
cg02269855	cg02269855	0001713316	AAATACCAATCATATTAAATTAAAAACCTACACAACTCTAATATAACCTC			II			TCTTCTTATAAAGATACCAGTCATATTGGATTAAGGGCCTACACAACTCTAGTATGACCT[CG]TCTTACCTGACATCCTAATTACCTCTACAAAAATTACCTGACATCCTAATTACCTCTTTC	37	7	141065597	CGAGGTCATACTAGAGTTGTGTAGGCCCTTAATCCAATATGACTGGTATC	3	178840608	R					TMEM178B	NM_001195278	Body							2:2C10C36
cg15676292	cg15676292	0084683373	ATAAACCTAAACTCACAACCAATCTACAAAAAACAAACTCCATTAAAAAC			II			GGAAGGTGTTTTGCTTTTTCCCTGAGCAAGAATGCCGAGCAGGGAAGCACCTCCACCCCG[CG]TTCCTAATGGAGCTTGCTCTCTGCAGACTGGCTGTGAGCCCAGGTTTACAGAAGTTCACT	37	7	141069418	TAAACCTGGGCTCACAGCCAGTCTGCAGAGAGCAAGCTCCATTAGGAACG	3	178844430	R	rs145531554;rs182531877;rs544664919;rs562740192;rs574833864;rs534892513	0;4;24;27;47;51		TRUE										0:50
cg04486889	cg04486889	0084698598	AACTTTACAAAAAATTACCTTCTCCTCACTAATACCAATTACTCTACTTC			II			TTTTTCAGCAAAGCTTTACAGAGAGTTGCCTTCTCCTCACTGGTACCAGTTGCTCTACTT[CG]TTTCCCTCTTAAAGTCACTCTAGTCTGACTCTCACCACTCCCTCACAAAATCTACCCTTG	37	7	141071902	CGAAGTAGAGCAACTGGTACCAGTGAGGAGAAGGCAACTCTCTGTAAAGC	3	178846914	R	rs565717335;rs187471079;rs551456798;rs112046207;rs570001675	42;34;27;24;21			TMEM178B	NM_001195278	Body							2:36A2C10
cg26022821	cg26022821	0064613169	AATATACACTTCACTCTAACAAACAATAAAAAACCACAAAACTTAAACAC			II			CCTAGGCCTTTGGTGTGCACTTCACTCTGACAGACAGTGGGAAGCCACAAGGCTTGAGCA[CG]GAGGAGAGAGAATGAGGTTGGCTTTAGCAGAAGTCATCTGGCAATAGGATATGAAATGAA	37	7	141115018	GTGTGCACTTCACTCTGACAGACAGTGGGAAGCCACAAGGCTTGAGCACG	3	178887841	F	rs551811698;rs150954768;rs140951546	24;11;1		TRUE						ENSMMUG00000021016	ENSMMUT00000029552	3'UTR		1:13C36
cg16951455	cg16951455	0030729933	TCCACRATCCATTTAATTTTATTCCAACTTAAAAATAAATCAAACACACC			II			ACTTTAAAAAATCCACGATCCATTTAGTTTTATTCCAACTTGGAGGTAAATCAAACACAC[CG]TTTCCTTTGGGAGAACTGAAAAACAAAGGCTTTGCCCAAATGTTTCTCATTTTGTTCTGG	37	7	141116401	CGGTGTGTTTGATTTACCTCCAAGTTGGAATAAAACTAAATGGATCGTGG	3	178889224	R					TMEM178B	NM_001195278	Body			ENSMMUG00000021016	ENSMMUT00000029552	TSS1500		1:32A17
cg06882350	cg06882350	0099607491	CACTAACRCCTTCCACTAAATATACCTATATAAATATACCTATACATTAC			II			GTTTCACTCTCCACTAGCGCCTTCCACTGAATGTGCCTGTGTGGGTGTACCTGTACATTG[CG]TGTCTGTTTCTAAGCCTTTTTGAGCACTTACATAGCAGTTACTTTGTGCCAGCCTCTAAG	37	7	141117546	CGCAATGTACAGGTACACCCACACAGGCACATTCAGTGGAAGGCGCTAGT	3	178890369	R	rs532411637;rs544234356;rs193252140	45;2;1			TMEM178B	NM_001195278	Body			ENSMMUG00000021016	ENSMMUT00000029552	TSS1500		1:3G46
cg02682011	cg02682011	0005749571	TTTACATAACACATATCAATTCATCCTCCCAACRACTATATAAAATAAAC			II			ACCTTGGCCAACTAAAATCTCTTTGTCTCAATTTCCAAACCTACAAAATGAGAAAAATAG[CG]CCTACCTTATATAGTCGTTGGGAGGATGAATTGACATGTGCTATGCAAATTGCTCAACAC	37	7	141124866	CGCCTACCTTATATAGTCGTTGGGAGGATGAATTGACATGTGCTATGCAA	3	178897361	F	rs144483991	1			TMEM178B	NM_001195278	Body							2:17T29T2
cg06999661	cg06999661	0090620164	TTTCCATAAAAAAAAACAACTTTTTCTAATTCTATTTAATAATTCTCCTC			II			AAATCAAAATTTTTCCATGAGGGAGAACAGCTTTTTCTGGTTCTATTTAATGGTTCTCCT[CG]CCTTTCCTCCTCCACCTTCCCTCATTATCAACCTCCCTCTGCCCACTCCTTTCCACCACC	37	7	141131231	TTCCATGAGGGAGAACAGCTTTTTCTGGTTCTATTTAATGGTTCTCCTCG	3	178903667	F	rs562781520	13			TMEM178B	NM_001195278	Body							0:50
cg00898768	cg00898768	0048686181	TACAAAATTAACCAAACATAATAACATACCCCAATAATCATAACTACTCA	0081610399	TACAAAATTAACCGAACATAATAACATACCCCGATAATCATAACTACTCG	I	A	Red	TATTGGCTCACTGCAACCTCCACCTCCTGGGTTCAAGCAATTCTCCCTGCCTCAGCCTCC[CG]AGTAGCTATGATTACCGGGGCATGCCACCATGCCCGGCTAATTTTGTATTTTTAATAGAG	37	7	141132080	TACAAAATTAGCCGGGCATGGTGGCATGCCCCGGTAATCATAGCTACTCG	3	178904528	R	rs531718952;rs35802271;rs568529366;rs544927712	9;19;36;37			TMEM178B	NM_001195278	Body							2:10G6A32
cg19753896	cg19753896	0009620326	CAATTTTAATACTATTTCTCCACAACRTCCATTACTATATCATAACTACC			II			GCCTGAGGCCTCAATTTTGATGCTGTTTCTCCACAGCGTCCATTGCTGTGTCATGACTGC[CG]TGGCTTCTCTGAGAATCCCTAAGCGGAGTGGAAACACATGTTCTAGCCTCCCCTTTCTGT	37	7	141161456	CGGCAGTCATGACACAGCAATGGACGCTGTGGAGAAACAGCATCAAAATT	3	178934063	R	rs533523391	40			TMEM178B	NM_001195278	Body							3:12A11G6C18
cg13335935	cg13335935	0087614979	TATAATACTAAATAAAAATAACACCRCRTTATTCATTCAATCCCTTTATC			II			AACTGTCAGAATATGGTGCTGAGTAGGAATGGCACCGCGTTATTCATTCAGTCCCTTTAT[CG]AGGATCTACCATGCACCTACATTTATCTAAATCTAATTATTAGTACACATTTTCAAATTT	37	7	141165430	ATGGTGCTGAGTAGGAATGGCACCGCGTTATTCATTCAGTCCCTTTATCG	3	178938097	F	rs547799643	28	TRUE	TRUE										1:26A23
cg18986967	cg18986967	0088805129	TCTAATTTACTTCCACCCATTCCTTTTAAAAATATACAACTAAAAATAAC			II			TTAACTGTTAACCAAGGCACATGGTCAATGCCTTAGTATTTTTTTTTTTAATTCTCCTAA[CG]TTATTTCTAGCTGTACATTCCCAAAAGGAATGGGTGGAAGCAAATCAGATTCTGAAAGGT	37	7	141176264	CTGATTTGCTTCCACCCATTCCTTTTGGGAATGTACAGCTAGAAATAACG	3	178948969	R				TRUE										2:9C17T22
cg06331595	cg06331595	0009769303	AAAAACTACAAAACCCTAAAACCTCCATCCAAACAACAAAACAACTCACA	0061723860	AAAAACTACGAAACCCTAAAACCTCCATCCGAACAACAAAACAACTCACG	I	T	Red	CGCTTTCCCTCCTTTCCCTCCACCATTCCTCGCCCACTCCTGCCCTTCCCGGGTGGGACA[CG]TGAGCTGCTTTGCTGCCCGGATGGAGGCTCTAGGGCTCCGCAGCTCCCAAGGCGCTTCTG	37	7	141211956	GGGAGCTGCGGAGCCCTAGAGCCTCCATCCGGGCAGCAAAGCAGCTCACG	3	178987570	R				TRUE										1:9G40
cg01592890	cg01592890	0049660907	TCRATTACTTTAATAATACAACCAACCTAAAAAACACACCACTAAATAAC			II			CCAGAGGGAAAAACGCTTTTCTGTTTATGGACAATTCTCCTTCTACAGCCGGATCTTCAG[CG]CCACCTAGTGGTGTGCTCTTCAGGCTGGCTGCACTACCAAAGCAACCGACTAAGATTCAA	37	7	141233303	CGCCACCTAGTGGTGTGCTCTTCAGGCTGGCTGCACTACCAAAGCAACCG	3	179009646	F	rs190078062;rs114461760;rs116484430	6;30;43												3:16A14C13T4
cg02137183	cg02137183	0098758127	CRAATACAAAATATAAACTATCTAAAAATTAACATTAACCTAACTTCTCC			II			AATCTGGTGGGCGAGTACAGAATGTAAACTGTCTGGAGGTTGGCATTGGCCTAGCTTCTC[CG]TTGCTCTCTTGTTCTCTAGAATCCAATCAAGCACCTGTGGCCAGAGAGCTGTGTGAAATG	37	7	141250424	CGGAGAAGCTAGGCCAATGCCAACCTCCAGACAGTTTACATTCTGTACTC	3	179027787	R	rs180955620;rs185625851;rs530726655	43;23;12		TRUE	AGK	NM_018238	TSS1500	chr7:141251013-141251472	N_Shore	AGK	ENSMMUT00000029553	TSS1500	N_Shore	1:9G40
cg24001514	cg24001514	0056668903	CACRAAACACCATCTCCAATAACCTTATTCATTTAATTAATTTATTTTCC			II			TTTCTTCGTGGCACGGAGCACCATCTCCAATGGCCTTGTTCATTTAGTTAATTTATTTTC[CG]ACTTAGTTCCAGGTGCTAAAACAGTGTTACCTTGGCAGGCTTCCCATCAAATATTGTTGC	37	7	141250912	CGGAAAATAAATTAACTAAATGAACAAGGCCATTGGAGATGGTGCTCCGT	3	179028279	R	rs530703649	3		TRUE	AGK	NM_018238	TSS200	chr7:141251013-141251472	N_Shore	AGK	ENSMMUT00000029553	TSS1500	N_Shore	1:18C31
cg10994314	cg10994314	0039637178	AATCTAAAAAAAACACACAAAAAAAACAAAACCACAAACTAAACCAACCA	0035635255	AATCTAAAAAAAACACACAAAAAAAACAAAACCGCGAACTAAACCAACCG	I	T	Red	AACGAGCCGGGGAATCTGGAGGGAGCACACAGGAAAGGCAGAGCCGCGAGCTGGACCAGC[CG]TGGTGAGTGCAGCGGCGCCCAGGCGGGGAGCGCAGTGCGGGTCGCTGGGACTGAGCGCGC	37	7	141251231	CGGCTGGTCCAGCTCGCGGCTCTGCCTTTCCTGTGTGCTCCCTCCAGATT	3	179028592	R				TRUE	AGK;AGK	NM_018238;NM_018238	1stExon;5'UTR	chr7:141251013-141251472	Island	AGK	ENSMMUT00000029553	5'UTR	Island	1:7T42
cg19269292	cg19269292	0040810963	CAAAAAAAACAAAACCACAAACTAAACCAACCATAATAAATACAACAACA	0078707543	CAAAAAAAACAAAACCGCGAACTAAACCAACCGTAATAAATACAACGACG	I	C	Grn	GGAGGGAGCACACAGGAAAGGCAGAGCCGCGAGCTGGACCAGCCGTGGTGAGTGCAGCGG[CG]CCCAGGCGGGGAGCGCAGTGCGGGTCGCTGGGACTGAGCGCGCGAGCGGGGTGGGAGTCG	37	7	141251248	CGCCGCTGCACTCACCACGGCTGGTCCAGCTCGCGGCTCTGCCTTTCCTG	3	179028609	R					AGK	NM_018238	5URT	chr7:141251013-141251472	Island	AGK	ENSMMUT00000029553	Body	Island	0:50
cg02905066	cg02905066	0099720397	TAAATACAAACAACAACACAACTTAAAAATAAAAAATACAAACCTAACCA	0047708864	TAAATACAAACGACGACGCGACTTAAAAATAAAAAATACGAACCTAACCG	I	A	Red	CATCAGGGGTCGTGGGTGCAGGCGGCGGCGCGGCTTGAGGGTAGGGGGTGCGGGCCTGGC[CG]GCGCGGCAGGGGAGGGCCTCGCGCGGATCCCGTGGTCACGGCGGGAGTCAGCTGTCCTGG	37	7	141251439	TGGGTGCAGGCGGCGGCGCGGCTTGAGGGTAGGGGGTGCGGGCCTGGCCG	3	179028800	F				TRUE	AGK	NM_018238	5'UTR	chr7:141251013-141251472	Island	AGK	ENSMMUT00000029553	Body	Island	1:14T35
cg23104549	cg23104549	0034605282	TAAAAACATAATTCTAATCACTACTATATCCCATACCTAAAATAAAATCC			II			TATTTAATTGCTATTTAACTTATTCATTGAACAAATATTTCTTAAACAGCTATTGTGTGC[CG]GATCTTACTTTAGGCATGGGATACAGCAGTGACCAGAATTATGTCCTTACTCTCATGGAG	37	7	141254379	AAGGACATAATTCTGGTCACTGCTGTATCCCATGCCTAAAGTAAGATCCG	3	179032189	R	rs189841801;rs558718675	21;46		TRUE	AGK	NM_018238	5'UTR	chr7:141251013-141251472	S_Shelf	AGK	ENSMMUT00000029553	Body	S_Shelf	3:8G31C0A8
cg05200186	cg05200186	0079751232	TTCACCAAATAATTAACTTCCTAAAATTCTACTCAAAATTAACTCCCAAC			II			TTGCACAGTGTCTTGCATCTGTGCAGTCTGGCTATTTTTTAGCACTATCAGGATGAATCA[CG]CTGGGAGCCAACTCTGAGTAGAACTCCAGGAAGTTAACCATCTGGTGAAGAGCAGTTCTG	37	7	141293123	CGCTGGGAGCCAACTCTGAGTAGAACTCCAGGAAGTTAACCATCTGGTGA	3	179065432	F	rs559298075;rs534372983	1;39			AGK	NM_018238	Body			AGK	ENSMMUT00000029553	Body		0:50
cg21260118	cg21260118	0069683139	CACAAAAAAACTACAACTTCCTAAAAAACAATTTCACCTCCACAAACATC			II			TATTCTCTTCTCCCCAGGGAGCAGGGGGCTCTTTTAGCATTGACAGTGAGGAGTATGAAG[CG]ATGCCTGTGGAGGTGAAACTGCTCCCCAGGAAGCTGCAGTTCTTCTGTGATCCTAGGAAG	37	7	141352630	ACAGAAGAACTGCAGCTTCCTGGGGAGCAGTTTCACCTCCACAGGCATCG	3	179128339	R	rs139412235	22			AGK	NM_018238	Body			AGK	ENSMMUT00000029553	Body		0:50
cg18039658	cg18039658	0043776528	AACTATTTTCCCATTTCTTTCTAAATTAAAATCAACATAACCTCCCTATC			II			TCGTATTGCTATAACTCTTAGGCTGGGGTATTAATCAAAATAGGATTTTTACATTTAAGG[CG]ACAGGGAGGCTATGCTGATTCTAACTCAGAAAGAAATGGGAAAACAGTTTTTCTAAGGCT	37	7	141356918	ACTGTTTTCCCATTTCTTTCTGAGTTAGAATCAGCATAGCCTCCCTGTCG	3	179132586	R					KIAA1147	NM_001080392	3UTR							2:7C34G7
cg08889109	cg08889109	0094715347	AACAACRACTACAAATAATCRTAATATATCTTCACATTCTAATTATCCAC			II			TGTTGATCTTCAGCAGCGGCTGCAGGTGGTCGTGGTGTGTCTTCACATTCTGGTTATCCA[CG]TAGACGTCATACAGCTCCCGCTTCTCCTCGAATATCTTCTCTGTGGTGCCTGTGGAACCC	37	7	141364804	CGTGGATAACCAGAATGTGAAGACACACCACGACCACCTGCAGCCGCTGC	3	179140285	R	rs529325503;rs62641750;rs199646718	40;31;29			KIAA1147	NM_001080392	Body							0:50
cg06390077	cg06390077	0074735876	RTACCAAAACAACAAATATCTTTCCAAAAACATCCATAACRATATTTCAC			II			TTATAGAGTGAAGACTCATCATGCAGGACGTTGGCTGAAACGAAAGGACACCACCCGAGG[CG]TGAAACATCGCCATGGATGTTCTTGGAAAGACATCTGCTGCTCTGGCACGCAAATGCTGT	37	7	141385142	TGCCAGAGCAGCAGATGTCTTTCCAAGAACATCCATGGCGATGTTTCACG	3	179157311	R	rs192203959;rs529856599	0;11		TRUE	KIAA1147	NM_001080392	Body							0:50
cg21395110	cg21395110	0056789978	ACACACTACTTTACCRCTACATACACTTCTTAAAAAACCAAATTCRATAC			II			CTCGTGCCATATGCACCAGCTGGTGGATCCTGCTGCCTCCCTGCACATGTACGGAAGCCA[CG]TACCGAACCTGGTTCTCCAAGAAGTGCATGTAGCGGTAAAGCAGTGTGTAGGAGGGAGAG	37	7	141385273	CACACTGCTTTACCGCTACATGCACTTCTTGGAGAACCAGGTTCGGTACG	3	179157442	R	rs560062584;rs527559041	35;36		TRUE	KIAA1147	NM_001080392	Body							1:46C3
cg19570161	cg19570161	0053646295	ATAAAAAAACACCTCCACCCRCACACAAATATATAAACRCAAAAATAAAC			II			CGCGAGCCTATTCGGAGGCGCCCGTGTGCACGTCCGTGTGTGGGACGCGTGCGGCCGGAA[CG]TTCATCCTTGCGTCCATACACCTGTGTGCGGGTGGAGGTGCCTTCTCACCTAGGGTTCCG	37	7	141402194	TGAGAAGGCACCTCCACCCGCACACAGGTGTATGGACGCAAGGATGAACG	3	179173671	R	rs537171626;rs555395202;rs567925266;rs368076428;rs115526119	1;21;24;36;37		TRUE	KIAA1147	NM_001080392	TSS1500	chr7:141401432-141402207	Island				Island	3:15G3G17C12
cg00399650	cg00399650	0061659582	AAAAACAACTTCTACCACACATCCAAAATTATATAATACATATCTATCAC			II			AGCTACCACTGTGAGTTTTTATGTCACCATTATTTTTTAAAGTCCGCTGGTCCTGTGGAC[CG]TGACAGATATGTATTACATAATCCTGGATGTGTGGCAGAAGCTGCTTCTAAGCAGAGGAG	37	7	141402322	GAAGCAGCTTCTGCCACACATCCAGGATTATGTAATACATATCTGTCACG	3	179173799	R				TRUE	KIAA1147	NM_001080392	TSS1500	chr7:141401432-141402207	S_Shore				S_Shore	2:23C18T7
cg20545896	cg20545896	0056778557	TCAACTTATCCTAATTTCCATTCTAATTAAAAAAAACTCCAATAACTCTC			II			CATGGGAGACTATGTGTCATATCCAGAAGAGTTCTGTACATGAACTGCATTTAATTGCTC[CG]AGAGTCACTGGAGCTTTCTTTAATCAGAATGGAAATCAGGATAAGCTGAGGTCTTATAGA	37	7	141408315	CAGCTTATCCTGATTTCCATTCTGATTAAAGAAAGCTCCAGTGACTCTCG	3	179186758	R	rs374005023	18		TRUE	WEE2;WEE2;FLJ40852	NM_001105558;NM_001105558;NR_015392	5'UTR;1stExon;Body							1:40A9
cg06992519	cg06992519	0021723957	TAAACACATCCATCCAACCTCTTAATACACTTATAAACTATACCAAATTC			II			AACCAACATGGCTTCCCGCTATGAAAAAGAATTCTTGGAGGTTGAAAAAATTGGGGTTGG[CG]AATTTGGTACAGTCTACAAGTGCATTAAGAGGCTGGATGGATGTGTTTATGCAATAAAGC	37	7	141418949	AAACACATCCATCCAGCCTCTTAATGCACTTGTAGACTGTACCAAATTCG	3	179197552	R	rs373121993;rs56201246	14;42			WEE2-AS1;WEE2	NR_015392;NM_001105558	Body;Body							0:50
cg05621788	cg05621788	0082795824	TTCCAAATTCAACTACTATTAAAACTCTTCTATTTTTCCCAAAAAAAACC			II			ATCCAACCTGATGCCGAACAGAGACCTTCTGCAGCAGCTCTGGCCAGAAATACAGTTCTC[CG]GCCTTCCCTGGGAAAAACAGAAGAGCTCCAACAGCAGCTGAATTTGGAAAAGTTCAAGAC	37	7	141427170	CGGCCTTCCCTGGGAAAAACAGAAGAGCTCCAACAGCAGCTGAATTTGGA	3	179206067	F	rs184712220	1			WEE2-AS1;WEE2-AS1;WEE2	NR_015392;NR_015392;NM_001105558	ExonBnd;Body;Body			U1	ENSMMUT00000037146	TSS1500		3:7G15G23A2
cg11082237	cg11082237	0084656831	CTACTACTTCCAAACTACAAACCTAACAACATAAAACTATACTAAATACC			II			CTTTTCCATGTTTACATATGTTTAGACACACAGATACTTACCATGAATTACAATGGTCTG[CG]GTATTCAGTACAGCCCCATGCTGTCAGGTTTGCAGCCTGGAAGCAGCAGGCCACACCACA	37	7	141437202	TGCTGCTTCCAGGCTGCAAACCTGACAGCATGGGGCTGTACTGAATACCG	3	179215805	R	rs556828431	2			SSBP1;SSBP1;SSBP1;SSBP1;SSBP1;SSBP1;WEE2-AS1	NM_003143;NM_001256513;NM_001256512;NM_001256511;NR_046269;NM_001256510;NR_015392	TSS1500;TSS1500;TSS1500;TSS1500;TSS1500;TSS1500;Body	chr7:141438004-141438393	N_Shore	SSBP1	ENSMMUT00000031563	TSS1500	N_Shore	3:10C4T31A2
cg09248893	cg09248893	0085775538	RAAAAACCRCRTAATTTCCTTCCAATTCTCCTCRATTTTCAAATAATAAC			II			ATCAGTCGTGCGGAGGACCGCGTGATTTCCTTCCAGTTCTCCTCGGTTTTCAGGTGGTGG[CG]CCATCTTCGGTAAAGGGTGTCCACCTCTCCCTATGGTGTGGCTGGCTAGCCCGGGGGTCT	37	7	141438383	CGCCACCACCTGAAAACCGAGGAGAACTGGAAGGAAATCACGCGGTCCTC	3	179216945	R					SSBP1;SSBP1;SSBP1;SSBP1;SSBP1;SSBP1;WEE2-AS1;SSBP1	NM_001256511;NM_003143;NM_001256513;NM_001256512;NM_001256511;NM_001256510;NR_015392;NR_046269	1stExon;5URT;5URT;5URT;5URT;TSS200;TSS1500;Body	chr7:141438004-141438393	Island	SSBP1	ENSMMUT00000031563	Body	Island	3:6T10T1C30
cg24980583	cg24980583	0030732146	TATTACTAAAAAATTACTACCTTCATCTCCRTTAACAAAAACCAAACAAC			II			TCTTCGGTAAAGGGTGTCCACCTCTCCCTATGGTGTGGCTGGCTAGCCCGGGGGTCTCTA[CG]CTGCTTGGTCTTTGTTAACGGAGATGAAGGCAGTAATTTTTCAGTAACAGGTTTCAGATA	37	7	141438448	CGCTGCTTGGTCTTTGTTAACGGAGATGAAGGCAGTAATTTTTCAGTAAC	3	179217010	F				TRUE	SSBP1;FLJ40852	NM_003143;NR_015392	5'UTR;TSS1500	chr7:141438004-141438393	S_Shore	SSBP1	ENSMMUT00000031563	Body	S_Shore	2:16C29C3
cg07925487	cg07925487	0038619830	AAAAACTTATATCTAAAACCTATTACTAAAAAATTACTACCTTCATCTCC			II			CCTCTCCCTATGGTGTGGCTGGCTAGCCCGGGGGTCTCTACGCTGCTTGGTCTTTGTTAA[CG]GAGATGAAGGCAGTAATTTTTCAGTAACAGGTTTCAGATATAAGTCCCTTGGTGATGCTA	37	7	141438468	CGGAGATGAAGGCAGTAATTTTTCAGTAACAGGTTTCAGATATAAGTCCC	3	179217030	F	rs140912469	41		TRUE	SSBP1;FLJ40852	NM_003143;NR_015392	5'UTR;TSS1500	chr7:141438004-141438393	S_Shore	SSBP1	ENSMMUT00000031563	Body	S_Shore	1:26C23
cg18922629	cg18922629	0052809177	TACATCTCAATATTAATACAAACAAATAACTACCTATAATACAAATCTTC			II			TTTTCCTTCAGGAAAAGCCTAAAGATTAGACTGTAAGAAAAGAAAATAGAAGCCATGTTT[CG]AAGACCTGTATTACAGGTAGTCACTTGTCTGTATTAATACTGAGATGTATTACTATCAGC	37	7	141438973	CGAAGACCTGTATTACAGGTAGTCACTTGTCTGTATTAATACTGAGATGT	3	179217523	F	rs148887629;rs75358342;rs551514712	6;30;50		TRUE	SSBP1;FLJ40852	NM_003143;NR_015392	Body;TSS1500	chr7:141438004-141438393	S_Shore	SSBP1	ENSMMUT00000031563	Body	S_Shore	2:11G29T8
cg08535593	cg08535593	0090803346	ACAAACAAACAAAAAATTCAATCCTTACCTTCATATCTACAAAACAAAAC			II			TACTGAGCATCACTGTATGTGAGACATTTATCCCATATTTGTAAATATTGATTTTCTTAA[CG]TTTTGCTCTGTAGACATGAAGGCAAGGACTGAATCTTCTGTTTGCCTGCACTTTAAACCA	37	7	141450571	CGTTTTGCTCTGTAGACATGAAGGCAAGGACTGAATCTTCTGTTTGCCTG	3	179228862	F	rs17162459;rs535671992	17;30												0:50
cg12337114	cg12337114	0008631860	TAAAACTTTTTACTCTTCTAAATAATTCTAAACCRCCTCCATTTAATACC			II			CTCCTGAGGAATGAGACTTTTTACTCTTCTGAGTAATTCTGAGCCGCCTCCATTTGGTGC[CG]CTCATCTTTCTGTTTTGGGTAACTCAGAGCCCTACACCCTTTGAAACTGAGTCCAAGTCC	37	7	141463571	CGGCACCAAATGGAGGCGGCTCAGAATTACTCAGAAGAGTAAAAAGTCTC	3	179239987	R	rs765008	17		TRUE	TAS2R3	NM_016943	TSS1500			TAS2R3	ENSMMUT00000031562	TSS1500		2:32G0T16
cg08922109	cg08922109	0077621497	CCTATTACTTCACTATACCTATCTCTTATCTCTACCCAATTTAATCTATC			II			TCTGTGAAGAGGACAGACTAACCTGAAAGAGCCAGAGAGGATTTCCTAAATTGTGCTCTA[CG]ACAGACTAAATTGGGCAGAGACAAGAGACAGGTACAGTGAAGCAACAGGTAGAGGAGTAG	37	7	141463814	CGACAGACTAAATTGGGCAGAGACAAGAGACAGGTACAGTGAAGCAACAG	3	179240230	F	rs368488774;rs150918890;rs547193403;rs114297028	0;9;12;33		TRUE	TAS2R3	NM_016943	TSS200			TAS2R3	ENSMMUT00000031562	TSS200		1:24G25
cg12982259	cg12982259	0029746549	ATTCTTTCTATTAATACATAAAATCTCCTCACTAATATAATATTTTTCTC			II			CTAAATTGGGCAGAGACAAGAGACAGGTACAGTGAAGCAACAGGTAGAGGAGTAGATTAA[CG]AGAAAAATATCACATCAGTGAGGAGATTCTATGTATCAACAGAAAGAACAAAGATCAGGG	37	7	141463881	CGAGAAAAATATCACATCAGTGAGGAGATTCTATGTATCAACAGAAAGAA	3	179240297	F	rs184587971;rs17162473;rs188182884;rs765007;rs112055319	0;1;11;33;36		TRUE	TAS2R3	NM_016943	TSS200			TAS2R3	ENSMMUT00000031562	TSS200		3:14A18C0A15
cg01182873	cg01182873	0091748406	TAAACATTTAACTTACCACCTATCTTAATATCCTCTACTACCTAAAAATC			II			TACAAACCATCTGAGCATTTGGCTTGCCACCTGTCTTGGTGTCCTCTACTGCCTGAAAAT[CG]CCAGTTTCTCTCACCCCACATTCCTCTGGCTCAAGTGGAGAGTTTCTAGGGTGATGGTAT	37	7	141464291	GAGCATTTGGCTTGCCACCTGTCTTGGTGTCCTCTACTGCCTGAAAATCG	3	179240707	F	rs200812320	31		TRUE	TAS2R3	NM_016943	1stExon			TAS2R3	ENSMMUT00000031562	1stExon		3:10T7T21T9
cg07955754	cg07955754	0016671268	CTACTAACCTATATACTAATTTCTACTTTCACCACTTACCTATACATCAC			II			TCCCCAGGCTGCTGCTGGCCTGTGTGCTGATTTCTGCTTTCACCACTTGCCTGTACATCA[CG]CTTAGCCAGGCATCACCTTTTCCTGAACTTGTGACTACGAGAAATAACACATCATTTAAT	37	7	141478734	TGCTGGCCTGTGTGCTGATTTCTGCTTTCACCACTTGCCTGTACATCACG	3	179248979	F	rs142313979	45		TRUE	TAS2R4	NM_016944	1stExon			TAS2R4	ENSMMUT00000031561	1stExon		2:3C39T6
cg03335835	cg03335835	0003786238	TCTTAAAAAACATAAAAAACAACTCCCTTATAAAAAACTATCAAAAAAAC			II			GCTCGGAGATGCTGGGGCCCATGATCTGGGAAGAAAAGTGTGGTCAGGACACTCTTGGGA[CG]CTCTTTTGATAGCTCTCTATAAGGGAGCTGCTTTCCATGTCTTTTAAGATTTTCCTTCTT	37	7	141491098	CGCTCTTTTGATAGCTCTCTATAAGGGAGCTGCTTTCCATGTCTTTTAAG	3	179264465	F	rs75341038;rs2234018;rs562363142;rs2234019;rs547914017;rs566218824	0;19;22;31;40;45		TRUE	TAS2R5;TAS2R5	NM_018980;NM_018980	3'UTR;1stExon							3:16G3G12C16
cg07530759	cg07530759	0099735184	ATACCTAAAATTCAATAAATACTTAAAAAATATCAACTATTAATATTACC			II			ATATTAGACTACCAAAGTCATCCTTGGATAATTGGGAGCATAGTCTAACAAGAAAATGAG[CG]GTAACACTAATAGCTGATATCCTCTAAGCATTTACTGAATCCTAGGCACTGAGCTAAGAT	37	7	141541627	TGCCTAGGATTCAGTAAATGCTTAGAGGATATCAGCTATTAGTGTTACCG	3	179311352	R	rs187208657;rs76964235	0;24		TRUE	PRSS37	NM_001008270	TSS1500			PRSS37	ENSMMUT00000016592	TSS1500		1:47A2
cg12402023	cg12402023	0061684157	AAATTTTTCTAAACTAACTTTCCTCAATAAATAACATTCCTTAAAAACAC			II			CTGCATCCCTAGGGTTTTTCTGAACTAACTTTCCTCAATGAATAACATTCCTTAGAGACA[CG]TTGAAGAAGAAAAGACAGAGGGAGAGAGAAAGAGAGAAACTGTGGGGCATTCCATGGCAC	37	7	141584372	CGTGTCTCTAAGGAATGTTATTCATTGAGGAAAGTTAGTTCAGAAAAACC	3	179341372	R	rs538344082	21												0:50
cg26222012	cg26222012	0036727571	TAACRCCACTAAATTTTTTCTCTTAAACTTCCCTAACTCCCAAAAAATAC			II			GGGAATTACTCTAGCGCCACTGAATTTTTTCTCTTAGGCTTCCCTGGCTCCCAAGAAGTA[CG]CCGTATCCTTTTTGTGAACTTCTTCTTCTTGTACGCAGTGACAGTGATGGGAAACACGGT	37	7	141562726	AGCGCCACTGAATTTTTTCTCTTAGGCTTCCCTGGCTCCCAAGAAGTACG	3	179344007	F	rs7792860;rs185991388;rs530165758;rs16882454;rs560258176	48;45;9;2;1								ENSMMUG00000005443	ENSMMUT00000007662	TSS200		1:3A46
cg07696218	cg07696218	0053785522	ACTTCTTCTTCTTATACRCAATAACAATAATAAAAAACACRATCATCATC			II			CCTTTTTGTGAACTTCTTCTTCTTGTACGCAGTGACAGTGATGGGAAACACGGTCATCAT[CG]TCACTGTCTGTGTTGATAAACATCTGCAGTCCCCCATGTATTTTTTCCTGGGCCACCTCT	37	7	141562794	CTTCTTCTTCTTGTACGCAGTGACAGTGATGGGAAACACGGTCATCATCG	3	179344075	F	rs138683806;rs117737180;rs369407555;rs115162665	50;35;20;1								ENSMMUG00000005443	ENSMMUT00000007662	1stExon		0:50
cg11665114	cg11665114	0012681910	CCAACAACATCCTCTCACTTCCTCTTAAAACACCTATTACTACTAACATC			II			TCACTGTATTGGGTTGCCTCTGTTGATACTAAGATAAATGAGAAACGGTCTTTCTCCTAA[CG]ATGTCAGTAGTAATAGGTGTCTTAAGAGGAAGTGAGAGGATGTTGTTGGGAAAGGCTTCA	37	7	141644748	CGATGTCAGTAGTAATAGGTGTCTTAAGAGGAAGTGAGAGGATGTTGTTG	3	179381139	F	rs558038651	15			CLEC5A;CLEC5A	NM_001301167;NM_013252	Body;Body			CLEC5A	ENSMMUT00000022858	Body		2:10C16C22
cg23878255	cg23878255	0022683597	CCACCATACAAATTACCTATTCCATAACTCCTAATAATAATAAAACCATC			II			GAGAAGATTTACCACCATGCAGATTACCTGTTCCATAGCTCCTGGTGGTGGTGAAACCAT[CG]TTACTTTTGTTAAAAATCTGTGGGACTGAAAAGAAAATCAGCTGTTGGCTCAGCCCCAAA	37	7	141645174	CGATGGTTTCACCACCACCAGGAGCTATGGAACAGGTAATCTGCATGGTG	3	179381564	R	rs80313390;rs199536253;rs141970669;rs201744532;rs568155624	28;18;7;3;1			CLEC5A;CLEC5A	NM_001301167;NM_013252	Body;Body			CLEC5A	ENSMMUT00000022858	Body		0:50
cg06744540	cg06744540	0026616253	ACAAACAAAAACCCCRTCTCCTAAAAATATACTCCTTTTACCCAAACAAC			II			TGCTTGGTGTGGCAGGCAGGGGCCCCGTCTCCTGAGAATATGCTCCTTTTGCCCAAGCAA[CG]TTCTTCCTTCTTCACAGTCTCTGCCTTGGTAGCATCCCCAAGAAATACCTCTTCCTGTTC	37	7	141646725	CGTTGCTTGGGCAAAAGGAGCATATTCTCAGGAGACGGGGCCCCTGCCTG	3	179383116	R	rs530405477	1			CLEC5A;CLEC5A;CLEC5A;CLEC5A	NM_013252;NM_001301167;NM_013252;NM_001301167	5URT;5URT;1stExon;1stExon			CLEC5A	ENSMMUT00000022858	TSS1500		2:9T26C13
cg27527043	cg27527043	0064766213	TACCTCTTAAATAATACAAAATTAATAAATCCAAATATTCCTATACAACC			II			ACTGATGGTTCTACCTCTTGGGTGATGCAAGATTAATAAATCCAGGTGTTCCTGTACAAC[CG]CCTTCCCAGAAGGCCATAGCACAGCATCACGGATGCAAACAAAACAGGGCCTCAATTTCC	37	7	141673800	ACCTCTTGGGTGATGCAAGATTAATAAATCCAGGTGTTCCTGTACAACCG	3	179408496	F	rs532915195;rs551184769	38;1			TAS2R38	NM_176817	TSS1500			TAS2R38	ENSMMUT00000022859	TSS1500		2:0G25C23
cg25720742	cg25720742	0049780142	TCCAAACCTCRCAATATTCTAACRCCACCTAATAAAAACTATTAAATAAC			II			GCAATGGACTCCAGCTTTTCCAGGAAGCTCCAGCTCCCCAGCAACCGAGTCCTCCCCCAT[CG]CTATTTAACAGCTCCCACCAGGTGGCGCCAGAACACTGCGAGGCCTGGAATTCCTGGCAG	37	7	141676202	CGCTATTTAACAGCTCCCACCAGGTGGCGCCAGAACACTGCGAGGCCTGG	3	179413638	F				TRUE										1:38C11
cg15573979	cg15573979	0018697572	AAAATACACTACRAACCTACCAAAAATTCCAAACCTCRCAATATTCTAAC			II			CTCCAGCTCCCCAGCAACCGAGTCCTCCCCCATCGCTATTTAACAGCTCCCACCAGGTGG[CG]CCAGAACACTGCGAGGCCTGGAATTCCTGGCAGGCTCGCAGTGCATCCTCACCTCAGCCG	37	7	141676229	GGATGCACTGCGAGCCTGCCAGGAATTCCAGGCCTCGCAGTGTTCTGGCG	3	179413665	R				TRUE										3:11C23T5G8
cg18615753	cg18615753	0095762106	AACRACTAAAATAAAAATACACTACRAACCTACCAAAAATTCCAAACCTC			II			GCAACCGAGTCCTCCCCCATCGCTATTTAACAGCTCCCACCAGGTGGCGCCAGAACACTG[CG]AGGCCTGGAATTCCTGGCAGGCTCGCAGTGCATCCTCACCTCAGCCGTTTAAATCTAGCA	37	7	141676242	ACGGCTGAGGTGAGGATGCACTGCGAGCCTGCCAGGAATTCCAGGCCTCG	3	179413678	R				TRUE										3:22T5G19A1
cg23216647	cg23216647	0068661527	AAATAAAACTTCTTTAACTAACCTCTTATTTCAAACCACATATAACCAAC			II			GTTCTACAACTAAATGGAGCTTCTTTGACTAACCTCTTGTTTCAGGCCACATGTGACCAA[CG]TGGCTGTTGCTGGAATCCCCAGGGAGCTGTAAGTGTTCCCTGGTGCTACTATTCCAAGAA	37	7	141719014	AATGGAGCTTCTTTGACTAACCTCTTGTTTCAGGCCACATGTGACCAACG	3	179437994	F					MGAM;MGAM	NM_004668;NM_004668	ExonBnd;Body			MGAM;MGAM	ENSMMUT00000028007;ENSMMUT00000022860	Body;Body		1:23G26
cg08138826	cg08138826	0021736597	ATTATAATATATACTACCCTCTTTCCACCAAATTAAATATTTACTCCTCC			II			AGCTTGTCATCATTGTGGTATGTACTGCCCTCTTTCCACCAAATTAGGTATTTGCTCCTC[CG]TATCATACACCCATCTCTCCTGCTTTCTCCCCCAGTTCCCAGTCTCCTTTCAGTGCCTCC	37	7	141730337	CGGAGGAGCAAATACCTAATTTGGTGGAAAGAGGGCAGTACATACCACAA	3	179449200	R	rs201420574;rs571642783	14;2			MGAM	NM_004668	Body			MGAM;MGAM	ENSMMUT00000028007;ENSMMUT00000022860	Body;Body		3:8C16T10C13
cg03361078	cg03361078	0063716548	CTTTTCTCTACAATTTCAAATATTACTAAATCATCATCCCTAAAAAACTC			II			GAACAAAAGCAAAGATGAAATATTACTTAAAAATTTAAGATTGATAAGAGTCTGAGTGAA[CG]AGTTCCCTAGGGATGATGACCTAGCAACATTTGAAACTGCAGAGAAAAGGAAACAGCTTG	37	7	141864503	CGAGTTCCCTAGGGATGATGACCTAGCAACATTTGAAACTGCAGAGAAAA	3	179589823	F	rs73545400;rs79424614	0;1			MGAM2	NM_001293626	Body							2:40A2A6
cg27029150	cg27029150	0017601585	TCTATATAATATCAAAATTCAAAACAATCCTTTTAAAATCCAAATTCAAC			II			CCTGAAAACCGTCTGTATGATGTCAGGATTCAGAACAATCCTTTTGGAATCCAGATTCAA[CG]CAAAAACTCCAGCACTGTGATGTAAGCACTATTTATTTGATTCTAATTAGAGTAGTTCTA	37	7	141870007	CTGTATGATGTCAGGATTCAGAACAATCCTTTTGGAATCCAGATTCAACG	3	179594996	F	rs543806381;rs376539477	49;42			MGAM2	NM_001293626	Body			ENSMMUG00000019937	ENSMMUT00000028010	TSS1500		2:0T43C5
cg19353590	cg19353590	0072797264	TCTAAACCAACTAAACTCAAAACTCAAAAATAACAAACTACTAACCRAAC			II			CTCAGATGATCTGCCTGCCTCGGCCTCCCAAAGTGCTGGGATTACAGGCATGAGCCGCCG[CG]CCCGGCCAGCAGCTTGCTACTTCTGAGTCCTGAGTTCAGCTGGCTCAGACGCCAGATCCC	37	7	141931184	CGCCCGGCCAGCAGCTTGCTACTTCTGAGTCCTGAGTTCAGCTGGCTCAG	3	179657627	F	rs540902056	51												0:50
cg05482413	cg05482413	0089665210	ATCCCCAAAATAACATCTCCAACTACATAAAATACCCTAACATTATCTAC			II			ACGAGGTCCTGTATTTCAGGATGACTCACTCTGATGCCTCCTCCCCTAGCTCGTGGGCCA[CG]TAGATAATGTCAGGGTACCCCATGCAGCTGGAGATGTTATTTTGGGGATAGTAGAAGAGG	37	7	141940591	TCCCCAAAATAACATCTCCAGCTGCATGGGGTACCCTGACATTATCTACG	3	179670821	R	rs567031998	9		TRUE	MOXD2	NR_024346	Body							2:44C1C3
cg20496478	cg20496478	0007787327	AACAATATCCCCCATCTAATCCACCATACCTTATAAATATAATACTTCTC			II			TTCCCTGCCTTGACAATGTCCCCCATCTGGTCCACCATACCTTGTAAATGTGATGCTTCT[CG]CTCACAATAGGGAGAGGAAGAAAGGTGCAGGCATACGTGGTGTCATCCTCTGGAATGAGG	37	7	141944800	ACAATGTCCCCCATCTGGTCCACCATACCTTGTAAATGTGATGCTTCTCG	3	179675063	F	rs540091426;rs141586467;rs201880181;rs78993977	40;39;4;2			MOXD2P	NR_024346	Body							2:6C36T6
cg13441784	cg13441784	0070730130	CAACTTCTATACACCCTTCCACAATTCCTCATTCCAAAAAATAACACCAC			II			TACCTTGTAAATGTGATGCTTCTCGCTCACAATAGGGAGAGGAAGAAAGGTGCAGGCATA[CG]TGGTGTCATCCTCTGGAATGAGGAACTGTGGAAGGGTGCACAGAAGCTGAGCCAGATGAC	37	7	141944837	CGTGGTGTCATCCTCTGGAATGAGGAACTGTGGAAGGGTGCACAGAAGCT	3	179675100	F	rs548177652;rs147025309;rs527274106	35;42;50			MOXD2P	NR_024346	Body							0:50
cg03841973	cg03841973	0081714439	TCACATAAATCCTTATCAAAACCCAAATATATACRACATTACTAAAAACC			II			GAGAGCAGTCTTCACATGAGTCCTTATCAAGACCCAAATATATACGGCATTGCTGGGAGC[CG]TCTCTGATGTGGGTGAAAGAGAGTGGCACAGACCAAGCCGAGGTCCTGGTGCCTCCTTTC	37	7	141971991	CGGCTCCCAGCAATGCCGTATATATTTGGGTCTTGATAAGGACTCATGTG	3	179711435	R	rs202082282;rs532580920;rs115146651;rs138752775	28;18;4;1			TRY2P	NR_036483	Body							2:2A1A45
cg14741855	cg14741855	0037745951	AAAAAACTAACAACTCTAAACCACTACCTCTACAATAAATTATACTTACC			II			CACTATCTTCTTTATAATTTCTCGTATAATATTCTAATAAAGGTCACTCAATTGTGACCT[CG]GCAAGCATAATTCACTGCAGAGGCAGTGGCCTAGAGCTGTCAGTTTCCCCTGGAGGCTCA	37	7	141974226	CGGCAAGCATAATTCACTGCAGAGGCAGTGGCCTAGAGCTGTCAGTTTCC	3	179719536	F				TRUE										1:18C31
cg26947210	cg26947210	0063732985	AAATTAAACACTTAATATCAACACAAAAAAAACCTTTCTCCCAATATAAC			II			ACACACTGAGTGCCCTGGGGCCAAACAAAATACGGTAATAGTGACCTTGTTGAGAGATGA[CG]TCACATTGGGAGAAAGGTTCTCTTTGTGTTGACACTAAGTGTCCAATTCATAAAACCTAA	37	7	142026471	CGTCACATTGGGAGAAAGGTTCTCTTTGTGTTGACACTAAGTGTCCAATT	3	179811794	F	rs77608800;rs181119417	0;23												2:22C12T14
cg21646060	cg21646060	0082708887	TCTTACTTTCTATACCTAAAATAAAACCRCAACAAACAAAACCACCTCAC			II			CACAGATCATGGGCAGCGTTGGGCTGCCACTATCATCCACACAGAGAGGGCAGTCAGCAG[CG]TGAGGTGGTTCTGCCTGCTGCGGTCTCACCCCAGGCACAGAAAGCAAGAGCCCTGGGTGG	37	7	142027514	CTTGCTTTCTGTGCCTGGGGTGAGACCGCAGCAGGCAGAACCACCTCACG	3	179868779	R	rs530809985;rs58324971	1;22		TRUE						ENSMMUG00000011188;ENSMMUG00000011188	ENSMMUT00000015725;ENSMMUT00000015644	Body;Body		2:22T14A12
cg08394056	cg08394056	0041692122	CATAACTCTACATTACATCTATACTAAAAAAACTAACACCCCACRTTTCC			II			AACCTTATGGTTGCTGGAAAGATAAAAAACCAATGGGCCAATTGGGGTGAAACTCTGGCC[CG]GAAACGTGGGGTGCCAGCCCCCTCAGCACAGATGCAATGCAGAGTTATGGGAGGTGCGAA	37	7	142326312	ATAACTCTGCATTGCATCTGTGCTGAGGGGGCTGGCACCCCACGTTTCCG	3	180172091	R	rs112716281;rs576397377;rs183184200	6;12;34		TRUE						ENSMMUG00000011188;ENSMMUG00000011188;ENSMMUG00000011188;ENSMMUG00000011188;ENSMMUG00000011188;ENSMMUG00000011188	ENSMMUT00000015725;ENSMMUT00000015644;ENSMMUT00000015652;ENSMMUT00000041648;ENSMMUT00000015656;ENSMMUT00000041646	Body;Body;Body;Body;Body;TSS1500		2:7T31C10
cg17574078	cg17574078	0063647169	ACTCAAACAAAAATCRTAATAATAACTTTTTCTATAAAACTTCCTCACCC			II			CTATGGGAAGTGATCACATCACAAGCAGGTTGCTGACGGGGGCGGGGGGAGCGGGCGGAG[CG]GGTGAGGAAGCCTTACAGAAAAAGCTACCACCACGATTTCTGTCTGAGCCAACCAGGTGC	37	9	33629085	CGGGTGAGGAAGCCTTACAGAAAAAGCTACCACCACGATTTCTGTCTGAG	3	180190600	F										ENSMMUG00000011188;ENSMMUG00000011188;ENSMMUG00000011188;ENSMMUG00000011188;ENSMMUG00000011188;ENSMMUG00000011188	ENSMMUT00000015725;ENSMMUT00000015644;ENSMMUT00000015652;ENSMMUT00000041648;ENSMMUT00000015656;ENSMMUT00000041646	Body;Body;Body;Body;Body;Body		0:50
cg23106865	cg23106865	0067800867	TAAAAATAACTTTACACAAAAAACCAAAACCAAAACCCCCAAAACCAAAC			II			AATGAATTAACTAGAAATAACTTTACACAGAGAACCAAAGCCAAGGCCCCCAAAACCAGA[CG]AGCTACCCAAGAACAGCTAAAAGAACACACCCATCTATGTAGTAAAATAGTGGGGAGATT	37	7	142374345	AGAAATAACTTTACACAGAGAACCAAAGCCAAGGCCCCCAAAACCAGACG	3	180215842	F	rs57870414;rs145367970	35;2		TRUE						ENSMMUG00000011188;ENSMMUG00000011188;ENSMMUG00000011188;ENSMMUG00000011188;ENSMMUG00000011188;ENSMMUG00000011188	ENSMMUT00000015725;ENSMMUT00000015644;ENSMMUT00000015652;ENSMMUT00000041648;ENSMMUT00000015656;ENSMMUT00000041646	Body;Body;Body;Body;Body;Body		3:2G12T12T21
cg21188233	cg21188233	0089707936	TAAATACTACTACAATAAACAATATCTAAACCAAATACCATTCTCCCTCC			II			TCTTTGTATCTCACAATCAAAACCAAAGACTTTTCTGTTAAGAAGAAATGGGGGAAAGGG[CG]GAGGGAGAATGGCACTTGGTTTAGACATTGTTTACTGCAGCAGCACCCAAACCATTTGTA	37	7	142377801	GGGTGCTGCTGCAGTAAACAATGTCTAAACCAAGTGCCATTCTCCCTCCG	3	180218640	R	rs183985562;rs532640818;rs550249043	1;20;24								ENSMMUG00000011188;ENSMMUG00000011188;ENSMMUG00000011188;ENSMMUG00000011188;ENSMMUG00000011188;ENSMMUG00000011188	ENSMMUT00000015725;ENSMMUT00000015644;ENSMMUT00000015652;ENSMMUT00000041648;ENSMMUT00000015656;ENSMMUT00000041646	Body;Body;Body;Body;Body;Body		1:13A36
cg22073553	cg22073553	0093789529	TAAATACTACTACRATAAACAATATCTAAACCAAATATCATTTTCCCTCC			II			TCTTTGTATTTCACAATCAAAACCAAAGGCTTTTCTGTTAAGAAGAAATGGGGGAAAGGG[CG]GAGGGAAAATGACACTTGGTTTAGACATTGTTTACCGCAGCAGCACCCAAACCATTTTTA	37	9	33661397	GGGTGCTGCTGCGGTAAACAATGTCTAAACCAAGTGTCATTTTCCCTCCG	3	180218640	R	rs180677907;rs537580821;rs557499726;rs149290570;rs855453;rs116283848	1;8;13;16;19;27								ENSMMUG00000011188;ENSMMUG00000011188;ENSMMUG00000011188;ENSMMUG00000011188;ENSMMUG00000011188;ENSMMUG00000011188	ENSMMUT00000015725;ENSMMUT00000015644;ENSMMUT00000015652;ENSMMUT00000041648;ENSMMUT00000015656;ENSMMUT00000041646	Body;Body;Body;Body;Body;Body		2:8G28T12
cg12213418	cg12213418	0095649903	CAACTCAAATACCACTTCCTTTCCCAATCTTTTTAATTAAATAAAATCCC			II			CCTTCAGAACTCAACTCAAATGCCACTTCCTTTCCCAATCTTTTTAATTAGGTAAAATCC[CG]CTATTATAGGCATTCAAAGCTATGTAGTTTTTATGCTCATAGCTTATAAAACAGTTGCAA	37	9	33661887	CGGGATTTTACCTAATTAAAAAGATTGGGAAAGGAAGTGGCATTTGAGTT	3	180219134	R	rs550964043;rs567773541	27;1								ENSMMUG00000011188;ENSMMUG00000011188;ENSMMUG00000011188;ENSMMUG00000011188;ENSMMUG00000011188;ENSMMUG00000011188	ENSMMUT00000015725;ENSMMUT00000015644;ENSMMUT00000015652;ENSMMUT00000041648;ENSMMUT00000015656;ENSMMUT00000041646	Body;Body;Body;Body;Body;Body		2:26C9C13
cg09723313	cg09723313	0013761292	AACTAAATAATTCCTTAAAAATATCCAAATACTAATAATCCCTACAACCC			II			CTAATTGCACCTGCAGCTTTAATTCCCATTTGCCATCTAACTGAACATCCACAGCTGTTA[CG]GGTTGCAGGGATTATTAGCACCTGGACATCTTTAAGGAACCATTCAGCCCTCCACTCCGA	37	7	142420303	CGGGTTGCAGGGATTATTAGCACCTGGACATCTTTAAGGAACCATTCAGC	3	180257444	F	rs562693827	23								ENSMMUG00000011188;ENSMMUG00000011188;ENSMMUG00000011188;ENSMMUG00000011188;ENSMMUG00000011188;ENSMMUG00000011188	ENSMMUT00000015725;ENSMMUT00000015644;ENSMMUT00000015652;ENSMMUT00000041648;ENSMMUT00000015656;ENSMMUT00000041646	Body;Body;Body;Body;Body;Body		2:23T23T2
cg08091595	cg08091595	0087677193	AAAAAAAAACATCTAAAAACTATAACACCATCCAACCACTCTAACCACAC			II			TAAAAACGTGGAAGGAAAGACATCTGAGGGCTGTGACACCATCCAGCCACTCTGGCCACA[CG]TTGGCTGGCTTGCATCCACTGCACGCAGCAGAGGAGGGCAGGCCCCGTGACACCTGTGAC	37	9	33800093	CGTGTGGCCAGAGTGGCTGGATGGTGTCACAGCCCTCAGATGTCTTTCCT	3	180332074	R	rs371853224;rs552531573	49;1								ENSMMUG00000011188;ENSMMUG00000011188;ENSMMUG00000011188;ENSMMUG00000011188;ENSMMUG00000011188;ENSMMUG00000011188;ENSMMUG00000030069;ENSMMUG00000016286;PRSS2;PRSS2;PRSS2;PRSS2	ENSMMUT00000015725;ENSMMUT00000015644;ENSMMUT00000015652;ENSMMUT00000041648;ENSMMUT00000015656;ENSMMUT00000041646;ENSMMUT00000041635;ENSMMUT00000022875;ENSMMUT00000041633;ENSMMUT00000000397;ENSMMUT00000000395;ENSMMUT00000041632	Body;Body;Body;Body;Body;Body;Body;Body;Body;Body;Body;Body		0:50
cg10465285	cg10465285	0051688965	ACACAAAAACTTAAAAACCACATCCAATAATACTCACCAAAAATAACAAC			II			GTGCCCTGCAGACACAGAGACTTGGGAGCCACATCCAGTGATGCTCACCAGGGGTGGCAG[CG]CTCCCTCCCTTGCCTGGCCTCACTGGGCTTGTTAAGGATTTCTAATTGGCAGGAAGCAAC	37	9	33796512	CGCTGCCACCCCTGGTGAGCATCACTGGATGTGGCTCCCAAGTCTCTGTG	3	180339205	R	rs533299783	38			PRSS3;PRSS3;PRSS3;PRSS3	NM_001197097;NM_002771;NM_007343;NM_001197098	Body;Body;Body;Body			ENSMMUG00000011188;ENSMMUG00000011188;ENSMMUG00000011188;ENSMMUG00000011188;ENSMMUG00000011188;ENSMMUG00000011188;ENSMMUG00000030069;ENSMMUG00000016286;PRSS2;PRSS2;PRSS2;PRSS2	ENSMMUT00000015725;ENSMMUT00000015644;ENSMMUT00000015652;ENSMMUT00000041648;ENSMMUT00000015656;ENSMMUT00000041646;ENSMMUT00000041635;ENSMMUT00000022875;ENSMMUT00000041633;ENSMMUT00000000397;ENSMMUT00000000395;ENSMMUT00000041632	Body;Body;Body;Body;Body;Body;Body;Body;Body;Body;Body;Body		0:50
cg10822146	cg10822146	0024740273	AAACAAAACAAATACATTTTCTCCCTTTCTTACCATAATATCAATACCTC			II			GATAGATAGACAGACAAGACAGATACATTTTCTCCCTTTCTTACCATAATGTCAATGCCT[CG]TCTGAATCTCATCATCACTCAAGAGTCAAGAGAGGAACCAAATGCTTCATATAAACAGGG	37	9	33800867	CGAGGCATTGACATTATGGTAAGAAAGGGAGAAAATGTATCTGTCTTGTC	3	180343488	R										ENSMMUG00000011188;ENSMMUG00000011188;ENSMMUG00000011188;ENSMMUG00000011188;ENSMMUG00000011188;ENSMMUG00000011188;ENSMMUG00000030069;ENSMMUG00000016286;PRSS2;PRSS2;PRSS2;PRSS2	ENSMMUT00000015725;ENSMMUT00000015644;ENSMMUT00000015652;ENSMMUT00000041648;ENSMMUT00000015656;ENSMMUT00000041646;ENSMMUT00000041635;ENSMMUT00000022875;ENSMMUT00000041633;ENSMMUT00000000397;ENSMMUT00000000395;ENSMMUT00000041632	Body;Body;Body;Body;Body;Body;Body;Body;Body;Body;Body;Body		2:15C3T30
cg15609165	cg15609165	0071645148	ACTCTAACTTTTAATTTCCAAAATAATCATTATTAAACCCCTCCCAAAAC			II			TCTCAAGGACTTGGCTCCTAAAATCAAGAGATAGGACAAATGGAGAACTTGCTGTGATCA[CG]TCTTGGGAGGGGTTCAACAATGATCATTCTGGAAACTAAAAGCCAGAGTCCCTTGCCAGA	37	9	33798298	CGTCTTGGGAGGGGTTCAACAATGATCATTCTGGAAACTAAAAGCCAGAG	3	180365073	F					PRSS3;PRSS3;PRSS3;PRSS3	NM_001197097;NM_002771;NM_007343;NM_001197098	Body;Body;Body;Body			ENSMMUG00000011188;ENSMMUG00000011188;ENSMMUG00000011188;ENSMMUG00000011188;ENSMMUG00000011188;ENSMMUG00000011188;ENSMMUG00000030069;ENSMMUG00000016286;PRSS2;PRSS2;PRSS2;PRSS2;PRSS2	ENSMMUT00000015725;ENSMMUT00000015644;ENSMMUT00000015652;ENSMMUT00000041648;ENSMMUT00000015656;ENSMMUT00000041646;ENSMMUT00000041635;ENSMMUT00000022875;ENSMMUT00000041633;ENSMMUT00000000397;ENSMMUT00000000395;ENSMMUT00000041632;ENSMMUT00000041631	Body;Body;Body;Body;Body;Body;Body;Body;Body;Body;Body;Body;Body		1:34G15
cg24550369	cg24550369	0069673186	TTCTTAACCTTAACACTTCTATAAACTCCCAATATACTAATATATAACAC			II			CTTAAAGAGGTTTCTTGGCCTTGGCACTTCTGTGGGCTCCCAATGTGCTGATGTGTGACA[CG]CTGGCATGCTTGGCAAGACCTCACTGCTGCCTTTGACTACACAGGGTCCTCTCTGTACCC	37	7	142487589	TCTTGGCCTTGGCACTTCTGTGGGCTCCCAATGTGCTGATGTGTGACACG	3	180422907	F	rs148619974;rs565733135	44;38								ENSMMUG00000011188;ENSMMUG00000011188;ENSMMUG00000011188;ENSMMUG00000011188;ENSMMUG00000011188;ENSMMUG00000011188;ENSMMUG00000030069	ENSMMUT00000015725;ENSMMUT00000015644;ENSMMUT00000015652;ENSMMUT00000041648;ENSMMUT00000015656;ENSMMUT00000041646;ENSMMUT00000041635	Body;Body;Body;Body;Body;Body;Body		1:3C46
cg18279751	cg18279751	0006759443	AAAAACAAAATTTAAAAAATTTAACCACRCTACRAAACTACTAAAAACCC			II			CTTACAGATAAAGAGACAGAGTTTAAGAGGTTTAGCCACGCTACGGGGCTGCTGGGAGCC[CG]GCAGTCTGGCCACAGGAGGTCGGTTTCACGGAAGGGCAGGATGTGGCGGCATCTCCTGAA	37	7	142490932	CGGGCTCCCAGCAGCCCCGTAGCGTGGCTAAACCTCTTAAACTCTGTCTC	3	180426265	R				TRUE				chr7:142494563-142495248	N_Shelf	ENSMMUG00000011188;ENSMMUG00000011188;ENSMMUG00000011188;ENSMMUG00000011188;ENSMMUG00000011188;ENSMMUG00000011188;ENSMMUG00000030069	ENSMMUT00000015725;ENSMMUT00000015644;ENSMMUT00000015652;ENSMMUT00000041648;ENSMMUT00000015656;ENSMMUT00000041646;ENSMMUT00000041635	Body;Body;Body;Body;Body;Body;Body		2:22T9A17
cg00124160	cg00124160	0054628908	ACCACACTACAAAACTACTAAAAACCCAACAATCTAACCACAAAAAATCA	0023803130	ACCACGCTACGAAACTACTAAAAACCCGACAATCTAACCACAAAAAATCG	I	A	Red	TTAAGAGGTTTAGCCACGCTACGGGGCTGCTGGGAGCCCGGCAGTCTGGCCACAGGAGGT[CG]GTTTCACGGAAGGGCAGGATGTGGCGGCATCTCCTGAATTTAAGGAGTCTTGGGGGCGCG	37	7	142490954	GCCACGCTACGGGGCTGCTGGGAGCCCGGCAGTCTGGCCACAGGAGGTCG	3	180426287	F				TRUE				chr7:142494563-142495248	N_Shelf	ENSMMUG00000011188;ENSMMUG00000011188;ENSMMUG00000011188;ENSMMUG00000011188;ENSMMUG00000011188;ENSMMUG00000011188;ENSMMUG00000030069	ENSMMUT00000015725;ENSMMUT00000015644;ENSMMUT00000015652;ENSMMUT00000041648;ENSMMUT00000015656;ENSMMUT00000041646;ENSMMUT00000041635	Body;Body;Body;Body;Body;Body;Body		3:0T9A24A14
cg17230773	cg17230773	0084634932	AACCCTAAATTACCCAATATCCACTCCCCTAAAAACAAAATTCTAAAATC			II			CACCGTGCTAGGTAAGAAGGGGGCTCCAGGTGGGAGAGAGGGTGAGCAGCCCAGCCTGCA[CG]ACCCCAGAACCCTGTTCTTAGGGGAGTGGACACTGGGCAATCCAGGGCCCTCCTCGAGGG	37	7	142494148	CGACCCCAGAACCCTGTTCTTAGGGGAGTGGACACTGGGCAATCCAGGGC	3	180439847	F	rs116591717;rs56373029	27;39		TRUE				chr7:142494563-142495248	N_Shore	ENSMMUG00000011188;ENSMMUG00000011188;ENSMMUG00000030069	ENSMMUT00000015725;ENSMMUT00000041648;ENSMMUT00000041635	Body;Body;Body	N_Shore	1:40C9
cg02745912	cg02745912	0062702145	AAAACCCTATTCTTAAAAAAATAAACACTAAACAATCCAAAACCCTCCTC			II			TGCACGACCCCAGAACCCTGTTCTTAGGGGAGTGGACACTGGGCAATCCAGGGCCCTCCT[CG]AGGGAAGCGGGGTTTGCGCCAGGGTCCCCAGGGCTGTGCGAACACCGGGGAGCTGTTTTT	37	7	142494204	GAACCCTGTTCTTAGGGGAGTGGACACTGGGCAATCCAGGGCCCTCCTCG	3	180439903	F	rs116591717;rs56373029;rs374255117	31;19;1		TRUE				chr7:142494563-142495248	N_Shore	ENSMMUG00000011188;ENSMMUG00000011188;ENSMMUG00000030069	ENSMMUT00000015725;ENSMMUT00000041648;ENSMMUT00000041635	Body;Body;Body	Island	1:32C17
cg10576238	cg10576238	0010749563	AAACAACTACCCCACTCTAAAAAAAACTATACTAAAAAACRCTACTAAAC			II			TGGGCAGAGGTAAGCAGCTGCCCCACTCTGAGAGGGGCTGTGCTGAGAGGCGCTGCTGGG[CG]TCTGGGCGGAGGACTCCTGGTTCTGGGTGCTGGGAGAGCGATGGGGCTCTCAGCGGTGGG	37	7	142494399	CGCCCAGCAGCGCCTCTCAGCACAGCCCCTCTCAGAGTGGGGCAGCTGCT	3	180440098	R								chr7:142494563-142495248	N_Shore	ENSMMUG00000011188;ENSMMUG00000011188;ENSMMUG00000030069	ENSMMUT00000015725;ENSMMUT00000041648;ENSMMUT00000041635	Body;Body;TSS200	Island	1:16C33
cg22799656	cg22799656	0085688408	AAACCTCCAAACTATAAACACAAATACRCAATATTTTAACCCAAACACCC			II			GTTTTTGTCCTGGGCCTCCAGGCTGTGAGCACAGATACGCAGTATTTTGGCCCAGGCACC[CG]GCTGACAGTGCTCGGTAAGCGGGGGCTCCCGCTGAAGCCCCGGAACTGGGGAGGGGGCGC	37	7	142494564	CGGGTGCCTGGGCCAAAATACTGCGTATCTGTGCTCACAGCCTGGAGGCC	3	180440263	R	rs540640619;rs559315599	24;23		TRUE				chr7:142494563-142495248	Island	ENSMMUG00000011188;ENSMMUG00000011188;ENSMMUG00000030069	ENSMMUT00000015725;ENSMMUT00000041648;ENSMMUT00000041635	Body;Body;TSS1500	Island	1:24C25
cg09998133	cg09998133	0045603279	ATTTTAACCCAAACACCCAACTAACAATACTCAATAAACAAAAACTCCCA	0089615171	ATTTTAACCCAAACACCCGACTAACAATACTCGATAAACGAAAACTCCCG	I	C	Grn	CAGATACGCAGTATTTTGGCCCAGGCACCCGGCTGACAGTGCTCGGTAAGCGGGGGCTCC[CG]CTGAAGCCCCGGAACTGGGGAGGGGGCGCCCCGGGACGCCGGGGGCGTCGCAGGGCCAGT	37	7	142494595	CGGGAGCCCCCGCTTACCGAGCACTGTCAGCCGGGTGCCTGGGCCAAAAT	3	180440294	R	rs532823704;rs551435737	18;3		TRUE				chr7:142494563-142495248	Island	ENSMMUG00000011188;ENSMMUG00000011188;ENSMMUG00000030069	ENSMMUT00000015725;ENSMMUT00000041648;ENSMMUT00000041635	Body;Body;TSS1500	Island	0:50
cg08430489	cg08430489	0031764264	AAAAATCCCCAAACTATACTCTAAAACCAACATCCTAACTTTCAAAACCA	0035693829	AAAAATCCCCGAACTATACTCTAAAACCAACGTCCTAACTTTCGAAACCG	I	A	Red	CTGGTTTTTGCGGGGAGTCCCCGGGCTGTGCTCTGGGGCCAACGTCCTGACTTTCGGGGC[CG]GCAGCAGGCTGACCGTGCTGGGTGAGTTTTCGCGGGACCACCCGGGCGGCGGGATTCAGG	37	7	142494953	CGGCCCCGAAAGTCAGGACGTTGGCCCCAGAGCACAGCCCGGGGACTCCC	3	180440636	R	rs570003328;rs189301915;rs537594864	43;38;3		TRUE				chr7:142494563-142495248	Island	ENSMMUG00000011188;ENSMMUG00000011188;ENSMMUG00000030069	ENSMMUT00000015725;ENSMMUT00000041648;ENSMMUT00000041635	Body;Body;TSS1500	Island	2:10T18G20
cg00094538	cg00094538	0085709140	AATTAATTCCATTAAAACAATTTATCTACTTTTTATACRCTCACCATCCC			II			TCTTATACGTTAGTTGGTTCCATTAGGACAATTTATCTACTTTTTGTACGCTCACCATCC[CG]TTGACTCACAGAGCTCACTTTGACTCACCCCCTGGGTGTTTTTTCACATATCCTTCTTTC	37	7	142505684	CGGGATGGTGAGCGTACAAAAAGTAGATAAATTGTCCTAATGGAACCAAC	3	180451557	R	rs536013666;rs147494863	48;17												3:25A11T4T7
cg23065169	cg23065169	0080684381	CTCCAAATAATAAAATTAACCAATTAAATAACCTAAATTAACATCCTCCC			II			GACAGGAGACTCTCCAGGTGATGAAATTAACCAATTAAGTAACCTGGGTTGGCATCCTCC[CG]TTTGTTCACCAGCTCACCTCCTGCCACAGGTATATCCTTTCTCTCAGCCATATATGCACA	37	7	142509845	CGGGAGGATGCCAACCCAGGTTACTTAATTGGTTAATTTCATCACCTGGA	3	180455724	R	rs7803939;rs576357657;rs186714907;rs192767174	32;19;13;1												3:24C5T3A15
cg16022428	cg16022428	0043804298	CACAAACAACATCTAAATCCAATCTAATACTAACTAACTATAAAACTCAC			II			GAGTCACACTGCACAGGCAGCATCTGGGTCCAATCTAATGCTGACTGACTATGAAGCTCA[CG]TGTTTAATCTACACACTGTATTATTTCCCATCATACAGCAAGAGCAGCAGGGATTTGTGT	37	7	142530220	CGTGAGCTTCATAGTCAGTCAGCATTAGATTGGACCCAGATGCTGCCTGT	3	180475825	R	rs199690957;rs553550275	22;1												2:39C0A9
cg25438553	cg25438553	0011670210	TTTACAATTTCTATTTCCTCCATACATCAATTTACACATAAAATATATTC			II			CTGAATCCACATTTACAGTTTCTGTTTCCTCCATACATCAGTTTGCACATAGGGTATATT[CG]TGAGGGTAACATTAGCTGCTGTAATAAGCGAACTCCAAGCTACATAGTGGCACGATCATG	37	7	142539774	TTACAGTTTCTGTTTCCTCCATACATCAGTTTGCACATAGGGTATATTCG	3	180485355	F														3:3A1A31C12
cg17979274	cg17979274	0057803244	ACCRAATACTTATACTCCCTAAAAAAACCAACAAATAATAACAACACTTC			II			AAGGGAATCGCACCGGGTGCTTGTGCTCCCTAGAAAAACCAGCAGGTGGTAGCAACACTT[CG]TGGCAAGGCCCCAGCCCAGCTCTGTAGGACCCAAACAATAGACCCCAAATCCCCGTCCTC	37	7	142551825	CCGGGTGCTTGTGCTCCCTAGAAAAACCAGCAGGTGGTAGCAACACTTCG	3	180496315	F					EPHB6	NM_001280794	TSS1500	chr7:142551879-142553186	N_Shore				N_Shore	2:13T5G30
cg07017994	cg07017994	0014697930	AAAAACTACTCCAAAAATAAAACACCAAAAAATCCTAAAAACCCACATCA	0023751589	AAAAACTACTCCAAAAATAAAACGCCGAAAAATCCTAAAAACCCGCGTCG	I	A	Red	AGCCGCGGCTCTACAGCAGCGGGCGGCGGGACCCGGGACCCAGCTTGGCGACGGCGATCT[CG]ACGCGGGCCCCCAGGATCTCCCGGCGCCCCACCTCTGGAGCAGCCCCTGCCGCCAGCGTC	37	7	142552914	CGACGCGGGCCCCCAGGATCTCCCGGCGCCCCACCTCTGGAGCAGCCCCT	3	180497396	F	rs184491739;rs535623063	5;8		TRUE	EPHB6;EPHB6	NM_004445;NM_004445	1stExon;5'UTR	chr7:142551879-142553186	Island				Island	3:17G8T15T7
cg23738624	cg23738624	0092684238	AAAAAACACAAACCTACAAAAACTACAACCAACAAAAAAATAAACCCACA	0007721871	GAAAAACGCAAACCTACAAAAACTACGACCAACGAAAAAATAAACCCGCG	I	A	Red	CTGCGAGGCCTCGGGGGGCGCAGACCTGCAGAGACTGCGGCCAACGGGAAGGTGAGCCCG[CG]GGGTTAGCAGGCGGCGTTGTGGGGGTCGGGGACAGTATGCTTGGGGACAGAGGAATTAAG	37	7	142553157	CGCGGGCTCACCTTCCCGTTGGCCGCAGTCTCTGCAGGTCTGCGCCCCCC	3	180497636	R				TRUE	EPHB6	NM_004445	5'UTR	chr7:142551879-142553186	Island				Island	1:18A31
cg07877229	cg07877229	0032631940	AACTCAAAATCTAAAACCCAAACTCAAAACAAAATAATAACAAAACAACC			II			CTGGGGAGCAACAGGCTGGGGTGGGCTGAGCGTGGGAAAGGCAGGATCCTCCTTCTGGGA[CG]GCTGTTCTGCTATCACTCTGTCCTGAGCCTGGGCCCTAGACCCTGAGTTCCCACTCTAGG	37	7	142554307	CGGCTGTTCTGCTATCACTCTGTCCTGAGCCTGGGCCCTAGACCCTGAGT	3	180498781	F	rs8177108;rs542589654	13;35		TRUE	EPHB6	NM_004445	5'UTR	chr7:142551879-142553186	S_Shore				S_Shore	3:18C18T1T10
cg23013020	cg23013020	0004641859	ATCAAATTCTAAATCCTACTTACTTAACATTCCAAACATATAAAACAACC			II			ACCTTTGAAAAATCAAGTTCTGAGTCCTGCTTACTTAGCATTCCAGGCATGTGGAGCAGC[CG]TGTTCTTGTCACTTATGTTTCTGCCTTTGAAATTGGCTTCAAAAGAATCTGCAGTGGTAT	37	7	142557143	CGGCTGCTCCACATGCCTGGAATGCTAAGTAAGCAGGACTCAGAACTTGA	3	180501607	R					EPHB6	NM_001280794	5URT	chr7:142551879-142553186	S_Shelf				S_Shelf	0:50
cg10136671	cg10136671	0001783879	AATCACTTATAATTACAATAAAACRTACTTACATAACCTTAACATACCTC			II			ATAATTGCTTTTGCTCTTTTCTGGATCTTCTGGAGGGAGGCCAGCTTCGTGTTGTCATTA[CG]AGGCATGCTAAGGCTATGCAAGCACGCCCTATTGCAACCACAAGTGACTGTGTTCCTTGT	37	7	142557703	CGAGGCATGCTAAGGCTATGCAAGCACGCCCTATTGCAACCACAAGTGAC	3	180502169	F	rs559774195;rs8177171	36;38			EPHB6	NM_001280794	5URT							1:10A39
cg04424060	cg04424060	0098795900	CRAAACCTCTCTTCTAAATTTCAAACTACCCTCTTCTTTATTATATCCTC			II			TCAGTTCCTGGCGAAGCCTCTCTTCTAGGTTTCAGACTGCCCTCTTCTTTGTTGTGTCCT[CG]AATGGCAGAAAAAGGGTGAGAAAGCCCTTTGGGGTCTCTTTCATCTGGGCACTAATCTCA	37	7	142559875	CGAGGACACAACAAAGAAGAGGGCAGTCTGAAACCTAGAAGAGAGGCTTC	3	180504338	R	rs527649872;rs552296038;rs8177131	50;44;41		TRUE	EPHB6	NM_004445	5'UTR			EPHB6	ENSMMUT00000022788	TSS1500		1:28G21
cg12251828	cg12251828	0003706879	AAAAACAAAACTATAAAAATCTAACATACACTTTATAAACAAAAATCCTC			II			TGTTAAAGCCATAGGGTTATTCTTCTGTAAGCTCTAGGAAAACATGCACCCCTTGGGGCA[CG]AGGATCTTTGTTCACAAAGTGTATGCCAGACCTCCATAGCTCTGCCCCCTCCCTGCACTG	37	7	142560197	GGGGCAGAGCTATGGAGGTCTGGCATACACTTTGTGAACAAAGATCCTCG	3	180504659	R	rs576076449;rs543186324	19;45		TRUE	EPHB6	NM_004445	5'UTR			EPHB6	ENSMMUT00000022788	TSS1500		1:37T12
cg22895379	cg22895379	0092621302	AAACTACAACCCCACCCAAAAACAAAATAATAACTAAAACRATAATAAAC			II			GAGTCTTGCAAAAGCTGCAGCCCCACCCAGGAGCAGGGTGGTGGCTGGGGCGATGGTGGA[CG]CCCTGAAGATGTCCCATGGCTACTGAAGGGGCTGCCCAGTTAGGGAACAGAGTGGCGGGC	37	7	142560969	AGCTGCAGCCCCACCCAGGAGCAGGGTGGTGGCTGGGGCGATGGTGGACG	3	180505413	F	rs575981595;rs537072129;rs555131697	37;30;11			EPHB6;EPHB6;EPHB6;EPHB6	NR_104001;NM_004445;NM_001280795;NM_001280794	Body;5URT;5URT;5URT			EPHB6	ENSMMUT00000022788	Body		1:22G27
cg03217572	cg03217572	0061658856	CATTCAACTCCACTTCTCTATACAAACATACTCCAACCTAAATATAAACA	0041790280	CATTCGACTCCACTTCTCTATACGAACATACTCCAACCTAAATATAAACG	I	A	Red	CCAGAGGGCGCACATTCGACTCCACTTCTCTGTGCGGGCATGCTCCAGCCTGGGTGTGAG[CG]GCGGCACCTGCCGGGAGACCTTCACCCTTTACTACCGTCAGGCTGAGGAGCCCGACAGCC	37	7	142561918	CATTCGACTCCACTTCTCTGTGCGGGCATGCTCCAGCCTGGGTGTGAGCG	3	180506347	F	rs541154926;rs559441393;rs144361430;rs533330481	46;45;38;2		TRUE	EPHB6	NM_004445	Body			EPHB6	ENSMMUT00000022788	Body		2:27G14C7
cg14349531	cg14349531	0076686174	CCTCCTAACACCTCAAACRCTAAACCAAAATAAACACAATTACAACAAAC			II			TGACAGCGTTTCCTCCTGGCACCTCAAACGCTGGACCAAGGTGGACACAATTGCAGCAGA[CG]AGAGCTTTCCCTCCTCCTCCTCCTCCTCCTCCTCTTCTTCCTCTGCAGCGTGGGCTGTGG	37	7	142562041	CGTCTGCTGCAATTGTGTCCACCTTGGTCCAGCGTTTGAGGTGCCAGGAG	3	180506470	R	rs139237333;rs145358081;rs8177141	34;33;32		TRUE	EPHB6	NM_004445	Body			EPHB6	ENSMMUT00000022788	Body		0:50
cg16914425	cg16914425	0010771183	ATCCTAAAAAACCACRTAAAAACCRCRTTAAATAAAAAACCCAAAACTCC			II			TGGGCTGTGGGACCCCACGGGGCTGGGCAGCGGGCTGGACTGCAACTGAACGTCAAAGAG[CG]GAGCTTTGGGCCTCTCACCCAACGCGGCTTCTACGTGGCCTTCCAGGACACGGGGGCCTG	37	7	142562153	CGGAGCTTTGGGCCTCTCACCCAACGCGGCTTCTACGTGGCCTTCCAGGA	3	180506573	F	rs149090003;rs555319297;rs143064665	1;19;26		TRUE	EPHB6	NM_004445	Body			EPHB6	ENSMMUT00000022788	Body		1:26T23
cg08415172	cg08415172	0036606976	AACCTCTAACCCCTACTATAAAAACTATAAACTCCTACCAACCCTATTAC			II			GCTCATAGGCCTCACAGTGGGGCCCAGAGGTGACCAGGTGCACAGGAGGAATGAGGGGTC[CG]CAACAGGGCTGGCAGGAGCTCACAGTCCCCACAGTAGGGGCCAGAGGCTGAATGGGCAAG	37	7	142564463	GCCTCTGGCCCCTACTGTGGGGACTGTGAGCTCCTGCCAGCCCTGTTGCG	3	180508968	R				TRUE	EPHB6	NM_004445	Body			EPHB6	ENSMMUT00000022788	Body		3:4G6C25G12
cg13426542	cg13426542	0057658137	TACAACRAAAAATAACTACTACCATACAATACCTATCCAACTTTACCTTC			II			GCTGGTGGCCATGCAGCGGGGAGTGGCTGCTGCCATGCAGTACCTGTCCAGCTTTGCCTT[CG]TCCATCGCTCGCTGTCTGCCCACAGCGTGCTGGTGAATAGCCACTTGGTGTGCAAGGTGG	37	7	142566816	GCAGCGGGGAGTGGCTGCTGCCATGCAGTACCTGTCCAGCTTTGCCTTCG	3	180515467	F	rs200226448	45			EPHB6;EPHB6;EPHB6;EPHB6	NR_104001;NM_004445;NM_001280795;NM_001280794	Body;Body;Body;Body			EPHB6	ENSMMUT00000022788	Body		1:3A46
cg01567546	cg01567546	0005688886	ATCTACCCACAACRTACTAATAAATAACCACTTAATATACAAAATAACCC			II			CATCGCTCGCTGTCTGCCCACAGCGTGCTGGTGAATAGCCACTTGGTGTGCAAGGTGGCC[CG]TCTTGGCCACAGTCCTCAGGTGAGAGCACAGCCTTGGGGACACAGCCTGGGGCCTTGTGG	37	7	142566880	CGGGCCACCTTGCACACCAAGTGGCTATTCACCAGCACGCTGTGGGCAGA	3	180515531	R	rs55804539	1			EPHB6;EPHB6;EPHB6;EPHB6;EPHB6;EPHB6;EPHB6;EPHB6	NR_104001;NM_004445;NM_001280795;NM_001280794;NM_004445;NM_001280795;NM_001280794;NR_104001	Body;Body;Body;Body;ExonBnd;ExonBnd;ExonBnd;ExonBnd			EPHB6	ENSMMUT00000022788	Body		1:20A29
cg00361062	cg00361062	0018633104	TAATATAAAACCCTTAACATATCTAAACACATAATAATTACTCAATAAAC			II			AATGAGATGCTTGATGTAAAACCCTTGGCATATCTGAGCACATAGTAGTTGCTCAATAAA[CG]TGACTATTACTATGATTATTACTATTTGCTTTTGACTTTACCCCTCAGGGCCCAAGTTGT	37	7	142567520	GATGTAAAACCCTTGGCATATCTGAGCACATAGTAGTTGCTCAATAAACG	3	180516161	F	rs150568876;rs369985791	36;2			EPHB6;EPHB6;EPHB6;EPHB6	NR_104001;NM_004445;NM_001280795;NM_001280794	Body;Body;Body;Body			EPHB6	ENSMMUT00000022788	Body		2:15A14A19
cg19144789	cg19144789	0032691119	ATTACTATTTACTTTTAACTTTACCCCTCAAAACCCAAATTATTTACTTC			II			TTACTATGATTATTACTATTTGCTTTTGACTTTACCCCTCAGGGCCCAAGTTGTTTGCTT[CG]CTGGGCAGCCCCAGAGGTCATTGCACATGGAAAGCATACAACATCCAGTGATGTCTGGAG	37	7	142567588	TTACTATTTGCTTTTGACTTTACCCCTCAGGGCCCAAGTTGTTTGCTTCG	3	180516229	F	rs199848311;rs144022580;rs202035645	41;19;1			EPHB6;EPHB6;EPHB6;EPHB6;EPHB6;EPHB6;EPHB6;EPHB6	NR_104001;NM_004445;NM_001280795;NM_001280794;NM_004445;NM_001280795;NM_001280794;NR_104001	Body;Body;Body;Body;ExonBnd;ExonBnd;ExonBnd;ExonBnd			EPHB6	ENSMMUT00000022788	Body		1:19C30
cg15008984	cg15008984	0058797552	TAAATTTAATATAAAACATCTCTCACAAAAACTATTAAAACCCRACTCAC			II			TGAGAATGACGATACCCGTGACTCAGCCCTGGACACTGGTCCGAGAAGGGACATGTGGGA[CG]TGAGCCGGGCTCCAACAGCCTCTGTGAGAGATGCCCCACACCAAACCCAACCCTCCCGAT	37	7	142568715	GGGTTTGGTGTGGGGCATCTCTCACAGAGGCTGTTGGAGCCCGGCTCACG	3	180517367	R	rs543872280	51		TRUE	EPHB6	NM_004445	3'UTR			EPHB6	ENSMMUT00000022788	3'UTR		2:41G0G7
cg16178828	cg16178828	0076733236	ACAAATAATATACAACAAATATATAACACCCAACATACAAAAATACRACC			II			CACATGGTGAAGCAGATGATGTACAGCAGATATATGGCACCCAGCATGCAGAAGTACGGC[CG]CCCGTACCGCTTCCACTTGAGGCTCACCAGCTCCTTCACCGGCGTCTGGTCCAGGATCTG	37	7	142573366	CAGATGATGTACAGCAGATATATGGCACCCAGCATGCAGAAGTACGGCCG	3	180522149	F	rs139508663;rs4987664;rs145524831;rs200569128	46;36;15;6			TRPV6	NM_018646	Body			TRPV5;TRPV5;TRPV5	ENSMMUT00000041626;ENSMMUT00000022789;ENSMMUT00000041624	Body;Body;Body		3:16A0G26T5
cg10204997	cg10204997	0037667827	CTCAAAAAATAAACAATCCCTACTAAAACTTATCATCACCACCAAAAAAC			II			TGGCTCAGAGACCCTGACACCCCTCCCCAGCCACAGCCTGCTGTCATGAGCCATACCTCC[CG]CTTCTTGGTGGTGATGATAAGTTCCAGCAGGGACTGCTCATCCCCTGAGGAGTCGATCTC	37	7	142573515	TCAGGGGATGAGCAGTCCCTGCTGGAACTTATCATCACCACCAAGAAGCG	3	180522607	R	rs192217657;rs376410525	0;29			TRPV6;TRPV6	NM_018646;NM_018646	ExonBnd;Body			TRPV5;TRPV5;TRPV5	ENSMMUT00000041626;ENSMMUT00000022789;ENSMMUT00000041624	Body;Body;Body		0:50
cg11294123	cg11294123	0030624534	ATCATAAAAAATCRAAATCAATAATCCATACRTCCACTAAATATACTTCC			II			ATCTCTGTGAGGTCATAGAGAGTCGAGGTCAGTGGTCCATACGTCCACTGGGTGTGCTTC[CG]CTTCTGCATCAGGTGCTGAAACATCTAAGGGAAAGTGAAGATGACTCAGGAGCAGTAAGC	37	7	142573632	CGGAAGCACACCCAGTGGACGTATGGACCACTGACCTCGACTCTCTATGA	3	180522724	R	rs79832568;rs201899094;rs146718533	21;20;1			TRPV6	NM_018646	Body			TRPV5;TRPV5;TRPV5	ENSMMUT00000041626;ENSMMUT00000022789;ENSMMUT00000041624	Body;Body;Body		2:5T23T20
cg13188468	cg13188468	0036630594	TAATAATTAAACACRAAATCCAAAAACTACAAATAATCCCCATATCTATC			II			GGGTGAGACCCTGGTGATTGGGCACGAGGTCCAGGGGCTGCAGGTGGTCCCCATGTCTGT[CG]TAGGACAGCAACAGGTTGTACATCTGGCAGGCAAAGGTTTTGTTGGGCTGGAGGATGAGG	37	7	142574256	CGACAGACATGGGGACCACCTGCAGCCCCTGGACCTCGTGCCCAATCACC	3	180523350	R	rs201860767;rs201454683;rs150421102;rs138217574	41;8;2;1			TRPV6	NM_018646	Body			TRPV5;TRPV5;TRPV5	ENSMMUT00000041626;ENSMMUT00000022789;ENSMMUT00000041624	Body;Body;Body		0:50
cg09816349	cg09816349	0013734857	ACCCAAAAAATCCTAAACCCRAATATCAACTCCATACTCAATAAACAACC			II			TCTCAGCTCTTACCCAGGGAGTCCTGGGCCCGGATGTCAGCTCCATGCTCAATGAGCAGC[CG]CACGATCTCCTCACTGTTCACACAGGCAGCAAAGGACAAAGGGTGCTCCCCTGTGGACAC	37	7	142574539	CGGCTGCTCATTGAGCATGGAGCTGACATCCGGGCCCAGGACTCCCTGGG	3	180523624	R	rs145021724;rs199768684;rs529924080	32;31;11		TRUE	TRPV6	NM_018646	Body			TRPV5;TRPV5;TRPV5	ENSMMUT00000041626;ENSMMUT00000022789;ENSMMUT00000041624	Body;Body;Body		1:44G5
cg13570487	cg13570487	0053789583	AAACAATAAAAAAATCRTACRACTACTCATTAAACATAAAACTAACATCC			II			CTCCCTGCAGCATCCCAGCTCCCCTCCCCATCTCAGCTCTTACCCAGGGAGTCCTGGGCC[CG]GATGTCAGCTCCATGCTCAATGAGCAGCCGCACGATCTCCTCACTGTTCACACAGGCAGC	37	7	142574509	AACAGTGAGGAGATCGTGCGGCTGCTCATTGAGCATGGAGCTGACATCCG	3	180523594	R	rs145021724;rs199768684;rs529924080;rs138110961	0;1;21;35		TRUE	TRPV6	NM_018646	Body			TRPV5;TRPV5;TRPV5	ENSMMUT00000041626;ENSMMUT00000022789;ENSMMUT00000041624	Body;Body;Body		2:26G17G5
cg21884372	cg21884372	0041639828	CATCRCTATTATAAACCAAAACATAAACCTAATACRAACCCTACTTACCC			II			AGGTTGCAGGGACTACGGCGGAAGGCAGTGCCTGTGGCTCTGGCAGAGACACTGGCCCTG[CG]GGCAAGCAGGGCTCGCACCAGGTTCATGTTCTGGTTCACAACAGCGATGTGCAGTGCAGT	37	7	142574966	CGGGCAAGCAGGGCTCGCACCAGGTTCATGTTCTGGTTCACAACAGCGAT	3	180524052	F	rs141260669;rs150734746;rs139115329	1;15;22		TRUE	TRPV6	NM_018646	Body			TRPV5;TRPV5;TRPV5	ENSMMUT00000041626;ENSMMUT00000022789;ENSMMUT00000041624	Body;Body;Body		2:28C0A20
cg12056501	cg12056501	0006713266	CCAAATACCCTAAAATTACCCTCCAAAATAAACCTTATTTTACATAAACC			II			TTTGACCCTCACCAGGTGCCCTGAGATTGCCCTCCAGGATAAGCCTTGTTTTGCATGGAC[CG]AGGGGTGCAAGGAATTCCTGTCTCATATTTGTGGAGGGAGTCATATGCACAGGCTAGCAG	37	7	142576211	CGGTCCATGCAAAACAAGGCTTATCCTGGAGGGCAATCTCAGGGCACCTG	3	180525298	R	rs144126235	2		TRUE	TRPV6	NM_018646	Body			TRPV5;TRPV5;TRPV5	ENSMMUT00000041626;ENSMMUT00000022789;ENSMMUT00000041624	TSS1500;Body;Body		0:50
cg08004122	cg08004122	0017690117	ACTAATTCTCTACAAACCTTACTAAATTAAATCATAAACTAACTCTTCAC			II			AATTTAAATTGAACTGAGTGTCCTGCATTTTATCTGGCAACCTAGCCAGACCACACCCTG[CG]TGAAGAGCCAGCTTATGACCCAACCCAGCAAGGTTTGTAGAGAACTAGCCTCCTCCGAGT	37	7	142578677	CTAGTTCTCTACAAACCTTGCTGGGTTGGGTCATAAGCTGGCTCTTCACG	3	180527916	R	rs4987632	1			TRPV6	NM_018646	Body			TRPV5;TRPV5	ENSMMUT00000022789;ENSMMUT00000041624	Body;Body		1:8A41
cg16004502	cg16004502	0004682409	CATCCTACCTTTAACTCCRTATAATCTTCTAACAATAATTTAATTATACC			II			TTTACAACCTTCTAACACCAGCTGAATAGTTCTCCCATGCTTCAGAAAAGGAAACTGAAG[CG]GCATAACCAAATCATTGCCAGAAGATCACACGGAGTTAAAGGCAGGATGCTTGGCCAAGA	37	7	142580107	CGGCATAACCAAATCATTGCCAGAAGATCACACGGAGTTAAAGGCAGGAT	3	180529366	F	rs567810686	9			TRPV6	NM_018646	Body			TRPV5;TRPV5	ENSMMUT00000022789;ENSMMUT00000041624	Body;Body		2:8T23T17
cg21824300	cg21824300	0094716247	ATTCTAAAAATCAAATAAACCCTTATCTCCCTAAAACCRTAAACTTTAAC			II			GTTACCCACAGAGCTGGTAGAAGATGTGCAACAGCTCGTGGGCCATGATGCTGCCAGCAG[CG]CCAAAGTTCACGGCTCTAGGGAGACAAGGGCTTATTTGACCCCCAGAATCTCTCAGCATT	37	7	142640414	CGCCAAAGTTCACGGCTCTAGGGAGACAAGGGCTTATTTGACCCCCAGAA	3	180579603	F	rs145850557;rs201591651	1;20		TRUE	KEL	NM_000420	Body			KEL	ENSMMUT00000009202	Body		2:13A21G14
cg22208165	cg22208165	0030810287	AAAAACTAACRCATCTCTAATAAATAAACTTCCTTAAACTTTAACCRAAC			II			AGGTCCTAGGTAGGCTCTGAAGAAAGGGAAATGGCCATACTGACTCATCAGAAGTCTCAG[CG]TTCGGTTAAAGTTTAAGGAAGTCCATTTACCAGAGATGCGCCAGCCTCCAAGCTTTAAAG	37	7	142655007	GAGGCTGGCGCATCTCTGGTAAATGGACTTCCTTAAACTTTAACCGAACG	3	180594387	R	rs8176058	1		TRUE	KEL	NM_000420	Body			KEL	ENSMMUT00000009202	Body		1:27G22
cg02774963	cg02774963	0090604449	TTTACTTCTATAACTTCCCAATAAATACTTACCTCTAACATTTTATCATC			II			ATTTAAGTAAGAAGCAATTCATGAATTGGGGAGCACCAGACCGACAAAGGTTTAGTGTTG[CG]ATGACAAAATGTCAGAGGCAAGCATTTATTGGGAAGTTATAGAAGCAAAATGAAACATTA	37	7	142659757	TTGCTTCTATAACTTCCCAATAAATGCTTGCCTCTGACATTTTGTCATCG	3	180599139	R	rs140853992	1		TRUE	KEL	NM_000420	TSS1500			KEL	ENSMMUT00000009202	TSS1500		3:10G19C10C8
cg09054518	cg09054518	0072763531	ATCTTTTAAATACATAACTTTACCAACAACCAACAAAACTATAAAACACC			II			GGAGGCCTCCCAGCTCCATGCCCATTCACACTGTTCCCAAGCATGCTTAATTGTTTCTCT[CG]GTGTTTCATAGCTCTGCTGGCTGCTGGCAAAGTCATGCATTCAAAAGATCACCCAGCTAG	37	7	142660200	CGGTGTTTCATAGCTCTGCTGGCTGCTGGCAAAGTCATGCATTCAAAAGA	3	180599586	F	rs148238001	0		TRUE	KEL	NM_000420	TSS1500			KEL	ENSMMUT00000009202	TSS1500		2:31G2G15
cg19980828	cg19980828	0042637864	AACAAATACACCAAAACCCTAACACAATACTAATAAAATCTAAAAATATC			II			CCTCATCCCAGGAAAAAAATAATGTAATTTATTAGGTTAGTCTTGCAAATGATCCCCTGG[CG]ATATTTCCAGATTCCATCAGCACTGTGCTAGGGCCTTGGTGCACTTGCCAGGATGAGGGT	37	7	142660742	GCAAGTGCACCAAGGCCCTAGCACAGTGCTGATGGAATCTGGAAATATCG	3	180600130	R	rs8175957;rs548087487;rs181217639;rs1880249	17;28;34;37			KEL	NM_000420	TSS1500							3:8T21C6A12
cg05501757	cg05501757	0035672203	TTTTCACTTCRATTTCATATAATCACAAAATCCCTAAATTTACCTAATTC			II			ATTGGTTATTTTTTTCACTTCGATTTCATATGATCACAAAGTCCCTGGGTTTGCCTGATT[CG]CCTGTTTGAAAAGATTTTTCAATATCCCAGAAGTTGTTTTTAAAGTCCACACTTTCTTTA	37	7	142699497	TTTCACTTCGATTTCATATGATCACAAAGTCCCTGGGTTTGCCTGATTCG	3	180637160	F	rs6979319;rs117017513;rs531694600	41;33;25												3:2C6A7G32
cg01809198	cg01809198	0077699895	AAATCAACAAATAACATATATTTAACTCATTTTCCAAACTCCTTACCAAC			II			CAAGCTTCCATGAGTCAGCAAATAGCATATATTTGACTCATTTTCCAAGCTCCTTGCCAG[CG]TATTAAATCCTGCATGATGGGAGAGTGGCTTCATGTTAACAAACTCTTCCTTATCCAGCT	37	7	142711184	CGCTGGCAAGGAGCTTGGAAAATGAGTCAAATATATGCTATTTGCTGACT	3	180649032	R	rs527599617	38												3:3T17A13G14
cg22500899	cg22500899	0036808209	AATAAATCTAAAACCRCCAACTATTAAAAATACCTAACTCTCTACCTATC			II			CACAGAAAAGGAATAGATCTGGGACCGCCAGCTGTTAAGGATGCCTGGCTCTCTGCCTGT[CG]CTTCATTCCATTATTCAAATGTCACCCTTTCCAAAGACTCTTTCCAATCACTCTGCCCAA	37	7	142724981	ATAGATCTGGGACCGCCAGCTGTTAAGGATGCCTGGCTCTCTGCCTGTCG	3	180662143	F	rs139207822;rs530907074;rs117090602	24;15;1			OR9A2	NM_001001658	TSS1500							0:50
cg06005993	cg06005993	0087612562	AAAAATAAATATTTTCAACTCTTTCTCTCATCCACATCTCCAAATCCTTC			II			CTCTGCTGGAGTCTAAGTTTCCCATCCAGCATAAGCTGAACTGTAAACATCATCAAGACA[CG]AAGGACTTGGAGATGTGGATGAGAGAAAGAGCTGAAAACACTCATCCTTGAGAGAGAATG	37	7	142746839	AGGATGAGTGTTTTCAGCTCTTTCTCTCATCCACATCTCCAAGTCCTTCG	3	180686849	R														2:19A1C28
cg00020348	cg00020348	0082793417	ATAAACTACAAACCCTTCTATATAACCCCTTCCTCATACTTTATCTTCTC			II			CTCCTCCTTTGGTGAGCTGCAGGCCCTTCTGTATGGCCCCTTCCTCATGCTTTATCTTCT[CG]CCTTCATGGGAAACACCATCATCATAGTTATGGTCATAGCTGACACCCACCTACATACAC	37	7	142749542	TGAGCTGCAGGCCCTTCTGTATGGCCCCTTCCTCATGCTTTATCTTCTCG	3	180689569	F	rs186523364;rs140670518;rs199766060	39;32;15		TRUE	OR6V1	NM_001001667	1stExon			ENSMMUG00000006574	ENSMMUT00000009205	Body		1:12T37
cg21897367	cg21897367	0085627267	AAAAATCCTTTTAATCACATCCTCAATAACCTCCTTAACCTTCTCATTCC			II			GGGTCTCCAAGGAAGATCCTTTTAGTCACATCCTCAATGACCTCCTTGACCTTCTCATTC[CG]GAAGGTGAAGATGAAGGGGTTGAGGAAAGGGGTTACCATTGCAGTCACCATGGCCACCGC	37	7	142759657	AAGATCCTTTTAGTCACATCCTCAATGACCTCCTTGACCTTCTCATTCCG	3	180699703	F	rs191457898;rs182460801	12;1		TRUE	OR6W1P	NR_002140	Body			ENSMMUG00000006575	ENSMMUT00000009206	1stExon		3:6T4G29T8
cg15542496	cg15542496	0029672265	CTAACTTATTTTCTTATTAACATAACCACTTTCTTACACTTATCTCATAC			II			ATGTGGGCTCCATTCTCACAGAAGGAATCCTTTCCACTGTGGTTCTTCCTGTGTGGCTTA[CG]CATGAGACAAGTGTAAGAAAGTGGCCATGTCAATAAGAAAATAAGCCAGCTCTTTGGTGC	37	7	142828356	CGCATGAGACAAGTGTAAGAAAGTGGCCATGTCAATAAGAAAATAAGCCA	3	180780450	F	rs112099322;rs139236802;rs10232903	0;1;44		TRUE	PIP	NM_002652	TSS1500							3:23C9G10G5
cg18547284	cg18547284	0005807341	CCAAAATTTATTTTTCTAAAAAAAAATCAACACTCAACTAAAATATCAAC			II			CATTTTGAGAAACTCTGATGCTGAAAAAATAAGGAAGAACAATCTGACTCCTCTCTCAAA[CG]CTGACATTCTAGCTGAGTGTTGATTTTTTCTTAGAAAAACAAACTTTGGGTCAACAAGGA	37	7	142828997	CGCTGACATTCTAGCTGAGTGTTGATTTTTTCTTAGAAAAACAAACTTTG	3	180781091	F	rs150574196;rs139569979;rs200989662	0;15;25		TRUE	PIP	NM_002652	TSS200							1:5C44
cg14141514	cg14141514	0067690565	AACTACCAAAAAAATCCATAAAATAAATCACCCATTCACCCTCCCCACTC			II			TCTAGCTGAGTGTTGATTTTTTCTTAGAAAAACAAACTTTGGGTCAACAAGGAAAGATCA[CG]AGTGGGGAGGGTGAATGGGTGATTCACCTCATGGATCTCCCTGGCAGCTCTTGCACTTCC	37	7	142829066	CGAGTGGGGAGGGTGAATGGGTGATTCACCTCATGGATCTCCCTGGCAGC	3	180781160	F	rs149708078;rs555060179;rs116503525	12;18;24		TRUE	PIP	NM_002652	TSS200							3:4G0T10G33
cg15079124	cg15079124	0064616210	TAAAACACCACTTCTCTAAAACACATTACCTTCTATTTTCTCCAACATAC			II			TGCTGGGCACCTGGGACACCACTTCTCTGGGACACATTGCCTTCTGTTTTCTCCAGCATG[CG]CTTGCTCCAGCTCCTGTTCAGGGCCAGCCCTGCCACCCTGCTCCTGGTTCTCTGCCTGCA	37	7	142829213	GGGACACCACTTCTCTGGGACACATTGCCTTCTGTTTTCTCCAGCATGCG	3	180781307	F	rs189320012;rs145633135	9;2		TRUE	PIP	NM_002652	1stExon							3:15G9C0A23
cg26628847	cg26628847	0049752949	CTCCTAATTCTCTACCTACAATTAAAAACCAACAAAACTCAAAACAACAC			II			CTGCCACCCTGCTCCTGGTTCTCTGCCTGCAGTTGGGGGCCAACAAAGCTCAGGACAACA[CG]TGAGCCATGCCCTTCTCCTCCCCACAAAAAAAATTGCAGGGAGGGCTCCTCTCCCAGTCT	37	7	142829304	TCCTGGTTCTCTGCCTGCAGTTGGGGGCCAACAAAGCTCAGGACAACACG	3	180781398	F	rs544936249;rs199681727;rs145650295;rs147746570;rs149180409;rs142425119	49;32;30;11;10;2		TRUE	PIP	NM_002652	Body							2:19T23A6
cg03081563	cg03081563	0084606387	CRATCCCTTATAAAACAAATTACCTCTAAAAAACTACCAAATTTCCTTTC			II			GCAGACAGTAAATGAAGGTGGCACAGGGTTCTCTGGCGTTTGTTGTATTGATGCGCCCAG[CG]AAAGGAAATTTGGCAGCTCTTTAGAGGTAATCTGCCTTACAAGGGACCGTGAGCTGACTG	37	7	142903058	GGTCCCTTGTAAGGCAGATTACCTCTAAAGAGCTGCCAAATTTCCTTTCG	3	180845551	R														3:7C9T8G23
cg05862438	cg05862438	0029741102	CTCAATACAACTAATCTTAAACAACCCTAAACTAAAAAAAACCTAAAAAC			II			CCTGCCGGCCACTCAGTACAACTGATCTTGGGCAACCCTGGGCTGAGAAGAGCCTGGAAG[CG]GTTTCAGCACCAAGTTCCTCTTTACCTAAAAGGGCAGACTCTGTGACTGGAACTCACGGA	37	7	142920096	CGCTTCCAGGCTCTTCTCAGCCCAGGGTTGCCCAAGATCAGTTGTACTGA	3	180871114	R	rs145138257;rs549191879;rs375632365;rs200656848;rs200620382	44;43;41;26;21		TRUE	TAS2R40	NM_176882	1stExon			TAS2R40	ENSMMUT00000008352	1stExon		1:3A46
cg25856090	cg25856090	0031643238	AACAATAACTCACTACTTAACAAAAAACTAACTAAAAACCTTATACTTTC			II			TGCTGTGGGCTCCTGGGAGCTGTATTTGTGTATCTGCATCGCCAAGTCATGCTCGGTGTC[CG]AAAGCACAAGGCCCTCAGCCAGTTTCTTGCTAAGCAGTGAGTCACTGCCCTTCTTTTGCC	37	7	143028708	GCAGTGACTCACTGCTTAGCAAGAAACTGGCTGAGGGCCTTGTGCTTTCG	3	180878435	R	rs201714423;rs148702833	0;1		TRUE	CLCN1	NM_000083	Body			CLCN1	ENSMMUT00000017718	Body		2:5T41C2
cg03838151	cg03838151	0086721593	RCTACTACTCCTAAAATAACACAAAAATACRCCTATAAATTAAAACTACC			II			GTCATGTCTCTCATTCCGTGTTATTCCCATCCCATCCCCATATGTCCTTCATGCTAAGAA[CG]GTAGCCCTAACCTACAGGCGTATTCCTGTGTCATTCTAGGAGCAGCAGCGCTGACTGGTG	37	7	143038981	CGGTAGCCCTAACCTACAGGCGTATTCCTGTGTCATTCTAGGAGCAGCAG	3	180889064	F	rs112405723;rs187834523;rs371387287;rs80356704	0;20;21;50		TRUE	CLCN1	NM_000083	Body	chr7:143042508-143042867	N_Shelf	CLCN1	ENSMMUT00000017718	Body	N_Shelf	3:6T13T1C27
cg05533329	cg05533329	0078654408	TAACCAAAATAACAACCACCATCATAAACAAAATATAAACAATCTAACCC			II			CAGCGCTGACTGGTGCCGTTTCCCACACAGTCTCCACAGCTGTGATTTGCTTCGAATTAA[CG]GGTCAGATTGCTCACATCCTGCCCATGATGGTGGCTGTTATCTTGGCCAACATGGTGGCC	37	7	143039088	CGGGTCAGATTGCTCACATCCTGCCCATGATGGTGGCTGTTATCTTGGCC	3	180889171	F	rs201850090;rs80356697	14;18		TRUE	CLCN1	NM_000083	Body	chr7:143042508-143042867	N_Shelf	CLCN1	ENSMMUT00000017718	Body	N_Shelf	0:50
cg27452341	cg27452341	0084808468	RCTCAAACAAAACRTAAATTTCCCTCAAATTCAATAATCCTACTAAACTC			II			TTGGAGGGGGCGCTCAGGCAGGGCGTGGGTTTCCCTCAGATTCAATGATCCTGCTGGGCT[CG]GTGGAGCGGTCGGAACTGCAGGCCCTCCTGCAGCGCCACCTGTGTCCTGAGCGCAGGCTG	37	7	143042635	CTCAGGCAGGGCGTGGGTTTCCCTCAGATTCAATGATCCTGCTGGGCTCG	3	180892820	F	rs142994455	11		TRUE	CLCN1	NM_000083	Body	chr7:143042508-143042867	Island	CLCN1	ENSMMUT00000017718	Body	Island	0:50
cg27085741	cg27085741	0096795242	ACTACACACAACCCAAAAAATAACACAAAAATTATCAAAACTACCTTACA	0087706485	ACTACGCGCAACCCAAAAAATAACGCGAAAATTATCGAAACTACCTTACG	I	A	Red	TCCTGAGCGCAGGCTGCGCGCAGCCCAAGAGATGGCGCGGAAGTTGTCGGAGCTGCCTTA[CG]ACGGGAAGGCGCGGCTGGCTGGGGAGGGGCTCCCCGGCGCGCCTCCAGGCCGGCCCGAGT	37	7	143042741	GCTGCGCGCAGCCCAAGAGATGGCGCGGAAGTTGTCGGAGCTGCCTTACG	3	180892926	F	rs200385034;rs543195467;rs552596358;rs570748753	43;32;31;23		TRUE	CLCN1	NM_000083	Body	chr7:143042508-143042867	Island	CLCN1	ENSMMUT00000017718	Body	Island	3:9G5G5A28
cg03410231	cg03410231	0063753835	TACCAAAAAAATCTTCATCCTCATCCTCATCCACAAAAACAAAAAACTCA	0029723186	TACCAAAAAAATCTTCGTCCTCATCCTCATCCACAAAAACGAAAAACTCG	I	A	Red	TTACGACGGGAAGGCGCGGCTGGCTGGGGAGGGGCTCCCCGGCGCGCCTCCAGGCCGGCC[CG]AGTCCTTCGCCTTTGTGGATGAGGATGAGGACGAAGACCTCTCTGGCAAGAGCGAGGTGA	37	7	143042798	TGCCAGAGAGGTCTTCGTCCTCATCCTCATCCACAAAGGCGAAGGACTCG	3	180892983	R	rs73726622;rs2272251	21;39		TRUE	CLCN1	NM_000083	Body	chr7:143042508-143042867	Island	CLCN1	ENSMMUT00000017718	Body	Island	3:30A9G7G1
cg21847267	cg21847267	0080657978	ACTCTATTCTTCCCCCCAATTCAAAAATTCCTATATCCCTTTAAATTATC			II			GAGACCAGTGCCTCTGGGTCCAGGGACTAAAGAAGATAAGGTTGCAGATGATGGTATCCT[CG]ACAATTCAAAGGGATATAGGAATTTCTGAACTGGGGGGAAGAATAGAGTTCGCTTTCCCA	37	7	143043090	CTCTATTCTTCCCCCCAGTTCAGAAATTCCTATATCCCTTTGAATTGTCG	3	180893268	R	rs531663923;rs113566484;rs117082487	19;33;34		TRUE	CLCN1	NM_000083	Body	chr7:143042508-143042867	S_Shore	CLCN1	ENSMMUT00000017718	Body	S_Shore	2:18C26C4
cg20833090	cg20833090	0027719591	AAATAAAAAAACTACCTCAACAAATCATTTAACTTCTAAAATCAAAAATC			II			GATAGAAAGAACCACATCCGTGCCCCCTGTAGATCTCAGCTGCCACATCCACCTCCTCCT[CG]ACTCCTGATCTCAGAAGCCAAATGACCTGCTGAGGCAGCCTCTCCACCCTCCCCATGGAC	37	7	143053037	GGTGGAGAGGCTGCCTCAGCAGGTCATTTGGCTTCTGAGATCAGGAGTCG	3	180903435	R	rs533558201;rs564224291;rs558101250	0;21;26	TRUE	TRUE	FAM131B;FAM131B	NM_001031690;NM_014690	3'UTR;3'UTR			FAM131B;FAM131B	ENSMMUT00000017719;ENSMMUT00000017720	3'UTR;3'UTR		2:29C19T0
cg15153026	cg15153026	0001775981	TCAAAACACTAAAAAAAATCAAAAACCCACAACCCAAAAAAATAAAACCA	0080621456	TCGAAACGCTAAAAAAAATCGAAAACCCGCGACCCGAAAAAATAAAACCG	I	A	Red	CCCCGCCCCGCCGGCCCCCGCTGACAGGTGCAGGCGGGTCCCCGGCCGCCGAGGCAGGGC[CG]GCCCCACCCTCCCGGGCCGCGGGCTCCCGACCCCTCCCAGCGCCTCGAAGCCCCCATCTC	37	7	143058944	CGGCCCCACCCTCCCGGGCCGCGGGCTCCCGACCCCTCCCAGCGCCTCGA	3	180909370	F				TRUE	FAM131B;FAM131B	NM_014690;NM_001031690	5'UTR;Body	chr7:143058917-143060156	Island	FAM131B;FAM131B	ENSMMUT00000017719;ENSMMUT00000017720	TSS200;Body	Island	2:23C14T11
cg19557165	cg19557165	0021630886	AAAACAAAATAAACCCAAATTCCACACCCAAAAAAACAAAACCAAAACCA	0091660223	AAAACGAAATAAACCCGAATTCCACGCCCGAAAAAACAAAACCAAAACCG	I	A	Red	CCTCCCAGCGCCTCGAAGCCCCCATCTCCTCCCCGCGTCCCCCAGCCCCTTCCCTCCACC[CG]GCCCTGGCCCTGTCCCTCCGGGCGTGGAACCCGGGCTCATCCCGCCCCCGCCCCAGAGGG	37	7	143059038	CGGCCCTGGCCCTGTCCCTCCGGGCGTGGAACCCGGGCTCATCCCGCCCC	3	180909464	F	rs554259816	10			FAM131B;FAM131B;FAM131B	NM_001031690;NM_001278297;NM_014690	Body;5URT;5URT	chr7:143058917-143060156	Island	FAM131B;FAM131B	ENSMMUT00000017719;ENSMMUT00000017720	TSS200;Body	Island	1:12G37
cg11863237	cg11863237	0093653123	CACATACATTTTCCCTCTAAAACAAAAACAAAATAAACCCAAATTCCACA	0054600198	CACGTACGTTTTCCCTCTAAAACGAAAACGAAATAAACCCGAATTCCACG	I	C	Grn	TCTCCTCCCCGCGTCCCCCAGCCCCTTCCCTCCACCCGGCCCTGGCCCTGTCCCTCCGGG[CG]TGGAACCCGGGCTCATCCCGCCCCCGCCCCAGAGGGAAAACGCACGTGAACAAAGCGAAT	37	7	143059062	CACGTGCGTTTTCCCTCTGGGGCGGGGGCGGGATGAGCCCGGGTTCCACG	3	180909488	R					FAM131B;FAM131B;FAM131B	NM_001031690;NM_001278297;NM_014690	Body;5URT;5URT	chr7:143058917-143060156	Island	FAM131B;FAM131B	ENSMMUT00000017719;ENSMMUT00000017720	TSS200;Body	Island	0:50
cg06100147	cg06100147	0086703951	AAATAACATAAAAAACATACAAAAAAAACTCAAAACTAACACAAAAACCA	0048623205	AAATAACGTAAAAAACGTACGAAAAAAACTCGAAACTAACGCGAAAACCG	I	A	Red	GGCGGCGGCGGGGGGTGGCGTGGGGGGCGTGCGAAAGAAACTCGGGGCTGGCGCGGAGGC[CG]AGGGTCCTTCGCGGGGGGCTGCTCCGGAGTGGGGGATGCGAGGAGGCGCTGGGGACGGCG	37	7	143059260	CGGCCTCCGCGCCAGCCCCGAGTTTCTTTCGCACGCCCCCCACGCCACCC	3	180909684	R				TRUE	FAM131B;FAM131B	NM_014690;NM_001031690	TSS200;Body	chr7:143058917-143060156	Island	FAM131B;FAM131B	ENSMMUT00000017719;ENSMMUT00000017720	TSS1500;TSS200	Island	1:26G23
cg15892839	cg15892839	0095786849	ACAAAAACCAAAAATCCTTCACAAAAAACTACTCCAAAATAAAAAATACA	0022637233	GCGAAAACCGAAAATCCTTCGCGAAAAACTACTCCGAAATAAAAAATACG	I	A	Red	CTCGGGGCTGGCGCGGAGGCCGAGGGTCCTTCGCGGGGGGCTGCTCCGGAGTGGGGGATG[CG]AGGAGGCGCTGGGGACGGCGGAGCAGAGGCGGATGGCCTGGAGGGGCAGGGATGAGGGGA	37	7	143059300	CGCATCCCCCACTCCGGAGCAGCCCCCCGCGAAGGACCCTCGGCCTCCGC	3	180909724	R				TRUE	FAM131B;FAM131B	NM_014690;NM_001031690	TSS200;Body	chr7:143058917-143060156	Island	FAM131B;FAM131B	ENSMMUT00000017719;ENSMMUT00000017720	TSS1500;TSS200	Island	2:10G33A5
cg00292971	cg00292971	0092790354	CRCAATAAACTAACAACAATATCAAAACCCRAAACTAACTAAAAAACATC			II			GACAGTTCATTCGCAGTAGACTAACAACAATGTCAGGACCCGAGGCTGGCTAGGAGACAT[CG]TCTTGAATCCAGTTTAACTTTTCTGAGACGTGATCTTCTCGGACAAATGAAAGCAAGGCG	37	7	143060536	GCAGTAGACTAACAACAATGTCAGGACCCGAGGCTGGCTAGGAGACATCG	3	180911196	F	rs535867686;rs150414873	51;31		TRUE	FAM131B;FAM131B	NM_014690;NM_001031690	TSS1500;TSS1500	chr7:143058917-143060156	S_Shore				S_Shore	1:41A8
cg15132937	cg15132937	0022645527	TAAAATACTTAACATTACACCTCAAACAATATTCTAAACATTCTCTCAAC			II			GCTAATATATTTAAAGTGCTTAGCATTGCACCTCAAACAATATTCTAAGCATTCTCTCAG[CG]TGTGCTGCTATTATAGTTGTTGATGTTATTAGGGTGCTGCTATTGTTGCTGTTTTCAGAA	37	7	143075172	CGCTGAGAGAATGCTTAGAATATTGTTTGAGGTGCAATGCTAAGCACTTT	3	180928235	R								chr7:143077469-143079169	N_Shelf				N_Shelf	2:1C11C36
cg03489712	cg03489712	0042777888	AAACAAAATAAAATCAAAATATAAAAATCCAACCTAATACCCAAACTAAC			II			GCAATAAAGTAGATGGATTAACCGTGACGTTTACAGATGGAGCAGGGGAGAATGAAGAGG[CG]TCAGTTTGGGCATCAGGCTGGATCTTCACACTCTGACCTCACTCTGCTCTATCCTGCCCA	37	7	143076881	AGCAGAGTGAGGTCAGAGTGTGAAGATCCAGCCTGATGCCCAAACTGACG	3	180929932	R	rs150052582;rs544368776	7;38		TRUE	ZYX;ZYX	NM_001010972;NM_003461	TSS1500;TSS1500	chr7:143077469-143079169	N_Shore				N_Shore	1:35G14
cg07081352	cg07081352	0040668885	CAACAATAAAACTCTTAAACATTCTAAAACTACACTTAATAAAAACCCCA	0075682494	CGACGATAAAACTCTTAAACATTCTAAAACTACGCTTAATAAAAACCCCG	I	A	Red	TGGCCAGTAGGGGGCTCCACCAAGCGCAGTCTCAGAATGCCCAAGAGCTCCACCGTCGCC[CG]GGGTCTCCACCAAGCGCAGTCTCAGAATGCCCAAGAGCCCCACCGTCGCCCGGGGTCTCC	37	7	143077477	CGACGGTGGGGCTCTTGGGCATTCTGAGACTGCGCTTGGTGGAGACCCCG	3	180930527	R	rs552286761;rs564136028	23;42		TRUE	ZYX;ZYX	NM_001010972;NM_003461	TSS1500;TSS1500	chr7:143077469-143079169	Island	ZYX;ZYX	ENSMMUT00000017724;ENSMMUT00000017725	TSS1500;TSS1500	Island	2:0A4G44
cg16588131	cg16588131	0082716305	AAAATACRAACTTCCAACRCTAAACAACCTCTTAAAACTTCTAAAAATTC			II			GCCCCGCGGACCCGAACGGTCCCTCTCGCAACCGATCTGCTGGCTGGGGCGCTGGGGATG[CG]AATTCCTAGAAGCCTTAAGAGGCTGCCCAGCGTTGGAAGTTCGTATCCCCAAGAATGCTG	37	7	143077729	GGATACGAACTTCCAACGCTGGGCAGCCTCTTAAGGCTTCTAGGAATTCG	3	180930732	R	rs145383245	14			ZYX;ZYX	NM_003461;NM_001010972	TSS1500;TSS1500	chr7:143077469-143079169	Island	ZYX;ZYX	ENSMMUT00000017724;ENSMMUT00000017725	TSS1500;TSS1500	Island	0:50
cg03100196	cg03100196	0056606954	AAATATATAAACCRAAACCTCCAACATTCTTAAAAATACRAACTTCCAAC			II			CGATCTGCTGGCTGGGGCGCTGGGGATGCGAATTCCTAGAAGCCTTAAGAGGCTGCCCAG[CG]TTGGAAGTTCGTATCCCCAAGAATGCTGGAGGTTCCGGCTCACACACCCCCTCCGGGCAC	37	7	143077761	GGTGTGTGAGCCGGAACCTCCAGCATTCTTGGGGATACGAACTTCCAACG	3	180930764	R	rs190083061;rs533895893	22;51		TRUE	ZYX;ZYX	NM_001010972;NM_003461	TSS1500;TSS1500	chr7:143077469-143079169	Island	ZYX;ZYX	ENSMMUT00000017724;ENSMMUT00000017725	TSS1500;TSS1500	Island	2:20G17A11
cg16486721	cg16486721	0075614969	AAAAACCACCATAACCAAACCAAACTACTAAAATAAATCACCAAATTACA	0016793547	AAAAACCGCCATAACCGAACCGAACTACTAAAATAAATCGCCGAATTACG	I	C	Grn	AGTGGGGGTCACCAAGGGGAGCTGGGACCGCCTGGGGCTCCTGAGCCCGGCTCCGCGCTG[CG]TAACCCGGCGACCCACCCCAGCAGCCCGGCCCGGCCATGGCGGCCCCCCGCCCGTCTCCC	37	7	143078627	GGGGGCCGCCATGGCCGGGCCGGGCTGCTGGGGTGGGTCGCCGGGTTACG	3	180931897	R	rs562821955;rs556510440	25;26			MIR6892;ZYX;ZYX	NR_106952;NM_003461;NM_001010972	TSS1500;5URT;5URT	chr7:143077469-143079169	Island	ZYX;ZYX	ENSMMUT00000017724;ENSMMUT00000017725	Body;Body	Island	0:50
cg07677396	cg07677396	0038727840	AAAACAAACAAAAAACCACCATAACCAAACCAAACTACTAAAATAAATCA	0003632573	AAAACGAACGAAAAACCGCCATAACCGAACCGAACTACTAAAATAAATCG	I	C	Grn	ACCAAGGGGAGCTGGGACCGCCTGGGGCTCCTGAGCCCGGCTCCGCGCTGCGTAACCCGG[CG]ACCCACCCCAGCAGCCCGGCCCGGCCATGGCGGCCCCCCGCCCGTCTCCCGCGATCTCCG	37	7	143078637	GAGACGGGCGGGGGGCCGCCATGGCCGGGCCGGGCTGCTGGGGTGGGTCG	3	180931907	R	rs562821955;rs556510440	15;16		TRUE	ZYX;ZYX	NM_003461;NM_001010972	5'UTR;5'UTR	chr7:143077469-143079169	Island	ZYX;ZYX	ENSMMUT00000017724;ENSMMUT00000017725	Body;Body	Island	0:50
cg25917220	cg25917220	0046692143	AAAAAAATTCRACCCTATAATAACCCCAAAACCCAAAATAAATCCCTTCC			II			TACGCCCCGCAGAAGAAGTTCGGCCCTGTGGTGGCCCCAAAGCCCAAAGTGAATCCCTTC[CG]GCCCGGGGACAGCGAGCCTCCCCCGGCACCCGGGGCCCAGCGCGCACAGATGGGCCGGGT	37	7	143078782	AAGAAGTTCGGCCCTGTGGTGGCCCCAAAGCCCAAAGTGAATCCCTTCCG	3	180932052	F	rs554528272;rs11552741	6;1		TRUE	ZYX;ZYX	NM_003461;NM_001010972	Body;Body	chr7:143077469-143079169	Island	ZYX;ZYX	ENSMMUT00000017724;ENSMMUT00000017725	Body;Body	Island	1:29A20
cg20052308	cg20052308	0071791159	ATATCTAAAAAAATTATTACCRAAAAAACTAAACRCAACCACCCTATCCC			II			GGAATTTGGGGATGTCTGGAAAGGTTGTTGCCGAGGGGGCTGGGCGCAGCCACCCTGTCC[CG]AGCAGATGTTCTTACCTCATCGTGGAGCTCGTGGCTGGGAGCCAGGGCTCCTGGGACCGT	37	7	143078995	CGGGACAGGGTGGCTGCGCCCAGCCCCCTCGGCAACAACCTTTCCAGACA	3	180932263	R	rs559228739	5			MIR6892;ZYX;ZYX	NR_106952;NM_003461;NM_001010972	TSS1500;Body;Body	chr7:143077469-143079169	Island	ZYX;ZYX	ENSMMUT00000017724;ENSMMUT00000017725	Body;Body	Island	1:20T29
cg00710715	cg00710715	0002640171	CACRAACTCCACRATAAAATAAAAACATCTACTCRAAACAAAATAACTAC			II			GGGGGCAGTCGTTTCGGGAATTTGGGGATGTCTGGAAAGGTTGTTGCCGAGGGGGCTGGG[CG]CAGCCACCCTGTCCCGAGCAGATGTTCTTACCTCATCGTGGAGCTCGTGGCTGGGAGCCA	37	7	143078979	ACGAGCTCCACGATGAGGTAAGAACATCTGCTCGGGACAGGGTGGCTGCG	3	180932247	R	rs559228739	13			MIR6892;ZYX;ZYX	NR_106952;NM_003461;NM_001010972	TSS1500;Body;Body	chr7:143077469-143079169	Island	ZYX;ZYX	ENSMMUT00000017724;ENSMMUT00000017725	Body;Body	Island	0:50
cg13192883	cg13192883	0096809214	TTCTTACCTCATCRTAAAACTCRTAACTAAAAACCAAAACTCCTAAAACC			II			CCGAGCAGATGTTCTTACCTCATCGTGGAGCTCGTGGCTGGGAGCCAGGGCTCCTGGGAC[CG]TTCCAAGTCCCCCGCCTGGGAGTGGGAGTCGGGAATGTGGGGCACGAATCTTCCCCTCCG	37	7	143079054	CGGTCCCAGGAGCCCTGGCTCCCAGCCACGAGCTCCACGATGAGGTAAGA	3	180932322	R					MIR6892;ZYX;ZYX	NR_106952;NM_003461;NM_001010972	TSS1500;Body;Body	chr7:143077469-143079169	Island	ZYX;ZYX	ENSMMUT00000017724;ENSMMUT00000017725	Body;Body	Island	1:36A13
cg11769486	cg11769486	0036778943	ACTAAATAACATAACCAAAAATAATCCTTTCAAAACCCRAATAAAAAACC			II			CTGTCCTCACTGCTGGATGACATGACCAAGAATGATCCTTTCAAAGCCCGGGTAAGGGAC[CG]GAGAGTAGGAAAAGCAGGGCTCAGGGCCAGAGAGACTGGGCATAGAACTAAGGAGGATGG	37	7	143079788	CGGTCCCTTACCCGGGCTTTGAAAGGATCATTCTTGGTCATGTCATCCAG	3	180933054	R					ZYX;ZYX;MIR6892;ZYX;ZYX	NM_003461;NM_001010972;NR_106952;NM_003461;NM_001010972	ExonBnd;ExonBnd;Body;Body;Body	chr7:143077469-143079169	S_Shore	ZYX;ZYX	ENSMMUT00000017724;ENSMMUT00000017725	Body;Body	S_Shore	1:35T14
cg09812078	cg09812078	0089626409	ACTAAAACTAAAACTAAACATAAAACTATATCTAACTCTAAACCRAAACC			II			GCACAGCACCCCTGCCTCCTTGGAAGTCCCCTTCCAGCTCCCAGCCTCTGCCCCAGGTTC[CG]GCTCCGGCTCAGAGCCAGACACAGTTCCATGTTCAGCCCCAGCCCCAGCCCAAGCCTCAG	37	7	143080030	CGGCTCCGGCTCAGAGCCAGACACAGTTCCATGTTCAGCCCCAGCCCCAG	3	180933296	F	rs146778339;rs543840726;rs11978404	0;1;30			ZYX;ZYX	NM_003461;NM_001010972	Body;Body	chr7:143077469-143079169	S_Shore	ZYX;ZYX	ENSMMUT00000017724;ENSMMUT00000017725	Body;Body	S_Shore	1:7A42
cg09704136	cg09704136	0009791510	ACTATCAACRTTTTAAACAACAAATCCCAAAAAAACTTTCAACTAAAACC			II			GGAGGGGTCCAGCTGTCAACGTTTTGAGCAACAGGTCCCAGGAGGACTTTCAGCTGGGGC[CG]TCATTCAGCTAGAAATCCAGGGCTAGGTTTCAGGAGAGGGCCAGAGATGTCTAGCATGGT	37	7	143082002	CGGCCCCAGCTGAAAGTCCTCCTGGGACCTGTTGCTCAAAACGTTGACAG	3	180935570	R	rs190161616	2		TRUE	ZYX;ZYX	NM_003461;NM_001010972	Body;Body	chr7:143077469-143079169	S_Shelf	ZYX;ZYX	ENSMMUT00000017724;ENSMMUT00000017725	Body;Body	S_Shelf	3:6G3A21A17
cg12529637	cg12529637	0042790174	CTCCCACATAATTAAAAACATAAAAACCAACCAACTTAAACTCCCTCATC			II			CCTCCCCCAGAGGCATACCAGACAGCAAGGACAGAGTGGTTGCAGCGTGGATAGGAAGGA[CG]ATGAGGGAGCTTAAGCTGGCTGGCTTCCATGTCCTCAACCATGTGGGAGGTGAGGTCACG	37	7	143083425	TCCCACATGGTTGAGGACATGGAAGCCAGCCAGCTTAAGCTCCCTCATCG	3	180937157	R	rs113824341;rs185276112;rs143681902	0;1;36			ZYX;ZYX	NM_003461;NM_001010972	Body;Body			ZYX;ZYX	ENSMMUT00000017724;ENSMMUT00000017725	Body;Body		1:39G10
cg10835972	cg10835972	0033733227	AACAACTCAATAAATTTAACCTACAATTCCTACCTATATTATATCCTCAC			II			GGGTTCTTGCAGACAGCTCAGTGGGTTTAACCTGCAATTCCTGCCTGTGTTGTATCCTCA[CG]CTGACAGGGGCTGCTCAGCAGCAGGCAGGCCGGGTAGGTGTGTGTGCGCGTGTGTGCACG	37	7	143084846	ACAGCTCAGTGGGTTTAACCTGCAATTCCTGCCTGTGTTGTATCCTCACG	3	180938549	F	rs149612280;rs146167341;rs193176963	44;20;1			ZYX;ZYX	NM_003461;NM_001010972	Body;Body			ZYX;ZYX	ENSMMUT00000017724;ENSMMUT00000017725	Body;Body		1:45C4
cg26299841	cg26299841	0086719951	RCTAACAAAAACTACTCAACAACAAACAAACCRAATAAATATATATACRC			II			TGTATCCTCACGCTGACAGGGGCTGCTCAGCAGCAGGCAGGCCGGGTAGGTGTGTGTGCG[CG]TGTGTGCACGCCATTGCGTGCCCCTGTCCCATGGGGGCGATGTCCGAGCATGCTCTGTGG	37	7	143084896	CGCGCACACACACCTACCCGGCCTGCCTGCTGCTGAGCAGCCCCTGTCAG	3	180938599	R	rs193176963;rs540778870;rs552859187	51;19;4			ZYX;ZYX	NM_003461;NM_001010972	Body;Body			ZYX;ZYX	ENSMMUT00000017724;ENSMMUT00000017725	Body;Body		0:50
cg01603455	cg01603455	0076672158	ACACTAATAACAAATAAAACAAACRATATAAAACAACTACCCTAAAACRC			II			GCCTTCCCAGAACTCTGCGGCCGATGCCATCAACCCCTGGCCCGGGCGCAGCCAGCCGTC[CG]CGCTCTAGGGCAGCTGTTCCACATCGCCTGCTTCACCTGCCACCAGTGTGCGCAGCAGCT	37	7	143085632	CGCGCTCTAGGGCAGCTGTTCCACATCGCCTGCTTCACCTGCCACCAGTG	3	180939296	F	rs576382219;rs371072304;rs76291337;rs71528913	1;2;5;6		TRUE	ZYX;ZYX	NM_003461;NM_001010972	Body;Body			ZYX;ZYX	ENSMMUT00000017724;ENSMMUT00000017725	Body;Body		1:8G41
cg04884579	cg04884579	0006648433	AATACAAAAAACAAAAACAAAACCAAAATCACTCATAATCACTCCCTACA	0082734464	AATACAAAAAACAAAAACGAAACCAAAATCGCTCATAATCACTCCCTACG	I	C	Grn	TCTCCTGAAAGTGGGCAGAAGCAGCACCGATAGCCTAGTCTGGCAGGTTGTGGGAAGGGG[CG]CAGGGAGTGACCATGAGCGACCTTGGCCCCGTCCTTGCTCCTTGCACCCTGATTGGGCAT	37	7	143088472	GGTGCAAGGAGCAAGGACGGGGCCAAGGTCGCTCATGGTCACTCCCTGCG	3	180942130	R	rs185472076;rs572209090;rs146388211;rs200895252	1;20;29;32		TRUE	EPHA1	NM_005232	3'UTR							2:37C9T2
cg11074093	cg11074093	0087610339	AATCAATCCTTAAATCCCTAAATACTACAAAAAATACRCTTCTAATACCC			II			GTGAGAGGAGGGATCAGTCCTTGAATCCCTGAATACTGCAAAGAATGCGCTTCTGGTGCC[CG]GGCAGTGTGATTCCCATCTGCGTCAGGTCCCTGTGGGCAAGGAAGGGTGGGGGCATGAGT	37	7	143088597	CGGGCACCAGAAGCGCATTCTTTGCAGTATTCAGGGATTCAAGGACTGAT	3	180942255	R	rs61732993;rs139639220;rs139482378;rs56307701	23;21;15;7			EPHA1	NM_005232	Body			EPHA1	ENSMMUT00000017729	Body		1:0C49
cg20169906	cg20169906	0086730428	TACTACAAAAAATACRCTTCTAATACCCRAACAATATAATTCCCATCTAC			II			GAATCCCTGAATACTGCAAAGAATGCGCTTCTGGTGCCCGGGCAGTGTGATTCCCATCTG[CG]TCAGGTCCCTGTGGGCAAGGAAGGGTGGGGGCATGAGTCCGGAGGCTCCACCCCCGCAGC	37	7	143088619	CGCAGATGGGAATCACACTGCCCGGGCACCAGAAGCGCATTCTTTGCAGT	3	180942277	R	rs61732993;rs139639220;rs139482378;rs56307701;rs61732998;rs142650387;rs151021159	45;43;37;29;16;10;2			EPHA1	NM_005232	Body			EPHA1	ENSMMUT00000017729	Body		0:50
cg13659034	cg13659034	0032600520	CCACAAAAACCTAACRCAAATAAAAATCACACTACCCRAACACCAAAAAC			II			GATTGGGCATGGGGTGAGAGGAGGGATCAGTCCTTGAATCCCTGAATACTGCAAAGAATG[CG]CTTCTGGTGCCCGGGCAGTGTGATTCCCATCTGCGTCAGGTCCCTGTGGGCAAGGAAGGG	37	7	143088584	CGCTTCTGGTGCCCGGGCAGTGTGATTCCCATCTGCGTCAGGTCCCTGTG	3	180942242	F	rs139482378;rs56307701;rs61732998;rs142650387;rs151021159	0;8;21;27;35			EPHA1	NM_005232	Body			EPHA1	ENSMMUT00000017729	Body		0:50
cg07526006	cg07526006	0027733892	ACTTCCACTCRACTAAACTAAACACCATAAAATATATACTAAAACTAACC			II			GTCCGGAGGCTCCACCCCCGCAGCCCTCCCCTGCCCAGACAGCTCCAGCTCCTTACTCAG[CG]GTCAGCTCCAGCACACACTCCATGGTGTCCAGCCCAGCCGAGTGGAAGTGCAGGATGTAG	37	7	143088717	CGGTCAGCTCCAGCACACACTCCATGGTGTCCAGCCCAGCCGAGTGGAAG	3	180942374	F	rs140828281;rs146015036;rs184969590	1;15;40			EPHA1;EPHA1	NM_005232;NM_005232	ExonBnd;Body			EPHA1	ENSMMUT00000017729	Body		0:50
cg23200285	cg23200285	0010642868	TATTCACCACTATCTCCCAATATTTACACAATTCTTAACTCACAATAAAC			II			ATGCCGTGACCTATTCACCACTGTCTCCCAGTGTTTGCACAGTTCTTGGCTCACAATAGG[CG]CTCGGCAACTGCAGGGTGAATGAACCCTGTGGAGCGGGACTGGGCCGTGCTCATGAAGAG	37	7	143092842	CGCCTATTGTGAGCCAAGAACTGTGCAAACACTGGGAGACAGTGGTGAAT	3	180946591	R	rs573453178;rs369972132;rs117978799	47;6;2			EPHA1	NM_005232	Body			EPHA1	ENSMMUT00000017729	Body		1:0G49
cg11292420	cg11292420	0083614443	CCRTCATCTTTAAACTACTACTTAATACAACCTTACTACTTAAAATTCTC			II			GCTTCTGACCCAGGGCTGGTGGTTGGGGAGGGGGCAGGAGCTGGCACCTGGACCGGAAAA[CG]AGAATCCCAAGCAGCAAGGCTGCACCAAGCAGCAGCCCAAAGATGACGGCTACAATCTCT	37	7	143094667	CGAGAATCCCAAGCAGCAAGGCTGCACCAAGCAGCAGCCCAAAGATGACG	3	180948426	F	rs555414886;rs111778416;rs535509887;rs138347396	0;26;48;49			EPHA1;EPHA1	NM_005232;NM_005232	ExonBnd;Body			EPHA1	ENSMMUT00000017729	Body		2:10C38A0
cg05638853	cg05638853	0083615537	ATCAAAACACAACACAAAACRAAAAACCCTACCAACCCTATAAAATAAAC			II			CAAGGCCATTGACATGCACTGCAGGTGTGGTGAGCCCCCGGGCCCCCGGCGAGAAGTGCA[CG]CCCACCCCACAGGGCTGGCAGGGCCCCCCGTCCTGTGCTGTGCCCTGACACTGGGAACAC	37	7	143095862	CGCCCACCCCACAGGGCTGGCAGGGCCCCCCGTCCTGTGCTGTGCCCTGA	3	180949619	F	rs145891509;rs140293993;rs142936374;rs150254405;rs57652656;rs201008645;rs149370167	0;1;7;9;24;25;45			EPHA1	NM_005232	Body			EPHA1	ENSMMUT00000017729	Body		3:4T32C0A11
cg11291798	cg11291798	0061617989	ACTACACTCTCAACACAAATCACTTCRATAACCTATAATCACCAAAATAC			II			CTACTGTCCACTGAAGAATCTGCCAGAGAGAACTGACTGCAGGCGGGAGGAATCCCTACA[CG]CATTTTGGTGACCACAGGTCACCGAAGTGATTTGTGTTGAGAGTGCAGTAGGAAAAAACT	37	7	143103859	CGCATTTTGGTGACCACAGGTCACCGAAGTGATTTGTGTTGAGAGTGCAG	3	180957282	F	rs147967727	0		TRUE	EPHA1	NM_005232	Body			EPHA1	ENSMMUT00000017729	Body		1:33C16
cg03760621	cg03760621	0047662124	ATATTCACAATATTCCCAAATATTCACTAAAAAAACCAAACCATTCAAAC			II			AGTATCAGCTTGTATTCACAATATTCCCAAGTATTCACTGGAGGAGCCAGGCCATTCAAG[CG]TTCATCTTGAGGTGAAGTCTGACCCCCCCACCCCTTGTCCCATTGAGGAGGCTCTGACTC	37	7	143104506	CGCTTGAATGGCCTGGCTCCTCCAGTGAATACTTGGGAATATTGTGAATA	3	180957935	R	rs563555978	2			EPHA1-AS1;EPHA1	NR_033897;NM_005232	TSS1500;Body			EPHA1	ENSMMUT00000017729	Body		1:15A34
cg03002479	cg03002479	0012664289	TACTATCCCTTTAAAAAAATAAACCAAATAAAACCAAAACTCCACCCCCA	0095700399	TACTATCCCTTTAAAAAAATAAACCAAATAAAACCGAAACTCCGCCCCCG	I	A	Red	GGTTGCAAGGGACTAGGAGAGCCGGGCGGGCCGGGCGGGGGCGGGGGGCGGGGCCAGCGC[CG]GGGGCGGAGTCCCGGCCTCACCTGGTTCACCTCCTTAAAGGGACAGTAGGGCAGGAAAGA	37	7	143106004	CGGGGGCGGAGTCCCGGCCTCACCTGGTTCACCTCCTTAAAGGGACAGTA	3	180959449	F				TRUE	EPHA1	NM_005232	TSS200			EPHA1	ENSMMUT00000017729	TSS200		2:34T13C1
cg01485010	cg01485010	0065684946	CCTACCCTACTATCCCTTTAAAAAAATAAACCAAATAAAACCRAAACTCC			II			AAGGGACTAGGAGAGCCGGGCGGGCCGGGCGGGGGCGGGGGGCGGGGCCAGCGCCGGGGG[CG]GAGTCCCGGCCTCACCTGGTTCACCTCCTTAAAGGGACAGTAGGGCAGGAAAGAAACTTG	37	7	143106010	CTGCCCTACTGTCCCTTTAAGGAGGTGAACCAGGTGAGGCCGGGACTCCG	3	180959455	R				TRUE	EPHA1	NM_005232	TSS200			EPHA1	ENSMMUT00000017729	TSS200		2:28T13C7
cg08669452	cg08669452	0052698979	TTAAAACCCCATCTTATTAACAAACTCCCTTTAAAAACTACTAACTTAAC			II			TGTTATGTTATTTAAGACCCCATCTTGTTAGCAGACTCCCTTTAGAGACTGCTGACTTGA[CG]TGAGTGGCCATGCTGAAACAGCTTACCTGGCAGAGACTGTGAGAGGCCTCTAGGACCAGA	37	7	143174213	TAAGACCCCATCTTGTTAGCAGACTCCCTTTAGAGACTGCTGACTTGACG	3	181040318	F					TAS2R41;EPHA1-AS1	NM_176883;NR_033897	TSS1500;Body			TAS2R41	ENSMMUT00000008855	TSS1500		2:9G2G37
cg02557364	cg02557364	0097745479	ATAAAAATAACRCAACCRTAATACAAAAAAATAACTACCAAATACAAAAC			II			GCCGCACGTACATGAAGGTGGCGCAGCCGTAGTGCAGGAAGGTGACTGCCAGGTGCAAGG[CG]CAGGTGGAGGCGGCCTTGCCCCGGCCTTTGGGGCAGCGCAGGCGGCGCAGGGCGGCGGCG	37	7	143208268	CGCCTTGCACCTGGCAGTCACCTTCCTGCACTACGGCTGCGCCACCTTCA	3	181099351	R	rs10260451;rs561281067;rs192204361;rs138829873;rs571287113	45;34;14;2;1		TRUE				chr7:143207985-143208798	Island	ENSMMUG00000006320	ENSMMUT00000008852	Body	Island	3:36T3A3G5
cg27033231	cg27033231	0023800562	TCTCCTTCCTAAACTACRCCTTTCAAATACAAATATTTATAACTCTAAAC			II			GGTGGCAGATGGCCACGTAGCGGTCATAGGCCATGGCGGCCAGCAGGAAGCACTCGGCCC[CG]CCCAGAGCCACAAACATCTGCATCTGAAAGGCGCAGCTCAGGAAGGAGATAGGGCTGCCC	37	7	143208667	CTCCTTCCTGAGCTGCGCCTTTCAGATGCAGATGTTTGTGGCTCTGGGCG	3	181099750	R	rs200539342;rs114343832	1;51		TRUE				chr7:143207985-143208798	Island	ENSMMUG00000006320	ENSMMUT00000008852	Body	Island	1:39C10
cg18809706	cg18809706	0028703909	AACCTACACACTATCACTATTTTCCAAATATTACTTACAAATAAATCACC			II			TTTAGTTAGCAGTACATTCCAAATTTGCCATCAGAACACAGTTTCGTTCTAAGCATTATA[CG]GTGACTCATTTGCAAGTAACATTTGGAAAACAGTGACAGTGTGCAGGTCAGCTGCATTTC	37	7	143209945	CGGTGACTCATTTGCAAGTAACATTTGGAAAACAGTGACAGTGTGCAGGT	3	181101146	F	rs575135672;rs189547546;rs74626742	0;1;32		TRUE				chr7:143207985-143208798	S_Shore	ENSMMUG00000006320	ENSMMUT00000008852	TSS1500	S_Shore	0:50
cg18205636	cg18205636	0008625563	ACAAAACCAAACCAACATACAACAAATAACCCTCATAAAACACAACCACA	0099642929	ACGAAACCAAACCAACATACGACAAATAACCCTCATAAAACACAACCACG	I	A	Red	CATTGAGGAGAAACGGAGCCAAGCCAGCATGCGACAGGTAGCCCTCATGGGACACAACCA[CG]AGGCGGCCTCGGCCGTAGGAGGAGGCAGCAATGAGCACCTGGCCCTTGTCATTCACCATC	37	7	143530782	ACGGAGCCAAGCCAGCATGCGACAGGTAGCCCTCATGGGACACAACCACG	3	181216501	F	rs200731498;rs199508002;rs200677392	49;47;2		TRUE	LOC154761	NR_015421	Body	chr7:143533841-143534552	N_Shelf	TCAF2	ENSMMUT00000019589	Body		3:1T11C6A29
cg07522440	cg07522440	0020740292	TCTACATAAAAAACTACCCCCTAATAATCAACTACAAACCATACACTTCA	0062658285	TCTACGTAAAAAACTACCCCCTAATAATCAACTACGAACCATACACTTCG	I	A	Red	TTGAGAGAAAAATGCCCTAGTTGAGCACCCCGCACCATGGCCATAAGCATCCACCGGGCT[CG]AAGTGCATGGCCCGCAGCTGACCACTAGGGGGCAGCCCTCCACGCAGAGGCTCGAGCGAC	37	7	143317300	TCTGCGTGGAGGGCTGCCCCCTAGTGGTCAGCTGCGGGCCATGCACTTCG	3	181220319	F	rs77475309	17		TRUE	FAM115C;FAM115C;FAM115C	NM_173678;NM_001130025;NM_001130026	TSS1500;TSS1500;TSS1500	chr7:143317293-143318004	Island	TCAF2	ENSMMUT00000019589	TSS1500		1:32G17
cg13080904	cg13080904	0062612137	CTCTACRTAAAAAACTACCCCCTAATAATCAACRACRAACCATACACTTC			II			GTCGCTCGAGCCTCTGCGTGGAGGGCTGCCCCCTAGTGGTCAGCGGCGGGCCATGCACTT[CG]AGCCCGGTGGATGCTTATGGCCATGGTGCGGGGTGCTCAACTAGGGCATTTTTCTCTCAA	37	7	143534545	TCTGCGTGGAGGGCTGCCCCCTAGTGGTCAGCGGCGGGCCATGCACTTCG	3	181220319	F	rs549450253;rs567703454	19;16		TRUE	LOC154761	NR_015421	TSS1500	chr7:143533841-143534552	Island	TCAF2	ENSMMUT00000019589	TSS1500		0:50
cg17618758	cg17618758	0044730163	TAAAAAACTACCCCCTAATAATCAACTACAAACCATACACTTCAAACCCA	0009716422	TAAAAAACTACCCCCTAATAATCAACTACGAACCATACACTTCGAACCCG	I	A	Red	GATACTTTGAGAGAAAAATGCCCTAGTTGAGCACCCCGCACCATGGCCATAAGCATCCAC[CG]GGCTCGAAGTGCATGGCCCGCAGCTGACCACTAGGGGGCAGCCCTCCACGCAGAGGCTCG	37	7	143317294	CGGGCTCGAAGTGCATGGCCCGCAGCTGACCACTAGGGGGCAGCCCTCCA	3	181220325	R	rs77475309	23			TCAF2;TCAF2	NM_001130025;NM_173678	TSS1500;TSS1500	chr7:143317293-143318004	Island	TCAF2	ENSMMUT00000019589	TSS1500		1:26G23
cg10401419	cg10401419	0068607956	TTAATAATAATAACAACACAATACTTACCAAATTCCTAACATTACTACAC			II			AGTAATTATTATTAGTAGTAGTAACAACACAATGCTTACCAGGTTCCTGGCATTACTACA[CG]TGATTTCTGTAACTTATTTAATGCTGACAATAAACCTATGAGATATTTACTATCACTATC	37	7	143577270	CGTGTAGTAATGCCAGGAACCTGGTAAGCATTGTGTTGTTACTACTACTA	3	181263626	R	rs150314203	48			TCAF1;TCAF1;TCAF1	NM_001206941;NM_014719;NM_001206938	5URT;5URT;5URT			TCAF1	ENSMMUT00000007238	Body	N_Shelf	1:2T47
cg02825483	cg02825483	0029719880	ATATCTTTAATAAAACAACCRTCCACACTACCAAAATAAAATCTCCAAAC			II			GGGGACAGCGCTTCTTTGTGTCGCCGGCCCTGGTGGCTTGGCATTGCTGTGGCTTAGGGA[CG]CCTGGAGACCCCATCCTGGCAGTGTGGACGGCTGTTTCATTAAAGATACAAACTTCTCTG	37	7	143580117	CGCCTGGAGACCCCATCCTGGCAGTGTGGACGGCTGTTTCATTAAAGATA	3	181266457	F	rs190466182;rs545380425;rs143618696	7;9;11			TCAF1;TCAF1;TCAF1	NM_001206941;NM_014719;NM_001206938	5URT;5URT;5URT	chr7:143582125-143582610	N_Shelf	TCAF1	ENSMMUT00000007238	Body	Island	3:7C22T3C15
cg09716640	cg09716640	0054750869	TAAAAATTAAAACATCCCCAAAAACTAATTAACTACCACAAATAAAAACA	0083760597	TAAAAATTAAAACGTCCCCGAAAACTAATTAACTACCGCGAATAAAAACG	I	A	Red	AGTGCAGACGGTTGGGGGTTGGGGCGTCCCCGGGAGCTGATTGGCTGCCGCGGGTGGAGG[CG]GAGCTTGGCCGCCGCCCCCGGACCGCAGAGGCCCGGCTTTGTGTCAGTTTCTACCCCAAG	37	7	143582511	CGCCTCCACCCGCGGCAGCCAATCAGCTCCCGGGGACGCCCCAACCCCCA	3	181269128	R	rs548018979;rs13224887	46;38			TCAF1;TCAF1;TCAF1	NM_001206941;NM_014719;NM_001206938	TSS200;5URT;5URT	chr7:143582125-143582610	Island	TCAF1	ENSMMUT00000007238	Body	Island	3:7G2A34G4
cg26309303	cg26309303	0023668859	AAACAAACAATAAATAAAATTCAACRTAAACTCTAAACCAAAAAAAACCC			II			GCACCCCGCCCACCGCTCCCCGCCCCGGACACTAACCCGGGGCCCAGGCCTCGGTCACCG[CG]GGCCTCTCCTGGTCCAGAGTCTACGCTGAACCCCACTCACTGTTTGCCCCGCTGTTCCCT	37	7	143599078	CGGGCCTCTCCTGGTCCAGAGTCTACGCTGAACCCCACTCACTGTTTGCC	3	181285013	F				TRUE	FAM115A;FAM115A	NM_014719;NM_014719	1stExon;5'UTR	chr7:143598867-143599426	Island	TCAF1	ENSMMUT00000007238	Body	Island	0:50
cg25136709	cg25136709	0084774455	CTTAACAATTTACTCCCTATATTCCTAAACTAACRCCTAAACCTACATCC			II			GCCGGCGCCGTCCCTCCCCTAGACCTCAGAGGCCCTGCCCGCAGATGTGGCGCCAAATCC[CG]GATGCAGGCCTAGGCGCCAGCCCAGGAATATAGGGAGCAAATTGTTAAGAACAAAACAAA	37	7	143599409	TTAACAATTTGCTCCCTATATTCCTGGGCTGGCGCCTAGGCCTGCATCCG	3	181285344	R	rs77894943	10		TRUE	FAM115A	NM_014719	TSS1500	chr7:143598867-143599426	Island	TCAF1	ENSMMUT00000007238	TSS200	S_Shore	3:20C18T8G1
cg13781041	cg13781041	0089664397	TTCACTCRTCCTTAAAAATAATCCTATATTATTTTATATAAACATCTCTC			II			CAAAACAAAACAAAACAAAAGTGAGAATACTTCTGAACAAGTGACGGCCTTGATAAATAG[CG]AGAGATGTTTATATAAAATAATACAGGACTATTTTTAAGGACGAGTGAAATCTATCGGTT	37	7	143599522	TCACTCGTCCTTAAAAATAGTCCTGTATTATTTTATATAAACATCTCTCG	3	181285447	R					TCAF1;TCAF1	NM_014719;NM_001206938	TSS1500;TSS1500	chr7:143598867-143599426	S_Shore	TCAF1	ENSMMUT00000007238	TSS1500	S_Shore	3:27C4G15A1
cg19147405	cg19147405	0086631420	CCTCATACCCAATATCTATCATCTATTAATTAATTAATAACATTCTCAAC			II			ACTGAATTGTTTTTTTTTAAACCAATACATTGTTTTTATAAGTTTAATAAAACAGTAAGG[CG]TTGAGAATGTTACTAACCAATCAACAGATGACAGATATTGGGCATGAGGGAGGAAAGAAA	37	7	143600131	CTCATGCCCAATATCTGTCATCTGTTGATTGGTTAGTAACATTCTCAACG	3	181286050	R	rs562607515	28			TCAF1;TCAF1	NM_014719;NM_001206938	TSS1500;TSS1500	chr7:143598867-143599426	S_Shore	TCAF1	ENSMMUT00000007238	TSS1500	S_Shore	2:26T15A7
cg06100639	cg06100639	0076603933	RCTCTTACAATACAAAATCCTTAAAACTAAAATCACTAACTAATCCTCTC			II			CAGATGCCAGCGCTCTTGCAGTACAAAGTCCTTGAGGCTGAGATCACTGGCTAGTCCTCT[CG]GCGCCTCATGTTTCTGTGTGTGTGTGTGTGTGTGTGTGTGTGTGTGTGTGTGTGTGTGTG	37	7	143602068	CTCTTGCAGTACAAAGTCCTTGAGGCTGAGATCACTGGCTAGTCCTCTCG	3	181287978	F	rs139398317	19		TRUE				chr7:143598867-143599426	S_Shelf				S_Shelf	0:50
cg03083414	cg03083414	0072709136	CTTACAATACAAAATCCTTAAAACTAAAATCACTAACTAATCCTCTCRAC			II			ATGCCAGCGCTCTTGCAGTACAAAGTCCTTGAGGCTGAGATCACTGGCTAGTCCTCTCGG[CG]CCTCATGTTTCTGTGTGTGTGTGTGTGTGTGTGTGTGTGTGTGTGTGTGTGTGTGTGTGT	37	7	143602071	CGCCGAGAGGACTAGCCAGTGATCTCAGCCTCAAGGACTTTGTACTGCAA	3	181287981	R	rs139398317	22						chr7:143598867-143599426	S_Shelf				S_Shelf	0:50
cg23613836	cg23613836	0012675960	AAAACTTATAATCAAATCCTAAATATTTCCCAACAATACCCTTTCACTAC			II			TTGTAGGCAGTGGGACTTGTAATCAGGTCCTGAATGTTTCCCAACAATGCCCTTTCACTG[CG]TAGTACTCCCTGCGGTGGGTCAAAGGGATTCCTGCAGTGTTGCAACCTGAGTAGGAAAAG	37	7	143604179	CGCAGTGAAAGGGCATTGTTGGGAAACATTCAGGACCTGATTACAAGTCC	3	181290073	R	rs572835806	2		TRUE										1:33C16
cg27302137	cg27302137	0047657863	CATCTTAACCTTATAAATTATCTAAAATATTTAACCAAAACTAAAATATC			II			AACAAGCCTGTCATCTTGGCCTTGTGAATTATCTAAAATATTTGGCCAAGGCTGGAATGT[CG]TATACAGTATGCATTCCTAAGAAGTTATTCTTATGATTCTTTGATTCAACAGCTTCTGTT	37	7	143632220	CGACATTCCAGCCTTGGCCAAATATTTTAGATAATTCACAAGGCCAAGAT	3	181320442	R	rs139409973	1			OR2F2	NM_001004685	TSS200			ENSMMUG00000019856	ENSMMUT00000027907	TSS200		2:7T2C39
cg05834735	cg05834735	0062741825	TTATCTAAACTTTACTCTAACATCTTACATAAACTTATCTCATAACCTTC			II			TACAGTGAAGGTCATGAGCTGTTTGAGCAGGCCTGAGCAACAGCCACCTGGGTGTCATAG[CG]AAGGTTATGAGATAAGCCCATGCAAGATGCTAGAGCAAAGCCTAGATAACAGCCATCTGG	37	7	143686493	TATCTAGGCTTTGCTCTAGCATCTTGCATGGGCTTATCTCATAACCTTCG	3	181412941	R	rs542282545;rs527769614	22;36												2:23T17C8
cg26425521	cg26425521	0083710850	CACACACACACACAACTATATAAAAATTAAATTACATTATATACCTCACA	0067632168	CACACACACACACGACTATATAAAAATTAAATTACGTTATATACCTCACG	I	T	Red	CACACACACACACACACACACACACGGCTATGTGGAAATTAAATTACGTTGTGTGCCTCA[CG]TACCCAGTTCATGGTCTGACCTGTAATATGTATTAATAAATGATAACTATTACTGATAGA	37	7	143700939	CGTGAGGCACACAACGTAATTTAATTTCCACATAGCCGTGTGTGTGTGTG	3	181426119	R	rs552800242;rs188950595	15;9		TRUE	OR6B1	NM_001005281	TSS200			OR6B1	ENSMMUT00000018691	TSS200		0:50
cg22075486	cg22075486	0092686182	CATAAACTAAATACRTAAAACACACAACRTAATTTAATTTCCACATAACC			II			CTTCATCTTTAAAACAGATACAATCACACACACACACACACACACACACACACACACACA[CG]GCTATGTGGAAATTAAATTACGTTGTGTGCCTCACGTACCCAGTTCATGGTCTGACCTGT	37	7	143700903	CGGCTATGTGGAAATTAAATTACGTTGTGTGCCTCACGTACCCAGTTCAT	3	181426083	F	rs552800242;rs188950595	23;29			OR6B1	NM_001005281	TSS200			OR6B1	ENSMMUT00000018691	TSS200		0:50
cg07654282	cg07654282	0017619878	TAATACATATTACAAATCAAACCATAAACTAAATACRTAAAACACACAAC			II			ATCACACACACACACACACACACACACACACACACACACGGCTATGTGGAAATTAAATTA[CG]TTGTGTGCCTCACGTACCCAGTTCATGGTCTGACCTGTAATATGTATTAATAAATGATAA	37	7	143700925	CGTTGTGTGCCTCACGTACCCAGTTCATGGTCTGACCTGTAATATGTATT	3	181426105	F	rs552800242;rs188950595	1;7		TRUE	OR6B1	NM_001005281	TSS200			OR6B1	ENSMMUT00000018691	TSS200		2:35A2A11
cg16253580	cg16253580	0006698502	ATAAACTTATACAATAACCRATTTTACAACACCAATAAAATAATAATCAC			II			TATGCGGGCAGCCATGTTTCTGATATTCCTTGTGGCCTATATTCTGACAGTGGCTGAAAA[CG]TGATCATCATCCTATTGGTGCTGCAAAATCGGCCACTGCACAAGCCTATGTACTTCTTCC	37	7	143701215	CGTGATCATCATCCTATTGGTGCTGCAAAATCGGCCACTGCACAAGCCTA	3	181426401	F	rs199607903;rs61736970	0;9		TRUE	OR6B1	NM_001005281	1stExon			OR6B1	ENSMMUT00000018691	1stExon		1:23A26
cg22513409	cg22513409	0052622897	TCTCAACAAAAACTTTTACATCAACAATCTATATACTAATCCACATAACC			II			TCAGGCATTTCTCTCAGCAGAAGCTTTTGCATCAGCAATCTGTGTACTGGTCCACATAGC[CG]CCCACAGGCTGTCCTCTTCATAGGTGACAATTTAGATCAAAGGTTGAGATTCACATTGGA	37	7	143716871	CTCAGCAGAAGCTTTTGCATCAGCAATCTGTGTACTGGTCCACATAGCCG	3	181440489	F	rs567123150	1												2:18G20T10
cg07055879	cg07055879	0013771545	TTCTATAACCCATATCTAATTTTTTATCATACCCTTATAACAATACCTAC			II			GACTAATCCGGATCTGCATTTGCTCCTCAGCACATAGCTCATTGCCACAGCAGAGTCCAA[CG]CAGGTACTGTCACAAGGGCATGACAAAAAATCAGACATGGGTCACAGAATTCATTCTCCT	37	7	143747474	CGCAGGTACTGTCACAAGGGCATGACAAAAAATCAGACATGGGTCACAGA	3	181466774	F	rs79781351;rs77440366;rs200199706;rs61739955	8;23;25;50		TRUE	OR2A5	NM_012365	TSS200			ENSMMUG00000013317	ENSMMUT00000018692	TSS200		1:27G22
cg09558572	cg09558572	0078700441	CTAAAAACTTCTTTATTACTACTTTCCTTCTTCAATATTCATTTAACCAC			II			TGTCTGTTCGTCTGAGAGCTTCTTTGTTGCTGCTTTCCTTCTTCAATGTTCATTTAACCA[CG]TATTTATCTAAATTCTCCGTTGAAGTACCAGAGTGCTTTGTTTTCCTGGTGGATTCCTGC	37	7	143761326	CGTGGTTAAATGAACATTGAAGAAGGAAAGCAGCAACAAAGAAGCTCTCA	3	181483412	R	rs548272665;rs572315491	33;1												1:37C12
cg23687415	cg23687415	0035748527	TACTTTCCTTCTTCAATATTCATTTAACCACRTATTTATCTAAATTCTCC			II			TTCTTTGTTGCTGCTTTCCTTCTTCAATGTTCATTTAACCACGTATTTATCTAAATTCTC[CG]TTGAAGTACCAGAGTGCTTTGTTTTCCTGGTGGATTCCTGCTGGTTCAAAAACAAGTTAG	37	7	143761345	CGGAGAATTTAGATAAATACGTGGTTAAATGAACATTGAAGAAGGAAAGC	3	181483431	R	rs572315491;rs6965014	20;2												1:18C31
cg09371084	cg09371084	0089802487	CCCAACAAAATAACTTCTATAATCCAAATCTAATTACTTTCCATATTCTC			II			TATTTTCTCCCATTAGCTGTGAAATTTCTGTCTTAAGTACATCACAAGATTTTTCTGTCA[CG]AGAACATGGAAAGCAATCAGACCTGGATCACAGAAGTCATCCTGTTGGGATTCCAGGTGG	37	7	143792194	CCAACAGGATGACTTCTGTGATCCAGGTCTGATTGCTTTCCATGTTCTCG	3	181510990	R	rs201053145;rs576234914	0;35		TRUE	OR2A12	NM_001004135	TSS200			ENSMMUG00000000531	ENSMMUT00000000775	TSS200		3:20G19G5C3
cg21228157	cg21228157	0004770340	TTCAAATTAACCTATACTAACACTAAACTCAACCAAATAATCCTATTTAC			II			TCATGTCCGTATTCAAATTGGCCTGTGCTGACACTAGGCTCAACCAGGTGGTCCTATTTG[CG]GGTTCTGCGTTCATCTTAGTGGGGCCGCTCTGCCTGGTGCTGGTCTCCTACTTGCACATC	37	7	143792799	TCAAATTGGCCTGTGCTGACACTAGGCTCAACCAGGTGGTCCTATTTGCG	3	181511703	F	rs565722500	49		TRUE	OR2A12	NM_001004135	1stExon			ENSMMUG00000000531	ENSMMUT00000000775	Body		2:23G19C6
cg20173637	cg20173637	0007756834	TAAACCAAAAAACTTTCCTTCTACTACCTTATAATACTTAAACATTCTCC			II			CCATTGGGGCCTGAGCCAAGGAACTTTCCTTCTACTGCCTTATAGTGCTTAAACATTCTC[CG]CCTCCAGGGTGCAGATTCAGAGCTGGCCAGAGTTTCAGTGATAGCCGTATGTTAAACAGA	37	7	144077454	GAGCCAAGGAACTTTCCTTCTACTGCCTTATAGTGCTTAAACATTCTCCG	3	181696549	F	rs112691662;rs576785858	2;1		TRUE	ARHGEF5	NM_005435	3'UTR			ARHGEF5	ENSMMUT00000014153	3'UTR		2:26G3C19
cg19242984	cg19242984	0047792569	TAAAAAAACATCCATTCACCCTACAATTCCCAAAAAACATCACAAAAACA	0096809942	TAAAAAAACATCCATTCACCCTACAATTCCCAAAAAACGTCGCAAAAACG	I	A	Red	TAGCTTCTTCCTTGGAAGAGCATCCATTCACCCTGCAGTTCCCAAGGAGCGTCGCAAAAA[CG]AGGCTAAGGGCACAGACAAAACTCGGGCAGTGAAGGTGAGTGAGTGAGGTTGTTGATTCT	37	7	144081684	TGGAAGAGCATCCATTCACCCTGCAGTTCCCAAGGAGCGTCGCAAAAACG	3	181702937	F	rs112884805;rs191047919;rs146760534	41;24;12		TRUE										2:0A4T44
cg06705661	cg06705661	0076616535	AACATACTTACAAAACRAAATTTCTTCCAAACTTCTCACTTTAAAATACC			II			TCTTGAAAAGGTTGAAAAAATGCAAAAGTTAAAAGAAAGCACACACTGGAATTCCAAAGA[CG]GTATCTCAAAGTGAGAAGCCTGGAAGAAACTCCGCTCTGCAAGCATGCTGAAGACCAATA	37	7	144089601	CGGTATCTCAAAGTGAGAAGCCTGGAAGAAACTCCGCTCTGCAAGCATGC	3	181710829	R	rs190766370;rs146180203;rs530624856	0;31;41												2:7C6T35
cg11908531	cg11908531	0039702935	TCACCAAATCAACATTAACCAACCTAAAAACTTCAATAAACCAAAAACCA	0034735973	TCACCAAATCAACGTTAACCGACCTAAAAACTTCAATAAACCGAAAACCG	I	A	Red	CCCAAAGCACAGGGGGCAGTGAGGTCGGCCTCCTCCCACCCTACCCCACCCGACTCCACC[CG]GCCCTCGGCCTACTGAAGCTCTTAGGTCGGCTAACGCTGACCTGGTGATCACAGGCCTCC	37	7	144100630	CGGCCCTCGGCCTACTGAAGCTCTTAGGTCGGCTAACGCTGACCTGGTGA	3	181720781	F	rs577140295	44		TRUE	NOBOX	NM_001080413	Body						N_Shore	2:37A4A7
cg25846290	cg25846290	0042723289	CCAACRATCCCTAACAAAAATTCTCTATAAATTCCATAACCTAAACTCCC			II			TCCACACTCACCCAGCGGTCCCTGGCAGGGATTCTCTGTGGGTTCCATGGCCTGGACTCC[CG]CCGCCGCGGCCGGCCCGTGATGCACAGGCGCGGCCTAATGAAGCCTCGCCGGGCGGGCAG	37	7	144100799	CAGCGGTCCCTGGCAGGGATTCTCTGTGGGTTCCATGGCCTGGACTCCCG	3	181720949	F	rs575087258	24		TRUE	NOBOX	NM_001080413	TSS200						Island	3:1C15C2C29
cg21265917	cg21265917	0048605823	CAATCCCTAACAAAAATTCTCTATAAATTCCATAACCTAAACTCCCACCA	0045731844	CGATCCCTAACAAAAATTCTCTATAAATTCCATAACCTAAACTCCCGCCG	I	C	Grn	ACACTCACCCAGCGGTCCCTGGCAGGGATTCTCTGTGGGTTCCATGGCCTGGACTCCCGC[CG]CCGCGGCCGGCCCGTGATGCACAGGCGCGGCCTAATGAAGCCTCGCCGGGCGGGCAGGTG	37	7	144100802	CGGTCCCTGGCAGGGATTCTCTGTGGGTTCCATGGCCTGGACTCCCGCCG	3	181720952	F	rs575087258	27		TRUE	NOBOX	NM_001080413	TSS200						Island	2:14C2C32
cg11937689	cg11937689	0092786836	TCCCTAACAAAAATTCTCTATAAATTCCATAACCTAAACTCCCACCACCA	0027733916	TCCCTAACAAAAATTCTCTATAAATTCCATAACCTAAACTCCCGCCGCCG	I	C	Grn	CTCACCCAGCGGTCCCTGGCAGGGATTCTCTGTGGGTTCCATGGCCTGGACTCCCGCCGC[CG]CGGCCGGCCCGTGATGCACAGGCGCGGCCTAATGAAGCCTCGCCGGGCGGGCAGGTGTGC	37	7	144100805	TCCCTGGCAGGGATTCTCTGTGGGTTCCATGGCCTGGACTCCCGCCGCCG	3	181720955	F	rs575087258	30			NOBOX	NM_001080413	Body						Island	2:11C2C35
cg21837047	cg21837047	0018805597	CAAAATCTTTTAAATCCTTAAAACAAAACACCTAAATTCTATTCCAAACC			II			TAGAAAGTCGGAGGGCTGGTCAGATAGAAACAGGTGCTTGGAGCTGGGTGGGGAGCGGGG[CG]GCCTGGAACAGAATCCAGGTGTTTTGCTTTAAGGATTTAAAAGACTCTGGACACCACGTG	37	7	144102033	AGAGTCTTTTAAATCCTTAAAGCAAAACACCTGGATTCTGTTCCAGGCCG	3	181722192	R	rs539976855;rs558067170;rs574958937;rs576127624;rs543138035	0;1;2;10;44			NOBOX	NM_001080413	Body						S_Shore	1:48T1
cg21070079	cg21070079	0044604180	AAAAATAACACRTAAACTATAAACTATAAAATTTACCACATCACAATCCC			II			AGCTTCTTGGAGAAGGTGACACGTGGGCTATGAGCTGTGGAGTTTACCACATCACAGTCC[CG]CTTAAAACCTGACAGTGACCCCTGACTGCCAGGATGAACGGCAAGCTCTGACATCTGGGT	37	7	144102667	CGGGACTGTGATGTGGTAAACTCCACAGCTCATAGCCCACGTGTCACCTT	3	181722837	R	rs143092595;rs1208169;rs181586978;rs577901522;rs544950262;rs563518247	48;46;41;35;6;2			NOBOX	NM_001080413	Body						S_Shore	3:4C0A30T13
cg12664270	cg12664270	0004747961	AAATTTTAAACRAAACTATAATATAATAAACTCCACAACTCATAACCCAC			II			AGTACGGAGGAGCAGGAACCCCTTCTGGACTAGGATGGAAGCTTCTTGGAGAAGGTGACA[CG]TGGGCTATGAGCTGTGGAGTTTACCACATCACAGTCCCGCTTAAAACCTGACAGTGACCC	37	7	144102628	CGTGGGCTATGAGCTGTGGAGTTTACCACATCACAGTCCCGCTTAAAACC	3	181722798	F	rs181586978;rs577901522;rs544950262;rs563518247	0;6;35;39			NOBOX	NM_001080413	Body						S_Shore	1:27T22
cg14203218	cg14203218	0079746551	ATAATCAATCTAATCTACTATCATTATTTAATCTCTACRCCTCACTAAAC			II			GTTAGAAGCTGGGAGCAGCTTCCTTTGCACGGAGGAGAGAATGGTGAAATATTAGGCTTG[CG]TTTAGTGAGGCGTAGAGATTAAACAATGATAGCAGACTAGATTGATTACCTGACAAATAA	37	7	144107540	TAATCAATCTAGTCTGCTATCATTGTTTAATCTCTACGCCTCACTAAACG	3	181727732	R	rs1024481;rs568671097	13;27		TRUE										0:50
cg14268194	cg14268194	0035719136	TTTAAAAAAATAACTTAAAAATAAACTATTTCACTACTACCACATCCAAC			II			TTTCATTGTCATTTAGAAAAATGACTTGGAAATAGGCTATTTCACTACTACCACATCCAA[CG]ATTTTAAAAATGGTTATGTAAATAACTAATGATGAATCCATTTTATGTATATAGAGGACT	37	7	144226107	CGTTGGATGTGGTAGTAGTGAAATAGCCTATTTCCAAGTCATTTTTCTAA	3	181852073	R	rs538917088;rs144782499;rs569467615;rs536424427	38;17;2;1		TRUE	TPK1;TPK1	NM_022445;NM_001042482	Body;Body			TPK1;TPK1	ENSMMUT00000041607;ENSMMUT00000012094	Body;Body		1:35A14
cg06018711	cg06018711	0055773940	AATAAATTCCTAAAATAAAATTACCTATTTACAAACAATATCCTAATCAC			II			AGTGAAGTGGGTATTGACAAGGCTGAGTGAAAATAGGCGCAAACACAAGACTAGTGAAGT[CG]TGACTAGGATACTGCCTGCAAACAGGCAATCCCACTTTAGGAATCCATCCTGGCTTTTTT	37	7	144352927	CGTGACTAGGATACTGCCTGCAAACAGGCAATCCCACTTTAGGAATCCAT	3	181964301	F				TRUE	TPK1;TPK1	NM_022445;NM_001042482	Body;Body			TPK1;TPK1	ENSMMUT00000041607;ENSMMUT00000012094	Body;Body		2:19A19G10
cg00201968	cg00201968	0044660588	TATAATCTACTTTACTTACATACCCAACAAAAATACACAATCATCAAACC			II			TGGCCCTTGTCTGTAATCTGCTTTGCTTGCATGCCCAACAGAGGTGCACAGTCATCAAGC[CG]CAGCAAGAGGGCAATGCAAAGTTGCTCCACAGCACAAGTGACAGGTCCCCAAGCACACTC	37	7	144354238	CGGCTTGATGACTGTGCACCTCTGTTGGGCATGCAAGCAAAGCAGATTAC	3	181965606	R	rs147310986	5			TPK1;TPK1	NM_022445;NM_001042482	Body;Body			TPK1;TPK1	ENSMMUT00000041607;ENSMMUT00000012094	Body;Body		2:18G13G17
cg26602666	cg26602666	0020736964	CTTTCTATTTAAAACTCTTTTAAAAACCTATACCRATAAAAATACCAACC			II			ATGCACATTGACTAAAAGAAAGCATACCTTTCTCTCTCTCCTTCGGTGATATCATATAAG[CG]GTTGGCACCTCCATCGGCACAGGCTCTTAAAAGAGCTTCAAATAGAAAGAACAAAATCAT	37	7	144380035	CGGTTGGCACCTCCATCGGCACAGGCTCTTAAAAGAGCTTCAAATAGAAA	3	181991187	F	rs202038293;rs138773679;rs199780530	0;14;31		TRUE	TPK1;TPK1	NM_022445;NM_001042482	Body;Body			TPK1	ENSMMUT00000012094	Body		1:17A32
cg02641052	cg02641052	0078734107	TTAAAAATAAAAAATCAATATCACCTACTATTCCCAACATATAAAAAAAC			II			AAAAACATGACTTGGGAGTAAGGAGTCAATGTCACCTACTATTCCCAGCATGTGGAAAAA[CG]TACAAGTTAAATTCAATGCCCAAAACACGACCCATGAATTCATGTTGACAGAAAACAAAT	37	7	144531399	TGGGAGTAAGGAGTCAATGTCACCTACTATTCCCAGCATGTGGAAAAACG	3	182150923	F	rs536330391;rs74893905	2;1		TRUE	TPK1;TPK1	NM_022445;NM_001042482	Body;Body	chr7:144532762-144533253	N_Shore				N_Shore	1:2A47
cg18119299	cg18119299	0060714152	TAACRATACAAAACTAAAAAATCAAAAACAAAACCCAAACTAAAAATCAC			II			GCTGATATGCTTAGCGGTACAGAGCTAGGAAATCAGGGACAGAACCCAGGCTGGAAGTCA[CG]CTGGCTCTAGAGCCCCGTCCTTTCGACCTGTTCCCGTCGCTGGGGAGGGGCACGTCAGTG	37	7	144532562	AGCGGTACAGAGCTAGGAAATCAGGGACAGAACCCAGGCTGGAAGTCACG	3	182152071	F	rs535456816;rs12333969;rs186740495;rs566798437	47;41;7;5		TRUE	TPK1;TPK1	NM_022445;NM_001042482	Body;Body	chr7:144532762-144533253	N_Shore				N_Shore	0:50
cg22199428	cg22199428	0025737217	AAACCATCAAATTAAAAACTTTCCTTCCTAACCAAATACAATAACTCACA	0052774828	AAACCGTCGAATTAAAAACTTTCCTTCCTAACCGAATACGATAACTCACG	I	C	Grn	GGTGTCCTCCCTGAGCCGTCGGGTTAAAAGCTTTCCTTCCTGGCCGGGTGCGGTGACTCA[CG]CCTGTAATCCCAGCAGTTTGGGAGGCCGAGGCGGACGGATCATGAGGTCAGAAGTTCGAG	37	7	144533515	GAGCCGTCGGGTTAAAAGCTTTCCTTCCTGGCCGGGTGCGGTGACTCACG	3	182153025	F	rs531841049	27			TPK1;TPK1	NM_022445;NM_001042482	TSS1500;TSS1500	chr7:144532762-144533253	S_Shore				S_Shore	3:37C5G0T5
cg08738297	cg08738297	0014671206	ATTTATCTATTTAAAACTAACCAAACACAAACATAAACATTTCCTATTCC			II			GACGTGGGGCGATTGCCATTTGGGGTTATTTTGCAATCAGGGGAAGTCCCGGTCAGTTGG[CG]GAACAGGAAATGTTTATGTCTGTGTTTGGCTAGTTTCAAACAGACAAACTGTTCTAATCT	37	7	144539618	TTTGTCTGTTTGAAACTAGCCAAACACAGACATAAACATTTCCTGTTCCG	3	182159681	R	rs148125274;rs143782760	1;41												3:9C12A20C6
cg25266151	cg25266151	0003728227	TAACTAACCAAAAATCCAAACTCTATCCACATAACRAATATACTACTAAC			II			CTCTGTGAAGATTCTTGGTTGTAGTTTTGTTTACTGCACTGGTTTCTTGAATTCTGGTTG[CG]TTAGCAGTATACTCGTCATGTGGACAGAGTCTGGACCTTTGGTTAGCCAGGATGTTACAG	37	7	144779508	GGCTAACCAAAGGTCCAGACTCTGTCCACATGACGAGTATACTGCTAACG	3	182400539	R	rs185591826	12												3:13G1T24C9
cg06709033	cg06709033	0096774225	TAAATTCTCACRTCAAATAAAAACCCCTAAAATTTATATACTTCCTTATC			II			ATATAACTAAGTTGCACTATGCTATCTTTCCCTTGCATTATTTTAAAGCACACAAGGTGG[CG]ATAAGGAAGCATATAAATCCCAGGGGCTTTCATCTGACGTGAGAATTTATGAATTCAAAA	37	7	144867199	AAATTCTCACGTCAGATGAAAGCCCCTGGGATTTATATGCTTCCTTATCG	3	182497353	R	rs538315249;rs188912381;rs574683269	0;21;39												2:25T14A9
cg04114754	cg04114754	0087646257	ATAAAACCCACTTATAATTCCCTTCTAATTTTTCTCAAAATTAACTTTAC			II			ACACCCCAATGATGGAGCCCACTTATAGTTCCCTTCTAGTTTTTCTCAGAGTTAACTTTA[CG]GGCTCCTCAGGTGATCCATATACACTTCCCATTAGTCCTTTCCCCTCCATTTCAGGTTCT	37	7	145750627	TGGAGCCCACTTATAGTTCCCTTCTAGTTTTTCTCAGAGTTAACTTTACG	3	183389230	F														0:50
cg02856147	cg02856147	0072706584	TAACTCACTCTCTACCTAATATAAAACAACAATAAATCACTAATAAAACC			II			TTTTCTCTGCTTTGTCCTCAGAAGCCTAACACCCATGCCACTGATATGTACTCATGAAGG[CG]GTTTCATTAGTGACCCACTGCTGTTCCATACTAGGCAGAGAGTGAGTTACCCAGAAGTAT	37	7	145788262	AACTCACTCTCTGCCTAGTATGGAACAGCAGTGGGTCACTAATGAAACCG	3	183428824	R	rs182508999	1												1:18T31
cg25645732	cg25645732	0090669178	TACCTCAAATACCTTAAAATAATTACCCATATACCTACTTATATATTTCC			II			AGTGCTTGCAATGCCTCAGGTACCTTGAAATAGTTACCCATATGCCTGCTTATGTATTTC[CG]TTTTGTGTTTGTGTTTGTATGCGTGTTTGCCTAAGTGTAGTTTCTCCTGGCAGCAGCGTG	37	7	145812625	CGGAAATACATAAGCAGGCATATGGGTAACTATTTCAAGGTACCTGAGGC	3	183453158	R	rs189929274	44			CNTNAP2	NM_014141	TSS1500	chr7:145813030-145814084	N_Shore				N_Shore	2:16T0G32
cg02024077	cg02024077	0072802104	TCCTTCTCTCCTCCCCTTCAAATAAAAATAATACAAACTCCTAAAACTCC			II			GGTGTTAGGACCACTCGGAAGACCTGCCTGTCGGACGCCTGACTGTGGTTCCCGGGGGGC[CG]GAGCTCCAGGAGCCTGTACCATCTTTATCTGAAGGGGAGGAGAGAAGGAAAGGAGAAGGC	37	7	145812871	CCTTCTCTCCTCCCCTTCAGATAAAGATGGTACAGGCTCCTGGAGCTCCG	3	183453404	R	rs566277105;rs372665264	38;43		TRUE	CNTNAP2	NM_014141	TSS1500	chr7:145813030-145814084	N_Shore				N_Shore	1:26C23
cg04706867	cg04706867	0083611300	ATTTAAAACAAAATTCTAAAATTACACRACAAATCCCCAACTTCAACACC			II			GGGGCAGCCAGGTTTGGAGCAGGGTTCTAGGATTACACGGCAAATCCCCAACTTCAGCAC[CG]CGGACAGCATCACCTCCCGCCCAGGGAGAGGCGCGCGCCTCCTTGCTCCGCCCCCGCCCC	37	7	145813031	TTTGGAGCAGGGTTCTAGGATTACACGGCAAATCCCCAACTTCAGCACCG	3	183453564	F	rs555780056;rs183848565	43;2		TRUE	CNTNAP2	NM_014141	TSS1500	chr7:145813030-145814084	Island				Island	0:50
cg09571420	cg09571420	0041741867	CCTAAACAAAAAATAATACTATCCACAATACTAAAATTAAAAATTTACCA	0074756163	CCTAAACGAAAAATAATACTATCCGCGATACTAAAATTAAAAATTTACCG	I	T	Red	TTCTCCTTCCTGCAGCCGGGTAGGGGGCAGCCAGGTTTGGAGCAGGGTTCTAGGATTACA[CG]GCAAATCCCCAACTTCAGCACCGCGGACAGCATCACCTCCCGCCCAGGGAGAGGCGCGCG	37	7	145813008	CGGCAAATCCCCAACTTCAGCACCGCGGACAGCATCACCTCCCGCCCAGG	3	183453541	F	rs183848565;rs150447075;rs552802046	23;39;44		TRUE	CNTNAP2	NM_014141	TSS1500	chr7:145813030-145814084	N_Shore				N_Shore	1:46A3
cg11642382	cg11642382	0038743827	CAACCAACCAAAATCCATCAACTAAAACAAAAACAAAACAAAAAAACACA	0068805587	CGACCGACCGAAATCCATCAACTAAAACGAAAACGAAACAAAAAAACGCG	I	C	Grn	CACGGCAAATCCCCAACTTCAGCACCGCGGACAGCATCACCTCCCGCCCAGGGAGAGGCG[CG]CGCCTCCTTGCTCCGCCCCCGCCCCAGCTGATGGACCCCGGCCGGTCGGCTCAGTCTCCC	37	7	145813066	CGCGCCTCCTTGCTCCGCCCCCGCCCCAGCTGATGGACCCCGGCCGGTCG	3	183453599	F	rs34712024;rs545223432	27;34		TRUE	CNTNAP2	NM_014141	TSS1500	chr7:145813030-145814084	Island				Island	3:11C2T21G13
cg05749717	cg05749717	0027678237	AAAAACTTATATATATAAAAAACACACAACACAACCAAAACACACACACA	0038703170	AAAAACTTATATATATAAAAAACGCGCAACGCAACCGAAACGCACGCACG	I	A	Red	TGCTGCTGCTCGCGCTCCGCCGCCCGGGAGATGCTTCCTCGCGCGGCGCAGCGCTGAGGC[CG]TGCGTGCGCCCCGGCTGCGCTGCGCGCTCCCCACATACACAAGCTCTCCATGTGAGCTGA	37	7	145813413	GAGAGCTTGTGTATGTGGGGAGCGCGCAGCGCAGCCGGGGCGCACGCACG	3	183453934	R	rs560875064;rs528042853	17;24		TRUE	CNTNAP2	NM_014141	TSS200	chr7:145813030-145814084	Island				Island	1:46C3
cg11592503	cg11592503	0086783291	CATAAAAAACTTATATATATAAAAAACACACAACACAACCAAAACACACA	0069627229	CATAAAAAACTTATATATATAAAAAACGCGCAACGCAACCGAAACGCACG	I	C	Grn	GCTGCTCGCGCTCCGCCGCCCGGGAGATGCTTCCTCGCGCGGCGCAGCGCTGAGGCCGTG[CG]TGCGCCCCGGCTGCGCTGCGCGCTCCCCACATACACAAGCTCTCCATGTGAGCTGACAGG	37	7	145813417	CATGGAGAGCTTGTGTATGTGGGGAGCGCGCAGCGCAGCCGGGGCGCACG	3	183453938	R	rs560875064;rs528042853	13;20		TRUE	CNTNAP2	NM_014141	TSS200	chr7:145813030-145814084	Island				Island	1:42C7
cg21126583	cg21126583	0008711116	CTCACATAAAAAACTTATATATATAAAAAACACACAACACAACCAAAACA	0050686573	CTCACATAAAAAACTTATATATATAAAAAACGCGCAACGCAACCGAAACG	I	C	Grn	CTCGCGCTCCGCCGCCCGGGAGATGCTTCCTCGCGCGGCGCAGCGCTGAGGCCGTGCGTG[CG]CCCCGGCTGCGCTGCGCGCTCCCCACATACACAAGCTCTCCATGTGAGCTGACAGGCGAG	37	7	145813421	CGCCCCGGCTGCGCTGCGCGCTCCCCACATACACAAGCTCTCCATGTGAG	3	183453942	F	rs560875064;rs528042853	9;16		TRUE	CNTNAP2	NM_014141	TSS200	chr7:145813030-145814084	Island				Island	1:38C11
cg23708361	cg23708361	0072666899	CTCRCCTATCAACTCACATAAAAAACTTATATATATAAAAAACRCRCAAC			II			CCGCCCGGGAGATGCTTCCTCGCGCGGCGCAGCGCTGAGGCCGTGCGTGCGCCCCGGCTG[CG]CTGCGCGCTCCCCACATACACAAGCTCTCCATGTGAGCTGACAGGCGAGTGGAAACCCCT	37	7	145813432	TCGCCTGTCAGCTCACATGGAGAGCTTGTGTATGTGGGGAGCGCGCAGCG	3	183453953	R	rs528042853	5		TRUE	CNTNAP2	NM_014141	TSS200	chr7:145813030-145814084	Island				Island	3:27C16G3A1
cg16521917	cg16521917	0070711580	AAAACCCTACAAAAAATCAAACTACATCTCCACAACAAACTCTTAAAACA	0096707291	AAAACCCTACGAAAAATCGAACTACATCTCCGCAACGAACTCTTAAAACG	I	C	Grn	CATCTCCCTTCAAGAACCCTACGGAGAGTCGGACTGCATCTCCGCAGCGAGCTCTTGGAG[CG]CCGCCGGCCGGGAGGCGAAGGATGCAGGCGGCTCCGCGCGCCGGCTGCGGGGCAGCGCTC	37	7	145813946	AGAACCCTACGGAGAGTCGGACTGCATCTCCGCAGCGAGCTCTTGGAGCG	3	183454466	F	rs571236387;rs538552704;rs549396215;rs191830389	48;33;28;14		TRUE	CNTNAP2;CNTNAP2	NM_014141;NM_014141	1stExon;5'UTR	chr7:145813030-145814084	Island				Island	3:16A1A15A15
cg16254309	cg16254309	0097774282	TCAATACRACATTAATATTTAACACCAAAATATCAACTCCRAAATACATC			II			CTGGAGCAGTTTCAGTGCGGCATTGATGTTTGGCACCAGGGTATCAACTCCGAAGTGCAT[CG]CAGTGCTGGCACCCTGATGTGTTTGTGTCTCCGCTGTCACACACTTGCAGCCACTGCAGT	37	7	145814152	CAGTGCGGCATTGATGTTTGGCACCAGGGTATCAACTCCGAAGTGCATCG	3	183454671	F	rs139443887;rs578230179	40;22		TRUE	CNTNAP2	NM_014141	Body	chr7:145813030-145814084	S_Shore				Island	2:25G18A5
cg25949550	cg25949550	0049684111	CTAAAAAACTACCATCTACATCAATCTCTCTAACCAAACTCTTACCAACC			II			GAAGAGACAGGGTTGTGACGCTGGTGATGTTTCTGGAAAGTTGTTCCTGGTCTTGGTGAT[CG]GTTGGCAAGAGCTTGGCTAGAGAGACTGATGTAGATGGCAGCTTCTTAGGAGTTGTTTGT	37	7	145814306	CGGTTGGCAAGAGCTTGGCTAGAGAGACTGATGTAGATGGCAGCTTCTTA	3	183454825	F	rs111557555	21		TRUE	CNTNAP2	NM_014141	Body	chr7:145813030-145814084	S_Shore				S_Shore	2:5A24G19
cg07657658	cg07657658	0060623249	CTCTTAACTTAATTTATTTAAAATCAAATCCACACCTTCTAATTCAAAAC			II			TCTGTTGGTCTCTCTTAACTTAATTTGTTTGGGGTCAGGTCCACACCTTCTAATTCAGAA[CG]CGATTTCAGTGACTCTTGAGCTGTGATGCTCAGTGAATGGAGAGTAGAAAAGCTCGAGGA	37	7	146130429	TCTTAACTTAATTTGTTTGGGGTCAGGTCCACACCTTCTAATTCAGAACG	3	183752485	F				TRUE	CNTNAP2	NM_014141	Body							2:1T29T18
cg15440158	cg15440158	0010626924	ACCAAACATCTCATACTATAAAAAACCAAATATTTATATACAAAAACATC			II			TTGGTCTTTAATGTTGCTTGCGAATGCATGGGGGTAGAACTCTAATAACAATGATGGACA[CG]ATGTCCTTGCACATAAACATTTGGCTCCTCACAGCATGAGATGTCTGGTCAGCCACAGAG	37	7	146351256	CCAGACATCTCATGCTGTGAGGAGCCAAATGTTTATGTGCAAGGACATCG	3	183963052	R	rs188290534;rs74475547	0;11		TRUE	CNTNAP2	NM_014141	Body							2:37G10T1
cg17493489	cg17493489	0089795129	AAAACTAAAAAATCTAAATACATATTAACTCTTAAAAAATTCATAAAATC			II			TTAAATCAGTCAGGACTGAGAGATCTAGATGCATGTTGACTCTTAGGGAGTTCATGGGAT[CG]TCACCAAATCTATTCTTGCATCACCTGAATCTTCCCAGGTTGAAGATGAGAGCAGACACT	37	7	146573288	GGACTGAGAGATCTAGATGCATGTTGACTCTTAGGGAGTTCATGGGATCG	3	184193486	F	rs192760860;rs141959418	49;1			CNTNAP2	NM_014141	Body							2:17C5C26
cg10941174	cg10941174	0084805498	ATTACCAAATATCCCCTAAAAATCAAAATCACTCCTAACTAAAAACCACC			II			CCATGACAAATAATGCAGGCAAGTAAGGAGAAGAAATATTCAGTGAAGAATCCTCAAAAT[CG]GTGGTTCTCAGCTAGGAGTGATTTTGACCCCCAGGGGATATTTGGCAATACCTGGAGACA	37	7	146842348	CGGTGGTTCTCAGCTAGGAGTGATTTTGACCCCCAGGGGATATTTGGCAA	3	184445007	F	rs116117038	12		TRUE	CNTNAP2	NM_014141	Body							2:10T0G38
cg22403154	cg22403154	0045786944	ACTACAAACCCTCACAATAAACATCACAATTCTTAAAAATAATATATCCA	0002745987	ACTACGAACCCTCGCGATAAACGTCACAATTCTTAAAAATAATATATCCG	I	A	Red	CACGAACCCACCAGAAGAAAGAAACTGCAAACACATCCGAACATCAGAAGGAACGAAATC[CG]GACACACCACCTTTAAGAACTGTGACGCTCACCGCGAGGGTCCGCAGCTTCATTCTTGAA	37	12	79968744	CGGACACACCACCTTTAAGAACTGTGACGCTCACCGCGAGGGTCCGCAGC	3	184448069	R	rs148312589;rs141419290;rs150815472	0;1;35		TRUE										2:21T16A11
cg16143506	cg16143506	0071713109	CCCTAAATAATCCACCAACTTACTATACACCAAACATTATTAAAATTCTC			II			CATAAACCTATCCCTAGATGATCCACCAGCTTACTATACACCAGGCATTGTTAGAATTCT[CG]TCAGCTCTCAATGGCTCCCTTTTGTCACAAAGTCAACATTGACTTGAACCAATGTAAACG	37	7	146976806	CCTAGATGATCCACCAGCTTACTATACACCAGGCATTGTTAGAATTCTCG	3	184581246	F	rs563324644;rs529159509;rs189262940	26;18;1			CNTNAP2	NM_014141	Body							3:18A3C14A12
cg19139509	cg19139509	0078674200	TATATACAAAATTAATCATTACCTACTAACTCCACTACTACAATCTAATC			II			GCTGTAGTTGGATGAGGGAGAACAGTGGCAACTATTGCAGTAATCCAGATGAAAGAAAAT[CG]ACTAGATTGTAGCAGTGGAGCCAGTAGGTAATGATCAATTCTGCATACACATTTGGAGGT	37	7	147005514	CGACTAGATTGTAGCAGTGGAGCCAGTAGGTAATGATCAATTCTGCATAC	3	184611041	F	rs578078232	0			MIR548I4;CNTNAP2	NR_031690;NM_014141	Body;Body			ENSMMUG00000015772	ENSMMUT00000022143	Body		2:27G16A5
cg06822340	cg06822340	0033606241	CAAAATAACAAATCATCTTTAAACTATAAAACCCTTTCTCCTAAACTACC			II			GATTGCAAGTTCAGGGTAACAGGTCATCTTTGGACTGTGGAGCCCTTTCTCCTAGGCTGC[CG]ATGGCTATGCACAAACTTGATCTTGTTTACTGTGCTTTCCCCTCCAGCTTCCCACTGACC	37	7	147355839	CGGCAGCCTAGGAGAAAGGGCTCCACAGTCCAAAGATGACCTGTTACCCT	3	184958449	R	rs548179719	47		TRUE	CNTNAP2	NM_014141	Body			ENSMMUG00000015772	ENSMMUT00000022143	Body		1:7G42
cg04578258	cg04578258	0002666823	AAATAATAAAACACAACRAATCCRAATAAATAAAACTAACTCCTACCTAC			II			CTCCTTCCCATGAGTGGTGGAGCACAGCGGATCCGAGTGAGTGGAGCTGGCTCCTGCCTG[CG]CTGAAGCAGCCAGTTGGTTCCAGTGTTTGCGCACTCCAGTTCTCACCTCGTTCATTTCAT	37	7	147368226	CGCAGGCAGGAGCCAGCTCCACTCACTCGGATCCGCTGTGCTCCACCACT	3	184969586	R	rs555151758	34			CNTNAP2	NM_014141	Body			ENSMMUG00000015772	ENSMMUT00000022143	Body		3:2G13A4T28
cg00650953	cg00650953	0014774885	CCAACAAACTTAAATATTAAATAAACTAAACATTATAAATCACTCTACCC			II			TAGAAATGCAGCCAGCAAACTTGGGTATTGGATGAACTGGGCATTGTGGGTCACTCTGCC[CG]TGGACCTGCTGGTGGCACCGCAGGGAAAAGGTTAGAAACTGCATGTTCTCTGCCAGGCAG	37	7	147500503	CGGGCAGAGTGACCCACAATGCCCAGTTCATCCAATACCCAAGTTTGCTG	3	185107124	R				TRUE	CNTNAP2	NM_014141	Body			ENSMMUG00000015772	ENSMMUT00000022143	Body		0:50
cg02373104	cg02373104	0096781571	AAATCTATTTTAAATTTCTTCRATCCCTTTACTAACTTTTATTCTACCCC			II			CAGTTCAAGAAAGATCTATTTTGGGTTTCTTCGATCCCTTTGCTGGCTTTTGTTCTGCCC[CG]CAGTGAATAGCTGGGTCTGTGTCAGTAACAGATAAAGATAAGATCAGCTGCCATTCTTTG	37	7	147601429	CGGGGCAGAACAAAAGCCAGCAAAGGGATCGAAGAAACCCAAAATAGATC	3	185195032	R	rs1861010;rs555015008;rs117607301	30;11;3		TRUE	MIR548F3;CNTNAP2	NR_031644;NM_014141	Body;Body			ENSMMUG00000015772	ENSMMUT00000022143	Body		2:14C5C29
cg09362918	cg09362918	0063711970	ACACAAACTCAATCAAATACCCTAATCAATTCTTATAATACTTAATCTAC			II			CTCTGGGAACATAGGTTTGAGGCTGGCTTTGGAATCACTAAAAATTCATTGATTCCCAAA[CG]TAGACTAAGTACCATAAGAACTGACTAGGGTACTTGATTGAGCTTGTGCTGTATGGTTTA	37	7	147704677	CGTAGACTAAGTACCATAAGAACTGACTAGGGTACTTGATTGAGCTTGTG	3	185305148	F	rs529941152;rs546875162	0;5			CNTNAP2;MIR548T	NM_014141;NR_036093	Body;Body			ENSMMUG00000015772	ENSMMUT00000022143	Body		1:20G29
cg18970103	cg18970103	0052721186	TAAAATCACAATCCACCTATAAATCCAACAAAAACCCTAAAAACATTAAC			II			GGGACTCACTTCCTGTCATCACTCCCACCCCCCACCACCTCATCCTGGTAGTACCACCCG[CG]CCAATGCTTCTAGGGCTCTTGCTGGACCCACAGGTGGACTGTGACTTCAGTCTGTTACCT	37	7	147807560	GAAGTCACAGTCCACCTGTGGGTCCAGCAAGAGCCCTAGAAGCATTGGCG	3	185413720	R	rs139481684;rs558965962	14;28			CNTNAP2;MIR548T	NM_014141;NR_036093	Body;Body			ENSMMUG00000015772	ENSMMUT00000022143	Body		3:41C0A4C2
cg05013730	cg05013730	0097690551	CTTTACATATACRCAAATCCTACATCCCAAAAATACTATATTTTTAATCC			II			GCAAGGGCCGACTTTGCATATACGCAGGTCCTGCATCCCAAGAATACTGTATTTTTGATC[CG]CATTTGGTTGAAAAAAAAATCCACTTGTAAGCAGTGCAGTTCAAGCCCATGTTGTTTAAG	37	7	147951090	CGGATCAAAAATACAGTATTCTTGGGATGCAGGACCTGCGTATATGCAAA	3	185556595	R	rs116400030	2			CNTNAP2;MIR548T	NM_014141;NR_036093	Body;Body			ENSMMUG00000015772	ENSMMUT00000022143	Body		3:9G5C3C30
cg22556505	cg22556505	0018699930	ACTACAAATATAACTAAAAATTCTATACACACAAATAAAACCTATCACCC			II			AAGATTGAGGCACTACAAATATGACTGAAAGTTCTGTGCACACAAATGGGGCCTGTCACC[CG]TGGGCTTCAGTGGCTGAGTTGTTTCATCGGGAAGCCCCTGATGTTGCATCACTGAGATTT	37	7	148004033	CGGGTGACAGGCCCCATTTGTGTGCACAGAACTTTCAGTCATATTTGTAG	3	185610304	R	rs527838412;rs187675096	48;2			CNTNAP2;MIR548T	NM_014141;NR_036093	Body;Body			ENSMMUG00000015772	ENSMMUT00000022143	Body		1:3A46
cg06755671	cg06755671	0004718538	AACTCTTTCCTTCTTAAACTTTCCCATAAAATTTACTAAATCTTACTACC			II			AAATAGAAGCATGACTAAGCTGATTTGTATTCTGCCAACCAAGGGAAAATATAATTAACA[CG]GCAGCAAGACTCAGCAAACCCCATGGGAAAGTCCAAGAAGGAAAGAGCTCCCGTGGCTCA	37	7	148032221	CGGCAGCAAGACTCAGCAAACCCCATGGGAAAGTCCAAGAAGGAAAGAGC	3	185629164	F	rs145832787;rs577194309	0;1			CNTNAP2;MIR548T	NM_014141;NR_036093	Body;Body			ENSMMUG00000015772	ENSMMUT00000022143	Body		0:50
cg05340866	cg05340866	0007726595	TTCAATTCTTACRATTACTAATATCTACCTAATCTTCCTTCTCTTAACAC			II			CAGACACTAGGCAGGAGTGAGACCAACTGCTGTATCAGATATACACCTAGCTTATAATTA[CG]TGTCAAGAGAAGGAAGATTAGGCAGACATCAGTAACCGCAAGAACTGAAATGTGATGGCT	37	7	148032668	CGTGTCAAGAGAAGGAAGATTAGGCAGACATCAGTAACCGCAAGAACTGA	3	185629611	F	rs4726959	0		TRUE	CNTNAP2	NM_014141	Body	chr7:148036494-148036848	N_Shelf	ENSMMUG00000015772	ENSMMUT00000022143	Body		1:34C15
cg04720886	cg04720886	0054764297	CCACTATCCTTTACAAATTCCTATCTCTTATATTACCCAATAATTAAAAC			II			TAGCCTCTTACCCACTATCCTTTGCAAATTCCTATCTCTTATATTGCCCAGTAATTGGGG[CG]TGGGGGGGTGAGGGGGGGGTGAGTTACTGCTGATGAACCAGGAGGCAGAGCAAGGTTTAT	37	7	148035641	CGCCCCAATTACTGGGCAATATAAGAGATAGGAATTTGCAAAGGATAGTG	3	185632883	R	rs10281587	21			CNTNAP2;MIR548T	NM_014141;NR_036093	Body;Body	chr7:148036494-148036848	N_Shore	ENSMMUG00000015772;ENSMMUG00000015772	ENSMMUT00000022143;ENSMMUT00000041605	Body;TSS1500	N_Shore	1:21G28
cg06730364	cg06730364	0033776128	ATCTAAACTAAAATTTTAAAAAACRTAATTATACTTACATCCTCCCACCC			II			TCAAAGCCCAAACATCGAAAAAAAAAAAAAGACCCACTCTTGTGCTGTGTGTATTGCCCA[CG]GGTGGGAGGATGCAAGTACAATTACGTTTTTTAAAACTCCAGTCCAGATATTGGCTTTTC	37	7	148036393	CGGGTGGGAGGATGCAAGTACAATTACGTTTTTTAAAACTCCAGTCCAGA	3	185633654	F	rs112501417;rs575967643	27;47		TRUE	CNTNAP2	NM_014141	Body	chr7:148036494-148036848	N_Shore	ENSMMUG00000015772;ENSMMUG00000015772	ENSMMUT00000022143;ENSMMUT00000041605	Body;TSS200	N_Shore	1:26T23
cg06638113	cg06638113	0035654890	TAACTTTTCCTTAAATACTTTTATATAACTCTCCCAATACAATCAAATCC			II			AGTCCAGATATTGGCTTTTCCTTGGATACTTTTGTGTGGCTCTCCCAGTACAGTCAGATC[CG]CCGCCGCAGCCTAGCGCTCCACCCCGGGTTTTGCGTCCTCCCCTCACCTGCCTTTCAGTG	37	7	148036495	GGCTTTTCCTTGGATACTTTTGTGTGGCTCTCCCAGTACAGTCAGATCCG	3	185633756	F	rs11763212	6		TRUE	CNTNAP2	NM_014141	Body	chr7:148036494-148036848	Island	ENSMMUG00000015772;ENSMMUG00000015772	ENSMMUT00000022143;ENSMMUT00000041605	Body;TSS200	Island	1:20C29
cg16694011	cg16694011	0099754213	RACCAATAAAAAAACCACCTACATCACAAAACRAAAAACACACCTAAACC			II			AAGTCTGACCCGGCCAGTGGGAAAGCCACCTGCATCACAAAGCGAGGGGCACACCTGAAC[CG]GGGCTGGCGGGAAGAGGCAAGTATTGCGCGCGGGCTGGCTCCCACATGGAGCTGCCTCCC	37	7	148036708	GCCAGTGGGAAAGCCACCTGCATCACAAAGCGAGGGGCACACCTGAACCG	3	185633969	F				TRUE	CNTNAP2	NM_014141	Body	chr7:148036494-148036848	Island	ENSMMUG00000015772;ENSMMUG00000015772	ENSMMUT00000022143;ENSMMUT00000041605	Body;1stExon	Island	2:14T0G34
cg02530350	cg02530350	0002655940	CACCCTTACAACACTTACACCRAAAAACAACTCCATATAAAAACCAACCC			II			CATCACAAAGCGAGGGGCACACCTGAACCGGGGCTGGCGGGAAGAGGCAAGTATTGCGCG[CG]GGCTGGCTCCCACATGGAGCTGCCTCCCGGTGCAAGTGTTGCAAGGGTGCGCTGCTCCAG	37	7	148036740	ACCCTTGCAACACTTGCACCGGGAGGCAGCTCCATGTGGGAGCCAGCCCG	3	185634001	R				TRUE	CNTNAP2	NM_014141	Body	chr7:148036494-148036848	Island	ENSMMUG00000015772;ENSMMUG00000015772	ENSMMUT00000022143;ENSMMUT00000041605	Body;Body	Island	1:38G11
cg17868330	cg17868330	0075637347	TAACCAAAAACRCTACTTACAAAAATATTAAAATCCAATTACAATACCCC			II			GGTGCGCTGCTCCAGCCCGGGGAGCGCGGGAGGCGGCGGAGAGAGCGTCCGGGTGATGAG[CG]GGGCACTGTAACTGGATTTTAACACCTCTGCAAGCAGCGCTTTTGGTCAAAAAATTTCCG	37	7	148036847	CGGGGCACTGTAACTGGATTTTAACACCTCTGCAAGCAGCGCTTTTGGTC	3	185634108	F					CNTNAP2;MIR548T	NM_014141;NR_036093	Body;Body	chr7:148036494-148036848	Island	ENSMMUG00000015772;ENSMMUG00000015772	ENSMMUT00000022143;ENSMMUT00000041605	Body;Body	Island	2:39T5C4
cg27531356	cg27531356	0029788960	TTACTTACTCCCCRTACAATAACCCTATAAAATAAACTTAATAATACTTC			II			CTTCTCTCTGCAAGGTCGGGGGTTCTTTGGGGAGTAAATCACAGCGTTTGGGTTTGCATT[CG]AAGCACTACCAAGTCTACTCCACAGGGTCACTGCACGGGGAGCAAGTAAAGGAAAACGAG	37	7	148036978	CGAAGCACTACCAAGTCTACTCCACAGGGTCACTGCACGGGGAGCAAGTA	3	185634256	F	rs182501754;rs567182808;rs529668001	22;25;37		TRUE	CNTNAP2	NM_014141	Body	chr7:148036494-148036848	S_Shore	ENSMMUG00000015772;ENSMMUG00000015772	ENSMMUT00000022143;ENSMMUT00000041605	Body;Body	S_Shore	3:10T11T13G13
cg14859916	cg14859916	0056633264	ATTACAACTATCAACCTATATCACRTAAAACTAACTAAATACRAAACAAC			II			GCATGGAAATCATTGCAGCTGTCAGCCTGTGTCACGTGGGGCTGGCTAAGTGCGGGGCAA[CG]CGGTTGTACATGTTGCCATGGTGACTTCTCTGTTGATGGCAGAACCACTGACTCCAGCAA	37	7	148093218	TTGCAGCTGTCAGCCTGTGTCACGTGGGGCTGGCTAAGTGCGGGGCAACG	3	185691811	F	rs112358431;rs138812660	36;9			CNTNAP2	NM_014141	Body			ENSMMUG00000015772;ENSMMUG00000015772	ENSMMUT00000022143;ENSMMUT00000041605	Body;Body		2:10T30A8
cg19407245	cg19407245	0057796151	ACATCTAAATTACTAAACATCTTACTAACCRAACATTTTCTACAAACTTC			II			CACTTAACATGGCAGGCACCGTGGGCTGGCAGCCCGTCTCCCCGGGTGTTTGGCGGGGAA[CG]AAGCTTGTAGAAAATGCTCGGTCAGCAAGATGTTCAGTAATTCAGATGTGAGATTCAGAT	37	7	148179500	CATCTGAATTACTGAACATCTTGCTGACCGAGCATTTTCTACAAGCTTCG	3	185782469	R	rs550597635;rs560963875	0;4												3:21A0A15A11
cg26351614	cg26351614	0002700238	CRCCCTATTATTTAAACTAACCTAATTCAAAATTCTTTACAACTTACCTC			II			GACTTGAAAAACGCCCTATTATTTAGACTGACCTAATTCAAAGTTCTTTGCAGCTTACCT[CG]TGCTAATCACTGGCAAGTGGTCTCCAGCTGCTCTTTGGTTTTGGTTGTTTCACGTCCTTG	37	7	148264868	CGAGGTAAGCTGCAAAGAACTTTGAATTAGGTCAGTCTAAATAATAGGGC	3	185872218	R	rs190424775;rs547869532	51;13		TRUE										3:8G2C1T36
cg27417560	cg27417560	0093707388	AAAATACTCTATATACRACTTTAACATTATTACCCTTACTTAACCTCCTC			II			ATGTAAAAGTAATTTATTAGGAAAAAATGGTAAAGGAATGGAGAATTAGGGATAGGAAGG[CG]AGGAGGCCAAGTAAGGGTAACAATGTCAAAGTCGCATATAGAGTACCTTCAACTCAATCC	37	7	148272659	AGGTACTCTATATGCGACTTTGACATTGTTACCCTTACTTGGCCTCCTCG	3	185880382	R														1:8T41
cg27181315	cg27181315	0066654250	TAACACAATATAAAACACTTAACTATATAATCCAAATATTAACTAACCTC			II			CTGTTCCTCCCTGGCACAATGTAAAACACTTAGCTGTGTAATCCAAGTGTTGACTGGCCT[CG]CTGCCTGAAATATAATGAGAATGAGATAACATCAGCTTTAAAAAAAACTGTTGTAAAATA	37	7	148281493	GGCACAATGTAAAACACTTAGCTGTGTAATCCAAGTGTTGACTGGCCTCG	3	185888662	F	rs145671455	48												3:15C0T18C14
cg04841607	cg04841607	0080700428	AACCCATTTAAAAAACAAAATTACTATAAAAACCAATTTACAAATACACC			II			ACATGACCCTAGGGCACACGCACTAATCAAGAACAGCCCAGGGCATCCTGTCACCCCCCA[CG]GTGCACCTGCAAACTGGCTTTTACAGCAACCTTGTCTTCCAAATGGGTCCGTATCTTTCT	37	7	148286944	CGGTGCACCTGCAAACTGGCTTTTACAGCAACCTTGTCTTCCAAATGGGT	3	185894050	F	rs141008871;rs189921839	1;43		TRUE	C7orf33	NM_145304	TSS1500							2:26G6C16
cg02044855	cg02044855	0075625557	ATACACCTACAAACTAACTTTTACAACAACCTTATCTTCCAAATAAATCC			II			CACCCCCCACGGTGCACCTGCAAACTGGCTTTTACAGCAACCTTGTCTTCCAAATGGGTC[CG]TATCTTTCTAGGCATCTTTTGTAATGCTAACCTGTTTGGCATTACCCAGAAATGCTAACA	37	7	148286995	CGGACCCATTTGGAAGACAAGGTTGCTGTAAAAGCCAGTTTGCAGGTGCA	3	185894101	R	rs189921839	10			C7orf33	NM_145304	TSS1500							2:23G6C19
cg25043279	cg25043279	0010708127	ACACTCCATAATACTCCTAACAACAAATAACATTTTAACCAATAATTTAC			II			GAGATTAAATCACACTCCATGATACTCCTGACAACAAATAGCATTTTAACCAGTAATTTA[CG]ATAAGAAGATTTTCAATCAGTGGGCTAAGCCCTTCCCTGGTGATTTAAGAAACTGCCAGC	37	7	148287142	CACTCCATGATACTCCTGACAACAAATAGCATTTTAACCAGTAATTTACG	3	185894244	F	rs570855117	1		TRUE	C7orf33	NM_145304	TSS1500							1:26C23
cg26866014	cg26866014	0078721897	CAAACAACRTAATCTAAATTACATAAAAAACAAACTCCAACTAACTTTCC			II			CCTAAGAGCTGCAGGCAACGTGATCTGAATTACATGGAGGACAAGCTCCAGCTGACTTTC[CG]TAAACTCGCATTAGGATTCTAATAGGAGACGACAGGAGCAGGTGGGGATAATGAGCTGGC	37	7	148287712	CGGAAAGTCAGCTGGAGCTTGTCCTCCATGTAATTCAGATCACGTTGCCT	3	185894803	R	rs576809809;rs73480306;rs562096153	41;32;2		TRUE	C7orf33;C7orf33	NM_145304;NM_145304	1stExon;5'UTR							1:45C4
cg12668043	cg12668043	0093787869	RTAATCTAAATTACATAAAAAACAAACTCCAACTAACTTTCCRTAAACTC			II			CTGCAGGCAACGTGATCTGAATTACATGGAGGACAAGCTCCAGCTGACTTTCCGTAAACT[CG]CATTAGGATTCTAATAGGAGACGACAGGAGCAGGTGGGGATAATGAGCTGGCGGAAGGGG	37	7	148287720	TGATCTGAATTACATGGAGGACAAGCTCCAGCTGACTTTCCGTAAACTCG	3	185894811	F	rs576809809;rs73480306;rs562096153	49;40;10		TRUE	C7orf33;C7orf33	NM_145304;NM_145304	1stExon;5'UTR							1:37C12
cg24772001	cg24772001	0056646216	AATACTATCAAAAAAAACRACRCTTCACCACCAATATCTAAAATCAAATC			II			GGTCAGGAGCGAGGCGCCCAGCCTGTGTCTGAATCCTCCTACTGACCCTGGGGATCCGTG[CG]ACTTGATCTTAGATATTGGTGGTGAAGCGCCGCTCTCCTTGACAGCATCCAGGAAAGGTA	37	7	148287941	ATGCTGTCAAGGAGAGCGGCGCTTCACCACCAATATCTAAGATCAAGTCG	3	185895032	R	rs148970452	9		TRUE	C7orf33;C7orf33	NM_145304;NM_145304	1stExon;5'UTR							3:11C17T1T18
cg20205078	cg20205078	0056724275	ACCCTTTAATTCCTAAAAAATCCCTAACTCCTAACTATTATCTAACCTTC			II			CATCTGGCCTTGCCCTTTAGTTCCTGGAAAGTCCCTGGCTCCTGACTGTTATCTGACCTT[CG]ACCTACTGCCTCTCTTGATTAACCTTCAGATTTCTGCCTGCCTGATTTCAACCACTTCCT	37	7	148318131	CCCTTTAGTTCCTGGAAAGTCCCTGGCTCCTGACTGTTATCTGACCTTCG	3	185931761	F	rs147966129	40												2:0G21T27
cg02196256	cg02196256	0055605863	ATAAAAAAAACTTACCCACTAAAAAACATATAATATCACCRACATATAAC			II			ACTCCTCATTGCCAGCACTTCTCACATCAAGCACCCGGTCCACCACAAATATGCACATCT[CG]TCACATGCCGGTGACATTACATGCCCTCCAGTGGGTAAGCTTTCTTCACTTTGTCTAAAT	37	7	148321082	CGTCACATGCCGGTGACATTACATGCCCTCCAGTGGGTAAGCTTTCTTCA	3	185934704	F	rs1024576;rs115985978	16;36		TRUE										2:11A7C30
cg25325543	cg25325543	0016809132	CTAATTCTAAAACRTAAAAATAATAAAAACCACCCACATTCTAACTAAAC			II			ATTTCTTCTATCTGATTCTAAGGCGTAAGGATGATAAGAACCACCCACATTCTGGCTGGG[CG]TGGTGGCTCACGCCTGTTATCCCAGCACTTTGGGAGGCCAAGGCGGGTGGATCACCTGAG	37	7	148323489	CGCCCAGCCAGAATGTGGGTGGTTCTTATCATCCTTACGCCTTAGAATCA	3	185937122	R	rs372244273;rs115342551	38;4		TRUE										1:11T38
cg12504163	cg12504163	0026741987	CTTTAAAATCTATCCTAAAAAAATATTTACTACTAAATACAATAACTCAC			II			CCCAATTCATTCTTTAGAATCTATCCTAAAGAAATGTTTACTGCTGGGTACAGTGGCTCA[CG]CCTGTGGTCCCTCAGCTACCCTCACCTACCTGGGAGGCTGAGGCCGAAGGATTGCTTGAG	37	7	148324051	TTTAGAATCTATCCTAAAGAAATGTTTACTGCTGGGTACAGTGGCTCACG	3	185937700	F				TRUE										2:22G7A19
cg03789645	cg03789645	0098793883	ATCCCCCCRAAATTATTCATAAAATAAACCRCTCTATTATATTATAAACC			II			TAGAATTCGAAATCCCCCCGGGGTTGTTCATGGAATGAGCCGCTCTGTTATGTTGTGAGC[CG]TGGTATTAATCAGCCACCCCTCACTAGGTGTTGGGGTTCCACCACGCTTCCTCCACCCCC	37	7	148394842	CGGCTCACAACATAACAGAGCGGCTCATTCCATGAACAACCCCGGGGGGA	3	186010791	R	rs189724508;rs75496346;rs6959365;rs549729157	49;33;7;2		TRUE	CUL1	NM_003592	TSS1500	chr7:148395430-148397002	N_Shore	ENSMMUG00000030054	ENSMMUT00000041604	Body	N_Shore	1:40C9
cg06899186	cg06899186	0086769926	ATAATCAATTATAACAATTAATTTCAAATAAAATAACTTCAAAATACACA	0056650932	ATAATCAATTATAACAATTAATTTCAAATAAAATAACTTCGAAATACACG	I	T	Red	TGAATATTCCAAATAGTCAATTATGACAGTTAATTTCAAATGAGATGACTTCGAAGTACA[CG]TGAAAACAATACTATTTTATATCACGACTCATGCCATCCGTATGTGTAATCAAAGCCTTC	37	7	148394994	CGTGTACTTCGAAGTCATCTCATTTGAAATTAACTGTCATAATTGACTAT	3	186010940	R				TRUE	CUL1	NM_003592	TSS1500	chr7:148395430-148397002	N_Shore	ENSMMUG00000030054	ENSMMUT00000041604	Body	N_Shore	3:4C34G3C6
cg19466590	cg19466590	0035748223	ACCCCAATAACTAAAAAACACAACTAAACCTTAACAAAACAAAACTTTCA	0094698320	ACCCCGATAACTAAAAAACGCAACTAAACCTTAACGAAACGAAACTTTCG	I	C	Grn	CCAGGCGGGGCAGCCCCGGTAGCTGAGGGACGCAGCTAGACCTTGGCGGGACGGGGCTTT[CG]CCGGGGCCCAGGCCCAGGGACCAGGCGGAGGCGTCGCGGGAGCCTTTGGGGCACCACAGA	37	7	148396053	GCCCCGGTAGCTGAGGGACGCAGCTAGACCTTGGCGGGACGGGGCTTTCG	3	186012002	F	rs531026435;rs551024279	50;19		TRUE	CUL1;CUL1	NM_003592;NM_003592	1stExon;5'UTR	chr7:148395430-148397002	Island	ENSMMUG00000030054	ENSMMUT00000041604	Body	Island	3:5A2G15C25
cg04301322	cg04301322	0095655934	CCACAATCCTCTTCAACTAATTTCCAAATTTCCCTCATATATAATAAACC			II			CCAAAATCTGCTTATTGAGCAGATACTTATTCAAGGCCCCACAATCAACTGCAGGGCAAA[CG]GTTCACCACACATGAGGGAAATTTGGAAATTAGTTGAAGAGGATTGTGGGAACTGTGAAT	37	7	148408897	CGGTTCACCACACATGAGGGAAATTTGGAAATTAGTTGAAGAGGATTGTG	3	186024360	F	rs534665143;rs185057546	9;11			CUL1	NM_003592	5URT			ENSMMUG00000030054	ENSMMUT00000041604	Body		1:25C24
cg21828951	cg21828951	0043641935	CATACCCTTTACAACCTTCTTACTCCTTCACAACCCACATACTCAAAATC			II			CATGCCCTAATCATGCCCTTTGCAGCCTTCTTACTCCTTCACAGCCCACATGCTCAAGGT[CG]TCTGTCTTTTCTGTCCCTCCCCACCTGTTCCAGTTAGATTTCTACTAAAGTAATAGTTAG	37	7	148420058	CGACCTTGAGCATGTGGGCTGTGAAGGAGTAAGAAGGCTGCAAAGGGCAT	3	186035038	R	rs114633563;rs553961111	13;1		TRUE	CUL1	NM_003592	5'UTR			ENSMMUG00000030054	ENSMMUT00000041604	Body		3:2A6C4T35
cg00242903	cg00242903	0032771262	TCTAAACTTACTCAAAATCCCTCTTTAAAATCTCTACAAAATTCTATCTC			II			ACAGCAAGACATAAATTTTAGCCCAGAATCCAATATTTTAAGGAAAAAGTTTAGAAGAAA[CG]AGATAGAATTTTGTAGAGATTCTAAAGAGGGATTTTGAGCAAGTTCAGATGCTTGATGAT	37	7	148424413	CGAGATAGAATTTTGTAGAGATTCTAAAGAGGGATTTTGAGCAAGTTCAG	3	186039619	F	rs184752877;rs532884615	0;47			CUL1	NM_003592	5URT			ENSMMUG00000030054	ENSMMUT00000041604	Body		0:50
cg09101235	cg09101235	0090708426	TACATTTCCATATTATTCCTTATTCCRAAAAAACCCCTTTACTACCCTAC			II			AGCCTTCCCGTTGCATTTCCATGTTGTTCCTTGTTCCGGGGAGGCCCCTTTGCTGCCCTG[CG]CCGCGCTCCGCCCCTCTTCCCGTCCTGCGATGAGGCCCTGGCCCCCGGCATCGCCACGCG	37	7	148480326	GCATTTCCATGTTGTTCCTTGTTCCGGGGAGGCCCCTTTGCTGCCCTGCG	3	186096432	F	rs552544822;rs559126979	16;1		TRUE	CUL1	NM_003592	Body	chr7:148480129-148480504	Island	CUL1	ENSMMUT00000024673	Body	Island	3:9C13G1A24
cg03423221	cg03423221	0008648839	AATACTCACCAAAAAACTCATCCACCAAAACAATACAAATAACAATACCA	0094604824	AATACTCGCCAAAAAACTCGTCCACCAAAACAATACAAATAACGATACCG	I	A	Red	GTTCTATGCGAAGATGCTCGCCAAGAGGCTCGTCCACCAGAACAGTGCAAGTGACGATGC[CG]AAGCCAGCATGATCTCCAAGTTAAAGGTGAGTTTCATCTTTTCCTGAAAAATCCCAGCTT	37	7	148484185	CGGCATCGTCACTTGCACTGTTCTGGTGGACGAGCCTCTTGGCGAGCATC	3	186100320	R				TRUE	CUL1	NM_003592	Body	chr7:148480129-148480504	S_Shelf	CUL1	ENSMMUT00000024673	Body	S_Shelf	3:30T2C2G13
cg09984349	cg09984349	0020719844	AATCACTATCRTATCTTCTAACACCATAAAACAATTTTACCTACTTTTAC			II			GTCCCATAGAAAATCACTGTCGTGTCTTCTGACACCATAAAACAGTTTTGCCTGCTTTTG[CG]TGATACATAAACAGATTCTAGAGCACACACTCCCGTGCCTGGTAAGAATTTCCTCAGCAG	37	7	148496838	CGCAAAAGCAGGCAAAACTGTTTTATGGTGTCAGAAGACACGACAGTGAT	3	186113806	R	rs115698788	15		TRUE	CUL1	NM_003592	Body			CUL1	ENSMMUT00000024673	Body		3:9A19G15A4
cg09767960	cg09767960	0094775330	CAAAAAACCCAATATCCCTCCTAAATTACATTTAACACAAATACCAATTC			II			TCCCCAACAGGCAGGAGGCCCAGTGTCCCTCCTGGGTTACATTTGGCACAGGTGCCAGTT[CG]TTCATGGCTGTTCAGGGAGTTCCCCACAGTCCCCTGTTCCCTGTTCATGGCCTCTTCTTG	37	7	148497200	CGAACTGGCACCTGTGCCAAATGTAACCCAGGAGGGACACTGGGCCTCCT	3	186114145	R	rs537099904;rs186376807	42;41			CUL1	NM_003592	Body			CUL1	ENSMMUT00000024673	Body		1:39A10
cg14846596	cg14846596	0055663824	AAATCTATAAATACRAACACCAACRCCATTTACCCTAATTTAAAAACAAC			II			TGATACATTTCAAGTCTGTAAATACGGACACCAACGCCATTTACCCTAATTTAAGAACAG[CG]GGGACTGACCCTCCGTGCCGAGGGCTGCATGCTACCGCACTAAGTCAATACATGGGCTCC	37	7	148497907	AGTCTGTAAATACGGACACCAACGCCATTTACCCTAATTTAAGAACAGCG	3	186114866	F	rs530858872;rs368082292;rs111839155	38;29;1		TRUE	CUL1	NM_003592	3'UTR			CUL1	ENSMMUT00000024673	3'UTR		0:50
cg19709083	cg19709083	0049703988	CAAAATACTACCAACATAACAAATACTACCAAAACAACAACTACAAATCA	0036766286	CAAAATACTACCAACGTAACAAATACTACCAAAACGACAACTACGAATCG	I	A	Red	GGACTGACCCTCCGTGCCGAGGGCTGCATGCTACCGCACTAAGTCAATACATGGGCTCCC[CG]ATTCGCAGCTGTCGTCTTGGCAGCACTTGTCACGTTGGCAGCACTTTGAGAGCAAGTCTG	37	7	148497970	CAAAGTGCTGCCAACGTGACAAGTGCTGCCAAGACGACAGCTGCGAATCG	3	186114930	R	rs577115013;rs546386997;rs139736775	5;6;35		TRUE	CUL1	NM_003592	3'UTR			CUL1	ENSMMUT00000024673	3'UTR		1:16C33
cg05165900	cg05165900	0080809282	ACAAAAATTTTATACTATCACACAAAAACACRAACTATCACAAAACTACC			II			CAAAACTTTTCACAAAAATTTTGTGCTATCACACAAGGGCACGAACTGTCACAAGGCTGC[CG]TGGATGATCACAGGGTTGATAGTTGTAAACATGGTTAGAGGAGCCGTCTGAGTAAAGATA	37	7	148512083	CGGCAGCCTTGTGACAGTTCGTGCCCTTGTGTGATAGCACAAAATTTTTG	3	186130852	R					EZH2;EZH2;EZH2;EZH2;EZH2	NM_152998;NM_001203249;NM_001203248;NM_001203247;NM_004456	Body;Body;Body;Body;Body			EZH2;EZH2;EZH2	ENSMMUT00000041599;ENSMMUT00000018943;ENSMMUT00000018944	Body;Body;Body		0:50
cg15228889	cg15228889	0052606149	TTTCCCTTTCCAAACTCTTCTTTAAAAATAAATCATTAAATCTAACTCAC			II			CTGATACATGAGTGTATGTCCCCATTCTGGGAGGGAGAATTCAATTTCCTTCCCCCTGAG[CG]TGAGCTAGATTCAATGATTCACTTCCAAAGAAGAGTCTGGAAAGGGAAACAGTAATGTTT	37	7	148554020	TTCCCTTTCCAGACTCTTCTTTGGAAGTGAATCATTGAATCTAGCTCACG	3	186171249	R	rs547711264;rs145843370;rs533146395	0;17;49			EZH2;EZH2;EZH2;EZH2;EZH2	NM_001203249;NM_152998;NM_001203248;NM_001203247;NM_004456	5URT;5URT;5URT;5URT;5URT			EZH2	ENSMMUT00000041599	Body		3:4T10G15T18
cg17358899	cg17358899	0079801399	TTCAACAAAACRCCCTCCAAAAACACAATCAATAAAAAACAAAACAACTC			II			TGAAGTGGGAATTCAACAGGACGCCCTCCAGAAACACAATCAATAGAGAGCAGAGCAGCT[CG]ACTCTTCCCTCAAACTTAGCATAAAGCCAGACCAGGCGGCGAGGGCAGCCCGCGACCGCC	37	7	148580458	CGAGCTGCTCTGCTCTCTATTGATTGTGTTTCTGGAGGGCGTCCTGTTGA	3	186197655	R	rs148013900	34		TRUE	EZH2;EZH2	NM_004456;NM_152998	5'UTR;5'UTR	chr7:148580495-148582061	N_Shore	EZH2	ENSMMUT00000041599	Body		3:9A8A23A7
cg26118713	cg26118713	0040794899	ACAAAACAACTCRACTCTTCCCTCAAACTTAACATAAAACCAAACCAAAC			II			ATCAATAGAGAGCAGAGCAGCTCGACTCTTCCCTCAAACTTAGCATAAAGCCAGACCAGG[CG]GCGAGGGCAGCCCGCGACCGCCGGAGCTCAGGGGGATTTCGGGGTGCGTCGTGGGGAAAC	37	7	148580496	CAGAGCAGCTCGACTCTTCCCTCAAACTTAGCATAAAGCCAGACCAGGCG	3	186197693	F	rs187653180;rs549509186;rs556566353	13;9;5		TRUE	EZH2;EZH2	NM_004456;NM_152998	5'UTR;5'UTR	chr7:148580495-148582061	Island	EZH2	ENSMMUT00000041599	Body		1:4A45
cg15026408	cg15026408	0061642553	CAAATCCACACTCAAACAAAAAACAAACTATATCTCCAAAAAACTCAACA	0082716861	CGAATCCGCACTCAAACAAAAAACGAACTATATCTCCGAAAAACTCGACG	I	C	Grn	GCCTCCCCACGCCCCTCTCCCGCCCGCCGGCGGGCCCGGGTGTCATGCCCCTTCCCCTCG[CG]CCGAGCCCTCCGGAGACACAGTCCGTCCTTTGTCTGAGTGCGGACTCGGCGGCTGGGTCC	37	7	148580760	CGCCGAGCCCTCCGGAGACACAGTCCGTCCTTTGTCTGAGTGCGGACTCG	3	186197955	F	rs535396880;rs80052686	37;49			EZH2;EZH2;EZH2;EZH2;EZH2	NM_001203249;NM_152998;NM_001203248;NM_001203247;NM_004456	TSS200;5URT;5URT;5URT;5URT	chr7:148580495-148582061	Island	EZH2	ENSMMUT00000041599	Body		2:7A35A6
cg10360941	cg10360941	0060699983	ACACAAATTAATAAAACCCAACCACCAAATCCACACTCAAACAAAAAACA	0072608589	ACACAAATTAATAAAACCCAACCGCCGAATCCGCACTCAAACAAAAAACG	I	A	Red	GCCGGCGGGCCCGGGTGTCATGCCCCTTCCCCTCGCGCCGAGCCCTCCGGAGACACAGTC[CG]TCCTTTGTCTGAGTGCGGACTCGGCGGCTGGGTCCCACCAACTTGTGTCTGTCCCGTCCC	37	7	148580785	ACACAAGTTGGTGGGACCCAGCCGCCGAGTCCGCACTCAGACAAAGGACG	3	186197980	R	rs535396880;rs80052686	12;24			EZH2;EZH2;EZH2;EZH2;EZH2	NM_001203249;NM_152998;NM_001203248;NM_001203247;NM_004456	TSS200;5URT;5URT;5URT;5URT	chr7:148580495-148582061	Island	EZH2	ENSMMUT00000041599	Body		1:18A31
cg13307928	cg13307928	0095653925	CCACCAATCAAAACAACACTTAATTAAACTAAAAAAACCAAATAAAAACA	0065637948	CCGCCAATCGAAACGACGCTTAATTAAACTAAAAAAACCAAATAAAAACG	I	A	Red	GTCCCACCGGGTGTCGGACGCGACCGGACCGAGCGCCAAACGCGGCAGCCCAATCGCCAT[CG]CTTTTATTTGGCCCCCCCAGCCCAATCAAGCGCCGCCCCGATTGGCGGGACGCGAGGCGG	37	7	148581403	CGCTTTTATTTGGCCCCCCCAGCCCAATCAAGCGCCGCCCCGATTGGCGG	3	186198592	F	rs545716282	13			EZH2;EZH2;EZH2;EZH2;EZH2;EZH2;EZH2;EZH2;EZH2	NM_001203249;NM_152998;NM_001203248;NM_001203247;NM_004456;NM_152998;NM_001203248;NM_001203247;NM_004456	TSS1500;1stExon;1stExon;1stExon;1stExon;5URT;5URT;5URT;5URT	chr7:148580495-148582061	Island	EZH2	ENSMMUT00000041599	TSS200		2:21A11A16
cg06816161	cg06816161	0003797336	CCAAATTTAAACCAATTCAAAACTCRAAAATAATAACRATTTTAACCRCC			II			GGTGCTGGAAGCCAAGTTTGAACCAGTTCAAAACTCGGGGGTGGTAACGGTTTTAACCGC[CG]CGCTCGTTTCCCCGCGCGCGGAGCCGAGGCCCGGGCTGGCCGCTCCTAGTGGTGCCCGGG	37	7	148581907	CGGCGGTTAAAACCGTTACCACCCCCGAGTTTTGAACTGGTTCAAACTTG	3	186199116	R	rs573603075;rs545574517	23;3		TRUE	EZH2;EZH2	NM_004456;NM_152998	TSS1500;TSS1500	chr7:148580495-148582061	Island	EZH2	ENSMMUT00000041599	TSS1500		0:50
cg27542476	cg27542476	0090681158	AATTTAAACCAATTCAAAACTCAAAAATAATAACAATTTTAACCACCACA	0071606194	AATTTAAACCAATTCAAAACTCGAAAATAATAACGATTTTAACCGCCGCG	I	C	Grn	TGCTGGAAGCCAAGTTTGAACCAGTTCAAAACTCGGGGGTGGTAACGGTTTTAACCGCCG[CG]CTCGTTTCCCCGCGCGCGGAGCCGAGGCCCGGGCTGGCCGCTCCTAGTGGTGCCCGGGGA	37	7	148581909	CGCGGCGGTTAAAACCGTTACCACCCCCGAGTTTTGAACTGGTTCAAACT	3	186199118	R	rs573603075;rs545574517	25;5			EZH2;EZH2;EZH2;EZH2;EZH2	NM_001203249;NM_152998;NM_001203248;NM_001203247;NM_004456	TSS1500;TSS1500;TSS1500;TSS1500;TSS1500	chr7:148580495-148582061	Island	EZH2	ENSMMUT00000041599	TSS1500		0:50
cg13751213	cg13751213	0039748574	TAAACCAATTCAAAACTCAAAAATAATAACAATTTTAACCACCACACTCA	0098802123	TAAACCAATTCAAAACTCGAAAATAATAACGATTTTAACCGCCGCGCTCG	I	T	Red	GGAAGCCAAGTTTGAACCAGTTCAAAACTCGGGGGTGGTAACGGTTTTAACCGCCGCGCT[CG]TTTCCCCGCGCGCGGAGCCGAGGCCCGGGCTGGCCGCTCCTAGTGGTGCCCGGGGAGGGG	37	7	148581913	CGAGCGCGGCGGTTAAAACCGTTACCACCCCCGAGTTTTGAACTGGTTCA	3	186199122	R	rs573603075;rs545574517;rs565491366	29;9;4		TRUE	EZH2;EZH2	NM_004456;NM_152998	TSS1500;TSS1500	chr7:148580495-148582061	Island	EZH2	ENSMMUT00000041599	TSS1500		0:50
cg23013736	cg23013736	0089638397	CTTCTTCCCCCTCCTAACTTTACTATATTTATCATATACRAAAAAAAATC			II			GGGGATAATTTGAAAATATTCCAGAAGGACTTCATTGTATGTGGGGTTCATGATGTCTCG[CG]ACTCCTTTCCGTATATGACAAATACAGCAAAGTTAGGAGGGGGAAGAAGTATTTTGCTTT	37	7	148584684	TTCTTCCCCCTCCTAACTTTGCTGTATTTGTCATATACGGAAAGGAGTCG	3	186201626	R	rs114770637;rs544161063;rs140910263;rs188053377	0;11;37;40		TRUE				chr7:148580495-148582061	S_Shelf					0:50
cg11211452	cg11211452	0096710349	AAAACTCCTAATAATAAAACAAAACCRACAAATAATACCTACAAATCCCC			II			TTCTGGGCAAAGGGGCTCCTGATGATGAAACAAAGCCGACAGGTGGTACCTGCAAATCCC[CG]GAGAGGGACAGGCCGGCCGGCGCCCTCTCCCTCCCCAGAGCCCAGCATCTGAGCCCTCGG	37	7	148638036	CGGGGATTTGCAGGTACCACCTGTCGGCTTTGTTTCATCATCAGGAGCCC	3	186257269	R	rs557633840	1		TRUE				chr7:148638035-148638324	Island	Y_RNA	ENSMMUT00000051667	TSS1500	Island	0:50
cg26270094	cg26270094	0017647245	ATTAAAAATTATCAAAAAAAATCCCAAAAAACAACCAATATAAACACAAC			II			TTATAGGAACTATTAAGGATTATCAGGAAAAGTCCCAGGAAACAACCAGTGTGAACACAG[CG]TGTTCGTGGGTGATGTGAATACAGCGTGTTTGTGGGTGATGTGAAAACAGTGTGTTCGTG	37	7	148659839	CGCTGTGTTCACACTGGTTGTTTCCTGGGACTTTTCCTGATAATCCTTAA	3	186278208	R	rs76341140;rs563155579;rs572720036;rs138187812	50;48;13;2								Y_RNA	ENSMMUT00000038051	TSS1500		1:11T38
cg04272872	cg04272872	0085649482	AATTATCAAAAAAAATCCCAAAAAACAACCAATATAAACACAACRTATTC			II			GAACTATTAAGGATTATCAGGAAAAGTCCCAGGAAACAACCAGTGTGAACACAGCGTGTT[CG]TGGGTGATGTGAATACAGCGTGTTTGTGGGTGATGTGAAAACAGTGTGTTCGTGGGTGAG	37	7	148659845	ATTATCAGGAAAAGTCCCAGGAAACAACCAGTGTGAACACAGCGTGTTCG	3	186278214	F	rs572720036;rs138187812	19;8								Y_RNA	ENSMMUT00000038051	TSS1500		1:5T44
cg09156707	cg09156707	0007706865	ATACAATCTTATCTATTAAACACATTACTACTACTCCCAATTCTTCTAAC			II			GGAGGCCGTGGAGTCTTTAACCATGACATGGCGCTGCGTGCACTTCACTCAGCAGGGAAA[CG]CCAGAAGAACTGGGAGCAGCAGCAATGTGCCCAACAGACAAGACTGCATAGATCTTGAAG	37	7	148703963	CGCCAGAAGAACTGGGAGCAGCAGCAATGTGCCCAACAGACAAGACTGCA	3	186320078	F	rs570201479;rs529537742;rs549482327	1;3;50			PDIA4	NM_004911	Body							3:7G19C6G15
cg00957006	cg00957006	0024752874	AAAAACAACAACAATATACCCAACAAACAAAACTACATAAATCTTAAAAC			II			CCAGAAGAACTGGGAGCAGCAGCAATGTGCCCAACAGACAAGACTGCATAGATCTTGAAG[CG]TCTACTGAAAGCTACAGACCCCTTTCCTGGAATATGCACTCACACACAGAGCTGTGTCCG	37	7	148704025	CGCTTCAAGATCTATGCAGTCTTGTCTGTTGGGCACATTGCTGCTGCTCC	3	186320140	R	rs549482327;rs145408974	14;1			PDIA4	NM_004911	Body							3:13C6G15C13
cg00729039	cg00729039	0006795945	ACCACTTAACTACTATACTATATTATCACATTAAATTTTCTTCCCAATAC			II			GGAGGGTCCTGACCACTTAACTGCTATGCTGTATTGTCACATTAGATTTTCTTCCCAATA[CG]CCCAAAGTTTTTGGTGGAATCATTTAGAGTTTCCACATTTTTATGGCTCCGAAAATAATT	37	7	148722798	CCACTTAACTGCTATGCTGTATTGTCACATTAGATTTTCTTCCCAATACG	3	186340860	F				TRUE	PDIA4	NM_004911	Body	chr7:148725047-148726161	N_Shelf				N_Shelf	1:28C21
cg06109608	cg06109608	0031669536	AAAACACCTCACATTAAAACTCAAAATTTTAAACACACAACCAAAAACCA	0026656845	AAAACACCTCACGTTAAAACTCGAAATTTTAAACGCGCAACCGAAAACCG	I	C	Grn	CGCGCGCCTCGGCCGCGACGAGTCGGCTCCGCCGCCCTAGGCCCTCCCTACTCCTGCGCG[CG]GCCCTCGGCTGCGCGTTTAAAACTCCGAGCCCTAACGTGAGGTGCCCCCTTCTGATTGGC	37	7	148725758	GGGGCACCTCACGTTAGGGCTCGGAGTTTTAAACGCGCAGCCGAGGGCCG	3	186343803	R	rs564338989;rs533317476;rs549903654	7;8;11			PDIA4;PDIA4	NM_004911;NM_004911	1stExon;5URT	chr7:148725047-148726161	Island				Island	1:7G42
cg25837738	cg25837738	0043677161	AATAATTATAACACAACCAATCAAAAAAAAACACCTCACATTAAAACTCA	0088676828	AATAATTATAACGCAACCAATCAAAAAAAAACACCTCACGTTAAAACTCG	I	A	Red	TCCGCCGCCCTAGGCCCTCCCTACTCCTGCGCGCGGCCCTCGGCTGCGCGTTTAAAACTC[CG]AGCCCTAACGTGAGGTGCCCCCTTCTGATTGGCTGCGCCACAACCACCAATCAGCGGCTG	37	7	148725785	GGTGGTTGTGGCGCAGCCAATCAGAAGGGGGCACCTCACGTTAGGGCTCG	3	186343830	R				TRUE	PDIA4	NM_004911	TSS200	chr7:148725047-148726161	Island				Island	2:38A4G6
cg12738264	cg12738264	0072660879	AACCRCTAATTAATAATTATAACRCAACCAATCAAAAAAAAACACCTCAC			II			TAGGCCCTCCCTACTCCTGCGCGCGGCCCTCGGCTGCGCGTTTAAAACTCCGAGCCCTAA[CG]TGAGGTGCCCCCTTCTGATTGGCTGCGCCACAACCACCAATCAGCGGCTGCCACTCGGTT	37	7	148725795	CGTGAGGTGCCCCCTTCTGATTGGCTGCGCCACAACCACCAATCAGCGGC	3	186343840	F				TRUE	PDIA4	NM_004911	TSS200	chr7:148725047-148726161	Island				Island	2:28A4G16
cg25730717	cg25730717	0042748564	ACATCCTACAACCAAACTTAACAATAAAAACACATATCAATACCAAAACA	0086616301	ACATCCTACGACCGAACTTAACAATAAAAACACGTATCGATACCGAAACG	I	A	Red	GGGCTCGGCTCAGCATCCTGCGGCCGAACTTGGCAGTAAGAACACGTGTCGGTACCGGAG[CG]GTGGGGAGCAGTGGCGAGCAGGGCGGTCCTCGCAACCCGCCGGGGCTCTGGGAAGCTGGA	37	7	148726076	GCATCCTGCGGCCGAACTTGGCAGTAAGAACACGTGTCGGTACCGGAGCG	3	186344121	F	rs570359610;rs185047470	49;37		TRUE	PDIA4	NM_004911	TSS1500	chr7:148725047-148726161	Island				Island	3:4T3T6G34
cg20866783	cg20866783	0058648523	ATCTCAAACTTAATACACATTACAAACTTCTTTTCTAACATACAAAAATC			II			AATAAAAGCTTGAGGTTTTCCCTCTTGACCACTTTGGAGAAGAAAACTAGGTTAAGATGA[CG]ATTTTTGTATGTCAGAAAAGAAGCCTGTAATGTGCATTAAGTTTGAGACTTTTTTTTAAC	37	7	148726526	TCTCAAACTTAATGCACATTACAGGCTTCTTTTCTGACATACAAAAATCG	3	186344564	R	rs35881176;rs17171156;rs114987212;rs569102611	19;24;37;51			PDIA4	NM_004911	TSS1500	chr7:148725047-148726161	S_Shore				S_Shore	2:12A14C22
cg01092135	cg01092135	0057672232	TTCAAACRAAAACTCCTATTACACTCTAAACACTAAAAAAATCTCTCCCC			II			GCAGCTGCCCCTTCAGGCGGAAGCTCCTGTTGCACTCTGGGCACTGGAAGGGTCTCTCCC[CG]CTGTGCACGCGCAAGTGCTCCGTGAGCTTGGATTGTCTGGTGAAGCCCTTGCCACACTCC	37	7	148768099	CGGGGAGAGACCCTTCCAGTGCCCAGAGTGCAACAGGAGCTTCCGCCTGA	3	186392927	R				TRUE	ZNF786	NM_152411	Body	chr7:148767960-148769190	Island	ZNF786	ENSMMUT00000026077	Body	N_Shore	0:50
cg10705365	cg10705365	0069657985	CTTACTATACRTATACTAATAAACCTTCAAAATACCCTTCAAACRAAAAC			II			AACGGCCTCTCCTTGCTGTGCGTGTGCTGGTGGGCCTTCAGGATGCCCTTCAGGCGGAAG[CG]CTTGTCGCACTTCAGGCACTGGAAGGGCCTCTCCCCGCTGTGCACTCTCAGGTGCTCACG	37	7	148768230	CGCTTCCGCCTGAAGGGCATCCTGAAGGCCCACCAGCACACGCACAGCAA	3	186393058	R	rs563205681;rs201266023;rs369230262	42;8;6			ZNF786	NM_152411	Body	chr7:148767960-148769190	Island	ZNF786	ENSMMUT00000026077	Body	N_Shore	0:50
cg01389409	cg01389409	0088639892	TTCTCCTACAAAAAATATAACAAAAACTTCRCCAAACAATATAAACTCAC			II			GTTCCTGCCACACTTGGCACACCGGAAAGGCTTCTCTCCGCTGTGGACTCGAATGTGCTC[CG]TGAGTTTACACTGCTTGGCGAAGCCCTTGCCACACTTCCTGCAGGAGAACGGTCTCTCCC	37	7	148768541	TCTCCTGCAGGAAGTGTGGCAAGGGCTTCGCCAAGCAGTGTAAACTCACG	3	186393369	R	rs553446457;rs34255334;rs541346930;rs557754340	28;29;38;39		TRUE	ZNF786	NM_152411	Body	chr7:148767960-148769190	Island	ZNF786	ENSMMUT00000026077	Body	Island	1:36T13
cg11456761	cg11456761	0039657204	TTTTCCAACCATTATAAAAAATACTAAATTCTTAATTTCTCAACTTAATC			II			CAAAGTCTCAGGTAACAAAATTAATGTATATAAATCAGTAGCACTGCTATACACCAACAG[CG]ACCAAGCTGAGAAATCAAGAACTCAGTACCTTTTACAATGGCTGGAAAAAACAATAAAAT	37	7	148779054	TTTCCAGCCATTGTAAAAGGTACTGAGTTCTTGATTTCTCAGCTTGGTCG	3	186403396	R	rs567963619;rs140377317	19;28			ZNF786	NM_152411	Body			ZNF786	ENSMMUT00000026077	TSS1500		1:46A3
cg25135084	cg25135084	0019633293	AACCCRTAAACTTTCAAACTTCTCTTAAAACRAAAACTTTTATTACACTC			II			CAATGTGCTGCAGCCCGTGGGCTTTCAGGCTTCTCTTGAGGCGGAAACTTTTGTTACACT[CG]GGACACGAAAAGGGCTTCTCTCCCGTGTGAACTCTGATGTGCTCGTCCAGCTTAATCTTG	37	7	148801711	GCCCGTGGGCTTTCAGGCTTCTCTTGAGGCGGAAACTTTTGTTACACTCG	3	186425505	F	rs139811397;rs189687536	47;20		TRUE	ZNF425	NM_001001661	Body	chr7:148801209-148802074	Island	ZNF425	ENSMMUT00000015722	Body	Island	0:50
cg24392299	cg24392299	0008764951	CCAACTTAATCTTATAAATAAATTTCCTACCACATTCACCACAAAAAAAC			II			GATGTGCTCGTCCAGCTTAATCTTGTAGATGAATTTCCTGCCACATTCACCACAAGAAAA[CG]GCTTTTCCTCGCTGTGCGTCCTCTGGTGGGTCTTCAGGGCAGCCTTCCGGGAGAAGCTCC	37	7	148801808	CAGCTTAATCTTGTAGATGAATTTCCTGCCACATTCACCACAAGAAAACG	3	186425602	F				TRUE	ZNF425	NM_001001661	Body	chr7:148801209-148802074	Island	ZNF425	ENSMMUT00000015722	Body	Island	3:30G2C3T12
cg12183594	cg12183594	0036614106	TATACCAAAAAATCTTATCACACTCAAAACATAAATAAAACCACTAACCA	0064671545	TATACCGAAAAATCTTATCGCACTCAAAACATAAATAAAACCGCTAACCG	I	A	Red	TCAGGTTGGCCCTGTACCGGAAGGTCTTGTCGCACTCAGGGCATGGGTAGGGCCGCTGGC[CG]GTGTGGACAACCTGATGAGTGACGAGGCTGCCCTTCAGGAAGTAGCTCTTCTCACACTCA	37	7	148802155	CGGCCAGCGGCCCTACCCATGCCCTGAGTGCGACAAGACCTTCCGGTACA	3	186425949	R	rs145304363	36		TRUE	ZNF425	NM_001001661	Body	chr7:148801209-148802074	S_Shore	ZNF425	ENSMMUT00000015722	Body	Island	1:31C18
cg15928459	cg15928459	0090798199	CACAACCACAAAATTACCTAACAATATATTTCTCAAAACACATTCTTATC			II			TCTGATGTTTGCACAACCACAAAATTGCCTAACAATGTGTTTCTCAAAACACATTCTTGT[CG]TTAAGCAACCCAGGACTGTATTTCATTTCTTTTTTTATTGCCGAGTAGTATTCCATGGTA	37	7	148817871	CGACAAGAATGTGTTTTGAGAAACACATTGTTAGGCAATTTTGTGGTTGT	3	186438921	R	rs147099656	1			ZNF425	NM_001001661	Body							2:34C3G11
cg08752303	cg08752303	0084798863	CAACCTATTATAAACTCAAATCAACAACACTATCCCTACCTTCAATATCA	0077808874	CGACCTATTATAAACTCAAATCAACAACGCTATCCCTACCTTCAATATCG	I	A	Red	TCTGAAACTACCTTCAGCAGGAGAGCACGGGCCCCAGAGAGACCCCGAGGTTCAGAGCCC[CG]ACACTGAAGGCAGGGACAGCGTTGTTGATCTGAGCCTACAACAGGCCGAGAAACAGATCT	37	7	148822673	CGGCCTGTTGTAGGCTCAGATCAACAACGCTGTCCCTGCCTTCAGTGTCG	3	186444279	R				TRUE	ZNF425;ZNF398	NM_001001661;NM_020781	Body;TSS1500	chr7:148823194-148824228	N_Shore				N_Shore	2:38G6A4
cg21053365	cg21053365	0095668956	CCRACACTAAAAACAAAAACAACRTTATTAATCTAAACCTACAACAAACC			II			GGTTCAGAGCCCCGACACTGAAGGCAGGGACAGCGTTGTTGATCTGAGCCTACAACAGGC[CG]AGAAACAGATCTTTCCCACCCGGATTCTTTCTCCCAAACCAACTTTTATTTATGTATTAA	37	7	148822721	CGGCCTGTTGTAGGCTCAGATCAACAACGCTGTCCCTGCCTTCAGTGTCG	3	186444327	R				TRUE	ZNF425;ZNF398	NM_001001661;NM_020781	Body;TSS1500	chr7:148823194-148824228	N_Shore				N_Shore	2:38G6A4
cg25841675	cg25841675	0019692911	CRAATAAAAAAAATCTATTTCTCRACCTATTATAAACTCAAATCAACAAC			II			AGAGCACGGGCCCCAGAGAGACCCCGAGGTTCAGAGCCCCGACACTGAAGGCAGGGACAG[CG]TTGTTGATCTGAGCCTACAACAGGCCGAGAAACAGATCTTTCCCACCCGGATTCTTTCTC	37	7	148822694	GGGTGGGAAAGATCTGTTTCTCGGCCTGTTGTAGGCTCAGATCAACAACG	3	186444300	R	rs571725624	38		TRUE	ZNF425;ZNF398	NM_001001661;NM_020781	Body;TSS1500	chr7:148823194-148824228	N_Shore				N_Shore	2:17G6A25
cg13359301	cg13359301	0071742843	CACACTCTATTAACTTAAAACACAACCTCACCAAAAAACACTTTATTCTC			II			CTGCTGTTACACACACTCTGTTGACTTAAAACACAACCTCACCAGAAAACACTTTGTTCT[CG]CAGGTCCTTTTTTTTTTTTTTTTTTTTTAAGATGGAGTCTAGCTCTGTCGCCCAGGGTGG	37	7	148843026	ACACTCTGTTGACTTAAAACACAACCTCACCAGAAAACACTTTGTTCTCG	3	186465226	F	rs79464747	27			ZNF398	NM_020781	5URT	chr7:148844254-148845556	N_Shore				N_Shore	3:28C4G0T15
cg05844713	cg05844713	0067736864	CTCACATTCCCACAAAAAAATTCAACTCACCACAATTTAAAACCCAACCA	0053712290	CTCACATTCCCACGAAAAAATTCAACTCACCGCAATTTAAAACCCAACCG	I	C	Grn	CGGCGCCTGCGTATCGAGCCTCCGTGAAGAAAATCACTCCCCAGAATGAGCCCGGCTTTG[CG]GCTGGGTCCTAAACTGCGGTGAGCTGAACCTTCTCGTGGGAATGTGAGAAAGCGGAACAC	37	7	148844315	CGGCTGGGTCCTAAACTGCGGTGAGCTGAACCTTCTCGTGGGAATGTGAG	3	186466532	F	rs116232054;rs183317916	14;15		TRUE	ZNF398;ZNF398	NM_020781;NM_170686	5'UTR;TSS1500	chr7:148844254-148845556	Island	ZNF398	ENSMMUT00000018643	TSS1500	Island	2:22C22A4
cg10124062	cg10124062	0092708195	CAAAATTATATTTTAACTAAATTAACTCCAAAACAAATACTCTTAACCAC			II			AATATAAATAACAAAGTTGTGTTTTAACTAGGTTGGCTCCAGAGCAGATGCTCTTAACCA[CG]TTAGGTTTACTGTCTCAGGCTTTCGGCTTGAAGAACTGGGTAGATGGTGTTGGAGTTTCC	37	7	148854145	CGTGGTTAAGAGCATCTGCTCTGGAGCCAACCTAGTTAAAACACAACTTT	3	186477165	R	rs11771339	15			ZNF398;ZNF398	NM_020781;NM_170686	5URT;Body			ZNF398	ENSMMUT00000018643	Body		1:24T25
cg27495964	cg27495964	0014740905	CCAATACRACAAAAACTTCAACTTAAAAATCAACCTCCTACTCCACCAAC			II			TTCCGCTGTGCCCAGTGCGGCAGGAGCTTCAGCTTGAAAATCAGCCTCCTGCTCCACCAG[CG]GGGTCATGCACAAGAGCGCCCTTTCTCCTGCCCTCAGTGTGGCATTGACTTCAACGGCCA	37	7	148876387	CAGTGCGGCAGGAGCTTCAGCTTGAAAATCAGCCTCCTGCTCCACCAGCG	3	186493555	F	rs199853265;rs144278731	45;44		TRUE	ZNF398;ZNF398	NM_020781;NM_170686	Body;Body			ZNF398	ENSMMUT00000018643	Body		0:50
cg17237603	cg17237603	0031722873	CACAAACRAACRTCCTTACCCCTACACTAACTACAATAAAAACTTCATAC			II			CAGATGATCCACACAGGCGAGCGTCCTTACCCCTGCACTGACTGCAGTAAGAGCTTCATG[CG]CAAGGAGCACCTGCTGAACCACCGGCGGCTGCACACAGGCGAGCGGCCCTTCAGTTGTCC	37	7	148876528	ACAGGCGAGCGTCCTTACCCCTGCACTGACTGCAGTAAGAGCTTCATGCG	3	186493696	F	rs112460455	2		TRUE	ZNF398;ZNF398	NM_020781;NM_170686	Body;Body			ZNF398	ENSMMUT00000018643	Body		0:50
cg10026158	cg10026158	0082762237	AACAACATATTAACACCCCATCCCTATAAAAAATAAAAATTAACCAAACA	0074654820	AACAACATATTAACACCCCATCCCTATAAAAAATAAAAATTAACCGAACG	I	C	Grn	CTCAGGTGATCCGCCTGCCTCAGCCTCCCAATGTGCTGGGATTACAGATGTGAGCCACCG[CG]CTCGGCTAATTTTTATTTTTTATAGGGATGGGGTGTCAATATGTTGCTCAGTCTGGTCTC	37	7	148891888	AGCAACATATTGACACCCCATCCCTATAAAAAATAAAAATTAGCCGAGCG	3	186510877	R	rs533895474	34		TRUE	ZNF282	NM_003575	TSS1500	chr7:148892424-148892837	N_Shore	ZNF282	ENSMMUT00000001103	TSS1500	N_Shore	3:9G13G16G9
cg21657870	cg21657870	0092606226	CAATACATTTTAACAATAACCTCTTCAAACACCTTAAAATTAAATTAAAC			II			CTCAAGTCGTTCTCCTGCTTCAGCCTCTCAGAGTGCTGAGATTACAGGTGTGAGGCACCA[CG]CCCAACCCAATTTCAAGGTGTTTGAAGAGGCCACTGTTAAAATGCACTGCACCTTACCTG	37	7	148892021	CGCCCAACCCAATTTCAAGGTGTTTGAAGAGGCCACTGTTAAAATGCACT	3	186511010	F	rs192506794	51			ZNF282;ZNF282	NM_003575;NM_001303481	TSS1500;TSS1500	chr7:148892424-148892837	N_Shore	ZNF282	ENSMMUT00000001103	TSS1500	N_Shore	1:35G14
cg26024206	cg26024206	0061648163	CCAATACATTTACAAAATTAACAATAATCAAACCCACAATCCAAATCCTC			II			TCCCGGGATGCCCAATACATTTGCAGAATTAACAGTAATCAAGCCCACAGTCCAGGTCCT[CG]CATAGTTTGGGCCTTTAAAGTCGGCCATCCCAGATTGAGGGGGCCTGACCCCTGGGCGAG	37	7	148892367	CAATACATTTGCAGAATTAACAGTAATCAAGCCCACAGTCCAGGTCCTCG	3	186511356	F	rs542702329;rs139459559	9;2		TRUE	ZNF282	NM_003575	TSS1500	chr7:148892424-148892837	N_Shore	ZNF282	ENSMMUT00000001103	TSS1500	N_Shore	0:50
cg14925158	cg14925158	0098600440	AAACTCCAAAACCATTAACTAACACACAAACTACCAAAAAACAAAAAACA	0055711990	AAACTCCGAAACCATTAACTAACGCGCGAACTACCAAAAAACGAAAAACG	I	C	Grn	GCAGGCGGGCAGGAGCTCCGAGGCCATTGGCTGGCGCGCGGGCTGCCAAGGGGCGGGGAG[CG]CCGCCGAAGGGGACTGTTTGCTCCTACGGGCTGTAGATGGAGCTGTCCGGCCCCGGAGAG	37	7	148892553	GAGCTCCGAGGCCATTGGCTGGCGCGCGGGCTGCCAAGGGGCGGGGAGCG	3	186511542	F	rs376113393	19		TRUE	ZNF282	NM_003575	TSS200	chr7:148892424-148892837	Island	ZNF282	ENSMMUT00000001103	TSS200	Island	2:34G0G14
cg10162464	cg10162464	0070724972	AAAACTACRACCRTATTAACACAAACTACATCCTAAAAATACTATTCCCC			II			CGGCCCCGGAGAGGGGGAAGGCGCCTGGAAAACGTTCTTCTTCTCCCTGGCCGACCCGAG[CG]GGGAACAGCACTCCCAGGATGCAGTTTGTGTCAACACGGCCGCAGCCTCAGCAGCTGGGC	37	7	148892662	CGGGGAACAGCACTCCCAGGATGCAGTTTGTGTCAACACGGCCGCAGCCT	3	186511651	F	rs555896452	48		TRUE	ZNF282;ZNF282	NM_003575;NM_003575	5'UTR;1stExon	chr7:148892424-148892837	Island	ZNF282	ENSMMUT00000001103	5'UTR	Island	0:50
cg23453437	cg23453437	0055809119	ACAACCACAACCTCAACAACTAAACATCCAAAACCTAAAACTAAACAACA	0021725943	ACGACCGCAACCTCAACAACTAAACATCCAAAACCTAAAACTAAACAACG	I	A	Red	GTTTGTGTCAACACGGCCGCAGCCTCAGCAGCTGGGCATCCAGGGCCTGGGGCTGGACAG[CG]GGAGCTGGAGCTGGGCCCAGGCTCTGCCCCCGGAGGAGGTCTGCCACCAGGAGCCGGCGC	37	7	148892747	ACGGCCGCAGCCTCAGCAGCTGGGCATCCAGGGCCTGGGGCTGGACAGCG	3	186511736	F	rs555896452;rs147109301	39;4		TRUE	ZNF282	NM_003575	1stExon	chr7:148892424-148892837	Island	ZNF282	ENSMMUT00000001103	1stExon	Island	0:50
cg03948025	cg03948025	0042751531	CACAAAAAAATAACCAAAAAAATACCACCCATACAAATAAAAAAACCCCA	0027710521	CGCGAAAAAATAACCGAAAAAATACCGCCCATACAAATAAAAAAACCCCG	I	C	Grn	GAGCCGGCGCTGCGCGGGGAAATGGCCGAGGGAATGCCGCCCATGCAGGTGGGAGAACCC[CG]CCGGCGCCATGGCCGCGCTGCCGTGGGGGCGGGGCGCGGGCTGGGCCGCGGGACCGGGCC	37	7	148892859	CGCGGGGAAATGGCCGAGGGAATGCCGCCCATGCAGGTGGGAGAACCCCG	3	186511848	F				TRUE	ZNF282	NM_003575	Body	chr7:148892424-148892837	S_Shore	ZNF282	ENSMMUT00000001103	Body	Island	1:44G5
cg08901089	cg08901089	0084742919	AAATTATCRCTTTCTCCCTCTACATACAAACTCAAAAATAAAACATAAAC			II			GGTCTCATCCTGGGTTGTCGCTTTCTCCCTCTGCATACAGGCTCAAGAATGGGACATGGA[CG]CCCGGCGGCCAATGCCTTTTCAGTTCCCACCCTTTCCAGATAGGGCACCTGTCTTCCCCG	37	7	148895445	GGTTGTCGCTTTCTCCCTCTGCATACAGGCTCAAGAATGGGACATGGACG	3	186514429	F	rs142596469;rs138579798	44;2		TRUE	ZNF282	NM_003575	Body	chr7:148892424-148892837	S_Shelf	ZNF282	ENSMMUT00000001103	Body	S_Shelf	2:7A11C30
cg07309820	cg07309820	0009751895	AAACCTTTAAATAACCTCCCACATCTATCTATCTTTAATCTCAAATAAAC			II			AAGGGCACATACCGTCGGCCTTGGATTTGCAAGGAGAGGGGCAAGAAAGGAGCTTGCCGG[CG]CCTACCTGAGATCAAAGACAGACAGATGTGGGAGGTCACTTAAAGGTCTGGGAGAATGAA	37	7	148901717	GACCTTTAAGTGACCTCCCACATCTGTCTGTCTTTGATCTCAGGTAGGCG	3	186520234	R				TRUE	ZNF282	NM_003575	Body			ZNF282	ENSMMUT00000001103	Body		1:24G25
cg09450200	cg09450200	0019668118	AACACACTTATCATCAATCTAACAAATAACTAACACCACACAACAACTCA	0026689166	AACACACTTATCATCAATCTAACAAATAACTAACACCACGCGACGACTCG	I	A	Red	GTAACAGATCCGAACACACTTGTCATCAGTCTGACAAGTGACTGACACCACGCGACGACT[CG]GGCCGCAGTGGAGCTTCCTGGTGTTGGCACTCGCTGCGCAGCACACTCAAGTATTTATTG	37	7	148903195	AACACACTTGTCATCAGTCTGACAAGTGACTGACACCACGCGACGACTCG	3	186521719	F	rs575331913;rs544190650	15;9		TRUE	ZNF282	NM_003575	Body			ZNF282	ENSMMUT00000001103	Body		2:4T38T6
cg12848328	cg12848328	0085677875	ACATATAAAATCTAAAACCTATACTAAAATTCAAAACCTTAATCCACTTC			II			ACTCAAGTATTTATTGATTCCCTACTGTATGCTCCTTGATGATCAAGATAGGGTAGTGAA[CG]AAGTGGACCAAGGTCCTGAACCTTAGCACAGGCCTTAGATTTTATATGCTTTGCTGACAA	37	7	148903301	CGAAGTGGACCAAGGTCCTGAACCTTAGCACAGGCCTTAGATTTTATATG	3	186521825	F	rs75695450;rs552277814;rs562609160	6;7;34			ZNF282;ZNF282	NM_001303481;NM_003575	Body;Body			ZNF282	ENSMMUT00000001103	Body		3:16T20C8C3
cg13102113	cg13102113	0032707908	ACAAACRTAACAAACAACATTAACAATTTACTAATACACCTAAACTCAAC			II			CTCCAGGAGACACAGACGTGGCAAACAGCATTGACAATTTGCTGGTACACCTGGGCTCAG[CG]TGTTCTGTTTCCTCTCTTCCTCATATTATCCGTTTGTAACTATTCCATCTTCCCCTTTAG	37	7	148908018	CGCTGAGCCCAGGTGTACCAGCAAATTGTCAATGCTGTTTGCCACGTCTG	3	186526521	R	rs147999250;rs548515052	34;32			ZNF282;ZNF282	NM_001303481;NM_003575	Body;Body			ZNF282	ENSMMUT00000001103	Body		0:50
cg15390864	cg15390864	0054604237	CTTTAAATCAACTAAACCTAAACCTAACCTACCTTAAAACTTCCAATTAC			II			CAACTGAGCCAGACTCCGTCTCCAAAAGAAAAAAAAAGAATAAAGAAATTTCTTCTCTTA[CG]TAACTGGAAGTCCTAAGGTAGGTCAGGTTCAGGCTTAGTTGATTCAAAGACTCAGCATGT	37	7	148917542	CGTAACTGGAAGTCCTAAGGTAGGTCAGGTTCAGGCTTAGTTGATTCAAA	3	186536147	F	rs114788155	28			ZNF282;ZNF282	NM_001303481;NM_003575	Body;Body	chr7:148921021-148921837	N_Shelf	ZNF282	ENSMMUT00000001103	Body	N_Shelf	0:50
cg01192493	cg01192493	0071795584	ACAAAATACCTAAAAAAAATCATCCCAACTCCAAAAAATCCCRAAAAATC			II			AGCAGGACTGGGTAGACAGAGAAGCAAACACCCTCAGTGCCGTGGCCACAGAGGCCACAG[CG]ATCTCCCGGGATTCTCTGGAGCTGGGATGACCCTTCCCAGGCATCCTGCACTGATGTGAA	37	7	148918704	CAGGATGCCTGGGAAGGGTCATCCCAGCTCCAGAGAATCCCGGGAGATCG	3	186537315	R	rs140266973;rs577574126	0;1			ZNF282;ZNF282	NM_001303481;NM_003575	Body;Body	chr7:148921021-148921837	N_Shelf	ZNF282	ENSMMUT00000001103	Body	N_Shelf	2:8T5G35
cg25416230	cg25416230	0044643528	AAATACACTAAATACAAAAAAAACTTCAACTACCACTCAAACCTCATCCA	0090781287	GAATACGCTAAATACGAAAAAAACTTCAACTACCACTCGAACCTCATCCG	I	C	Grn	GAGCGGCCCTACGAGTGCGCTGAGTGCGAGAAGAGCTTCAACTGCCACTCGGGCCTCATC[CG]CCACCAGATGACGCACCGCGGCGAGCGGCCCTACAAGTGCTCGGAGTGCGAGAAGACCTA	37	7	148921410	GAGTGCGCTGAGTGCGAGAAGAGCTTCAACTGCCACTCGGGCCTCATCCG	3	186539980	F	rs146328587	12		TRUE	ZNF282	NM_003575	Body	chr7:148921021-148921837	Island	ZNF282	ENSMMUT00000001103	Body	Island	1:8C41
cg14368406	cg14368406	0078699954	AAAAATCATTTTTAACACAAACAAAAATCCTAAAACATACCACCCCACCC			II			CCGGGCGCTGCGTCCCGAGGGGCCACAGTCTCCATTTCAGCGTCTTGCATGGCCTGGCAC[CG]GGTGGGGTGGTATGCCCCAGGACCCTTGTTTGTGTCAAAAATGACTTTCCCTGCCCTTGC	37	7	148923027	CGGGTGGGGTGGTATGCCCCAGGACCCTTGTTTGTGTCAAAAATGACTTT	3	186541592	F				TRUE	ZNF282	NM_003575	3'UTR	chr7:148922909-148923195	Island				S_Shore	1:12C37
cg23749029	cg23749029	0073736585	AATCTACAATCTAAATACCTTTTATTTAATATCAAAAATTCCCTTTACAC			II			GTCCTGCTTCCGCCCTCGCCCTCATCTACGCTGCTCCGCTTTCCTCAGACCCCTTTTTGC[CG]TGCAAAGGGAATTCTTGACATTAAATAAAAGGTATCCAGATTGCAGACTGCATGTTCACA	37	7	148923218	GTCTGCAATCTGGATACCTTTTATTTAATGTCAAGAATTCCCTTTGCACG	3	186541783	R	rs548476341	1		TRUE	ZNF282	NM_003575	3'UTR	chr7:148921021-148921837	S_Shore				S_Shore	0:50
cg01478330	cg01478330	0031660840	CCATTATCTCTCTAAAAACAAACAATAAACTTCCACTTCACAAAATAAAC			II			CAACAAGAGCGAAACTCCATCTCAAAAAAAAAAAGTTTCGTTCTCAGAGGAAACACTTCA[CG]CCTATCCTGTGAAGTGGAAGTTCATTGCTTGTCTCCAGAGAGACAATGGTATAAATTAGG	37	7	148936061	CGCCTATCCTGTGAAGTGGAAGTTCATTGCTTGTCTCCAGAGAGACAATG	3	186556054	F	rs574786272;rs183835267	1;36			ZNF212	NM_012256	TSS1500	chr7:148936618-148937330	N_Shore	ZNF212	ENSMMUT00000016517	TSS1500	N_Shore	2:8A0C40
cg18845984	cg18845984	0081630989	CTACACAATAAAAAAAAACAACTAAAACCAATCTTATACCAAAAAAATCA	0095721878	CTACACAATAAAAAAAAACGACTAAAACCGATCTTATACCGAAAAAATCG	I	C	Grn	ACAATGGGAAGCCTGCACAGTGAGGAAGAGCGGCTGGAGCCGGTCTTGTGCCGGGGAGGT[CG]CTGCTCCCAGAATGCACCTGGCATCAACACGGCGGCGGCGGCGGCGGCTTCCAACAGGCT	37	7	148936732	CTGCACAGTGAGGAAGAGCGGCTGGAGCCGGTCTTGTGCCGGGGAGGTCG	3	186557043	F	rs574176836;rs143150749	41;30		TRUE	ZNF212	NM_012256	TSS200	chr7:148936618-148937330	Island	ZNF212	ENSMMUT00000016517	TSS200	Island	3:4G24T6C13
cg06652563	cg06652563	0021744242	TAATATACCATTAATAATTCCAAATATCCAAATCACTAAAAAATAATAAC			II			AGAAGCACTCATGGTGTGCCATTGGTGATTCCAGGTGTCCAGGTCACTGGAGAATGATGG[CG]TCTGTTTCACCGAGCAGGAATGGGAGAATCTGGAGGATTGGCAGAAGGAGCTCTACAGAA	37	7	148947798	CGCCATCATTCTCCAGTGACCTGGACACCTGGAATCACCAATGGCACACC	3	186566694	R	rs566898713;rs199804341;rs142824604	15;9;1			ZNF212	NM_012256	Body			ZNF212	ENSMMUT00000016517	Body		1:0T49
cg11062405	cg11062405	0085690277	TTTTCCTAACCCTTTCTATTTACATTAAACCTTAACTATTATTCTATAAC			II			CTCCTGGCCCATTTTCCTGACCCTTTCTGTTTGCATTGGACCTTAACTGTTATTCTATAA[CG]TCACCATTTACTGGTATTTTATAATCCTGAATAGATTGGACTGATCCCTGATAAGATCCT	37	7	148957998	TTTCCTGACCCTTTCTGTTTGCATTGGACCTTAACTGTTATTCTATAACG	3	186577397	F	rs531201021;rs541033149	30;22			ZNF783	NM_001195220	TSS1500	chr7:148958858-148959891	N_Shore	ZNF783	ENSMMUT00000026303	TSS1500	N_Shore	2:27G12C9
cg00837398	cg00837398	0067752119	TATAAATCAATCCATCCCTCATTTAAACCCTAAAACATCTTAAATAAACC			II			ACTGCATACAGCACATTTAGTTCAATATGCCTCAGCACAGGCCGAGGAAAATGGGTCCTG[CG]GTTTATTCAAGATGCCTCAGGGCCTAAATGAGGGATGGACTGATTCACACTTGCTGTGAT	37	7	148958537	GTGAATCAGTCCATCCCTCATTTAGGCCCTGAGGCATCTTGAATAAACCG	3	186577942	R	rs148123272	43		TRUE	ZNF783	NR_015357	TSS1500	chr7:148958858-148959891	N_Shore	ZNF783	ENSMMUT00000026303	TSS1500	N_Shore	1:15A34
cg26146639	cg26146639	0026694578	ACTTTAAAAACRTTCATATAAATTTCCCTAACTTCTCCCTAAATACACAC			II			ATTTAAAAGAGACTTTAAAAACGTTCATGTAAGTTTCCCTGGCTTCTCCCTGGGTACACA[CG]TATCCTTTTTACTTTCCCCAACTCAGTTCTGTGGTGCGTGGGAGGCGCTGCAACAGAGTC	37	7	148958821	CGTGTGTACCCAGGGAGAAGCCAGGGAAACTTACATGAACGTTTTTAAAG	3	186578221	R	rs537033807	1			ZNF783	NM_001195220	TSS1500	chr7:148958858-148959891	N_Shore	ZNF783	ENSMMUT00000026303	TSS1500	N_Shore	3:0G15C9T23
cg07194495	cg07194495	0097659588	CTAAATACACACRTATCCTTTTTACTTTCCCCAACTCAATTCTATAATAC			II			CTGGCTTCTCCCTGGGTACACACGTATCCTTTTTACTTTCCCCAACTCAGTTCTGTGGTG[CG]TGGGAGGCGCTGCAACAGAGTCTCGGTCCGGACTGGAGCCCCGGCGAGGGCCGACCCCGT	37	7	148958859	CGCACCACAGAACTGAGTTGGGGAAAGTAAAAAGGATACGTGTGTACCCA	3	186578259	R	rs537033807;rs550915756	39;5		TRUE	ZNF783	NR_015357	TSS1500	chr7:148958858-148959891	Island	ZNF783	ENSMMUT00000026303	TSS1500	Island	0:50
cg13559478	cg13559478	0015649299	CAACTCTTTTTTAAAAAACCAACAAAACACATAACTCAAAACACAATTCA	0089682973	CAACTCTTTTTTAAAAAACCAACGAAACACGTAACTCGAAACGCAATTCG	I	C	Grn	GGCCGCCGAGCGCAGCTCTTTTTTAAAGGGCCAGCGGGGCACGTGGCTCGGGACGCAGTT[CG]CTGCCGCCCGGCAGTAGCTCTCAGGTTAGGCGGGTCCCGCTCCGCTTCCGCCGTCGCTGC	37	7	148959298	CAGCTCTTTTTTAAAGGGCCAGCGGGGCACGTGGCTCGGGACGCAGTTCG	3	186578698	F	rs141240216	28		TRUE	ZNF783	NR_015357	Body	chr7:148958858-148959891	Island	ZNF783	ENSMMUT00000026303	TSS200	Island	2:11A6A31
cg26127333	cg26127333	0095629398	AAATACRACACTTATAATTCCAAATACCCRTAACCTTCRATAATATAACC			II			TGTGGGTGAGTGAGTGCGACACTTATGGTTCCAGGTGCCCGTGACCTTCGATGATGTGGC[CG]TGTATTTCTCTGAGCTGGAGTGGGGCAAGCTGGAGGACTGGCAGAAGGAGCTCTACAAGC	37	7	148963936	CGGCCACATCATCGAAGGTCACGGGCACCTGGAACCATAAGTGTCGCACT	3	186583259	R	rs570058641;rs117084941;rs549007536;rs199966456	49;31;23;1			ZNF783	NM_001195220	Body			ZNF783	ENSMMUT00000026303	Body	S_Shelf	3:5A6G14T22
cg01233654	cg01233654	0096801479	TATAACATAAAAAACCCAAAACAAAACAAAAACACAACTAAAAATATAAC			II			GCGTAGGGATGGAGTTATCTTGAAAGACAACTTCTGAGGGGAAAACCTTGACGCTCCTAA[CG]CCATATCTTCAGTTGTGTTTCTGCCCTGCCTTGGGTCCCCTATGCCATAAGAGCAGCTTG	37	7	148975069	CGCCATATCTTCAGTTGTGTTTCTGCCCTGCCTTGGGTCCCCTATGCCAT	3	186600497	F	rs115083282	43			ZNF783	NM_001195220	Body	chr7:148978762-148979390	N_Shelf	ZNF783	ENSMMUT00000026303	Body	N_Shelf	3:6G34T4T3
cg19614632	cg19614632	0013703915	CAAACCTAAAAACCCCAACCRTCATCAAACCCAAAACATACCCAAAATAC			II			GGGCCCAGGAACAGGCCTGGGGGCCCCAGCCGTCATCAGGCCCAGGGCATGCCCAGGGTG[CG]GGCAGGGGAGCCACGGCCACCGGGGGCCAGTGGGGAGACGCCCCGAGTCCTCTCCCGCAG	37	7	148978763	AGGCCTGGGGGCCCCAGCCGTCATCAGGCCCAGGGCATGCCCAGGGTGCG	3	186603534	F	rs367725218;rs61736972;rs558050239	45;34;17		TRUE	ZNF783	NR_015357	Body	chr7:148978762-148979390	Island	ZNF783	ENSMMUT00000026303	Body	Island	2:12T23G13
cg02373627	cg02373627	0097798310	CRCTAATACAACAACAAACTCTTACRCTACTAAAAAAAACRCAAACACTC			II			GGCAGGGGGCCGTGCCTTGGTGGGGCGGCGGCCTGCAGCCAGCAAGATGTACCACTGCAG[CG]AGTGCCTGCGCTTCTTCCAGCAGCGCAAGAGCCTGCTGCTGCACCAGCGCCTGCACACCG	37	7	148979110	GCTGGTGCAGCAGCAGGCTCTTGCGCTGCTGGAAGAAGCGCAGGCACTCG	3	186603860	R	rs184720939;rs371786472	30;33		TRUE	ZNF783	NR_015357	Body	chr7:148978762-148979390	Island	ZNF783	ENSMMUT00000026303	Body	Island	0:50
cg04845566	cg04845566	0073704101	TATAAAAACRAAACCTCCCRAATTAACCAATAAAAAACTAACACTAAATC			II			CCGGCGCACGCTGTGGGGGCGGGGCCTCCCGGGTTGGCCAATGAAAAGCTGGCACTGGGT[CG]GAGGCGCCAGCCAAGTGGGGGGCGGAGCTTCCACCACCGGCCAATGGGGATCTGGCTTCG	37	7	148982278	GTGGGGGCGGGGCCTCCCGGGTTGGCCAATGAAAAGCTGGCACTGGGTCG	3	186607017	F					LOC155060	NR_036573	TSS200	chr7:148982079-148982675	Island	ZNF783	ENSMMUT00000026303	Body	Island	2:21C15C12
cg14570307	cg14570307	0062750298	AACRAAACCTCCCRAATTAACCAATAAAAAACTAACACTAAATCRAAAAC			II			CACGCTGTGGGGGCGGGGCCTCCCGGGTTGGCCAATGAAAAGCTGGCACTGGGTCGGAGG[CG]CCAGCCAAGTGGGGGGCGGAGCTTCCACCACCGGCCAATGGGGATCTGGCTTCGGGATGT	37	7	148982284	CGCCTCCGACCCAGTGCCAGCTTTTCATTGGCCAACCCGGGAGGCCCCGC	3	186607023	R				TRUE	ZNF783	NR_015357	Body	chr7:148982079-148982675	Island	ZNF783	ENSMMUT00000026303	Body	Island	3:15C15C12C5
cg04109768	cg04109768	0090806209	AATAATAAAAAATAAAACATCCTCCTAACRAATTCAAAACTCRACTCCAC			II			AGGGCCATGGCCGAGGCGGCTGCGCCTCCGGTAAGGGCGACCCTCATGGAGGCTTGGGGA[CG]TGGAGCCGAGTCCTGAATTCGCCAGGAGGATGTTCCACCCCCCACCATCTCCGGCGACCT	37	7	148982618	ATGGTGGGGGGTGGAACATCCTCCTGGCGAATTCAGGACTCGGCTCCACG	3	186607369	R	rs142737955	39		TRUE	ZNF783	NR_015357	Body	chr7:148982079-148982675	Island	ZNF783	ENSMMUT00000026303	Body	Island	2:35C6T7
cg16322205	cg16322205	0025644280	AAACATTTATCATATAACCTTAAAAATCCTTATCCTCCTCCTACCACCCA	0057795566	AAACGTTTATCGTATAACCTTAAAAATCCTTATCCTCCTCCTACCACCCG	I	A	Red	GGAGGATGTTCCACCCCCCACCATCTCCGGCGACCTCCTGGAACTGGGGAGGGCTCAGCC[CG]GGTGGCAGGAGGAGGACAAGGACTCCTAAGGCCACACGATAAACGCCCTTCTCGCTCTCC	37	7	148982704	GGGCGTTTATCGTGTGGCCTTAGGAGTCCTTGTCCTCCTCCTGCCACCCG	3	186607455	R	rs146389300;rs116248294;rs527771064;rs547434434	0;3;20;33		TRUE	ZNF783	NR_015357	Body	chr7:148982079-148982675	S_Shore	ZNF783	ENSMMUT00000026303	Body	S_Shore	1:46T3
cg10766021	cg10766021	0065600181	ATCTAACCTCTATCTAATACAATAAAATAAAACTCAAAAAAAACAACACC			II			GGCACATTTGTGGCAGGGCATTGCAGGGAGGTGAGGATGTTTGCCCCTAATCTGTGAAGA[CG]GTGCTGCCTCCTCTGAGCTCCACTTCATTGTATCAGACAGAGGCCAGACTTGAGGATGAA	37	7	148983373	CGGTGCTGCCTCCTCTGAGCTCCACTTCATTGTATCAGACAGAGGCCAGA	3	186608141	F				TRUE	ZNF783	NR_015357	Body	chr7:148982079-148982675	S_Shore	ZNF783	ENSMMUT00000026303	Body	S_Shore	2:4T12G32
cg00983608	cg00983608	0079641865	CTCCCAACAAAACTATAAATCCCAACAAAAACACAACACATCCTAAAAAC			II			AGCTCACAGCCCGTCATTCACAGACCAAGCTCCCCTGGCTTGACTCACTGCCATGTCACA[CG]TCCCCAGGATGTGCTGTGCCTTTGCTGGGACCTACAGTTCTGTTGGGAGTCTCTTTGGTG	37	7	148990325	CGTCCCCAGGATGTGCTGTGCCTTTGCTGGGACCTACAGTTCTGTTGGGA	3	186616679	F	rs541026026;rs560438736	25;51		TRUE	ZNF783	NR_015357	Body	chr7:148991655-148992181	N_Shore				N_Shore	1:30T19
cg03675159	cg03675159	0020803897	CCCAAAACCAACRTAATAACATTTTCCCCAACAACACCTTCATCTAAACC			II			TGCAAACAGCTGAAGGTGTTCTTTCAACTATAGTAAAAGGGGTGTCTCGGTGGCCACAGG[CG]GCCCAGATGAAGGTGCTGCTGGGGAAAATGTCACCACGCTGGTCTTGGGAGGCTCCATGA	37	7	148991094	CGGCCCAGATGAAGGTGCTGCTGGGGAAAATGTCACCACGCTGGTCTTGG	3	186617735	F	rs564302565;rs12530775	0;38		TRUE	ZNF783	NR_015357	Body	chr7:148991655-148992181	N_Shore				N_Shore	2:6G32A10
cg01715379	cg01715379	0080753470	CTACTAAAACACCRACACACACACATCAACRAAAAACCCTTCCAATATAC			II			GCCTGTCCACGCTGCTGGAGCACCGGCACACACACATCAGCGAGAAGCCCTTCCAGTGTG[CG]CAGTGCGACAAGCGTTTCACGCGTCTGGCCAACCTGACCGTGCACCAGAGAGTGCACTTG	37	7	148992098	TGCTGGAGCACCGGCACACACACATCAGCGAGAAGCCCTTCCAGTGTGCG	3	186618674	F	rs537097133;rs557369740	38;25		TRUE	ZNF783	NR_015357	Body	chr7:148991655-148992181	Island				Island	0:50
cg21144589	cg21144589	0008631950	TACTCAATACTTTAAAAAAACATCCAAAATACTCACTCTTAACCATAACC			II			GGAGACGTAATTACTCAGTGCTTTGAAGGGACATCCAAGGTGCTCACTCTTAGCCATAGC[CG]TTGGTTTCCTGGATGCTGACTGTGAAGATTCTAAAGTGCTTCCTAGGGTGGGCGGTGGTG	37	7	148992974	CGGCTATGGCTAAGAGTGAGCACCTTGGATGTCCCTTCAAAGCACTGAGT	3	186619569	R				TRUE	ZNF783	NR_015357	Body	chr7:148991655-148992181	S_Shore				S_Shore	3:29A0T4C14
cg18857898	cg18857898	0040678113	CTTTAATTCCCTCTTAAATTAATTTTAATATCTCAAACCCAACTCTCCAC			II			CTCTGGCAATCAAAGTGTGGAGCTATGAACCTACAAATGTTGGAGGCAGGGTCTCAGCTG[CG]TGGAGAGTTGGGTTTGAGACATTAAAACTAACTTAAGAGGGAACCAAAGAATAAAGCTAC	37	7	149007048	TTTGGTTCCCTCTTAAGTTAGTTTTAATGTCTCAAACCCAACTCTCCACG	3	186633617	R	rs536752380	1												3:9A2A15G21
cg12560649	cg12560649	0018785275	CTCTAAATCTCTTACCCTTCATAATCTATATATAAACTTCACTCTTTCTC			II			ACAAGCCCCACCTCTGGGTCTCTTGCCCTTCATGGTCTATATGTGGACTTCACTCTTTCT[CG]GTATCTCATTTCCTCAGCCTCACCGTAATCTCCAGAAAGAAGGCACAGACTATCTCTTTG	37	7	149028550	TCTGGGTCTCTTGCCCTTCATGGTCTATATGTGGACTTCACTCTTTCTCG	3	186653790	F	rs143091728	14												3:15T0C19C13
cg00738772	cg00738772	0022654928	CCRACACAAAACCCACAACATAAATATCACTAAAAAACCTTCCAACTATC			II			CTCTGCCACCTCTCCACTCTCAGTTCCTGAGTAAGTGCAGGGATCTGGGGAGCAGTCCCC[CG]ACAGCTGGAAGGCTCTCTAGTGACACCTATGTTGTGGGTTTTGTGCCGGGGCCTGCAAAC	37	7	149053061	CGGCACAAAACCCACAACATAGGTGTCACTAGAGAGCCTTCCAGCTGTCG	3	186672596	R	rs369443506;rs374278236;rs190753325	34;37;48		TRUE										2:32A12G4
cg11916384	cg11916384	0062668863	TAACTACTTCCATTTCTACTTATAAACAAAAAACAATACATCCAAAAAAC			II			CTGGAAAGAATGTGTTTAGTTTGTATCAGGGGCGGTGAGAGCCGCATTTCCACATTGGGA[CG]TTTCCTGGATGCATTGCCCTCTGTCCACAAGCAGAAATGGAAGTAGCCAAGGCAGGCGGG	37	7	149094870	GGCTACTTCCATTTCTGCTTGTGGACAGAGGGCAATGCATCCAGGAAACG	3	186713216	R	rs148297331;rs181851878	0;10												2:15C3T30
cg05569768	cg05569768	0045650278	AATAACTTTTCTAACAAATTCTCTCTATTTCTACAAAAACCCTATAATAC			II			TGACTTGCTAACAATGACACAGATGGCAGGAGGCAGAATCAGGATTCAAACCTACTCAAA[CG]TACCACAGGGTTTCTGCAGAAACAGAGAGAACCTGCTAGAAAAGTCATTGTGAGGCTAGC	37	7	149095201	CGTACCACAGGGTTTCTGCAGAAACAGAGAGAACCTGCTAGAAAAGTCAT	3	186713547	F	rs117491242;rs150417328	1;2												1:34T15
cg23397023	cg23397023	0010639590	AAACCTACCCCACTACACATCAACATCTACCAAAACACAAAAATAAACTC			II			GCAGCGGGAGAGAGCCTGCCCCACTACACATCAGCATCTGCCAGGACACAAGAATGGACT[CG]GTGCGGGGACAGAACACCTGGAACGCAGACCTGGGAGCACACCATAGTCCACGCACGAAC	37	7	149112887	AGCCTGCCCCACTACACATCAGCATCTGCCAGGACACAAGAATGGACTCG	3	186732480	F	rs576475611	45		TRUE				chr7:149112306-149112545	S_Shore				S_Shore	3:14A15G4G14
cg04755995	cg04755995	0049663286	CAACCTTACRAAATCRCTATAAACACAACTACTCTATAAAAATAAATAAC			II			AACACCTGGAACGCAGACCTGGGAGCACACCATAGTCCACGCACGAACTGAATGAAAGAG[CG]TCACTCACTTTTACAGAGCAGTTGTGTTCACAGCGACTCCGTAAGGCTGGCGCTATGACT	37	7	149112961	AGCCTTACGGAGTCGCTGTGAACACAACTGCTCTGTAAAAGTGAGTGACG	3	186732554	R	rs80113432	36		TRUE				chr7:149112306-149112545	S_Shore				S_Shore	3:10G13C24A0
cg04388919	cg04388919	0002603210	AAATAAAATACAAACTACCCAAAAAAAAACTTAAACAACCCTAAAACTCA	0044789932	AAATAAAATACAAACTACCCGAAAAAAAACTTAAACAACCCTAAAACTCG	I	A	Red	AACGAGAAAAGTGGGTAGAATGCAGGCTGCCCGGGAAGAAGCTTGAGCAACCCTAAAGCT[CG]GGGTCAATTCACGGAGTCCCCTCTCCTTCTGGGACCCAAGGCCCTCCGGGTCTTCTGTGC	37	7	149119133	GGGTAGAATGCAGGCTGCCCGGGAAGAAGCTTGAGCAACCCTAAAGCTCG	3	186738757	F	rs78153394	31		TRUE				chr7:149119398-149120307	N_Shore				N_Shore	3:12T6T6G23
cg00431874	cg00431874	0056773987	RATTACATTAATTTTAATAACTTAACTTTTAAACRTTCCTCTACCTAAAC			II			CGGCGCGCCCTGCCGGGCACCCAGCAGCGCGCTCCCGTTCTCATCAGACGGGAGAAAAAA[CG]CCCAGGCAGAGGAACGTCTAAAAGTCAAGTCATCAAAATTAATGTAATCGAGAAAATGTG	37	7	149119728	CGCCCAGGCAGAGGAACGTCTAAAAGTCAAGTCATCAAAATTAATGTAAT	3	186739353	F	rs149724742;rs73164198	38;45						chr7:149119398-149120307	Island				Island	2:8A36T4
cg22663872	cg22663872	0039765855	TAATATTCATACCCAACCAAAAAAAACAAACAAACCTCAAATACCACACA	0075721208	TAATATTCATACCCAACCAAAAAAAACGAACGAACCTCGAATACCACGCG	I	A	Red	CGCGGGCGCGGCTGGTGTTCATACCCAGCCAGGAAGGGCGGGCGGGCCTCGGGTGCCACG[CG]GCGTGCCCGGCGCTTTCCCCGCAGTCCCGCTTGCTGCCCGTCCCTGGACTCCTTATCAGG	37	7	149120266	TGGTGTTCATACCCAGCCAGGAAGGGCGGGCGGGCCTCGGGTGCCACGCG	3	186739879	F	rs548505289;rs111811771;rs539502094	23;14;13		TRUE				chr7:149119398-149120307	Island				Island	1:3C46
cg24574963	cg24574963	0032616896	TTTCTTCCCACACATTATCACCTATAACTTATTCATCCATTCATTTCACA	0017806856	TTTCTTCCCGCACATTATCACCTATAACTTATTCATCCGTTCATTTCGCG	I	T	Red	ATTGTACCCGTGTTTCTTCCCGCACATTGTCACCTGTGGCTTGTTCATCCGTTCATTTCG[CG]TGCACTGAGGACCTCTGAGGACCTTGCGCCAGACTCTGGAGCAAGCGCGAAATGAACAAA	37	7	149120622	CGCGAAATGAACGGATGAACAAGCCACAGGTGACAATGTGCGGGAAGAAA	3	186740233	R	rs532714699;rs552502757	36;25		TRUE				chr7:149119398-149120307	S_Shore				S_Shore	0:50
cg24933709	cg24933709	0056638927	ACRTACACTCAACRACCATTATATATTTAATTTTTCCCAAAAACAAAACC			II			ACTGAGGACCTCTGAGGACCTTGCGCCAGACTCTGGAGCAAGCGCGAAATGAACAAAAGC[CG]GCCCTGCCCTTGGGAAAAATCAAACACACAATGGCCGCTGAGTGCACGCTCCGAGCACGC	37	7	149120687	CGGCCCTGCCCTTGGGAAAAATCAAACACACAATGGCCGCTGAGTGCACG	3	186740298	F	rs188409064;rs138747095;rs548161194;rs533561785	13;27;29;32		TRUE				chr7:149119398-149120307	S_Shore				S_Shore	0:50
cg02002684	cg02002684	0029693941	CCCRTACTAATTAATTTCATCCATTTTATTATCAAAAAAATTAACAACCC			II			AAATCACGCCCCCCGTGCTGATTGGTTTCATCCATTTTATTGTCAAGGAAATTAACAGCC[CG]AAAGGGTTCCCCAGGTCCGCGCCCTCCCCCCTGGGGCCCCCGGGGAAACGCGGCAGCAAG	37	7	149128631	CGGGCTGTTAATTTCCTTGACAATAAAATGGATGAAACCAATCAGCACGG	3	186748117	R				TRUE	ZNF777	NM_015694	3'UTR	chr7:149128871-149129894	N_Shore	ZNF777;ZNF777	ENSMMUT00000003553;ENSMMUT00000003552	3'UTR;Body	N_Shore	1:45T4
cg21326642	cg21326642	0042802593	RCAAATAATACTTAAACRACTACTTATAACRAAAACACTTAACRCAATAC			II			CGTGTGGGTCCGCAGGTGGTACTTGAGCGACTGCTTGTAGCGGAAGCACTTGGCGCAGTG[CG]TGCAGGGGTAGGGCCGCTCGCCCGTGTGCGCGCGCTGGTGCTCCAGCAGGTGATGCTTCT	37	7	149128936	CGCACTGCGCCAAGTGCTTCCGCTACAAGCAGTCGCTCAAGTACCACCTG	3	186748419	R	rs201762057	9		TRUE	ZNF777	NM_015694	Body	chr7:149128871-149129894	Island	ZNF777;ZNF777	ENSMMUT00000003553;ENSMMUT00000003552	Body;Body	Island	0:50
cg20325032	cg20325032	0043769227	CRAATACAAAAAAAACTTCCRCCTACACATCAACTTAATAATCCATCAAC			II			CTGAAGCTCTTGCCGCACAGGCTGCAGATGAAGGAGACCTCATGCTTGCCCGCGTGCACG[CG]CTGATGGATCACCAAGCTGATGTGCAGGCGGAAGCTCTTCTTGCACTCGGGGCACGTGTA	37	7	149129312	GAGTGCAAGAAGAGCTTCCGCCTGCACATCAGCTTGGTGATCCATCAGCG	3	186748795	R				TRUE	ZNF777	NM_015694	Body	chr7:149128871-149129894	Island	ZNF777;ZNF777	ENSMMUT00000003553;ENSMMUT00000003552	Body;Body	Island	2:5G10G33
cg07562382	cg07562382	0017772892	CCCCTCCTTAATATAATTACRCTAATAAATAATAAAATTAATCTTCAAAC			II			CACTCGTAGGGCCCCTCCTTGATGTGGTTGCGCTGGTGGATGATGAGGTTGATCTTCAGG[CG]GAAGCTCTTGCCGCACTCCATGCATGTGAAGGGCCGCTCGCCGCGCCGGTTCCGCTGCTG	37	7	149129696	CGCCTGAAGATCAACCTCATCATCCACCAGCGCAACCACATCAAGGAGGG	3	186749179	R				TRUE	ZNF777	NM_015694	Body	chr7:149128871-149129894	Island	ZNF777;ZNF777	ENSMMUT00000003553;ENSMMUT00000003552	Body;Body	Island	1:41T8
cg25440307	cg25440307	0033650223	TCCCTTAAACAACTATCCRAAAAATATAAAACCAATATATACCAAACCCC			II			GTTTCCTAGCTGCAGGGGCGGGGGGCTCTCCTCGCCCTCGGGGGACATCTCCCCGGGCAG[CG]GGGTCTGGTACATACTGGCCTCATATCTCCCGGACAGCTGCCCAAGGGATTGCAAGTGCT	37	7	149129893	CGGGGTCTGGTACATACTGGCCTCATATCTCCCGGACAGCTGCCCAAGGG	3	186749376	F	rs75104198;rs372268112	0;28		TRUE	ZNF777	NM_015694	Body	chr7:149128871-149129894	Island	ZNF777;ZNF777	ENSMMUT00000003553;ENSMMUT00000003552	Body;Body	S_Shore	1:24G25
cg25689539	cg25689539	0013763252	AAACAACAACTAACAACTTTCTCTCTCTATCCCTAAAACAAAAAAAATCA	0090684944	AAACAACAACTAACGACTTTCTCTCTCTATCCCTAAAACAAAAAAAATCG	I	T	Red	GCGGCAGCTCATCCTCCTCCTCCTCTTCTTCCTCCTCGTCTTGTTCCTCTGTCTTGATCA[CG]ATCCCCTCTGCTCCAGGGACAGAGAGAGAAAGTCGTTAGCTGCTGCCTGGCGCCCCTAAC	37	7	149130015	AGGCAGCAGCTAACGACTTTCTCTCTCTGTCCCTGGAGCAGAGGGGATCG	3	186749498	R			TRUE	TRUE	ZNF777	NM_015694	Body	chr7:149128871-149129894	S_Shore	ZNF777;ZNF777	ENSMMUT00000003553;ENSMMUT00000003552	Body;Body	S_Shore	2:7T36T5
cg06489557	cg06489557	0034649162	CAACCAAACCTAAACATACAAAAACCAAAAAACACRCTAAAAAAATCCAC			II			CGTGCAGTTCCTCTGCTGCACCAGCATCTGCTTCAGTTCGCTGAACTCGCTGGAGCCTTC[CG]TGGACTCCTCCAGCGTGTTCTCTGGCTCCTGCATGTCCAGGTCTGGCTGTTCCCCACAGG	37	7	149133727	AGCCAGACCTGGACATGCAGGAGCCAGAGAACACGCTGGAGGAGTCCACG	3	186753197	R	rs201061684;rs147187686;rs552139305	16;30;33		TRUE	ZNF777	NM_015694	Body	chr7:149128871-149129894	S_Shelf	ZNF777;ZNF777	ENSMMUT00000003553;ENSMMUT00000003552	Body;Body	S_Shelf	0:50
cg06205063	cg06205063	0086803294	ACTAATACACCCTCAATAACTAATAATAAAACCTCTCCACRACTCTCATC			II			GCAATTGTGAAGCTAATGCACCCTCAGTGACTGATGGTAAAGCCTCTCCACGGCTCTCAT[CG]GCCTTCGCTTTGCCTTCGTAGTCTCTCACACCATGGACAGCTCTGCTGAACACCCTTCCA	37	7	149151995	CTAATGCACCCTCAGTGACTGATGGTAAAGCCTCTCCACGGCTCTCATCG	3	186771715	F	rs556790134	2		TRUE	ZNF777	NM_015694	Body			ZNF777;ZNF777	ENSMMUT00000003553;ENSMMUT00000003552	Body;Body		2:1G2C45
cg26911267	cg26911267	0093657249	CAAAAAAACAACCATAAAATTCACAAACCATCTAAAAAACAAATAAATCA	0035736864	CGAAAAAACAACCGTAAAATTCGCGAACCATCTAAAAAACAAATAAATCG	I	T	Red	TCTCCATGTTCTCCAGCCGCCTCTGCAGCAGCCCATACTCCTGCAGCAGGGTCCCCAACA[CG]ACCCACTTGCTCTCCAGATGGTTCGCGAACTCCACGGCTGTCTTCTCGCAGTCGGCTATC	37	7	149152396	CGACCCACTTGCTCTCCAGATGGTTCGCGAACTCCACGGCTGTCTTCTCG	3	186772126	F	rs563766494;rs185994444	25;37			ZNF777	NM_015694	Body			ZNF777;ZNF777	ENSMMUT00000003553;ENSMMUT00000003552	1stExon;TSS200		2:28A17T3
cg05339607	cg05339607	0078699524	AAAAAACTAAAAACCCAAACCATAAAACTACTAACCCTAAAAAACAAAAC			II			ATGGTTCGCGAACTCCACGGCTGTCTTCTCGCAGTCGGCTATCTTCTTTTCATTTGTCCC[CG]TCCTGCCTTCCAGGGTCAGTAGCCTCATGGCCTGGGCCTCCAGCTTCCTCTCCACTGCTT	37	7	149152475	GGAAGCTGGAGGCCCAGGCCATGAGGCTACTGACCCTGGAAGGCAGGACG	3	186772205	R	rs199585345;rs201407206	0;1			ZNF777	NM_015694	Body			ZNF777;ZNF777	ENSMMUT00000003553;ENSMMUT00000003552	1stExon;TSS200	N_Shelf	0:50
cg13978572	cg13978572	0020756857	ATCAATAACCTCATAACCTAAACCTCCAACTTCCTCTCCACTACTTAAAC			II			TGCCTTCCAGGGTCAGTAGCCTCATGGCCTGGGCCTCCAGCTTCCTCTCCACTGCTTGGA[CG]GCAGCCCACACAGCCAAGCGGGTGATCTCTGCCGTGGGGAGCGGCTGTTCCTTCTGGACT	37	7	149152540	TCAGTAGCCTCATGGCCTGGGCCTCCAGCTTCCTCTCCACTGCTTGGACG	3	186772270	F	rs201502980	2			ZNF777	NM_015694	Body			ZNF777;ZNF777	ENSMMUT00000003553;ENSMMUT00000003552	1stExon;TSS200	N_Shelf	0:50
cg14997458	cg14997458	0002686125	TTCCTTTCTTCCATAAACACAAATTCAACAACTAAACATAAAAAACCAAC			II			GCAGGGGCCTGACGTAAGGTTTCTTCTTGTGGAACACTGGGGAACGACAGAGGTGATGAG[CG]TTGGTTCTCCATGTCCAGCTGCTGAACCTGTGTTCATGGAAGAAAGGAAAAGAGGATTAA	37	7	149153100	TCCTTTCTTCCATGAACACAGGTTCAGCAGCTGGACATGGAGAACCAACG	3	186772830	R	rs186705786	19			ZNF777	NM_015694	Body	chr7:149156561-149158080	N_Shelf	ZNF777;ZNF777	ENSMMUT00000003553;ENSMMUT00000003552	1stExon;TSS1500	N_Shelf	2:5A17T26
cg24312390	cg24312390	0049631188	AACTCCRAACTTTCTCTAATATAACRAATTTCTTAAATCCCTTTATAAAC			II			CCCGCCGATCCCCTGCGCCTCTCACACCCAGAACCCGGGGTCGTTCCCTTTCAAAACCTG[CG]CTCACAAAGGGATCTAAGAAACCCGTCACACCAGAGAAAGCCCGGAGTTCATGTGACCAG	37	7	149158098	ACTCCGGGCTTTCTCTGGTGTGACGGGTTTCTTAGATCCCTTTGTGAGCG	3	186777776	R				TRUE	ZNF777	NM_015694	TSS200	chr7:149156561-149158080	S_Shore				S_Shore	0:50
cg12714014	cg12714014	0031641262	CRTCACACCAAAAAAAACCCRAAATTCATATAACCAACTCAATACAACCC			II			TCTAAGAAACCCGTCACACCAGAGAAAGCCCGGAGTTCATGTGACCAGCTCAGTGCAGCC[CG]GGTTCCAGGGACGCGGGCTGTGCTTCCAAGGGGAGCCAGGGGGTTGGGTGCTTTTGTGAA	37	7	149158172	CGGGCTGCACTGAGCTGGTCACATGAACTCCGGGCTTTCTCTGGTGTGAC	3	186777850	R				TRUE	ZNF777	NM_015694	TSS200	chr7:149156561-149158080	S_Shore				S_Shore	0:50
cg19639530	cg19639530	0034732100	ACCCAAAATTCATATAACCAACTCAATACAACCCAAATTCCAAAAACACA	0022625163	ACCCGAAATTCATATAACCAACTCAATACAACCCGAATTCCAAAAACGCG	I	A	Red	ACACCAGAGAAAGCCCGGAGTTCATGTGACCAGCTCAGTGCAGCCCGGGTTCCAGGGACG[CG]GGCTGTGCTTCCAAGGGGAGCCAGGGGGTTGGGTGCTTTTGTGAAATGCCCGAGTGTTGT	37	7	149158187	GCCCGGAGTTCATGTGACCAGCTCAGTGCAGCCCGGGTTCCAGGGACGCG	3	186777865	F	rs565563054	1		TRUE	ZNF777	NM_015694	TSS200	chr7:149156561-149158080	S_Shore				S_Shore	0:50
cg20431080	cg20431080	0067731863	ACAAAATCTAATTCTAAAAATTCRATCCTTTCATATCRAAAACAACACTC			II			CAGGGACGCGGGCTGTGCTTCCAAGGGGAGCCAGGGGGTTGGGTGCTTTTGTGAAATGCC[CG]AGTGTTGTTTTCGACATGAAAGGACCGAATTCCTAGAATCAGACCCTGCTGGGGCTGGAA	37	7	149158239	CAGGGTCTGATTCTAGGAATTCGGTCCTTTCATGTCGAAAACAACACTCG	3	186777917	R				TRUE	ZNF777	NM_015694	TSS200	chr7:149156561-149158080	S_Shore				S_Shore	1:27A22
cg03185820	cg03185820	0082732382	ACTTCCAACCCCAACAAAATCTAATTCTAAAAATTCRATCCTTTCATATC			II			TGTGCTTCCAAGGGGAGCCAGGGGGTTGGGTGCTTTTGTGAAATGCCCGAGTGTTGTTTT[CG]ACATGAAAGGACCGAATTCCTAGAATCAGACCCTGCTGGGGCTGGAAGTGGCCAGACGGG	37	7	149158252	CGACATGAAAGGACCGAATTCCTAGAATCAGACCCTGCTGGGGCTGGAAG	3	186777930	F				TRUE	ZNF777	NM_015694	TSS200	chr7:149156561-149158080	S_Shore				S_Shore	2:14A28A6
cg25043775	cg25043775	0085679218	AAAACCRAATTCCTAAAATCAAACCCTACTAAAACTAAAAATAACCAAAC			II			TTCGACATGAAAGGACCGAATTCCTAGAATCAGACCCTGCTGGGGCTGGAAGTGGCCAGA[CG]GGTCATTTAGGAGGAAACTGAGGCCGAGTGGGCAGCGACTTGTTTACCCTCAGTCACAGT	37	7	149158310	GGACCGAATTCCTAGAATCAGACCCTGCTGGGGCTGGAAGTGGCCAGACG	3	186777988	F					ZNF777	NM_015694	TSS1500	chr7:149156561-149158080	S_Shore				S_Shore	2:4A28A16
cg07966572	cg07966572	0070613839	CTCCCCTTCCTAAACAAATCCACTTAAACATATATTAATTAAATACCTAC			II			AGAGTTGAGAACTCCCCTTCCTGGACAGGTCCACTTAAACATGTATTAATTGAATACCTA[CG]AGGTGGCGAGAACTGGGGATGAATTGAAAAGGAAAAAAAAAGAAGAAACTATAGGCAGGC	37	7	149158486	TCCCCTTCCTGGACAGGTCCACTTAAACATGTATTAATTGAATACCTACG	3	186778164	F	rs74917840	13		TRUE	ZNF777	NM_015694	TSS1500	chr7:149156561-149158080	S_Shore				S_Shore	2:26C1G21
cg21209313	cg21209313	0094728471	ACTAAAATTCTCACCCAAATCTTTATACATTAACTAACATATATACATTC			II			CCTTCCCGGAGGCTAGAGTTCTCACCCAGGTCTTTATGCATTAACTAACATGTGTGCATT[CG]TAAACAATGCACACTACTGGTTTTGGTATTTTTACATTTTATGTGAATGATATTATCCAG	37	7	149159118	CGAATGCACACATGTTAGTTAATGCATAAAGACCTGGGTGAGAACTCTAG	3	186778804	R	rs144107162	9			ZNF777	NM_015694	TSS1500	chr7:149156561-149158080	S_Shore				S_Shelf	3:13T16T0C18
cg23871318	cg23871318	0099806874	CATCTACATACATATCTCATTATACACTACTAAAATACRTCTCTAAAAAC			II			GCTGCCAGCGACATCTGCATGCATGTCTCATTGTGCACTGCTAAAGTGCGTCTCTAGAGA[CG]CCTAGACATGGGACTCTGGATGGCAAGAGCACCTTCATCTTTCCCCGGCTTCCCGAACTG	37	7	149159411	ATCTGCATGCATGTCTCATTGTGCACTGCTAAAGTGCGTCTCTAGAGACG	3	186779097	F	rs114757534;rs189110835	26;2		TRUE	ZNF777	NM_015694	TSS1500	chr7:149156561-149158080	S_Shore				S_Shelf	2:16T25G7
cg08035069	cg08035069	0043767948	ACTACTACTATAACAAATAATAACRAACCTAATAACTAAAACCAACACAC			II			TACCTTGATTTTGGCTCCAGAACTCATTCTGGACTCTGATCACCACAACTGTAAGATAAA[CG]TGTGCTGGTTTCAGCCACTAGGTTCGTTATCATTTGTTACAGCAGCAGCAGCAGCAGCAG	37	7	149168342	CGTGTGCTGGTTTCAGCCACTAGGTTCGTTATCATTTGTTACAGCAGCAG	3	186788515	F	rs544298257;rs145522731;rs529889355;rs71867514	2;15;36;41						chr7:149171378-149172003	N_Shelf				N_Shelf	1:27C22
cg01864957	cg01864957	0081635943	AATAAACAAAAATTTCCAAATTTTCCCTCTTAAAATATTTATCCCACACC			II			ACAGGGGAGGCGGCTGCTACAAGCAGAAGTTCCTTTGAGGCCTGGTGACTGGACTCTTGT[CG]GTGTGGGACAAATATTTTAAGAGGGAAAACCTGGAAATCTCTGTTCACCCACAGTGATGT	37	7	149170340	CGGTGTGGGACAAATATTTTAAGAGGGAAAACCTGGAAATCTCTGTTCAC	3	186790494	F				TRUE	ZNF746;ZNF746	NM_152557;NM_001163474	3'UTR;3'UTR	chr7:149171378-149172003	N_Shore				N_Shore	3:45C1T0T1
cg00241650	cg00241650	0073651937	AATAATAATCAATAAACTTAAAACATTCAATAAAACACTTCTCACACTCA	0066750935	GATAATAATCGATAAACTTAAAACGTTCGATAAAACGCTTCTCACACTCG	I	A	Red	CCGTGTGCGTTCGGTAGTGGTCGATGAGCTTGGAGCGTTCGGTGAAGCGCTTCTCACACT[CG]GTGCAGGGGAAGGGCCGCTCGCCGGTGTGCAGCATGCGATGGCGGATGAGGTGCGCGGGG	37	7	149171786	GGTAGTGGTCGATGAGCTTGGAGCGTTCGGTGAAGCGCTTCTCACACTCG	3	186791919	F	rs535272306	15		TRUE	ZNF746;ZNF746	NM_001163474;NM_152557	Body;Body	chr7:149171378-149172003	Island	ZNF746	ENSMMUT00000003554	Body	Island	0:50
cg14222657	cg14222657	0005740871	TCCAATAAAACTAAAATTTCCAATATAAACCACCAATAAACCTAAACCCA	0078700569	TCCGATAAAACTAAAATTTCCGATATAAACCGCCAATAAACCTAAACCCG	I	A	Red	GTCCAAGATGGCCTCTCCGTTGTCCGGGGAGGAGTAAGGAAGCCCCTCGGGCCCCGTCCT[CG]GGTTCAGGCCCACTGGCGGTTTACACCGGAAATTCCAGCCCCACCGGACCCCTCCGAAGA	37	7	149172231	CGGGTTCAGGCCCACTGGCGGTTTACACCGGAAATTCCAGCCCCACCGGA	3	186792385	F	rs147005430;rs564807750	27;43		TRUE	ZNF746;ZNF746	NM_001163474;NM_152557	Body;Body	chr7:149171378-149172003	S_Shore	ZNF746	ENSMMUT00000003554	Body	S_Shore	1:15C34
cg03033398	cg03033398	0093772454	AAATCAAACAAAAAAATAAACTCCAACTCCAAAAACAACAAACCCTAAAC			II			GCTGGCTGAGGCCCCAGGGCTCCTCCCCAATATCTGGCTGCCCGGCTGCCCACGCCTCCA[CG]CCCAGGGCCTGCTGCTCCTGGAGCTGGAGCTCACCCTCCTGCTTGATCTGCATCAAGAGG	37	7	149174757	CGCCCAGGGCCTGCTGCTCCTGGAGCTGGAGCTCACCCTCCTGCTTGATC	3	186794564	F	rs61746598;rs532465499	1;13		TRUE	ZNF746;ZNF746	NM_001163474;NM_152557	Body;Body	chr7:149171378-149172003	S_Shelf	ZNF746	ENSMMUT00000003554	Body	S_Shelf	0:50
cg06573884	cg06573884	0043796976	CATAAATTTTTAACTACRTAAAACTAAAAACTAATACCCCTAACCCCTAC			II			CAAAAGTTATACATAGATTTTTGGCTGCGTGGGACTGGGGGCTGGTGCCCCTGGCCCCTG[CG]TTAAGGGTCAACTATGCTCCTGCCTTCCCTCTCAGCGTTCTCCTCTCCCTCCCCTCAACC	37	7	149189636	CGCAGGGGCCAGGGGCACCAGCCCCCAGTCCCACGCAGCCAAAAATCTAT	3	186810225	R	rs533774638;rs73469458;rs570425934;rs183182621;rs75285834;rs60206402	47;35;26;22;2;1			ZNF746;ZNF746	NM_001163474;NM_152557	Body;Body			ZNF746	ENSMMUT00000003554	Body		3:0G22C8T17
cg10014881	cg10014881	0071800956	RAATATAACACTTATAATTCCAAATACCCRTAACCTTTAATAATATAACC			II			GCTTGTAGAGCTCCTTCTGCCAGTCCTCCAGCTTGCCCCACTCCTGCTCGGAGAAATACA[CG]GCCACATCATCAAAGGTCACGGGCACCTGGAACCACAAGTGTCACACTCGCTCACCCACA	37	7	149191179	CGGCCACATCATCAAAGGTCACGGGCACCTGGAACCACAAGTGTCACACT	3	186811768	F	rs371884170;rs376773676;rs189654398;rs73727726	0;1;21;22		TRUE	ZNF746;ZNF746	NM_001163474;NM_152557	Body;Body	chr7:149194139-149195275	N_Shelf	ZNF746;ZNF746;ZNF746	ENSMMUT00000003554;ENSMMUT00000026298;ENSMMUT00000026299	Body;Body;Body	N_Shelf	2:16C13A19
cg23903603	cg23903603	0044684238	TCACACTTTCCAACTAAATAAACCTAAACAAATTAAATTCTCTAAACCCC			II			TGTGTGTCTTTTCACACTTTCCAGCTGGGTAAGCCTGGGCAAGTTAAGTTCTCTAGGCCC[CG]GGTTTTTCTTTTGTATGACAGAGATTAACACCAGTACCCATCCCACAGGCTTGCTGTGAG	37	7	149194023	CGGGGCCTAGAGAACTTAACTTGCCCAGGCTTACCCAGCTGGAAAGTGTG	3	186814591	R	rs542669343;rs187564640	31;15		TRUE	ZNF746;ZNF746	NM_001163474;NM_152557	Body;Body	chr7:149194139-149195275	N_Shore	ZNF746	ENSMMUT00000026298	Body	N_Shore	3:8G11T14C14
cg22274662	cg22274662	0048809585	AAATTAACACCAATACCCATCCCACAAACTTACTATAAAAACAAACTAAC			II			TTGTATGACAGAGATTAACACCAGTACCCATCCCACAGGCTTGCTGTGAGGACAGACTAA[CG]CCTCAACAGGGCTTGTGGAAGTGCGTGGCTCTATATTCCCTTCCGCGCCGACCCCGGGAA	37	7	149194095	GATTAACACCAGTACCCATCCCACAGGCTTGCTGTGAGGACAGACTAACG	3	186814663	F				TRUE	ZNF746;ZNF746	NM_001163474;NM_152557	Body;Body	chr7:149194139-149195275	N_Shore	ZNF746	ENSMMUT00000026298	Body	N_Shore	2:18C2G28
cg14052112	cg14052112	0058707170	CTAACRCCTCAACAAAACTTATAAAAATACRTAACTCTATATTCCCTTCC			II			GTGAGGACAGACTAACGCCTCAACAGGGCTTGTGGAAGTGCGTGGCTCTATATTCCCTTC[CG]CGCCGACCCCGGGAAGCTGGGCACGTAGTGGGAGTCGGTGTATGCGGATTCGAAGCCGGA	37	7	149194140	TAACGCCTCAACAGGGCTTGTGGAAGTGCGTGGCTCTATATTCCCTTCCG	3	186814708	F	rs76822951;rs545154574;rs192778588	37;29;22		TRUE	ZNF746;ZNF746	NM_001163474;NM_152557	Body;Body	chr7:149194139-149195275	Island	ZNF746	ENSMMUT00000026298	Body	N_Shore	3:21T0C6C20
cg02401978	cg02401978	0012738296	TCTATTCCTACCAAAACCTTCACCRAAATCATTTTAAATAATAATATTAC			II			TTAGCATTTTCTGTAATGGGTTTATTACAGTAAATTTTTTTAATGGCATGAGCAATGGGA[CG]CAATACCATCATTTAAAATGATTTCGGTGAAGGTCTTGGTAGGAACAGATGTTCATGATG	37	7	149195465	CGCAATACCATCATTTAAAATGATTTCGGTGAAGGTCTTGGTAGGAACAG	3	186815916	F				TRUE	ZNF746;ZNF746	NM_001163474;NM_152557	TSS1500;TSS1500	chr7:149194139-149195275	S_Shore	ZNF746	ENSMMUT00000026298	TSS1500	S_Shore	3:7G13T23G4
cg03660134	cg03660134	0082783203	CAAATCRTATTCCTAAAAAACAATAAACCTCTAAAACTACRTAAAAACCC			II			ATAAAAATTTAAATGTTCTCAAAGAGGCCAACCAGAGCAGGGGAAGGAGGGCGCCTTGGA[CG]GGCCCCCACGTAGTTTCAGAGGCTCATTGCCTTTCAGGAACACGACTTGCTCATCTGTGT	37	7	149195865	CGGGCCCCCACGTAGTTTCAGAGGCTCATTGCCTTTCAGGAACACGACTT	3	186816302	F	rs28375806	47	TRUE	TRUE	ZNF746;ZNF746	NM_001163474;NM_152557	TSS1500;TSS1500	chr7:149194139-149195275	S_Shore	ZNF746	ENSMMUT00000026298	TSS1500	S_Shore	2:8T16G24
cg09244432	cg09244432	0035808290	CCAAAACCCTCCRTAATATTAAATAATCTATCTTCTTACTTAACCTATTC			II			AGAAAGAGCAGTGAAGGTGGGTGGCAGGTGAGAGGAAAGTGAGCAACATGGCAAGTGTTA[CG]AACAGGCCAAGTAAGAAGACAGACCATTTAACACCACGGAGGGCCCTGGTAACCGAGGCT	37	7	149313664	CGAACAGGCCAAGTAAGAAGACAGACCATTTAACACCACGGAGGGCCCTG	3	186897405	F	rs570433181;rs546553881	1;12			ZNF767P;ZNF767P	NR_027789;NR_027788	Body;Body							2:30C1G17
cg21165122	cg21165122	0086792326	CAAAAAAACCAAAAATCTTAACATAAAACAACCCAAAACAAAAACAACCA	0088761308	CGAAAAAACCAAAAATCTTAACGTAAAACGACCCGAAACGAAAACAACCG	I	T	Red	GGCAGGAAGCCCCGGAGGGGCCAAGGATCTTGGCGTGGGGCGGCCCGGGGCGGGGACAAC[CG]TTCCGCCAGCGCTCGGGCTCGGCCCGGAGTGGGGGGCCCGGCTGGCAAGCGCAGTAGGCC	37	7	149321434	CGGTTGTCCCCGCCCCGGGCCGCCCCACGCCAAGATCCTTGGCCCCTCCG	3	186906178	R	rs538849489;rs354068;rs568822928	43;37;2		TRUE	ZNF767;ZNF767	NR_027788;NR_027789	Body;Body	chr7:149321187-149322234	Island				Island	3:5A9A25A8
cg03545047	cg03545047	0019694213	ATAAAACTATACAACTACCTACCTCCAAAAAACCTCATATACCTTCATCA	0022711832	ATAAAACTATACGACTACCTACCTCCAAAAAACCTCATATACCTTCGTCG	I	A	Red	GTTGCGTCAACGCCTTTAGCGCCCGGCCGGTCCGCACTGTATCCTGGGAGCCGGCGCGGC[CG]ACGAAGGCACATGAGGCTTCCTGGAGGCAGGCAGCCGCACAGCCCCACCTGCAGCTCCGG	37	7	149321876	GTGGGGCTGTGCGGCTGCCTGCCTCCAGGAAGCCTCATGTGCCTTCGTCG	3	186906619	R	rs7793341	10		TRUE	ZNF767;ZNF767	NR_027788;NR_027789	Body;Body	chr7:149321187-149322234	Island				Island	3:4T7G27G9
cg17337514	cg17337514	0080663879	CTAAAAAACAATACACCTCTATAACCACATAAAAACCCCCATCCAAAACA	0066738161	CTAAAAAACAATACGCCTCTATAACCACGTAAAAACCCCCGTCCAAAACG	I	C	Grn	TATTTTTAAACGAGAGAAAAATAAACATTTAAAAGTCCTTAAGAGGCTGAGGATGGAGGG[CG]CCTTGGACGGGGGCCCCCACGTGGTTACAGAGGCGCATTGCCTTTCAGATTCCTGGGCTG	37	7	149322773	CTGAAAGGCAATGCGCCTCTGTAACCACGTGGGGGCCCCCGTCCAAGGCG	3	186907508	R	rs560325746;rs539176259;rs559179998	8;9;33		TRUE	ZNF767;ZNF767	NR_027789;NR_027788	TSS1500;TSS1500	chr7:149321187-149322234	S_Shore				S_Shore	2:10T2C36
cg04487296	cg04487296	0006708582	AAAATAAAACCATTCAAAATACACACCACCTAAACACATATATTAAAACA	0005759302	AAAATAAAACCGTTCGAAATACACACCACCTAAACGCGTATATTAAAACG	I	A	Red	AAACGTGCGGGAGAAATAAAGCCGTTCGGGATGCACACCACCTAGGCGCGTGTATTAGAG[CG]GAGCCTCCCTGAAGGAGCAGCCAGGGAGAGCGAAGGGGAAGCCGGGGGCACCCCGCGCCG	37	7	149389669	GAAATAAAGCCGTTCGGGATGCACACCACCTAGGCGCGTGTATTAGAGCG	3	186993092	F	rs570182677;rs536005334	39;7		TRUE				chr7:149389654-149389976	Island				N_Shore	2:15C0A33
cg26885268	cg26885268	0013641556	TAAAAACTATAACAACRACTCCRAAATAAACAAATAACTCCCCAAAATAC			II			GGCACCGCCACTCAGCTCTGCGACGGCCGGCCCCGTGCGGCCCCAGCCCGCCCTCGCCTC[CG]CACCCTGGGGAGCCACCTGTCCACTTCGGAGCCGCTGTCACAGCCCCCACCAGCTCCGGC	37	7	149389941	GGGGGCTGTGACAGCGGCTCCGAAGTGGACAGGTGGCTCCCCAGGGTGCG	3	186993360	R	rs542373302;rs186131226	29;51		TRUE				chr7:149389654-149389976	Island				Island	3:22A1G1G23
cg14503689	cg14503689	0028725189	ATAACAAAACCCACAACAAAAACACAAAAACTAATTAAACTTAATAACAC			II			GCCTGGGCAACATGGCAAGACCCACAACAAAAACACAAAAACTAGTTGGGCTTGGTGGCA[CG]TACCTGTAGTCCCAGCTACTTGGGAGGCTGAAGAGGGAGGATCACTTGAGCCTAGGAGTT	37	7	149391785	CGTGCCACCAAGCCCAACTAGTTTTTGTGTTTTTGTTGTGGGTCTTGCCA	3	186995128	R	rs544544322;rs147769063;rs76744572	44;34;13		TRUE				chr7:149389654-149389976	S_Shore				S_Shore	2:10T22C16
cg01318761	cg01318761	0097653547	ACCAAAAACTTTATTCTACCTTACCTAATTTTATTTCACTTTTTCTACAC			II			TTATTTCACTTACCAAAGGCTTTGTTCTACCTTGCCTGGTTTTGTTTCACTTTTTCTACA[CG]TTTTCATGACCCCAAGTCAGTGAAGTGCAGGTAAATGTTTAACGACCAGCTCTGAAGGGG	37	7	149405057	CGTGTAGAAAAAGTGAAACAAAACCAGGCAAGGTAGAACAAAGCCTTTGG	3	187007786	R	rs564535236	6												0:50
cg02172669	cg02172669	0006736142	AATCTACAAATACTAAATTCTCATAAAAACCAAAACCCTATTATAAATAC			II			GCCTCCTGTCAGATCTGCAGGTGCTGGATTCTCATAGGAGCCAGAACCCTGTTGTGAATG[CG]GGATCCAGGTTGCGGGCTCCTTAGGAGAATCTAATGCCTGGTGATCTGAGTTGGAACAGT	37	7	149410459	ATCTGCAGGTGCTGGATTCTCATAGGAGCCAGAACCCTGTTGTGAATGCG	3	187012902	F	rs571103684	12		TRUE				chr7:149410858-149412351	N_Shore				N_Shore	2:3A26G19
cg07146558	cg07146558	0049734850	CCRCRAAATAAAACCTTATAATATCTTCAAATCCTTATTCAACAAACTAC			II			GTTTTCCCTTTCCGCGAGGTGGGGCCTTGTGATATCTTCAAATCCTTGTTCAGCAGGCTG[CG]CACACGCCGGTCCTGTGTCTAAGGTGTCTCGGGTATGACCGAGGGGGCTTTGCCCGAGTG	37	7	149410859	CGCAGCCTGCTGAACAAGGATTTGAAGATATCACAAGGCCCCACCTCGCG	3	187013307	R	rs75156178	3			KRBA1;KRBA1	NM_001290187;NM_032534	TSS1500;TSS1500	chr7:149410858-149412351	Island	KRBA1	ENSMMUT00000024122	TSS1500	Island	2:0T4A44
cg23778596	cg23778596	0065652229	ACACAAAAATAAATCATAACTACAACAAACAAAAACACAAACAAAAAACA	0078629283	ACACGAAAATAAATCATAACTACGACGAACGAAAACGCGAACGAAAAACG	I	T	Red	ACGCAAAATGTGACACGAAGGTAGGTCATGGCTGCGGCGAGCGGGGGCGCGGGCGAAAGA[CG]TGAGGATGTACGGGGGCCTGGCAGCTGCTCTGTCCCACCCACGCCCGGCCGGACCCTCGA	37	7	149411498	ACACGAAGGTAGGTCATGGCTGCGGCGAGCGGGGGCGCGGGCGAAAGACG	3	187013956	F	rs572558673;rs181112802;rs564605466;rs855751;rs550386184	39;27;19;14;10		TRUE	KRBA1	NM_032534	TSS1500	chr7:149410858-149412351	Island	KRBA1	ENSMMUT00000024122	TSS1500	Island	3:22T3A6A16
cg12172996	cg12172996	0009739141	CCCACACCAAAAACCAAAAAATAACAAAAAAACTAAACCCAAAAATAACA	0073613102	CCCGCGCCGAAAACCGAAAAATAACGAAAAAACTAAACCCGAAAATAACG	I	C	Grn	CCCGCGCCAGGGCCCGCGCCGGAAACCGAGGAGTGGCGGGGAGGCTGAGCCCGGGGATGG[CG]CGCCAGGTAAGGCAGGCGGACGCGCGGACCCCTCGGCGCAGTGCGGCCCCGAAGGCGGTA	37	7	149412150	CCCGCGCCGGAAACCGAGGAGTGGCGGGGAGGCTGAGCCCGGGGATGGCG	3	187014605	F	rs190957312	30			KRBA1;KRBA1;KRBA1	NM_001290187;NM_032534;NM_032534	1stExon;1stExon;5URT	chr7:149410858-149412351	Island	KRBA1	ENSMMUT00000024122	5'UTR	Island	3:0G13T21T13
cg00284431	cg00284431	0060794190	TAAATACTATAATTAATAATACTACAACCAAACCTATCTACCTAATACCC			II			GACACCGGTGGTCAGGAGCAGTATGTGGAAGAGCTCAGCTGGCAGGCTCAGACCTGCAAG[CG]GGCATTAGGCAGACAGGTCTGGCTGCAGTATTACTAATCATAGCACTTAATATTCATAGT	37	7	149413871	CGGGCATTAGGCAGACAGGTCTGGCTGCAGTATTACTAATCATAGCACTT	3	187016339	F	rs115554161	1			KRBA1;KRBA1	NM_032534;NM_001290187	5URT;Body	chr7:149410858-149412351	S_Shore	KRBA1	ENSMMUT00000024122	Body	S_Shore	2:19C26T3
cg06937668	cg06937668	0026722831	TAAAAATAAACTATATCTCTACAAAAACACRCTAAAATCCTAACCCTCAC			II			CTCATCTTAAGTAATTCCATCTGCAGGGACTCTGTTTCTAAATAAGGTCCTACTTACAGG[CG]TGAGGGTTAGGACTTCAGCGTGTCTCTGCAGAGACACAGCTCACCCCCAGCACTGTCTCT	37	7	149416432	GGGGGTGAGCTGTGTCTCTGCAGAGACACGCTGAAGTCCTAACCCTCACG	3	187018892	R					KRBA1;KRBA1	NM_032534;NM_001290187	5URT;Body	chr7:149416662-149416974	N_Shore	KRBA1;KRBA1	ENSMMUT00000024122;ENSMMUT00000024124	Body;TSS1500		1:4G45
cg02763807	cg02763807	0023678929	ATCCCCTCAAAAAACAATACTAAAAATAAACTATATCTCTACAAAAACAC			II			CTGCAGGGACTCTGTTTCTAAATAAGGTCCTACTTACAGGCGTGAGGGTTAGGACTTCAG[CG]TGTCTCTGCAGAGACACAGCTCACCCCCAGCACTGTCTCTTGAGGGGATTCCTGCATGTC	37	7	149416452	TCCCCTCAAGAGACAGTGCTGGGGGTGAGCTGTGTCTCTGCAGAGACACG	3	187018912	R				TRUE	KRBA1	NM_032534	5'UTR	chr7:149416662-149416974	N_Shore	KRBA1;KRBA1	ENSMMUT00000024122;ENSMMUT00000024124	Body;TSS1500		2:33G7C8
cg23371350	cg23371350	0056641954	CTATACCTACAAATATCCATCACCTTCAAAAACTTAACCRTACRATTCTC			II			CCCCCCGGAGACTGTGCCTGCAGGTGTCCATCACCTTCAAGGACTTGGCCGTGCGGTTCT[CG]GAGGAGGAGTGGCGGCTCCTGGAGGAGGGGCAGAGGGAGTTCTACCGAGACGTGATGCGG	37	7	149416674	TGTGCCTGCAGGTGTCCATCACCTTCAAGGACTTGGCCGTGCGGTTCTCG	3	187019146	F	rs371893190;rs148081004;rs548830021;rs369758132	28;13;12;1		TRUE	KRBA1	NM_032534	5'UTR	chr7:149416662-149416974	Island	KRBA1;KRBA1	ENSMMUT00000024122;ENSMMUT00000024124	Body;TSS1500		1:37A12
cg27068619	cg27068619	0056760296	CATATACAAAACAACRTAAAATCTCTAAAAAAACCCTTAAAATAATATTC			II			ACTGGTCCCCGTAGGGGGCTGAAGGGAAAACAGAAGTCGTGAAGCCCACCTTCCTACTCC[CG]AACATTACCTTAAGGGCTTCCTCAGAGATCCCACGCTGCCTTGTATATGAAGCCACCTTG	37	7	149439536	ATATACAAGGCAGCGTGGGATCTCTGAGGAAGCCCTTAAGGTAATGTTCG	3	187042238	R	rs143544676	1		TRUE										3:12G3C31G1
cg27086132	cg27086132	0007715479	AACTCCTTAAAACATAAACACCAATTAACAAATACCRAATACATCCAAAC			II			TTTACTGACCATTTCCCCTGCTCCTCAAATTGAAAAGGCAGCAGCAACTTGGGAACTAAG[CG]CTTGGATGCACTCGGTACTTGTTAATTGGTGCTCATGCTCTAAGGAGCTGAGTCTTGGGG	37	7	149457173	CGCTTGGATGCACTCGGTACTTGTTAATTGGTGCTCATGCTCTAAGGAGC	3	187059899	F	rs185289748;rs563572256	15;20												3:14G11G14G8
cg06335597	cg06335597	0086619889	TCTTCTTCTAAACCTAATTCTCACRAAAACCCTTTCTTACCCACAATTTC			II			CTTCGGGCAGCAGCCCAGGTCGCCTTGCTCACCCCAGGCGGTCTCATGGCACGGGCCTCT[CG]AAACTGTGGGCAAGAAAGGGTCCTCGTGAGAACTAGGCTCAGAAGAAGAGCGGGGGCGGC	37	7	149461763	CTTCTTCTGAGCCTAGTTCTCACGAGGACCCTTTCTTGCCCACAGTTTCG	3	187064486	R	rs112370637;rs566991532	11;15		TRUE	ZNF467	NM_207336	3'UTR	chr7:149461653-149463222	Island	ZNF467;ZNF467	ENSMMUT00000015539;ENSMMUT00000041589	3'UTR;Body	Island	3:9A16G19A3
cg09646197	cg09646197	0046786253	RCCRATATAAATCTTTTAATACRAACCCAAATAAATCTTCTAACTAAAAC			II			AAGGGCCGCTCGCCGGTGTGGGTCTTTTGGTGCGAGCCCAGGTGGATCTTCTGGCTGAAG[CG]CTTGCCGCACTCCGCGCACGGGTAGGGCCGCTCGCCCGTGTGCGTGCGCAGGTGGCGGGT	37	7	149462836	CCGGTGTGGGTCTTTTGGTGCGAGCCCAGGTGGATCTTCTGGCTGAAGCG	3	187065559	F	rs147338223	20		TRUE	ZNF467	NM_207336	Body	chr7:149461653-149463222	Island	ZNF467;ZNF467	ENSMMUT00000015539;ENSMMUT00000041589	Body;Body	Island	3:2A11C5G29
cg05343480	cg05343480	0032706910	AAACCCCTAACTCCAATTTATACRCRACAACCAAATACCCCAAATCAAAC			II			CAGTGCCCCCGGGGCCCCTGGCTCCAGTTTGTACGCGGCAGCCAGATGCCCCAGGTCAGG[CG]CGGGAAAGGGGCTGGGAAGTAACGATAGATGCTGGGGCCATTCGACCTCCTCTTCTGCCT	37	7	149463219	GGCCCCTGGCTCCAGTTTGTACGCGGCAGCCAGATGCCCCAGGTCAGGCG	3	187065942	F	rs150435920	17		TRUE	ZNF467	NM_207336	Body	chr7:149461653-149463222	Island	ZNF467;ZNF467	ENSMMUT00000015539;ENSMMUT00000041589	Body;1stExon	S_Shore	1:21A28
cg00420532	cg00420532	0045756598	AAAATACATAACTTTAATCAACATTTTCACTACCTCTCCCCTAACATACC			II			TTGAATACAGCAGATGTGGAGCATCTGGGTACCCTCACGATCAGTGGAAGCTGGGGAAGG[CG]GCATGTCAGGGGAGAGGCAGTGAAAATGTTGATCAAAGCCATGTATCTTCATGGCAACTG	37	7	149465808	AGATACATGGCTTTGATCAACATTTTCACTGCCTCTCCCCTGACATGCCG	3	187068563	R				TRUE	ZNF467	NM_207336	Body	chr7:149469542-149469748	N_Shelf	ZNF467	ENSMMUT00000015539	Body	S_Shelf	2:28G5C15
cg20269046	cg20269046	0090610555	AAAACCAAAACCTAAAATAAAATCAACAATCAAAACTACTTAAAAAAACA	0061668904	AAAACCGAAACCTAAAATAAAATCGACGATCGAAACTACTTAAAAAAACG	I	A	Red	TTCTCACCCCTCCCAAGTTTTCCTCCCGACGGGACCCTCAGCTCCACCTCCCTGCCCCGC[CG]CCCTCCCAAGCAGCTCCGATCGCCGACTTCATTCCAGGTCCCGGCCCCCTCCCCAGCTCC	37	7	149469722	GGGGCCGGGACCTGGAATGAAGTCGGCGATCGGAGCTGCTTGGGAGGGCG	3	187072410	R	rs553993478;rs115631367;rs41554	10;17;45		TRUE	ZNF467	NM_207336	5'UTR	chr7:149469542-149469748	Island	ZNF467	ENSMMUT00000015539	Body	N_Shore	3:4G3T24C16
cg23355674	cg23355674	0007676936	AACTATCAATCTATCAATCTTTCAAACCATCAACACCCAAACTACAAACA	0086722839	AACTATCAATCTATCAATCTTTCAAACCGTCAACACCCGAACTACAAACG	I	A	Red	CGCGGGGACCCAGGCGCCCGGGCCTCCTGCCCCGCCGGCTCTGCTCACAATGGCGCTCGC[CG]CCTGCAGCTCGGGTGCTGACGGCCTGAAAGACTGACAGACTGACAGCCCCGAAACTTCGC	37	7	149470284	GGCTGTCAGTCTGTCAGTCTTTCAGGCCGTCAGCACCCGAGCTGCAGGCG	3	187072970	R				TRUE	ZNF467;ZNF467	NM_207336;NM_207336	1stExon;5'UTR	chr7:149470114-149471054	Island	ZNF467	ENSMMUT00000015539	5'UTR	Island	2:11T14C23
cg16803141	cg16803141	0006677445	CAAATACTAACAACCTAAAAAACTAACAAACTAACAACCCCAAAACTTCA	0014659217	CGAATACTAACGACCTAAAAAACTAACAAACTAACAACCCCGAAACTTCG	I	C	Grn	CCGCCTGCAGCTCGGGTGCTGACGGCCTGAAAGACTGACAGACTGACAGCCCCGAAACTT[CG]CGGGGAGGAGAGGGATAGACGCGCGGGGAGTCGAAGCCGGGAAACGGCGCCTGCAAGGGA	37	7	149470343	CGGGTGCTGACGGCCTGAAAGACTGACAGACTGACAGCCCCGAAACTTCG	3	187073029	F				TRUE	ZNF467	NM_207336	TSS200	chr7:149470114-149471054	Island	ZNF467	ENSMMUT00000015539	TSS200	Island	2:0T14C34
cg20135341	cg20135341	0010770141	AATACTAACAACCTAAAAAACTAACAAACTAACAACCCCAAAACTTCACA	0042654273	AATACTAACGACCTAAAAAACTAACAAACTAACAACCCCGAAACTTCGCG	I	A	Red	GCCTGCAGCTCGGGTGCTGACGGCCTGAAAGACTGACAGACTGACAGCCCCGAAACTTCG[CG]GGGAGGAGAGGGATAGACGCGCGGGGAGTCGAAGCCGGGAAACGGCGCCTGCAAGGGAGG	37	7	149470345	GGTGCTGACGGCCTGAAAGACTGACAGACTGACAGCCCCGAAACTTCGCG	3	187073031	F					ZNF467	NM_207336	TSS200	chr7:149470114-149471054	Island	ZNF467	ENSMMUT00000015539	TSS200	Island	1:13C36
cg26123258	cg26123258	0093708466	CTCCTCCCCACAAAATTTCAAAACTATCAATCTATCAATCTTTCAAACCA	0079763895	CTCCTCCCCGCGAAATTTCGAAACTATCAATCTATCAATCTTTCAAACCG	I	T	Red	GCCTCCTGCCCCGCCGGCTCTGCTCACAATGGCGCTCGCCGCCTGCAGCTCGGGTGCTGA[CG]GCCTGAAAGACTGACAGACTGACAGCCCCGAAACTTCGCGGGGAGGAGAGGGATAGACGC	37	7	149470305	CGGCCTGAAAGACTGACAGACTGACAGCCCCGAAACTTCGCGGGGAGGAG	3	187072991	F					ZNF467	NM_207336	TSS200	chr7:149470114-149471054	Island	ZNF467	ENSMMUT00000015539	TSS200	Island	1:5C44
cg17214237	cg17214237	0096629865	CAAACACTCAAACTACAAAAAAAAATACCAAAAAAAAATACTCACAACCA	0034642150	CAAACACTCGAACTACGAAAAAAAATACCAAAAAAAAATACTCGCGACCG	I	C	Grn	GGCTGGGGAGGACAGGCACTCGGGCTGCGGGGAAGGGTGCCAAGGGAGGGTGCTCGCGGC[CG]CGGAGGGAGGAGCCGGGGAAAGGTGGAGCGCGAACGGGTGGGGGGGTGGCGGGGAGGAGT	37	7	149470694	CGGCCGCGAGCACCCTCCCTTGGCACCCTTCCCCGCAGCCCGAGTGCCTG	3	187073376	R				TRUE	ZNF467	NM_207336	TSS1500	chr7:149470114-149471054	Island	ZNF467	ENSMMUT00000015539	TSS1500	Island	3:0A0G27G20
cg27462418	cg27462418	0008795879	AAACAAAAAAAAACCATATCAAAAAAAAACCAACAAATCATACACTACCA	0071675918	AAACGAAAAAAAACCGTATCGAAAAAAAACCAACGAATCGTACGCTACCG	I	T	Red	GAGGAGTTGGGGGAACGAGGAGGGGCCGTGTCGGGGGGGAGCCAGCGAGTCGTGCGCTGC[CG]TCTCTAAGTCGCCGGTGCCAGCCGGGTGTGCAGCGCCGCGCTCCCGCGGGAGGACGGCCC	37	7	149470809	CGGCAGCGCACGACTCGCTGGCTCCCCCCCGACACGGCCCCTCCTCGTTC	3	187073489	R	rs151336089	29		TRUE	ZNF467	NM_207336	TSS1500	chr7:149470114-149471054	Island	ZNF467	ENSMMUT00000015539	TSS1500	Island	2:13G29A6
cg18989174	cg18989174	0074677905	AACCATATCAAAAAAAAACCAACAAATCATACACTACCATCTCTAAATCA	0095611397	AACCGTATCGAAAAAAAACCAACGAATCGTACGCTACCGTCTCTAAATCG	I	C	Grn	GGAACGAGGAGGGGCCGTGTCGGGGGGGAGCCAGCGAGTCGTGCGCTGCCGTCTCTAAGT[CG]CCGGTGCCAGCCGGGTGTGCAGCGCCGCGCTCCCGCGGGAGGACGGCCCGGGGGGTCGGT	37	7	149470820	GGCCGTGTCGGGGGGGAGCCAGCGAGTCGTGCGCTGCCGTCTCTAAGTCG	3	187073500	F	rs151336089	40		TRUE	ZNF467	NM_207336	TSS1500	chr7:149470114-149471054	Island	ZNF467	ENSMMUT00000015539	TSS1500	Island	2:2G29A17
cg23749760	cg23749760	0018702193	CAAAAAACCTAACTTAAAATCCTCTCCCCAATTTCTACTTCRAAAAACCC			II			CAGCCGCGGGAGCCGTGGGGGCAGGCGGGAGAGAGGGCTGGGCCCCTGTGCTTGCGAGAA[CG]GGTCCTTCGAAGTAGAAACTGGGGAGAGGACTTTAAGCCAGGTCCCCTGGGAGAAGGCCG	37	7	149471044	CGGGTCCTTCGAAGTAGAAACTGGGGAGAGGACTTTAAGCCAGGTCCCCT	3	187073716	F				TRUE	ZNF467	NM_207336	TSS1500	chr7:149470114-149471054	Island	ZNF467	ENSMMUT00000015539	TSS1500	Island	2:25A10G13
cg19460814	cg19460814	0090780123	RAAAACTAACAATCCAAACTTCAACATCTCCRAAACTTTCAAAAATAAAC			II			GGACTCCACTCGCCCTCCCTGCCCAGGTTACGAGGTTTCTCCTTGGCCTTGTTCCCGCTG[CG]CCCACTCCTGAAAGCTCCGGAGATGCTGAAGTCTGGACTGTTAGTTCCCGGTCTCCTCTC	37	7	149471381	CGCCCACTCCTGAAAGCTCCGGAGATGCTGAAGTCTGGACTGTTAGTTCC	3	187074039	F	rs10236593;rs139253379	0;13			ZNF467	NM_207336	TSS1500	chr7:149470114-149471054	S_Shore	ZNF467	ENSMMUT00000015539	TSS1500	S_Shore	2:24G21A3
cg26685709	cg26685709	0004804100	TACCACAACCCACCACAAAAATAAATACCTAAAAAAACACCCATCACTCA	0022739526	TACCACAACCCACCACAAAAATAAATACCTAAAAAAACGCCCATCACTCG	I	A	Red	TTGAGCTCCTGCTACCACAGCCCACCACAAGGATGAGTGCCTGGAAGAGCGCCCATCACT[CG]GGCTCAGCTGTGAAGGCTCCTCTGCCTCCAGGATGAAGGGAGCACCTGGAGTAGCATGTG	37	7	149471668	TACCACAGCCCACCACAAGGATGAGTGCCTGGAAGAGCGCCCATCACTCG	3	187074330	F	rs540232792;rs374239091;rs145227564;rs141307687;rs10237158	48;37;30;27;16			SSPO;ZNF467	NM_198455;NM_207336	TSS1500;TSS1500	chr7:149470114-149471054	S_Shore	ZNF467	ENSMMUT00000015539	TSS1500	S_Shore	1:45C4
cg18755977	cg18755977	0067760269	ATTTCCAAAAAAAACTAACCTCTAAAAAACTAATATAACAAATCCAATCC			II			GGAAGGAGACTGTTTCCAGGGAGAGCTGGCCTCTGAGGGGCTGGTGTGGCAGGTCCAATC[CG]GTTGTGGGCAGCTGGTGCCCTGGGGCATGAGACTGGAATAAAGCCCCCCACAGCCCCCAG	37	7	149472934	TTTCCAGGGAGAGCTGGCCTCTGAGGGGCTGGTGTGGCAGGTCCAATCCG	3	187075565	F	rs184580730	30			SSPO	NM_198455	TSS200	chr7:149470114-149471054	S_Shore				S_Shore	0:50
cg06640763	cg06640763	0021739171	AAAACAAAAAATAACATAATACCCTCACCCCCAAAACACCTTTAAAAAAC			II			AGAGCACCGCTGGCCTCTCTGCCCTCTCTGCAGCATTGCCTCTCTTGAGCCCAAGCCTCA[CG]TTCCCCAAAGGTGCCCTGGGGGTGAGGGCACCATGCTACTCCCTGCCCTCCTCTTTGGGA	37	7	149473097	GGGCAGGGAGTAGCATGGTGCCCTCACCCCCAGGGCACCTTTGGGGAACG	3	187075728	R	rs368029226;rs35860468;rs35458023;rs564070372;rs199876239	6;18;27;30;49		TRUE	SSPO	NM_198455	TSS200	chr7:149469542-149469748	S_Shelf				S_Shore	3:30T0G7G10
cg16605208	cg16605208	0074739102	ATAATTCCCCATCATAAACAAACRATAATATAAATAAACAAAAACCATCC			II			TGGCAGCAGCTGTGGTTCCCCATCATGGGCAGGCGGTGGTGTGAGTGGACAGAGACCATC[CG]TGTGGAGGAGGAAGTGGCACCCCGTCAGGAGGACCTGGTACCCTGTGCCAGCCTCGACCA	37	7	149473463	CGGATGGTCTCTGTCCACTCACACCACCGCCTGCCCATGATGGGGAACCA	3	187076099	R	rs141128321;rs535231593;rs189087207;rs371687744	33;29;2;1			SSPO	NM_198455	Body	chr7:149469542-149469748	S_Shelf				S_Shelf	0:50
cg18707571	cg18707571	0013689938	ACTAAAAACAACRATCCCCRAATATTAAATAAACAACCCAAATAAAATCC			II			CCTTTGATGGCCGCCACTATCACTTCCTGGGCCGCTGCACCTACCTGCTGGCGGGTGCTG[CG]GACTCCACCTGGGCTGTCCACCTAACACCCGGGGACCGCTGCCCCCAGCCTGGACACTGT	37	7	149474875	CTGGGGGCAGCGGTCCCCGGGTGTTAGGTGGACAGCCCAGGTGGAGTCCG	3	187077504	R	rs575311000;rs537612062;rs554780030;rs200726376	0;20;27;38			SSPO	NM_198455	Body	chr7:149470114-149471054	S_Shelf				S_Shelf	2:39A3T6
cg08644381	cg08644381	0051728252	AAAATATAAAAACTAACATTACTACCTTTACTAACAAATTCCAAATAACC			II			GACACCAGCCGGAGATGTGGAAACTAGCATTGCTGCCTTTGCTAGCAAGTTCCAGGTGGC[CG]GCAAGGGAAGATGCCCCTCTGAGGACAGTGCCCTGCTGTCTCCCTGCACCACCCACTCCC	37	7	149480305	CGGCCACCTGGAACTTGCTAGCAAAGGCAGCAATGCTAGTTTCCACATCT	3	187082908	R				TRUE	SSPO	NM_198455	Body							0:50
cg00349735	cg00349735	0015670223	AATACCTTTCTTCCTCTACAAACCRAACAATAACRATAAATAAAATAAAC			II			GGCTGGGCCTGAATGCCTTTCTTCCTCTACAGGCCGGGCAGTGACGGTGAATGGGGTGAG[CG]TGACGCCCCCCAAGGTCTACACAGGCCCTGGGCTGAGCCTGCGTCGTGCTGGCCTCTTCC	37	7	149483205	CGCTCACCCCATTCACCGTCACTGCCCGGCCTGTAGAGGAAGAAAGGCAT	3	187085858	R	rs553169604;rs573047048	27;1			SSPO	NM_198455	Body							3:6C26A9C6
cg01996567	cg01996567	0076693344	AAAAATCCCCCCACAACAACACTATAAATAATACCTATATAACACCTACA	0042618834	GAAAATCCCCCCGCAACAACACTATAAATAATACCTATATAACGCCTACG	I	A	Red	ATTATGCCACGCGGAGGTCCCCCCGCAGCAGCACTATGAGTGGTGCCTGTATGACGCCTG[CG]GGTAAGGAGAGGCCAACCTGGAGTGGGGTAGAGGTGGGGGTGCCGGGACTGAATGCTTCC	37	7	149484880	GGAGGTCCCCCCGCAGCAGCACTATGAGTGGTGCCTGTATGACGCCTGCG	3	187087538	F	rs532147139;rs373484169	51;1		TRUE	SSPO	NM_198455	Body	chr7:149487283-149487769	N_Shelf				N_Shelf	2:0A36C12
cg00867835	cg00867835	0004787147	CACATAATACCCATACCAAACACACTCATCTACATAAATAACAATAACCA	0090622152	CACGTAATACCCATACCGAACACACTCATCTACATAAATAACAATAACCG	I	A	Red	CGGGACTGAATGCTTCCTCCCACAGCTGCGACTCGGGGGGTGACTGTGAGTGCCTCTGCT[CG]GCCATTGCCACCTATGCAGATGAGTGTGCCCGGCATGGGCACCACGTGCGCTGGCGTAGC	37	7	149484985	CGGCCATTGCCACCTATGCAGATGAGTGTGCCCGGCATGGGCACCACGTG	3	187087664	F	rs146309075;rs111316969;rs116108081;rs374461938;rs62617120;rs112048473;rs111557139	0;1;21;23;33;46;51		TRUE	SSPO	NM_198455	Body	chr7:149487283-149487769	N_Shelf				N_Shelf	3:16C24T4T3
cg11060441	cg11060441	0012719827	ACTTAAAACCAACTTCCTACCCCTATAAATAAAACCACAACTCCTTCCCA	0056770555	ACTTAAAACCAACTTCCTACCCCTATAAATAAAACCGCAACTCCTTCCCG	I	C	Grn	CAGGAGGAGCCTGCTTGGAGCCAGCTTCCTGCCCCTGTGAGTGGGGCCGCAACTCCTTCC[CG]CCGGGGTCTGTGCTGCAAAAGGACTGCGGGAACTGGTGAGTGGGGAGGTCATCTTGGGGG	37	7	149485712	GCTTGGAGCCAGCTTCCTGCCCCTGTGAGTGGGGCCGCAACTCCTTCCCG	3	187088391	F	rs562495132;rs140129382;rs376326507	6;2;1		TRUE	SSPO	NM_198455	Body	chr7:149487283-149487769	N_Shore				N_Shore	2:2C32A14
cg02906407	cg02906407	0090616845	ATAAAACCACAACTCCTTCCCACCAAAATCTATACTACAAAAAAACTACA	0074808942	ATAAAACCGCAACTCCTTCCCGCCGAAATCTATACTACAAAAAAACTACG	I	A	Red	CTGCCCCTGTGAGTGGGGCCGCAACTCCTTCCCGCCGGGGTCTGTGCTGCAAAAGGACTG[CG]GGAACTGGTGAGTGGGGAGGTCATCTTGGGGGGGACCTATTGAAGGAGCACTGGGCCAAG	37	7	149485740	GTGGGGCCGCAACTCCTTCCCGCCGGGGTCTGTGCTGCAAAAGGACTGCG	3	187088419	F	rs562495132;rs140129382;rs376326507;rs740108;rs112445040	34;30;29;26;2		TRUE	SSPO	NM_198455	Body	chr7:149487283-149487769	N_Shore				N_Shore	2:7A31G10
cg05467890	cg05467890	0061709194	AAAAAAATAAACACTATATACCCCATAAATAACTTTATAACAACCAAAAC			II			GGCCCTGTGCCAAGAGAATGGGCACTGTGTGCCCCATGGGTGGCTTTGTGACAACCAGGA[CG]ACTGTGGCGATGGCTCTGATGAGGAGGGTGAGTGTCTTTGCCCATGCGTGGAAGCGACAG	37	7	149485981	CGTCCTGGTTGTCACAAAGCCACCCATGGGGCACACAGTGCCCATTCTCT	3	187088660	R	rs113462041	4		TRUE	SSPO	NM_198455	Body	chr7:149487283-149487769	N_Shore				N_Shore	0:50
cg06330587	cg06330587	0065777264	AACAATCTAAAATCCCATCACAAAACTACTCAAAAATCAAACACAACCCC			II			TGCCCGCAGGCTCCACCCAGCTGCCTCTGTGCCCTGGCCTCTTTCCCTGTGGTGTGGCTC[CG]GGGCTGTGCCTGACCCCTGAGCAGCTCTGTGATGGGATCCCAGACTGTCCCCAGGGCGAG	37	7	149488213	CGGGGCTGTGCCTGACCCCTGAGCAGCTCTGTGATGGGATCCCAGACTGT	3	187090859	F	rs566628723	1		TRUE	SSPO	NM_198455	Body	chr7:149487283-149487769	S_Shore				S_Shore	1:13A36
cg16647364	cg16647364	0068746276	TAAAAAACAAAACACCTACATACCTTACAATAAATACCACAACACTAACA	0052701172	TAAAAAACAAAACACCTACGTACCTTACGATAAATACCACGACACTAACG	I	A	Red	AGCCAGAGCATCCAGTGGTCCTTCCGGAGCTCCAACAACCCCCGCCCCTCCGGCCGAGGT[CG]CCAGTGCCGTGGCATCCACCGCAAGGCACGCAGGTGCTCTGTTCCCCACCCACCGGGGGA	37	7	149489783	CGCCAGTGCCGTGGCATCCACCGCAAGGCACGCAGGTGCTCTGTTCCCCA	3	187092450	F	rs200841727;rs201750623;rs564059539;rs532347674	21;30;31;35		TRUE	SSPO	NM_198455	Body	chr7:149487283-149487769	S_Shelf				S_Shelf	1:42A7
cg25639387	cg25639387	0005617186	TACAAAACTACRTATTACAATCCCTAATCTAACTATAAAATCCTAAACAC			II			GTGATGGAGGCATCCAGACACGTGGGCGCAGCTGCTCCAGCTTGGCTCCAGGGGACACCA[CG]TGCCCAGGACCCCACAGTCAGACCAGGGACTGCAACACGCAGCCCTGCACAGGTACCAGA	37	7	149503093	CGTGCCCAGGACCCCACAGTCAGACCAGGGACTGCAACACGCAGCCCTGC	3	187105331	F	rs571952594	0			SSPO	NM_198455	Body							0:50
cg03229986	cg03229986	0072601945	TTATTACAAAAATCCAAACRAACCATTACTCCTAATACATAAAACTACCC			II			TGGTCTTTTCCTGCACAATGCTAGCTGCCTGCCCCGCAGCCAGTGCCCCTGCCAGCTGCA[CG]GGCAGCTCTATGCATCAGGAGCAATGGCTCGCCTGGACTCCTGCAACAACTGGTGGGTCA	37	7	149504026	CGGGCAGCTCTATGCATCAGGAGCAATGGCTCGCCTGGACTCCTGCAACA	3	187106266	F	rs147516325;rs372005530;rs556681689;rs140118386	0;31;34;44			SSPO	NM_198455	Body							2:16C22T10
cg19857140	cg19857140	0048723286	AACCCTAAAATATAAAACTCTTAAAACCCTTAAAAAAACTACAATATTTC			II			CTGACTGCCCGGACCCTGGGGTGTGGAGCTCTTGGGGCCCTTGGGAAGACTGCAGTGTTT[CG]TGTGGGGGCGGGGAGCAGCTGCGCTCCCGGCGCTGTGCTCGTCCTCCCTGCCCAGGGCCT	37	7	149513076	ACCCTGGGGTGTGGAGCTCTTGGGGCCCTTGGGAAGACTGCAGTGTTTCG	3	187115914	F	rs200795339;rs2240362	7;1		TRUE	SSPO	NM_198455	Body							1:9A40
cg07528349	cg07528349	0029777843	TAATCTACRAAAATACRAAATATACAAATCTAAACTACCTCCRAATCCCC			II			CCCGGAGGGTGTGATCTGCGAAGATACGGAGTGTGCAGGTCTGGGCTGCCTCCGGATCCC[CG]CCTCAGCCACCCTTCTAGCCTCATGCCTTGCCTGCCATGTGCTCTGTGTCTCATTTTCTC	37	7	149518783	CGGGGATCCGGAGGCAGCCCAGACCTGCACACTCCGTATCTTCGCAGATC	3	187121645	R	rs561078022;rs369159280;rs78529309;rs140219328;rs562776054	45;26;16;2;1		TRUE	SSPO	NM_198455	Body			ENSMMUG00000011121;ENSMMUG00000011121	ENSMMUT00000041586;ENSMMUT00000015546	TSS1500;TSS1500		1:12C37
cg16456172	cg16456172	0012781233	ATCTAAATATCAAAACCCAAACAAAATAAACTCCTATAATAAAAAACTAC			II			GTCCGACTGCCCTGTCTCCTGTGGAGGTGGAAACCAGGTCCGAACCCGGGCCTGCAGGGC[CG]CAGCCCCTCACCACAGGAGCCCACCCTGCCTGGGCCCTGACACCCAGACCAGGCAGCAGC	37	7	149519042	TCTGGGTGTCAGGGCCCAGGCAGGGTGGGCTCCTGTGGTGAGGGGCTGCG	3	187121904	R	rs575997677	41		TRUE	SSPO	NM_198455	Body			ENSMMUG00000011121;ENSMMUG00000011121	ENSMMUT00000041586;ENSMMUT00000015546	TSS200;TSS1500		3:5A9T0G33
cg18104522	cg18104522	0076691574	TCAAAATTACCTTAACAACCCTAACTAATACAATACAACTCCCCACACCA	0092640596	TCAAAATTACCTTAACAACCCTAACTAATACAATACAACTCCCCACGCCG	I	A	Red	TCCTGGACTGGGTCCTGCCTCCCTTAGTCTACCCTGACTACCCCCTCCCACAGTGAATGC[CG]GCGTGGGGAGCTGCACTGCACCAGCCAGGGCTGTCAAGGTAACCCTGACCTATGGAGACA	37	7	149521182	CGGCGTGGGGAGCTGCACTGCACCAGCCAGGGCTGTCAAGGTAACCCTGA	3	187124096	F	rs190494056;rs4389841;rs576336773;rs199803682;rs374819610;rs180779786;rs369212400;rs564311681	0;1;3;17;18;20;21;45			SSPO;SSPO	NM_198455;NM_198455	ExonBnd;Body			ENSMMUG00000011121;ENSMMUG00000011121	ENSMMUT00000041586;ENSMMUT00000015546	Body;Body		0:50
cg27598423	cg27598423	0071670270	CACCCTATCCTTCCAAATCTTCTACCTCTAAATAAATAATCCRAATAATC			II			AAGGGCACCCACACCCTGTCCTTCCAGGTCTTCTGCCTCTGAGTGAGTGGTCCGAGTGGT[CG]CCCTGTGGGCCCTGCCTGCCGCCCAGCGCCCTGGCCCCTGCCTCCAGGACTGCCCTAGAG	37	7	149521516	ACCCTGTCCTTCCAGGTCTTCTGCCTCTGAGTGAGTGGTCCGAGTGGTCG	3	187124428	F	rs200404717	1			SSPO	NM_198455	Body			ENSMMUG00000011121;ENSMMUG00000011121	ENSMMUT00000041586;ENSMMUT00000015546	Body;Body		1:6C43
cg27662539	cg27662539	0014613264	TACTCACTTACAATAACCTTCTTCACTCTATCTTAAAAATCCACTCCCAC			II			CATTCTTTGCCTGCTCACTTACAATGACCTTCTTCACTCTGTCTTGGGAATCCACTCCCA[CG]ACTAGACCATTTTCAAAACCTCGCAAATATTTACTTACCAATCATGACTTCCCATCCCTC	37	7	149532221	CGTGGGAGTGGATTCCCAAGACAGAGTGAAGAAGGTCATTGTAAGTGAGC	3	187134670	R	rs563245773;rs573782025;rs141095556	11;8;2		TRUE				chr7:149535243-149536037	N_Shelf				N_Shelf	2:6C8G34
cg21714581	cg21714581	0064662120	TATTCTATTCACTCAAAAAATATCATTAATTACCTACCATAAATCAAACC			II			GAGTTCCTTGAAGGCAAGGCCTTTGTCTCATTCAACTGTGTTCTCCCAAACCCTAGAACA[CG]GCCTGACCCATGGTAGGCAACCAATGATACTTTTTGAGTGAATAGAACAAAAAGTATTGC	37	7	149535134	CGGCCTGACCCATGGTAGGCAACCAATGATACTTTTTGAGTGAATAGAAC	3	187137921	F	rs189231725;rs570779817	13;35			ZNF862	NM_001099220	TSS1500	chr7:149535243-149536037	N_Shore				N_Shore	2:11G34A3
cg25231478	cg25231478	0076694230	AAACTACTATTAACTCCCAAAACACAAATCCTAATTAAACACCAACAACA	0026750894	AAACTACTATTAACTCCCGAAACGCAAATCCTAATTAAACGCCGACGACG	I	C	Grn	ACGCCACGCCGCCGTTGCCTAGTAACTGTCGCCGGAGGGAGGCGGGGAGGGTCGCAAGCG[CG]CCGCCGGCGTCCAATCAGGACCTGCGTTCCGGGAGCCAATAGCAGCTTCGAGAGCCGCTC	37	7	149535352	CGCCGCCGGCGTCCAATCAGGACCTGCGTTCCGGGAGCCAATAGCAGCTT	3	187138139	F	rs532673703;rs546127288	5;9		TRUE	ZNF862	NM_001099220	TSS200	chr7:149535243-149536037	Island				Island	3:21G1G3A22
cg24701985	cg24701985	0095706390	AAATATAATCCRCTCTAAATAAACRACTCTCRAAACTACTATTAACTCCC			II			CCGGAGGGAGGCGGGGAGGGTCGCAAGCGCGCCGCCGGCGTCCAATCAGGACCTGCGTTC[CG]GGAGCCAATAGCAGCTTCGAGAGCCGCTCACCTAGAGCGGACTACACTTCCCGTCACGCC	37	7	149535383	CGGGAGCCAATAGCAGCTTCGAGAGCCGCTCACCTAGAGCGGACTACACT	3	187138170	F	rs73463619	47		TRUE	ZNF862	NM_001099220	TSS200	chr7:149535243-149536037	Island				Island	2:26T13C9
cg05897255	cg05897255	0049660897	ACAACAAAACATAACAAAAAATATAATCCACTCTAAATAAACAACTCTCA	0021682208	ACGACGAAACGTAACGAAAAATATAATCCGCTCTAAATAAACGACTCTCG	I	A	Red	GTCGCAAGCGCGCCGCCGGCGTCCAATCAGGACCTGCGTTCCGGGAGCCAATAGCAGCTT[CG]AGAGCCGCTCACCTAGAGCGGACTACACTTCCCGTCACGCCCCGCCGCCTGGGGCTGGGC	37	7	149535402	CGAGAGCCGCTCACCTAGAGCGGACTACACTTCCCGTCACGCCCCGCCGC	3	187138189	F	rs73463619	28		TRUE	ZNF862	NM_001099220	TSS200	chr7:149535243-149536037	Island				Island	3:7T13C17T10
cg11490987	cg11490987	0016702137	AAAAAACAACACAAACCTCCAAAAACAAAACCATAAAACCCAAAAAATCA	0096687383	AAAAAACGACACGAACCTCCGAAAACGAAACCATAAAACCCAAAAAATCG	I	A	Red	GGCCGCGGGGGGAGGGGGCGGCACGGGCCTCCGAAAGCGGGGCCATGGAGCCCAGAGAGT[CG]GGGAAGGTAGGACTGGAAGGCCCGGGGGCCGCCCGCTCCCTCCCGAGGATCCCCGAGCCG	37	7	149535717	AGGGGGCGGCACGGGCCTCCGAAAGCGGGGCCATGGAGCCCAGAGAGTCG	3	187138502	F				TRUE	ZNF862	NM_001099220	1stExon	chr7:149535243-149536037	Island				Island	0:50
cg18343527	cg18343527	0075808450	TTTTATCTTTTCTACCATATTCTTACTATACCTTTTCTATATTTAAATAC			II			CTTTTTTTTTTTTTTGTCTTTTCTACCATATTCTTACTGTACCTTTTCTATGTTTAGATA[CG]CAAATACTTACCATGTGTTACAGTGGCCTACAGTTTTCAGTACAGTAACATACTGTGTAG	37	7	149537780	TTTGTCTTTTCTACCATATTCTTACTGTACCTTTTCTATGTTTAGATACG	3	187140524	F	rs576607461;rs141059153	13;2			ZNF862	NM_001099220	Body	chr7:149535243-149536037	S_Shore				S_Shore	2:15C4T29
cg07970948	cg07970948	0008629262	ACCCCTTATCTCACCATACCAAAAAATATCACAAACAAATACCTCCTTCA	0023664157	ACCCCTTATCTCACCATACCGAAAAATATCGCAAACAAATACCTCCTTCG	I	T	Red	CTTTCCTCCTTGGCCCCTTATCTCACCATGCCGAGAGATGTCGCAGACAGATACCTCCTT[CG]TGTTGTGACCCGGAGCCAGGTCTTCATAGTGCTTTTCTCTCTCTCTCGCTCTCTTTTTTT	37	7	149543165	GCCCCTTATCTCACCATGCCGAGAGATGTCGCAGACAGATACCTCCTTCG	3	187145886	F	rs191476143;rs533986342	21;2		TRUE	ZNF862	NM_001099220	Body			ZNF862	ENSMMUT00000015547	TSS200		2:3G5T40
cg05184016	cg05184016	0035780226	CTAACTCCAAATCACAACACAAAAAAAATATCTATCTACAACATCTCTCA	0019648201	CTAACTCCGAATCACAACACGAAAAAAATATCTATCTACGACATCTCTCG	I	A	Red	ACCACTGTGCTGAACCACCAAGACTCCTACTTTCCTCCTTGGCCCCTTATCTCACCATGC[CG]AGAGATGTCGCAGACAGATACCTCCTTCGTGTTGTGACCCGGAGCCAGGTCTTCATAGTG	37	7	149543136	CTGGCTCCGGGTCACAACACGAAGGAGGTATCTGTCTGCGACATCTCTCG	3	187145857	R	rs191476143;rs533986342	10;29		TRUE	ZNF862	NM_001099220	Body			ZNF862	ENSMMUT00000015547	TSS200		2:33C8A7
cg06308929	cg06308929	0037723544	AAAAATCTCCACCTTAAATAATCCTATATAACCTTCTATTAATCTTAACC			II			GAGGAGCAGACGGCTCTGTTCTGCTCTGCTTGCCGAGAATACCCCTCCATCAGGGACAAA[CG]GTCAAGACTAATAGAAGGTTATACAGGACCATTCAAGGTGGAGACTCTCAAATACCACGC	37	7	149545102	CGGTCAAGACTAATAGAAGGTTATACAGGACCATTCAAGGTGGAGACTCT	3	187147788	F	rs3735328;rs572773163;rs541030178	13;22;49			ZNF862	NM_001099220	Body			ZNF862	ENSMMUT00000015547	Body		0:50
cg22404858	cg22404858	0015725892	AAACTTCCAATAAACRTAATTTCCTTACAAAACAACTTTCCAAAACATTC			II			CGCAGCACTGCTGGGCACTAAAGTACTCTAGCGCCCACCTTAGGTTTCCTTTGTAGTTAC[CG]AATGCTTTGGAAAGTTGTCCTGTAAGGAAACTACGTTCATTGGAAGCTTCCCCATTTCTC	37	7	149546501	AGCTTCCAATGAACGTAGTTTCCTTACAGGACAACTTTCCAAAGCATTCG	3	187149199	R	rs574077126;rs543187868	35;40			ZNF862	NM_001099220	Body			ZNF862	ENSMMUT00000015547	Body		2:34G0T14
cg01264444	cg01264444	0085713356	CCCAAACTATCCAATAAAATTATAAAACTCCTCCRAAAAATCTTTTCCAC			II			CATCAGTTCTTCCCAGACTGTCCAGTGGAATTATAAAACTCCTCCGAAGAGTCTTTTCCA[CG]TGACGGGACATCCTGTGATCTCTCCATTTCATTCTTTCTCTGGAGACTTCGCTCCGGGGC	37	7	149553687	CGTGGAAAAGACTCTTCGGAGGAGTTTTATAATTCCACTGGACAGTCTGG	3	187156971	R	rs77279259;rs537441881	16;2			ZNF862	NM_001099220	Body			ZNF862	ENSMMUT00000015547	Body		2:7C28A13
cg22493358	cg22493358	0090743562	CAAAAATATTAACTAAACTTATCATACCCTCCAAACAAAAAACRAAAAAC			II			TCAGTGTCCATAGATCTTTTGAGGGGAGAGGGAAGGGCAATTCCATTTTTCCAAAGAAAA[CG]CTTCCCGTCTCCTGTTTGGAGGGTATGATAAGCCCAGCCAACATTCTTGGAGTCGAGCAG	37	7	149554896	CGCTTCCCGTCTCCTGTTTGGAGGGTATGATAAGCCCAGCCAACATTCTT	3	187158203	F	rs76898198;rs562722228	1;22		TRUE	ZNF862	NM_001099220	Body	chr7:149558420-149558665	N_Shelf	ZNF862	ENSMMUT00000015547	Body	N_Shelf	3:7T5T28G7
cg04953958	cg04953958	0005680168	ACATCCRCACCRTCTTCAAATTTTATCAATCCTCAAACAAAAAACTAAAC			II			GTGTGACCGGCACATCCGCACCGTCTTCAAGTTTTATCAGTCCTCAAACAAGAGGCTGAA[CG]AGCTGCAGGAAGGTGCGGCGCCTCTGGAGCAGGAGATCATCCGCCTGAAGGATCTGAATG	37	7	149558544	CATCCGCACCGTCTTCAAGTTTTATCAGTCCTCAAACAAGAGGCTGAACG	3	187161717	F	rs567114567;rs200565750;rs553212390	45;40;11		TRUE	ZNF862	NM_001099220	Body	chr7:149558420-149558665	Island	ZNF862	ENSMMUT00000015547	Body	Island	1:30G19
cg24844785	cg24844785	0060606189	ACTCATAACCRTAATAATCTATATACCCATCTCCACCTCTTACTATAAAC			II			CTGCTAAGCAAGCTCATGGCCGTGGTGGTCTGTGTGCCCATCTCCACCTCTTGCTGTGAG[CG]GGGGTTCAAGGCCATGAACCGAATCAGGACCGATGAGAGGACCAAGCTCTCCAACGAGGT	37	7	149559370	CTCATGGCCGTGGTGGTCTGTGTGCCCATCTCCACCTCTTGCTGTGAGCG	3	187162543	F	rs553395985;rs200782435	31;29		TRUE	ZNF862	NM_001099220	Body	chr7:149558420-149558665	S_Shore	ZNF862;ENSMMUG00000030050	ENSMMUT00000015547;ENSMMUT00000041585	Body;1stExon	S_Shore	1:38C11
cg00421735	cg00421735	0046768838	CCAACRAAATACTCAACATACTCATAATAACAACTATAAACRACRTAACC			II			GACCAAGCTCTCCAACGAGGTGCTCAACATGCTCATGATGACAGCTGTGAACGGCGTGGC[CG]TCACGGAGTACGACCCCCAGCCCGCCATCCAGCACTGGTACCTGACCTCCTCAGGCCGGC	37	7	149559471	CGGCCACGCCGTTCACAGCTGTCATCATGAGCATGTTGAGCACCTCGTTG	3	187162644	R	rs374767430;rs2074701;rs377549964	11;8;2		TRUE	ZNF862	NM_001099220	Body	chr7:149558420-149558665	S_Shore	ZNF862;ENSMMUG00000030050	ENSMMUT00000015547;ENSMMUT00000041585	Body;1stExon	S_Shore	2:3T26G19
cg18934443	cg18934443	0050617533	AACRTAAAATAACACCAAACTATTAAATATAAAATACCATCCTAACCTTC			II			GCTGTCCAGCATTATGATTTTACCAGAATATATCACTCCTCAACTACTTTAGAAACCCCT[CG]AAGGCTAGGATGGTATTTTATACCTAACAGTTTGGTGTCATCCCACGCCCACCTCCAACT	37	7	149569776	GCGTGGGATGACACCAAACTGTTAGGTATAAAATACCATCCTAGCCTTCG	3	187172358	R				TRUE	ATP6V0E2;LOC401431;ATP6V0E2	NM_001100592;NR_027040;NM_145230	TSS1500;Body;TSS1500	chr7:149570366-149571272	N_Shore	ATP6V0E2	ENSMMUT00000003223	TSS1500	N_Shore	2:9A32C7
cg00753630	cg00753630	0027643976	ATAACTAACRAAATCAATACAAAAACAAACACATTTCCCTTCTACATCAC			II			CAGGAGCACACATGGCTGACGGGGTCAGTGCAAGGACAGGCACATTTCCCTTCTGCATCA[CG]TGGGGACTGCGCCTCCCTATGTCATGAAGCCAGGGAATATGTGTGGCCGGCCGCTTGGGG	37	7	149569987	TGGCTGACGGGGTCAGTGCAAGGACAGGCACATTTCCCTTCTGCATCACG	3	187172567	F	rs535154070;rs551547496	41;2		TRUE	ATP6V0E2;ATP6V0E2;LOC401431	NM_145230;NM_001100592;NR_027040	TSS200;TSS200;Body	chr7:149570366-149571272	N_Shore	ATP6V0E2	ENSMMUT00000003223	TSS1500	N_Shore	3:1C21G17C8
cg23903252	cg23903252	0099755150	AATCAATACAAAAACAAACACATTTCCCTTCTACATCACRTAAAAACTAC			II			ATGGCTGACGGGGTCAGTGCAAGGACAGGCACATTTCCCTTCTGCATCACGTGGGGACTG[CG]CCTCCCTATGTCATGAAGCCAGGGAATATGTGTGGCCGGCCGCTTGGGGTAGCACTTGTT	37	7	149569998	GTCAGTGCAAGGACAGGCACATTTCCCTTCTGCATCACGTGGGGACTGCG	3	187172578	F	rs551547496;rs571831845	13;4		TRUE	ATP6V0E2;ATP6V0E2;LOC401431	NM_145230;NM_001100592;NR_027040	TSS200;TSS200;Body	chr7:149570366-149571272	N_Shore	ATP6V0E2	ENSMMUT00000003223	TSS1500	N_Shore	2:12G17C19
cg06961439	cg06961439	0005639916	CRTAAAAACTACRCCTCCCTATATCATAAAACCAAAAAATATATATAACC			II			CTTCTGCATCACGTGGGGACTGCGCCTCCCTATGTCATGAAGCCAGGGAATATGTGTGGC[CG]GCCGCTTGGGGTAGCACTTGTTGCTAGAGATACCGCCTGGAGGCCACTGATCTGTAAAAG	37	7	149570036	GTGGGGACTGCGCCTCCCTATGTCATGAAGCCAGGGAATATGTGTGGCCG	3	187172616	F	rs551547496;rs571831845	51;42		TRUE	ATP6V0E2;ATP6V0E2;LOC401431	NM_145230;NM_001100592;NR_027040	TSS200;TSS200;Body	chr7:149570366-149571272	N_Shore	ATP6V0E2	ENSMMUT00000003223	TSS1500	N_Shore	1:18C31
cg04600299	cg04600299	0084607220	CTACTAACRCAAAAAATCAAAAATCTAATCCCAAAACCTCTACCTAATTC			II			ACAAACCTTAACTACTGACGCAAGGAGTCAAGGATCTAATCCCAAAGCCTCTGCCTGGTT[CG]CTGCAGATGGATGTCCGCGAGGACGCCAGCCCTCCGCCTCCCGCCGGGTCCCTGAACGCC	37	7	149570367	TACTGACGCAAGGAGTCAAGGATCTAATCCCAAAGCCTCTGCCTGGTTCG	3	187172944	F	rs183202835	46		TRUE	ATP6V0E2;LOC401431;ATP6V0E2;ATP6V0E2;ATP6V0E2	NM_001100592;NR_027040;NM_145230;NM_145230;NM_001100592	5'UTR;Body;5'UTR;1stExon;1stExon	chr7:149570366-149571272	Island	ATP6V0E2	ENSMMUT00000003223	TSS1500	Island	2:18G24G6
cg00934312	cg00934312	0037642949	CTCAAAACCTACCTAAAAACCCACTCACTAATTAACTAAACAAAACCACA	0009779295	CTCAAAACCTACCTAAAAACCCACTCGCTAATTAACTAAACAAAACCGCG	I	A	Red	CTATAACCCATCGCCGAAACCGGGCGGCCGCGCCCCTATTCCTCGGCATTTCTCTCTGTC[CG]CGGCCCTGCTCAGCCAATCAGCGAGTGGGCTCCTAGGCAGGTCCTGAGTGACAGCGCGGC	37	7	149570931	CGCGGCCCTGCTCAGCCAATCAGCGAGTGGGCTCCTAGGCAGGTCCTGAG	3	187173482	F	rs148579932	43		TRUE	ATP6V0E2;LOC401431;ATP6V0E2;ATP6V0E2;ATP6V0E2	NM_001100592;NR_027040;NM_145230;NM_145230;NM_001100592	5'UTR;Body;5'UTR;1stExon;1stExon	chr7:149570366-149571272	Island	ATP6V0E2	ENSMMUT00000003223	TSS200	Island	2:8C36T4
cg03496713	cg03496713	0026805867	CTACTCAACCAATCAACRAATAAACTCCTAAACAAATCCTAAATAACAAC			II			TGTCCGCGGCCCTGCTCAGCCAATCAGCGAGTGGGCTCCTAGGCAGGTCCTGAGTGACAG[CG]CGGCGGGCTGGATCAGGAGATGCGCGTGCGCGGCCCGGCCCGGCTGATCGCTTCGGGTGC	37	7	149570987	TGCTCAGCCAATCAGCGAGTGGGCTCCTAGGCAGGTCCTGAGTGACAGCG	3	187173538	F	rs148579932	15		TRUE	ATP6V0E2;LOC401431;ATP6V0E2;ATP6V0E2;ATP6V0E2	NM_001100592;NR_027040;NM_145230;NM_145230;NM_001100592	5'UTR;TSS200;5'UTR;1stExon;1stExon	chr7:149570366-149571272	Island	ATP6V0E2	ENSMMUT00000003223	TSS200	Island	2:0C36T12
cg08767710	cg08767710	0041718949	ACTCAACCAATCAACRAATAAACTCCTAAACAAATCCTAAATAACAACRC			II			TCCGCGGCCCTGCTCAGCCAATCAGCGAGTGGGCTCCTAGGCAGGTCCTGAGTGACAGCG[CG]GCGGGCTGGATCAGGAGATGCGCGTGCGCGGCCCGGCCCGGCTGATCGCTTCGGGTGCTC	37	7	149570989	CTCAGCCAATCAGCGAGTGGGCTCCTAGGCAGGTCCTGAGTGACAGCGCG	3	187173540	F	rs148579932	17		TRUE	ATP6V0E2;LOC401431;ATP6V0E2;ATP6V0E2;ATP6V0E2	NM_001100592;NR_027040;NM_145230;NM_145230;NM_001100592	5'UTR;TSS200;5'UTR;1stExon;1stExon	chr7:149570366-149571272	Island	ATP6V0E2	ENSMMUT00000003223	TSS200	Island	1:35T14
cg12022895	cg12022895	0083771158	AACCAATCAACAAATAAACTCCTAAACAAATCCTAAATAACAACACAACA	0062716969	AACCAATCAACGAATAAACTCCTAAACAAATCCTAAATAACAACGCGACG	I	A	Red	GCGGCCCTGCTCAGCCAATCAGCGAGTGGGCTCCTAGGCAGGTCCTGAGTGACAGCGCGG[CG]GGCTGGATCAGGAGATGCGCGTGCGCGGCCCGGCCCGGCTGATCGCTTCGGGTGCTCGAC	37	7	149570992	CGCCGCGCTGTCACTCAGGACCTGCCTAGGAGCCCACTCGCTGATTGGCT	3	187173543	R	rs148579932	20		TRUE	ATP6V0E2;LOC401431;ATP6V0E2;ATP6V0E2;ATP6V0E2	NM_001100592;NR_027040;NM_145230;NM_145230;NM_001100592	5'UTR;TSS200;5'UTR;1stExon;1stExon	chr7:149570366-149571272	Island	ATP6V0E2	ENSMMUT00000003223	TSS200	Island	1:32T17
cg04817271	cg04817271	0010620864	AAATACCCAAACAAAATACAAAACCAAACAACAAACACTACAAATACACA	0060699557	AAATACCCAAACAAAATACAAAACCGAACAACGAACGCTACAAATACGCG	I	A	Red	GATCGCTTCGGGTGCTCGACTCCTGTTGCGCATGCTCAGCGCGCTGCCCGGCTGGGGACC[CG]CGCACCTGCAGCGCCCGCTGCTCGGCCCTGCATCCTGCCTGGGCATCCTGCGCCCGGCCA	37	7	149571094	CGCGCACCTGCAGCGCCCGCTGCTCGGCCCTGCATCCTGCCTGGGCATCC	3	187173645	F	rs79377053;rs528494913	1;26		TRUE	LOC401431;ATP6V0E2;ATP6V0E2	NR_027040;NM_145230;NM_001100592	TSS200;1stExon;1stExon	chr7:149570366-149571272	Island	ATP6V0E2	ENSMMUT00000003223	1stExon	Island	3:6T30C0A11
cg26039848	cg26039848	0066681137	ATAACCAAACACAAAATACCCAAACAAAATACAAAACCAAACAACAAACA	0079760221	ATAACCGAACGCAAAATACCCAAACAAAATACAAAACCGAACAACGAACG	I	C	Grn	GCTCGACTCCTGTTGCGCATGCTCAGCGCGCTGCCCGGCTGGGGACCCGCGCACCTGCAG[CG]CCCGCTGCTCGGCCCTGCATCCTGCCTGGGCATCCTGCGCCCGGCCATGACGGCGCACTC	37	7	149571107	CGCCCGCTGCTCGGCCCTGCATCCTGCCTGGGCATCCTGCGCCCGGCCAT	3	187173658	F	rs528494913	13		TRUE	LOC401431;ATP6V0E2;ATP6V0E2	NR_027040;NM_145230;NM_001100592	TSS200;1stExon;1stExon	chr7:149570366-149571272	Island	ATP6V0E2	ENSMMUT00000003223	1stExon	Island	2:24C0A24
cg16480132	cg16480132	0071723913	CATCATAACCAAACACAAAATACCCAAACAAAATACAAAACCAAACAACA	0069809143	CGTCATAACCGAACGCAAAATACCCAAACAAAATACAAAACCGAACAACG	I	A	Red	GACTCCTGTTGCGCATGCTCAGCGCGCTGCCCGGCTGGGGACCCGCGCACCTGCAGCGCC[CG]CTGCTCGGCCCTGCATCCTGCCTGGGCATCCTGCGCCCGGCCATGACGGCGCACTCATTC	37	7	149571111	CGTCATGGCCGGGCGCAGGATGCCCAGGCAGGATGCAGGGCCGAGCAGCG	3	187173662	R	rs528494913	9		TRUE	LOC401431;ATP6V0E2;ATP6V0E2	NR_027040;NM_145230;NM_001100592	TSS200;1stExon;1stExon	chr7:149570366-149571272	Island	ATP6V0E2	ENSMMUT00000003223	1stExon	Island	2:20C0A28
cg27425719	cg27425719	0099788312	ATAAAAATAATAACCAAAAAAACAAATAAATACACCATCATAACCAAACA	0045661575	ATAAAAATAATAACCGAAAAAACGAATAAATACGCCGTCATAACCGAACG	I	C	Grn	TGGGGACCCGCGCACCTGCAGCGCCCGCTGCTCGGCCCTGCATCCTGCCTGGGCATCCTG[CG]CCCGGCCATGACGGCGCACTCATTCGCCCTCCCGGTCATCATCTTCACCACGTTCTGGGG	37	7	149571146	CGCCCGGCCATGACGGCGCACTCATTCGCCCTCCCGGTCATCATCTTCAC	3	187173697	F				TRUE	LOC401431;ATP6V0E2;ATP6V0E2	NR_027040;NM_145230;NM_001100592	TSS200;1stExon;1stExon	chr7:149570366-149571272	Island	ATP6V0E2	ENSMMUT00000003223	1stExon	Island	0:50
cg15933823	cg15933823	0064730872	CAAAAACCCAAATACAAAAAAACCTCAAAAATAACRTCCRAAATCCTAAC			II			CTCGCCCCTCCGCCCCGGGGCGGCGGCTTCCTGCTCTGCAGCGAGCGTCCGCAGGAGGGA[CG]CCAGGACCCCGGACGCCACCTCTGAGGTCTCTCTGCACCTGGGTCTCTGACAGCCGGGAA	37	7	149571373	CGCCAGGACCCCGGACGCCACCTCTGAGGTCTCTCTGCACCTGGGTCTCT	3	187173924	F	rs182994409	9		TRUE	ATP6V0E2;ATP6V0E2;LOC401431	NM_001100592;NM_145230;NR_027040	Body;Body;TSS1500	chr7:149570366-149571272	S_Shore	ATP6V0E2	ENSMMUT00000003223	Body	Island	2:8A14G26
cg19918854	cg19918854	0005782921	AAAACTAATAAATAACRCAACAATCTACTAAAAAACCTTCRAAAAATAAC			II			ACGCATTTAAAACACCTACCAGTGCGTGACACTTTGTAGGTATGGGATAAGTTTAGCTGG[CG]TTATTTTTCGAAGGTCCTCTAGCAGATTGCTGCGCCATTCACCAGTTTCTGCTTCATATT	37	7	149571732	AAACTGGTGAATGGCGCAGCAATCTGCTAGAGGACCTTCGAAAAATAACG	3	187174281	R	rs554674276;rs574685445	4;35			ATP6V0E2;ATP6V0E2-AS1;ATP6V0E2;ATP6V0E2;ATP6V0E2	NR_110612;NR_027040;NM_145230;NM_001100592;NM_001289990	Body;TSS1500;Body;Body;Body	chr7:149570366-149571272	S_Shore	ATP6V0E2	ENSMMUT00000003223	Body	S_Shore	0:50
cg09374838	cg09374838	0047624223	ATAAATCCCAAAAACCATAAAAACCATAAAAAAAATTTAAAACAAAACCA	0090750150	ATAAATCCCAAAAACCATAAAAACCGTAAAAAAAATTTAAAACAAAACCG	I	T	Red	TGAGGAGCTTGGATGGATCCCAAGGGCCATGGGAGCCGTGAAAGGGATTTAAAGCAGGGC[CG]TGACATGGCCAACTGGATTTCTAGCATTATCTATCTCTACAAGCTGCACAGTGGACGGCA	37	7	149578384	CGGCCCTGCTTTAAATCCCTTTCACGGCTCCCATGGCCCTTGGGATCCAT	3	187180853	R	rs562473548;rs531306780;rs548322257;rs192085653	50;29;26;2		TRUE										0:50
cg19341901	cg19341901	0023710871	TCCTTTAATTTCCRAAACAATACCTAACACCTCATAATAACTCAATACTC			II			GACAGTACCACAGCCTGGAGGAAACGCCCTTCAGGAATATTTCATAGTGGCAATGAATGA[CG]AGCATTGAGCCATCATGAGGTGCCAGGCACTGCTTCGGAAACCAAAGGACCATGCTGAAG	37	7	149580879	CGAGCATTGAGCCATCATGAGGTGCCAGGCACTGCTTCGGAAACCAAAGG	3	187183313	F	rs565141090;rs575593944;rs543865512	0;18;37		TRUE										3:15T1C0A31
cg07639476	cg07639476	0043639881	AAATACATATAAAATATACATTAATTTAATTCATATCAAACCTCTAAACC			II			AAATATCAATCAAATACATGTAAGATGTACATTGATTTGGTTCATGTCAGGCCTCTGAGC[CG]AAGCTCACCCATTGTAACCTCTGTGACCTGCACATGTACATCCAGATGGCCTGCAGGAGC	37	7	150004345	CGGCTCAGAGGCCTGACATGAACCAAATCAATGTACATCTTACATGTATT	3	187189909	R	rs532666168;rs147225338	2;1		TRUE	ACTR3C	NM_001164458	5'UTR							1:19C30
cg17450930	cg17450930	0059695590	TTTAAAAAACCAAAACCACCTACTAATAAATAAATCATAAACACAAACTC			II			GAAGTGTTTAGTTTGGAAAGCCAGGGCCACCTGCTAGTGGGTGAGTCATGGGCACAGGCT[CG]CACCTGCCACCGCAGACGCCACACAGGCTGCTGAGCCTTTCCAAGCGAAATGCCCCACGT	37	7	150065170	TTGGAAAGCCAGGGCCACCTGCTAGTGGGTGAGTCATGGGCACAGGCTCG	3	187250431	F	rs192946557	47		TRUE	REPIN1;REPIN1;REPIN1	NM_001099696;NM_013400;NM_001099695	TSS1500;TSS1500;TSS1500	chr7:150065169-150066351	Island				Island	0:50
cg17131435	cg17131435	0013707569	ACATAAAACATTTCACTTAAAAAAACTCAACAACCTATATAACATCTACA	0001721239	ACGTAAAACATTTCGCTTAAAAAAACTCAACAACCTATATAACGTCTACG	I	A	Red	TTGGAAAGCCAGGGCCACCTGCTAGTGGGTGAGTCATGGGCACAGGCTCGCACCTGCCAC[CG]CAGACGCCACACAGGCTGCTGAGCCTTTCCAAGCGAAATGCCCCACGTGCGCCAACGGCC	37	7	150065182	ACGTGGGGCATTTCGCTTGGAAAGGCTCAGCAGCCTGTGTGGCGTCTGCG	3	187250443	R				TRUE	REPIN1;REPIN1;REPIN1	NM_001099696;NM_013400;NM_001099695	TSS1500;TSS1500;TSS1500	chr7:150065169-150066351	Island				Island	2:23C4C21
cg01281140	cg01281140	0004643418	AAAAACAAAAAATCRAAAAACTTAAACTCCRACCAATCCCAAAAAAACCC			II			GCGTGCTCCGCAGGGACAAAGGGTCGGGAAACTTGAGCTCCGGCCAGTCCCAGAGAAACC[CG]GGCTGGTGGTCGCCATGGCAACGGAGTCCGACCCTCCGAGGCCTGCCGCCCTGGCGCGGC	37	7	150065678	GGGACAAAGGGTCGGGAAACTTGAGCTCCGGCCAGTCCCAGAGAAACCCG	3	187250944	F				TRUE	REPIN1;REPIN1;REPIN1	NM_001099695;NM_001099696;NM_013400	TSS200;TSS200;TSS200	chr7:150065169-150066351	Island				Island	2:39G4G5
cg02127650	cg02127650	0013708223	AATTAAAAACAAACCTAACAATTATAAACTCAAACCTACCACTATCACCA	0008694347	AATTAAAAACGAACCTAACAATTATAAACTCGAACCTACCGCTATCGCCG	I	C	Grn	CCGGCGGGGGGAGGTTGGGGACGGGCCTGGCAGTTGTGAACTCGAACCTGCCGCTGTCGC[CG]CGGCGGGGCGGGGAGCGAGAGTGGGCCGCGGAGGCCGGCCTTCGGGCTCCATGGACGGGC	37	7	150065940	GGTTGGGGACGGGCCTGGCAGTTGTGAACTCGAACCTGCCGCTGTCGCCG	3	187251204	F					REPIN1;REPIN1;REPIN1;REPIN1;REPIN1;REPIN1	NM_001099696;NM_001099695;NM_013400;NM_001099695;NM_001099696;NM_013400	1stExon;1stExon;1stExon;5URT;5URT;5URT	chr7:150065169-150066351	Island				Island	0:50
cg00365505	cg00365505	0011804229	AAAACAAAAATAAACCACAAAAACCAACCTTCAAACTCCATAAACAAACA	0009799953	AAAACGAAAATAAACCGCGAAAACCGACCTTCGAACTCCATAAACGAACG	I	C	Grn	GCGGCGGGGCGGGGAGCGAGAGTGGGCCGCGGAGGCCGGCCTTCGGGCTCCATGGACGGG[CG]CCGCGTCCCTGCACAGCCCGCCGCAGAGGTACGGCCGGGGCAGGGGCGCGGGGCCACCGC	37	7	150066001	GGAGCGAGAGTGGGCCGCGGAGGCCGGCCTTCGGGCTCCATGGACGGGCG	3	187251265	F	rs564085661	7		TRUE	REPIN1;REPIN1;REPIN1;REPIN1;REPIN1;REPIN1	NM_001099696;NM_013400;NM_001099696;NM_001099695;NM_013400;NM_001099695	5'UTR;1stExon;1stExon;5'UTR;5'UTR;1stExon	chr7:150065169-150066351	Island				Island	1:6G43
cg02466839	cg02466839	0011628877	ACRAAAAACACRCATCAATACAAAAAAACRATATAAAACTTCTACCACCC			II			CGGGAGCGTGGACGGAGGACACGCATCAGTACAAAAGGGCGGTGTGGGGCTTCTGCCACC[CG]CGGCCAGCCGCGATGCGGAAGGGGATTCTGACGGAGTCGTGGTCACACCAGCTGGCCCTG	37	7	150066311	CGGAGGACACGCATCAGTACAAAAGGGCGGTGTGGGGCTTCTGCCACCCG	3	187251575	F	rs534322736	2			REPIN1;REPIN1;REPIN1	NM_001099695;NM_001099696;NM_013400	5URT;5URT;5URT	chr7:150065169-150066351	Island				Island	2:36A0G12
cg22420714	cg22420714	0078700171	ATTCTCCATTCTATAACCAAAATCTAAACTTTCCCTAATAACCAAAAACC			II			TGTCGGGAGGAGGCTGGGGGAAGGGGAGCCAGCAGGGATTCCAGAGTTCCTGCCATAGGC[CG]GCCTTTGGCCATCAGGGAAAGCCCAGACTCTGGCCACAGAATGGAGAATTCGTTCCGTGA	37	7	150066465	CGGCCTTTGGCCATCAGGGAAAGCCCAGACTCTGGCCACAGAATGGAGAA	3	187251729	F	rs535617843	45			REPIN1;REPIN1;REPIN1	NM_001099695;NM_001099696;NM_013400	5URT;5URT;5URT	chr7:150065169-150066351	S_Shore	REPIN1	ENSMMUT00000031849	TSS1500	S_Shore	0:50
cg24115925	cg24115925	0002639955	ACAATTTTCTCTAACACCTAAAAACTACCRAAATATAAACCRAAACAAAC			II			TCTTTATTACTGCAGTTTTCTCTAACACCTGGGGGCTACCGGAGTGTGGGCCGAAGCAGG[CG]CTGCAGCCGCGGAAGTATCCCCAGGAACATCCCCAAGAGGAGCTGGAAAAAGCCTCATCC	37	7	150066876	CGCCTGCTTCGGCCCACACTCCGGTAGCCCCCAGGTGTTAGAGAAAACTG	3	187252140	R					REPIN1;REPIN1;REPIN1;REPIN1	NM_001099696;NM_013400;NM_014374;NM_001099695	5URT;5URT;TSS1500;Body	chr7:150068756-150070051	N_Shore	REPIN1	ENSMMUT00000031849	TSS1500	S_Shore	1:11G38
cg24525223	cg24525223	0095733404	AAATAAAACTTTTTCCAACTCCTCTTAAAAATATTCCTAAAAATACTTCC			II			GCAGTTTTCTCTAACACCTGGGGGCTACCGGAGTGTGGGCCGAAGCAGGCGCTGCAGCCG[CG]GAAGTATCCCCAGGAACATCCCCAAGAGGAGCTGGAAAAAGCCTCATCCCCAGCTCTGCA	37	7	150066887	GATGAGGCTTTTTCCAGCTCCTCTTGGGGATGTTCCTGGGGATACTTCCG	3	187252151	R	rs10237887;rs372809703;rs539407805	13;26;29			REPIN1;REPIN1;REPIN1;REPIN1	NM_001099696;NM_013400;NM_014374;NM_001099695	5URT;5URT;TSS1500;Body	chr7:150068756-150070051	N_Shore	REPIN1	ENSMMUT00000031849	TSS1500	S_Shore	1:9T40
cg09293560	cg09293560	0071654899	CTAACTCCATATCCRAAACTCTAAAAATTCATAAATAACAACTCCTATCC			II			AGGAGAGTAGTCTAGCTCCATGTCCGGGGCTCTAGGGGTTCATAGATGGCAGCTCCTGTC[CG]GGGCTGAGGTTGGGAGGGGAGAAACAGGGGCAGAGTGAGTTGGTCTCTGGAGTGACTGTG	37	7	150068240	TAGCTCCATGTCCGGGGCTCTAGGGGTTCATAGATGGCAGCTCCTGTCCG	3	187253522	F	rs186487764;rs368598326	49;34		TRUE	REPIN1;REPIN1;REPIN1;REPIN1	NM_014374;NM_001099696;NM_001099695;NM_013400	TSS200;5'UTR;Body;5'UTR	chr7:150068756-150070051	N_Shore	REPIN1	ENSMMUT00000031849	Body	S_Shore	2:7G5A36
cg02855996	cg02855996	0008708466	AAACTAAATAACCCTAATTCTACATCTACRAACCCATTCAACTACAAAAC			II			CAGAGCTTCCGAGGCTGGGTGGCCCTGGTTCTGCATCTGCGGGCCCATTCAGCTGCAAAG[CG]GCCCATCGCTTGTCCCAAATGCGAGAGACGCTTCTGGCGACGAAAGCAGCTTCGAGCTCA	37	7	150068757	GGCTGGGTGGCCCTGGTTCTGCATCTGCGGGCCCATTCAGCTGCAAAGCG	3	187254039	F	rs201014044	21		TRUE	REPIN1;REPIN1;REPIN1;REPIN1	NM_001099696;NM_013400;NM_014374;NM_001099695	Body;Body;1stExon;Body	chr7:150068756-150070051	Island	REPIN1	ENSMMUT00000031849	Body	Island	2:14C23T11
cg17677524	cg17677524	0052808916	ACTTATACCAAAAACACTTACCACAACAAACACACTAAAAAAAACAATCA	0044760560	ACTTATACCGAAAACGCTTACCACAACAAACACACTAAAAAAAACGATCG	I	A	Red	GGGGCCCCGGCCCAGGGGCCGCCCCGCGGTGACCGCCCCCCGGCCCGGTGGAGATGCCGT[CG]ACCGCCCCTTCCAGTGTGCCTGTTGTGGCAAGCGCTTCCGGCACAAGCCCAACTTGATCG	37	7	150069026	CGACCGCCCCTTCCAGTGTGCCTGTTGTGGCAAGCGCTTCCGGCACAAGC	3	187254308	F	rs199841896	40		TRUE	REPIN1;REPIN1;REPIN1;REPIN1	NM_001099696;NM_013400;NM_014374;NM_001099695	Body;Body;1stExon;Body	chr7:150068756-150070051	Island	REPIN1	ENSMMUT00000031849	Body	Island	2:21T2C25
cg12613107	cg12613107	0037692537	AACAACCCTTCACCTACACCAAATACAAAAAAAACTTCAACAAAAAAACA	0035801908	AACGACCCTTCACCTACGCCGAATACGAAAAAAACTTCGACAAAAAAACG	I	C	Grn	AGCACACCGGGGAGCGGCCCTTCACCTGCGCCGAGTGCGGGAAGAACTTCGGCAAGAAGA[CG]CACCTGGTGGCGCACTCGCGCGTGCACTCCGGCGAGCGGCCCTTCGCCTGCGAGGAGTGC	37	7	150069577	AGCGGCCCTTCACCTGCGCCGAGTGCGGGAAGAACTTCGGCAAGAAGACG	3	187254859	F	rs187957325	31		TRUE	REPIN1;REPIN1;REPIN1;REPIN1	NM_001099696;NM_013400;NM_014374;NM_001099695	Body;Body;1stExon;Body	chr7:150068756-150070051	Island	REPIN1	ENSMMUT00000031849	Body	Island	0:50
cg18024258	cg18024258	0006782154	RACACCAAATTAAACTTCTAACTAAAAACTTTACCRCAATCRAAACAAAC			II			CTTCCGCCACAAACCCTACCTGGCGGCGCACCGGCGCATCCACACCGGCGAGAAGCCCTA[CG]TCTGCCCCGACTGCGGCAAAGCCTTCAGCCAGAAGTCCAACCTGGTGTCGCACCGGCGCA	37	7	150069791	CGTCTGCCCCGACTGCGGCAAAGCCTTCAGCCAGAAGTCCAACCTGGTGT	3	187255073	F					REPIN1;REPIN1;REPIN1;REPIN1	NM_001099695;NM_014374;NM_001099696;NM_013400	Body;1stExon;Body;Body	chr7:150068756-150070051	Island	REPIN1	ENSMMUT00000031849	Body	S_Shore	0:50
cg16139161	cg16139161	0075646149	TAAATACRCCRATACRACACCAAATTAAACTTCTAACTAAAAACTTTACC			II			CTACCTGGCGGCGCACCGGCGCATCCACACCGGCGAGAAGCCCTACGTCTGCCCCGACTG[CG]GCAAAGCCTTCAGCCAGAAGTCCAACCTGGTGTCGCACCGGCGCATCCACACGGGCGAGC	37	7	150069806	CGGCAAAGCCTTCAGCCAGAAGTCCAACCTGGTGTCGCACCGGCGCATCC	3	187255088	F	rs147320729	41			REPIN1;REPIN1;REPIN1;REPIN1	NM_001099695;NM_014374;NM_001099696;NM_013400	Body;1stExon;Body;Body	chr7:150068756-150070051	Island	REPIN1	ENSMMUT00000031849	Body	S_Shore	0:50
cg00835828	cg00835828	0075752829	TAACTCTTACRATAAATAATAAAATTAAACTTCTAACTAAAACTACRATC			II			CAACCTGGTGTCGCACCGGCGCATCCACACGGGCGAGCGGCCCTACGCCTGTCCCGACTG[CG]ACCGCAGCTTCAGCCAGAAGTCCAACCTCATCACCCACCGCAAGAGCCACATCCGGGACG	37	7	150069890	GGCTCTTGCGGTGGGTGATGAGGTTGGACTTCTGGCTGAAGCTGCGGTCG	3	187255172	R				TRUE	REPIN1;REPIN1;REPIN1;REPIN1	NM_001099696;NM_013400;NM_014374;NM_001099695	Body;Body;1stExon;Body	chr7:150068756-150070051	Island	REPIN1	ENSMMUT00000031849	Body	S_Shore	1:36T13
cg06624711	cg06624711	0015763117	ACCRAAATTTCTATCCRAACCCTAATAAATCCCCAACAAAAAAAAACAAC			II			CCACAGCCTCAGCCGGGGTTTCTGTCCGGGCCCTGATGGGTCCCCAGCAGGGAGAAACAG[CG]TCCGGCGCGCTGTGGCGCTCGGCGAACGTGCGCTGAGTTCAGGCGTTACAACGGGGTCGC	37	7	150076028	CGCTGTTTCTCCCTGCTGGGGACCCATCAGGGCCCGGACAGAAACCCCGG	3	187261323	R	rs573310101;rs545707593	9;1		TRUE	ZNF775	NM_173680	TSS1500	chr7:150075939-150076856	Island				Island	2:2A15T31
cg27219276	cg27219276	0087644899	AAAATTCCTAACTATACCTAATATATCCAAAAAAACTTCCTAATCAAAAC			II			TAAACAGAGAAGGGATTCCTGGCTGTGCCTGGTGTGTCCAAAAAGGCTTCCTGGTCAAAG[CG]ATCCCTAATCTGGGCTGGGAAGGGGAGAACTGAGCAAGGGCCTTCCAAGGTTGGTCACAG	37	7	150077602	CGCTTTGACCAGGAAGCCTTTTTGGACACACCAGGCACAGCCAGGAATCC	3	187262836	R	rs575584110	36		TRUE	ZNF775	NM_173680	5'UTR	chr7:150075939-150076856	S_Shore				S_Shore	3:2G0C9A36
cg15362480	cg15362480	0070712992	AAACTAAAAAAATAATCACAATAAAAATAACCTTATACTAAATAAAATCC			II			GGGAAGGGTCAGGGCTGGGAGAGTGGTCACAGTGGGGGTGGCCTTGTGCTGAGTGGGATC[CG]GGAAGTTGGAGAGGAGCAGGGTGGGTCATGGGGGGTGGGACAGGGGAGTTGTGGGAGGCT	37	7	150079014	GGCTGGGAGAGTGGTCACAGTGGGGGTGGCCTTGTGCTGAGTGGGATCCG	3	187264244	F	rs193116191;rs531697728;rs114520287;rs141782692	38;6;2;1		TRUE	ZNF775	NM_173680	5'UTR	chr7:150075939-150076856	S_Shelf				S_Shelf	1:2T47
cg04144173	cg04144173	0025608852	AACAAATAATACCTATAACATAATCTACTTCTAACTACCCRACCTAAAAC			II			GCTCCACTAGCAGCAGATGATACCTGTGGCATGGTCTGCTTCTGACTGCCCGACCTGGGG[CG]CTGAGGCTGTGAGAGCTGTGCTGGGCTGGTGGGAGGTTCCAGGGGCGGCGATGGGGAGGA	37	7	150080926	CGCCCCAGGTCGGGCAGTCAGAAGCAGACCATGCCACAGGTATCATCTGC	3	187266431	R					ZNF775	NM_173680	5URT							1:14C35
cg25392384	cg25392384	0025696964	AAAATCTAACTCTCCAACAACCCAACTAACAAAAAACAAAACTACCAACA	0092740215	AAAATCTAACTCTCCGACAACCCGACTAACGAAAAACGAAACTACCAACG	I	C	Grn	GACGTTCAGGCCCCGGAACCGGCCCCCGCATGGTCGCCGCTCCGGCCCGGGCGGGCGCAG[CG]CTGGCAGCCCCGTTTTCCGCCAGCCGGGCTGCCGGAGAGTTAGACCTCCCAGCCTCACGG	37	7	150102268	GAGGTCTAACTCTCCGGCAGCCCGGCTGGCGGAAAACGGGGCTGCCAGCG	3	187287658	R	rs538353489;rs558081183	25;27		TRUE	LOC728743	NR_027237	TSS1500	chr7:150101906-150102968	Island				Island	3:4A6T23A14
cg27511265	cg27511265	0031803244	CCATAAAACTAAAAAATCTAACTCTCCAACAACCCAACTAACAAAAAACA	0075678196	CCGTAAAACTAAAAAATCTAACTCTCCGACAACCCGACTAACGAAAAACG	I	A	Red	CCGGAACCGGCCCCCGCATGGTCGCCGCTCCGGCCCGGGCGGGCGCAGCGCTGGCAGCCC[CG]TTTTCCGCCAGCCGGGCTGCCGGAGAGTTAGACCTCCCAGCCTCACGGGGCTGCTGTGCG	37	7	150102280	CCGTGAGGCTGGGAGGTCTAACTCTCCGGCAGCCCGGCTGGCGGAAAACG	3	187287670	R	rs538353489;rs558081183	13;15		TRUE	LOC728743	NR_027237	TSS1500	chr7:150101906-150102968	Island				Island	1:23A26
cg03963552	cg03963552	0075771834	ATAAAATTACRACRCAAAATTTACCATATTTCTCCAAAATTACTCCRACC			II			TTTTCGTGGGGGTGGGGTTGCGACGCAGAGTTTACCATATTTCTCCAGGGTTGCTCCGGC[CG]CAGAAGTTGGCAAGGTTGTGTGTAAGGTCGGGTGGGGTGGGGTCAGCTCTCCCGATTAAT	37	7	150102761	CGGCCGGAGCAACCCTGGAGAAATATGGTAAACTCTGCGTCGCAACCCCA	3	187288097	R	rs112386637;rs143178902	9;8		TRUE	LOC728743	NR_027237	TSS200	chr7:150101906-150102968	Island				Island	1:44A5
cg19877419	cg19877419	0085724367	AACTTCTACAACCAAAACAACCCTAAAAAAATATAATAAACTCTACATCA	0002703958	AACTTCTACGACCGAAACAACCCTAAAAAAATATAATAAACTCTACGTCG	I	C	Grn	GGGCGGGGTGGGTTGCGGCAGCAGGGTGGAGGCCTACGTATTTTCGTGGGGGTGGGGTTG[CG]ACGCAGAGTTTACCATATTTCTCCAGGGTTGCTCCGGCCGCAGAAGTTGGCAAGGTTGTG	37	7	150102721	AACTTCTGCGGCCGGAGCAACCCTGGAGAAATATGGTAAACTCTGCGTCG	3	187288057	R	rs112386637;rs143178902	33;34		TRUE	LOC728743	NR_027237	TSS200	chr7:150101906-150102968	Island				Island	1:36A13
cg15900320	cg15900320	0004600398	TACCAACTTCTACRACCRAAACAACCCTAAAAAAATATAATAAACTCTAC			II			CGGGGTGGGTTGCGGCAGCAGGGTGGAGGCCTACGTATTTTCGTGGGGGTGGGGTTGCGA[CG]CAGAGTTTACCATATTTCTCCAGGGTTGCTCCGGCCGCAGAAGTTGGCAAGGTTGTGTGT	37	7	150102724	CGCAGAGTTTACCATATTTCTCCAGGGTTGCTCCGGCCGCAGAAGTTGGC	3	187288060	F	rs112386637;rs143178902	30;31		TRUE	LOC728743	NR_027237	TSS200	chr7:150101906-150102968	Island				Island	1:33A16
cg09138267	cg09138267	0004602258	TCTCCAAAATTACTCCRACCRCAAAAATTAACAAAATTATATATAAAATC			II			TTTACCATATTTCTCCAGGGTTGCTCCGGCCGCAGAAGTTGGCAAGGTTGTGTGTAAGGT[CG]GGTGGGGTGGGGTCAGCTCTCCCGATTAATGCAGCTATTTGATAAGAGCAACGTCGCGGG	37	7	150102791	CTCCAGGGTTGCTCCGGCCGCAGAAGTTGGCAAGGTTGTGTGTAAGGTCG	3	187288127	F	rs112386637;rs143178902	39;38		TRUE	LOC728743	NR_027237	TSS200	chr7:150101906-150102968	Island				Island	2:14A28G6
cg00042325	cg00042325	0061640881	RATCATAAACACTTCCAACTACAATCACCAATCCCTAAAAAAACAAAAAC			II			GGGGGTTGGCTAACCCTCGTGTTCCCCGACCCCTCTCTCTCCACCCCCCACCCCCGCCCC[CG]CTTCTGTCTCCCTAGGGACTGGTGATTGCAGCTGGAAGTGCCCATGACCGAGCTGGCGTC	37	7	150104655	GTCATGGGCACTTCCAGCTGCAATCACCAGTCCCTAGGGAGACAGAAGCG	3	187289981	R	rs563089848;rs537866052	1;26		TRUE	LOC728743	NR_027237	Body	chr7:150104704-150105530	N_Shore				S_Shore	0:50
cg05856556	cg05856556	0075807499	RCTTCTATCTCCCTAAAAACTAATAATTACAACTAAAAATACCCATAACC			II			CCCCCGCCCCCGCTTCTGTCTCCCTAGGGACTGGTGATTGCAGCTGGAAGTGCCCATGAC[CG]AGCTGGCGTCCTCCGGGGGCGGGTCCCCTGCGGGGGACGGGGAGGAGGGTCTGGGGGACG	37	7	150104705	CGGTCATGGGCACTTCCAGCTGCAATCACCAGTCCCTAGGGAGACAGAAG	3	187290031	R	rs563089848;rs537866052	51;26		TRUE	LOC728743	NR_027237	Body	chr7:150104704-150105530	Island				Island	0:50
cg02956127	cg02956127	0091646987	CTCCCTAAAAACTAATAATTACAACTAAAAATACCCATAACCRAACTAAC			II			CCCGCTTCTGTCTCCCTAGGGACTGGTGATTGCAGCTGGAAGTGCCCATGACCGAGCTGG[CG]TCCTCCGGGGGCGGGTCCCCTGCGGGGGACGGGGAGGAGGGTCTGGGGGACGAGCGAGGC	37	7	150104713	CGCCAGCTCGGTCATGGGCACTTCCAGCTGCAATCACCAGTCCCTAGGGA	3	187290039	R	rs537866052	34			LOC728743	NR_027237	Body	chr7:150104704-150105530	Island				Island	0:50
cg00852675	cg00852675	0041638299	AAATACACTAATAATTAAACAAAAAACACAACTCACAAAAACAACAACCA	0082767275	AAATACGCTAATAATTAAACAAAAAACGCGACTCGCGAAAACAACGACCG	I	C	Grn	GAACCTGCTCACGCACCAGCGCATCCACAGCGGCGAGAAGCCGCACCAGTGCGCGCAGTG[CG]GCCGCTGCTTCCGCGAGCCGCGCTTCCTGCTCAACCACCAGCGCACCCACGCGCGCATGC	37	7	150105086	CGGCCGCTGCTTCCGCGAGCCGCGCTTCCTGCTCAACCACCAGCGCACCC	3	187290412	F	rs570465093	19		TRUE	LOC728743	NR_027237	Body	chr7:150104704-150105530	Island				Island	1:19T30
cg25403974	cg25403974	0053605191	AACCATAACAAAAACCRAAAACAACTATACRCAACCAACCAAAAAATCCC			II			TTGGGCTCTTGAAGGTGTGGGCCGCCGCCAGGCTCCGGCCGCCCGCTCGCGTTCCTCCCT[CG]GGACCCTCTGGCTGGCTGCGCACAGCTGCTTCCGGCTCCTGCCATGGTTCTCCTTCTCTG	37	7	150105495	CGGGACCCTCTGGCTGGCTGCGCACAGCTGCTTCCGGCTCCTGCCATGGT	3	187290821	F	rs546463327	17		TRUE	LOC728743	NR_027237	Body	chr7:150104704-150105530	Island				Island	3:7G26G1T13
cg25039336	cg25039336	0028717253	TAAACAACATAATTATAATACRAAATACCCRTACCACAACAACCATAAAC			II			TTATTTGGAAATGAGCAGCATGATTGTGATGCGGAGTGCCCGTGCCACAGCAGCCATGGG[CG]CATCCAGGAGGCTGAGGCAAGGGGAAGCTTTTAAGGGCACAAGGAAGACTGGGTGTGGTG	37	7	150131512	CGCCCATGGCTGCTGTGGCACGGGCACTCCGCATCACAATCATGCTGCTC	3	187316830	R	rs11770221;rs577944533;rs151039460	30;22;5			LINC00996	NR_034033	Body							3:7G27T0G13
cg08770755	cg08770755	0018637210	TATAAATCCAAAATAAAATTAAAAACTACAACTAAACACAAAATACCTAC			II			GCTGTGTTGAATGTAGGTCCAGAGTGGGGTTGAGGGCTGCAGCTGGGCACAGGGTGCCTG[CG]CTCCAGCAAGAGTGCAGGCTGGAAGAAAGTCATTCTTTATCATCTCATTGGCCCTTGGAT	37	7	150144057	CGCAGGCACCCTGTGCCCAGCTGCAGCCCTCAACCCCACTCTGGACCTAC	3	187331598	R	rs73476396;rs73476397;rs115679373	44;6;1			LINC00996	NR_034033	Body							1:6A43
cg19896448	cg19896448	0022636527	CAAAATTTCCCTCAAATTCATAACAAAATAAAACAATCCTCAAAACTAAC			II			CCCAGCATAACCAGGGTTTCCCTCAGGTTCATAACAAGGTAGAGCAGTCCTCAAGGCTGG[CG]CATGAAGACCAGTCCAGGGGGAGGGTGGATCCCTCGGGATGTGATAGGCTGACAGCAGCT	37	7	150146526	CGCCAGCCTTGAGGACTGCTCTACCTTGTTATGAACCTGAGGGAAACCCT	3	187334051	R					GIMAP8	NM_175571	TSS1500							2:9T25C14
cg16990516	cg16990516	0062669162	AATCTCAAAAAAACAAACACTATAAAACTCCACTCACATAAATATCTAAC			II			GCATTCTGCTCAGTCTCAGGAGGGCAGACACTGTGGGACTCCACTCACATGAGTATCTGA[CG]TTGCCAAAAATCATAGAAACAGGCCGGGTGTGGTGGCTCACACCTGTAATCCCAGCGCTT	37	7	150146890	CGTCAGATACTCATGTGAGTGGAGTCCCACAGTGTCTGCCCTCCTGAGAC	3	187334414	R					GIMAP8	NM_175571	TSS1500			GIMAP8	ENSMMUT00000031853	TSS1500		2:7A10T31
cg14251777	cg14251777	0089747949	CTATATACCCTTAAATAACCTTTAAAACTTCCTCTCACAAATCCTTCCTC			II			GCGTTGGTCTGTCAGGCTTGGAGTTCCCCGGGTTGTGGGTTTTAGGGAAGGGAAGGGAAG[CG]AGGAAGGACTTGTGAGAGGAAGTCCTAAAGGCCACTTAAGGGCACACAGAGGCCCGGAGC	37	7	150147655	TGTGTGCCCTTAAGTGGCCTTTAGGACTTCCTCTCACAAGTCCTTCCTCG	3	187335167	R	rs547282788;rs570462206	13;47		TRUE	GIMAP8	NM_175571	TSS1500			GIMAP8	ENSMMUT00000031853	TSS1500		3:15T23C2A7
cg19050266	cg19050266	0076758527	TATAACRACRCCACAATCTCTATCCTCTCAAAAACAAAAACTAACTTAAC			II			TGCTCAGAGCTTGTAGCGGCGCCACAATCTCTGTCCTCTCAGGAACAGGAACTGGCTTGA[CG]TCCTTTTCCTGCCCTATCCAAGCCCCTGTTCTTGCAGCCCTTCTGAAGCTCAGCCTGGCA	37	7	150147783	GTAGCGGCGCCACAATCTCTGTCCTCTCAGGAACAGGAACTGGCTTGACG	3	187335295	F	rs555975141;rs115908067	16;1		TRUE	GIMAP8	NM_175571	TSS200			GIMAP8	ENSMMUT00000031853	TSS1500		3:7A3C28C9
cg15255797	cg15255797	0053603830	CTTCTACTCTCAAACAAAAAACTCTAAATTACTAACTACTCACTAAATCC			II			ACGCGGTGCTGGAAAAAGTGCAGCAGGAAACAGCATTCTGGGGAGGCAGGCCTTTCAGAC[CG]GATTTAGTGAGCAGTCAGTAACCCAGAGCTTCTTGTCTGAGAGCAGAAGCTGGAGAAAAA	37	7	150171242	TTCTGCTCTCAGACAAGAAGCTCTGGGTTACTGACTGCTCACTAAATCCG	3	187366270	R	rs76332991	0		TRUE	GIMAP8	NM_175571	Body			GIMAP8	ENSMMUT00000031853	Body		2:14G20C14
cg01364581	cg01364581	0073636860	ATAATAATTTAAAAACATCAAAAACTTCCTATATCTCCTATCAAAAAACC			II			GAACTCCAATAATAATGGTTTAAAAACATCAGGGGCTTCCTGTATCTCCTGTCAGGAAGC[CG]AGGAATAAGCAGGCTGGGGCTGGTGGGCGTCAACATCCCAGTTTTGTTCTATCTTTCTGT	37	7	150175800	CGGCTTCCTGACAGGAGATACAGGAAGCCCCTGATGTTTTTAAACCATTA	3	187370423	R	rs545703126;rs562536552	8;1		TRUE	GIMAP8	NM_175571	3'UTR			GIMAP8	ENSMMUT00000031853	3'UTR		1:36A13
cg00404986	cg00404986	0044657124	ACCACAACTTCAAATCAACACTACAAAACCTACTAAATATTAAAACATAC			II			TCCTGTTGGCCACCACAGCTTCAAGTCAACACTGCAAGGCCTACTGGGTATTGGAGCATG[CG]CTAAACACCTTTGGTCTTTCTTCTATTTGTGTTTTCACTGGGTAATGAGGTTCTCACGGG	37	7	150179398	CGCATGCTCCAATACCCAGTAGGCCTTGCAGTGTTGACTTGAAGCTGTGG	3	187374047	R	rs78709556;rs567347733;rs536075218	25;2;1												3:3T23T9G12
cg25293675	cg25293675	0029732267	ATCTCATCTATTTACCACTTTATCAAAAAATACATATTTAAACAATCCTC			II			ACTTATGCATTATCTCATCTATTTGCCACTTTATCAGGAGATACATATTTAAACAGTCCT[CG]CTGTCTATCTGAGCCAGGAAAACAAGAGTTGTCTTTTGTAGAACAACGAGTGAGAGAGGC	37	3	94368603	TCTCATCTATTTGCCACTTTATCAGGAGATACATATTTAAACAGTCCTCG	3	187421151	F	rs192010136	46												1:33G16
cg01444712	cg01444712	0037639901	AAAACCAATATCCATCAATACTTAATCRAAAAACCAACCCTTTCCTAATC			II			GAGCTCGTAGTGAGAAACGTTGGCGGAACATACTACTTCACTGGCTCTAGTGGATGGAGG[CG]ACCAGGAAAGGGTTGGCTCTTCGACCAAGTATTGATGGATACTGGTTTCAGACTTGTTTT	37	7	150210785	AAACCAGTATCCATCAATACTTGGTCGAAGAGCCAACCCTTTCCTGGTCG	3	187443641	R	rs577550613;rs536829937;rs112086502;rs186600507;rs542271394	0;7;12;26;33		TRUE	GIMAP7	NM_153236	TSS1500			GIMAP7	ENSMMUT00000024803	TSS1500		2:21A20G7
cg03801183	cg03801183	0071629171	TCCRCATTTCTCRTAAACTTTTCCATCTCTCTCATATTAAAAAACCAAAC			II			CTTGAGAAAGTTTTAAAACTTGAGAAAGTTTTAAAGTGATATTTCTGACCATCTCTCTCA[CG]TTTGGCTTCTCAATATGAGAGAGATGGAAAAGTCCACGAGAAATGCGGAGCCCTCCTCAC	37	7	150212873	CCGCATTTCTCGTGGACTTTTCCATCTCTCTCATATTGAGAAGCCAAACG	3	187445962	R	rs145295847;rs537582584;rs183834524;rs567501505;rs536669598	1;14;46;47;51		TRUE	GIMAP7	NM_153236	5'UTR			GIMAP7	ENSMMUT00000024803	Body		3:19G18T9A1
cg17806882	cg17806882	0009651426	TATAAAAAAACTCTTTAACTACTTTCTCTATTATTTCTTCCATATTAATC			II			TGGTACTACTTTGTGGGGAAACTCTTTAACTGCTTTCTCTATTATTTCTTCCATATTAAT[CG]GACTATTTCATTTCTGTCTTTACTGTGATTAATATGGATAATAGGATATTACAAATTTTC	37	7	150216872	GTGGGGAAACTCTTTAACTGCTTTCTCTATTATTTCTTCCATATTAATCG	3	187450014	F	rs62501523;rs535534822;rs7783326;rs572446269;rs535033467	45;27;14;11;1		TRUE	GIMAP7	NM_153236	5'UTR			GIMAP7	ENSMMUT00000024803	Body		0:50
cg16532400	cg16532400	0033717828	CTTCCCCTCCTTAAAATCTTATACRTACCTAAATTCTAAAACCTCCTAAC			II			TTTTCCCCTATCTTCCCCTCCTTAAGGTCTTGTACGTGCCTAAGTTCTAGAGCCTCCTGA[CG]TGAGCATGGCTGAGAGTGAGGACCGCTCCCTGAGGATCGTTCTGGTAGGGAAAACTGGAA	37	7	150217056	CGTCAGGAGGCTCTAGAACTTAGGCACGTACAAGACCTTAAGGAGGGGAA	3	187450200	R	rs574187935;rs148683928;rs559037929;rs374256990	40;27;11;2		TRUE	GIMAP7	NM_153236	5'UTR			GIMAP7	ENSMMUT00000024803	Body		2:8T26C14
cg03597068	cg03597068	0083603458	AAAAAATCAACTTCCTCTCTAAATACCTACAAAACATCTTAAACTATACC			II			TCAGGCAAGTTGGGAGTGCAAAGTTCCGAGGTCTTCTCCTCTTCCTTGGATTCTGACTCA[CG]GCACAGCTTAAGATGTCTTGTAGGCACCCAGAGAGGAAGCTGATTTTCTCCTGGTGAAAT	37	7	150260721	CGGCACAGCTTAAGATGTCTTGTAGGCACCCAGAGAGGAAGCTGATTTTC	3	187501944	F	rs143591079;rs532105108	0;1												2:32C1C15
cg26552042	cg26552042	0005716905	ACCACTAAAATAAAAACTTTAAAAATATTATAATAAAATCCCAACTCACC			II			GCTGTGGGGTATAATGGTAAATTGAGACCCCTTTTACAATGGAAAAATAACTGGTTATAA[CG]GTGAGCTGGGACCCCATTACAATACTCTCAAAGTTTCCATTTTAGTGGTAAGTAGTGTCA	37	7	150263690	CGGTGAGCTGGGACCCCATTACAATACTCTCAAAGTTTCCATTTTAGTGG	3	187502904	F	rs529192630;rs542990353	0;1			GIMAP4	NM_018326	TSS1500			GIMAP4	ENSMMUT00000015945	TSS1500		1:26T23
cg19320530	cg19320530	0002768532	CTAATAAACAATAATATTAAAAAAAACTCTCTAAAAAACCAAAACCTACA	0053695117	CTAATAAACAATAATATTAAAAAAAACTCTCTAAAAAACCGAAACCTACG	I	A	Red	CAGAGGGTGTTGCTGGTAGACAGTGGTGTTGGGGAAGACTCTCTGGAGAGCCGAGGCCTG[CG]GGTTGAGCAGGAACAAGCTGGGCACTAGGTTGGAGGGTGAGTGCTCCAAAGAGAAGGAAT	37	7	150266008	CTGGTAGACAGTGGTGTTGGGGAAGACTCTCTGGAGAGCCGAGGCCTGCG	3	187505285	F	rs142887520;rs537786166;rs73163503	47;6;2			GIMAP4	NM_018326	5URT			GIMAP4	ENSMMUT00000015945	Body		3:32A0T6A9
cg18102474	cg18102474	0046763299	CTCTCACCATAACTAACCCCTAATATACTAAAATTAAAACTCATACTACC			II			AAAATGACATGGTTATGTTTCTTGATCTACAGGAGTTCAAGCGACAATGGCAGCCCAATA[CG]GCAGTATGAGCTTCAACCCCAGCACACCAGGGGCCAGTTATGGTGAGAGGGCATTCAGTG	37	7	150267004	CGGCAGTATGAGCTTCAACCCCAGCACACCAGGGGCCAGTTATGGTGAGA	3	187506281	F	rs147666000;rs200948091;rs142355489	1;8;19			GIMAP4	NM_018326	Body			GIMAP4	ENSMMUT00000015945	Body		1:7G42
cg08040660	cg08040660	0020611522	ACCCTAACCTTATATTACTACAAACAAACTTATAACAAAATTTCTCATTC			II			TGAGGAAGGTCTGCTGGAACAGAAAAAACCAAAGCCCAGAAAAAATTAAAACCAACCAGA[CG]AATGAGAAACCCTGTTACAAGTCTGCCTGCAGCAACATAAGGTCAGGGCCCTAGAGGTAC	37	7	150280567	CCCTGACCTTATGTTGCTGCAGGCAGACTTGTAACAGGGTTTCTCATTCG	3	187519868	R	rs550125237;rs567230632;rs529891199	0;28;30												3:4C24C9C10
cg23674217	cg23674217	0027687876	ATCCACAAATACCAATAAAAATCTTAATAAATTTATTTCTTCCAATTAAC			II			CCCTCTCCCCAGGAACACCTGGAAGCGCAGGATTAGATGGCCCAGTTAGAGAGCAGGTTA[CG]TTAATTGGAAGAAACAAACTCACTAAGATTCCCATTGGCATTTGTGGACCTTTGCCAACA	37	7	150281396	TCCACAAATGCCAATGGGAATCTTAGTGAGTTTGTTTCTTCCAATTAACG	3	187520718	R	rs190242823	9												3:18G5T21G3
cg13736931	cg13736931	0098626896	RTAAACCACCATACCTAACTCAAATACTTCTCAACTTACAACAAAATTAC			II			GAATTACAAGCGTGAGCCACCATGCCTGGCTCAGATGCTTCTCAACTTACAACAGAGTTA[CG]TCCTGATAAACCCATTGTAAGGTGAAATATTGAAAGTCTAAAATGCACTCAATAAACCTA	37	7	150320285	TGAGCCACCATGCCTGGCTCAGATGCTTCTCAACTTACAACAGAGTTACG	3	187544818	F	rs149449845;rs114269801	45;10												1:23C26
cg10826131	cg10826131	0079767566	AAAATATACTTAACTACTACCTCAAATCTAAACTCTACCTTATCRAAAAC			II			CGAAGTTGAGCCCATGAAAGTTAAGCGCCTGACCCTGTGCAATGGCTTTTGGGAAAGGGA[CG]CCCTCGATAAGGCAGAGCCCAGATCTGAGGCAGCAGCCAAGTACATTCTGCTTGTGCACA	37	7	150326653	CGCCCTCGATAAGGCAGAGCCCAGATCTGAGGCAGCAGCCAAGTACATTC	3	187551138	F	rs4615473;rs116154986	1;42			GIMAP6;GIMAP6;GIMAP6	NM_001244072;NM_024711;NM_001244071	Body;Body;Body			GIMAP6	ENSMMUT00000000152	Body		1:26G23
cg05783290	cg05783290	0037805136	AAATCTTTACTAAAAAACTCAATAAATAAAAATTATAACTCTAAAAAACC			II			GAGAAAAATTCAAGCCATTAATGGATCAAGTGAAGTGTATTTCCAGCTTAAAGGACTGCA[CG]GTTTCCCAGAGTCATAATCTTCATTCACTGAGTCTCTCAGCAAAGACTCAACATGAGGGA	37	7	150383337	CGGTTTCCCAGAGTCATAATCTTCATTCACTGAGTCTCTCAGCAAAGACT	3	187615273	F	rs555404105;rs572040903;rs79336085;rs564436388	0;23;28;47		TRUE	GIMAP2	NM_015660	5'UTR			GIMAP2	ENSMMUT00000023911	Body		3:23A5T7G12
cg04667180	cg04667180	0006703870	TTAATCATCCTAATTACTCCCTTCAACACRATTATTAAAAACACAAATTC			II			GATTACATGCACGACTCAGATAACAAAGCCCTAAGCAAGCTGGTGGCAGCATGTGGTGGG[CG]AATCTGTGCCTTTAATAACCGTGCTGAAGGGAGCAATCAGGATGACCAAGTGAAGGAACT	37	7	150389906	TGGTCATCCTGATTGCTCCCTTCAGCACGGTTATTAAAGGCACAGATTCG	3	187621716	R	rs141987826;rs146899946	1;21		TRUE	GIMAP2	NM_015660	Body			GIMAP2	ENSMMUT00000023911	Body		1:35A14
cg20795023	cg20795023	0016661119	AAACAAAAACATTTCCCATTAAACTATAAATTAACAATACTTCTCCTACC			II			ATTTGACATCATGAGGCCCTGCTGGAGACACATAACCTCAGTCACAGCAGAAAGTAGAGT[CG]GTAGGAGAAGTATTGCCAACCCACAGCTCAATGGGAAATGTTTCTGTCTCTTTAAACCAT	37	7	150413564	CGGTAGGAGAAGTATTGCCAACCCACAGCTCAATGGGAAATGTTTCTGTC	3	187659078	F				TRUE	GIMAP1	NM_130759	TSS200	chr7:150417414-150418018	N_Shelf	ENSMMUG00000030049	ENSMMUT00000041580	Body		2:21T0T27
cg23018117	cg23018117	0086766348	CACCCTAAACTTCCTAATTTCTAAAATCTAAATAATTTCCTCCRTATACC			II			ACCATGGGGCCCACCCTGAGCTTCCTGATTTCTGAAGTCTGAGTGATTTCCTCCGTGTGC[CG]AGAGGAAACAGCCTTCTGCACTCACAGCCGAAGGGAAAGCAGCAGGTTGGGGCTTCTTGT	37	7	150413687	CGGCACACGGAGGAAATCACTCAGACTTCAGAAATCAGGAAGCTCAGGGT	3	187659201	R				TRUE	GIMAP1	NM_130759	TSS200	chr7:150417414-150418018	N_Shelf	ENSMMUG00000030049	ENSMMUT00000041580	Body		1:41T8
cg03450844	cg03450844	0034716583	TAATTATATAACCTTAAAAAAACTACATAATCTAAATATTAAACCTCTTC			II			TATTTCACCCCCTCAACAGGCCTCTGAGAAACAGGCCCCTATTATCGCTCCCACTTTTGC[CG]AAGAGGCTTAATACTTAGATTATGCAGCTTCCCCAAGGTTACACAACCAGCACGTGGTGG	37	7	150416671	GGTTGTGTAACCTTGGGGAAGCTGCATAATCTAAGTATTAAGCCTCTTCG	3	187662153	R	rs189512093;rs73163557;rs146221004;rs543030008	20;24;25;38		TRUE	GIMAP1	NM_130759	Body	chr7:150417414-150418018	N_Shore	ENSMMUG00000030049	ENSMMUT00000041580	Body	N_Shore	2:28A20T0
cg01640506	cg01640506	0075645329	CATAAACAACACAAAAAACCAAACCTTACACAAACTAATAACCAAATACA	0085642445	CGTAAACAACACAAAAAACCGAACCTTACGCGAACTAATAACCGAATACG	I	A	Red	CCTGCACGATTACGTGAGCAACACAGAGAACCGGGCCTTGCGCGAGCTGGTGGCCGAGTG[CG]GGGGCCGGGTCTGTGCCTTTGATAACCGGGCCACCGGCCGGGAGCAGGAAGCCCAGGTGG	37	7	150417635	CGTGAGCAACACAGAGAACCGGGCCTTGCGCGAGCTGGTGGCCGAGTGCG	3	187663628	F	rs138850461;rs142041443	49;30		TRUE	GIMAP1	NM_130759	Body	chr7:150417414-150418018	Island	ENSMMUG00000030049	ENSMMUT00000041580	Body	Island	2:4T3G41
cg25130901	cg25130901	0028760110	AACTCCAAAAACTTCATCACATAACTAAAACACATAAATTACAACTCAAC			II			ACTGCACTCAGAACTCCAGAAACTTCATCACATAGCTAGAGCACATGAGTTGCAACTCAG[CG]TGCTCAGTTCTGTGCACCAGGGAGCATCACAGAGAGAAAGCAGGGATAGCAGAGGTGGCT	37	7	150432003	CGCTGAGTTGCAACTCATGTGCTCTAGCTATGTGATGAAGTTTCTGGAGT	3	187678016	R	rs3757411;rs141109803	28;1			GIMAP1-GIMAP5;GIMAP1-GIMAP5	NM_001199577;NM_001303630	Body;Body			ENSMMUG00000030049	ENSMMUT00000041580	Body		2:22A7G19
cg17440861	cg17440861	0029689833	TTTTACTAAAATAACACCAATTCCCTAACATCCTCTCTACTTTAAATAAC			II			CATTACCACTGTCATCTTGACCCTTACCACATCATTATGTTGATTCCAAACCTCAGAAAA[CG]TCATCTAAAGTAGAGAGGATGTCAGGGAACTGGTGCTATTTTAGCAAAAGCCAGAAGCAT	37	7	150436665	CGTCATCTAAAGTAGAGAGGATGTCAGGGAACTGGTGCTATTTTAGCAAA	3	187682725	F					GIMAP1-GIMAP5;GIMAP1-GIMAP5;GIMAP5	NM_001199577;NM_001303630;NM_018384	Body;Body;5URT			ENSMMUG00000030049;ENSMMUG00000001270;ENSMMUG00000001270	ENSMMUT00000041580;ENSMMUT00000001795;ENSMMUT00000041577	Body;Body;Body		3:6T32G0C9
cg23691995	cg23691995	0036632927	AAACAACTAAACATCCAAAAAAAAATTATTACTATAAAAAAAACCCTCTC			II			CTGCCTCTCTGGAGCAGCTGGGCATCCAGGAAGAGGTTATTGCTGTAGAAGGAGCCCTCT[CG]CTCCCTCCCCAGCCTCTCGATCGCAGCCAGGAGCTCTGCCTGCTGCTGCCTCTGCTCCTC	37	7	150444256	AGCAGCTGGGCATCCAGGAAGAGGTTATTGCTGTAGAAGGAGCCCTCTCG	3	187685944	R	rs539202877;rs6972271;rs568962170	45;25;1								ENSMMUG00000030049;ENSMMUG00000001270;ENSMMUG00000001270	ENSMMUT00000041580;ENSMMUT00000001795;ENSMMUT00000041577	Body;Body;Body		3:11T3C7C26
cg21010350	cg21010350	0002810206	CCAATTTCCTCATCTATAAAATATAATACTTTATATTAAATATCACATCC			II			TCGAAGCCCTTCTATTTTGTCCTAGAGGGGAAACCATACATGGATTGTTCACACTGGAGG[CG]GATGTGATATCCAACACAAAGCATCACATTTTACAGATGAGGAAATTGGGGCAAGAAAAG	37	7	150445533	CAATTTCCTCATCTGTAAAATGTGATGCTTTGTGTTGGATATCACATCCG	3	187691525	R	rs572268559;rs188003481	1;51		TRUE	LOC100128542	NM_001162367	TSS1500			ENSMMUG00000030049;ENSMMUG00000001270	ENSMMUT00000041580;ENSMMUT00000001795	Body;Body		0:50
cg13354695	cg13354695	0090697114	CRAATAAAAAATCCACCCAAACCCCACAAAAAAATAACTTCTCAAACTTC			II			CGTCCAGTGCTCGGGTAGAAAATCCACCCAGGCCCCACAGAAGAATAACTTCTCAGGCTT[CG]CTACTATGAAAAACCCATACAACCCATTCCAGAGCAACATGAGGACCTTGCTGTGTGCAA	37	7	150446511	GGGTAGAAAATCCACCCAGGCCCCACAGAAGAATAACTTCTCAGGCTTCG	3	187692451	F	rs549315727;rs148273244;rs528376759;rs551640879;rs141385874	50;38;36;11;2		TRUE	LOC100128542	NM_001162367	TSS1500			ENSMMUG00000030049;ENSMMUG00000001270	ENSMMUT00000041580;ENSMMUT00000001795	Body;Body		2:0A33G15
cg20752420	cg20752420	0009806115	TTATCCCAAAAAACACRAAATTCACTATTCAACTCTTACCRACAAATAAC			II			TATACAATGTTTTATCCCAAGAAACACGAAGTTCACTATTCAGCTCTTACCGGCAGGTGG[CG]CCCTCTGGCTGTACGTGATGCCCACTCCCATCTCCTTTCTCTTGGATCAGTTCTCCTCTG	37	7	150475993	TATCCCAAGAAACACGAAGTTCACTATTCAGCTCTTACCGGCAGGTGGCG	3	187730488	F				TRUE	LOC100128542	NM_001162367	Body			ENSMMUG00000030049;ENSMMUG00000001270	ENSMMUT00000041580;ENSMMUT00000001795	Body;Body		2:2G16C30
cg04318607	cg04318607	0038773860	CAATAAATCTCCTAAACTTTTCTAATATAATCTCTTCCRAAAACTCAAAC			II			CAGACAGTTTTGGCTGATATCCAAAGCAGAAAGCAGAAGCTGCTCTTTCTGGCTTGTTAA[CG]TCTGAGCTCCCGGAAGAGATTATACCAGAAAAGCCTAGGAGATTTACTGGAAATTATACT	37	7	150484997	CGTCTGAGCTCCCGGAAGAGATTATACCAGAAAAGCCTAGGAGATTTACT	3	187746512	F	rs540825688;rs554239848;rs576920929;rs192931969	1;12;43;45								ENSMMUG00000030049;ENSMMUG00000001270	ENSMMUT00000041580;ENSMMUT00000001795	Body;Body		2:12T25G11
cg11002874	cg11002874	0044717855	CCTCCAACTTTCAACAATTATATCAAAACTAACTCCTAATAAATATAAAC			II			TCTTCAGAGAACCTCCAGCTTTCAGCAGTTGTGTCAAAGCTGACTCCTGGTGGATGTGGA[CG]TTGACGTGGGTGGGCTGGGATGGCCTAGAGGCCATAGCAACTCCATTCACAATCACCGTG	37	7	150493585	CGTCCACATCCACCAGGAGTCAGCTTTGACACAACTGCTGAAAGCTGGAG	3	187755358	R	rs10240587;rs150341727;rs138054282;rs142435838;rs181849033	48;34;28;2;1			TMEM176B;TMEM176B;TMEM176B;TMEM176B	NM_001101314;NM_001101312;NM_001101311;NM_014020	Body;Body;Body;Body	chr7:150496809-150498206	N_Shelf	ENSMMUG00000030049;ENSMMUG00000001270;TMEM176B;TMEM176B;TMEM176B	ENSMMUT00000041580;ENSMMUT00000001795;ENSMMUT00000041576;ENSMMUT00000041575;ENSMMUT00000012023	Body;Body;Body;Body;Body	N_Shelf	2:0T26T22
cg16736989	cg16736989	0084743351	TATAAAAAAACAACCAACCTCACTCATAATAAAAAAACTATAAACCAAAC			II			CTCAAGCAATCCTCCCACCTCAGCCTCCCAAAGTGCTGCAATTACAGGTGTGAGCCACCA[CG]CCTGGCCCATAGTTCTCTTATTATGAGTGAGGTTGGTTGTCTTTTCATATGTTCAGGGCC	37	7	150495791	CGCCTGGCCCATAGTTCTCTTATTATGAGTGAGGTTGGTTGTCTTTTCAT	3	187757598	F	rs556777005;rs576564378	0;40		TRUE	TMEM176B;TMEM176B;TMEM176B;TMEM176B;TMEM176B	NM_001101311;NM_001101313;NM_014020;NM_001101312;NM_001101314	5'UTR;TSS200;5'UTR;5'UTR;5'UTR	chr7:150496809-150498206	N_Shore	ENSMMUG00000030049;ENSMMUG00000001270;TMEM176B;TMEM176B;TMEM176B	ENSMMUT00000041580;ENSMMUT00000001795;ENSMMUT00000041576;ENSMMUT00000041575;ENSMMUT00000012023	Body;Body;Body;Body;Body	N_Shore	2:37A4T7
cg06345247	cg06345247	0018730203	TTTATTTCTTCTTTTATAAACTCTCCRTTCACATCCTATATCCTTATTTC			II			TCAGGGCCATTTTTATTTCTTCTTTTGTGAGCTCTCCGTTCACATCCTATGTCCTTGTTT[CG]TTTTGTTTTGTTTTGCTTTTTTCTATGGAAGTTCTTTATCTATTCACAAAATTACCGTTT	37	7	150495905	CGAAACAAGGACATAGGATGTGAACGGAGAGCTCACAAAAGAAGAAATAA	3	187757712	R	rs185219122;rs541057468	8;1			TMEM176B;TMEM176B;TMEM176B;TMEM176B	NM_001101314;NM_001101312;NM_001101311;NM_014020	5URT;5URT;5URT;5URT	chr7:150496809-150498206	N_Shore	ENSMMUG00000030049;ENSMMUG00000001270;TMEM176B;TMEM176B;TMEM176B	ENSMMUT00000041580;ENSMMUT00000001795;ENSMMUT00000041576;ENSMMUT00000041575;ENSMMUT00000012023	Body;Body;Body;Body;Body	N_Shore	2:24T0A24
cg05017199	cg05017199	0055658886	CTACAATAAAATAACTCCTAAAACAAAACCAAAAAACAACAAAACTACCA	0007713127	CTACGATAAAATAACTCCTAAAACGAAACCAAAAAACGACGAAACTACCG	I	A	Red	CTGCCCCGAACACTTTCCTCTGTCCAGCTCTTCCCGTGCCCCGGGGCTGGGGAAAGCGTC[CG]GCAGCCCCGCCGCTCCCTGGCCCCGTCCCAGGAGCCACCCCACCGTAGGGCTCCAGCCAG	37	7	150497065	CGGCAGCCCCGCCGCTCCCTGGCCCCGTCCCAGGAGCCACCCCACCGTAG	3	187758869	F	rs550135899	21		TRUE	TMEM176B;TMEM176B;TMEM176A;TMEM176B;TMEM176B;TMEM176B	NM_001101313;NM_001101311;NM_018487;NM_014020;NM_001101312;NM_001101314	TSS1500;5'UTR;TSS1500;5'UTR;5'UTR;5'UTR	chr7:150496809-150498206	Island	ENSMMUG00000030049;ENSMMUG00000001270;TMEM176B;TMEM176B;TMEM176B	ENSMMUT00000041580;ENSMMUT00000001795;ENSMMUT00000041576;ENSMMUT00000041575;ENSMMUT00000012023	Body;Body;Body;Body;Body	Island	2:13A1G34
cg21178365	cg21178365	0096610907	AAACRTCCTATAAACAAAACRAAATAAAAACATAACCCTAAAAACTCCTC			II			TGGAGGAAGAAAGACGTCCTGTGGACAGGACGGGGTGGGGGCATGGCCCTGGGGACTCCT[CG]TGACAGAGGGTCCTGCGGCAAGAGGGTCTCCCGGGCCGCGGAGGCCCTGCCTCACCTGCA	37	7	150497329	CGAGGAGTCCCCAGGGCCATGCCCCCACCCCGTCCTGTCCACAGGACGTC	3	187759133	R	rs535214341	14			TMEM176B;TMEM176B;TMEM176B;TMEM176B;TMEM176A	NM_001101314;NM_001101312;NM_001101311;NM_014020;NM_018487	5URT;5URT;5URT;5URT;TSS1500	chr7:150496809-150498206	Island	ENSMMUG00000030049;ENSMMUG00000001270;TMEM176B;TMEM176B;TMEM176B	ENSMMUT00000041580;ENSMMUT00000001795;ENSMMUT00000041576;ENSMMUT00000041575;ENSMMUT00000012023	Body;Body;Body;Body;Body	Island	2:6T7G35
cg02244695	cg02244695	0097615991	AACRAAATAAAAACATAACCCTAAAAACTCCTCRTAACAAAAAATCCTAC			II			CCTGTGGACAGGACGGGGTGGGGGCATGGCCCTGGGGACTCCTCGTGACAGAGGGTCCTG[CG]GCAAGAGGGTCTCCCGGGCCGCGGAGGCCCTGCCTCACCTGCAGTCCTCCGGGAGCCCGC	37	7	150497346	ACGGGGTGGGGGCATGGCCCTGGGGACTCCTCGTGACAGAGGGTCCTGCG	3	187759150	F	rs535214341	31		TRUE	TMEM176B;TMEM176A;TMEM176B;TMEM176B;TMEM176B	NM_001101311;NM_018487;NM_014020;NM_001101312;NM_001101314	5'UTR;TSS1500;5'UTR;5'UTR;5'UTR	chr7:150496809-150498206	Island	ENSMMUG00000030049;ENSMMUG00000001270;TMEM176B;TMEM176B;TMEM176B	ENSMMUT00000041580;ENSMMUT00000001795;ENSMMUT00000041576;ENSMMUT00000041575;ENSMMUT00000012023	Body;Body;Body;Body;Body	Island	0:50
cg18368820	cg18368820	0090713857	AAAAACTCCTCATAACAAAAAATCCTACAACAAAAAAATCTCCCAAACCA	0099604113	AAAAACTCCTCGTAACAAAAAATCCTACGACAAAAAAATCTCCCGAACCG	I	C	Grn	GGGCATGGCCCTGGGGACTCCTCGTGACAGAGGGTCCTGCGGCAAGAGGGTCTCCCGGGC[CG]CGGAGGCCCTGCCTCACCTGCAGTCCTCCGGGAGCCCGCGGCCGAGCAGAGCGGACACTA	37	7	150497367	CGGCCCGGGAGACCCTCTTGCCGCAGGACCCTCTGTCACGAGGAGTCCCC	3	187759171	R					TMEM176B;TMEM176B;TMEM176B;TMEM176B;TMEM176A	NM_001101314;NM_001101312;NM_001101311;NM_014020;NM_018487	5URT;5URT;5URT;5URT;TSS1500	chr7:150496809-150498206	Island	ENSMMUG00000030049;ENSMMUG00000001270;TMEM176B;TMEM176B;TMEM176B	ENSMMUT00000041580;ENSMMUT00000001795;ENSMMUT00000041576;ENSMMUT00000041575;ENSMMUT00000012023	Body;Body;Body;Body;Body	Island	0:50
cg05404625	cg05404625	0032638166	AAACAAAACAAACACTAACTAACCCCAAACAAAAAAACAACAAAAAAACA	0061626261	GAACAAAACGAACACTAACTAACCCCGAACAAAAAAACGACGAAAAAACG	I	A	Red	GAGCCCGCGGCCGAGCAGAGCGGACACTAGCTGACCCCGAGCAGGGGAGCGACGGGAGGG[CG]GAGACGGCAGATGCACGGGTGGGGGCTGCGGCCCCGCCCAGGCTGCGCGGTTTCCCGAAA	37	7	150497460	CGCCCTCCCGTCGCTCCCCTGCTCGGGGTCAGCTAGTGTCCGCTCTGCTC	3	187759264	R	rs11546674	42			TMEM176B;TMEM176B;TMEM176B;TMEM176B;TMEM176A;TMEM176B;TMEM176B;TMEM176B	NM_001101314;NM_001101312;NM_001101311;NM_014020;NM_018487;NM_001101311;NM_001101314;NM_001101312	5URT;5URT;5URT;5URT;TSS1500;1stExon;1stExon;1stExon	chr7:150496809-150498206	Island	ENSMMUG00000030049;ENSMMUG00000001270;TMEM176B;TMEM176B;TMEM176B	ENSMMUT00000041580;ENSMMUT00000001795;ENSMMUT00000041576;ENSMMUT00000041575;ENSMMUT00000012023	Body;Body;TSS200;Body;Body	Island	3:0T13G0G34
cg22962698	cg22962698	0073694152	ACAACAAAAAAACAAAAACAACAAATACACAAATAAAAACTACAACCCCA	0083706578	ACGACGAAAAAACGAAAACGACAAATACACGAATAAAAACTACGACCCCG	I	C	Grn	CCGAGCAGGGGAGCGACGGGAGGGCGGAGACGGCAGATGCACGGGTGGGGGCTGCGGCCC[CG]CCCAGGCTGCGCGGTTTCCCGAAACCAGCTGCGGCCCGGGGGCCCGGCAAAGGGGGTTCC	37	7	150497496	CGGGGCCGCAGCCCCCACCCGTGCATCTGCCGTCTCCGCCCTCCCGTCGC	3	187759300	R	rs115946508	2		TRUE	TMEM176B;TMEM176B;TMEM176B;TMEM176B;TMEM176B;TMEM176A;TMEM176B;TMEM176B	NM_001101311;NM_001101314;NM_014020;NM_001101312;NM_001101312;NM_018487;NM_001101311;NM_001101314	5'UTR;1stExon;5'UTR;1stExon;5'UTR;TSS1500;1stExon;5'UTR	chr7:150496809-150498206	Island	ENSMMUG00000030049;ENSMMUG00000001270;TMEM176B;TMEM176B;TMEM176B	ENSMMUT00000041580;ENSMMUT00000001795;ENSMMUT00000041576;ENSMMUT00000041575;ENSMMUT00000012023	Body;Body;TSS200;Body;Body	Island	3:18T10G12A7
cg08164356	cg08164356	0021688208	CTCTCCCCAAACTATACTAACTAAAACTACTACCTTCATTTACRAAAAAC			II			CCTGGCTCAATCTCTCCCCAGGCTGTGCTGGCTGGAGCTGCTGCCTTCATTTACGAGAAA[CG]GGGTGGTACATACTGGGTAAGTTCAGGGAAGGGCATGGGAGGGGACCAGGTTCAGGCTGG	37	7	150500527	TCTCCCCAGGCTGTGCTGGCTGGAGCTGCTGCCTTCATTTACGAGAAACG	3	187762267	F	rs574687415;rs741066;rs200528970;rs117401275;rs145205194	10;9;6;2;1			TMEM176A;TMEM176A	NM_018487;NM_018487	Body;ExonBnd	chr7:150496809-150498206	S_Shelf	ENSMMUG00000030049	ENSMMUT00000041580	Body	S_Shelf	3:17A9A13T8
cg04514683	cg04514683	0097781126	CAAAACAAAAAATTCAACCRCTCCTAAAACAAAACACCAAAAACAAAACC			II			AAAGATCGTTAAAAAGCCGCCAAAGTTTGCAACTCGTCTTGAGTGGCTGCTCCTCCCAAA[CG]GTTCTGCCTCTGGTGTCTTGTTCTAGGAGCGGTTGAATTCTCTGTTTTGCTGTGGGTGCC	37	7	150549175	CGGTTCTGCCTCTGGTGTCTTGTTCTAGGAGCGGTTGAATTCTCTGTTTT	3	187804972	F	rs568784520;rs537654415	0;21		TRUE	ABP1	NM_001091	TSS1500			ENSMMUG00000030049;AOC1	ENSMMUT00000041580;ENSMMUT00000028741	Body;TSS1500		3:29T1T1A16
cg05289678	cg05289678	0087662381	CTTTACCCTTAAACTAATCTCTAACTCCTTCTTAAAATCAATCAAACCCC			II			TCCCAAGCCATAGGCCCCTCCTAGGCCAGCTCAGGCCTCACCTTGTCCCTCCCTGCAGGG[CG]GGGTCTGATTGACTTCAAGAAGGAGTCAGAGATCAGCTTAAGGGCAAAGGCTGGAAGCAG	37	7	150549560	TTTGCCCTTAAGCTGATCTCTGACTCCTTCTTGAAGTCAATCAGACCCCG	3	187805346	R	rs2301256;rs551710597	0;42		TRUE	ABP1	NM_001091	TSS200			ENSMMUG00000030049;AOC1	ENSMMUT00000041580;ENSMMUT00000028741	Body;TSS200		0:50
cg00668852	cg00668852	0096635898	CCACAAACTTCTCATTCCAAAACTACCATAACAAATACCTAACCTTCACC			II			CTTCCTCAATACCACAGGCTTCTCATTCCAAGACTGCCATGACAGATGCCTGGCCTTCAC[CG]ATGTGGCCCCCCGGGGTGTGGCTTCTGGCCAGCGCCGCAGTTGGCTTATCATACAGCGCT	37	7	150554113	CGGTGAAGGCCAGGCATCTGTCATGGCAGTCTTGGAATGAGAAGCCTGTG	3	187809877	R	rs142034862;rs201603660	3;1		TRUE	ABP1	NM_001091	Body	chr7:150554419-150554741	N_Shore	ENSMMUG00000030049;AOC1;AOC1;AOC1	ENSMMUT00000041580;ENSMMUT00000028741;ENSMMUT00000028744;ENSMMUT00000028742	Body;Body;1stExon;5'UTR		0:50
cg12936804	cg12936804	0092711935	AACTAAAACTCCTCRTAAATCATAAAAACACAAATACTAAACACTAAACC			II			GCACCCCACTGGGCTGGAGCTCCTCGTGGATCATGGGAGCACAGATGCTGGGCACTGGGC[CG]TGGAGCAGGTGTGGTACAACGGGAAGTTCTATGGGAGCCCAGAGGAACTGGCTCGGAAGT	37	7	150554254	CGGCCCAGTGCCCAGCATCTGTGCTCCCATGATCCACGAGGAGCTCCAGC	3	187810018	R	rs567581169;rs536155406;rs201353384	41;23;1			AOC1;AOC1	NM_001091;NM_001272072	Body;Body	chr7:150554419-150554741	N_Shore	ENSMMUG00000030049;AOC1;AOC1;AOC1	ENSMMUT00000041580;ENSMMUT00000028741;ENSMMUT00000028744;ENSMMUT00000028742	Body;Body;1stExon;5'UTR		2:36C0C12
cg27573031	cg27573031	0049690567	TAAACCAAACAAAAACCACTCACATAAATAAAACTAAAAAAATCCCCACA	0021626126	TAAACCAAACGAAAACCGCTCACATAAATAAAACTAAAAAAATCCCCGCG	I	A	Red	CCTGGGGGCAAGGGGCATGACAGCACAGAGGAGCCGCCCCTCTTCTCCTCCCACAAGCCC[CG]CGGGGACTTCCCCAGCCCCATCCATGTGAGCGGCCCCCGCTTGGTCCAGCCCCACGGCCC	37	7	150554420	CGCGGGGACTTCCCCAGCCCCATCCATGTGAGCGGCCCCCGCTTGGTCCA	3	187810184	F	rs543446294;rs45568935;rs376059379	1;32;39		TRUE	ABP1	NM_001091	Body	chr7:150554419-150554741	Island	ENSMMUG00000030049;AOC1;AOC1;AOC1	ENSMMUT00000041580;ENSMMUT00000028741;ENSMMUT00000028744;ENSMMUT00000028742	Body;Body;1stExon;5'UTR		1:44T5
cg01104073	cg01104073	0057749241	TAACRCTATATAAAAAACACACACCTACAAACATACAAACCAAATACCTC			II			GCAAGAGGCAGTGGCGCTGTATGGAGGACACACACCTGCAGGCATGCAGACCAAGTACCT[CG]ATGTCGGCTGGGGCCTGGGCAGCGTCACTCATGAGTTAGCCCCCGGCATCGACTGCCCGG	37	7	150554674	CGAGGTACTTGGTCTGCATGCCTGCAGGTGTGTGTCCTCCATACAGCGCC	3	187810438	R	rs201729648;rs537143326;rs191291587	47;19;1		TRUE	ABP1	NM_001091	Body	chr7:150554419-150554741	Island	ENSMMUG00000030049;AOC1;AOC1;AOC1	ENSMMUT00000041580;ENSMMUT00000028741;ENSMMUT00000028744;ENSMMUT00000028742	Body;Body;1stExon;5'UTR		1:3C46
cg17694719	cg17694719	0099742284	AAATAACTTCAACTTCTATACRAAACTAAAAAACCAAATACTAATACTAC			II			TCCAACTTTAAAGGTGGCTTCAACTTCTATGCGGGGCTGAAGGGCCAGGTGCTGGTGCTG[CG]GACAACTTCAACTGTCTACAATTATGATTACATTTGGGACTTTATCTTCTACCCCAACGG	37	7	150554915	CGCAGCACCAGCACCTGGCCCTTCAGCCCCGCATAGAAGTTGAAGCCACC	3	187810679	R	rs529680843;rs2071514;rs201997607;rs201145680	38;30;24;19		TRUE	ABP1	NM_001091	Body	chr7:150554419-150554741	S_Shore	ENSMMUG00000030049;AOC1;AOC1;AOC1	ENSMMUT00000041580;ENSMMUT00000028741;ENSMMUT00000028744;ENSMMUT00000028742	Body;Body;1stExon;5'UTR		2:20C16C12
cg08801691	cg08801691	0097613959	CAACTATCTACAATTATAATTACATTTAAAACTTTATCTTCTACCCCAAC			II			GCGGACAACTTCAACTGTCTACAATTATGATTACATTTGGGACTTTATCTTCTACCCCAA[CG]GGGTGATGGAGGCCAAGATGCATGCCACTGGCTACGTCCACGCCACCTTCTACACCCCCG	37	7	150554974	AACTGTCTACAATTATGATTACATTTGGGACTTTATCTTCTACCCCAACG	3	187810738	F	rs200630234	39			AOC1;AOC1	NM_001091;NM_001272072	Body;Body	chr7:150554419-150554741	S_Shore	ENSMMUG00000030049;AOC1;AOC1;AOC1	ENSMMUT00000041580;ENSMMUT00000028741;ENSMMUT00000028744;ENSMMUT00000028742	Body;Body;1stExon;5'UTR		1:33C16
cg15043029	cg15043029	0069665908	TCTTCTACCCCAACRAAATAATAAAAACCAAAATACATACCACTAACTAC			II			TTGGGACTTTATCTTCTACCCCAACGGGGTGATGGAGGCCAAGATGCATGCCACTGGCTA[CG]TCCACGCCACCTTCTACACCCCCGAGGGGCTGCGCCACGGCACTCGCCTGCACACCCACC	37	7	150555010	CTTCTACCCCAACGGGGTGATGGAGGCCAAGATGCATGCCACTGGCTACG	3	187810774	F	rs45558339;rs141269275	17;2			AOC1;AOC1	NM_001091;NM_001272072	Body;Body	chr7:150554419-150554741	S_Shore	ENSMMUG00000030049;AOC1;AOC1;AOC1	ENSMMUT00000041580;ENSMMUT00000028741;ENSMMUT00000028744;ENSMMUT00000028742	Body;Body;1stExon;1stExon		0:50
cg09095363	cg09095363	0090790260	TACTCCAATTATCTATATCTTAATCCATTAAAAATATTATAACCAAACAC			II			TTTTGACATTGTACTCCAGTTATCTGTGTCTTAGTCCATTGAGGGTGTTATAACCAAACA[CG]TAGCTAGGTGGCCTATAAACAACATAAGTTAATTTCTCACAGTTCTGGAGGCTGGAAGTC	37	7	150573041	CGTGTTTGGTTATAACACCCTCAATGGACTAAGACACAGATAACTGGAGT	3	187827945	R	rs62492380;rs528565027	28;22								ENSMMUG00000030049	ENSMMUT00000041580	Body		2:15A12C21
cg24621684	cg24621684	0027787244	AAAAAACAATCAACTTTCCCAAAACCACCRCTATCTAAACRCTAAATAAC			II			TCCTCTGGCTAAGAAAACAATCAGCTTTCCCAGAGCCACCGCTGTCTGGACGCTAGATGG[CG]CCGCTGAGCTCCCCCCACCCCCCGCCTTTCCCCCACCCCCCCGCCTCCTCCCCACCACCC	37	7	150574026	GAAAACAATCAGCTTTCCCAGAGCCACCGCTGTCTGGACGCTAGATGGCG	3	187828924	F				TRUE						ENSMMUG00000030049	ENSMMUT00000041580	Body		3:0C8G22G17
cg08587191	cg08587191	0050775114	AAAATACAACTACTCCTACTAATAACTAATAACCATAAAACACCAAAAAC			II			TAACAGACCCTGGGAGTATACCCAGGAGCAGTGGTGCGGATCACAGAAGGGGCTTTAAGA[CG]CCCCTGGTGTTCTATGGCCATTAGCTACCAGTAGGAGCAGCTGCACCCCTGGCTGACCAC	37	7	150574796	CGCCCCTGGTGTTCTATGGCCATTAGCTACCAGTAGGAGCAGCTGCACCC	3	187829659	F	rs60649624;rs560824725	17;20								ENSMMUG00000030049	ENSMMUT00000041580	Body		3:32A0G13A2
cg07210839	cg07210839	0027738108	TACATTTTAACCRCTAATACTATCTCRCTTAAAAAAATACTATCTACCAC			II			GTGCAGATAGCTGCATTTTAGCCGCTGGTGCTGTCTCGCTTGGAGGAATGCTGTCTGCCA[CG]CGACCACCAGGTGGCGCACAACACCTCGCGGCGACTGGACCGGGCACGGCTGCCTCTTAT	37	7	150595735	GCATTTTAGCCGCTGGTGCTGTCTCGCTTGGAGGAATGCTGTCTGCCACG	3	187844472	F	rs17173652;rs547822979;rs181082519;rs533626680	40;17;16;2		TRUE						ENSMMUG00000030049	ENSMMUT00000041580	Body		1:10T39
cg04577977	cg04577977	0062775235	ATAAAATAACRACCTCATTTACTAAACTTTAAAATATTTCTCCATAACCC			II			TGTGTGTGGTGTGTGGTGTGTGTGTGTGTGTGTGTGTTTGAGAGATGTCAAGTGGTGGTA[CG]GGCTATGGAGAAACATTTTAAAGCTCAGCAAATGAGGTCGCTATTTTATATGGATGGGTC	37	7	150607781	CGGGCTATGGAGAAACATTTTAAAGCTCAGCAAATGAGGTCGCTATTTTA	3	187855704	F	rs568180283	41								ENSMMUG00000030049	ENSMMUT00000041580	Body		3:7C17G6G17
cg12876762	cg12876762	0052657249	TCAATAATAAATTAACACRAAAATAAAACAACCAAACCCATCATTCCTAC			II			GCAGCCCACACTCAGTGATGGATTAACACGGGGATAGAACAGCCAGGCCCATCATTCCTA[CG]CAGCCTCTCTGAAGGGCCCTGCCAGCCCTAGAGGTCACTGTGGGCTCAGCTGGGCTCTCT	37	7	150624852	CAGTGATGGATTAACACGGGGATAGAACAGCCAGGCCCATCATTCCTACG	3	187872982	F														3:17A3G16G11
cg06808571	cg06808571	0049612252	CAACTAATACCCTCAAAACAATAAAAAAACCACAAACCCCACCTACTACC			II			GGCAGTTAGACCAGCTAATGCCCTCAGGGCAGTGGGGGGACCACAGGCCCCACCTACTGC[CG]GCCCTGCCCCTGCCCCTCTCACTGGGGCCCAGGGGACTGCAGGAGAAGATGGTCCCAAGG	37	7	150642256	AGCTAATGCCCTCAGGGCAGTGGGGGGACCACAGGCCCCACCTACTGCCG	3	187890659	F	rs142254068;rs573503971;rs545685771	33;10;2		TRUE	KCNH2;KCNH2	NM_172057;NM_000238	3'UTR;3'UTR	chr7:150644455-150644767	N_Shelf	KCNH2;KCNH2	ENSMMUT00000028749;ENSMMUT00000028748	3'UTR;3'UTR	N_Shelf	0:50
cg06251500	cg06251500	0080799243	AAACCACAAAACCCAACAAAAAAACAACAAAACAAATTTAAACTAAAATC			II			TCAGGGAGGCTGGGCCACAGAGCCCAGCAGAAAGGCAGCAAAGCAGGTTTGGGCTGGAAT[CG]GGGAACAAGCGGGTCACGGTACATCGAGGAAGCAGGGCTGGAGCTTACCTGAGAAAGCGA	37	7	150643915	GGCCACAGAGCCCAGCAGAAAGGCAGCAAAGCAGGTTTGGGCTGGAATCG	3	187892318	F	rs532489197	1		TRUE	KCNH2;KCNH2	NM_172057;NM_000238	Body;Body	chr7:150644455-150644767	N_Shore	KCNH2;KCNH2	ENSMMUT00000028749;ENSMMUT00000028748	Body;Body	N_Shore	1:15T34
cg21737698	cg21737698	0015760897	AAACRCCTTCTCAAAAATATCCAACATTTTCAACTTCTAAAAAAACAATC			II			ATGTTGAGGAGGCTGGGGGTGGGGGCGGGGCATCGAGGGAGCTCCTGGTACTGGCGGCCC[CG]ACTGTCCCCCCAGAAGCTGAAAATGTTGGACACTCCTGAGAAGGCGCCTGCAGCCAGAGA	37	7	150644554	GGCGCCTTCTCAGGAGTGTCCAACATTTTCAGCTTCTGGGGGGACAGTCG	3	187892951	R				TRUE	KCNH2;KCNH2	NM_172057;NM_000238	Body;Body	chr7:150644455-150644767	Island	KCNH2;KCNH2	ENSMMUT00000028749;ENSMMUT00000028748	Body;Body	Island	2:38C5A5
cg04839131	cg04839131	0079667430	AAAACCACCAAATAAAAAACCCCTAATAAAAAACTACAAAAAAAACAACA	0029762126	AAAACCGCCGAATAAAAAACCCCTAATAAAAAACTACGAAAAAAACAACG	I	A	Red	ACGCCCGGTCCTCCCTCGCCCGCCCGTCGCCCGGGATACCTGACAGGGGGTTGCAAGTGT[CG]CTGCTCTTCTCGCAGTCCTCCATCAGGGGCTCCCCACCCGGCGGCTCTCCGGGGGGCCTG	37	7	150644715	CGCTGCTCTTCTCGCAGTCCTCCATCAGGGGCTCCCCACCCGGCGGCTCT	3	187893130	F	rs569452580;rs76649554;rs141117135;rs75005975;rs199473016	0;3;12;40;44		TRUE	KCNH2;KCNH2	NM_172057;NM_000238	Body;Body	chr7:150644455-150644767	Island	KCNH2;KCNH2	ENSMMUT00000028749;ENSMMUT00000028748	Body;Body	Island	1:19G30
cg17402325	cg17402325	0091798495	RACCTAAACCCTCATCCTCACTACTCTCAAAACTAAAAAAACCACTAAAC			II			GCTGGAGCTGCGGCCTGGGCCCTCATCCTCACTGCTCTCAGGGCTGGAGGGGCCACTGGA[CG]GGCTCTCCCCCCACGGCCCCCCCGGCCGGCCCCGGCTACTCGGCCCTGCCCCCGCCCGGC	37	7	150644866	GCCTGGGCCCTCATCCTCACTGCTCTCAGGGCTGGAGGGGCCACTGGACG	3	187893281	F	rs200976506	2		TRUE	KCNH2;KCNH2	NM_172057;NM_000238	Body;Body	chr7:150644455-150644767	S_Shore	KCNH2;KCNH2	ENSMMUT00000028749;ENSMMUT00000028748	Body;Body	S_Shore	0:50
cg07390478	cg07390478	0055629568	AATAACATCTTTAAAAAACCTCTAAACCTATATACAAAACCTAACAAATC			II			CAGGTCGTCCCGATGGATCTTGTGTAGGTCACAGTAGGTGAGGGCCCGCACATCCCCGTT[CG]ACTTGCCAGGCCTTGCATACAGGTTCAGAGGCTCCCCAAAGATGTCATTCTTCCCTGGAG	37	7	150646082	CGACTTGCCAGGCCTTGCATACAGGTTCAGAGGCTCCCCAAAGATGTCAT	3	187894504	F	rs72549418;rs41311000;rs551139237	0;6;42		TRUE	KCNH2;KCNH2	NM_172057;NM_000238	Body;Body	chr7:150647991-150648918	N_Shore	KCNH2;KCNH2	ENSMMUT00000028749;ENSMMUT00000028748	Body;Body	S_Shore	1:15C34
cg00252814	cg00252814	0018669152	TAAACTCTAAACCTCCATATTCTTATTTATAAAACATAAAAACCATTCCC			II			CCGAGCACCCTTGGGCTCTAGACCTCCATGTTCTTATTTGTAAGGCATAGAGACCATTCC[CG]CCCTGGGCTGTCACAAGGATTTAACCCCATCGCCTATGTGACATATACCTCCCACCCCAA	37	7	150647757	GGGCTCTAGACCTCCATGTTCTTATTTGTAAGGCATAGAGACCATTCCCG	3	187896185	F	rs113463643;rs185711833	40;33		TRUE	KCNH2;KCNH2;KCNH2	NM_172056;NM_172057;NM_000238	Body;Body;Body	chr7:150647991-150648918	N_Shore	KCNH2;KCNH2;KCNH2	ENSMMUT00000028749;ENSMMUT00000028748;ENSMMUT00000028750	Body;Body;Body	N_Shore	3:6C7A12A22
cg07998558	cg07998558	0003752958	ACTCATTAACTATAAATATACCCAAAAACAAACAACAAAAAAAACCCACA	0030696196	ACTCATTAACTATAAATATACCCAAAAACGAACGACGAAAAAAACCCACG	I	A	Red	CCAGGGCCTCACTCTGGCCCGGCTAGCAGCCTCAGTTTCCTCCAACTTGGGTTCCTCCAC[CG]TGGGCTCTCCCCGCCGCCCGCCCCTGGGCACACTCACAGCCAATGAGCATGACGCAGATG	37	7	150648497	GCTCATTGGCTGTGAGTGTGCCCAGGGGCGGGCGGCGGGGAGAGCCCACG	3	187896929	R	rs561470458	32		TRUE	KCNH2;KCNH2;KCNH2	NM_172056;NM_172057;NM_000238	Body;Body;Body	chr7:150647991-150648918	Island	KCNH2;KCNH2;KCNH2	ENSMMUT00000028749;ENSMMUT00000028748;ENSMMUT00000028750	Body;Body;Body	S_Shore	1:17A32
cg24836822	cg24836822	0094613868	CCAATACACAATAAACACAAAAATACACATAAACAAAAACAACACAACCA	0056661953	CCAATACGCGATAAACGCAAAAATACACATAAACAAAAACAACACGACCG	I	C	Grn	GATGCAGGCTAGCCAGTGCGCGATGAGCGCAAAGGTGCACATGAGCAAGAACAGCACGGC[CG]CGCCGTACTCTGAGTAGCGATCCAGCTTCCGCGCCACGCGCACCAGCCGCAGCAGCCGCG	37	7	150648840	CCAGTGCGCGATGAGCGCAAAGGTGCACATGAGCAAGAACAGCACGGCCG	3	187897272	F	rs140366118;rs554855472;rs199472918;rs149902084	44;35;16;2		TRUE	KCNH2;KCNH2;KCNH2	NM_172056;NM_172057;NM_000238	Body;Body;Body	chr7:150647991-150648918	Island	KCNH2;KCNH2;KCNH2	ENSMMUT00000028749;ENSMMUT00000028748;ENSMMUT00000028750	Body;Body;Body	S_Shore	2:9A8G31
cg23147443	cg23147443	0026727915	AAACCTCATCRTAAACATCATATTCATTATAAACATCCTCATCAACTTCC			II			TGGACGGCGATGCGGCCGGGGTGGCTGACCACCTCCTCGTTGGCATTGACGTAGGTGGTG[CG]GAAGTTGATGAGGATGTCCACAATGAACATGATGTCCACGATGAGGTCCACCACAGCCAG	37	7	150649655	GACCTCATCGTGGACATCATGTTCATTGTGGACATCCTCATCAACTTCCG	3	187898075	R				TRUE	KCNH2;KCNH2;KCNH2	NM_172056;NM_172057;NM_000238	Body;Body;Body	chr7:150649529-150649959	Island	KCNH2;KCNH2;KCNH2	ENSMMUT00000028749;ENSMMUT00000028748;ENSMMUT00000028750	Body;Body;Body	S_Shore	2:14A26A8
cg24491618	cg24491618	0041619163	CTTCCRTCTCCTTCAACAAAAAAACAACCRAATAAAATATAAAAACAACC			II			AGGCGGGCCTTCTTCCGTCTCCTTCAGCAGGAAGGCAGCCGAGTAGGGTGTGAAGACAGC[CG]TGTAGATGACCAGCAGCAGGATGAGCCAGTCCCACACGGCCTTGAAGGGGCTGTAATGCA	37	7	150649807	CGGCTGTCTTCACACCCTACTCGGCTGCCTTCCTGCTGAAGGAGACGGAA	3	187898227	R	rs527911312;rs371864051;rs375112881	47;23;5		TRUE	KCNH2;KCNH2;KCNH2	NM_172056;NM_172057;NM_000238	Body;Body;Body	chr7:150649529-150649959	Island	KCNH2;KCNH2;KCNH2	ENSMMUT00000028749;ENSMMUT00000028748;ENSMMUT00000028750	Body;Body;Body	S_Shore	3:3T32C8G4
cg18666454	cg18666454	0020745533	ATAAAAACRCRCTAAACTAAAACACCTAACTCATCTCTTCATAAACAACC			II			AGAGCGGCTGGATGGCTCCCAGGAGGTCACAGAGTAGTGCATGGCCCAGCCACCACACCT[CG]GCTGCCCATGAAGAGATGAGCCAGGTGCCTCAGCCCAGCGCGCCCTCACCACCCACACAG	37	7	150651937	CGGCTGCCCATGAAGAGATGAGCCAGGTGCCTCAGCCCAGCGCGCCCTCA	3	187900365	F	rs577568941;rs537358324;rs557337821	16;40;42		TRUE	KCNH2;KCNH2;KCNH2	NM_172056;NM_172057;NM_000238	Body;Body;Body	chr7:150652807-150653080	N_Shore	KCNH2;KCNH2;KCNH2	ENSMMUT00000028749;ENSMMUT00000028748;ENSMMUT00000028750	Body;Body;Body	N_Shore	2:4C38A6
cg20142972	cg20142972	0028707129	AAAACTAAAATCACCCTAACAATAAACRTAAACAACAACCTACCTAACTC			II			GGCTGGGCCCCAGGGCTGGGGTCACCCTGGCAGTAAGCGTGGGCAGCAGCCTGCCTGGCT[CG]AGCTGCCCATGGCCCCGTGGCGTGGGCCCTGCTGCCAGGGTGCCGTGCTCTGCCCGCCCG	37	7	150652808	CGAGCCAGGCAGGCTGCTGCCCACGCTTACTGCCAGGGTGACCCCAGCCC	3	187901236	R	rs147553213	25		TRUE	KCNH2;KCNH2;KCNH2;KCNH2	NM_172057;NM_172056;NM_000238;NM_172057	5'UTR;Body;Body;1stExon	chr7:150652807-150653080	Island	KCNH2;KCNH2;KCNH2	ENSMMUT00000028749;ENSMMUT00000028748;ENSMMUT00000028750	5'UTR;Body;Body	N_Shore	2:26A3A19
cg20883831	cg20883831	0076776561	AAAAAAACCACTAACTAAACACCAACAAAACAAAAAAACCTAATATAACA	0036804175	AAAAAAACCGCTAACTAAACACCGACGAAACGAAAAAACCTAATATAACG	I	A	Red	CACTCGGAACCTCAGCTCCTCCAGCCGGCCCCTCCTTCTACCAGGTCCCCACCCCCACCC[CG]CCACACTAGGCTCCCCCGCCCCGCCGGTGCCCAGCCAGCGGCCCCCTCCCCCGCAGCCCG	37	7	150652948	GAGGGGGCCGCTGGCTGGGCACCGGCGGGGCGGGGGAGCCTAGTGTGGCG	3	187901369	R	rs540473463	31		TRUE	KCNH2;KCNH2;KCNH2	NM_172057;NM_172056;NM_000238	TSS200;Body;Body	chr7:150652807-150653080	Island	KCNH2;KCNH2;KCNH2	ENSMMUT00000028749;ENSMMUT00000028748;ENSMMUT00000028750	5'UTR;Body;Body	Island	3:9G17A6G15
cg10636020	cg10636020	0090670254	CTAAAATAAACAAATTAAAAAAAACCATAAAAACAACAAACACATAACCA	0093746123	CTAAAATAAACAAATTAAAAAAAACCATAAAAACGACAAACACATAACCG	I	A	Red	CCACTTCTGCCTCCCCGTATGGCCCTTCCTCTCCGGGATCTCCCGTCCTGATCCCCCACC[CG]GCCATGTGCCTGCCGCCCTTATGGCTCCCCTCAATCTGTCTACCCCAGCTTGTTGCTGCC	37	7	150656979	CGGCCATGTGCCTGCCGCCCTTATGGCTCCCCTCAATCTGTCTACCCCAG	3	187905496	F				TRUE	KCNH2;KCNH2	NM_172056;NM_000238	Body;Body	chr7:150655108-150655643	S_Shore	KCNH2;KCNH2	ENSMMUT00000028748;ENSMMUT00000028750	Body;Body	S_Shore	2:16A26G6
cg26864301	cg26864301	0090761912	AAATAAAACTAAATACTTAACCTAAAAAAAACTCCTTCAAAAATCAACAC			II			CTCAGCTCCCTGTTGAGCACATGGGCCCCCTGCTGCCCCACCGCCCCCCGCCCCCCAACC[CG]TGCTGATTTCTGAAGGAGCCCCTTTTAGGCCAAGCACTCAGTTCCACCTAAGGCCCAGCT	37	7	150657971	GGTGGAACTGAGTGCTTGGCCTAAAAGGGGCTCCTTCAGAAATCAGCACG	3	187906463	R	rs3807377	15			KCNH2;KCNH2	NM_000238;NM_172056	Body;Body	chr7:150655108-150655643	S_Shelf	KCNH2;KCNH2	ENSMMUT00000028748;ENSMMUT00000028750	Body;Body	S_Shelf	2:5C0A43
cg04652621	cg04652621	0078682319	CAAACACTACTAAACACCAAAAAACACAAAATAAAAATCACCTTCTACCA	0023716589	CAAACACTACTAAACGCCGAAAAACGCAAAATAAAAATCGCCTTCTACCG	I	A	Red	CGCCCCTCTTGACCCCGCCCCTGGTCGTGGCCCCGCCCCGGCCCGCTCCTACCATCTTTC[CG]GTAGAAGGCGATTTCCACTTTGCGCTCCTCGGCGCCCAGCAGTGCCTGCGCGATCTGCGC	37	7	150671807	CGGTAGAAGGCGATTTCCACTTTGCGCTCCTCGGCGCCCAGCAGTGCCTG	3	187920357	F	rs549995059;rs563611707	10;25		TRUE	KCNH2;KCNH2	NM_172056;NM_000238	Body;Body	chr7:150671806-150672370	Island	KCNH2;KCNH2	ENSMMUT00000028748;ENSMMUT00000028750	Body;Body	Island	1:14C35
cg14587446	cg14587446	0059693272	CCAAAACTAAAACCAACCTAACAAATATCAACAACACATATCAACAACCA	0063612182	CCGAAACTAAAACCAACCTAACGAATATCAACAACGCGTATCAACAACCG	I	C	Grn	CCTCCTCCATGCCCGAGGCTGAGGCCAGCCTGGCGGGTGTCAGCAACGCGTGTCAGCAGC[CG]CGGCGGAGGGATAAACACTGGGCCTAGAAAGGGAGCCTGGGAAAGGCCAGAGATGGCGGC	37	7	150672364	CCGAGGCTGAGGCCAGCCTGGCGGGTGTCAGCAACGCGTGTCAGCAGCCG	3	187920917	F	rs113216527	22		TRUE	KCNH2;KCNH2	NM_172056;NM_000238	Body;Body	chr7:150671806-150672370	Island	KCNH2;KCNH2	ENSMMUT00000028748;ENSMMUT00000028750	Body;Body	S_Shore	1:1T48
cg03178454	cg03178454	0071712939	TCAAAAACTAACTCTATCATTTACAAACTACAAAACTTAAACATAATACC			II			ATAAGGTAGGTGTTATTATCCTCCTTTTATAGATGAAGAAACCAAGGCTCCAGAGAAGTT[CG]GCACCATGCCCAAGTCTTGCAGCTTGTAAATGATAGAGCCAGCTTTTGAACCTTGGTCTG	37	7	150672768	CGGCACCATGCCCAAGTCTTGCAGCTTGTAAATGATAGAGCCAGCTTTTG	3	187921324	F	rs572793985;rs544717423	27;33		TRUE	KCNH2;KCNH2	NM_172056;NM_000238	Body;Body	chr7:150674737-150675026	N_Shore	KCNH2;KCNH2	ENSMMUT00000028748;ENSMMUT00000028750	Body;Body	S_Shore	2:32G2C14
cg02363526	cg02363526	0099775570	TTAAAAAAAAATAACATTCCTTATCCATAACCCTATAAACACAAAACAAC			II			TTCACACAATACTGACCATCGGACTGACCCCTCCTTCCCCCAACCACCGTTACAAGCACG[CG]TTGTCCTGTGCTCACAGGGTCATGGACAAGGAATGTCATCCTCTCCCAACTCCCAGGGCC	37	7	150674012	TGGGAGAGGATGACATTCCTTGTCCATGACCCTGTGAGCACAGGACAACG	3	187922555	R	rs545384600;rs565287596;rs530977202	6;27;28		TRUE	KCNH2;KCNH2	NM_172056;NM_000238	Body;Body	chr7:150674737-150675026	N_Shore	KCNH2;KCNH2	ENSMMUT00000028748;ENSMMUT00000028750	Body;Body	S_Shore	1:27G22
cg12678073	cg12678073	0025800246	AAAATTTAAATCRTACACACTCTTATACCCTTACACACAACCCCATCCAC			II			CTCGGGATCCCAGGGTTTGGGTCGTACACACTCTTATGCCCTTGCACACAGCCCCATCCA[CG]TCCACGCACCCAGAGTTGGGGACACCTGCACACTCCATCCCACATCCCTTCCCTGCACAC	37	7	150674596	GGGTTTGGGTCGTACACACTCTTATGCCCTTGCACACAGCCCCATCCACG	3	187923307	F				TRUE	KCNH2;KCNH2	NM_172056;NM_000238	Body;Body	chr7:150674737-150675026	N_Shore	KCNH2;KCNH2	ENSMMUT00000028748;ENSMMUT00000028750	Body;Body	N_Shore	1:11A38
cg21321248	cg21321248	0095645883	CACTCTAACCCTCAAACTTACRAATAATAATATCCAAAAAAATATTCTAC			II			CCTCCCCCACTCACTCTGGCCCTCAAACTTGCGGATGATGGTGTCCAGGAAGGTGTTCTG[CG]GCGCGACGTGGCCCCTCCGCACCGGCATCCTGAGCCCATGGGCGGGCCGGGCGGGCCCCC	37	7	150674972	ACTCTGGCCCTCAAACTTGCGGATGATGGTGTCCAGGAAGGTGTTCTGCG	3	187923671	F	rs144338227	23		TRUE	KCNH2;KCNH2	NM_000238;NM_172056	1stExon;1stExon	chr7:150674737-150675026	Island	KCNH2;KCNH2	ENSMMUT00000028748;ENSMMUT00000028750	1stExon;1stExon	Island	0:50
cg19781133	cg19781133	0028620820	CCTCAAACTTACAAATAATAATATCCAAAAAAATATTCTACAACACAACA	0097605239	CCTCAAACTTACGAATAATAATATCCAAAAAAATATTCTACGACGCGACG	I	T	Red	ACTCACTCTGGCCCTCAAACTTGCGGATGATGGTGTCCAGGAAGGTGTTCTGCGGCGCGA[CG]TGGCCCCTCCGCACCGGCATCCTGAGCCCATGGGCGGGCCGGGCGGGCCCCCACCCACCC	37	7	150674980	CGTCGCGCCGCAGAACACCTTCCTGGACACCATCATCCGCAAGTTTGAGG	3	187923679	R	rs144338227	31		TRUE	KCNH2;KCNH2	NM_000238;NM_172056	1stExon;1stExon	chr7:150674737-150675026	Island	KCNH2;KCNH2	ENSMMUT00000028748;ENSMMUT00000028750	1stExon;1stExon	Island	0:50
cg23015468	cg23015468	0022707276	CTCRTAATCCCACAACACTAACTACAAACTACAATTTCTATCTACCCACC			II			AGAGGGATAAGCCAGGATCCCTCCTCCAGGGATTCACAGTCTAGTGAGTTTTGAGGGAGA[CG]GTGGGCAGACAGAAACTGCAGTCTGCAGTCAGTGCTGTGGGATTACGAGGAGGTGTTGGT	37	7	150678915	CGGTGGGCAGACAGAAACTGCAGTCTGCAGTCAGTGCTGTGGGATTACGA	3	187927548	F	rs563211679;rs376853442;rs13224371	0;47;48		TRUE				chr7:150674737-150675026	S_Shelf				S_Shelf	0:50
cg03842617	cg03842617	0050711192	TTCCTTAATACACTACTTAAATCCTCTATTCTAAACAAATAAACTTTCTC			II			TGGAGGGAACAGCACAGCAGCGGCCCAGGGGCAGGGAAGCACAGGACCATTAGGGAGACA[CG]AGAAAGCCCATTTGTCTAGAACAGAGGATTCAAGCAGTGCACCAAGGAAAATGAGGGCCA	37	7	150688556	TCCTTGGTGCACTGCTTGAATCCTCTGTTCTAGACAAATGGGCTTTCTCG	3	187937436	R	rs544036682	11		TRUE	NOS3	NM_000603	5'UTR							3:42G1T0G4
cg19475224	cg19475224	0090660397	CTTTCTTAAACTTTCTCTCAATCTCTAAAATCTCRAAATCACRAAACTTC			II			AGCTTCCGTTTCTTTCTTAAACTTTCTCTCAGTCTCTGAGGTCTCGAAATCACGAGGCTT[CG]ACCCCTGTGGACCAGATGCCCAGCTAGTGGCCTTTCTCCAGCCCCTCAGATGGCACAGAA	37	7	150689889	TTTCTTAAACTTTCTCTCAGTCTCTGAGGTCTCGAAATCACGAGGCTTCG	3	187938788	F	rs538141490;rs3918225	31;1		TRUE	NOS3;NOS3;NOS3;NOS3	NM_000603;NM_001160111;NM_001160109;NM_001160110	5'UTR;TSS1500;TSS1500;TSS1500			NOS3	ENSMMUT00000028753	TSS1500		3:6G2T23A16
cg13024471	cg13024471	0028630218	ACCCTTCAAACCAACAAACATAAAACTAAAACTTTAAAACCTCCCAACCA	0093635959	ACCCTTCAAACCAACGAACGTAAAACTAAAACTTTAAAACCTCCCAACCG	I	A	Red	GTCCGGCCCCCCACCCTTCAGGCCAGCGGGCGTGGAGCTGAGGCTTTAGAGCCTCCCAGC[CG]GGCTTGTTCCTGTCCCATTGTGTATGGGATAGGGGCGGGGCGAGGGCCAGCACTGGAGAG	37	7	150690733	ACCCTTCAGGCCAGCGGGCGTGGAGCTGAGGCTTTAGAGCCTCCCAGCCG	3	187939638	F	rs563155403;rs531886460	33;31		TRUE	NOS3;NOS3;NOS3;NOS3	NM_000603;NM_001160109;NM_001160111;NM_001160110	5'UTR;TSS200;TSS200;TSS200			NOS3	ENSMMUT00000028753	TSS200		2:5C6G37
cg02283051	cg02283051	0059608258	AATAAAACAAAAACAAACCCRACTAAAAAACTCTAAAACCTCAACTCCAC			II			CAGCCTCAGTCCTCACAGCGGAACCCAGGCGTCCGGCCCCCCACCCTTCAGGCCAGCGGG[CG]TGGAGCTGAGGCTTTAGAGCCTCCCAGCCGGGCTTGTTCCTGTCCCATTGTGTATGGGAT	37	7	150690703	ATGGGACAGGAACAAGCCCGGCTGGGAGGCTCTAAAGCCTCAGCTCCACG	3	187939608	R	rs531886460	1			NOS3;NOS3;NOS3;NOS3	NM_000603;NM_001160110;NM_001160109;NM_001160111	5URT;TSS200;TSS200;TSS200			NOS3	ENSMMUT00000028753	TSS200		0:50
cg08682175	cg08682175	0061674153	AAACCTCCCAACCRAACTTATTCCTATCCCATTATATATAAAATAAAAAC			II			CTGAGGCTTTAGAGCCTCCCAGCCGGGCTTGTTCCTGTCCCATTGTGTATGGGATAGGGG[CG]GGGCGAGGGCCAGCACTGGAGAGCCCCCTCCCACTGCCCCCTCCTCTCGGTCCCCTCCCT	37	7	150690770	AGCCTCCCAGCCGGGCTTGTTCCTGTCCCATTGTGTATGGGATAGGGGCG	3	187939675	F					NOS3;NOS3;NOS3;NOS3	NM_000603;NM_001160110;NM_001160109;NM_001160111	5URT;TSS200;TSS200;TSS200			NOS3	ENSMMUT00000028753	TSS200		1:42C7
cg16420354	cg16420354	0049626903	ATAACCCAAACTCCTAAACCACRCTCTTCAAATTACCCATATTACTATAC			II			GTCCCCTCCCTCTTCCTAAGGAAAAGGCCAGGGCTCTGCTGGAGCAGGCAGCAGAGTGGA[CG]CACAGTAACATGGGCAACTTGAAGAGCGTGGCCCAGGAGCCTGGGCCACCCTGCGGCCTG	37	7	150690881	CGCACAGTAACATGGGCAACTTGAAGAGCGTGGCCCAGGAGCCTGGGCCA	3	187939786	F	rs562390919;rs147771478;rs547845670;rs141170595	0;29;38;41	TRUE	TRUE	NOS3;NOS3;NOS3;NOS3	NM_000603;NM_001160109;NM_001160111;NM_001160110	5'UTR;TSS200;TSS200;TSS200			NOS3	ENSMMUT00000028753	TSS200		2:8G31A9
cg17690263	cg17690263	0042761110	ACTAAAACCCRACTAAACTCAAAAACCRAAATAACTAAACCCTACTTACC			II			CGTGGCCCAGGAGCCTGGGCCACCCTGCGGCCTGGGGCTGGGGCTGGGCCTTGGGCTGTG[CG]GCAAGCAGGGCCCAGCCACCCCGGCCCCTGAGCCCAGCCGGGCCCCAGCATCCCTACTCC	37	7	150690969	CGGCAAGCAGGGCCCAGCCACCCCGGCCCCTGAGCCCAGCCGGGCCCCAG	3	187939874	F	rs199642317;rs372106353;rs556096751;rs199688227	0;1;23;41		TRUE	NOS3;NOS3;NOS3;NOS3	NM_001160111;NM_001160109;NM_001160110;NM_000603	1stExon;1stExon;1stExon;Body			NOS3	ENSMMUT00000028753	1stExon		3:22T1A23G1
cg20109855	cg20109855	0091755820	CAAAACATCTATCTTCCCACCCACAAATCCTATATATAAATAAATATAAC			II			GCCACAGCACCCAGGACATCTGTCTTCCCACCCACAGGTCCTGTGTATGGATGAGTATGA[CG]TGGTGTCCCTCGAACACGAGACGCTGGTGCTGGTGGTAACCAGCACATTTGGGAATGGGG	37	7	150699311	AGGACATCTGTCTTCCCACCCACAGGTCCTGTGTATGGATGAGTATGACG	3	187948132	F	rs147410968	17			NOS3;NOS3;NOS3;NOS3	NM_000603;NM_001160111;NM_001160110;NM_001160109	Body;Body;Body;Body			NOS3	ENSMMUT00000028753	Body		2:4T11T33
cg16035633	cg16035633	0088678147	AACATAACACATTTTCACCACCCTAAAAAATTCCCTCATCAATTCCTCAC			II			AGCCTTCACAAGGCATAGCACATTTTCACCACCCTGGAAAGTTCCCTCATCAGTTCCTCA[CG]TGAATCCCTTCCCAGTCTGTCTCCCTGCCAGAAGTGTCTGTCACCACAGAATAGTTTCGC	37	7	150700728	CGTGAGGAACTGATGAGGGAACTTTCCAGGGTGGTGAAAATGTGCTATGC	3	187949501	R				TRUE	NOS3;NOS3;NOS3;NOS3	NM_001160111;NM_001160110;NM_001160109;NM_000603	3'UTR;3'UTR;Body;Body			NOS3	ENSMMUT00000028753	Body		1:16T33
cg00478390	cg00478390	0045616935	CTCCATTCCAAACTACAATAACAATCCAAACCTACCTACTTCTAAAAACC			II			TCCAGGATGCCCTCCATTCCAGGCTGCAATGGCAGTCCAGACCTGCCTGCTTCTGAGAGC[CG]GGACAGTCCTGAGGTCTTCAGAGATGGGGGTGTGGTGTGTCAGGGCCCCAGGCTCGGAAC	37	7	150703765	TCCATTCCAGGCTGCAATGGCAGTCCAGACCTGCCTGCTTCTGAGAGCCG	3	187953230	F	rs3834873;rs34554797;rs542215416	24;23;2		TRUE	NOS3	NM_000603	Body	chr7:150705759-150706129	N_Shore	NOS3	ENSMMUT00000028753	Body		3:3C10G2C32
cg21901847	cg21901847	0044702189	AAACTCAATCTCCCCAATACCACACTATTCAAAACAATACTACTATCCCA	0062794169	AAACTCGATCTCCCCAATACCACACTATTCAAAACAATACTACTATCCCG	I	A	Red	TGCAGTTGACAAGGGCTCGGTCTCCCCAGTGCCACACTGTTCAGGGCAGTGCTGCTGTCC[CG]GGGCCCAGGCTGGAGCTCAGCAGATTTGCCTTGATTGGAGGAGGAGGGCATCCTAGGAGG	37	7	150705000	GGGCTCGGTCTCCCCAGTGCCACACTGTTCAGGGCAGTGCTGCTGTCCCG	3	187954462	F	rs184322652;rs10595051	26;23		TRUE	NOS3	NM_000603	Body	chr7:150705759-150706129	N_Shore	NOS3	ENSMMUT00000028753	Body		2:44C0C4
cg07643980	cg07643980	0048688267	TTAACTAAACCTCATATCACCAAATCCCRTTAATCTTTCTTTTATAATAC			II			GAGATAGGAAGGAAGGGAGGGAGGGGCCGAGGAAGGAAGGAAGAGATATAAGACTTCACA[CG]CACCACAAAAGAAAGATTAACGGGACTTGGTGATATGAGGCTCAGCCAATCACGGGTGAG	37	7	150705358	CGCACCACAAAAGAAAGATTAACGGGACTTGGTGATATGAGGCTCAGCCA	3	187954823	F	rs566387255	23			NOS3	NM_000603	Body	chr7:150705759-150706129	N_Shore	NOS3	ENSMMUT00000028753	Body		0:50
cg10501602	cg10501602	0056672296	ATTAACAACCCCAATAACTAAAACCAACACCAAAAACAACACCTTTTCCA	0041672954	ATTAACAACCCCAATAACTAAAACCGACGCCAAAAACAACACCTTTTCCG	I	C	Grn	GTGCAGAGAAAGAGCCAGCCGGGTCCCTGGGCCCAGCGGCCAATCCATGAAATGGGCTGG[CG]GAAAAGGTGCTGTCCTTGGCGCCGGCCTCAGCCACTGGGGCTGCCAACCCCCCAGGAGCA	37	7	150705872	GTTGGCAGCCCCAGTGGCTGAGGCCGGCGCCAAGGACAGCACCTTTTCCG	3	187955290	R	rs552127885	37		TRUE	NOS3	NM_000603	Body	chr7:150705759-150706129	Island	NOS3	ENSMMUT00000028753	Body		1:16G33
cg00700487	cg00700487	0072788186	ACCRAATTAAAATAAAAACAAAACCCACCTAACAACAACTACAAACCCTC			II			AGACATCTTCAGCCCCAAACGGAGCTGGAAGCGCCAGAGGTACCGGCTGAGCGCCCAGGC[CG]AGGGCCTGCAGTTGCTGCCAGGTGGGCCCTGCCCTCACCCTAACCCGGCTGGTTCTCTGA	37	7	150706128	CCGGGTTAGGGTGAGGGCAGGGCCCACCTGGCAGCAACTGCAGGCCCTCG	3	187955546	R	rs187132464;rs3730006	7;49		TRUE	NOS3	NM_000603	Body	chr7:150705759-150706129	Island	NOS3	ENSMMUT00000028753	Body	N_Shelf	2:33G9C6
cg07841866	cg07841866	0062643124	TTATAACCTAAAACATCTTCCRCCTATACACRTAAATCAAACCTAAAAAC			II			CTAAAGCACTCTGGGGCCAGGCCCTGCTCCCTAGCTCAGGCTGCCTCATTTGCCCCTCCC[CG]CCCCCAGGTCTGATCCACGTGCACAGGCGGAAGATGTTCCAGGCTACAATCCGCTCAGTG	37	7	150706268	CGCCCCCAGGTCTGATCCACGTGCACAGGCGGAAGATGTTCCAGGCTACA	3	187955686	F	rs150225920	13		TRUE	NOS3	NM_000603	Body	chr7:150705759-150706129	S_Shore	NOS3	ENSMMUT00000028753	Body	N_Shelf	1:4A45
cg24032393	cg24032393	0069653921	TTCCAAACTACAATCCRCTCAATAAAAAACCTACAAAACAACAAATCCAC			II			GGCGGAAGATGTTCCAGGCTACAATCCGCTCAGTGGAAAACCTGCAAAGCAGCAAGTCCA[CG]TGAGGACGACGGCTTTACCGCCCCCCCACCCCTGTCCTGAACACCCTGACCCTGGACCCT	37	7	150706355	CGTGGACTTGCTGCTTTGCAGGTTTTCCACTGAGCGGATTGTAGCCTGGA	3	187955773	R	rs138716215	36		TRUE	NOS3	NM_000603	Body	chr7:150705759-150706129	S_Shore	NOS3	ENSMMUT00000028753	Body	N_Shelf	2:13T1T34
cg00571021	cg00571021	0046772124	CTCCAACTCCTACTATTCCCTAAACTCTTCTACCAAAATACTAAACAACC			II			CTGCGCCAGGCTCTCACCTTCTTCCTGGACATCACCTCCCCACCCAGCCCTCAGCTCTTG[CG]GCTGCTCAGCACCTTGGCAGAAGAGCCCAGGGAACAGCAGGAGCTGGAGGCCCTCAGCCA	37	7	150707313	CGGCTGCTCAGCACCTTGGCAGAAGAGCCCAGGGAACAGCAGGAGCTGGA	3	187956721	F	rs201601172;rs113711626;rs200507709;rs3918201;rs142910826;rs199911901	1;4;19;31;49;50		TRUE	NOS3	NM_000603	Body	chr7:150705759-150706129	S_Shore	NOS3	ENSMMUT00000028753	Body	N_Shelf	0:50
cg22232119	cg22232119	0060690831	AATAAATCCAAACACTAACATTACCCCCTTCCRAAAATTCTAACAAAAAC			II			CCCTGCATCCTGGTGGGTCCAGGCACTGGCATTGCCCCCTTCCGGGGATTCTGGCAGGAG[CG]GCTGCATGACATTGAGAGCAAAGGTGAGGCTGGGGACTAAAGGACTGCCTGAAGGGAGTC	37	7	150709536	GTGGGTCCAGGCACTGGCATTGCCCCCTTCCGGGGATTCTGGCAGGAGCG	3	187958325	F	rs140510569	20			ATG9B;NOS3;ATG9B	NM_173681;NM_000603;NR_073169	3UTR;Body;Body	chr7:150710349-150711333	N_Shore	NOS3;ATG9B	ENSMMUT00000028753;ENSMMUT00000028754	Body;3'UTR	N_Shore	1:5C44
cg15183092	cg15183092	0089633482	AATTACCATTACRCCCTCAAAATCTCACACCTTAAAATTATCAAATTCCC			II			GACGAGGTGCAGAACGCCCAGCAGCGCGGGGTGTTTGGCCGAGTCCTCACCGCCTTCTCC[CG]GGAACCTGACAACCCCAAGGTGTGAGACCCTGAGGGCGCAATGGTAACCTGAAGATAGGG	37	7	150710447	GTTACCATTGCGCCCTCAGGGTCTCACACCTTGGGGTTGTCAGGTTCCCG	3	187959223	R				TRUE	ATG9B;NOS3	NM_173681;NM_000603	3'UTR;Body	chr7:150710349-150711333	Island	NOS3;ATG9B	ENSMMUT00000028753;ENSMMUT00000028754	Body;3'UTR	N_Shore	1:36C13
cg02027878	cg02027878	0076751479	CTACAAAAAAAAACTCTAAATACRTATACRACTTATCACCTCCTAAATAC			II			TGTGCTCTTTTCCGACAGGATCAGCAACGCTACCACGAAGACATTTTCGGGCTCACGCTG[CG]CACCCAGGAGGTGACAAGCCGCATACGCACCCAGAGCTTTTCCTTGCAGGAGCGTCAGTT	37	7	150711138	CGCACCCAGGAGGTGACAAGCCGCATACGCACCCAGAGCTTTTCCTTGCA	3	187959958	F	rs143054141;rs146141837;rs140184474;rs149818096	5;21;45;51		TRUE	ATG9B;NOS3	NM_173681;NM_000603	3'UTR;Body	chr7:150710349-150711333	Island	NOS3;ATG9B	ENSMMUT00000028753;ENSMMUT00000028754	Body;Body	Island	0:50
cg09612786	cg09612786	0061759293	AAATCTAAAAAATAACTAAATAAAAAAACTTCTTACCCTAACAAAAATCA	0046789127	AAATCTAAAAAATAACTAAATAAAAAAACTTCTTACCCTAACGAAAATCG	I	C	Grn	GAGGCTGAGCAGGGGTCGCTGAGGGGCCCACGCGCGTTATCAGGACCAAGCAGTCCCCAG[CG]ACCCTCGCCAGGGCAAGAAGCCTCCCCACCCAGTCACTCCCTAGACTCCTGGTATAGTCC	37	7	150715214	GAGTCTAGGGAGTGACTGGGTGGGGAGGCTTCTTGCCCTGGCGAGGGTCG	3	187963979	R	rs535852707;rs549457653	14;27		TRUE	ATG9B	NM_173681	Body	chr7:150715308-150716404	N_Shore	ATG9B;ATG9B;ATG9B	ENSMMUT00000028754;ENSMMUT00000041558;ENSMMUT00000028756	Body;Body;Body	N_Shore	1:49T0
cg18583378	cg18583378	0045785279	AAACAATAAACACAAACAACACAACAAAAAATACACCCACAAAAAAAACA	0069663922	AAACGATAAACACAAACAACGCGACGAAAAATACACCCGCGAAAAAAACG	I	A	Red	CGTCCTCGTCGTAGACGGTGAGCACAAGCAGCGCGGCGAAGAGTGCACCCGCGAAGAAAA[CG]AGCTGGCGGGCCAGCAGCGTGCGCAGGGGCGCGGGGGGCGCAGCGGTGCGCAGGAAGGCG	37	7	150715831	AGACGGTGAGCACAAGCAGCGCGGCGAAGAGTGCACCCGCGAAGAAAACG	3	187964555	F	rs572833302;rs545123457;rs1835428	30;23;16		TRUE	ATG9B	NM_173681	Body	chr7:150715308-150716404	Island	ATG9B;ATG9B;ATG9B	ENSMMUT00000028754;ENSMMUT00000041558;ENSMMUT00000028756	Body;Body;Body	Island	0:50
cg00917003	cg00917003	0058751592	CCACCTAATAATTAATATAACRCAAAATACRATAATAAATATCCAACTCC			II			GTTGGCCAGCGCCACCTGGTAGTTGGTGTAGCGCAGGATGCGGTGGTGGATGTCCAGCTC[CG]TCAGGGGCCGCGGCTGCACGCACAGGCCCCCGCTCCGCTGCAGTGCCAAGAGGCGGGACT	37	7	150716366	CGGAGCTGGACATCCACCACCGCATCCTGCGCTACACCAACTACCAGGTG	3	187965090	R	rs536858730	11		TRUE	ATG9B	NM_173681	Body	chr7:150715308-150716404	Island	ATG9B;ATG9B;ATG9B	ENSMMUT00000028754;ENSMMUT00000041558;ENSMMUT00000028756	Body;Body;Body	Island	1:38C11
cg25337691	cg25337691	0059668527	CTTCTAAAACCTCTCCCCTTACTACACATAAAAACTATACAAAAAACTCC			II			TGCTCAGGGGCCTTCTAAGACCTCTCCCCTTGCTGCACATAAAGGCTGTGCAGAGGGCTC[CG]GACCTCCCAGGGGAGCAAGGGAAGCAAGCTGCAGAAGGCTACTTTCAAGCTGTGCCTCAA	37	7	150717629	CGGAGCCCTCTGCACAGCCTTTATGTGCAGCAAGGGGAGAGGTCTTAGAA	3	187966355	R	rs550680523;rs567097600	25;2		TRUE	ATG9B	NM_173681	Body	chr7:150715308-150716404	S_Shore	ATG9B;ATG9B;ATG9B;ATG9B	ENSMMUT00000028754;ENSMMUT00000041558;ENSMMUT00000028756;ENSMMUT00000028758	Body;Body;Body;Body	S_Shore	1:35A14
cg12229082	cg12229082	0005626456	AACAATAACAACAACATTACTAAATAACTCAACCTAAACAAACCTCAAAC			II			ACTTCAACAGGAACAATGACAACAACATTACTAGGTGACTCAGCCTAGGCAGGCCTCAGG[CG]TCCCAGCTCTCAGTCACCTGTCTGATCACTCACACCCCTTCCAGGGCAACCTGAGGCCAA	37	7	150721650	CGCCTGAGGCCTGCCTAGGCTGAGTCACCTAGTAATGTTGTTGTCATTGT	3	187970389	R	rs34459931;rs376447966	44;15		TRUE	ATG9B	NM_173681	TSS200	chr7:150725173-150726018	N_Shelf	ATG9B;ATG9B;ATG9B;ATG9B	ENSMMUT00000028754;ENSMMUT00000041558;ENSMMUT00000028756;ENSMMUT00000028758	TSS200;TSS1500;TSS200;TSS200	N_Shelf	1:15A34
cg07222181	cg07222181	0080775969	CACAACTTAAAATAAAATTAATATATCTTTTCACCAATCACCRCCAAAAC			II			TATCCTCCAATCACAGCTTGAAGTGAGATTGATGTGTCTTTTCACCAATCACCGCCAAGG[CG]CGAGGGGGTTGTCGGGATGGGGGCGGGAGCCAACATAGAGCCCTCAGTGGGATGAGGGTG	37	7	150725501	ACAGCTTGAAGTGAGATTGATGTGTCTTTTCACCAATCACCGCCAAGGCG	3	187973583	F	rs187334408;rs112771188;rs72559423	40;39;3		TRUE	ABCB8	NM_007188	TSS200	chr7:150725173-150726018	Island	ABCB8;ABCB8;ABCB8;ABCB8;ABCB8;ABCB8	ENSMMUT00000028768;ENSMMUT00000028769;ENSMMUT00000041553;ENSMMUT00000041552;ENSMMUT00000041551;ENSMMUT00000041549	TSS200;TSS200;TSS200;TSS200;TSS200;TSS200	Island	2:10A0C38
cg12500498	cg12500498	0078709573	CAACTTAAAATAAAATTAATATATCTTTTCACCAATCACCRCCAAAACRC			II			TCCTCCAATCACAGCTTGAAGTGAGATTGATGTGTCTTTTCACCAATCACCGCCAAGGCG[CG]AGGGGGTTGTCGGGATGGGGGCGGGAGCCAACATAGAGCCCTCAGTGGGATGAGGGTGAA	37	7	150725503	CGCGCCTTGGCGGTGATTGGTGAAAAGACACATCAATCTCACTTCAAGCT	3	187973585	R	rs187334408;rs112771188;rs72559423	42;41;5		TRUE	ABCB8	NM_007188	TSS200	chr7:150725173-150726018	Island	ABCB8;ABCB8;ABCB8;ABCB8;ABCB8;ABCB8	ENSMMUT00000028768;ENSMMUT00000028769;ENSMMUT00000041553;ENSMMUT00000041552;ENSMMUT00000041551;ENSMMUT00000041549	TSS200;TSS200;TSS200;TSS200;TSS200;TSS200	Island	2:8A0C40
cg01166674	cg01166674	0075622369	AAACTTACTAAAAACTATAAACCAAACCTACCRAAATAAAATATCACTCC			II			GAGCTTGCGCGAGGCTTGCTGGGAGCTGTAGGCCAGGCCTACCGGGGTGGAATGTCACTC[CG]CGGGTGTTGGCCTCAATTATTTATAGTGACACTCCAGTCGCCAGCAGGAGGCTCCTGCGT	37	7	150725839	GGCTTGCTGGGAGCTGTAGGCCAGGCCTACCGGGGTGGAATGTCACTCCG	3	187973922	F	rs563831870	20		TRUE	ABCB8	NM_007188	Body	chr7:150725173-150726018	Island	ABCB8;ABCB8;ABCB8;ABCB8;ABCB8;ABCB8	ENSMMUT00000028768;ENSMMUT00000028769;ENSMMUT00000041553;ENSMMUT00000041552;ENSMMUT00000041551;ENSMMUT00000041549	Body;Body;Body;Body;Body;Body	Island	1:28G21
cg01536598	cg01536598	0074629144	CCAAAAACATATAAATTACTTCCCAATACCAAAACTTCCAACTCCAACTC			II			TGGATGTGGAGTTGTGTCATTTGGAAAGCCCATCTGACTGATGGAGGGCAAGAGCTGGAT[CG]AGCTGGAGCTGGAAGTCTTGGTACTGGGAAGTAATCCACATGCTCTTGGCAACGACCAAG	37	7	150727018	CGAGCTGGAGCTGGAAGTCTTGGTACTGGGAAGTAATCCACATGCTCTTG	3	187975055	F					ABCB8;ABCB8;ABCB8;ABCB8	NM_007188;NM_001282293;NM_001282292;NM_001282291	Body;Body;Body;Body	chr7:150725173-150726018	S_Shore	ABCB8;ABCB8;ABCB8;ABCB8;ABCB8;ABCB8	ENSMMUT00000028768;ENSMMUT00000028769;ENSMMUT00000041553;ENSMMUT00000041552;ENSMMUT00000041551;ENSMMUT00000041549	Body;Body;Body;Body;Body;Body	S_Shore	2:24G15T9
cg04621627	cg04621627	0044666526	CRACAACATAAACAAAAACACCAAACAACCTACCACCTAAATACAACTTC			II			CTTCCTGTCATGGTGCGGACGCCGTAGCCTCCCGCCTTCCCTCCCACTCCCTAGGGGCTG[CG]AAGCTGCACCCAGGTGGCAGGCTGCCTGGTGTCCCTGTCCATGCTGTCGACACGCCTCAC	37	7	150732674	GACAGCATGGACAGGGACACCAGGCAGCCTGCCACCTGGGTGCAGCTTCG	3	187981195	R	rs143198607;rs151194300;rs576776514	1;7;50			ABCB8;ABCB8;ABCB8;ABCB8;ABCB8;ABCB8;ABCB8;ABCB8	NM_007188;NM_001282293;NM_001282292;NM_001282291;NM_007188;NM_001282293;NM_001282292;NM_001282291	ExonBnd;ExonBnd;ExonBnd;ExonBnd;Body;Body;Body;Body			ABCB8;ABCB8;ABCB8;ABCB8;ABCB8;ABCB8	ENSMMUT00000028768;ENSMMUT00000028769;ENSMMUT00000041553;ENSMMUT00000041552;ENSMMUT00000041551;ENSMMUT00000041549	Body;Body;Body;Body;Body;Body		0:50
cg22118252	cg22118252	0034711101	TCAACTAAACCTCTAAAATAACCAAAACTAATCACCAAACAACTCAAAAC			II			AAACCACCCGCTCAGCTGAGCCTCTGGGATGACCAGAGCTGATCACCAGACAGCTCAAGG[CG]GGCCTCCCCCCTCCTATCTCTTTCCAAGCTAAACACAAGCAGTTCTACATAAATATGTTA	37	7	150734575	CAGCTGAGCCTCTGGGATGACCAGAGCTGATCACCAGACAGCTCAAGGCG	3	187983064	F	rs568430986;rs571834475	28;17			ABCB8;ABCB8;ABCB8;ABCB8	NM_007188;NM_001282293;NM_001282292;NM_001282291	Body;Body;Body;Body			ABCB8;ABCB8;ABCB8;ABCB8;ABCB8;ABCB8	ENSMMUT00000028768;ENSMMUT00000028769;ENSMMUT00000041553;ENSMMUT00000041552;ENSMMUT00000041551;ENSMMUT00000041549	Body;Body;Body;3'UTR;Body;Body		3:16G10C16T5
cg00373422	cg00373422	0015681931	AACTAAATAAACCCCAAAAAAAAACTCTAATAATTCTAAACTAAAAACAC			II			AGAATCGGGGTGACTGGATGGGCCCCAGGAGAGGGCTCTGGTGGTTCTGAACTAGGAACA[CG]CAGCCTGGCACTGCAGGGCGTGCACCTTGCAGCTTGACGTGCGGAGCTCCCAGGTCTTTT	37	7	150739712	ACTGGATGGGCCCCAGGAGAGGGCTCTGGTGGTTCTGAACTAGGAACACG	3	187988657	F	rs551649691	7		TRUE	ABCB8	NM_007188	Body	chr7:150741095-150741298	N_Shore	ABCB8;ABCB8;ABCB8;ABCB8;ABCB8	ENSMMUT00000028768;ENSMMUT00000028769;ENSMMUT00000041553;ENSMMUT00000041551;ENSMMUT00000041549	Body;Body;Body;Body;Body		0:50
cg11367539	cg11367539	0095671400	CAATATCAACACCRTAAACTACTTAATAAAAACTCRAACRATAACCAAAC			II			TGCCCTGCCCCTCCCTTCCCAGGTGAACGGGGCACTACCCTGTCTGGGGGCCAGAAGCAG[CG]CCTGGCCATCGCCCGAGCCCTTATCAAGCAGCCCACGGTGCTGATACTGGATGAAGCTAC	37	7	150741096	CGCCTGGCCATCGCCCGAGCCCTTATCAAGCAGCCCACGGTGCTGATACT	3	187990028	F	rs538077830;rs199779363;rs201480576;rs144112099	15;16;26;38		TRUE	ABCB8	NM_007188	Body	chr7:150741095-150741298	Island	ABCB8;ABCB8;ABCB8;ABCB8;ABCB8	ENSMMUT00000028768;ENSMMUT00000028769;ENSMMUT00000041553;ENSMMUT00000041551;ENSMMUT00000041549	Body;Body;Body;Body;Body		2:11T26A11
cg00139389	cg00139389	0047765194	AACACACTAAATACAAAATCCAAACAAATTATACAAAAAACCCTAAACCA	0088778374	AACGCGCTAAATACAAAATCCGAACGAATTATACAAAAAACCCTAAACCG	I	A	Red	GATGAAGCTACCAGCGCGCTGGATGCAGAGTCCGAGCGGGTTGTACAGGAGGCCCTGGAC[CG]GGCCAGTGCAGGCCGCACGGTGCTGGTAATTGCCCACCGGCTCAGCACTGTCCGTGGGGC	37	7	150741207	AGCGCGCTGGATGCAGAGTCCGAGCGGGTTGTACAGGAGGCCCTGGACCG	3	187990139	F	rs147294765;rs139270207;rs78465761;rs144753694;rs545500480;rs148536036;rs565099004	26;20;18;16;12;2;1		TRUE	ABCB8	NM_007188	Body	chr7:150741095-150741298	Island	ABCB8;ABCB8;ABCB8;ABCB8;ABCB8	ENSMMUT00000028768;ENSMMUT00000028769;ENSMMUT00000041553;ENSMMUT00000041551;ENSMMUT00000041549	Body;Body;Body;Body;Body		3:11C8T11G17
cg01106572	cg01106572	0025605190	TCAAACACAACTAAACTCCCACTCTCCACTATAAAACAAAAACCAAAACA	0088739217	TCAAACACAACTAAACTCCCACTCTCCACTATAAAACGAAAACCGAAACG	I	A	Red	CCCCTTGGCTAGTCCAGCTGGAAGAGCTAGACCGCAGGAGCCGCGCCGTCTTCCTAACCT[CG]CCTCGGCCTTCGCTCCACAGTGGAGAGTGGGAGCCTAGCTGTGCTTGATGCTGAATGCCT	37	7	150744384	CGCCTCGGCCTTCGCTCCACAGTGGAGAGTGGGAGCCTAGCTGTGCTTGA	3	187993271	F	rs181279604;rs564960194;rs530641195	1;12;21		TRUE	ACCN3;ACCN3;ABCB8;ACCN3	NM_020322;NM_020321;NM_007188;NM_004769	TSS1500;TSS1500;3'UTR;TSS1500	chr7:150746002-150746381	N_Shore	ABCB8	ENSMMUT00000028768	Body	N_Shelf	2:12A16C20
cg12513221	cg12513221	0064796184	CTTCCAAAATATTTATTAATCAAACACCTATCATATACCATTAAACCCAC			II			GGTACTCAGTCCTTCCAAAGTGTTTATTAATCAAGCACCTGTCATGTGCCATTGAGCCCA[CG]ATGGGGAATGAGGACAGTCCCTGCCCCCATGAAGCTTGTGTCCTGTTGGGAGGACAGACA	37	7	150744599	CGTGGGCTCAATGGCACATGACAGGTGCTTGATTAATAAACACTTTGGAA	3	187993487	R	rs570238125;rs146728380	34;12		TRUE	ACCN3;ACCN3;ABCB8;ACCN3	NM_020322;NM_020321;NM_007188;NM_004769	TSS1500;TSS1500;3'UTR;TSS1500	chr7:150746002-150746381	N_Shore	ABCB8	ENSMMUT00000028768	Body	N_Shelf	0:50
cg27070808	cg27070808	0006769857	AACAAACCAAATAAAACRTAACTAACCRTAACAAACAAAAACTACRAAAC			II			CCCTACTGCTGAAACCCAATCCTCTGCAGCAGCGCCGGCTCAGCACCGCCGGCTCAGCAC[CG]CTCCGCAGCCCCTGCCTGCCACGGTCAGCTACGTCCCACCTGGTCTGCTGCGGAGTCCCC	37	7	150745657	CGCTCCGCAGCCCCTGCCTGCCACGGTCAGCTACGTCCCACCTGGTCTGC	3	187995187	F	rs561020971;rs574461777;rs559523045;rs528719557	6;24;30;32		TRUE	ACCN3;ACCN3;ACCN3;ACCN3;ACCN3;ACCN3	NM_020322;NM_020321;NM_004769;NM_020322;NM_020321;NM_004769	1stExon;1stExon;5'UTR;5'UTR;5'UTR;1stExon	chr7:150746002-150746381	N_Shore	ABCB8;ABCB8;ABCB8	ENSMMUT00000028768;ENSMMUT00000028773;ENSMMUT00000028774	Body;5'UTR;5'UTR	N_Shore	3:32G0T1C14
cg03734783	cg03734783	0044712871	CRAAAAACAAACRATAACTCCACTAAACTAAACACTAAACTAAAAACTCC			II			CTCAGCACCGCTCCGCAGCCCCTGCCTGCCACGGTCAGCTACGTCCCACCTGGTCTGCTG[CG]GAGTCCCCAGCCCAGTGCCTAGCCCAGTGGAGCCACCGCCTGTTCCTCGGGAAGGAACAG	37	7	150745709	GAGGAACAGGCGGTGGCTCCACTGGGCTAGGCACTGGGCTGGGGACTCCG	3	187995239	R	rs551649355	1		TRUE	ACCN3;ACCN3;ACCN3;ACCN3;ACCN3;ACCN3	NM_020322;NM_020321;NM_004769;NM_020322;NM_020321;NM_004769	1stExon;1stExon;5'UTR;5'UTR;5'UTR;1stExon	chr7:150746002-150746381	N_Shore	ABCB8;ABCB8;ABCB8	ENSMMUT00000028768;ENSMMUT00000028773;ENSMMUT00000028774	Body;5'UTR;5'UTR	N_Shore	1:19T30
cg07698638	cg07698638	0044739265	CATTAAACACAAACAACACAATAAATTAATATTACACAAAATAACAACCA	0033795177	CGTTAAACGCGAACGACGCAATAAATTAATATTACACAAAATAACAACCG	I	A	Red	ACAGGGAGTTCCACCACCAGACTGCCCTGGATGAGCGAGAAAGCCACCGGCTCATCTTCC[CG]GCTGTCACCCTGTGCAACATCAACCCACTGCGCCGCTCGCGCCTAACGCCCAACGACCTG	37	7	150746232	CGGCTGTCACCCTGTGCAACATCAACCCACTGCGCCGCTCGCGCCTAACG	3	187995762	F	rs140048490;rs142655334;rs62001893;rs533590116;rs139974311;rs576565288;rs200735941	0;33;36;40;41;42;48		TRUE	ACCN3;ACCN3;ACCN3	NM_020322;NM_020321;NM_004769	1stExon;1stExon;1stExon	chr7:150746002-150746381	Island	ABCB8;ABCB8;ABCB8	ENSMMUT00000028768;ENSMMUT00000028773;ENSMMUT00000028774	Body;1stExon;1stExon	Island	3:4C2T20G21
cg11262093	cg11262093	0049643225	AAAATCCAAACCCAACAACACAAACCCAACCCAATACAAATCATTAAACA	0062699988	GAAATCCAAACCCAACAACGCAAACCCAACCCAATACAAATCGTTAAACG	I	T	Red	GGCTCATCTTCCCGGCTGTCACCCTGTGCAACATCAACCCACTGCGCCGCTCGCGCCTAA[CG]CCCAACGACCTGCACTGGGCTGGGTCTGCGCTGCTGGGCCTGGATCCCGCAGAGCACGCC	37	7	150746280	CGCCCAACGACCTGCACTGGGCTGGGTCTGCGCTGCTGGGCCTGGATCCC	3	187995810	F	rs200735941;rs142151024;rs151199388;rs558909266;rs139085042;rs116500016	0;28;31;40;42;49		TRUE	ACCN3;ACCN3;ACCN3	NM_020322;NM_020321;NM_004769	1stExon;1stExon;1stExon	chr7:150746002-150746381	Island	ABCB8;ABCB8;ABCB8	ENSMMUT00000028768;ENSMMUT00000028773;ENSMMUT00000028774	Body;1stExon;1stExon	Island	0:50
cg01901107	cg01901107	0048752543	TAAAAAACTCCTTAACATAACACATACTAACACACAAATTAAAACAAACA	0060616842	TAAAAAACTCCTTAACGTAACGCGTACTAACGCACGAATTAAAACAAACG	I	C	Grn	CCCGCGGGCGTCTGACGCGGCCCGGTGGCCCGCAGATGCCATGCTTCGCAAGGACTCGTG[CG]CCTGCCCCAACCCGTGCGCCAGCACGCGCTACGCCAAGGAGCTCTCCATGGTGCGGATCC	37	7	150748284	CGCCTGCCCCAACCCGTGCGCCAGCACGCGCTACGCCAAGGAGCTCTCCA	3	187997804	F	rs201478022;rs565807969	10;35		TRUE	ACCN3;ACCN3;ACCN3	NM_004769;NM_020322;NM_020321	Body;Body;Body	chr7:150747976-150748519	Island	ABCB8;ABCB8;ABCB8	ENSMMUT00000028768;ENSMMUT00000028773;ENSMMUT00000028774	Body;Body;Body	Island	0:50
cg01650776	cg01650776	0051772972	ACCAAAAAAATTAAACAACCAACACRAAACCCCAAAACCAATAAAACTAC			II			GCGGAACGGGGCAGGCCAGGCCGTAGCCCTAGTGCGCACAGCCCGGGCGGAGGCAGCCTC[CG]CAGCCTCACTGGCTCTGGGGCTCCGTGCTGGTTGCTTAATCTTTCTGGCCCCGGGGGATG	37	7	150748518	CCAGAAAGATTAAGCAACCAGCACGGAGCCCCAGAGCCAGTGAGGCTGCG	3	187998033	R	rs556245886	22		TRUE	ACCN3;ACCN3;ACCN3	NM_004769;NM_020322;NM_020321	Body;Body;Body	chr7:150747976-150748519	Island	ABCB8;ABCB8;ABCB8	ENSMMUT00000028768;ENSMMUT00000028773;ENSMMUT00000028774	Body;Body;Body	Island	2:41C7C0
cg26102146	cg26102146	0084808539	ACCACATATCRATAAACRTAAAATACAACTTAACCCCAAAAAAAACATCC			II			GCAGCCGGCTGACCACATGTCGATGGACGTGGAGTACAGCTTGGCCCCAAAGAGGACATC[CG]GTGGGCGGTACCACAGTGTGACCACCTGGAGGAGACCCCCCCCGAAAGGGACCTCCCACT	37	7	150752434	CCACATGTCGATGGACGTGGAGTACAGCTTGGCCCCAAAGAGGACATCCG	3	188001962	F				TRUE	CDK5;CDK5	NM_004935;NM_001164410	Body;Body	chr7:150754922-150755426	N_Shelf	CDK5;CDK5	ENSMMUT00000028778;ENSMMUT00000028779	Body;Body	S_Shelf	1:36G13
cg02136259	cg02136259	0004742362	ACACCTAACRATATTCTTATACTTCAACTCCTTAAATAAACAAATCTCCC			II			CCGCCTCCCGCACACCTGACGATGTTCTTGTGCTTCAGCTCCTTGAGTAGGCAGATCTCC[CG]GAGGGCGGAACTCGGCACACCCTGCATATGTGAGGGGGCCGGTGGGCAGCAGTCAGATCC	37	7	150754040	CGGGAGATCTGCCTACTCAAGGAGCTGAAGCACAAGAACATCGTCAGGTG	3	188003569	R				TRUE	CDK5;CDK5	NM_004935;NM_001164410	Body;Body	chr7:150754922-150755426	N_Shore	CDK5;CDK5	ENSMMUT00000028778;ENSMMUT00000028779	Body;Body	N_Shore	1:23G26
cg07184237	cg07184237	0081674473	AATCTCCCAAAAAACAAAACTCAACACACCCTACATATATAAAAAAACCA	0059651551	AATCTCCCGAAAAACGAAACTCGACACACCCTACATATATAAAAAAACCG	I	A	Red	CTTGAGTAGGCAGATCTCCCGGAGGGCGGAACTCGGCACACCCTGCATATGTGAGGGGGC[CG]GTGGGCAGCAGTCAGATCCCACCCAGCCCAGGCCCTCAAACCCCTCCCCAGGCCGTATCC	37	7	150754081	CGGCCCCCTCACATATGCAGGGTGTGCCGAGTTCCGCCCTCCGGGAGATC	3	188003610	R				TRUE	CDK5;CDK5	NM_004935;NM_001164410	Body;Body	chr7:150754922-150755426	N_Shore	CDK5;CDK5	ENSMMUT00000028778;ENSMMUT00000028779	Body;Body	N_Shore	1:15A34
cg09679690	cg09679690	0014702297	AACCTCCTTCCCCTAAACACCTACAAAACTATATTCAAAACCAAAAACCA	0004800883	AACCTCCTTCCCCTAAACACCTACGAAACTATATTCAAAACCAAAAACCG	I	A	Red	CCTACCTCATCATCGTCATCCAGCCTCACCCGTTTCAGAGCCACGATCTCATGAGTCTCC[CG]GTTTTTGGCCTTGAACACAGTTCCGTAGGTGCCTAGGGGAAGGAGGTCAGGGGTCAGGGT	37	7	150754214	GACCTCCTTCCCCTAGGCACCTACGGAACTGTGTTCAAGGCCAAAAACCG	3	188003744	R				TRUE	CDK5;CDK5	NM_004935;NM_001164410	Body;Body	chr7:150754922-150755426	N_Shore	CDK5;CDK5	ENSMMUT00000028778;ENSMMUT00000028779	Body;Body	N_Shore	1:20T29
cg11368578	cg11368578	0005603889	AAATTCCATTACCTTCCCCAATCTTTTCCAATTTCTCRTATTTCTACATC			II			GGAACATCTCGAGATTCCATTACCTTCCCCAATCTTTTCCAGTTTCTCGTATTTCTGCAT[CG]CGGCGGCCGCGGGGACCCCTGCGGGCCCTCGGTTTTAAGACTCTGGCCCCGGCGTTGCAG	37	7	150754936	GATTCCATTACCTTCCCCAATCTTTTCCAGTTTCTCGTATTTCTGCATCG	3	188004462	F				TRUE	CDK5;CDK5;CDK5;CDK5	NM_004935;NM_001164410;NM_001164410;NM_004935	1stExon;1stExon;5'UTR;5'UTR	chr7:150754922-150755426	Island	CDK5;CDK5	ENSMMUT00000028778;ENSMMUT00000028779	5'UTR;5'UTR	Island	0:50
cg21959181	cg21959181	0036729231	TAAAAAAAATAACAACAACAAAACACACTAAAAACCACAACACCACAACA	0048628856	TAAAAAAAATAACAACAACGAAACACACTAAAAACCACGACGCCGCGACG	I	A	Red	GGAGGCAAACCTTGGACTTCAAGTCCCAGGAAGCAACGCGTGTCCGTTTTCCGGGCGCCC[CG]CCGCGGCGCCGTGGTTCCCAGTGTGCCCCGCTGTTGTTATTCCTTTTATGTGCTCCCAGC	37	7	150755243	CGCCGCGGCGCCGTGGTTCCCAGTGTGCCCCGCTGTTGTTATTCCTTTTA	3	188004770	F				TRUE	CDK5;SLC4A2;CDK5	NM_001164410;NM_003040;NM_004935	TSS200;TSS1500;TSS200	chr7:150754922-150755426	Island	CDK5;CDK5	ENSMMUT00000028778;ENSMMUT00000028779	TSS1500;TSS1500	Island	2:13C9C26
cg03017418	cg03017418	0003733820	CTTTTATATACTCCCAACCCTCTTAAAAAAAACCACTCCAAAACTACACA	0024744832	CTTTTATATACTCCCAACCCTCTTAAAAAAAACCGCTCCGAAACTACGCG	I	T	Red	CTGTTGTTATTCCTTTTATGTGCTCCCAGCCCTCTTGAAAAGGGCCGCTCCGGGACTACG[CG]TTCCAGAATGCAGCGGAAATGGGGGCGGAGCGCTCTCGGTTAGGGGTTTGGGGTTTGGCG	37	7	150755335	CGCGTAGTCCCGGAGCGGCCCTTTTCAAGAGGGCTGGGAGCACATAAAAG	3	188004862	R	rs2069441;rs537067910	32;15		TRUE	CDK5;CDK5;SLC4A2	NM_004935;NM_001164410;NM_003040	TSS1500;TSS1500;TSS1500	chr7:150754922-150755426	Island	CDK5;CDK5	ENSMMUT00000028778;ENSMMUT00000028779	TSS1500;TSS1500	Island	2:19T13T16
cg20047235	cg20047235	0038669987	RCTCTCRATTAAAAATTTAAAATTTAACRACCTAAATCCCRAACACTAAC			II			GGGGGCGGAGCGCTCTCGGTTAGGGGTTTGGGGTTTGGCGGCCTAGATCCCGGGCACTGG[CG]GCCCAGCGCTGACCTGGTTGGTGGCATTGTGTTCCCAACGGCCTCTTGACGACCTCAGCA	37	7	150755417	CTCTCGGTTAGGGGTTTGGGGTTTGGCGGCCTAGATCCCGGGCACTGGCG	3	188004944	F	rs34359213	45		TRUE	CDK5;CDK5;SLC4A2	NM_004935;NM_001164410;NM_003040	TSS1500;TSS1500;TSS1500	chr7:150754922-150755426	Island	CDK5;CDK5	ENSMMUT00000028778;ENSMMUT00000028779	TSS1500;TSS1500	Island	3:40A2C0T5
cg04531694	cg04531694	0098738916	CCTAATTAATAACATTATATTCCCAACAACCTCTTAACAACCTCAACACA	0098722541	CCTAATTAATAACATTATATTCCCAACGACCTCTTAACGACCTCAACACG	I	A	Red	GCCCAGCGCTGACCTGGTTGGTGGCATTGTGTTCCCAACGGCCTCTTGACGACCTCAGCA[CG]GGTTTCCACCTCTCCCCAAGCCACCTAGTGACCCCAGAATTGACTGGGGAATGCCTGTGA	37	7	150755479	CCTGGTTGGTGGCATTGTGTTCCCAACGGCCTCTTGACGACCTCAGCACG	3	188005006	F				TRUE	CDK5;CDK5;SLC4A2	NM_004935;NM_001164410;NM_003040	TSS1500;TSS1500;TSS1500	chr7:150756391-150756659	N_Shore	CDK5;CDK5	ENSMMUT00000028778;ENSMMUT00000028779	TSS1500;TSS1500	Island	2:13G3A32
cg16218204	cg16218204	0041716941	AACTAAAAAATACCTATAAACRATAATAACCTCACAAAAAACAACTAACC			II			ACCCCAGAATTGACTGGGGAATGCCTGTGAGCGATGATGACCTCACAGGGAACAGCTGAC[CG]CAGGGCTGGGAGAACAGCTGTGCCCCTTCGAGGCTGGATTTTAGTGGAGGGACACACGCC	37	7	150755571	ACTGGGGAATGCCTGTGAGCGATGATGACCTCACAGGGAACAGCTGACCG	3	188005101	F	rs557993509	45		TRUE	CDK5;CDK5;SLC4A2	NM_004935;NM_001164410;NM_003040	TSS1500;TSS1500;TSS1500	chr7:150756391-150756659	N_Shore	CDK5;CDK5	ENSMMUT00000028778;ENSMMUT00000028779	TSS1500;TSS1500	S_Shore	2:12A4C32
cg17919020	cg17919020	0050679104	AAAAAAACAACTATACCCCTTCRAAACTAAATTTTAATAAAAAAACACAC			II			ACCGCAGGGCTGGGAGAACAGCTGTGCCCCTTCGAGGCTGGATTTTAGTGGAGGGACACA[CG]CCAAAGACCCCCTCTCTGCTGAGCCCCGTTTGTTGTCTCGGAGCCCACCCGACTCTAGCC	37	7	150755629	GGAGAACAGCTGTGCCCCTTCGAGGCTGGATTTTAGTGGAGGGACACACG	3	188005162	F				TRUE	CDK5;CDK5;SLC4A2	NM_004935;NM_001164410;NM_003040	TSS1500;TSS1500;TSS1500	chr7:150756391-150756659	N_Shore	CDK5;CDK5	ENSMMUT00000028778;ENSMMUT00000028779	TSS1500;TSS1500	S_Shore	2:0A19T29
cg13301722	cg13301722	0033711948	ACATATCAAAATTCAACRACTAAAATCRAATAAACTCCRAAACAACAAAC			II			CCTTCGAGGCTGGATTTTAGTGGAGGGACACACGCCAAAGACCCCCTCTCTGCTGAGCCC[CG]TTTGTTGTCTCGGAGCCCACCCGACTCTAGCCGCTGAACTCTGACATGCTGAGGAAAACT	37	7	150755657	CATGTCAGAGTTCAGCGGCTAGAGTCGGGTGGGCTCCGAGACAACAAACG	3	188005191	R	rs35403834	17		TRUE	CDK5;CDK5;SLC4A2	NM_004935;NM_001164410;NM_003040	TSS1500;TSS1500;TSS1500	chr7:150756391-150756659	N_Shore	CDK5;CDK5	ENSMMUT00000028778;ENSMMUT00000028779	TSS1500;TSS1500	S_Shore	1:29C20
cg25142501	cg25142501	0040718867	CAATTTTCCTCAACATATCAAAATTCAACRACTAAAATCRAATAAACTCC			II			GATTTTAGTGGAGGGACACACGCCAAAGACCCCCTCTCTGCTGAGCCCCGTTTGTTGTCT[CG]GAGCCCACCCGACTCTAGCCGCTGAACTCTGACATGCTGAGGAAAACTGGGTGGAGCCCT	37	7	150755669	CGGAGCCCACCCGACTCTAGCCGCTGAACTCTGACATGCTGAGGAAAACT	3	188005203	F	rs35403834	5			SLC4A2;CDK5;CDK5;SLC4A2;SLC4A2	NM_003040;NM_001164410;NM_004935;NM_001199692;NM_001199692	TSS1500;TSS1500;TSS1500;1stExon;5URT	chr7:150754922-150755426	S_Shore	CDK5;CDK5	ENSMMUT00000028778;ENSMMUT00000028779	TSS1500;TSS1500	S_Shore	3:17C25A3G2
cg15879755	cg15879755	0038781922	AATATAACAAACAAATTAATTAACCCCCTCCACAAACAAAACCACAAACC			II			GAGTCAGCCAGGGTGTGGCAGGCAGGTTGGTTAACCCCCTCCACAGACAAGACCACAGAC[CG]ATGCTCAACTTGCAGCAGCCTCTGCCTCACCCCTTAAAGGAGCTGATTATAGATTCCCTT	37	7	150755834	CGGTCTGTGGTCTTGTCTGTGGAGGGGGTTAACCAACCTGCCTGCCACAC	3	188005367	R	rs543379830	18		TRUE	CDK5;CDK5;SLC4A2	NM_004935;NM_001164410;NM_003040	TSS1500;TSS1500;TSS1500	chr7:150756391-150756659	N_Shore	CDK5;CDK5	ENSMMUT00000028778;ENSMMUT00000028779	TSS1500;TSS1500	S_Shore	1:7C42
cg02723617	cg02723617	0097616950	TCRATCCATAACCCTCAAAAATACAATCATAAAACAATTAAAAAAACAAC			II			TGCTCAACTTGCAGCAGCCTCTGCCTCACCCCTTAAAGGAGCTGATTATAGATTCCCTTA[CG]CTGCCTCTCTAATTGTCTCATGATTGCATTCTTGAGGGCTATGGACCGAGGGAAAAGGAT	37	7	150755897	CGCTGCCTCTCTAATTGTCTCATGATTGCATTCTTGAGGGCTATGGACCG	3	188005430	F	rs146054994;rs34082634;rs577496903;rs34692854	1;40;48;49		TRUE	CDK5;CDK5;SLC4A2	NM_004935;NM_001164410;NM_003040	TSS1500;TSS1500;TSS1500	chr7:150756391-150756659	N_Shore	CDK5;CDK5	ENSMMUT00000028778;ENSMMUT00000028779	TSS1500;TSS1500	S_Shore	1:43C6
cg27384352	cg27384352	0090688375	TCAAATAAAAACRAATTAATTAACACRTATTTAACAACAACTCTAATTCC			II			ATTGCATTCTTGAGGGCTATGGACCGAGGGAAAAGGATCCCAAACAGCACTCCTCAGCAC[CG]GAACCAGAGTTGCTGCTAAACACGTGTTAATTAACTCGTTTCTATCTGAATGCTTTTGCA	37	7	150755981	CAGATAGAAACGAGTTAATTAACACGTGTTTAGCAGCAACTCTGGTTCCG	3	188005514	R	rs533475454;rs7809946	24;27		TRUE	CDK5;CDK5;SLC4A2	NM_004935;NM_001164410;NM_003040	TSS1500;TSS1500;TSS1500	chr7:150756391-150756659	N_Shore	CDK5;CDK5	ENSMMUT00000028778;ENSMMUT00000028779	TSS1500;TSS1500	S_Shore	2:13A4C31
cg21533727	cg21533727	0095616592	CAAAACACAAACACAAAAAAATTCAAAAAAATCAAAACATAAACATATCA	0042663153	CAAAACGCAAACACAAAAAAATTCGAAAAAATCGAAACATAAACGTATCG	I	A	Red	CCCTCAGGGGCTTTCTTGGAGGCACGGGGGTTATTGAGGGGGGCAAGAGAATCTCAACCC[CG]ATACGTTTATGTTTCGACTTCCCCGAATTTCCTTGTGCCTGCGTTTTGCTGCCTGGGATC	37	7	150756392	CAAAACGCAGGCACAAGGAAATTCGGGGAAGTCGAAACATAAACGTATCG	3	188005929	R	rs557322405;rs77598185;rs143216167	1;5;37		TRUE	CDK5;CDK5;SLC4A2	NM_004935;NM_001164410;NM_003040	TSS1500;TSS1500;TSS1500	chr7:150756391-150756659	Island	CDK5;CDK5	ENSMMUT00000028778;ENSMMUT00000028779	TSS1500;TSS1500	Island	2:23T25A0
cg12653649	cg12653649	0054736596	AACAACAAAACACAAACACAAAAAAATTCAAAAAAATCAAAACATAAACA	0013730593	AACAACAAAACGCAAACACAAAAAAATTCGAAAAAATCGAAACATAAACG	I	T	Red	AGGGGCTTTCTTGGAGGCACGGGGGTTATTGAGGGGGGCAAGAGAATCTCAACCCCGATA[CG]TTTATGTTTCGACTTCCCCGAATTTCCTTGTGCCTGCGTTTTGCTGCCTGGGATCCCTAG	37	7	150756397	GGCAGCAAAACGCAGGCACAAGGAAATTCGGGGAAGTCGAAACATAAACG	3	188005934	R	rs77598185;rs143216167	0;32		TRUE	CDK5;CDK5;SLC4A2	NM_004935;NM_001164410;NM_003040	TSS1500;TSS1500;TSS1500	chr7:150756391-150756659	Island	CDK5;CDK5	ENSMMUT00000028778;ENSMMUT00000028779	TSS1500;TSS1500	Island	2:18T25A5
cg06198351	cg06198351	0009776157	TAAAAATCCCAAACAACAAAACACAAACACAAAAAAATTCAAAAAAATCA	0002613195	TAAAAATCCCAAACAACAAAACGCAAACACAAAAAAATTCGAAAAAATCG	I	A	Red	TGGAGGCACGGGGGTTATTGAGGGGGGCAAGAGAATCTCAACCCCGATACGTTTATGTTT[CG]ACTTCCCCGAATTTCCTTGTGCCTGCGTTTTGCTGCCTGGGATCCCTAGCGTGAGAAGGG	37	7	150756408	CGACTTCCCCGAATTTCCTTGTGCCTGCGTTTTGCTGCCTGGGATCCCTA	3	188005945	F	rs143216167	21		TRUE	CDK5;CDK5;SLC4A2	NM_004935;NM_001164410;NM_003040	TSS1500;TSS1500;TSS1500	chr7:150756391-150756659	Island	CDK5;CDK5	ENSMMUT00000028778;ENSMMUT00000028779	TSS1500;TSS1500	Island	3:7T25A13G2
cg05032788	cg05032788	0086702973	CTTCCCCAAATTTCCTTATACCTACATTTTACTACCTAAAATCCCTAACA	0059601122	CTTCCCCGAATTTCCTTATACCTACGTTTTACTACCTAAAATCCCTAACG	I	T	Red	TTTATGTTTCGACTTCCCCGAATTTCCTTGTGCCTGCGTTTTGCTGCCTGGGATCCCTAG[CG]TGAGAAGGGCTCCTTTACACTCAGAGGTGCCGTAATGGAGCCAAGGGACGGCATCCTCGG	37	7	150756459	CGCTAGGGATCCCAGGCAGCAAAACGCAGGCACAAGGAAATTCGGGGAAG	3	188005996	R	rs143216167	32		TRUE	SLC4A2;CDK5;CDK5	NM_003040;NM_004935;NM_001164410	TSS200;TSS1500;TSS1500	chr7:150756391-150756659	Island	CDK5;CDK5	ENSMMUT00000028778;ENSMMUT00000028779	TSS1500;TSS1500	Island	3:4T25A13G5
cg21804273	cg21804273	0008621597	ACTCCTTTACACTCAAAAATACCRTAATAAAACCAAAAAACRACATCCTC			II			GCGTGAGAAGGGCTCCTTTACACTCAGAGGTGCCGTAATGGAGCCAAGGGACGGCATCCT[CG]GGGCTCCCGAGCCCCGAGTGGAGAAGCTTGGGGCAGAGGGACGGCGGGGGCGGCCCCTGG	37	7	150756518	CTCCTTTACACTCAGAGGTGCCGTAATGGAGCCAAGGGACGGCATCCTCG	3	188006055	F				TRUE	SLC4A2;CDK5;CDK5	NM_003040;NM_004935;NM_001164410	TSS200;TSS1500;TSS1500	chr7:150756391-150756659	Island				Island	3:7C3C24A13
cg13145017	cg13145017	0074748837	AAACATTCCAAAATCCCCTTCTCAAAATTCCCTAAAACCAAAATACCACA	0007655153	GAACATTCCGAAATCCCCTTCTCAAAATTCCCTAAAACCAAAATACCGCG	I	C	Grn	CTGGTCGGAAGCGGGCATTCCGGGGTCCCCTTCTCAGAGTTCCCTAAAGCCAGGGTGCCG[CG]CCCCCTGCCACCAGGAGGGGGTAGTCTCCCCGAGGCGCCGCCGGCCCTCCCACTCCCCGG	37	7	150757087	GGGCATTCCGGGGTCCCCTTCTCAGAGTTCCCTAAAGCCAGGGTGCCGCG	3	188006559	F	rs550037341	35		TRUE	SLC4A2	NM_003040	5'UTR	chr7:150757031-150757297	Island				S_Shore	3:17T21G0T9
cg10920230	cg10920230	0019810958	CTCAACCCRAAAATTAAAAATAAAAACCCCRAACAACCCCCAATCTAAAC			II			TGGCTCCAGACCACCCCTCCCCTCCGGCCCCCCCGCATAGTCCTTCAGTCCCGTCCGGGG[CG]CCCAGACTGGGGGTTGCCCGGGGCCCCCATCCCCAATCTCCGGGTTGAGAGGCGAAGCCA	37	7	150757210	TCAACCCGGAGATTGGGGATGGGGGCCCCGGGCAACCCCCAGTCTGGGCG	3	188006682	R	rs3834872;rs34606713	21;26		TRUE	SLC4A2	NM_003040	5'UTR	chr7:150757031-150757297	Island				S_Shore	3:27T9G11G0
cg00978814	cg00978814	0015678246	TAAAAAAACRAAATCCAAACTACCCCTCAAAAACAAAACCTCAAAATTAC			II			GCTCCAGGCTCTAGAGGGGCGGGATCCAGACTGCCCCTCAGAGGCAGAACCTCAAGGTTG[CG]GTGCCCACCCCCTCCCAGCCCATCACATGCCCCTCCCCCATTATAAAGCTCTGCCCAGCC	37	7	150758260	AGAGGGGCGGGATCCAGACTGCCCCTCAGAGGCAGAACCTCAAGGTTGCG	3	188007728	F	rs528516569;rs184364182	34;28			SLC4A2;SLC4A2;SLC4A2;SLC4A2	NM_001199692;NM_003040;NM_001199693;NM_001199694	5URT;5URT;TSS1500;TSS1500	chr7:150757031-150757297	S_Shore				S_Shore	3:0G0A17C30
cg16720705	cg16720705	0059715569	ATAAACACCRCAACCTTAAAATTCTACCTCTAAAAAACAATCTAAATCCC			II			ACAGTCAGGAGGGTGGCAGCACTGCCACTCAGATTTTCCTGGCTCCAGGCTCTAGAGGGG[CG]GGATCCAGACTGCCCCTCAGAGGCAGAACCTCAAGGTTGCGGTGCCCACCCCCTCCCAGC	37	7	150758219	TGGGCACCGCAACCTTGAGGTTCTGCCTCTGAGGGGCAGTCTGGATCCCG	3	188007687	R	rs528516569;rs184364182	9;15			SLC4A2;SLC4A2;SLC4A2	NM_001199692;NM_003040;NM_001199693	5URT;5URT;TSS1500	chr7:150757031-150757297	S_Shore				S_Shore	1:12C37
cg04938205	cg04938205	0015697835	AACATCTTAAACTCTCTCCAAAATTCTTCCATTCRTCTACTTCCTATCTC			II			CTCCCTGCAGGGGCATCTTGGGCTCTCTCCAGAGTTCTTCCATTCGTCTGCTTCCTGTCT[CG]GCAGCCCGGCCCCGGCTCCACGGGGTGTCTCACCCTCCCCACCACACCCTCTCTGGTCTC	37	7	150758534	GCATCTTGGGCTCTCTCCAGAGTTCTTCCATTCGTCTGCTTCCTGTCTCG	3	188008002	F	rs550797382	18			SLC4A2;SLC4A2;SLC4A2;SLC4A2	NM_001199692;NM_003040;NM_001199693;NM_001199694	5URT;5URT;TSS1500;TSS1500	chr7:150757031-150757297	S_Shore				S_Shore	2:29T0C19
cg19698648	cg19698648	0091772896	TAAAACRAATTACTAAATAAAAAACCCAAAATTCTCAAAATTCCTCAACC			II			TTCCAGTCCTGGGGAGGGAGTTGAGGCTGTTACCTGAAGACCTAGGTAGCTTAGCCTCAG[CG]GTTGAGGAACTTTGAGAACCCTGGGTCTCTCACCCAGCAACCCGTCTCAGACCCGGCTGG	37	7	150759376	GAGACGGGTTGCTGGGTGAGAGACCCAGGGTTCTCAAAGTTCCTCAACCG	3	188008840	R	rs35446771	44			SLC4A2;SLC4A2;SLC4A2;SLC4A2	NM_001199693;NM_001199694;NM_003040;NM_001199692	TSS1500;TSS1500;Body;Body	chr7:150754922-150755426	S_Shelf				S_Shore	0:50
cg05593194	cg05593194	0083798528	TAAATAACACATAAACAAAAAACATAACCAATCATAACAAACAAACTCCA	0094790381	TAAATAACACGTAAACAAAAAACGTAACCAATCGTAACAAACGAACTCCG	I	C	Grn	CTCAGACCCGGCTGGCCTTAGAGGCGCAGGTCAAGTCTGCACGCGGGCCAGGGTTCTGGG[CG]GAGCTCGCCTGCCACGACTGGCCACGCCCCCTGCCCACGTGCCACCCAGGCCCGCCCCTC	37	7	150759483	TGGGTGGCACGTGGGCAGGGGGCGTGGCCAGTCGTGGCAGGCGAGCTCCG	3	188008948	R					SLC4A2;SLC4A2;SLC4A2;SLC4A2	NM_001199694;NM_001199693;NM_003040;NM_001199692	TSS1500;TSS200;Body;Body	chr7:150756391-150756659	S_Shelf				S_Shore	2:15G0T33
cg08788811	cg08788811	0078775165	TTAAAACTCCTTAAAAAAATCCAAAAAAAACCATATAAAACRATAACCAC			II			GCCACGACTGGCCACGCCCCCTGCCCACGTGCCACCCAGGCCCGCCCCTCCCTGCCCCCA[CG]TGGCCACCGCTCCACATGGCCCCCTTTGGATTTTCCTAAGGAGTCTTAATGATTAACCCC	37	7	150759555	TAAGACTCCTTAGGAAAATCCAAAGGGGGCCATGTGGAGCGGTGGCCACG	3	188009020	R	rs538211289;rs35483318;rs397897171;rs34048959	1;8;9;20			SLC4A2;SLC4A2;SLC4A2;SLC4A2	NM_001199693;NM_001199694;NM_003040;NM_001199692	TSS200;TSS200;Body;Body	chr7:150756391-150756659	S_Shelf				S_Shore	2:27C20A1
cg11749167	cg11749167	0086799919	CCATACCACAATCAACTCCACTATTAATCACACTAACCCAAAAAAACACA	0011781133	CCGTACCACAATCAACTCCGCTATTAATCACACTAACCCAAAAAAACACG	I	T	Red	TAATGATTAACCCCGTGCCACAATCAGCTCCGCTATTGGTCACACTGGCCCAGAGGGGCA[CG]TGACTGGGAAGGGGCACAGGCTGGTCCCCTCCCCCTCCTTCTCAGGTTCACCCCTGCCGG	37	7	150759663	CGTGCCCCTCTGGGCCAGTGTGACCAATAGCGGAGCTGATTGTGGCACGG	3	188009127	R	rs146935548	24			SLC4A2;SLC4A2;SLC4A2;SLC4A2;SLC4A2	NM_001199694;NM_001199693;NM_001199693;NM_003040;NM_001199692	TSS200;5URT;1stExon;Body;Body	chr7:150756391-150756659	S_Shelf				S_Shore	2:31T10A7
cg18955629	cg18955629	0068682220	AAAAATCCCRATACCCTTCAAATCCAAAAACTCTTAAACAAATATTTAAC			II			CCCCCGCCCTTGGAGATCCCGATGCCCTTCAGGTCCAGAAGCTCTTGAGCAAATATTTGG[CG]GCGCCTGGAGCTGAGACCGTGGGTGGGTGGGGGGCTGGACCAAGGCTGCCTGGCCAGGCG	37	7	150760122	GAGATCCCGATGCCCTTCAGGTCCAGAAGCTCTTGAGCAAATATTTGGCG	3	188009583	F	rs34403003;rs544693593;rs561413029	48;43;38		TRUE	SLC4A2	NM_003040	Body	chr7:150756391-150756659	S_Shelf				Island	0:50
cg21895364	cg21895364	0091623494	CACCRAACCTCTCATAAAAAATATTCCTAAAACCCRACTAAAAATAAAAC			II			GACCCCCACGTCACCGAGCCTCTCATGGGAGGTGTTCCTGAGACCCGGCTGGAGGTGGAG[CG]AGAGGTGAGGGGAGAACCAGCCCTGCCTGGGCTGGCGGCAGGGCTGAGGAAGCCTGGGTG	37	7	150767428	CGCTCCACCTCCAGCCGGGTCTCAGGAACACCTCCCATGAGAGGCTCGGT	3	188017210	R	rs553896093;rs576620618;rs144407219;rs151050019	33;29;25;16			SLC4A2;SLC4A2;SLC4A2;SLC4A2;SLC4A2;SLC4A2;SLC4A2;SLC4A2	NM_003040;NM_001199694;NM_001199693;NM_001199692;NM_003040;NM_001199692;NM_001199693;NM_001199694	ExonBnd;ExonBnd;ExonBnd;ExonBnd;Body;Body;Body;Body			SLC4A2	ENSMMUT00000028791	TSS1500	N_Shore	2:2T11T35
cg04326743	cg04326743	0072799254	ATTCTCAAAAATCTTCTCCAACAATTTCAACTCRTACTTAAACTTAAAAC			II			AGCCCTGTCTGTGTCCCCCAGCGTGAGCTGCCGCCTCCAGCACCACCAGCTGGCATCACC[CG]CTCCAAGTCCAAGCACGAGCTGAAACTGCTGGAGAAGATTCCTGAGAATGCCGAGGCCAC	37	7	150767583	TTCTCAGGAATCTTCTCCAGCAGTTTCAGCTCGTGCTTGGACTTGGAGCG	3	188017366	R					SLC4A2;SLC4A2;SLC4A2;SLC4A2	NM_003040;NM_001199692;NM_001199693;NM_001199694	Body;Body;Body;Body			SLC4A2	ENSMMUT00000028791	TSS1500	N_Shore	2:26G14C8
cg13365431	cg13365431	0004763476	RCAACCTAAAAACRTAAAACCATCRTAAACAAAAACAAAACAACAAAACC			II			CAGAGTCCTGTAGTCTCCCTGGCCCTGCCTTGGTGCCACCCTGGGCGAGGGACTGGAAGG[CG]GTCCTGCTGCTCTGCTCTTGCCCACGATGGTCCCACGCCCCTAGGCTGCGTGGAGTTCCT	37	7	150767768	CAGCCTAGGGGCGTGGGACCATCGTGGGCAAGAGCAGAGCAGCAGGACCG	3	188017552	R	rs552827760;rs143062463;rs200102100;rs34595208;rs200557582	1;22;26;38;50			SLC4A2;SLC4A2;SLC4A2;SLC4A2	NM_003040;NM_001199692;NM_001199693;NM_001199694	Body;Body;Body;Body			SLC4A2	ENSMMUT00000028791	TSS1500	N_Shore	2:18G18T12
cg01971363	cg01971363	0066739528	AAACTACTACACTCTATAACCCACTTCCAACACCAAATACTCAAAAAACA	0067604851	AAACTACTACGCTCTATAACCCACTTCCAACGCCAAATACTCAAAAAACG	I	A	Red	GTGCAGGGCGAGGAGCTGCTGCGCTCTGTGGCCCACTTCCAGCGCCAGATGCTCAAGAAG[CG]AGAGGAGCAGGGCCGGCTGCTACCTACAGGGGCTGGGCTGGAGCCCAAATCTGCCCAAGA	37	7	150768318	CGCTTCTTGAGCATCTGGCGCTGGAAGTGGGCCACAGAGCGCAGCAGCTC	3	188018102	R	rs147998743;rs555952741;rs201086697;rs535363633	45;41;40;1		TRUE	SLC4A2	NM_003040	Body			SLC4A2	ENSMMUT00000028791	TSS200	Island	1:14C35
cg04824535	cg04824535	0063606545	RAAAAAAATCATCTTCAACTACCCCTACCRCCTCTACCATCTACAAAAAC			II			CTCGAGGGGGTGAGGTGGGCAAGAGGGGCTGGGGCGCCCTGACGGAGGCCTGGGTTGCAG[CG]CTCCTGCAGATGGTAGAGGCGGCAGGGGCAGCTGAAGATGATCCCCTTCGGCGGACGGGG	37	7	150768477	CGCTCCTGCAGATGGTAGAGGCGGCAGGGGCAGCTGAAGATGATCCCCTT	3	188018261	F	rs543576937;rs562921530;rs531982504	1;26;46		TRUE	SLC4A2	NM_003040	Body			SLC4A2	ENSMMUT00000028791	Body	Island	0:50
cg20898078	cg20898078	0091748973	ACACATTTCATCTCTCAATCAATAAAAATACAAATAAACACCACCATACA	0054679848	ACACATTTCATCTCTCGATCGATAAAAATACGAATAAACACCACCATACG	I	A	Red	GTCATGTCCACAGCTGCCTCCCTGGCCTTCCCCTTCATCCTCATCCTCACAGTGCCGCTC[CG]CATGGTGGTGCTCACCCGTATCTTCACCGACCGAGAGATGAAATGTGTAAGCCCTCCCGT	37	7	150773226	ACACATTTCATCTCTCGGTCGGTGAAGATACGGGTGAGCACCACCATGCG	3	188022993	R	rs34918764;rs145738399;rs55913625;rs576745217;rs145331845	12;13;29;30;34		TRUE	SLC4A2	NM_003040	Body			SLC4A2	ENSMMUT00000028791	Body		2:20C11G17
cg24316073	cg24316073	0022705244	AACAAAAAAATATAAACAAATACAATAAAATACCCATACCTATATAACCA	0054809579	AACGAAAAAATATAAACGAATACAATAAAATACCCATACCTATATAACCG	I	C	Grn	CGGTGTTTGATGAGCGGGAGGGTGTGGACGAGTACAATGAGATGCCCATGCCTGTGTAGC[CG]CCACCGAGGGACAGCCGAGGGACCGATGGACGAGGGGACAGGCTGGTGGGATGGGGTTCC	37	7	150773456	AGCGGGAGGGTGTGGACGAGTACAATGAGATGCCCATGCCTGTGTAGCCG	3	188023226	F	rs200171126;rs552861749;rs141417799	18;17;2		TRUE	SLC4A2	NM_003040	3'UTR			SLC4A2	ENSMMUT00000028791	3'UTR		0:50
cg02367856	cg02367856	0020794146	TAAAATACCCATACCTATATAACCACCACCAAAAAACAACCAAAAAACCA	0093658375	TAAAATACCCATACCTATATAACCGCCACCGAAAAACAACCGAAAAACCG	I	A	Red	GGACGAGTACAATGAGATGCCCATGCCTGTGTAGCCGCCACCGAGGGACAGCCGAGGGAC[CG]ATGGACGAGGGGACAGGCTGGTGGGATGGGGTTCCCCCTCCCATGCCCCTCCCTCCTTTT	37	7	150773481	CGGTCCCTCGGCTGTCCCTCGGTGGCGGCTACACAGGCATGGGCATCTCA	3	188023251	R	rs200171126;rs552861749;rs141417799;rs569148643;rs199681751;rs181011962	43;42;27;10;9;6		TRUE	SLC4A2	NM_003040	3'UTR			SLC4A2	ENSMMUT00000028791	3'UTR		1:27G22
cg18443486	cg18443486	0011767161	AAAACCCTAAAAAAACRACACCTAAACCTAATAAACTACCAACTCCTACC			II			GGCAGGTTACCCGCAGGCTGGGAGTGAGGATGCGCCACGGGCCAGGCCAGGGCCACTCAC[CG]GCAGGAGCTGGTAGCCCATCAGGCCTAGGTGCCGCTCCCTCAGGGCCCTCGAGCCCAGCA	37	7	150774000	CGGCAGGAGCTGGTAGCCCATCAGGCCTAGGTGCCGCTCCCTCAGGGCCC	3	188023767	F				TRUE	FASTK;FASTK	NM_033015;NM_006712	Body;Body	chr7:150777607-150780879	N_Shelf	FASTK;FASTK;FASTK;FASTK;FASTK;FASTK	ENSMMUT00000028803;ENSMMUT00000028798;ENSMMUT00000028797;ENSMMUT00000028805;ENSMMUT00000028799;ENSMMUT00000028795	Body;Body;Body;Body;Body;Body	N_Shelf	2:27C1A20
cg08365739	cg08365739	0067789169	ACTAATATCCTTTCTCCTCAATCACAAAAACATAATAACTAAAAAATTAC			II			GTGCAGTAGCCTGGAGGCACAGTCAGGTCCTGGCGGTATTTCTCCTCCCCCAGCAGCTGG[CG]CAACCCCTCAGCTACTATGTCCTTGTGACTGAGGAGAAAGGACACCAGTAGCAGGAAGGG	37	7	150774459	CTGGTGTCCTTTCTCCTCAGTCACAAGGACATAGTAGCTGAGGGGTTGCG	3	188024227	R	rs140296804	8			FASTK;FASTK;FASTK	NM_006712;NM_033015;NM_001258461	Body;Body;Body	chr7:150777607-150780879	N_Shelf	FASTK;FASTK;FASTK;FASTK;FASTK;FASTK	ENSMMUT00000028803;ENSMMUT00000028798;ENSMMUT00000028797;ENSMMUT00000028805;ENSMMUT00000028799;ENSMMUT00000028795	Body;Body;Body;Body;Body;Body	N_Shelf	0:50
cg15944673	cg15944673	0068640236	AATAAACTAACTCAAATCCTACAATATAACCTACTCCACAAAAAAAAACC			II			CAGTTTCGGATGATGAGCTGACTCAAGTCCTGCAGTGTGACCTGCTCCACAGGAGGGGGC[CG]TGGCCGAGACCCCAAGAGCTGGCCCAGACGACGAAGCGCCACCGAGTAGTGGTGGGCGCG	37	7	150776703	CGGCCCCCTCCTGTGGAGCAGGTCACACTGCAGGACTTGAGTCAGCTCAT	3	188026461	R	rs558208144;rs370501988	33;24		TRUE	FASTK;FASTK	NM_033015;NM_006712	Body;Body	chr7:150777607-150780879	N_Shore	FASTK;FASTK;FASTK;FASTK;FASTK;FASTK	ENSMMUT00000028803;ENSMMUT00000028798;ENSMMUT00000028797;ENSMMUT00000028805;ENSMMUT00000028799;ENSMMUT00000028795	Body;Body;Body;1stExon;Body;Body	N_Shore	1:27G22
cg09594696	cg09594696	0002637967	AACAACTATCTAAAAACTACTAAAAAAATAACAAACTCAATAACTAACCA	0011622904	AACGACTATCTAAAAACTACTAAAAAAATAACGAACTCGATAACTAACCG	I	A	Red	GGTCGCTCCCTCAGTCGGTCTCGGGGCCCGGGGGCCGGGTTCCCCCCGCGGCCTCCTCAT[CG]GCTAGCCACCGAGTCCGCCATCTTCCCAGCAGCCCCTAGATAGCCGCCCGGACGCCAATC	37	7	150777854	CGGCTAGCCACCGAGTCCGCCATCTTCCCAGCAGCCCCTAGATAGCCGCC	3	188027604	F	rs546249265;rs569162348;rs181916480	1;42;46		TRUE	FASTK;FASTK;FASTK;FASTK	NM_006712;NM_006712;NM_033015;NM_033015	1stExon;5'UTR;5'UTR;1stExon	chr7:150777607-150780879	Island	FASTK;FASTK;FASTK;FASTK;FASTK;FASTK	ENSMMUT00000028803;ENSMMUT00000028798;ENSMMUT00000028797;ENSMMUT00000028805;ENSMMUT00000028799;ENSMMUT00000028795	5'UTR;5'UTR;5'UTR;TSS1500;5'UTR;5'UTR	Island	2:5G32C11
cg24996433	cg24996433	0070625567	TTCAAAATTAACATCCAAACAACTATCTAAAAACTACTAAAAAAATAACA	0029742984	TTCGAAATTAACGTCCGAACGACTATCTAAAAACTACTAAAAAAATAACG	I	A	Red	GTCTCGGGGCCCGGGGGCCGGGTTCCCCCCGCGGCCTCCTCATCGGCTAGCCACCGAGTC[CG]CCATCTTCCCAGCAGCCCCTAGATAGCCGCCCGGACGCCAATCCCGAAGCAGCTATCGGT	37	7	150777871	CGCCATCTTCCCAGCAGCCCCTAGATAGCCGCCCGGACGCCAATCCCGAA	3	188027621	F	rs569162348;rs181916480;rs551666463	25;29;48		TRUE	FASTK;FASTK;FASTK;FASTK	NM_006712;NM_006712;NM_033015;NM_033015	1stExon;5'UTR;5'UTR;1stExon	chr7:150777607-150780879	Island	FASTK;FASTK;FASTK;FASTK;FASTK;FASTK	ENSMMUT00000028803;ENSMMUT00000028798;ENSMMUT00000028797;ENSMMUT00000028805;ENSMMUT00000028799;ENSMMUT00000028795	5'UTR;5'UTR;5'UTR;TSS1500;5'UTR;5'UTR	Island	2:21C16A11
cg16677885	cg16677885	0091739377	ACTCTTACAATATATCTAAATATATACRAACTAACRAACRAAAAATCCTC			II			GAGAAGGGAAGGCGGAGGGCCAGACCCCAGGCGCAGTCCGTGCCCTTCTCTCCCAAGGGG[CG]AGGACTCCCCGCCCGCCAGCCCGCACACACTCAGACACACTGCAAGAGTGAAAACTTCAC	37	7	150778122	CTCTTGCAGTGTGTCTGAGTGTGTGCGGGCTGGCGGGCGGGGAGTCCTCG	3	188027873	R	rs560183179;rs538405296;rs573275822	4;25;33		TRUE	FASTK;FASTK	NM_006712;NM_033015	TSS200;TSS200	chr7:150777607-150780879	Island	FASTK;FASTK;FASTK;FASTK;FASTK;FASTK	ENSMMUT00000028803;ENSMMUT00000028798;ENSMMUT00000028797;ENSMMUT00000028805;ENSMMUT00000028799;ENSMMUT00000028795	TSS1500;TSS200;TSS200;TSS1500;TSS1500;TSS1500	Island	2:6G13T29
cg08128688	cg08128688	0054614189	TAAAATTTTCACTCTTACAATATATCTAAATATATACAAACTAACAAACA	0001743858	TAAAATTTTCACTCTTACAATATATCTAAATATATACGAACTAACGAACG	I	A	Red	GCGGAGGGCCAGACCCCAGGCGCAGTCCGTGCCCTTCTCTCCCAAGGGGCGAGGACTCCC[CG]CCCGCCAGCCCGCACACACTCAGACACACTGCAAGAGTGAAAACTTCACAGTTACTTTAA	37	7	150778133	CGCCCGCCAGCCCGCACACACTCAGACACACTGCAAGAGTGAAAACTTCA	3	188027884	F	rs538405296;rs573275822;rs11977913	14;22;48			FASTK;FASTK;FASTK	NM_006712;NM_033015;NM_001258461	TSS200;TSS200;TSS200	chr7:150777607-150780879	Island	FASTK;FASTK;FASTK;FASTK;FASTK;FASTK	ENSMMUT00000028803;ENSMMUT00000028798;ENSMMUT00000028797;ENSMMUT00000028805;ENSMMUT00000028799;ENSMMUT00000028795	TSS1500;TSS1500;TSS200;TSS1500;TSS1500;TSS1500	Island	1:9T40
cg09171577	cg09171577	0099808940	AACTATAAAATTTTCACTCTTACAATATATCTAAATATATACRAACTAAC			II			AGGGCCAGACCCCAGGCGCAGTCCGTGCCCTTCTCTCCCAAGGGGCGAGGACTCCCCGCC[CG]CCAGCCCGCACACACTCAGACACACTGCAAGAGTGAAAACTTCACAGTTACTTTAATCTG	37	7	150778137	ACTGTGAAGTTTTCACTCTTGCAGTGTGTCTGAGTGTGTGCGGGCTGGCG	3	188027888	R	rs538405296;rs573275822;rs11977913	10;18;44		TRUE	FASTK;FASTK	NM_006712;NM_033015	TSS200;TSS200	chr7:150777607-150780879	Island	FASTK;FASTK;FASTK;FASTK;FASTK;FASTK	ENSMMUT00000028803;ENSMMUT00000028798;ENSMMUT00000028797;ENSMMUT00000028805;ENSMMUT00000028799;ENSMMUT00000028795	TSS1500;TSS1500;TSS200;TSS1500;TSS1500;TSS1500	Island	1:5T44
cg01139039	cg01139039	0098743486	CACACTACAAAAATAAAAACTTCACAATTACTTTAATCTACACRAATTCC			II			ACACACTCAGACACACTGCAAGAGTGAAAACTTCACAGTTACTTTAATCTGCACGGGTTC[CG]GGGAACTCCTCTGCCCCTCCCCGCTCCCCTTCACCAGCCTCCCACCGACCTGGCGTCCCC	37	7	150778208	ACACTGCAAGAGTGAAAACTTCACAGTTACTTTAATCTGCACGGGTTCCG	3	188027959	F	rs11977913	29		TRUE	FASTK;TMUB1;TMUB1;FASTK	NM_033015;NM_031434;NM_001136044;NM_006712	TSS1500;3'UTR;3'UTR;TSS1500	chr7:150777607-150780879	Island	FASTK;FASTK;FASTK;FASTK;FASTK;FASTK;TMUB1;TMUB1	ENSMMUT00000028803;ENSMMUT00000028798;ENSMMUT00000028797;ENSMMUT00000028805;ENSMMUT00000028799;ENSMMUT00000028795;ENSMMUT00000041538;ENSMMUT00000028807	TSS1500;TSS1500;TSS1500;TSS1500;TSS1500;TSS1500;3'UTR;3'UTR	Island	2:42A0A6
cg11082959	cg11082959	0088779429	AAACTATCAAAAATTAAAAACRACTAAATCCTCCRACAAAACACTAAAAC			II			CTCAGCCCAAGGAGCTGTCAGGGATTGGAGGCGGCTGGGTCCTCCGGCAGAACACTAAGA[CG]GGCCCCCGGGGCGGCCCGGCTCTGCCCGGGGCCGAGGCAGCGACAGCAGATGCCCGACCC	37	7	150778332	AGCTGTCAGGGATTGGAGGCGGCTGGGTCCTCCGGCAGAACACTAAGACG	3	188028076	F	rs116089731;rs575444484;rs1052467	48;7;4		TRUE	FASTK;TMUB1;TMUB1;FASTK	NM_033015;NM_031434;NM_001136044;NM_006712	TSS1500;3'UTR;3'UTR;TSS1500	chr7:150777607-150780879	Island	FASTK;FASTK;FASTK;FASTK;FASTK;FASTK;TMUB1;TMUB1	ENSMMUT00000028803;ENSMMUT00000028798;ENSMMUT00000028797;ENSMMUT00000028805;ENSMMUT00000028799;ENSMMUT00000028795;ENSMMUT00000041538;ENSMMUT00000028807	TSS1500;TSS1500;TSS1500;TSS1500;TSS1500;TSS1500;3'UTR;3'UTR	Island	1:41G8
cg11823624	cg11823624	0019661172	CCTACTACTCCTACTATTACTACTACTCTAATACTACCAAATCCAATACC			II			AGACTGAGGAGCAGGGTGAAGCCGGCCAGGCCCAGAGTGGCGGTCAGGGGAAAGAAGGGC[CG]GTACTGGATCTGGCAGTACCAGAGCAGCAGCAACAGCAGGAGCAGCAGGGGCAGCAGCAG	37	7	150778724	CTGCTGCTCCTGCTGTTGCTGCTGCTCTGGTACTGCCAGATCCAGTACCG	3	188028468	R	rs551246666	11		TRUE	FASTK;TMUB1;TMUB1;FASTK	NM_033015;NM_031434;NM_001136044;NM_006712	TSS1500;Body;Body;TSS1500	chr7:150777607-150780879	Island	FASTK;FASTK;FASTK;FASTK;FASTK;TMUB1;TMUB1	ENSMMUT00000028803;ENSMMUT00000028798;ENSMMUT00000028797;ENSMMUT00000028799;ENSMMUT00000028795;ENSMMUT00000041538;ENSMMUT00000028807	TSS1500;TSS1500;TSS1500;TSS1500;TSS1500;Body;Body	Island	1:34G15
cg03930004	cg03930004	0086669542	TACCAAAACAACAACAACAACAAAAACAACAAAAACAACAACAAACTACC			II			GGATCTGGCAGTACCAGAGCAGCAGCAACAGCAGGAGCAGCAGGGGCAGCAGCAGGCTGC[CG]ATTTCCAGCCCGGAGGGGCCGGGCTCGGACCCCGGCGGGCAGGGGGGATTTGGGGGACCG	37	7	150778791	CGGCAGCCTGCTGCTGCCCCTGCTGCTCCTGCTGTTGCTGCTGCTCTGGT	3	188028535	R				TRUE	FASTK;TMUB1;TMUB1;FASTK	NM_033015;NM_031434;NM_001136044;NM_006712	TSS1500;Body;Body;TSS1500	chr7:150777607-150780879	Island	FASTK;FASTK;FASTK;FASTK;FASTK;TMUB1;TMUB1	ENSMMUT00000028803;ENSMMUT00000028798;ENSMMUT00000028797;ENSMMUT00000028799;ENSMMUT00000028795;ENSMMUT00000041538;ENSMMUT00000028807	TSS1500;TSS1500;TSS1500;TSS1500;TSS1500;Body;Body	Island	1:15G34
cg15922246	cg15922246	0093800445	AACAACAACAAAAACAACAAAAACAACAACAAACTACCRATTTCCAACCC			II			ACCAGAGCAGCAGCAACAGCAGGAGCAGCAGGGGCAGCAGCAGGCTGCCGATTTCCAGCC[CG]GAGGGGCCGGGCTCGGACCCCGGCGGGCAGGGGGGATTTGGGGGACCGACTCTCGTGGAC	37	7	150778803	CGGGCTGGAAATCGGCAGCCTGCTGCTGCCCCTGCTGCTCCTGCTGTTGC	3	188028547	R				TRUE	FASTK;TMUB1;TMUB1;FASTK	NM_033015;NM_031434;NM_001136044;NM_006712	TSS1500;Body;Body;TSS1500	chr7:150777607-150780879	Island	FASTK;FASTK;FASTK;FASTK;FASTK;TMUB1;TMUB1	ENSMMUT00000028803;ENSMMUT00000028798;ENSMMUT00000028797;ENSMMUT00000028799;ENSMMUT00000028795;ENSMMUT00000041538;ENSMMUT00000028807	TSS1500;TSS1500;TSS1500;TSS1500;TSS1500;Body;Body	Island	1:3G46
cg10702041	cg10702041	0087798395	ACAAAAACAACAACAAACTACCAATTTCCAACCCAAAAAAACCAAACTCA	0067668566	ACAAAAACAACAACAAACTACCGATTTCCAACCCGAAAAAACCGAACTCG	I	A	Red	ACAGCAGGAGCAGCAGGGGCAGCAGCAGGCTGCCGATTTCCAGCCCGGAGGGGCCGGGCT[CG]GACCCCGGCGGGCAGGGGGGATTTGGGGGACCGACTCTCGTGGACACGTGGCAGTGGAGA	37	7	150778818	GCAGGGGCAGCAGCAGGCTGCCGATTTCCAGCCCGGAGGGGCCGGGCTCG	3	188028562	F	rs567979471	2		TRUE	FASTK;TMUB1;TMUB1;FASTK	NM_033015;NM_031434;NM_001136044;NM_006712	TSS1500;Body;Body;TSS1500	chr7:150777607-150780879	Island	FASTK;FASTK;FASTK;FASTK;FASTK;TMUB1;TMUB1	ENSMMUT00000028803;ENSMMUT00000028798;ENSMMUT00000028797;ENSMMUT00000028799;ENSMMUT00000028795;ENSMMUT00000041538;ENSMMUT00000028807	TSS1500;TSS1500;TSS1500;TSS1500;TSS1500;Body;Body	Island	0:50
cg27131953	cg27131953	0034677236	AAAAAAAATTTAAAAAACCAACTCTCATAAACACATAACAATAAAAAACA	0089766559	AAAAAAAATTTAAAAAACCGACTCTCGTAAACACGTAACAATAAAAAACG	I	C	Grn	ACCCCGGCGGGCAGGGGGGATTTGGGGGACCGACTCTCGTGGACACGTGGCAGTGGAGAA[CG]CAGTTGGGAGGGAGGTGAAGGCTGCCCAGGGTCTGGGTGTCGTCGCCTAGCAGCTGCCCT	37	7	150778881	AGGGGGGATTTGGGGGACCGACTCTCGTGGACACGTGGCAGTGGAGAACG	3	188028625	F	rs113100233;rs566888425;rs538755959	28;23;1		TRUE	FASTK;TMUB1;TMUB1;FASTK	NM_033015;NM_031434;NM_001136044;NM_006712	TSS1500;Body;Body;TSS1500	chr7:150777607-150780879	Island	FASTK;FASTK;FASTK;FASTK;FASTK;TMUB1;TMUB1	ENSMMUT00000028803;ENSMMUT00000028798;ENSMMUT00000028797;ENSMMUT00000028799;ENSMMUT00000028795;ENSMMUT00000041538;ENSMMUT00000028807	TSS1500;TSS1500;TSS1500;TSS1500;TSS1500;Body;Body	Island	2:16G5C27
cg07312641	cg07312641	0032730930	ACCCAAAATCTAAATATCRTCRCCTAACAACTACCCTTAATAAATAAATC			II			AGGTGAAGGCTGCCCAGGGTCTGGGTGTCGTCGCCTAGCAGCTGCCCTTGGTAGATGAGT[CG]CACCTGCTGTTCCCGGCCGGGAAACTGGGTCCTGAGGAGAGAGGGACCTGGGTAAGAGAG	37	7	150778955	CCCAGGGTCTGGGTGTCGTCGCCTAGCAGCTGCCCTTGGTAGATGAGTCG	3	188028699	F	rs202144001	34		TRUE	FASTK;TMUB1;TMUB1;FASTK	NM_033015;NM_031434;NM_001136044;NM_006712	TSS1500;Body;Body;TSS1500	chr7:150777607-150780879	Island	FASTK;FASTK;FASTK;FASTK;FASTK;TMUB1;TMUB1	ENSMMUT00000028803;ENSMMUT00000028798;ENSMMUT00000028797;ENSMMUT00000028799;ENSMMUT00000028795;ENSMMUT00000041538;ENSMMUT00000028807	TSS1500;TSS1500;TSS1500;TSS1500;TSS1500;Body;Body	Island	0:50
cg12633680	cg12633680	0050671579	AAAAACCTAAATAAAAAAACAAACCTCAAACAATCCTAATCCCTAACCCC			II			CCTGAGGAGAGAGGGACCTGGGTAAGAGAGCAGGCCTCAGGCAATCCTAGTCCCTGGCCC[CG]GAACAGCACTCCCACCCTCCCCCTGCCCTCCACAACACACCGGCCCTGGCCTGGGAGGGG	37	7	150779047	CGGGGCCAGGGACTAGGATTGCCTGAGGCCTGCTCTCTTACCCAGGTCCC	3	188028791	R				TRUE	FASTK;TMUB1;TMUB1;FASTK	NM_033015;NM_031434;NM_001136044;NM_006712	TSS1500;Body;Body;TSS1500	chr7:150777607-150780879	Island	FASTK;FASTK;FASTK;FASTK;FASTK;TMUB1;TMUB1	ENSMMUT00000028803;ENSMMUT00000028798;ENSMMUT00000028797;ENSMMUT00000028799;ENSMMUT00000028795;ENSMMUT00000041538;ENSMMUT00000028807	TSS1500;TSS1500;TSS1500;TSS1500;TSS1500;Body;Body	Island	0:50
cg22011804	cg22011804	0055775142	ATTACTCCTACCTCTTAACCTACTTACCTTTTCAAAAAACCAATAATATC			II			CTGTCTTTAGCATTGCTCCTGCCTCTTGACCTACTTACCTTTTCAAGGAGCCAATGGTGT[CG]TGGGGCCAGGCCCTGGCCACCTGCTCTGAATCATTGAGGAATTTCAGCCGTAGCACGAGG	37	7	150779284	TTGCTCCTGCCTCTTGACCTACTTACCTTTTCAAGGAGCCAATGGTGTCG	3	188029028	F	rs540164336	27		TRUE	FASTK;TMUB1;TMUB1;FASTK	NM_033015;NM_031434;NM_001136044;NM_006712	TSS1500;Body;Body;TSS1500	chr7:150777607-150780879	Island	FASTK;FASTK;FASTK;FASTK;FASTK;TMUB1;TMUB1	ENSMMUT00000028803;ENSMMUT00000028798;ENSMMUT00000028797;ENSMMUT00000028799;ENSMMUT00000028795;ENSMMUT00000041538;ENSMMUT00000028807	TSS1500;TSS1500;TSS1500;TSS1500;TSS1500;Body;Body	Island	1:22G27
cg03168922	cg03168922	0082692381	CRAAAAACTCCTACRAAAAATCCRAAACTAACRATATTACTATAAACCCC			II			CAGCCGTAGCACGAGGGGCTCCTGCGGGGAGTCCGGGGCTGGCGGTGTTGCTGTGAACCC[CG]TGCTGGGCTCTGGCTGTGCAGCTTGACCTCTGTGTCTCAGGCTGGGGGTCTCTGCCCCTG	37	7	150779390	CGGGGTTCACAGCAACACCGCCAGCCCCGGACTCCCCGCAGGAGCCCCTC	3	188029134	R	rs545537104;rs146736140;rs200398653;rs140276178	51;28;25;4		TRUE	FASTK;TMUB1;TMUB1;FASTK	NM_033015;NM_031434;NM_001136044;NM_006712	TSS1500;Body;Body;TSS1500	chr7:150777607-150780879	Island	FASTK;FASTK;TMUB1;TMUB1	ENSMMUT00000028798;ENSMMUT00000028797;ENSMMUT00000041538;ENSMMUT00000028807	TSS1500;TSS1500;Body;Body	Island	2:30T13C5
cg04601846	cg04601846	0050647267	CTAAACTAAAATAACRTTAAAATCCCTAACRACTAAAACAATAAATCCCC			II			CCATGGCTGCGCTGGGCTGGGATGGCGTTGGGGTCCCTGACGGCTGGGGCAGTGGGTCCC[CG]CCCTCAGCGGTGTGCGTTGAGACCCAGGCAAGGGCCAGCACCAGAAGGCAGGCAAGCACC	37	7	150779542	CGGGGACCCACTGCCCCAGCCGTCAGGGACCCCAACGCCATCCCAGCCCA	3	188029286	R	rs150093605;rs561501779;rs200729897;rs199755955	36;35;15;2			TMUB1;TMUB1	NM_031434;NM_001136044	Body;Body	chr7:150777607-150780879	Island	TMUB1;TMUB1	ENSMMUT00000041538;ENSMMUT00000028807	Body;Body	Island	0:50
cg26391061	cg26391061	0081670977	ATAAATAATAACRCTCRATAACTCCAAATTACCCAAAAACRAAATTTAAC			II			CGGTTCACCTAAACCCCACCCGCGGCACAGGACTGCTTCCCAGGCTTCCCCCACAGCAAA[CG]TCAAACTCCGCCCCTGGGCAATCTGGAGCCACCGAGCGTCACCACCCACCCAGCTCGGCC	37	7	150780211	CGTCAAACTCCGCCCCTGGGCAATCTGGAGCCACCGAGCGTCACCACCCA	3	188029956	F	rs567872423;rs187963073	14;34			TMUB1;TMUB1;TMUB1	NM_031434;NM_001136044;NM_031434	5URT;5URT;1stExon	chr7:150777607-150780879	Island	TMUB1;TMUB1	ENSMMUT00000041538;ENSMMUT00000028807	TSS200;Body	Island	1:32T17
cg27529175	cg27529175	0068703193	CCAAACTAAATAAATAATAACACTCAATAACTCCAAATTACCCAAAAACA	0082690108	CCGAACTAAATAAATAATAACGCTCGATAACTCCAAATTACCCAAAAACG	I	A	Red	AAACCCCACCCGCGGCACAGGACTGCTTCCCAGGCTTCCCCCACAGCAAACGTCAAACTC[CG]CCCCTGGGCAATCTGGAGCCACCGAGCGTCACCACCCACCCAGCTCGGCCCCCTCCAGGT	37	7	150780221	CGCCCCTGGGCAATCTGGAGCCACCGAGCGTCACCACCCACCCAGCTCGG	3	188029966	F	rs567872423;rs187963073	4;24			TMUB1;TMUB1;TMUB1	NM_031434;NM_001136044;NM_031434	5URT;5URT;1stExon	chr7:150777607-150780879	Island	TMUB1;TMUB1	ENSMMUT00000041538;ENSMMUT00000028807	TSS200;Body	Island	1:22T27
cg24092393	cg24092393	0098689992	AAAAACATAAAATCTCAAATTCCAAACAAAATCTAAAATCAAACAACCCA	0057648226	AAAAACGTAAAATCTCGAATTCCGAACGAAATCTAAAATCAAACAACCCG	I	A	Red	TCAACCCCACTCCGCGGAGGACTAACTCCGCGCCTCCTCTGGAAGTCTCTCCAAGCCCCC[CG]GGCTGCCTGACCCCAGATCCCGCCCGGAATCCGAGACTTCACGTTCCCCACCCCCACCTC	37	7	150780347	GGGAACGTGAAGTCTCGGATTCCGGGCGGGATCTGGGGTCAGGCAGCCCG	3	188030081	R					TMUB1;TMUB1;TMUB1	NM_031434;NM_001136044;NM_031434	5URT;5URT;1stExon	chr7:150777607-150780879	Island	TMUB1;TMUB1	ENSMMUT00000041538;ENSMMUT00000028807	TSS1500;Body	Island	1:9A40
cg10988288	cg10988288	0098655103	ATACCCAAAAAACCACAATAAAACTAAAAAAACCAAACAATAAATCCCCA	0044670186	ATACCCGAAAAACCGCGATAAAACTAAAAAAACCGAACGATAAATCCCCG	I	C	Grn	GGGCACGGCGATCCCGGCCCGACCGGGGCCCTGGGCGGCGGGGTGGGCGCGGTCACGGCG[CG]GGGACTCACCGCCCGGCTCCCCCAGCTCCATCGCGGCCCCTCGGGCACTTCCGGGCGGGA	37	7	150780510	GTGCCCGAGGGGCCGCGATGGAGCTGGGGGAGCCGGGCGGTGAGTCCCCG	3	188030259	R	rs576156508;rs143982550	16;20		TRUE	TMUB1;TMUB1	NM_001136044;NM_031434	5'UTR;TSS200	chr7:150777607-150780879	Island	TMUB1;TMUB1	ENSMMUT00000041538;ENSMMUT00000028807	TSS1500;Body	Island	1:20G29
cg14750963	cg14750963	0066699845	AAAAAACTCTAAAAAACTCAAATAACCCCTACTATTATATCACAATAAAC			II			TGATGCAGTGTGGAAGGCTCTGAGGAACTCAGGTGGCCCCTACTGTTATGTCACAGTGGA[CG]CCAGAAGGCACTTTGGCCACCAAAATTAATTCTTCAGCCCAGAGCCCAATATCCATGGGC	37	7	150780940	GAAGGCTCTGAGGAACTCAGGTGGCCCCTACTGTTATGTCACAGTGGACG	3	188030690	F	rs6962100	9			TMUB1;TMUB1	NM_031434;NM_001136044	TSS1500;TSS1500	chr7:150777607-150780879	S_Shore	TMUB1;TMUB1	ENSMMUT00000041538;ENSMMUT00000028807	TSS1500;TSS1500	S_Shore	3:31C0C8G8
cg09205595	cg09205595	0012768835	ACAAAATATCTACTACCCCCAAATATCCTAAAACATCAATAACACACATC			II			AGCTTCATGCTGGGAAAAGATCCAGCTTGGCCAGGGAAGTGGAAGTGTGCGTAAGAAGGA[CG]ATGTGTGTCACTGATGCCCTAGGATATCTGGGGGTAGCAGATACCCTGCAACATCTCTGG	37	7	150782539	CAGGGTATCTGCTACCCCCAGATATCCTAGGGCATCAGTGACACACATCG	3	188032245	R	rs555340112	29		TRUE	AGAP3;AGAP3	NM_031946;NM_001042535	TSS1500;TSS1500	chr7:150783076-150783293	N_Shore				S_Shore	2:12G8G28
cg27550262	cg27550262	0066785594	AACACTATTTAAACATTACCTAAAAATCCAACACCCCACCCAAATCAACA	0091805946	AACACTATTTAAACATTACCTAAAAATCCGACACCCCGCCCAAATCAACG	I	C	Grn	CCTCAGGCGCAGGGCACTGTTTGGGCATTGCCTAGAGATCCGACACCCCGCCCAGATCAG[CG]CAGGGAGGCGAAAGCGACAGCCGGGCGCGGGAGGAGACCAGGGCAGCTGTCCCCTCCGCG	37	7	150783219	GGCACTGTTTGGGCATTGCCTAGAGATCCGACACCCCGCCCAGATCAGCG	3	188033066	F				TRUE	AGAP3;AGAP3	NM_031946;NM_001042535	TSS1500;TSS1500	chr7:150783076-150783293	Island	AGAP3	ENSMMUT00000013327	TSS1500	N_Shore	2:28G7G13
cg23609466	cg23609466	0039632985	ACTAAAACACACAACTCAAAAATAAAAACTACAAAACCAACAAACAAACA	0097632389	ACTAAAACGCGCGACTCGAAAATAAAAACTACAAAACCAACGAACGAACG	I	A	Red	CGGGGCGCCAGGGCTGGAGCGCGCGGCTCGGGGGTGGAGGCTGCAGAGCCAGCGAGCGAG[CG]AGGGGCGGGGGCGCCCGGGCCGGCGCGCAGGAGGGGCGGGGGCGGCGGGGAGGGGGGCTC	37	7	150783413	CGCTCGCTCGCTGGCTCTGCAGCCTCCACCCCCGAGCCGCGCGCTCCAGC	3	188033260	R	rs569960432;rs535739189	40;13		TRUE	AGAP3;AGAP3	NM_031946;NM_001042535	TSS1500;TSS1500	chr7:150783480-150785040	N_Shore	AGAP3	ENSMMUT00000013327	TSS1500	N_Shore	3:31A4T4T8
cg16286272	cg16286272	0051685917	CCTCAATACACTCAATCAAATCATAAATAACATAAATATTAAAATACACA	0073770245	CCTCGATACGCTCGATCAAATCGTAAATAACGTAAATATTAAAATACACG	I	A	Red	CCAGCAGTTCGCGCTCTCCAACTCCGCGGCCATCCGGGCCGAGATCCAGCGCTTCGAGTC[CG]TGCATCCCAATATCTACGCCATCTACGACCTGATCGAGCGCATCGAGGATTTGGCGCTGC	37	7	150784062	CCTCGATGCGCTCGATCAGGTCGTAGATGGCGTAGATATTGGGATGCACG	3	188034146	R					AGAP3;AGAP3;AGAP3;AGAP3	NM_031946;NM_001308304;NM_001042535;NM_001281300	1stExon;1stExon;1stExon;5URT	chr7:150783480-150785040	Island	AGAP3	ENSMMUT00000013327	1stExon	Island	0:50
cg10855246	cg10855246	0073647882	TTCRAAAACACTTTAAAATTAAAAATTTTCTACTAACTATATTCCAAAAC			II			GCCATATCTCGTTCGGGGACACTTTGGGGTTGGGGGTTTTCTGCTGACTGTGTTCCAGGG[CG]CGAAGGTGGTGTCGCTTGGGGGGGCCGGGACCAGATCTGTCCAGGCCTGGCCGGGGAAGG	37	7	150784390	CGCCCTGGAACACAGTCAGCAGAAAACCCCCAACCCCAAAGTGTCCCCGA	3	188034473	R	rs551071579	45		TRUE	AGAP3;AGAP3	NM_001042535;NM_031946	Body;Body	chr7:150783480-150785040	Island	AGAP3	ENSMMUT00000013327	Body	Island	2:33C6C9
cg07847101	cg07847101	0089804292	TACTAACAAATACCTCRCAAACCCTAATATAATAAATACTAAAAACACCC			II			TGGTGGCACGCTGCTGGCAGATGCCTCGCAAGCCCTGGTGTGGTGGGTGCTGGAGGCACC[CG]CAGGCACCCCGGTGGCATGGTGACCTTCGAGCGGGCACGGACAGATGGGCCTCACCCTGG	37	7	150785000	CGGGTGCCTCCAGCACCCACCACACCAGGGCTTGCGAGGCATCTGCCAGC	3	188035083	R	rs188990944	26		TRUE	AGAP3;AGAP3	NM_001042535;NM_031946	Body;Body	chr7:150783480-150785040	Island	AGAP3	ENSMMUT00000013327	Body	S_Shore	3:5T5G29C8
cg22169990	cg22169990	0051620913	AACAAATATATAAACCACAACTAAATCAATCTAATAACAATAAAACACCA	0044651541	AACGAATATATAAACCGCGACTAAATCGATCTAATAACAATAAAACACCG	I	A	Red	CCCATGGTTCCGTCTACTAGGCCTGGAAGCTCGGCCTCACCCTCGTGAAATCCCGGGAGC[CG]GTGTCTCACTGTCACCAGACCGACCCAGCCGCGGCTCACACATCCGTTCTCAGCCCTGCT	37	7	150786051	AACGGATGTGTGAGCCGCGGCTGGGTCGGTCTGGTGACAGTGAGACACCG	3	188036132	R	rs553439560;rs566502760;rs11769922;rs528699857;rs575177665;rs182876423	0;1;10;32;46;47		TRUE	AGAP3;AGAP3	NM_001042535;NM_031946	Body;Body	chr7:150783480-150785040	S_Shore	AGAP3	ENSMMUT00000013327	Body	S_Shore	2:10T20T18
cg11789906	cg11789906	0096655279	TCTATTTAAACTTCRATAAAAAATTTATTTATCCCAACTCTAAAAATAAC			II			GCCTCCCTCACTCTGTTTAGACTTCGGTGAAGGGTTTGTTTGTCCCAGCTCTGAAGGTGA[CG]TGGGACCTGCGGTCAGGATCCATCTGGCTCTGAGGAAGTGCAGTGGGCACTTGGGCCTCC	37	7	150786635	CTGTTTAGACTTCGGTGAAGGGTTTGTTTGTCCCAGCTCTGAAGGTGACG	3	188036707	F	rs545964600;rs74854821	30;1			AGAP3;AGAP3;AGAP3;AGAP3	NM_001281300;NM_001308304;NM_001042535;NM_031946	5URT;Body;Body;Body	chr7:150783480-150785040	S_Shore	AGAP3	ENSMMUT00000013327	Body	S_Shore	0:50
cg11243424	cg11243424	0033802964	AAAAACCCAAATACCCACTACACTTCCTCAAAACCAAATAAATCCTAACC			II			TCTGTTTAGACTTCGGTGAAGGGTTTGTTTGTCCCAGCTCTGAAGGTGACGTGGGACCTG[CG]GTCAGGATCCATCTGGCTCTGAGGAAGTGCAGTGGGCACTTGGGCCTCCTGTAGTCTCTG	37	7	150786646	GAGGCCCAAGTGCCCACTGCACTTCCTCAGAGCCAGATGGATCCTGACCG	3	188036718	R	rs575916077	0			AGAP3;AGAP3;AGAP3;AGAP3	NM_001281300;NM_001308304;NM_001042535;NM_031946	5URT;Body;Body;Body	chr7:150783480-150785040	S_Shore	AGAP3	ENSMMUT00000013327	Body	S_Shore	3:14T0C27A6
cg12513870	cg12513870	0097749120	ATAATAAACTAAAATCAAATAATAACCTACRATACTAACTCCAACCTAAC			II			AGCCCACAGTCATGAATTGGAAGGGCCTCGGAGCTTGGAGGAGTGTTTTCATTTACAGAA[CG]TCAGGCTGGAGCCAGTACCGCAGGCTACCACTTGATCTCAGCCCATCATCCCGACAGGAG	37	7	150810981	CGTCAGGCTGGAGCCAGTACCGCAGGCTACCACTTGATCTCAGCCCATCA	3	188059960	F	rs530051121	23			AGAP3;AGAP3;AGAP3;AGAP3;AGAP3	NM_001308305;NM_001281300;NM_001308304;NM_001042535;NM_031946	TSS1500;5URT;Body;Body;Body			AGAP3;AGAP3	ENSMMUT00000013327;ENSMMUT00000041530	Body;TSS1500	N_Shore	3:9C0C30G8
cg02676563	cg02676563	0064771276	AAACTACAACRAAAATTATCTTTAACTTCTCTACTACCCTTAAACAAAAC			II			TCACTCACCCAGAACTGCAGCGGAGGTTATCTTTGACTTCTCTGCTGCCCTTAGGCAGGA[CG]CTTAACTCAGTCCAGACAGATGAGTATCTTCTGGATTTTATAATCTCCAAAGAAGACAGC	37	7	150811156	AACTGCAGCGGAGGTTATCTTTGACTTCTCTGCTGCCCTTAGGCAGGACG	3	188060135	F	rs117346467;rs552323339	41;2			AGAP3;AGAP3;AGAP3;AGAP3;AGAP3	NM_001308305;NM_001281300;NM_001308304;NM_001042535;NM_031946	TSS1500;5URT;Body;Body;Body			AGAP3;AGAP3	ENSMMUT00000013327;ENSMMUT00000041530	Body;TSS1500	N_Shore	3:6G2C14T25
cg14794786	cg14794786	0024801163	CACTTCAAATCTATAAAAAACTTACAAACTCTACTATCATCAATAACCCA	0013642584	CGCTTCAAATCTATAAAAAACTTACGAACTCTACTATCGTCGATAACCCG	I	A	Red	GAAAGCTGAATGACTCCCGCCCTCCCACCTCCAACAGATGCCATCAGCGCTGCGAATCCC[CG]GGTTATCGACGACAGCAGAGCCCGCAAGCTCTCCACAGATCTGAAGCGGTGCACCTACTA	37	7	150815320	CGCTTCAGATCTGTGGAGAGCTTGCGGGCTCTGCTGTCGTCGATAACCCG	3	188064212	R	rs562236426;rs73476760;rs541391426	2;26;47		TRUE	AGAP3;AGAP3	NM_001042535;NM_031946	Body;Body	chr7:150817005-150817237	N_Shore	AGAP3;AGAP3	ENSMMUT00000013327;ENSMMUT00000041530	Body;Body	N_Shore	1:5C44
cg21657490	cg21657490	0098688469	CCACAAACTCTCCACAAATCTAAAACAATACACCTACTATAAAACATACA	0086705915	CCGCAAACTCTCCACAAATCTAAAACGATACACCTACTATAAAACGTACG	I	C	Grn	CGACAGCAGAGCCCGCAAGCTCTCCACAGATCTGAAGCGGTGCACCTACTATGAGACGTG[CG]CGACCTACGGGCTCAATGTGGAGCGTGTCTTCCAGGACGGTAACTCGGGTGCCGGGTGGG	37	7	150815391	CCGCAAGCTCTCCACAGATCTGAAGCGGTGCACCTACTATGAGACGTGCG	3	188064283	F	rs73476760;rs541391426	47;26		TRUE	AGAP3;AGAP3	NM_001042535;NM_031946	Body;Body	chr7:150817005-150817237	N_Shore	AGAP3;AGAP3	ENSMMUT00000013327;ENSMMUT00000041530	Body;Body	N_Shore	2:39C5A4
cg25454298	cg25454298	0084748838	CTACAAACTCAATATAAAACATATCTTCCAAAACAATAACTCAAATACCA	0072808548	CTACGAACTCAATATAAAACGTATCTTCCAAAACGATAACTCGAATACCG	I	A	Red	GACGTGCGCGACCTACGGGCTCAATGTGGAGCGTGTCTTCCAGGACGGTAACTCGGGTGC[CG]GGTGGGAGTCACTGGCAGCCGCGGCCCCAGTGCTGGCGATAGGAAGGCTCCCAGTGAGAG	37	7	150815445	CGGCACCCGAGTTACCGTCCTGGAAGACACGCTCCACATTGAGCCCGTAG	3	188064337	R	rs369836012;rs548016086	47;1		TRUE	AGAP3;AGAP3	NM_001042535;NM_031946	Body;Body	chr7:150817005-150817237	N_Shore	AGAP3;AGAP3	ENSMMUT00000013327;ENSMMUT00000041530	Body;Body	N_Shore	0:50
cg00709423	cg00709423	0010698578	CAACCTATACCTCTAACTTAACTCCCTAATTAACCAAAAACACTCCTACC			II			TTCCCACCTACCAGCCTGTGCCTCTGACTTAGCTCCCTGGTTGGCCAGAAGCACTCCTGC[CG]GGGCCCCAGGACGAGGGTTTGCTGCCCTAGTGGGGCAGCCCTGGCAAGGTGACAGTAGAT	37	7	150816834	AGCCTGTGCCTCTGACTTAGCTCCCTGGTTGGCCAGAAGCACTCCTGCCG	3	188065741	F	rs537755966;rs557035645;rs574000975	44;42;6		TRUE	AGAP3;AGAP3	NM_001042535;NM_031946	Body;Body	chr7:150817005-150817237	N_Shore	AGAP3;AGAP3	ENSMMUT00000013327;ENSMMUT00000041530	Body;Body	N_Shore	1:44T5
cg04657062	cg04657062	0060677245	TTAAAAAACCAATTAATAACACACAACACCTCTAAACATACCCCCTATAC			II			CTCCTTCCAAATTAGAAGACCAGTTGGTGACACACAGCACCTCTGGACATGCCCCCTGTG[CG]GGGCCGGAGGCGGGCCGGGCCCTGGGACTGCTCTCAGATGAGAAGCGGCCGCCGAGCTCC	37	7	150819920	TAGAAGACCAGTTGGTGACACACAGCACCTCTGGACATGCCCCCTGTGCG	3	188068816	F				TRUE	AGAP3;AGAP3	NM_001042535;NM_031946	3'UTR;Body	chr7:150819919-150820764	Island	AGAP3;AGAP3	ENSMMUT00000013327;ENSMMUT00000013328	Body;TSS1500	Island	0:50
cg03919453	cg03919453	0006612311	AAAAACCCTACACCCTATCAAACTCCTAAAACAAAATCCACCCAAATACA	0063741938	AAAAACCCTACACCCTATCAAACTCCTAAAACAAAATCCACCCGAATACG	I	A	Red	GCCGCCGCCGCCGCGCTTGCCTTGCCCCCTCTTTTTGGCCTCCCCCTATTTCCTAGGATC[CG]CATTCGGGTGGACTCTGCCCCAGGAGCTTGACAGGGTGCAGGGCCTCTTCTGGCCTCTCT	37	7	150820344	AGAGGCCCTGCACCCTGTCAAGCTCCTGGGGCAGAGTCCACCCGAATGCG	3	188069240	R				TRUE	AGAP3;AGAP3	NM_001042535;NM_031946	3'UTR;Body	chr7:150819919-150820764	Island	AGAP3;AGAP3	ENSMMUT00000013327;ENSMMUT00000013328	Body;TSS1500	Island	0:50
cg01501264	cg01501264	0083730262	AAAAAATAAACAATAAAACTACTAATCAAAAACACAAAACACAACAACCA	0027654885	AAAAAATAAACGATAAAACTACTAATCGAAAACACAAAACGCGACAACCG	I	A	Red	CGTGTGGTGTCTGTGCCGCAGACGGGCCATCTGCCCGCTCACTTGTGGACTTTGCGCTCC[CG]GTTGTCGCGCCCTGTGCTCCCGACCAGCAGCCCCACCGTCCACCTCCTCGCCCCCGCTTC	37	7	150820526	AGGAGGTGGACGGTGGGGCTGCTGGTCGGGAGCACAGGGCGCGACAACCG	3	188069422	R	rs569805445	0		TRUE	AGAP3;AGAP3	NM_001042535;NM_031946	3'UTR;Body	chr7:150819919-150820764	Island	AGAP3;AGAP3	ENSMMUT00000013327;ENSMMUT00000013328	Body;TSS1500	Island	1:40A9
cg18449052	cg18449052	0081756943	ACTCAATAACCTATACTACTCTATATAATACCRTATATAAAAATAAACCC			II			GGGCGGGCCCGGCTCAGTGACCTGTGCTGCTCTGTATGGTGCCGTGTGTAAGAATAAACC[CG]TTGGAATACTCGTGGTCTCAGTTCCTTCCCGTCCCGCCGCCCCGGCCCGACCCACTGCTA	37	7	150820714	CGGGTTTATTCTTACACACGGCACCATACAGAGCAGCACAGGTCACTGAG	3	188069610	R				TRUE	AGAP3;AGAP3	NM_001042535;NM_031946	3'UTR;Body	chr7:150819919-150820764	Island	AGAP3;AGAP3	ENSMMUT00000013327;ENSMMUT00000013328	Body;TSS200	Island	0:50
cg07429146	cg07429146	0060661224	AAATATCAAAAACCTATACCTAATACAATAACACCCTTTAAAAAATACCC			II			CAGCTGGGGGCAGGTGTCAGAGGCCTGTGCCTGATGCAGTGACACCCTTTAGGGGGTGCC[CG]CTGCTTCCCGTTCTGTAACGATCGCTCGCTAGGGGCGGGGCGCGTCCGTTCTCTTCTTCC	37	7	150822655	CGGGCACCCCCTAAAGGGTGTCACTGCATCAGGCACAGGCCTCTGACACC	3	188071547	R	rs549566213;rs566301439;rs563742413;rs552032781	49;40;32;27		TRUE	AGAP3	NM_031946	Body	chr7:150822654-150823387	Island	AGAP3;AGAP3	ENSMMUT00000013327;ENSMMUT00000013328	Body;Body	Island	3:12T23A2A10
cg03714522	cg03714522	0027764550	TAAAAATTACATTTCAATTACCATTTACATTCCCAATCAATCCRAACTCC			II			CCTGCTGGGAGTGGAGATTGCATTTCAGTTGCCATTTGCATTCCCAATCAATCCGGACTC[CG]CAATTAAGTCGGCTGGCGGAGCTGGGAGGGAGGCGGCGGCGGGAACGGGTCCTCTGGGGG	37	7	150822902	CGGAGTCCGGATTGATTGGGAATGCAAATGGCAACTGAAATGCAATCTCC	3	188071812	R	rs572679347	7		TRUE	AGAP3	NM_031946	Body	chr7:150822654-150823387	Island	AGAP3;AGAP3	ENSMMUT00000013327;ENSMMUT00000013328	Body;Body	Island	0:50
cg10727660	cg10727660	0093717252	AAAATATATCTACACATAACCATATACTTCAACTCCCAACCCRCATACTC			II			GGCCAGGTAGCAGGATGTGTCTGCACATGGCCATGTACTTCAACTCCCAGCCCGCATGCT[CG]CACCTCCAGCAATGGCATTTGGCCCTGGTGTGGCCGGAGGAGGAGCAGCAAGAATGTGAA	37	7	150824021	GGATGTGTCTGCACATGGCCATGTACTTCAACTCCCAGCCCGCATGCTCG	3	188072835	F	rs139789487;rs149945311;rs4725997	39;10;2		TRUE	AGAP3	NM_031946	Body	chr7:150822654-150823387	S_Shore	AGAP3;AGAP3	ENSMMUT00000013327;ENSMMUT00000013328	Body;Body	S_Shore	3:12C17G2T16
cg21511054	cg21511054	0073756108	CCAATATATAAAACCACCTCRACAAAAAAAACCTATCAAAAATATAAACC			II			GCGTCTACTCCTGGCCGTCTATACCCCTGACTGTCTACACCTCCGATCATCTACACCCGA[CG]GTCTACACCCCTGACAGGCTTCTCCTGTCGAGGTGGCTCCACACACTGGGGAGGGAAGAC	37	7	150825359	CGGTCTACACCCCTGACAGGCTTCTCCTGTCGAGGTGGCTCCACACACTG	3	188074457	F	rs77602708;rs374282731	30;35			AGAP3;AGAP3	NM_031946;NM_001281300	Body;Body	chr7:150822654-150823387	S_Shore	AGAP3;AGAP3	ENSMMUT00000013327;ENSMMUT00000013328	Body;Body	S_Shelf	2:30G8G10
cg16419361	cg16419361	0095732907	TTAATAATAAATAATAAAAACAACCRTAATAACCRCTCTCCTAAACAACC			II			GAAATTGCTGTTTGATGGTGGGTAATAAAGGCAGCCGTGGTGACCGCTCTCCTGAGCAGC[CG]CCACCGCCACCATGCTCCCCGTTCTGCTGACGGAGGGAAACGCTGCTGCCTGTCTGAGGT	37	7	150828577	TGATGGTGGGTAATAAAGGCAGCCGTGGTGACCGCTCTCCTGAGCAGCCG	3	188077679	F	rs143648199;rs578018431;rs537173742	49;23;15		TRUE	AGAP3	NM_031946	Body			AGAP3;AGAP3	ENSMMUT00000013327;ENSMMUT00000013328	Body;Body		0:50
cg25484712	cg25484712	0068766208	CATCAACAAAACAAAAAACATAATAACAATAACAACTACTCAAAAAAACA	0056716209	CGTCAACAAAACGAAAAACATAATAACGATAACGACTACTCAAAAAAACG	I	A	Red	CGAGGAGGCTGGGGAAGAAATTGCTGTTTGATGGTGGGTAATAAAGGCAGCCGTGGTGAC[CG]CTCTCCTGAGCAGCCGCCACCGCCACCATGCTCCCCGTTCTGCTGACGGAGGGAAACGCT	37	7	150828561	CGTCAGCAGAACGGGGAGCATGGTGGCGGTGGCGGCTGCTCAGGAGAGCG	3	188077663	R	rs537173742;rs181314300;rs573488014	3;20;48		TRUE	AGAP3	NM_031946	Body			AGAP3;AGAP3	ENSMMUT00000013327;ENSMMUT00000013328	Body;Body		1:22T27
cg01512573	cg01512573	0051743133	AACACRAAAACTAATACCCRAAACTATAACAAATATAACTCRAAACAAAC			II			CAGAACATCCACGGCAAGGAGATTGACCTGCTGCGGACAACGGTGAAAGTGCCAGGGAAG[CG]CCTGCCCCGAGCCACACCTGCCACAGCCCCGGGCACCAGCCCCCGTGCCAACGGGCTGTC	37	7	150831556	CGCCTGCCCCGAGCCACACCTGCCACAGCCCCGGGCACCAGCCCCCGTGC	3	188080649	F	rs201372461;rs542013650	17;46			AGAP3;AGAP3	NM_031946;NM_001281300	Body;Body			AGAP3;AGAP3	ENSMMUT00000013327;ENSMMUT00000013328	Body;Body		0:50
cg04978747	cg04978747	0090708535	ATCAAAAAACTACCTAATTACTATCAATTAAAACRCRCTAATCAAACTCC			II			CGTGTCTGCCTCTAATGAAGTTTGACATTTAGTGGTGAGCGCCGGGCGGGGTGTGGGAGA[CG]GAGCTTGATTAGCGCGCTCTAATTGACAGTAATTAGGCAGCTCCCTGATTGTTTCTAATT	37	7	150836627	CGGAGCTTGATTAGCGCGCTCTAATTGACAGTAATTAGGCAGCTCCCTGA	3	188085705	F	rs145602814;rs565002134	0;23			AGAP3;AGAP3	NM_031946;NM_001281300	Body;Body			AGAP3;AGAP3	ENSMMUT00000013327;ENSMMUT00000013328	Body;Body		0:50
cg12880059	cg12880059	0033692945	CAACRAACCCTTTCTAAACRTTATCAACAAATCAAAAACCAACAAAAAAC			II			GCGCCTCACAACAACGGGCCCTTTCTGAGCGTTATCAGCAGGTCAGGGGCCAGCAGGAGG[CG]CATGCGCAGGGCCCCTATCACGGTGTGGTGCAGAGCGCCCACTCCGGAGCTCTGAGATGG	37	7	150839955	CGCCTCCTGCTGGCCCCTGACCTGCTGATAACGCTCAGAAAGGGCCCGTT	3	188089238	R	rs536554360;rs571127918;rs533691555;rs550480724	33;10;9;2			AGAP3;AGAP3	NM_031946;NM_001281300	Body;Body			AGAP3;AGAP3	ENSMMUT00000013327;ENSMMUT00000013328	Body;Body		0:50
cg14617524	cg14617524	0099809133	ATATCTTACCAACTATCAACATATATTTTCTCCTACAATACRAAATAAAC			II			TCTCTCCTCCCATGTCTTGCCAACTGTCAACATGTGTTTTCTCCTACAGTACGGGGTGGA[CG]TGAGGAGCCGGGACGCCCGGGGCCTGACTCCACTGGCATATGCTCGCCGGGCCGGCAGCC	37	7	150840835	CGTCCACCCCGTACTGTAGGAGAAAACACATGTTGACAGTTGGCAAGACA	3	188090114	R	rs544001543	2			AGAP3;AGAP3	NM_031946;NM_001281300	Body;Body			AGAP3;AGAP3	ENSMMUT00000013327;ENSMMUT00000013328	Body;Body		2:4A10G34
cg25185001	cg25185001	0085698279	AAAAAACCCCTAAACCCCCTACAAAACTATCCAAAAAACCATCATCCTCA	0022652882	AAAAAACCCCTAAACCCCCTACAAAACTATCCAAAAAACCGTCATCCTCG	I	C	Grn	GTTTAGGTCCCAGAAGAGCCCCTGGGCCCCCTGCAGAACTGTCCAGGAAACCGTCATCCT[CG]CTGTCACCGCCTGAGCCCTCTTCCTCCTGTTCGCTGCCTGCTGGGTCTCCTGCTGATGCC	37	7	150846128	GAAGAGCCCCTGGGCCCCCTGCAGAACTGTCCAGGAAACCGTCATCCTCG	3	188095389	F	rs200119934;rs192479027;rs570026897	47;25;1		TRUE	GBX1	NM_001098834	Body			GBX1	ENSMMUT00000013329	TSS200		1:43G6
cg24879882	cg24879882	0009804869	AAAATCTAAAAAAACTATATTTAAAACTAAATTAAAATCAAAACCTACRC			II			GCGGGGGTTCTGGAATCTAAAGAGGCTGTATTTGGAACTGAATTGGAGTCAGAACCTGCG[CG]CGATCTAAAGGTCTGGGACTTCAAGGCTCCAGGCAGGTGCCGAGGTGCCGAGGTTCCGAG	37	7	150863969	CGCGCAGGTTCTGACTCCAATTCAGTTCCAAATACAGCCTCTTTAGATTC	3	188114432	R				TRUE	GBX1	NM_001098834	Body	chr7:150863966-150865511	Island				Island	3:1G9A20A17
cg26642655	cg26642655	0002712102	AAAACACAACCTAACCCAACCCCACACAAAAAATATTAATAAAACAACCA	0072806276	AAAACACAACCTAACCCAACCCCGCGCAAAAAATATTAATAAAACGACCG	I	A	Red	GCGCCACCATCGAGGGCACAGCCTGACCCAGCCCCGCGCAGAAGGTGTTGGTAAGGCGGC[CG]GCGAAAGAGGCTAGCGGGGCGAGGGGCGGGAGGCCAGCGGGCAGCGGCGCAGGGGCCAGC	37	7	150864395	CGGCCGCCTTACCAACACCTTCTGCGCGGGGCTGGGTCAGGCTGTGCCCT	3	188114847	R				TRUE	GBX1	NM_001098834	1stExon	chr7:150863966-150865511	Island				Island	0:50
cg18003214	cg18003214	0048785216	AACATATCCAACCTCATCAATCTCCATTAATAATAATTAATTAAACCACA	0049637279	GACGTATCCGACCTCATCAATCTCCATTAATAATAATTAATTAAACCGCG	I	A	Red	CCTCCGCAGAGCCCGTTCCCAGCGGCCCGGCCGGCCGGCCCGGGACCCCCACCCGCCCCC[CG]CGGCCCAACCAACTATTATTAATGGAGATTGATGAGGCCGGACACGCCGCTTTGTGAAAG	37	7	150864994	GGCGTGTCCGGCCTCATCAATCTCCATTAATAATAGTTGGTTGGGCCGCG	3	188115519	R	rs531051455	41		TRUE	GBX1	NM_001098834	TSS200	chr7:150863966-150865511	Island				S_Shore	0:50
cg26520120	cg26520120	0041752546	AACRACRTATCCRACCTCATCAATCTCCATTAATAATAATTAATTAAACC			II			TCCGCAGAGCCCGTTCCCAGCGGCCCGGCCGGCCGGCCCGGGACCCCCACCCGCCCCCCG[CG]GCCCAACCAACTATTATTAATGGAGATTGATGAGGCCGGACACGCCGCTTTGTGAAAGTT	37	7	150864996	GCGGCGTGTCCGGCCTCATCAATCTCCATTAATAATAGTTGGTTGGGCCG	3	188115521	R	rs531051455	39		TRUE	GBX1	NM_001098834	TSS200	chr7:150863966-150865511	Island				S_Shore	0:50
cg02377685	cg02377685	0036664523	TTATTAATAAAAATTAATAAAACCRAACACRCCRCTTTATAAAAATTTAC			II			CCAACCAACTATTATTAATGGAGATTGATGAGGCCGGACACGCCGCTTTGTGAAAGTTTG[CG]GCCGACGAGAAGGCGGCGGCAGCTGCTGGGCCGGTCCCCTTCCCTCCACCCAGTCCACCC	37	7	150865060	TATTAATGGAGATTGATGAGGCCGGACACGCCGCTTTGTGAAAGTTTGCG	3	188115585	F	rs531051455	27		TRUE	GBX1	NM_001098834	TSS200	chr7:150863966-150865511	Island				Island	0:50
cg07792014	cg07792014	0055628208	ATATATACCAATATTACRAAATATCAAAAACTTCACAAAAATCACACTTC			II			GATACTGTATTTCATAACCCATTTATATCCTCTATCTGTTCCCTTGCCATGCTAGAGATA[CG]AAGTGTGACTTCTGTGAAGTCCTTGACATTCCGTAACATTGGCATACATAGTGGCAACTG	37	7	150868374	CGAAGTGTGACTTCTGTGAAGTCCTTGACATTCCGTAACATTGGCATACA	3	188118923	F	rs140199280;rs115221957	10;40						chr7:150869765-150870165	N_Shore				S_Shelf	1:33A16
cg26334954	cg26334954	0047764909	AAAAAATACAAAATACTACAACACCCCCTAACAACAATCCAAAAAACACA	0077764289	AAAAAATACGAAATACTACAACGCCCCCTAACGACAATCCAAAAAACGCG	I	C	Grn	CGGGCACGGCGAAGGAGGTGCGGGGTGCTGCAGCGCCCCCTGGCGACAGTCCAGGAGACG[CG]CCGAGGGCAAAGAAACCACTAACGGAGCATCCAAGGGCGAGCGCGCGGGACGCCTCTAGA	37	7	150869874	AGGAGGTGCGGGGTGCTGCAGCGCCCCCTGGCGACAGTCCAGGAGACGCG	3	188120442	F	rs565671295	13		TRUE				chr7:150869765-150870165	Island				N_Shore	1:34T15
cg16909783	cg16909783	0015765582	AAACACACCAAAAACAAAAAAACCACTAACAAAACATCCAAAAACAAACA	0002687442	AAACGCGCCGAAAACAAAAAAACCACTAACGAAACATCCAAAAACGAACG	I	C	Grn	CGACAGTCCAGGAGACGCGCCGAGGGCAAAGAAACCACTAACGGAGCATCCAAGGGCGAG[CG]CGCGGGACGCCTCTAGATGCTTAACTGTGAATGCACTGTTTGGGGACGGGGGGTTGTACG	37	7	150869917	AGACGCGCCGAGGGCAAAGAAACCACTAACGGAGCATCCAAGGGCGAGCG	3	188120485	F	rs140703809;rs112615776	41;9		TRUE				chr7:150869765-150870165	Island				N_Shore	3:30T4C9C4
cg01696605	cg01696605	0010736133	ACCTCACRAACCTTAAACTAACCRATCTATCTAACTTCAAATACTAAAAC			II			GGGGTTTCCACAGCGAGGAGCCTCCACCGCTTGCCCACCCGCACCCGCGTCCCAGAGCCG[CG]CCCTAGTACCTGAAGCCAGACAGACCGGTCAGCCCAAGGTCCGTGAGGCCAGGGTGGGAA	37	7	150871692	CCTCACGGACCTTGGGCTGACCGGTCTGTCTGGCTTCAGGTACTAGGGCG	3	188122474	R				TRUE				chr7:150870831-150872036	Island				Island	2:5C2C41
cg19007549	cg19007549	0029762218	CRAAACAAAACAACCAATCAAATACACCRTAATCCCTAACRTCAAAAATC			II			GCGGGAAAGTCGCGAGCTCCAGCGCTTGCGCACTCCGCCGCCTGGGGGAACTCTGTCCAG[CG]ACCCTTGACGTCAGGGATCACGGTGCACTTGATTGGCTGCTCTGTCCCGACCACCTGCCC	37	7	150872013	GGGACAGAGCAGCCAATCAAGTGCACCGTGATCCCTGACGTCAAGGGTCG	3	188122764	R	rs310596;rs575459046	0;17						chr7:150870831-150872036	Island				Island	2:34C7C7
