## Supplementary Material_manifest files for "Analysis and annotation of genome-wide DNA methylation patterns in two nonhuman primate species using the Infinium Human Methylation 450K and EPIC BeadChips": MethylationEPIC_v-1-0_B1_OPT_MM_validONLY-1-2.csv (part 74 of 115)

cg08032641	cg08032641	0003706336	CCACAATAAAACATCAACCCTCCTAAATAACAATTCCTATAAACAAAACA	0045723583	CCGCGATAAAACGTCAACCCTCCTAAATAACGATTCCTATAAACGAAACG	I	C	Grn	GTCTAGAGCCCACCGCGGTGGAGCGTCAGCCCTCCTGAGTGGCGGTTCCTGTGGGCGGGA[CG]CCTGGGTTGCCATGGAGACCGAGAGCCCAGCCCCGCGGAGCCCCGGGTGTGCACCGGGAC	37	4	3873418	CCGCGGTGGAGCGTCAGCCCTCCTGAGTGGCGGTTCCTGTGGGCGGGACG	1	96549	R	rs558157901;rs577972926;rs543834562	39;24;1		TRUE				chr4:3873092-3874011	Island				Island	3:14A3T15G15
cg21910897	cg21910897	0084794535	AACAAATAATCRAAACAAAACAACCAATCAAATACACCRTAATCCCTAAC			II			CGCGAGCTCCAGCGCTTGCGCACTCCGCCGCCTGGGGGAACTCTGTCCAGCGACCCTTGA[CG]TCAGGGATCACGGTGCACTTGATTGGCTGCTCTGTCCCGACCACCTGCCCTTCGCCTGTG	37	7	150872023	CGTCAGGGATCACGGTGCACTTGATTGGCTGCTCTGTCCCGACCACCTGC	3	188122774	F	rs575459046	7						chr7:150870831-150872036	Island				Island	2:24C7C17
cg13976356	cg13976356	0093605345	CCACAAACRAAAAACAAATAATCRAAACAAAACAACCAATCAAATACACC			II			CGCTTGCGCACTCCGCCGCCTGGGGGAACTCTGTCCAGCGACCCTTGACGTCAGGGATCA[CG]GTGCACTTGATTGGCTGCTCTGTCCCGACCACCTGCCCTTCGCCTGTGGTTGCAGGCAGC	37	7	150872035	CGGTGCACTTGATTGGCTGCTCTGTCCCGACCACCTGCCCTTCGCCTGTG	3	188122786	F				TRUE				chr7:150870831-150872036	Island				Island	3:12C7C20C8
cg19638292	cg19638292	0087645897	TATAAAACTAACAAATCTACTTCTAAAACRAAAAACATATCCTAATACCC			II			GTGATGGACTGGCAGCGGACGTCACAGGCAGCCAGCAGTGGGGTCCAGCCTTCGGCATTG[CG]GGCATCAGGACATGCCCCCCGTCTTAGAAGCAGATCTGCCAGCTCCACATGGCCAAGCCG	37	7	150878399	CGGGCATCAGGACATGCCCCCCGTCTTAGAAGCAGATCTGCCAGCTCCAC	3	188129116	F	rs104886476;rs199755542;rs104886475;rs61735708;rs530212441	0;1;17;22;44		TRUE	ASB10;ASB10;ASB10	NM_080871;NM_001142459;NM_001142460	Body;Body;Body			ASB10;ASB10	ENSMMUT00000041528;ENSMMUT00000009338	Body;Body	Island	0:50
cg07084288	cg07084288	0062715827	AAACACTATAAATTACATATATAACTCACATTAAATTTCCACTAAACCAC			II			TAGGGCTGCTAGAACACTGTAAATTGCATATATGGCTCACATTAGGTTTCCACTGGGCCA[CG]CTAGTAAAGAACACATCTTCAACCATAGTATGATTAAGCCTGTGGAATCCTCTAGAGGCT	37	7	150882583	AACACTGTAAATTGCATATATGGCTCACATTAGGTTTCCACTGGGCCACG	3	188132999	F				TRUE	ASB10;ASB10;ASB10	NM_080871;NM_001142459;NM_001142460	Body;Body;Body			ASB10;ASB10	ENSMMUT00000041528;ENSMMUT00000009338	Body;Body	S_Shelf	3:4T1C12G30
cg13289321	cg13289321	0069606985	CCTTACCTTCTAACAAACAATACTAACTAAAAACRTAAACTATATCTCCC			II			GGGTCGCTGGTATCAAAGACGGAATCAGGAGCCAGGCCAGTACTGGAGTCCGCGAGGATG[CG]GGAGACACAGCCCACGTCCCCAGCCAGCACTGCCTGCCAGAAGGCAAGGGCAGGTCCTGA	37	7	150884003	CGGGAGACACAGCCCACGTCCCCAGCCAGCACTGCCTGCCAGAAGGCAAG	3	188134414	F	rs104886488;rs200804626;rs568086497;rs533635252;rs553859901	0;1;24;31;51		TRUE	ASB10;ASB10;ASB10	NM_001142460;NM_080871;NM_001142459	1stExon;Body;1stExon			ASB10;ASB10	ENSMMUT00000041528;ENSMMUT00000009338	Body;1stExon		2:8G6T34
cg03963446	cg03963446	0037728890	TAACCCAAAAACACAATCATATAAAACCCAAAATAACTCCTACTAAATAC			II			GAGGGAAATACAGACAGACAGAAGGCCCCTGTGTCCCACGCTCCGAGGCTGACCTGGCCA[CG]CATCCAGCAGGAGCTATTCTGGGCTCCACATGACTGTGTTCTTGGGCCAAGGTGTAGGCT	37	7	150884348	CGCATCCAGCAGGAGCTATTCTGGGCTCCACATGACTGTGTTCTTGGGCC	3	188134707	F	rs532487798;rs545553961	31;46			ASB10;ASB10;ASB10;ASB10;ASB10	NM_001142459;NM_001142460;NM_001142459;NM_001142460;NM_080871	1stExon;1stExon;5URT;5URT;Body			ASB10;ASB10	ENSMMUT00000041528;ENSMMUT00000009338	Body;TSS1500		3:4G24G13C6
cg13594957	cg13594957	0076684449	CAACTATACTATACAAAAAAAACAACTCCTACAACCTTACCAAATCCCCA	0003752315	CGACTATACTATACGAAAAAAACAACTCCTACAACCTTACCAAATCCCCG	I	A	Red	CCAGCAGCAGGTCGGCTGTGCTGTGCGGGGGGAACAGCTCCTGCAACCTTGCCAGGTCCC[CG]GTGTAGAGGGCATTCTGCAGGGCCATGTCTTGGCAGAGCAGTGGTGATGGCCGAGGGGGC	37	7	150884641	CGGGGACCTGGCAAGGTTGCAGGAGCTGTTCCCCCCGCACAGCACAGCCG	3	188135001	R	rs552803353;rs104886469;rs538526869;rs555274807	41;37;31;4		TRUE	ASB10;ASB10;ASB10	NM_001142460;NM_080871;NM_001142459	TSS200;1stExon;TSS200			ASB10;ASB10	ENSMMUT00000041528;ENSMMUT00000009338	1stExon;TSS1500		0:50
cg00634189	cg00634189	0012636120	AATACCCTCTACACCRAAAACCTAACAAAATTACAAAAACTATTCCCCCC			II			GTGGCTGCTCCAGCGAGGCTCTGCGGCCCGGCTCTCCAGCAGCAGGTCGGCTGTGCTGTG[CG]GGGGGAACAGCTCCTGCAACCTTGCCAGGTCCCCGGTGTAGAGGGCATTCTGCAGGGCCA	37	7	150884606	CGGGGGGAACAGCTCCTGCAACCTTGCCAGGTCCCCGGTGTAGAGGGCAT	3	188134966	F	rs104886469;rs538526869;rs555274807	0;6;33			ASB10;ASB10;ASB10	NM_001142459;NM_001142460;NM_080871	TSS200;TSS200;1stExon			ASB10;ASB10	ENSMMUT00000041528;ENSMMUT00000009338	1stExon;TSS1500		0:50
cg26159905	cg26159905	0008689157	TAAACCAATCAAAACTATTTATAACTTTACCTAATATTATACTCCCCTAC			II			TGCTGGTGGACTGGGCAGGTGGGTGCTGGGCCCGAGCTGGGTGGGGCCCAGCATGGGAGG[CG]CAGGGGAGCACAACATCAGGCAAAGCCATAAATAGCCCTGACTGGCCCAGCTGTCAGTCA	37	7	150884914	GGGCCAGTCAGGGCTATTTATGGCTTTGCCTGATGTTGTGCTCCCCTGCG	3	188135274	R	rs569455610;rs116644649	0;30		TRUE	ASB10;ASB10;ASB10;ASB10	NM_001142459;NM_080871;NM_080871;NM_001142460	TSS1500;1stExon;5'UTR;TSS1500			ASB10;ASB10	ENSMMUT00000041528;ENSMMUT00000009338	5'UTR;TSS1500		3:23C16C2T6
cg02200914	cg02200914	0076761582	TTAACRTCAACTACTTAAATTTAATATCTATCTCTCCCAAAAACACTCAC			II			CATTAGAAATCCAGTCATTTGAGTTAAGCATTGCCCTCTTCTTAGAAACTACATTTAAGA[CG]TGAGTGCTCCTGGGAGAGACAGACATTAAATTCAAGCAGCTGACGTCAAGTCGCTTGTGA	37	7	150892047	CGTGAGTGCTCCTGGGAGAGACAGACATTAAATTCAAGCAGCTGACGTCA	3	188142367	F	rs147322809;rs527960776;rs139718725	9;13;30			IQCA1L	NM_001304419	Body			IQCA1L	ENSMMUT00000009342	Body		1:24C25
cg02961934	cg02961934	0013748282	AAACCAATAAAACAAAAAAATAACTACAAAAACAACTACCAACTCAACCA	0016763176	AAACCAATAAAACGAAAAAATAACTACGAAAACGACTACCAACTCGACCG	I	C	Grn	TCCCCAGCACACCCTCCCCTGGAGCCTCCGGCCCCAGCCCCCGCCTGCACCCCCGCCCCG[CG]GCCGAGTTGGCAGCCGCTCTCGCAGCCACTTTCCCGCCTCATTGGCTCCCAAATGTATTT	37	7	150896413	GAGCCAATGAGGCGGGAAAGTGGCTGCGAGAGCGGCTGCCAACTCGGCCG	3	188147282	R	rs113006759	22		TRUE						IQCA1L	ENSMMUT00000009342	Body		2:20T1T27
cg06506863	cg06506863	0048794836	TATCTCTACACAAAATAATATTTAAAATACATTTAAAAACCAATAAAACA	0051731549	TATCTCTACGCAAAATAATATTTAAAATACATTTAAAAACCAATAAAACG	I	A	Red	GCCCCCGCCTGCACCCCCGCCCCGCGGCCGAGTTGGCAGCCGCTCTCGCAGCCACTTTCC[CG]CCTCATTGGCTCCCAAATGTATTTTAAATATCACTCTGCGCAGAGACAATTACTGAAAAC	37	7	150896449	CGCCTCATTGGCTCCCAAATGTATTTTAAATATCACTCTGCGCAGAGACA	3	188147318	F				TRUE						IQCA1L	ENSMMUT00000009342	Body		0:50
cg13710662	cg13710662	0099728180	CCCRAACCTATCAACAATATAAACTCAACRTTTTCAATAATTATCTCTAC			II			CGCTCTCGCAGCCACTTTCCCGCCTCATTGGCTCCCAAATGTATTTTAAATATCACTCTG[CG]CAGAGACAATTACTGAAAACGCTGAGCTCACACTGTTGATAGGCCCGGGCGGCCGGGCTC	37	7	150896489	CGCAGAGACAATTACTGAAAACGCTGAGCTCACACTGTTGATAGGCCCGG	3	188147358	F	rs369961821;rs149104301	36;48		TRUE						IQCA1L	ENSMMUT00000009342	Body		0:50
cg20711030	cg20711030	0048810138	CAAAACACACAATCTCCACCCTACAACAACCTATCTCTCAAAAAAAATCC			II			CACAGGACACACAGGACACACAGTCTCCACCCTGCAGCAGCCTGTCTCTCAGAGAGGGTC[CG]AGAGGGTCACACTAGAGATTTCCGGTGGGGTGGGGAGGAGCCCTGGGCAAGCCTGCTCAG	37	7	150897624	CGGACCCTCTCTGAGAGACAGGCTGCTGCAGGGTGGAGACTGTGTGTCCT	3	188148489	R	rs73727113;rs533323675;rs543462177	50;39;11		TRUE				chr7:150901550-150901978	N_Shelf	IQCA1L	ENSMMUT00000009342	Body	N_Shelf	3:0G9C1G37
cg04795774	cg04795774	0080708127	TAAAACTACTACACCACTTCAACACCATCTATAACCAAATAATACAACCA	0095695448	TAAAACTACTACGCCGCTTCGACACCGTCTATAACCAAATAATACAACCG	I	C	Grn	GAGCTCCAGCACGCGGCCCGCCACGCCGTCCAGCAGGCGTCGCAGCAGCCGCCGCTTCTG[CG]GCTGCACCATCTGGTCATAGACGGTGTCGAAGCGGCGCAGCAGCCCCAGGTAGTGCAGGT	37	7	150901733	CGGCTGCACCATCTGGTCATAGACGGTGTCGAAGCGGCGCAGCAGCCCCA	3	188152505	F	rs184160983;rs61747545	2;24		TRUE				chr7:150901550-150901978	Island	IQCA1L	ENSMMUT00000009342	1stExon	Island	1:29T20
cg05792650	cg05792650	0076735973	CTCTTAATCCAACAACTCCTACAAAATCRCRTAAAAAAACTCCCAAAAAC			II			AGCAGAAGCTGCTCTTGGTCCAGCAGCTCCTGCAGGGTCGCGTGGGAGGACTCCCAGAGG[CG]CTGGTAAGCTCTGGGGAGAGGGTGGCGGGCGCCGCGTGCTCTGAGCCACGGAGGAGTGGG	37	7	150901911	CGCCTCTGGGAGTCCTCCCACGCGACCCTGCAGGAGCTGCTGGACCAAGA	3	188152683	R	rs568217081;rs61751927	2;1		TRUE				chr7:150901550-150901978	Island	IQCA1L	ENSMMUT00000009342	1stExon	Island	1:27A22
cg17345697	cg17345697	0086603587	TAACTTCTTACRCTACATAACAAATATAAAACCCAATCCATACAAAATCC			II			CTGAAGTCTTTTAGCTTCTTGCGCTGCATGGCAGGTGTGAAACCCAGTCCATGCAAGATC[CG]CGAGGCCCTCATCTCTGCCTTGTCGGCATCCAGCTCCTCCAGGCGCTCGTAGAGCTCCAT	37	7	150920857	AGCTTCTTGCGCTGCATGGCAGGTGTGAAACCCAGTCCATGCAAGATCCG	3	188172820	F	rs61739226;rs141298266;rs145078285;rs190663003;rs202039398;rs138874438	44;41;40;27;24;1			ABCF2;ABCF2	NM_005692;NM_007189	Body;Body	chr7:150923880-150924536	N_Shelf	ABCF2;ABCF2	ENSMMUT00000009351;ENSMMUT00000009350	Body;Body	N_Shelf	3:23C5T11T8
cg07824710	cg07824710	0038633275	CRAACTTTAACAACCTCCTTCTTTTTAACTACCTTCTTCTTAACCAAATC			II			TGGGCCGCTGTCGAGCTTTGGCAGCCTCCTTCTTTTTGGCTGCCTTCTTCTTGGCCAGGT[CG]GAGGGCATGATGATGACCCACAGGGGTAGGTTACTGTTGTTTCAGGGAGCCTGAAGGAAG	37	7	150923535	GAGCTTTGGCAGCCTCCTTCTTTTTGGCTGCCTTCTTCTTGGCCAGGTCG	3	188175533	F	rs148580325;rs143001058	5;4		TRUE	ABCF2;ABCF2	NM_007189;NM_005692	Body;Body	chr7:150923880-150924536	N_Shore	ABCF2;ABCF2	ENSMMUT00000009351;ENSMMUT00000009350	1stExon;1stExon	N_Shore	0:50
cg25981124	cg25981124	0053629958	ACTAATAAACCAACCACACACAAAAAATCCTAAAAAACAACTCTATTACA	0049758146	ACTAATAAACCGACCGCACGCGAAAAATCCTAAAAAACAACTCTATTACG	I	A	Red	GACCCTCTCCCTACAGCTCCCCTTCCCCTAACTCACTGGGCCTCGCTGCTCGGCCTATGT[CG]CAACAGAGCTGCTCCTTAGGATCCTCCGCGTGCGGCCGGCTCACCAGCCAATCACGGCCT	37	7	150924273	CGCAACAGAGCTGCTCCTTAGGATCCTCCGCGTGCGGCCGGCTCACCAGC	3	188176273	F	rs536825952;rs550392993;rs567138711;rs536112137;rs552994867;rs62489654	6;10;11;15;20;29		TRUE	ABCF2;ABCF2;ABCF2;ABCF2	NM_005692;NM_007189;NM_007189;NM_005692	5'UTR;5'UTR;1stExon;1stExon	chr7:150923880-150924536	Island	ABCF2;ABCF2	ENSMMUT00000009351;ENSMMUT00000009350	TSS1500;TSS1500	Island	2:19G2C27
cg10436877	cg10436877	0007637120	TCTTAACCACTACAACTTAAAAACTACACTTCCAAAAAAACAACACAACA	0096809394	TCTTAACCGCTACAACTTAAAAACTACACTTCCAAAAAAACAACGCGACG	I	C	Grn	TAGGATCCTCCGCGTGCGGCCGGCTCACCAGCCAATCACGGCCTCGGGTGGTTCTCGGCG[CG]CCGCGCTGCCTCCTTGGAAGTGTAGTCCTCAAGTTGCAGCGGCCAAGAGTGAGACCCGCC	37	7	150924351	CGCCGCGCTGCCTCCTTGGAAGTGTAGTCCTCAAGTTGCAGCGGCCAAGA	3	188176354	F	rs78862637;rs111419502;rs149304903;rs111694512;rs558598726	0;7;16;43;45		TRUE	ABCF2;ABCF2	NM_007189;NM_005692	TSS200;TSS200	chr7:150923880-150924536	Island	ABCF2;ABCF2	ENSMMUT00000009351;ENSMMUT00000009350	TSS1500;TSS1500	Island	1:16G33
cg03040746	cg03040746	0001781322	CACTCTTAACCACTACAACTTAAAAACTACACTTCCAAAAAAACAACACA	0045768973	CACTCTTAACCGCTACAACTTAAAAACTACACTTCCAAAAAAACAACGCG	I	A	Red	GATCCTCCGCGTGCGGCCGGCTCACCAGCCAATCACGGCCTCGGGTGGTTCTCGGCGCGC[CG]CGCTGCCTCCTTGGAAGTGTAGTCCTCAAGTTGCAGCGGCCAAGAGTGAGACCCGCCTTG	37	7	150924354	CACTCTTGGCCGCTGCAACTTGAGGACTACACTTCCAAGGAGGCAGCGCG	3	188176357	R	rs111419502;rs149304903;rs111694512;rs558598726	4;13;40;42		TRUE	ABCF2;ABCF2	NM_007189;NM_005692	TSS200;TSS200	chr7:150923880-150924536	Island	ABCF2;ABCF2	ENSMMUT00000009351;ENSMMUT00000009350	TSS1500;TSS1500	Island	1:13G36
cg11451230	cg11451230	0046764949	TCTCACTCTTAACCRCTACAACTTAAAAACTACACTTCCAAAAAAACAAC			II			TCCTCCGCGTGCGGCCGGCTCACCAGCCAATCACGGCCTCGGGTGGTTCTCGGCGCGCCG[CG]CTGCCTCCTTGGAAGTGTAGTCCTCAAGTTGCAGCGGCCAAGAGTGAGACCCGCCTTGAG	37	7	150924356	CTCACTCTTGGCCGCTGCAACTTGAGGACTACACTTCCAAGGAGGCAGCG	3	188176359	R	rs111419502;rs149304903;rs111694512;rs558598726;rs546666206	2;11;38;40;51		TRUE	ABCF2;ABCF2	NM_007189;NM_005692	TSS200;TSS200	chr7:150923880-150924536	Island	ABCF2;ABCF2	ENSMMUT00000009351;ENSMMUT00000009350	TSS1500;TSS1500	Island	1:11G38
cg17825100	cg17825100	0087783292	ACCTCCTTAAAAATATAATCCTCAAATTACAACRACCAAAAATAAAACCC			II			CGCGCCGCGCTGCCTCCTTGGAAGTGTAGTCCTCAAGTTGCAGCGGCCAAGAGTGAGACC[CG]CCTTGAGGACTACTATGTATCCCACAGACCTCGCGGGGCCGCGTGACGCCATCAGGATGC	37	7	150924409	CGGGTCTCACTCTTGGCCGCTGCAACTTGAGGACTACACTTCCAAGGAGG	3	188176412	R	rs149304903;rs111694512;rs558598726;rs546666206	44;17;15;4		TRUE	ABCF2;ABCF2	NM_007189;NM_005692	TSS200;TSS200	chr7:150923880-150924536	Island	ABCF2;ABCF2	ENSMMUT00000009351;ENSMMUT00000009350	TSS1500;TSS1500	Island	1:6G43
cg17541425	cg17541425	0088790458	AAACTCAACCRATTTATCCAACRAACAATCTAAAATTTACAATTTCCAAC			II			GGCTCGGGGAGGGGGCGGGATTAGAGTCCAAGAGCTCTCTGCTAGCGGGCGCACTTCGGG[CG]CTGGAAACTGCAAATCCCAGATTGCTCGTTGGATAAACCGGCTGAGCCTTCAGGCTTTAC	37	7	150924535	GGCTCAGCCGGTTTATCCAACGAGCAATCTGGGATTTGCAGTTTCCAGCG	3	188176537	R	rs148070685	20			ABCF2;ABCF2	NM_007189;NM_005692	TSS200;TSS200	chr7:150923880-150924536	Island	ABCF2;ABCF2	ENSMMUT00000009351;ENSMMUT00000009350	TSS1500;TSS1500	Island	3:22G8C6G11
cg26846960	cg26846960	0058669877	ATTAAATAACTCTAAAAACTCRTAACTCCACAACAACTCAATAAATTTTC			II			GCAAATCCCAGATTGCTCGTTGGATAAACCGGCTGAGCCTTCAGGCTTTACCCCACCTCT[CG]AAAATCCATTGAGCTGTTGTGGAGTTACGAGTTTTTAGAGCTACCTAACCGACTCAGGCA	37	7	150924606	TTAGGTAGCTCTAAAAACTCGTAACTCCACAACAGCTCAATGGATTTTCG	3	188176608	R	rs144409624;rs528480621;rs117948378	28;30;41			ABCF2;ABCF2	NM_007189;NM_005692	TSS200;TSS200	chr7:150923880-150924536	S_Shore	ABCF2;ABCF2	ENSMMUT00000009351;ENSMMUT00000009350	TSS1500;TSS1500	S_Shore	1:8G41
cg25384740	cg25384740	0099651355	TATAAAATTACRAATTTTTAAAACTACCTAACCRACTCAAACAACAAAAC			II			CATTGAGCTGTTGTGGAGTTACGAGTTTTTAGAGCTACCTAACCGACTCAGGCAGCAGGG[CG]TGCAACTACACTTCCCAGCTTGCCTCAGCGGGAGTAGATCGAAACAATGGGAGAGGAGAG	37	7	150924674	CGCCCTGCTGCCTGAGTCGGTTAGGTAGCTCTAAAAACTCGTAACTCCAC	3	188176676	R	rs144409624;rs528480621;rs117948378;rs565362566	42;40;29;3			ABCF2;ABCF2	NM_007189;NM_005692	TSS1500;TSS1500	chr7:150923880-150924536	S_Shore	ABCF2;ABCF2	ENSMMUT00000009351;ENSMMUT00000009350	TSS1500;TSS1500	S_Shore	0:50
cg16728606	cg16728606	0046742958	TATAATTACACRCCCTACTACCTAAATCRATTAAATAACTCTAAAAACTC			II			CGGCTGAGCCTTCAGGCTTTACCCCACCTCTCGAAAATCCATTGAGCTGTTGTGGAGTTA[CG]AGTTTTTAGAGCTACCTAACCGACTCAGGCAGCAGGGCGTGCAACTACACTTCCCAGCTT	37	7	150924635	CGAGTTTTTAGAGCTACCTAACCGACTCAGGCAGCAGGGCGTGCAACTAC	3	188176637	F	rs528480621;rs117948378;rs565362566	1;12;38			ABCF2;ABCF2	NM_007189;NM_005692	TSS200;TSS200	chr7:150923880-150924536	S_Shore	ABCF2;ABCF2	ENSMMUT00000009351;ENSMMUT00000009350	TSS1500;TSS1500	S_Shore	0:50
cg00483100	cg00483100	0090643574	AACATATATAACTCACATTTATAACTTACACTAAATTTCTACTAAACAAC			II			AAATTTTAAACAACATATATGGCTCACATTTGTGGCTTGCACTAGATTTCTACTGGACAG[CG]CTGGTCTAGAAATCTTCTGACCTTGAGCTAAGTGTATCTGCTGTTTCCCAGTCTCTTCCA	37	7	150927849	ACATATATGGCTCACATTTGTGGCTTGCACTAGATTTCTACTGGACAGCG	3	188179802	F	rs77488196	1		TRUE				chr7:150929388-150930151	N_Shore				N_Shore	0:50
cg10564492	cg10564492	0080626397	CAACCCAAATTACRAAACAACTTTAATCCACTCTAAATTTACCTAAATTC			II			CAGATGGTGTTCAGCCCAAGTTACGGGGCAGCTTTGGTCCACTCTGGATTTGCCTGGATT[CG]CGTATGTGGGGGCGAACGCGTCTTATCGGGGGGCGGCCGGTTGGGGCCAGGCAGCCCGGA	37	7	150929389	AGCCCAAGTTACGGGGCAGCTTTGGTCCACTCTGGATTTGCCTGGATTCG	3	188181675	F	rs555588896;rs554743127;rs534561592;rs557606426;rs191496201	46;43;38;37;24		TRUE	CHPF2	NM_019015	TSS200	chr7:150929388-150930151	Island	CHPF2;CHPF2;CHPF2	ENSMMUT00000009357;ENSMMUT00000009354;ENSMMUT00000009361	TSS200;TSS1500;TSS1500	Island	1:8C41
cg23250587	cg23250587	0026632285	AAAAAAAACAAAACAAAAACATAAAAACCAAAAACAACATCCCACACACA	0058645973	AAAAAAAACGAAACGAAAACGTAAAAACCAAAAACGACGTCCCGCACGCG	I	C	Grn	CCGGCGCCTCAGCGGGCACTGGGGTCTGTTCCCCCTTCCCCGTCCCTGCTCCCTGCCAGG[CG]CGTGCGGGACGCCGCTCTTGGTCCCCACGCCTCCGCCCCGCCCCCTCCCGGGACGCCGGG	37	7	150929681	CGCGTGCGGGACGCCGCTCTTGGTCCCCACGCCTCCGCCCCGCCCCCTCC	3	188181970	F	rs534798730	10		TRUE	CHPF2;CHPF2	NM_019015;NM_019015	5'UTR;1stExon	chr7:150929388-150930151	Island	CHPF2;CHPF2;CHPF2	ENSMMUT00000009357;ENSMMUT00000009354;ENSMMUT00000009361	5'UTR;TSS1500;TSS1500	Island	3:6T24T14T3
cg23798544	cg23798544	0053780940	AATATCTCATAAAAATAAACRACCCRCCTAACTCATATCAAAAACCCTAC			II			GGGATGCAGGTGGTGTCTCATGGGGATGAGCGGCCCGCCTGGCTCATGTCAGAGACCCTG[CG]CCACCTTCACACACACTTTGGGGCCGACTACGACTGGTTCTTCATCATGCAGGATGACAC	37	7	150932363	GTGTCTCATGGGGATGAGCGGCCCGCCTGGCTCATGTCAGAGACCCTGCG	3	188184596	F	rs201628240;rs150718796	42;26		TRUE	CHPF2	NM_019015	Body	chr7:150934649-150934869	N_Shelf	CHPF2;CHPF2;CHPF2	ENSMMUT00000009357;ENSMMUT00000009354;ENSMMUT00000009361	Body;Body;Body	S_Shelf	0:50
cg03488729	cg03488729	0089767574	CTACRACTAATTCTTCATCATACAAAATAACACATATATACAAACCCCCC			II			TTTGGGGCCGACTACGACTGGTTCTTCATCATGCAGGATGACACATATGTGCAGGCCCCC[CG]CCTGGCAGCCCTTGCTGGCCACCTCAGCATCAACCAAGACCTGTACTTAGGCCGGGCAGA	37	7	150932441	CGGGGGGCCTGCACATATGTGTCATCCTGCATGATGAAGAACCAGTCGTA	3	188184674	R	rs149460609;rs146139489	18;7		TRUE	CHPF2	NM_019015	Body	chr7:150934649-150934869	N_Shelf	CHPF2;CHPF2;CHPF2	ENSMMUT00000009357;ENSMMUT00000009354;ENSMMUT00000009361	Body;Body;Body	S_Shelf	0:50
cg09039335	cg09039335	0012642534	AACAACCCTTACTAACCACCTCAACATCAACCAAAACCTATACTTAAACC			II			GCCCCCCGCCTGGCAGCCCTTGCTGGCCACCTCAGCATCAACCAAGACCTGTACTTAGGC[CG]GGCAGAGGAGTTCATTGGCGCAGGCGAGCAGGCCCGGTACTGTCATGGGGGCTTTGGCTA	37	7	150932495	GCAGCCCTTGCTGGCCACCTCAGCATCAACCAAGACCTGTACTTAGGCCG	3	188184728	F	rs140191543;rs143762414	2;1		TRUE	CHPF2	NM_019015	Body	chr7:150934649-150934869	N_Shelf	CHPF2;CHPF2;CHPF2	ENSMMUT00000009357;ENSMMUT00000009354;ENSMMUT00000009361	Body;Body;Body	S_Shelf	1:20T29
cg03289901	cg03289901	0051766553	CRAACTCCCTTCCTTCTCAAAATCCCTATTTTTAACCAATTCAAATAAAC			II			ACTGGCAGCTCTTGTGTGTGTCATTGATTGGTCTGATTGTCCCTCTAGGGGCAGCAGTAT[CG]CTCATTTGAACTGGCCAAAAATAGGGACCCTGAGAAGGAAGGGAGCTCGGCTTTCCTGAG	37	7	150933506	CGCTCATTTGAACTGGCCAAAAATAGGGACCCTGAGAAGGAAGGGAGCTC	3	188185737	F	rs201869525;rs115178275	0;43		TRUE	CHPF2	NM_019015	Body	chr7:150934649-150934869	N_Shore	CHPF2;CHPF2;CHPF2	ENSMMUT00000009357;ENSMMUT00000009354;ENSMMUT00000009361	Body;Body;Body	N_Shore	1:35A14
cg00860590	cg00860590	0010800570	TCCTATACAAATAAAACTCCCAAATACCCACTACAAAAAACTAACAAAAC			II			AGCACACCTTCTCCTGTGCAGATGGGGCTCCCAAGTGCCCACTACAGGGGGCTAGCAGGG[CG]GACGTGGGTGATGCGTTGGAGACTGCCCTGGAGCAGCTCAATCGGCGCTATCAGCCCCGC	37	7	150934650	CGCCCTGCTAGCCCCCTGTAGTGGGCACTTGGGAGCCCCATCTGCACAGG	3	188186862	R	rs113523875;rs7789030	31;2		TRUE	CHPF2;MIR671	NM_019015;NR_030407	Body;TSS1500	chr7:150934649-150934869	Island	CHPF2;CHPF2;CHPF2;mml-mir-671	ENSMMUT00000009357;ENSMMUT00000009354;ENSMMUT00000009361;ENSMMUT00000048368	Body;Body;Body;TSS1500	Island	3:25T2G2G18
cg12616484	cg12616484	0087628252	ACACATTCCAACAACAAATCCAAAATATACTCCATACCCCRTACTAAATC			II			GCGCTATCAGCCCCGCCTGCGCTTCCAGAAGCAGCGACTGCTCAACGGCTATCGGCGCTT[CG]ACCCAGCACGGGGCATGGAGTACACCCTGGACCTGCTGTTGGAATGTGTGACACAGCGTG	37	7	150934756	CGACCCAGCACGGGGCATGGAGTACACCCTGGACCTGCTGTTGGAATGTG	3	188186968	F	rs548875897;rs565541450;rs137963683	21;37;50		TRUE	CHPF2;MIR671	NM_019015;NR_030407	Body;TSS1500	chr7:150934649-150934869	Island	CHPF2;CHPF2;CHPF2;mml-mir-671	ENSMMUT00000009357;ENSMMUT00000009354;ENSMMUT00000009361;ENSMMUT00000048368	Body;Body;Body;TSS1500	Island	1:39A10
cg02572956	cg02572956	0053710886	AAAATACACCCTAAACCTACTATTAAAATATATAACACAACRTAAACACC			II			GCACGGGGCATGGAGTACACCCTGGACCTGCTGTTGGAATGTGTGACACAGCGTGGGCAC[CG]GCGGGCCCTGGCTCGCAGGGTCAGCCTGCTGCGGCCACTGAGCCGGGTGGAAATCCTACC	37	7	150934823	GAGTACACCCTGGACCTGCTGTTGGAATGTGTGACACAGCGTGGGCACCG	3	188187035	F	rs548875897;rs565541450;rs137963683;rs199523114;rs149808659;rs538931187;rs577213295	48;32;19;14;10;8;1		TRUE	CHPF2;MIR671	NM_019015;NR_030407	Body;TSS1500	chr7:150934649-150934869	Island	CHPF2;CHPF2;CHPF2;mml-mir-671	ENSMMUT00000009357;ENSMMUT00000009354;ENSMMUT00000009361;ENSMMUT00000048368	Body;Body;Body;TSS1500	Island	1:20A29
cg15529111	cg15529111	0057760196	AACCTCAATAACATAAAACATAAATAAAATTTCCACCCRACTCAATAACC			II			TTGGAATGTGTGACACAGCGTGGGCACCGGCGGGCCCTGGCTCGCAGGGTCAGCCTGCTG[CG]GCCACTGAGCCGGGTGGAAATCCTACCTATGCCCTATGTCACTGAGGCCACCCGAGTGCA	37	7	150934856	CGGCCACTGAGCCGGGTGGAAATCCTACCTATGCCCTATGTCACTGAGGC	3	188187068	F	rs192704087;rs200593230;rs138549818;rs142236355;rs564817361;rs146815169	5;12;13;26;37;49			CHPF2;CHPF2;MIR671	NM_001284295;NM_019015;NR_030407	Body;Body;TSS1500	chr7:150934649-150934869	Island	CHPF2;CHPF2;CHPF2;mml-mir-671	ENSMMUT00000009357;ENSMMUT00000009354;ENSMMUT00000009361;ENSMMUT00000048368	Body;Body;Body;TSS1500	Island	0:50
cg06083642	cg06083642	0014658561	CRAAACTACAACAACTTCAACCACCAAAAATAACAACACCAACTACACTC			II			CTGCTGCGGCCACTGAGCCGGGTGGAAATCCTACCTATGCCCTATGTCACTGAGGCCACC[CG]AGTGCAGCTGGTGCTGCCACTCCTGGTGGCTGAAGCTGCTGCAGCCCCGGCTTTCCTCGA	37	7	150934910	GGGGCTGCAGCAGCTTCAGCCACCAGGAGTGGCAGCACCAGCTGCACTCG	3	188187122	R	rs148167405;rs201586379	14;20		TRUE	CHPF2;MIR671	NM_019015;NR_030407	Body;TSS1500	chr7:150934649-150934869	S_Shore	CHPF2;CHPF2;CHPF2;mml-mir-671	ENSMMUT00000009357;ENSMMUT00000009354;ENSMMUT00000009361;ENSMMUT00000048368	Body;Body;Body;TSS1500	S_Shore	1:20G29
cg04382077	cg04382077	0070746883	ACATACATTACTCACCCTATTACTAATCTACRAACCACRAAAAAATAACC			II			GAGCCACGAGAACATGCATTGCTCACCCTGTTGCTGGTCTACGGGCCACGAGAAGGTGGC[CG]TGGAGCTCCAGACCCATTTCTTGGGGTGAAGGCTGCAGCAGCGGAGTTAGAGCGACGGTA	37	7	150935054	CGGCCACCTTCTCGTGGCCCGTAGACCAGCAACAGGGTGAGCAATGCATG	3	188187266	R	rs150676215;rs139755104	33;16		TRUE	CHPF2;MIR671	NM_019015;NR_030407	Body;TSS1500	chr7:150934649-150934869	S_Shore	CHPF2;CHPF2;CHPF2;mml-mir-671	ENSMMUT00000009357;ENSMMUT00000009354;ENSMMUT00000009361;ENSMMUT00000048368	Body;Body;Body;TSS1500	S_Shore	3:5G8T27A7
cg10832012	cg10832012	0048619848	ACCAACAAACTTCTACAAAAAACTACTTCTACAACACTAACTACCTAACA	0034712963	ACCGACAAACTTCTACGAAAAACTACTTCTACAACGCTAACTACCTAACG	I	A	Red	GGGGGAGATTTGACCGGCAGGCTTCTGCGGAGGGCTGCTTCTACAACGCTGACTACCTGG[CG]GCCCGAGCCCGGCTGGCAGGTGAACTGGCAGGCCAGGAAGAGGAGGAAGCCCTGGAGGGG	37	7	150935490	ACCGGCAGGCTTCTGCGGAGGGCTGCTTCTACAACGCTGACTACCTGGCG	3	188187702	F	rs143363103	48			CHPF2;CHPF2;MIR671	NM_001284295;NM_019015;NR_030407	Body;Body;TSS200	chr7:150934649-150934869	S_Shore	CHPF2;CHPF2;CHPF2;mml-mir-671	ENSMMUT00000009357;ENSMMUT00000009354;ENSMMUT00000009361;ENSMMUT00000048368	Body;Body;Body;TSS200	S_Shore	3:16A8T8T15
cg18476993	cg18476993	0085755208	AAATAATAAATATTTTCCTCCRATTCTCAAAACTCCACCTCTTTCRAACC			II			GGAGGGGCTGGAGGTGATGGATGTTTTCCTCCGGTTCTCAGGGCTCCACCTCTTTCGGGC[CG]TAGAGCCAGGGCTGGTGCAGAAGTTCTCCCTGCGAGACTGCAGCCCACGGCTCAGTGAAG	37	7	150935605	CGGCCCGAAAGAGGTGGAGCCCTGAGAACCGGAGGAAAACATCCATCACC	3	188187817	R	rs140208029;rs200733440;rs199522292	45;30;24		TRUE	MIR671;CHPF2	NR_030407;NM_019015	Body;Body	chr7:150934649-150934869	S_Shore	CHPF2;CHPF2;CHPF2;mml-mir-671	ENSMMUT00000009357;ENSMMUT00000009354;ENSMMUT00000009361;ENSMMUT00000048368	Body;Body;Body;1stExon	S_Shore	0:50
cg05878101	cg05878101	0016729183	AACAATCRCTAATTATACRCAACACCTAAAAACCCAAAAATAAACAACAC			II			GGAGTGATGCTGGAGCCCGGGGCAAAATGCTGGGGCCCGGGACACGGCTGAAAGTTCCGT[CG]TGCTGCTTATTTTTGGGCTCCTAGGTGTTGCGCACAACCAGCGACTGCTCCAGCTCCTGC	37	7	150936167	GCAGTCGCTGGTTGTGCGCAACACCTAGGAGCCCAAAAATAAGCAGCACG	3	188188387	R	rs536568923;rs200505047;rs199976092	15;34;44		TRUE	SMARCD3;SMARCD3;SMARCD3	NM_001003801;NM_001003802;NM_003078	3'UTR;3'UTR;3'UTR	chr7:150934649-150934869	S_Shore	SMARCD3;SMARCD3	ENSMMUT00000009364;ENSMMUT00000009365	3'UTR;3'UTR	S_Shore	2:14C13A21
cg10030458	cg10030458	0014606206	AACTAAACTTCCCTAACAACATAAACCCTTCAAACCAAAAAAAAACAACA	0052672861	AACTAAACTTCCCTAACAACGTAAACCCTTCAAACCAAAAAAAAACGACG	I	T	Red	GAGGAAGCTGCTCATCTGCCCCTTTAATGGCTCCTCCACCTCCACGTCAATGTCATAGCA[CG]CCGTCTTCTTCTGGTCTGAAGGGTCCACGCTGCCAGGGAAGTCCAGCCCTTCGTGTCCAC	37	7	150937303	CGCCGTCTTCTTCTGGTCTGAAGGGTCCACGCTGCCAGGGAAGTCCAGCC	3	188189522	F	rs149969152;rs144994525	0;30		TRUE	SMARCD3;SMARCD3;SMARCD3	NM_001003802;NM_001003801;NM_003078	Body;Body;Body	chr7:150934649-150934869	S_Shelf	SMARCD3;SMARCD3	ENSMMUT00000009364;ENSMMUT00000009365	Body;Body	S_Shelf	0:50
cg06141968	cg06141968	0015653573	CAACCTATTAATCTTCACATACTACCACAAAACCTAAACAATAACTAAAC			II			TGGGAGTCCTGCAGCCTGTTGGTCTTCACATACTGCCACAGGGCCTGGACAATGGCTGAG[CG]GCTCTGTGTGTGCAGCCCCAGCAGCCGGGCTAGGCGGGGATCCAGTTTGAACTGGGGAGG	37	7	150938678	AGCCTGTTGGTCTTCACATACTGCCACAGGGCCTGGACAATGGCTGAGCG	3	188190890	F	rs553960993;rs139896646	42;2			SMARCD3;SMARCD3;SMARCD3	NM_001003801;NM_003078;NM_001003802	Body;Body;Body	chr7:150934649-150934869	S_Shelf	SMARCD3;SMARCD3	ENSMMUT00000009364;ENSMMUT00000009365	Body;Body	S_Shelf	1:38G11
cg19080839	cg19080839	0006720465	RAAACCTAATACTAAAAATTCCRACRACAACATTACCTCCTAAAAACTAC			II			CCAGGACACCTGGAGAGACCTGGGCCGGGACGTACATCATCCAGGAGCTTCCCCTCCACC[CG]TAGCTCCCAGGAGGCAATGCTGCCGTCGGAATCCTCAGCATCAGGCTTCGCAGGGTTAAA	37	7	150939592	AAGCCTGATGCTGAGGATTCCGACGGCAGCATTGCCTCCTGGGAGCTACG	3	188191806	R	rs375450988;rs576224313;rs150260765;rs535766904;rs139354855;rs200087546	5;21;25;26;28;50		TRUE	SMARCD3;SMARCD3;SMARCD3	NM_001003802;NM_001003801;NM_003078	Body;Body;Body	chr7:150942304-150943033	N_Shelf	SMARCD3;SMARCD3	ENSMMUT00000009364;ENSMMUT00000009365	Body;Body	N_Shelf	3:26A5G8G8
cg17019032	cg17019032	0025630976	TAATCCAATTTCCTCTCAAATACCAAAAAATCCATATAAACCTAAAACTC			II			GCATGATGGTTTGATCCAGTTTCCTCTCAAATGCCAAGAGGTCCATGTAAGCCTGGGACT[CG]GGGACCAGCTCCCGAATCTGGAGAAGGAGGAGCAGGGCAGGAGTCAGAGGCTCAAGTCCA	37	7	150939911	GATCCAGTTTCCTCTCAAATGCCAAGAGGTCCATGTAAGCCTGGGACTCG	3	188192125	F	rs147093019;rs61730149	4;1			SMARCD3;SMARCD3;SMARCD3;SMARCD3;SMARCD3;SMARCD3	NM_001003801;NM_003078;NM_001003801;NM_001003802;NM_003078;NM_001003802	Body;ExonBnd;ExonBnd;ExonBnd;Body;Body	chr7:150942304-150943033	N_Shelf	SMARCD3;SMARCD3	ENSMMUT00000009364;ENSMMUT00000009365	Body;Body	N_Shelf	0:50
cg27124598	cg27124598	0041626992	RAAAATATCRAAATAATCTAACAAATAACCTCRTTACRCCCAAATCTATC			II			CAGCCATCTTCCTCCTCTTGGCACTGTACATTTTTTAAAGAAAAAACCAGGTTACCATGG[CG]ACAGATCTGGGCGTAACGAGGCCACCTGCTAGATTATCCCGACATCTCCGCCCGCCTGGC	37	7	150940825	GAGATGTCGGGATAATCTAGCAGGTGGCCTCGTTACGCCCAGATCTGTCG	3	188193043	R	rs376759314;rs542477262;rs219229;rs572750070	13;19;42;50			SMARCD3;SMARCD3;SMARCD3	NM_001003801;NM_003078;NM_001003802	Body;Body;Body	chr7:150942304-150943033	N_Shore	SMARCD3;SMARCD3	ENSMMUT00000009364;ENSMMUT00000009365	Body;Body	N_Shore	2:13A19A16
cg05601974	cg05601974	0028708207	CCTAATCAATTTAACCTCAACCTAAAATCACACCCATACACATTCTAAAC			II			GGGGTACTCATGCCCTGGGACTACCTGGCAACAGGGTGAGGGACATGCTGCAGCCATAGG[CG]CCCAGAATGTGCATGGGTGTGACTTCAGGCTGAGGCCAAATTGACTAGGCCCGGGGTAGT	37	7	150941389	CGCCCAGAATGTGCATGGGTGTGACTTCAGGCTGAGGCCAAATTGACTAG	3	188193605	F	rs536374801;rs555951044;rs2256864	0;12;17		TRUE	SMARCD3;SMARCD3;SMARCD3	NM_001003802;NM_001003801;NM_003078	Body;Body;Body	chr7:150942304-150943033	N_Shore	SMARCD3;SMARCD3	ENSMMUT00000009364;ENSMMUT00000009365	Body;Body	N_Shore	0:50
cg03091751	cg03091751	0022767884	ATACTTAAAAACACCACACRAAAACAATATAAAACTATTCTCTAAACTAC			II			AGCTGCTTCTAACTAACCCAAAAACCCCCAGAAAAACCTTGGCGGGTCAAGAGATGAAAA[CG]CAGCCCAGAGAATAGCTCCATACTGCCCCCGTGTGGTGTTCTCAAGCACTGCCCCCTCCC	37	7	150941543	CGCAGCCCAGAGAATAGCTCCATACTGCCCCCGTGTGGTGTTCTCAAGCA	3	188193759	F					SMARCD3;SMARCD3;SMARCD3	NM_001003801;NM_003078;NM_001003802	Body;Body;Body	chr7:150942304-150943033	N_Shore	SMARCD3;SMARCD3	ENSMMUT00000009364;ENSMMUT00000009365	Body;Body	N_Shore	2:7T39C2
cg07874329	cg07874329	0085632558	CTAAAAAAATAAACTTAAAAAACACCRACCTAATTCTTTTATATACCCAC			II			AGGGTGAGGGGAGCGTGCAGGGAAGCGGTACCGGCTGCCGACGCCGCAGCCTGTCTCTAC[CG]TGGGCACACAAAAGAATCAGGCCGGTGCCCCCTAAGCCTACCTCCCCAGAGGGCATTCGA	37	7	150942352	TGGGGAGGTAGGCTTAGGGGGCACCGGCCTGATTCTTTTGTGTGCCCACG	3	188194571	R				TRUE	SMARCD3;SMARCD3;SMARCD3	NM_001003802;NM_001003801;NM_003078	Body;Body;Body	chr7:150942304-150943033	Island	SMARCD3;SMARCD3	ENSMMUT00000009364;ENSMMUT00000009365	Body;Body	Island	1:40C9
cg11567001	cg11567001	0024610531	AAAAAACAAAAACACCAAAATCTACACAACTCTAACAAAAAAACTTAACA	0055640901	AAAAAACAAAAACGCCGAAATCTACGCGACTCTAACGAAAAAACTTAACG	I	T	Red	AGCGATGGGTAGGAGGGGCAGGGGCGCCGGAATCTGCGCGGCTCTGGCGGAGGGGCTTGG[CG]TCTGGCTGCAGGAAGCTAACTGAAGCCAGGCACCGCACAGGGCATTGCGAGCCTCGGGGC	37	7	150942958	CGCCAAGCCCCTCCGCCAGAGCCGCGCAGATTCCGGCGCCCCTGCCCCTC	3	188195176	R				TRUE	SMARCD3;SMARCD3;SMARCD3	NM_001003802;NM_001003801;NM_003078	Body;Body;Body	chr7:150942304-150943033	Island	SMARCD3;SMARCD3	ENSMMUT00000009364;ENSMMUT00000009365	Body;Body	Island	2:21A0C27
cg02240291	cg02240291	0098714145	CCTCCCCATCTCCCTTCTAAAATCTAAACAAATAAAATTTAAAACACTTC			II			TCCCTTGCCACTACCCCTGGGTGGTCAGATGGGGTGTAAATGAGATGCAAATGCATCGAG[CG]AAGTGTTCCAAACCCCACTTGTCCAGACTCCAGAAGGGAGATGGGGAGGGCCAGAGAGAG	37	7	150943825	CTCCCCATCTCCCTTCTGGAGTCTGGACAAGTGGGGTTTGGAACACTTCG	3	188195851	R	rs540204559	45		TRUE	SMARCD3;SMARCD3;SMARCD3	NM_001003802;NM_001003801;NM_003078	Body;Body;Body	chr7:150945352-150946161	N_Shore	SMARCD3;SMARCD3	ENSMMUT00000009364;ENSMMUT00000009365	Body;Body	S_Shore	0:50
cg22640847	cg22640847	0076746856	TTCCCCCACTCACCACCCCATAAACCAAAAACTCAAAAAATTTACTTTTC			II			CCCCGCTAACTTTCCCCCACTCACCACCCCATGGACCAGAAACTCAAAAAGTTTGCTTTT[CG]TGGCTTTGCGCGCCCCTCCGGCAACTTCGTCCGCGGCCATCGGGGTGGGCTCAGCGGCTC	37	7	150945607	TCCCCCACTCACCACCCCATGGACCAGAAACTCAAAAAGTTTGCTTTTCG	3	188197626	F	rs549849125	49		TRUE	SMARCD3;SMARCD3;SMARCD3	NM_001003802;NM_001003801;NM_003078	Body;1stExon;Body	chr7:150945352-150946161	Island	SMARCD3;SMARCD3	ENSMMUT00000009364;ENSMMUT00000009365	1stExon;Body	Island	0:50
cg05139870	cg05139870	0071663875	CCAAACCACCAAACTATTTCTATCTTATCAATACAAAAATACAACAACCA	0060707232	CCGAACCGCCGAACTATTTCTATCTTATCAATACAAAAATACGACAACCG	I	C	Grn	CTGCCCTGACGGCCCACGGCCCACGCCGCCGCCGCCCGCCCGCCGCCGCCGCCGCCGCCG[CG]GCTGCCGCATTCCTGCACTGATAAGACAGAAATAGTCCGGCGGCCCGGGGTCTGCCTGTT	37	7	150945862	CCGGGCCGCCGGACTATTTCTGTCTTATCAGTGCAGGAATGCGGCAGCCG	3	188197881	R	rs576756405	2			SMARCD3;SMARCD3;SMARCD3	NM_003078;NM_001003802;NM_001003801	Body;Body;TSS200	chr7:150945352-150946161	Island	SMARCD3;SMARCD3	ENSMMUT00000009364;ENSMMUT00000009365	5'UTR;Body	Island	0:50
cg09162158	cg09162158	0013779213	ACAAACCCCAAACCACCAAACTATTTCTATCTTATCAATACAAAAATACA	0049763251	ACAAACCCCGAACCGCCGAACTATTTCTATCTTATCAATACAAAAATACG	I	A	Red	GACGGCCCACGGCCCACGCCGCCGCCGCCCGCCCGCCGCCGCCGCCGCCGCCGCGGCTGC[CG]CATTCCTGCACTGATAAGACAGAAATAGTCCGGCGGCCCGGGGTCTGCCTGTTGACTCGG	37	7	150945869	GCAGACCCCGGGCCGCCGGACTATTTCTGTCTTATCAGTGCAGGAATGCG	3	188197888	R				TRUE	SMARCD3;SMARCD3;SMARCD3	NM_001003802;NM_003078;NM_001003801	Body;Body;TSS200	chr7:150945352-150946161	Island	SMARCD3;SMARCD3	ENSMMUT00000009364;ENSMMUT00000009365	5'UTR;Body	Island	0:50
cg08487696	cg08487696	0014792904	CACTAATAAAACAAAAATAATCCRACRACCCRAAATCTACCTATTAACTC			II			CCGCATTCCTGCACTGATAAGACAGAAATAGTCCGGCGGCCCGGGGTCTGCCTGTTGACT[CG]GCGGGGACGGGGCCGCCTGCCTTTCCAAGCCCGCTGTCCAAACAGCGCAGATAAGCGGCG	37	7	150945928	ACTGATAAGACAGAAATAGTCCGGCGGCCCGGGGTCTGCCTGTTGACTCG	3	188197947	F	rs545447522	1		TRUE	SMARCD3;SMARCD3;SMARCD3	NM_001003802;NM_003078;NM_001003801	Body;Body;TSS200	chr7:150945352-150946161	Island	SMARCD3;SMARCD3	ENSMMUT00000009364;ENSMMUT00000009365	5'UTR;Body	Island	0:50
cg17949170	cg17949170	0012801233	AATAAAACAAAAATAATCCAACAACCCAAAATCTACCTATTAACTCAACA	0069720894	AATAAAACAAAAATAATCCGACGACCCGAAATCTACCTATTAACTCGACG	I	A	Red	CATTCCTGCACTGATAAGACAGAAATAGTCCGGCGGCCCGGGGTCTGCCTGTTGACTCGG[CG]GGGACGGGGCCGCCTGCCTTTCCAAGCCCGCTGTCCAAACAGCGCAGATAAGCGGCGAGG	37	7	150945931	GATAAGACAGAAATAGTCCGGCGGCCCGGGGTCTGCCTGTTGACTCGGCG	3	188197950	F	rs545447522	4			SMARCD3;SMARCD3;SMARCD3	NM_003078;NM_001003802;NM_001003801	Body;Body;TSS200	chr7:150945352-150946161	Island	SMARCD3;SMARCD3	ENSMMUT00000009364;ENSMMUT00000009365	5'UTR;Body	Island	0:50
cg06956613	cg06956613	0081717858	CACTTATCTACACTATTTAAACAACAAACTTAAAAAAACAAACAACCCCA	0077618197	CGCTTATCTACGCTATTTAAACAACGAACTTAAAAAAACAAACGACCCCG	I	T	Red	TGCACTGATAAGACAGAAATAGTCCGGCGGCCCGGGGTCTGCCTGTTGACTCGGCGGGGA[CG]GGGCCGCCTGCCTTTCCAAGCCCGCTGTCCAAACAGCGCAGATAAGCGGCGAGGCGCGCC	37	7	150945937	CGGGGCCGCCTGCCTTTCCAAGCCCGCTGTCCAAACAGCGCAGATAAGCG	3	188197956	F	rs562525118	25		TRUE	SMARCD3;SMARCD3;SMARCD3	NM_001003802;NM_003078;NM_001003801	Body;Body;TSS200	chr7:150945352-150946161	Island	SMARCD3;SMARCD3	ENSMMUT00000009364;ENSMMUT00000009365	5'UTR;Body	Island	0:50
cg26375836	cg26375836	0075638850	ACAAATTCCCTAACAAAAAAACTATTTATAACAAAAACCAATAACCAACA	0024685286	ACGAATTCCCTAACGAAAAAACTATTTATAACGAAAACCGATAACCGACG	I	A	Red	GCCGCCGAGGCCCGCGGGAGGCGGCGCGGGGAGGGGACGCCAGGGGAGGCGGCGGGGGGT[CG]CCGGCCACCGGCTCTCGCCACAAATAGTTTCTCCGTCAGGGAATTCGCCGGCCGCGCCAG	37	7	150946104	CGCCGGCCACCGGCTCTCGCCACAAATAGTTTCTCCGTCAGGGAATTCGC	3	188198123	F	rs561139047	26			SMARCD3;SMARCD3;SMARCD3	NM_001003801;NM_003078;NM_001003802	TSS1500;Body;Body	chr7:150945352-150946161	Island	SMARCD3;SMARCD3	ENSMMUT00000009364;ENSMMUT00000009365	TSS200;Body	Island	0:50
cg13542466	cg13542466	0053674223	TTCTAAAACCCTTTCCCCAAAAACCTAACAAACCRAACAAAAAAACATTC			II			TCCTGCTGCATTTCTGAGGCCCTTTCCCCAGAGACCTGGCAGGCCGAGCAGGGAAACATT[CG]CTGGCAGGAACCGGGGGAGCCCGGCCCGCGAGGCCTCGCGCCTGCCCGGGGCCGGCGGCG	37	7	150946263	TCTGAGGCCCTTTCCCCAGAGACCTGGCAGGCCGAGCAGGGAAACATTCG	3	188198283	F	rs190407201;rs71539873	41;11			SMARCD3;SMARCD3;SMARCD3	NM_001003801;NM_003078;NM_001003802	TSS1500;Body;Body	chr7:150945352-150946161	S_Shore	SMARCD3;SMARCD3	ENSMMUT00000009364;ENSMMUT00000009365	TSS1500;Body	S_Shore	0:50
cg07015393	cg07015393	0007698882	AACACAAACACACACAACATATAAAACAAAAACACACACAACAATAAACA	0067774566	AACGCGAACACACACGACGTATAAAACAAAAACACACACAACAATAAACG	I	C	Grn	GGCCTCGCGCCTGCCCGGGGCCGGCGGCGGTGGGTGTGCCCGGGCGGCGGCGTGGCCCTG[CG]TCCACTGCTGTGTGTGCCCTTGTCTCACACGCCGTGTGTGTCCGCGCCCTTTTGTGGCGT	37	7	150946356	GGCGCGGACACACACGGCGTGTGAGACAAGGGCACACACAGCAGTGGACG	3	188198376	R	rs560658387;rs532859382;rs12216605;rs569280678	2;12;34;47			SMARCD3;SMARCD3;SMARCD3	NM_001003801;NM_003078;NM_001003802	TSS1500;Body;Body	chr7:150945352-150946161	S_Shore	SMARCD3;SMARCD3	ENSMMUT00000009364;ENSMMUT00000009365	TSS1500;Body	S_Shore	1:7A42
cg21266943	cg21266943	0021671576	ATATCCACACCCTTTTATAACATAACAACTTATATACATACAAACAAACA	0082689268	ATATCCGCGCCCTTTTATAACGTAACAACTTATATACGTACAAACAAACG	I	C	Grn	CACACGCCGTGTGTGTCCGCGCCCTTTTGTGGCGTGGCAGCTTATGTGCGTGCAGACAGA[CG]CCCTGTATGTGTGCCTCCCTCCACGACAGCCTCCGTGCGCGCGCGCCTGCGTGTGTGGCA	37	7	150946443	GTGTCCGCGCCCTTTTGTGGCGTGGCAGCTTATGTGCGTGCAGACAGACG	3	188198463	F	rs569280678;rs538330338;rs548745454	42;36;18			SMARCD3;SMARCD3;SMARCD3	NM_001003801;NM_003078;NM_001003802	TSS1500;Body;Body	chr7:150945352-150946161	S_Shore	SMARCD3;SMARCD3	ENSMMUT00000009364;ENSMMUT00000009365	TSS1500;Body	S_Shore	2:20T3T25
cg08589270	cg08589270	0043799838	ACRAAAAAAAAACTTAACTCCTTCCCTACRAAAAAATAACCACCTAAACC			II			GGAGGAGGGATGCGGGGAAGAGACTTAACTCCTTCCCTGCGGGAAGATGGCCACCTAGGC[CG]GGCCCCAGCCGCAGTCCCGCCCTCCTGCCCTCCGTGAAGGTCCCACCACGGGGACTCCGC	37	7	150949204	CGGGGAAGAGACTTAACTCCTTCCCTGCGGGAAGATGGCCACCTAGGCCG	3	188201084	F	rs578012633;rs543521730	50;44		TRUE	SMARCD3;SMARCD3	NM_001003802;NM_003078	Body;Body	chr7:150949063-150949268	Island	SMARCD3	ENSMMUT00000009365	Body	S_Shelf	2:17C25G6
cg00516639	cg00516639	0078686928	CAAAAAAACAAAACTACAACTAAAACCCAACCTAAATAACCATCTTCCCA	0016661859	CAAAAAAACGAAACTACGACTAAAACCCGACCTAAATAACCATCTTCCCG	I	C	Grn	GCGGCCGGGGAGGCGGCGGAGGGAGGAGGGATGCGGGGAAGAGACTTAACTCCTTCCCTG[CG]GGAAGATGGCCACCTAGGCCGGGCCCCAGCCGCAGTCCCGCCCTCCTGCCCTCCGTGAAG	37	7	150949183	CGGGAAGATGGCCACCTAGGCCGGGCCCCAGCCGCAGTCCCGCCCTCCTG	3	188201063	F	rs148468200;rs529078275	28;44		TRUE	SMARCD3;SMARCD3	NM_001003802;NM_003078	Body;Body	chr7:150949063-150949268	Island	SMARCD3	ENSMMUT00000009365	Body	S_Shelf	3:16G15T11T5
cg01291336	cg01291336	0060657907	CCCCAACAATAAAACTCTCCTTAAAAAAATACRATCACCCTCACTAAAAC			II			TTTCCCTACACCCCCAGCAATAAAGCTCTCCTTAGGAGAATACGATCACCCTCACTGGGG[CG]GCCTGAGTGAGTGTGTGTGTGTGTGTGTGTGAGAGAGAGAGAGAGCGAGAGAACGCGAGA	37	7	150949495	CGCCCCAGTGAGGGTGATCGTATTCTCCTAAGGAGAGCTTTATTGCTGGG	3	188201375	R				TRUE	SMARCD3;SMARCD3	NM_001003802;NM_003078	Body;Body	chr7:150948671-150948906	S_Shore	SMARCD3	ENSMMUT00000009365	Body	S_Shelf	2:15T8G25
cg20808693	cg20808693	0069638178	TCTAAAAAACAACCTTATAACTTCTAATCRACTTAAAATCTACTCATATC			II			GCTGCCAGGGATCTGGGGGGCAGCCTTGTGGCTTCTGGTCGACTTGGGATCTGCTCATGT[CG]GGCCATGTGGCCCGGGGAATGCCGTTTCCTCCCTGGAGCTCTGTCCTCATCTGTGACATG	37	7	150951482	CTGGGGGGCAGCCTTGTGGCTTCTGGTCGACTTGGGATCTGCTCATGTCG	3	188203391	F	rs544532109;rs560850372	49;2		TRUE	SMARCD3;SMARCD3	NM_001003802;NM_003078	Body;Body	chr7:150948671-150948906	S_Shelf	SMARCD3	ENSMMUT00000009365	Body		2:27T8G13
cg10533597	cg10533597	0027785183	CCCTCCAACCTCTACCTCTAAAAATACTAACAAAACACAAAATACTACCC			II			GCTGCTGCCTTCCCTCCAACCTCTGCCTCTGGAAATGCTGGCAAGGCACAGAGTGCTGCC[CG]CTTCACCAGGGCTTTGGGCCAGCGCCCTGCCTCTTCCACCCTGCCTGGTGTGGGGAGGCC	37	7	150951609	CGGGCAGCACTCTGTGCCTTGCCAGCATTTCCAGAGGCAGAGGTTGGAGG	3	188203518	R	rs188923117	28			SMARCD3;SMARCD3	NM_003078;NM_001003802	Body;Body	chr7:150948671-150948906	S_Shelf	SMARCD3	ENSMMUT00000009365	Body		0:50
cg08116366	cg08116366	0068703539	ACCCTACCTAATATAAAAAAACCTTTAACCACCCTACTAACTATCTCCAC			II			CTGCCTCTTCCACCCTGCCTGGTGTGGGGAGGCCTTTGGCCACCCTGCTAGCTGTCTCCA[CG]TGTGTCCTGTGTTCCCCAGGCCCCAGCCCTCCTCTTTCTTAGTGAGGGGAGCCCCATTCT	37	7	150951697	CGTGGAGACAGCTAGCAGGGTGGCCAAAGGCCTCCCCACACCAGGCAGGG	3	188203606	R	rs551533080;rs140692618;rs112384027;rs531094728	50;42;36;5			SMARCD3;SMARCD3	NM_003078;NM_001003802	Body;Body	chr7:150948671-150948906	S_Shelf	SMARCD3	ENSMMUT00000009365	Body		2:26A2G20
cg17690002	cg17690002	0063722894	ACTTAAACTCTACCTAAAATCCCTACTCTATCTTTCAAATTCTTTATCCC			II			CAGGGCGCAGGTGGGAGCAGTATGTGTGGGAAGCAGACAGAGACCGGCCCCAGGGTCCTG[CG]GGACAAAGAACTTGAAAGACAGAGCAGGGACCCCAGGCAGAGCCCAAGCCCTGACTGGAG	37	7	150972574	CGGGACAAAGAACTTGAAAGACAGAGCAGGGACCCCAGGCAGAGCCCAAG	3	188224778	F	rs148521471;rs2530457	0;39		TRUE	SMARCD3;SMARCD3	NM_003078;NM_001003802	5'UTR;5'UTR	chr7:150974116-150974535	N_Shore	SMARCD3	ENSMMUT00000009365	TSS1500	N_Shore	1:49A0
cg19786287	cg19786287	0036704991	TCCTACTCCAATCCCTAACTCATTATTAAACTCCTCACTCTTTACAAACA	0002708358	TCCTACTCCGATCCCTAACTCATTATTAAACTCCTCGCTCTTTACAAACG	I	C	Grn	GCGCTCGGCTCGGCCCGGCGCCTGCGCCGCTGCAGCCCGGAGCGGGGGAGGCGCAGGGAG[CG]TCTGCAAAGAGCGAGGAGCTTAATAATGAGTTAGGGACCGGAGCAGGAAGCGTCGCCCCA	37	7	150974273	TCCTGCTCCGGTCCCTAACTCATTATTAAGCTCCTCGCTCTTTGCAGACG	3	188226706	R				TRUE	SMARCD3;SMARCD3	NM_003078;NM_001003802	TSS200;TSS1500	chr7:150974116-150974535	Island				Island	0:50
cg22750243	cg22750243	0056684888	CACATCTATATACAAACTAAAAATCACAACRAATCTAACCAAAACCCRCC			II			ACCGGAGCAGGAAGCGTCGCCCCATCCAGCCGTCGGTGTGCTCGCCAGCTCGGAGGCCCT[CG]GCGGGCCCTGGCCAGACCCGTTGTGATCTTCAGCCTGTACACAGATGTGTCGTAGGCCTG	37	7	150974371	CGGCGGGCCCTGGCCAGACCCGTTGTGATCTTCAGCCTGTACACAGATGT	3	188226804	F	rs116836660;rs114887027;rs140816331	13;17;24		TRUE	SMARCD3;SMARCD3	NM_003078;NM_001003802	TSS200;TSS1500	chr7:150974116-150974535	Island				Island	0:50
cg07901851	cg07901851	0020653905	CRAACCCTAACCAAACCCRTTATAATCTTCAACCTATACACAAATATATC			II			GAGGCCCTCGGCGGGCCCTGGCCAGACCCGTTGTGATCTTCAGCCTGTACACAGATGTGT[CG]TAGGCCTGTGCTTGCATCTGCACGCCCACGAGTCACACACGCAGTCAGCATCCTGTGTGG	37	7	150974423	CGACACATCTGTGTACAGGCTGAAGATCACAACGGGTCTGGCCAGGGCCC	3	188226856	R	rs116836660;rs114887027;rs140816331	41;37;30			SMARCD3;SMARCD3	NM_001003802;NM_003078	TSS1500;TSS200	chr7:150974116-150974535	Island				Island	0:50
cg00864064	cg00864064	0050715928	ATACAAACACAAACCTACRACACATCTATATACAAACTAAAAATCACAAC			II			CCCATCCAGCCGTCGGTGTGCTCGCCAGCTCGGAGGCCCTCGGCGGGCCCTGGCCAGACC[CG]TTGTGATCTTCAGCCTGTACACAGATGTGTCGTAGGCCTGTGCTTGCATCTGCACGCCCA	37	7	150974391	TGCAAGCACAGGCCTACGACACATCTGTGTACAGGCTGAAGATCACAACG	3	188226824	R	rs140816331	4		TRUE	SMARCD3;SMARCD3	NM_003078;NM_001003802	TSS200;TSS1500	chr7:150974116-150974535	Island				Island	1:38T11
cg23110415	cg23110415	0075800432	ATCTTCAACCTATACACAAATATATCRTAAACCTATACTTACATCTACAC			II			GACCCGTTGTGATCTTCAGCCTGTACACAGATGTGTCGTAGGCCTGTGCTTGCATCTGCA[CG]CCCACGAGTCACACACGCAGTCAGCATCCTGTGTGGCCGCAGACATCACCTACACTAGGA	37	7	150974447	TCTTCAGCCTGTACACAGATGTGTCGTAGGCCTGTGCTTGCATCTGCACG	3	188226880	F					SMARCD3;SMARCD3	NM_001003802;NM_003078	TSS1500;TSS1500	chr7:150974116-150974535	Island				Island	2:30T14A4
cg14795305	cg14795305	0024770275	ATATAAATAATATCTACRACCACACAAAATACTAACTACRTATATAACTC			II			TTGTGATCTTCAGCCTGTACACAGATGTGTCGTAGGCCTGTGCTTGCATCTGCACGCCCA[CG]AGTCACACACGCAGTCAGCATCCTGTGTGGCCGCAGACATCACCTACACTAGGACCACAC	37	7	150974453	TGTAGGTGATGTCTGCGGCCACACAGGATGCTGACTGCGTGTGTGACTCG	3	188226886	R	rs549128958	33		TRUE	SMARCD3;SMARCD3	NM_001003802;NM_003078	TSS1500;TSS1500	chr7:150974116-150974535	Island				Island	1:24T25
cg21057784	cg21057784	0045641260	AAACCRAACCTAAAAACATTCTAAAAATATATAAATTTTCACTAAAACRC			II			GAGGAGGAGCAAGACCGGACCTAGAAGCATTCTGAAAATGTGTAGGTTTTCACTGGGGCG[CG]CCAGAAGGGCACTCTCCGCCCCCTCGCCCGAGGACGTGTGACATCTCCGGAGGAAGCCTC	37	13	50509947	CGCGCCCCAGTGAAAACCTACACATTTTCAGAATGCTTCTAGGTCCGGTC	3	188243201	R	rs151054794;rs369386639	46;17			SPRYD7;SPRYD7;SPRYD7	NR_023351;NM_001127482;NM_020456	Body;Body;Body	chr13:50509944-50511198	Island				Island	2:0A37G11
cg19695599	cg19695599	0010612521	CTAACRCRCCCCAATAAAAACCTACACATTTTCAAAATACTTCTAAATCC			II			CTATAAATGATGGGGCTCAAGAGACAGGACCGACAGTCAGGGCAGGAGGAGGAGCAAGAC[CG]GACCTAGAAGCATTCTGAAAATGTGTAGGTTTTCACTGGGGCGCGCCAGAAGGGCACTCT	37	13	50509902	CGGACCTAGAAGCATTCTGAAAATGTGTAGGTTTTCACTGGGGCGCGCCA	3	188243156	F	rs151054794;rs369386639	1;30		TRUE	C13orf1;C13orf1;C13orf1	NR_023351;NM_001127482;NM_020456	Body;Body;Body	chr13:50509944-50511198	N_Shore				N_Shore	1:35G14
cg25446577	cg25446577	0011774133	ACACCCTAAACCRAAAAAACRCAATACAAACTAAACTTAAACTAACCTAC			II			CCGGTACAGCGACACCCTAGGCCGGGAGGGCGCAATGCAGGCTGAGCTTAGGCTGGCCTG[CG]AGGAAGACGCGGAGAATCAAGGGGCCGGGGAGAGACCGGACAGGGCGAGCGGCCGGGCTG	37	13	50510551	CGCAGGCCAGCCTAAGCTCAGCCTGCATTGCGCCCTCCCGGCCTAGGGTG	3	188243805	R	rs532831917;rs552822690	50;2		TRUE	C13orf1;C13orf1;C13orf1;C13orf1;C13orf1	NR_023351;NM_001127482;NM_001127482;NM_020456;NM_020456	Body;5'UTR;1stExon;5'UTR;1stExon	chr13:50509944-50511198	Island				Island	2:34G6C8
cg21561880	cg21561880	0065618184	ACCRAAAAAACRCAATACAAACTAAACTTAAACTAACCTACRAAAAAAAC			II			CGACACCCTAGGCCGGGAGGGCGCAATGCAGGCTGAGCTTAGGCTGGCCTGCGAGGAAGA[CG]CGGAGAATCAAGGGGCCGGGGAGAGACCGGACAGGGCGAGCGGCCGGGCTGGGCCGGGGA	37	13	50510560	CCGGGAGGGCGCAATGCAGGCTGAGCTTAGGCTGGCCTGCGAGGAAGACG	3	188243814	F	rs552822690	11			SPRYD7;SPRYD7;SPRYD7;SPRYD7;SPRYD7	NM_001127482;NM_020456;NM_001127482;NM_020456;NR_023351	1stExon;1stExon;5URT;5URT;Body	chr13:50509944-50511198	Island				Island	2:25G6C17
cg11243656	cg11243656	0076726105	CAACCAAACTAAACCAAAAAAACAAATAAAACTAATAACACACAAAAACA	0088701547	CGACCGAACTAAACCGAAAAAACGAATAAAACTAATAACGCGCGAAAACG	I	T	Red	GGACAGGGCGAGCGGCCGGGCTGGGCCGGGGAGACGGGTGGGGCTAGTGGCGCGCGGAGG[CG]TGGCAGGGGGCGTGGCGTTGCGGGCCTGCGGATGTGGGACGGCGTGCGCCTGCGCACCAG	37	13	50510650	CGCCTCCGCGCGCCACTAGCCCCACCCGTCTCCCCGGCCCAGCCCGGCCG	3	188243905	R	rs370648527;rs535554832;rs533581676;rs569225748	48;45;35;10		TRUE	C13orf1;C13orf1;C13orf1	NM_020456;NR_023351;NM_001127482	TSS200;TSS200;TSS200	chr13:50509944-50511198	Island				Island	2:4G4G40
cg25486979	cg25486979	0097807502	AATACTAAAAAACAAACAACCCCACTCACCTATCAACCCTAAAAACRTAC			II			GCGGATGTGGGACGGCGTGCGCCTGCGCACCAGCTGGTTTTTTCTCCTTGGGCGGTTTCG[CG]CACGCCCCCAGGGCTGACAGGTGAGTGGGGCTGTCTGTCCCTCAGTACTTCCAGGGGTTT	37	13	50510739	GTACTGAGGGACAGACAGCCCCACTCACCTGTCAGCCCTGGGGGCGTGCG	3	188243993	R	rs139800603;rs74078717;rs555604217	4;13;45		TRUE	C13orf1;C13orf1;C13orf1	NM_020456;NR_023351;NM_001127482	TSS200;TSS200;TSS200	chr13:50509944-50511198	Island				Island	2:9T3C36
cg09276355	cg09276355	0047633887	ATCAATCCATCCCTAAAAATAATATCRAAACCRAAACCAAAAAATACTAC			II			TGAGTGGGGCTGTCTGTCCCTCAGTACTTCCAGGGGTTTTCCTATGCAGAATTTTTAAAA[CG]CAGCACCCCTTGGTCCCGGCCTCGACATTATTTCTAGGGATGGATTGACAGAAGCGAATC	37	13	50510822	CGCAGCACCCCTTGGTCCCGGCCTCGACATTATTTCTAGGGATGGATTGA	3	188244076	F				TRUE	C13orf1;C13orf1;C13orf1	NM_020456;NR_023351;NM_001127482	TSS200;TSS200;TSS200	chr13:50509944-50511198	Island				Island	3:21T16T3C7
cg25849268	cg25849268	0091643889	RTAAACCCCAAAAATAATACCTATTAATAACTACACTATAAATATTCACC			II			AATAGACTCACGTGGGCCCCAGGAGTAATGCCTGTTAGTGACTGCACTGTGGATGTTCAC[CG]GGGCTCACGCGGGCCCTAATGCATTTTCGGTGCAGAGACGCGCCCTACCTGGCCCATCGG	37	13	50511071	TGGGCCCCAGGAGTAATGCCTGTTAGTGACTGCACTGTGGATGTTCACCG	3	188244326	F	rs544288170	38		TRUE	C13orf1;C13orf1;C13orf1	NR_023351;NM_001127482;NM_020456	TSS1500;TSS1500;TSS1500	chr13:50509944-50511198	Island				Island	3:0A18G24G5
cg04359880	cg04359880	0073629185	AAATAATACCTATTAATAACTACACTATAAATATTCACCRAAACTCACRC			II			GTGGGCCCCAGGAGTAATGCCTGTTAGTGACTGCACTGTGGATGTTCACCGGGGCTCACG[CG]GGCCCTAATGCATTTTCGGTGCAGAGACGCGCCCTACCTGGCCCATCGGGCTGCGTGGTC	37	13	50511082	AGTAATGCCTGTTAGTGACTGCACTGTGGATGTTCACCGGGGCTCACGCG	3	188244337	F	rs544288170;rs562481998	49;2		TRUE	C13orf1;C13orf1;C13orf1	NR_023351;NM_001127482;NM_020456	TSS1500;TSS1500;TSS1500	chr13:50509944-50511198	Island				Island	2:8G24G16
cg16512364	cg16512364	0073657198	AAAACCATAATCTTTCCTAACTAAAAAAATAATTTACTAAAACRCTACCC			II			AGAGAGGCAGAAGGGCCATAGTCTTTCCTAGCTGGAAAAGTAATTTGCTGGGGCGCTGCC[CG]GTGCACTTTGCCCCCATCCTAGCAACTCGAGTGTGCTCAGCAGAATGAAGTTAGCAAAAC	37	13	50513235	CGGGCAGCGCCCCAGCAAATTACTTTTCCAGCTAGGAAAGACTATGGCCC	3	188246476	R	rs562938209;rs146643614	4;2		TRUE				chr13:50509944-50511198	S_Shelf				S_Shore	1:17G32
cg01640945	cg01640945	0019760963	TCCCATCCTACCTACAAACRATAACTTACTAACATCTATAAAAACTACCC			II			GGTGGGCGCCCTCCCATCCTGCCTGCAGGCGGTGGCTTGCTGGCATCTGTGGGAACTGCC[CG]TGTCCATGTGCTGAGAGGAATGACCTGCAGGAATGGGTCCCTCTGCACCCGCTTCCAGGA	37	7	151006071	CGGGCAGTTCCCACAGATGCCAGCAAGCCACCGCCTGCAGGCAGGATGGG	3	188263601	R	rs533875813;rs553563321;rs116840415	6;2;1	TRUE	TRUE										1:43T6
cg04170497	cg04170497	0043748957	TCTATAAAAATCTATTCCAAAACCACCTACAAATACCAAAATCCTCAAAC			II			CAAGGAGGATGTGCATAGGTTCTATGCAAATATTACGCCCTTACATATCAGAGACTTGAG[CG]TTTGAGGATTTTGGTATCTGTAGGTGGTTCTGGAACAGACTCCCACAGATACGAAGGGAT	37	7	151033362	CTGTGGGAGTCTGTTCCAGAACCACCTACAGATACCAAAATCCTCAAACG	3	188292867	R	rs534401739;rs551231082;rs137896405;rs539603944;rs556731797;rs576780485	1;15;25;34;45;47												3:10C28A3T6
cg02217041	cg02217041	0091658451	TCACCCCATAACAAAATCCAATCAAATAAACATCCCAACATCACCTCATC			II			TTGGGGCTGGGTTGGGTTTTATAAGCATAGGGTAATGACGCATGATCGGATTAGATTTTG[CG]ATGAGGTGATGCTGGGATGCTCATCTGACTGGACCCTGCCATGGGGTGACACCAGGGCTT	37	7	151037549	CACCCCATGGCAGGGTCCAGTCAGATGAGCATCCCAGCATCACCTCATCG	3	188296670	R				TRUE	NUB1	NM_016118	TSS1500	chr7:151038858-151039136	N_Shore	NUB1	ENSMMUT00000008735	TSS1500	N_Shore	0:50
cg23949474	cg23949474	0053697991	ATACCCATTTCTTAATTCAATCCCTACTTTAATCTAAACACTCAAATTCC			II			CTCACCATGCAGTGCCCATTTCTTAATTCAGTCCCTGCTTTGATCTGAGCACTCAGGTTC[CG]CCCCTGGTTGCATGCTTGGTTCACCTGGGCATCCTCAGGTTACGTGCGAAACCTTCCATC	37	7	151037691	TGCCCATTTCTTAATTCAGTCCCTGCTTTGATCTGAGCACTCAGGTTCCG	3	188296812	F					NUB1;NUB1	NM_016118;NM_001243351	TSS1500;TSS1500	chr7:151038858-151039136	N_Shore	NUB1	ENSMMUT00000008735	TSS1500	N_Shore	2:7C24T17
cg03480605	cg03480605	0030608100	TCACCCCAAAAAAACCCCTAATAAACTTATAAAAAACRAAATAAAAAACC			II			GCAGCCTAATTTCACCCCAGGGAAGCCCCTGGTGGGCTTGTGGAGGGCGGGGTGAAAAGC[CG]CTGGTTTAGGGAAGGGGTCCAGCCTAGGCTGAGGAATGAGATGCGGGTTGGGACGGTCCC	37	7	151038446	CGGCTTTTCACCCCGCCCTCCACAAGCCCACCAGGGGCTTCCCTGGGGTG	3	188297607	R	rs365501	41		TRUE	NUB1	NM_016118	TSS1500	chr7:151038858-151039136	N_Shore	NUB1	ENSMMUT00000008735	TSS1500	N_Shore	2:18C5A25
cg19553910	cg19553910	0017723268	ACAAAACCAAAATCCATTTCCTCTTAATAACTAACAAACTAAACCCRAAC			II			ATTCTGGAGAAACAAAGCCAGGATCCATTTCCTCTTGATGGCTGGCAAACTGAGCCCGGG[CG]GGAAGTCCTGGAAGACTGAGCCTGGGGTGGCGTTGGACACCAACTCCCAGGTCCTCGCCC	37	7	151038594	CGCCCGGGCTCAGTTTGCCAGCCATCAAGAGGAAATGGATCCTGGCTTTG	3	188297753	R	rs182305826;rs186919313;rs191860141	32;28;21		TRUE	NUB1	NM_016118	TSS1500	chr7:151038858-151039136	N_Shore	NUB1	ENSMMUT00000008735	TSS1500	Island	1:40G9
cg17067889	cg17067889	0097720538	ACAAAAATACAATTATATAAACATAATTACCACAAAACAAAACCACAACA	0020659112	ACGAAAATACGATTATATAAACGTAATTACCGCGAAACGAAACCGCGACG	I	A	Red	CAGGTCCTCGCCCCACACGGCCACATCCTCGCCCAGCCCCGCCTCCGCTTAGCTCCGCCC[CG]TCGCGGCTCCGCCCCGCGGTAACCACGCCCACACAACCGTATCCCCGCCCACAGCTGGCT	37	7	151038703	GCGGGGATACGGTTGTGTGGGCGTGGTTACCGCGGGGCGGAGCCGCGACG	3	188297860	R	rs562932954;rs531861985	12;17		TRUE	NUB1	NM_016118	TSS200	chr7:151038858-151039136	N_Shore	NUB1	ENSMMUT00000008735	TSS200	Island	1:36G13
cg24616589	cg24616589	0013781909	ACAAAACCAACTATAAACAAAAATACAATTATATAAACATAATTACCACA	0082766980	ACGAAACCAACTATAAACGAAAATACGATTATATAAACGTAATTACCGCG	I	A	Red	ACGGCCACATCCTCGCCCAGCCCCGCCTCCGCTTAGCTCCGCCCCGTCGCGGCTCCGCCC[CG]CGGTAACCACGCCCACACAACCGTATCCCCGCCCACAGCTGGCTTCGCCTTGGCCCCGCC	37	7	151038719	GCGAAGCCAGCTGTGGGCGGGGATACGGTTGTGTGGGCGTGGTTACCGCG	3	188297876	R	rs531861985;rs548383013	1;45		TRUE	NUB1	NM_016118	TSS200	chr7:151038858-151039136	N_Shore	NUB1	ENSMMUT00000008735	TSS200	Island	3:20G17G0A10
cg03630364	cg03630364	0019736834	ACAAAACCAAAACAAAACCAACTATAAACAAAAATACAATTATATAAACA	0059692120	ACGAAACCAAAACGAAACCAACTATAAACGAAAATACGATTATATAAACG	I	T	Red	CTCGCCCAGCCCCGCCTCCGCTTAGCTCCGCCCCGTCGCGGCTCCGCCCCGCGGTAACCA[CG]CCCACACAACCGTATCCCCGCCCACAGCTGGCTTCGCCTTGGCCCCGCCCACAACCCTCT	37	7	151038730	CGCCCACACAACCGTATCCCCGCCCACAGCTGGCTTCGCCTTGGCCCCGC	3	188297887	F	rs548383013	34			NUB1;NUB1	NM_016118;NM_001243351	TSS200;TSS200	chr7:151038858-151039136	N_Shore	NUB1	ENSMMUT00000008735	TSS200	Island	3:9G17G0A21
cg00843939	cg00843939	0042702863	AAAAAAATTATAAACRAAACCAAAACRAAACCAACTATAAACRAAAATAC			II			CGCCTCCGCTTAGCTCCGCCCCGTCGCGGCTCCGCCCCGCGGTAACCACGCCCACACAAC[CG]TATCCCCGCCCACAGCTGGCTTCGCCTTGGCCCCGCCCACAACCCTCTTTCCAAGCGGCG	37	7	151038742	AGAGGGTTGTGGGCGGGGCCAAGGCGAAGCCAGCTGTGGGCGGGGATACG	3	188297899	R	rs548383013;rs561898111;rs3750177	22;40;45		TRUE	NUB1	NM_016118	TSS200	chr7:151038858-151039136	N_Shore	NUB1	ENSMMUT00000008735	TSS200	Island	3:15G0A32C0
cg24511992	cg24511992	0078777584	CTTTTATATCTAACTTCTTCCCTAAACATCATATTTTCAAATACACCCAC			II			TATTCATACGATGGAAAACTGTTCACAATGCAAAGGAATGAAGTGCTGATGCGTCCACAA[CG]TGGGTGCACCTGAAAACATGATGCTCAGGGAAGAAGCCAGACACAAAAGGCCACGTACTG	37	7	151048035	CGTGGGTGCACCTGAAAACATGATGCTCAGGGAAGAAGCCAGACACAAAA	3	188307015	F	rs529598699	0			NUB1;NUB1	NM_016118;NM_001243351	Body;Body			NUB1	ENSMMUT00000008735	Body		2:24A2T22
cg19661819	cg19661819	0084737103	CACAAATACATACCACCATACCAAACTAATATTTTATTTTCTATAAAAAC			II			GTAGCTAGGACCACAGGTGCATACCACCATGCCAGGCTAATGTTTTATTTTCTGTGGAGA[CG]GGGTCCACTGTGTTGCCCAGGCTGATCTTGAACTCCGGGGCTCAAGTGATCCACCTGCCT	37	7	151052019	ACAGGTGCATACCACCATGCCAGGCTAATGTTTTATTTTCTGTGGAGACG	3	188311541	F	rs571982066;rs540641319	47;1		TRUE	NUB1	NM_016118	Body			NUB1	ENSMMUT00000008735	Body		2:8G0C40
cg00386866	cg00386866	0029751900	TCACTTAACAAAACTTAAAAACTACTCCTAAACAATACCCTTAACTTACC			II			ATAATTTGGTTTCACTTAACAAAGCTTAAAAGCTACTCCTGAACAGTACCCTTAACTTAC[CG]TTTTCAAATAAGTGCATCCCTAACAAAACTCAATAATTTAGCAATTCAAAAATATCCAGC	37	7	151060115	CGGTAAGTTAAGGGTACTGTTCAGGAGTAGCTTTTAAGCTTTGTTAAGTG	3	188316883	R	rs446079;rs565582446	43;7			NUB1;NUB1	NM_016118;NM_001243351	Body;Body			NUB1	ENSMMUT00000008735	Body		2:23G1T24
cg14012799	cg14012799	0047789827	CAATCCTCAAATATAATAATTAAATAATTCCAATCCTAAAACCRACAACC			II			ATTCTGCTCAGCAATCCTCAGATGTGGTGGTTAAATGATTCCAATCCTGAAACCGACAAC[CG]TCAAGAAAGTCCTTCCCAGGAAAACATTGACCGAGTGAGTGACAGGCCTTTGTGCCCTCA	37	7	151072994	CGGTTGTCGGTTTCAGGATTGGAATCATTTAACCACCACATCTGAGGATT	3	188329846	R	rs182317005;rs114748994	9;1			NUB1;NUB1	NM_016118;NM_001243351	Body;Body			NUB1	ENSMMUT00000008735	Body	N_Shore	1:20T29
cg09765709	cg09765709	0014635930	CTACTCTCAACCCRAAATCACTACCTATCCTAAAATAACTACTCCCTAAC			II			GGTGTGGCGCCCTGCTCTCAGCCCGAGGTCACTGCCTGTCCTGAGATGGCTGCTCCCTGA[CG]CACCCGACTTGAGTCTTCCAAGCCCCCTTCCAGGTTGCTCTACGCTCACATTGCACAGAA	37	7	151073518	TGCTCTCAGCCCGAGGTCACTGCCTGTCCTGAGATGGCTGCTCCCTGACG	3	188330353	F				TRUE	NUB1	NM_016118	Body			NUB1	ENSMMUT00000008735	Body	Island	3:29C12T0A6
cg22802113	cg22802113	0058734156	ACACCRATCTACTTACCTCCCAACAAACCCATTTTCCTAAAATAAAAATC			II			CGGGTTCTCCTGCACCGATCTGCTTGCCTCCCAACAGGCCCATTTTCCTGGGGTGGGGGT[CG]GGGGCACTTTGGTTCCCAGGGTTTGGAGGTTTGGCCTAGAGGAGTTACAGCGCCTGCGTC	37	7	151077267	CACCGATCTGCTTGCCTCCCAACAGGCCCATTTTCCTGGGGTGGGGGTCG	3	188334132	F	rs193076390;rs76427704	47;29		TRUE				chr7:151078462-151079536	N_Shore				N_Shore	3:23C0A4T20
cg12775656	cg12775656	0042810907	ACCTTATTACTAAAAAACCACAAAAAACTACACATAAACAAAAAAAACCA	0076688542	ACCTTATTACTAAAAAACCGCGAAAAACTACGCATAAACGAAAAAAACCG	I	C	Grn	GCGGCGCAGCCCACCTTGTTGCTGAAGAGCCGCGAGAGGCTGCGCATGGGCGGAGGGGGC[CG]CGGGGCACCTCGGAGCCCGCGCACGTCCCAGAGGCGCAGGGCGCCGTCGTGCGAGGCGGT	37	7	151078750	CGGCCCCCTCCGCCCATGCGCAGCCTCTCGCGGCTCTTCAGCAACAAGGT	3	188335573	R	rs4726019;rs542337168;rs4141455	33;20;17		TRUE	WDR86	NM_198285	Body	chr7:151078462-151079536	Island	WDR86;WDR86;WDR86;WDR86	ENSMMUT00000008741;ENSMMUT00000008740;ENSMMUT00000041516;ENSMMUT00000041517	Body;Body;Body;Body	Island	3:17G2T12G16
cg10965131	cg10965131	0032673958	AAAAACAAAAAAACCTACCTAAATACAATTAATAATAAATATATAACCCC			II			GCGGCCCCGAGAAGGGCAGAGGGACCTACCTGGATGCAGTTGATGATGAATGTGTGGCCC[CG]GAACACCCTCCGCAGCTCTCCAGACTGCGCGTCGAAGGCCCGGGCGCAAGCGTCCCCGCT	37	7	151078995	CGGGGCCACACATTCATCATCAACTGCATCCAGGTAGGTCCCTCTGCCCT	3	188335817	R	rs144230838;rs151255248	25;4		TRUE	WDR86	NM_198285	Body	chr7:151078462-151079536	Island	WDR86;WDR86;WDR86;WDR86	ENSMMUT00000008741;ENSMMUT00000008740;ENSMMUT00000041516;ENSMMUT00000041517	Body;Body;Body;Body	Island	2:1A3G44
cg00989045	cg00989045	0085703280	CAAACTAAAATAACACAAATCRTACAAAACCAAATCACTTACAAATACCC			II			AGAGGAGAAGCCAGGCTGGGGTGGCACAGGTCGTGCAGGGCCAAGTCACTTACAGGTGCC[CG]CGTGGTACTTGAGGGCGCTCACGTTGCGTCTGTGGGCCGTGAACGTGCGCACACACTCCC	37	7	151082181	CGGGCACCTGTAAGTGACTTGGCCCTGCACGACCTGTGCCACCCCAGCCT	3	188339086	R	rs116467118;rs192168016;rs202101613	37;13;2			WDR86;WDR86;WDR86;WDR86;WDR86;WDR86;WDR86	NM_001284261;NM_001284262;NM_198285;NM_001284262;NM_001284260;NM_001284260;NM_198285	Body;Body;ExonBnd;ExonBnd;ExonBnd;Body;Body	chr7:151078462-151079536	S_Shelf	WDR86;WDR86;WDR86;WDR86	ENSMMUT00000008741;ENSMMUT00000008740;ENSMMUT00000041516;ENSMMUT00000041517	Body;Body;Body;Body	S_Shelf	3:13G1G8C25
cg15357078	cg15357078	0001758897	CCATCAAATACTAACTAACAAACACAAAAAAATATATACACACATTCACA	0009758589	CCGTCAAATACTAACTAACAAACACAAAAAAATATATACGCACGTTCACG	I	A	Red	GCCAAGTCACTTACAGGTGCCCGCGTGGTACTTGAGGGCGCTCACGTTGCGTCTGTGGGC[CG]TGAACGTGCGCACACACTCCCCTGTGTCTGCCAGCCAGCACTTGACGGTCCTGTCCGCGC	37	7	151082220	CCGTCAAGTGCTGGCTGGCAGACACAGGGGAGTGTGTGCGCACGTTCACG	3	188339125	R	rs201884257;rs561293523;rs200609462	13;14;48		TRUE	WDR86	NM_198285	Body	chr7:151078462-151079536	S_Shelf	WDR86;WDR86;WDR86;WDR86	ENSMMUT00000008741;ENSMMUT00000008740;ENSMMUT00000041516;ENSMMUT00000041517	Body;Body;Body;Body	S_Shelf	2:24C6A18
cg04368808	cg04368808	0055728540	CRCRAACAAAACCRTCAAATACTAACTAACAAACACAAAAAAATATATAC			II			TTACAGGTGCCCGCGTGGTACTTGAGGGCGCTCACGTTGCGTCTGTGGGCCGTGAACGTG[CG]CACACACTCCCCTGTGTCTGCCAGCCAGCACTTGACGGTCCTGTCCGCGCTGCCAGAGTA	37	7	151082230	GCGGACAGGACCGTCAAGTGCTGGCTGGCAGACACAGGGGAGTGTGTGCG	3	188339135	R	rs201884257;rs561293523;rs200609462;rs113224092;rs187966238	3;4;38;47;49		TRUE	WDR86	NM_198285	Body	chr7:151078462-151079536	S_Shelf	WDR86;WDR86;WDR86;WDR86	ENSMMUT00000008741;ENSMMUT00000008740;ENSMMUT00000041516;ENSMMUT00000041517	Body;Body;Body;Body	S_Shelf	2:14C6A28
cg13258599	cg13258599	0020672147	ATATACAAAATACACAACCTATAACAAACCTAAAAAATCCCTAAACRACC			II			TCTAATAGAGGAGGCAAACTCCACCCCTGCCACTACCAGAAGCTGAGGCTCCGGGGCCAC[CG]GCCGCCCAGGGACCTCCCAGGCCTGTCACAGGCTGTGCACCCTGCACACTGCGGGGCCAC	37	7	151089761	CGGCCGCCCAGGGACCTCCCAGGCCTGTCACAGGCTGTGCACCCTGCACA	3	188346615	F	rs569867462	5		TRUE	WDR86	NM_198285	Body	chr7:151092875-151093197	N_Shelf	WDR86;WDR86;WDR86;WDR86	ENSMMUT00000008741;ENSMMUT00000008740;ENSMMUT00000041516;ENSMMUT00000041517	Body;Body;Body;Body		2:14T2T32
cg07303435	cg07303435	0033673248	CACATAACRCTATAATAATATAACCRTATAAAACRTAAAATTACTACCCC			II			CATGTGAGGAAACTGAGGCCCACAGAGGCTGGGTGGCTTGTCCAGGGGAGGCAACGGAGA[CG]GGGCAGCAACCCCACGTCCCACACGGCCACACCATTACAGCGCTATGTGCTTCCTCTATC	37	7	151092152	CGGGGCAGCAACCCCACGTCCCACACGGCCACACCATTACAGCGCTATGT	3	188348988	F	rs140226519;rs559898452	1;20		TRUE	WDR86	NM_198285	Body	chr7:151092875-151093197	N_Shore	WDR86;WDR86;WDR86;WDR86	ENSMMUT00000008741;ENSMMUT00000008740;ENSMMUT00000041516;ENSMMUT00000041517	Body;Body;Body;Body		3:17A7A20G3
cg03348584	cg03348584	0070707130	TACACTACCRCCCTACCCTAAATATCTATAATTCRACTACATAACAAAAC			II			TGGATTCCCAGCCCCAGGACCGCAAGGCCTCCGTGGCGCTTGCCAGGCCCCCATCTGCAG[CG]CTTTGTTATGCAGCCGAATCACAGATACCCAGGGCAGGGCGGCAGTGCAGGGGGTGACCT	37	7	151092759	GCACTGCCGCCCTGCCCTGGGTATCTGTGATTCGGCTGCATAACAAAGCG	3	188349596	R	rs532140168;rs3815332;rs368467970	2;16;42		TRUE	WDR86	NM_198285	Body	chr7:151092875-151093197	N_Shore	WDR86;WDR86;WDR86;WDR86	ENSMMUT00000008741;ENSMMUT00000008740;ENSMMUT00000041516;ENSMMUT00000041517	Body;Body;Body;Body		3:24G2C3T18
cg23315980	cg23315980	0093788532	AAACATATTCTAAATACTCATACACAATAACTATACATCCCTATTCATAC			II			ATTACAATAGTAAAAAACACACCCCTGGATGGAGATTTAAGATGCCAGTGAGACATGTGA[CG]TATGAACAGGGATGCACAGCCACTGTGCATGAGCACCCAGAACATGCTTCCCAGCAACCC	37	7	151098094	AGCATGTTCTGGGTGCTCATGCACAGTGGCTGTGCATCCCTGTTCATACG	3	188355755	R	rs567862202;rs536800854;rs186362248	1;20;45			WDR86;WDR86;WDR86;WDR86	NM_001284260;NM_198285;NM_001284262;NM_001284261	Body;Body;5URT;5URT			WDR86;WDR86;WDR86;WDR86	ENSMMUT00000008741;ENSMMUT00000008740;ENSMMUT00000041516;ENSMMUT00000041517	Body;Body;Body;Body		2:33T4A11
cg00228240	cg00228240	0086779241	ATTAACATTTCTAACAAACTTTTAAATAAATCTTATACACAACTAACCCC			II			ACCCCACCTAATTGTGGGCTAAGCTGGGCTCCCACAACCCGTCCCCAGCCCAGGGGCTCC[CG]GGGCCAGCTGTGCATAAGACCCACCCAAAAGCTTGTTAGAAATGCCAATTCTAGGCCGGG	37	7	151104588	CGGGGCCAGCTGTGCATAAGACCCACCCAAAAGCTTGTTAGAAATGCCAA	3	188361222	F	rs7785613;rs531635306;rs548178108	15;21;35		TRUE	WDR86	NM_198285	Body	chr7:151106244-151107808	N_Shore	WDR86;WDR86;WDR86;WDR86	ENSMMUT00000008741;ENSMMUT00000008740;ENSMMUT00000041516;ENSMMUT00000041517	Body;Body;Body;Body	N_Shore	1:21A28
cg23476065	cg23476065	0096765873	CRTCTATATATAAAATAACATAATATAACRACRACACACTTCTCCRCACC			II			GCCTGTTTCCACGTCTGTATGTGGGGTAACATAGTGTGACGACGGCACACTTCTCCGCAC[CG]CTGGCCCTTAACAAGCGTCTACTGTTGCTGTGAGAGTCGTCAACAGGAAATGCCAGCAGA	37	7	151106043	GTCTGTATGTGGGGTAACATAGTGTGACGACGGCACACTTCTCCGCACCG	3	188362649	F	rs535753249;rs549258768	31;12		TRUE	WDR86	NM_198285	Body	chr7:151106244-151107808	N_Shore	WDR86;WDR86;WDR86;WDR86	ENSMMUT00000008741;ENSMMUT00000008740;ENSMMUT00000041516;ENSMMUT00000041517	Body;Body;Body;Body	N_Shore	0:50
cg17692429	cg17692429	0007736403	AACATTATTATCAAAAAAAATTTCCTACCRCTAATTAACAAATAATCTTC			II			TTTTGTTTGTTAACATTGTTGTCAAGGGAGATTTCCTGCCGCTGGTTGACAAATGATCTT[CG]CCTTTGTAGCGGACGCCCCTCGACCCACCCACCCGATCCCGGCCGCACCCTGCTCTGCAC	37	7	151106245	ACATTGTTGTCAAGGGAGATTTCCTGCCGCTGGTTGACAAATGATCTTCG	3	188362848	F	rs12533766	2		TRUE	WDR86	NM_198285	Body	chr7:151106244-151107808	Island	WDR86;WDR86;WDR86;WDR86	ENSMMUT00000008741;ENSMMUT00000008740;ENSMMUT00000041516;ENSMMUT00000041517	Body;Body;Body;Body	Island	1:26A23
cg14695370	cg14695370	0033789967	AAAAATTTCCTACCRCTAATTAACAAATAATCTTCRCCTTTATAACRAAC			II			TTGTTGTCAAGGGAGATTTCCTGCCGCTGGTTGACAAATGATCTTCGCCTTTGTAGCGGA[CG]CCCCTCGACCCACCCACCCGATCCCGGCCGCACCCTGCTCTGCACCCGCACCCCACCCCC	37	7	151106260	GAGATTTCCTGCCGCTGGTTGACAAATGATCTTCGCCTTTGTAGCGGACG	3	188362863	F	rs12533766;rs577701693	17;6			WDR86;WDR86;WDR86;WDR86;WDR86-AS1;WDR86-AS1;WDR86-AS1	NM_001284260;NM_198285;NM_001284262;NM_001284261;NR_034013;NR_034012;NR_109857	Body;Body;5URT;5URT;Body;Body;Body	chr7:151106244-151107808	Island	WDR86;WDR86;WDR86;WDR86	ENSMMUT00000008741;ENSMMUT00000008740;ENSMMUT00000041516;ENSMMUT00000041517	Body;Body;Body;Body	Island	1:11A38
cg21532325	cg21532325	0031688828	ACAAATAACCAAAAAATCAATAAAACTACACCCCAAATAAATTCCCAACA	0014801273	ACGAATAACCGAAAAATCGATAAAACTACGCCCCAAATAAATTCCCGACG	I	C	Grn	CCAAGGGCCGGGACGAGGGAGGGGGAGGCGGACAAAGGGTCGGGGTCGGGGAGAATCGCG[CG]CCGGGAACTCATTTGGGGCGCAGCTCCACCGACCCCTCGGCTACTCGCCTCCACCAGGCA	37	7	151107400	CGCCGGGAACTCATTTGGGGCGCAGCTCCACCGACCCCTCGGCTACTCGC	3	188363993	F	rs543829393;rs375726947;rs368229199	1;6;42		TRUE	WDR86	NM_198285	TSS1500	chr7:151106244-151107808	Island	WDR86;WDR86;WDR86;WDR86	ENSMMUT00000008741;ENSMMUT00000008740;ENSMMUT00000041516;ENSMMUT00000041517	TSS1500;Body;TSS1500;TSS1500	Island	2:4A39G5
cg17509603	cg17509603	0014688572	AACCACTACAAAATCAATAAAACCAAAATATCAAATTCACCTTCCAACCA	0091635223	AACCGCTACGAAATCGATAAAACCGAAATATCAAATTCACCTTCCAACCG	I	C	Grn	GGATGAGGTGCGAGCCGCTGCGGGGTCGGTGGAGCCGGGATGTCAAGTTCACCTTCCAGC[CG]CCGCGGGCTCCCTCGGCCTGGGGCGCCTCTAATGGACCCCGGGGTCGGCCTGAGCCCTCC	37	7	151107687	AGCCGCTGCGGGGTCGGTGGAGCCGGGATGTCAAGTTCACCTTCCAGCCG	3	188364291	F					WDR86;WDR86;WDR86;WDR86;WDR86;WDR86;WDR86-AS1;WDR86-AS1;WDR86-AS1	NM_198285;NM_001284260;NM_001284262;NM_001284261;NM_001284262;NM_001284261;NR_034013;NR_034012;NR_109857	TSS1500;TSS1500;1stExon;1stExon;5URT;5URT;Body;Body;Body	chr7:151106244-151107808	Island	WDR86;WDR86;WDR86;WDR86	ENSMMUT00000008741;ENSMMUT00000008740;ENSMMUT00000041516;ENSMMUT00000041517	TSS1500;5'UTR;TSS1500;TSS1500	Island	3:8A0C29T10
cg20620582	cg20620582	0070748919	AACCCTAAAACRTTCTAAAAATCCTACTACCTTTAAAACCTAAAAAATCC			II			TTCCATTAGGGCAGTTCCGGCGCCGACTTCGCTGGGGACGGGGAAGGTGACCCCCCTACT[CG]GATCCCCCAGGTCCTAAAGGTAGCAGGATTTCCAGAACGCTCCAGGGCTCTCTCAGGAGC	37	7	151107829	CGGATCCCCCAGGTCCTAAAGGTAGCAGGATTTCCAGAACGCTCCAGGGC	3	188364434	F	rs190974969	51			WDR86;WDR86;WDR86;WDR86;WDR86-AS1;WDR86-AS1;WDR86-AS1	NM_198285;NM_001284260;NM_001284262;NM_001284261;NR_034013;NR_034012;NR_109857	TSS1500;TSS1500;TSS200;TSS200;Body;Body;Body	chr7:151106244-151107808	S_Shore	WDR86;WDR86;WDR86;WDR86	ENSMMUT00000008741;ENSMMUT00000008740;ENSMMUT00000041516;ENSMMUT00000041517	TSS1500;TSS200;TSS1500;TSS1500	S_Shore	1:40T9
cg20752951	cg20752951	0033736932	TTCTTTTCCCTCAAAACTTATAAAACAACTAACRCCTCAACTTAAAAAAC			II			AGAGAAATCCGTTCTTTTCCCTCAAAACTTGTAAAGCAGCTGGCGCCTCAGCTTAAGGAG[CG]TGGCCCTTCCTTAGCAGGTGGTGGAGAGAGGGGCAGTGGAGGAGCGTTAGGACGAGATTT	37	7	151108105	CGCTCCTTAAGCTGAGGCGCCAGCTGCTTTACAAGTTTTGAGGGAAAAGA	3	188364711	R	rs182683766;rs74996555;rs557377733	19;16;2			WDR86;WDR86;WDR86;WDR86;WDR86-AS1;WDR86-AS1;WDR86-AS1	NM_198285;NM_001284260;NM_001284262;NM_001284261;NR_034013;NR_034012;NR_109857	TSS1500;TSS1500;TSS1500;TSS1500;Body;Body;Body	chr7:151106244-151107808	S_Shore	WDR86;WDR86;WDR86;WDR86	ENSMMUT00000008741;ENSMMUT00000008740;ENSMMUT00000041516;ENSMMUT00000041517	TSS1500;TSS1500;TSS1500;TSS1500	S_Shore	3:1G21T1T24
cg27583356	cg27583356	0089796388	CCTAACATTCCTAAACTACACAAACAAACATACRAACAATAAAAATAAAC			II			ACCTCGGCCATCACCAGCCCCATGAAGGGACTTCTACCCAGCAGCCCCACTGGGTGGGAG[CG]CCCATTTCTACTGCCCGCATGTCTGTCTGTGCAGTTTAGGAATGCCAGGGCTGGTGCTTA	37	7	151124193	CGCCCATTTCTACTGCCCGCATGTCTGTCTGTGCAGTTTAGGAATGCCAG	3	188380505	F	rs527591466	33												2:23A24G1
cg15178578	cg15178578	0018763934	TACAATCATATCTACTATACCAACTATATACCCTTATAAAAACCAAAAAC			II			CGTCACCTACTGGGTCACCTACTACTAACCAGCCCTCATATGGCACCCGCTCATGGGTCA[CG]CCTTTGGCTTTTACAAGGGTATACAGTTGGTACAGCAGACATGATTGCACTCATTTCACA	37	7	151126457	CGCCTTTGGCTTTTACAAGGGTATACAGTTGGTACAGCAGACATGATTGC	3	188382754	F	rs564987597;rs533390604	3;40		TRUE				chr7:151129121-151129341	N_Shelf					2:32C3A13
cg09159795	cg09159795	0083621131	TAAACACTCTCCCRACTCAAAAACRATACAAATACATTTACATATCAATC			II			ATGATTTTAAGTAAACACTCTCCCGGCTCAGAAACGGTGCAGGTGCATTTACATGTCAAT[CG]GTTCCAGGCTCAGAGGTTTGCAGTCAGGAAAGGTGGCTGGGTTGTTGCTGGTTTTGTGGT	37	7	151127123	AAACACTCTCCCGGCTCAGAAACGGTGCAGGTGCATTTACATGTCAATCG	3	188383420	F	rs199515629;rs202011127;rs10265041;rs73476442	39;28;21;1	TRUE	TRUE	CRYGN	NM_144727	3'UTR	chr7:151129121-151129341	N_Shore	CRYGN;CRYGN	ENSMMUT00000008742;ENSMMUT00000041512	3'UTR;3'UTR		2:38C6G4
cg14835760	cg14835760	0099661394	AACTCCTCCCAAAACTAAAATACCCACTACCRAAAAAACACTCAAAAACC			II			CTGGATCATCCAGCTCCTCCCAGGGCTGGGATGCCCACTGCCGAGAGAGCACTCAGAAGC[CG]CCCGTTGGCTTTGAGGACTTTTATCGCCCAAGGTCCCGAGGTCTGGGTGGGACCGCAAGG	37	7	151129122	GCTCCTCCCAGGGCTGGGATGCCCACTGCCGAGAGAGCACTCAGAAGCCG	3	188385392	F	rs558699485;rs111969841;rs544904177;rs554833868;rs117613020;rs73727194	51;50;29;20;14;1		TRUE	CRYGN	NM_144727	Body	chr7:151129121-151129341	Island	CRYGN;CRYGN	ENSMMUT00000008742;ENSMMUT00000041512	Body;Body		3:19C5T4A19
cg03665494	cg03665494	0097674419	TATATAAAAAACCCAACTACCACRACCRCATATACRTAATAAAAAATAAC			II			CCTTGTGGAGCGACTGCACTCGTGCGCTGTGGGCCTCCCAGTCCGAGAAGCTGCGGAAGT[CG]CCACTCTCCACCACGTACATGCGGCCGTGGTAGTTGGGCTCCTCATACAGGACCCACCTG	37	7	151129313	CGCCACTCTCCACCACGTACATGCGGCCGTGGTAGTTGGGCTCCTCATAC	3	188385583	F	rs570549967;rs532842256;rs61744294;rs61744292	23;24;28;39		TRUE	CRYGN	NM_144727	Body	chr7:151129121-151129341	Island	CRYGN;CRYGN	ENSMMUT00000008742;ENSMMUT00000041512	Body;Body		3:4C24C16G3
cg20059427	cg20059427	0076618866	TCCTTCTTTCCTTCTTTTTTACTTAATCTTAAAACACRAAAAACATTTCC			II			CTGTCCTCCAGGAACTCCAGGCACTGGCCCGTGAAGTTGCAACCCTCGAAGATTTCTAGG[CG]GAAATGTTCTCCGTGCTCCAAGACCAAGCAAAAAAGAAGGAAAGAAGGAGGTTGCTGTGA	37	7	151133395	CCTTCTTTCCTTCTTTTTTGCTTGGTCTTGGAGCACGGAGAACATTTCCG	3	188389703	R	rs540427919;rs79151569;rs146240466	0;11;14			CRYGN;CRYGN;CRYGN;CRYGN;CRYGN	NM_144727;NM_144727;NR_131779;NM_001308292;NR_131779	Body;ExonBnd;ExonBnd;3UTR;Body	chr7:151136933-151137273	N_Shelf	CRYGN;CRYGN	ENSMMUT00000008742;ENSMMUT00000041512	Body;Body	N_Shelf	2:11C19G18
cg18181145	cg18181145	0082678357	ATCTTACRAACTACTATTCTCCTAAAAACTAACCTAAAACCAACTATAAC			II			TCCAAAAGACAGAGGAGGGCCAGCCCCTGCCTGGCTCAGAAGCCGGCAGGGCCTGGTCTG[CG]TCACAGCTGGCCCCAGGCTAGCTCTTAGGAGAACAGCAGTTCGCAAGATACCAAGGATGT	37	7	151134053	TCTTGCGAACTGCTGTTCTCCTAAGAGCTAGCCTGGGGCCAGCTGTGACG	3	188390364	R	rs577139822;rs545983230;rs562790646	14;22;26			CRYGN;CRYGN;CRYGN	NM_144727;NM_001308292;NR_131779	Body;3UTR;Body	chr7:151136933-151137273	N_Shelf	CRYGN;CRYGN	ENSMMUT00000008742;ENSMMUT00000041512	Body;Body	N_Shelf	2:19A24T5
cg24449445	cg24449445	0028662145	RACCTTACTTAAATCCCACCCTAAAAACAACTAAACCRAAACAATCTTTC			II			CCTGGGGGAACGGCCTTGCTTAAATCCCACCCTAGGAGCAGCTGGACCGAAACAGTCTTT[CG]CCACCGGGGAGCCATGCCCCTCGTCTGCCCTCCCTGCACACACCTCTTGGGCGGCAGCTA	37	7	151134527	GCCTTGCTTAAATCCCACCCTAGGAGCAGCTGGACCGAAACAGTCTTTCG	3	188390841	F	rs191495893;rs80036680;rs368178950	51;14;1		TRUE	CRYGN	NM_144727	Body	chr7:151136933-151137273	N_Shelf	CRYGN;CRYGN	ENSMMUT00000008742;ENSMMUT00000041512	Body;Body	N_Shelf	2:35A9C4
cg06288696	cg06288696	0008713264	TTAAAATTAAAAAACACACTCACCTTCCCCAAACACTACACCATAATACA	0062661581	TTAAAATTAAAAAACGCACTCACCTTCCCCGAACGCTACGCCATAATACG	I	C	Grn	CACTCGGTTTCCTTGGGGTTGAGGGACGCACTCACCTTCCCCGAGCGCTGCGCCATGGTG[CG]CCCCGCCCCTTCCGCGGGTCCCCGTTTACACCGGGCAGCGCCCTGCTGGCTCAGCGCCGC	37	7	151137008	TTGGGGTTGAGGGACGCACTCACCTTCCCCGAGCGCTGCGCCATGGTGCG	3	188393535	F	rs200670684;rs200185270;rs116501631;rs558343422	50;38;21;20		TRUE	CRYGN;CRYGN	NM_144727;NM_144727	1stExon;5'UTR	chr7:151136933-151137273	Island	CRYGN;CRYGN	ENSMMUT00000008742;ENSMMUT00000041512	5'UTR;5'UTR	Island	3:8A6T10T23
cg23273694	cg23273694	0012636916	AAAAAACCCCAAACAAAACAAACTACACTCACAATAACACAAAATAACCA	0073767585	AAAAAACCCCGAACAAAACGAACTACACTCGCGATAACACAAAATAACCG	I	C	Grn	AGCGTTAGTGCTGTCGGGCGTGCTAAGCCCGAGGGGCCACCAGGCGGTTGGGACCCGCCG[CG]GCCACCCTGTGCCACCGCGAGTGCAGCCCGCCCTGCCCGGGGTCTCCCTGTGCTCTCCGC	37	7	151137162	GGGAGACCCCGGGCAGGGCGGGCTGCACTCGCGGTGGCACAGGGTGGCCG	3	188393689	R				TRUE	CRYGN	NM_144727	TSS200	chr7:151136933-151137273	Island	CRYGN;CRYGN	ENSMMUT00000008742;ENSMMUT00000041512	TSS200;TSS200	Island	2:22A26G0
cg16044810	cg16044810	0032712146	TAAATCCCTCTCTCCTTAAAAATCCTACCTAAAATAACCAAATAACCCRC			II			CTCTCCCTCCCTGGGTCCCTCTCTCCTTGAAGATCCTGCCTAGGGTGACCAGGTGACCCG[CG]CTGCCCTGAGCTGGGGGTACAGTGCTCTGCCCCTTGCCTCTCTGCTGCACCAACTAAGCC	37	7	151137746	CGCGGGTCACCTGGTCACCCTAGGCAGGATCTTCAAGGAGAGAGGGACCC	3	188394248	R	rs565248668;rs10255671	42;15		TRUE	CRYGN	NM_144727	TSS1500	chr7:151136933-151137273	S_Shore	CRYGN;CRYGN	ENSMMUT00000008742;ENSMMUT00000041512	TSS1500;TSS1500	S_Shore	1:35C14
cg08273785	cg08273785	0006663392	AACTCTCCCTCCRCRATAAAACTACTTTATACTATAAACTAATCCTAAAC			II			AGCTGGGGGTACAGTGCTCTGCCCCTTGCCTCTCTGCTGCACCAACTAAGCCACCCTGGA[CG]CCCAGGATCAGTTTACAGCACAAAGCAGCCCCACCGCGGAGGGAGAGTTCCCCAGGGCCC	37	7	151137816	CGCCCAGGATCAGTTTACAGCACAAAGCAGCCCCACCGCGGAGGGAGAGT	3	188394318	F					CRYGN;CRYGN;CRYGN	NM_144727;NM_001308292;NR_131779	TSS1500;TSS1500;Body	chr7:151136933-151137273	S_Shore	CRYGN;CRYGN	ENSMMUT00000008742;ENSMMUT00000041512	TSS1500;TSS1500	S_Shore	3:18T8G2T19
cg22956453	cg22956453	0054677147	TCTTAAAAACAAAATAATCCTAAAACTTAAAAAAAACCATCCTAAATAAC			II			CATCCTAATGCTCTTGGGAGCAGAGTGGTCCTGGGGCTTGGGAGAGGCCATCCTGGGTAG[CG]TTTGAGAGACAGGACTCAGGACTCCCCTCCAAATTGAGGCTGTATGTGACACCACTGTGT	37	7	151143712	CGCTACCCAGGATGGCCTCTCCCAAGCCCCAGGACCACTCTGCTCCCAAG	3	188401052	R	rs577976858	32						chr7:151145234-151145975	N_Shore				N_Shore	1:21A28
cg02604720	cg02604720	0069618911	ACRAAACCAAATCCTTAAACCCTAAAAAACTCAACTCAAATATTAAAACC			II			ACCAGGACACGCAGGACCCTGAGATCAGGCCTCCTGAGATGTTGCACCCATCCTGGGGTG[CG]GTCCCAACACCTGAGCTGAGCTTCCCAGGGCTCAAGGACCTGGTCTCGCTGCCCGCGCCT	37	7	151144508	CGAGACCAGGTCCTTGAGCCCTGGGAAGCTCAGCTCAGGTGTTGGGACCG	3	188401858	R	rs76948552	16		TRUE				chr7:151145234-151145975	N_Shore				N_Shore	3:6T40C1T0
cg15935721	cg15935721	0090741481	ACAAAAAATTACAACTAAAACAACRAAAAATCACATTCCTTAACTCTAAC			II			CAGACACAGAAAAGGTTGCGCCTTGGAACGATTTCTGTTATGGGATAATAAAAATCCCGA[CG]TCAGAGCTAAGGAATGTGACCTTCCGCTGCTCCAGTTGTAACTCCCTGCTGTCCTCCTGC	37	7	151157140	CAGGGAGTTACAACTGGAGCAGCGGAAGGTCACATTCCTTAGCTCTGACG	3	188411214	R	rs549436709	13		TRUE										2:25T1A22
cg04567517	cg04567517	0095737509	TATCCTCCTACTTAAACCTTTTAAAATAAAATTCAACACATATCACCCTC			II			TAACTCCCTGCTGTCCTCCTGCTTGAGCCTTTTAGGGTAAAGTTCAGCACATATCACCCT[CG]TCAACCGCGCCCCGTAAGGCAGCCACAGAGTCCTGTGCTGATGTACTTGAATTCCTTGCT	37	7	151157240	CGAGGGTGATATGTGCTGAACTTTACCCTAAAAGGCTCAAGCAGGAGGAC	3	188411314	R	rs75265410;rs143463358	33;15		TRUE										0:50
cg03556994	cg03556994	0053680267	AACATAAATAATCCCATAAAACAATATCTATTCTATTCCCCAACTCAAAC			II			CAGAACCATGCCCTGGCCTAACATTAGCATCAAGAATGTAACACAGGAGTGTTTTAATTA[CG]CCTGAGCTGGGGAACAGAATAGACATTGCTTTATGGGATTATCCATGCTCCAGCAAACCT	37	7	151167909	CGCCTGAGCTGGGGAACAGAATAGACATTGCTTTATGGGATTATCCATGC	3	188422870	F	rs541657971;rs561524603;rs184789135;rs189096495;rs563927992	7;18;20;23;38			RHEB	NM_005614	Body			RHEB	ENSMMUT00000008744	Body		3:31C3C10C3
cg09355865	cg09355865	0092757914	TTATTTTTCTTAACAACATAATCACAAACATCCTATCTCRCATATATATC			II			CCTTCCGTACTTTATTTTTCTTGGCAGCATGGTCACAGACATCCTATCTCGCATGTGTGT[CG]TTTTACTGTTTGTCTCCCACACCAGAAATAATAGGTCCGCAAGGGCAGGGATTTGTCTGC	37	7	151169755	CGACACACATGCGAGATAGGATGTCTGTGACCATGCTGCCAAGAAAAATA	3	188425126	R	rs190698602;rs565862785;rs534788107;rs76421837;rs577720842	47;43;29;13;2			RHEB	NM_005614	Body			RHEB	ENSMMUT00000008744	Body		2:0C37A11
cg05844117	cg05844117	0013651945	CCTATCTTTAAAAATATCRCCACTTAAACAAAAATACAATACCCTATCAC			II			TGCTGTATTTGCCTATCTTTAAAAGTGTCGCCACTTGGGCAAAAATACAGTACCCTGTCA[CG]TGAGAAACAGCTGAAAGAACTAGGACTGTGTGGCAGGCAGCTTGGAGCCGGCTCCCAGAT	37	7	151170083	CGTGACAGGGTACTGTATTTTTGCCCAAGTGGCGACACTTTTAAAGATAG	3	188425452	R	rs141907713	2			RHEB	NM_005614	Body			RHEB	ENSMMUT00000008744	Body		2:3C0A45
cg25012951	cg25012951	0077627497	TCTATATTTATTTAAAATCTATCTCCCTCTAATTCTAAATTAACTTTTCC			II			ATTTGTCACAACTTCTTTTCCCTGACAAGGGAGGAAAGAAAATCAGACTTGAATAACTTC[CG]GAAAAGTCAATTCAGAATTAGAGGGAGACAGACTTCAAACAAATATAGACAAAAGAGGAA	37	7	151182495	CTATATTTGTTTGAAGTCTGTCTCCCTCTAATTCTGAATTGACTTTTCCG	3	188436037	R					RHEB	NM_005614	Body			RHEB	ENSMMUT00000008744	Body		3:21T9C8G9
cg18237616	cg18237616	0060653833	ATAAATAATCATTCCRATAACAAACAATATAATCTAACCAAAATCACATC			II			CACTTGAAAACATAAGTAATCATTCCGGTAACAGACAATGTAGTCTAACCAAAATCACAT[CG]CAGGTTGACAGCCAACTGTTGTTTTCATGAATAGTAAACTGGGATACCAGAATTTAAAAC	37	7	151191667	TAAGTAATCATTCCGGTAACAGACAATGTAGTCTAACCAAAATCACATCG	3	188445242	F				TRUE	RHEB	NM_005614	Body			RHEB	ENSMMUT00000008744	Body		1:13T36
cg11625107	cg11625107	0061793968	CTATAACTTCTAAATATCTACCTCCCTACTAACTAAATAATAACATTCCC			II			CAAGAGGCAAGCTGTGACTTCTGGATGTCTACCTCCCTACTGACTAAATGATGACATTCC[CG]CAGAACAGCTATTAGGTTTCTTCCCTCCAGCTCGGTTACACATTTACTTAAACCTCTACC	37	7	151195790	CGGGAATGTCATCATTTAGTCAGTAGGGAGGTAGACATCCAGAAGTCACA	3	188449284	R	rs181296801	40		TRUE	RHEB	NM_005614	Body			RHEB	ENSMMUT00000008744	Body		1:27T22
cg12033591	cg12033591	0056774125	TCTATATATTCCTTACATAACACACAATACCAATCATATACTTAACAATC			II			GCATAAAGGTTTCTATGTGTTCCTTACATGACACACAATGCCAATCATATGCTTAACAAT[CG]TATGCACCCACTCTAGTAAGAAATGTGTAGCTCCCCCTATGGCAGGATTGGTGGTTGTTG	37	7	151204361	CTATGTGTTCCTTACATGACACACAATGCCAATCATATGCTTAACAATCG	3	188457962	F	rs543653738;rs148811262;rs61550669;rs542587232	22;19;2;1			RHEB	NM_005614	Body			RHEB	ENSMMUT00000008744	Body		1:14T35
cg03323794	cg03323794	0084605520	TAACTAATCTTAATCAAAAAACACAAACCCTAACACAAACRATAAAAAAC			II			TAAGCATGCAGTGGCTGATCTTGGTCAAAGAGCACAGACCCTGGCACAGGCGGTGGAAAG[CG]CAGTTGGGGAGTGCATCCAGTGAGCGGCAGGCAGGTACAAGCTTCCCATGACAGATAGTC	37	7	151215397	GGCTGATCTTGGTCAAAGAGCACAGACCCTGGCACAGGCGGTGGAAAGCG	3	188469256	F				TRUE	RHEB	NM_005614	Body	chr7:151216068-151217901	N_Shore	RHEB	ENSMMUT00000008744	Body	Island	1:35C14
cg20495206	cg20495206	0076747266	ACTATAACCCAATACACACCTTCTATAAACAATTACTTCAAAACAACCCA	0040770541	ACTATAACCCGATACACGCCTTCTATAAACAATTACTTCAAAACAACCCG	I	A	Red	CCCATCCCCTCAACTGTGGCCCGGTGCACGCCTTCTATAGACAGTTACTTCAAAACAGCC[CG]AAAAGATGAACTAATTTCTCCAGGCTTCCGGATGTCGGGAGACAATACAGCCTCACCCTG	37	7	151215566	CGGGCTGTTTTGAAGTAACTGTCTATAGAAGGCGTGCACCGGGCCACAGT	3	188469427	R	rs553832517	45		TRUE	RHEB	NM_005614	Body	chr7:151216068-151217901	N_Shore	RHEB	ENSMMUT00000008744	Body	Island	3:1A10C5T31
cg14595269	cg14595269	0024655267	AAACAAATAACAACCAAACAAAAAACATAAAAAACACAAAACAAAAACCA	0077709248	GAACAAATAACGACCGAACGAAAAACGTAAAAAACGCGAAACGAAAACCG	I	T	Red	GCGCGGCTCCCCGGCGCCGCCTCACTTCCCCAGACGAGACCCGGACTCCTCGGCGGCCGA[CG]GCCCCCGCCCCGCGCCTCCCACGCCCTCCGCCCGGCCGCCACCTGCCCGCCCGGCCCGCG	37	7	151216272	CGGCCCCCGCCCCGCGCCTCCCACGCCCTCCGCCCGGCCGCCACCTGCCC	3	188470136	F				TRUE	RHEB	NM_005614	Body	chr7:151216068-151217901	Island	RHEB	ENSMMUT00000008744	Body	Island	0:50
cg04685138	cg04685138	0079702936	TTCATAACCACCATTCTAAACAAAAATAATAACAATCAAAACAACATCCA	0092658537	TTCGTAACCACCATTCTAAACGAAAATAATAACGATCGAAACGACGTCCG	I	C	Grn	CCGCCACCTGCCCGCCCGGCCCGCGGAGGGCGCCCAGCTACCGCGGCTCCTCCACCGGCG[CG]GACGCCGCCCCGACCGCCACCACCTCCGCTCAGAATGGTGGTTACGAAACGCGCGGCCCC	37	7	151216369	TTCGTAACCACCATTCTGAGCGGAGGTGGTGGCGGTCGGGGCGGCGTCCG	3	188470233	R					RHEB	NM_005614	Body	chr7:151216068-151217901	Island	RHEB	ENSMMUT00000008744	Body	Island	1:34A15
cg17194475	cg17194475	0036611875	ACATTTCATAACCACCATTCTAAACAAAAATAATAACAATCAAAACAACA	0054657861	GCGTTTCGTAACCACCATTCTAAACGAAAATAATAACGATCGAAACGACG	I	T	Red	CACCTGCCCGCCCGGCCCGCGGAGGGCGCCCAGCTACCGCGGCTCCTCCACCGGCGCGGA[CG]CCGCCCCGACCGCCACCACCTCCGCTCAGAATGGTGGTTACGAAACGCGCGGCCCCCGCC	37	7	151216373	CGCCGCCCCGACCGCCACCACCTCCGCTCAGAATGGTGGTTACGAAACGC	3	188470237	F					RHEB	NM_005614	Body	chr7:151216068-151217901	Island	RHEB	ENSMMUT00000008744	Body	Island	1:30A19
cg04953579	cg04953579	0091736160	AATTAAACCAAAACTAAAAAAACCACCAAAATACCACAATCCAAATCCCA	0090610408	AATTAAACCGAAACTAAAAAAACCGCCAAAATACCGCAATCCAAATCCCG	I	A	Red	GGAGGCCGCGCGGCCACCGGCCACTCACCCACAGACCGGTAGCCCAGGATCGCGATCTTC[CG]GGACTTGGACTGCGGCATCTTGGCGGCCTCCTCAGCCCCGGCCCAACCACATCAACCGCG	37	7	151216578	CGGGACTTGGACTGCGGCATCTTGGCGGCCTCCTCAGCCCCGGCCCAACC	3	188470442	F	rs142774083;rs569728520;rs538058218	20;26;38		TRUE	RHEB	NM_005614	1stExon	chr7:151216068-151217901	Island	RHEB	ENSMMUT00000008744	1stExon	Island	0:50
cg10005406	cg10005406	0005675256	AAAAAAATCATAACRCAACRAATTTCAATCRTAACTTTTCTAAAAACATC			II			AATACGCGGGGGGTGCGTCGGGGCGACGTTTTACTTTAAAGGCAAAAAAAGGGGACGCCG[CG]ATGCCCCCAGAAAAGTCACGACTGAAACTCGCTGCGTCATGACCCTCCCACCTTCTTCCG	37	7	151216931	GGAGGGTCATGACGCAGCGAGTTTCAGTCGTGACTTTTCTGGGGGCATCG	3	188470802	R	rs185451314;rs376839616;rs71539887;rs541677415	5;9;13;44		TRUE	RHEB;RHEB	NM_005614;NM_005614	5'UTR;1stExon	chr7:151216068-151217901	Island	RHEB	ENSMMUT00000008744	TSS1500	Island	0:50
cg09570031	cg09570031	0058738907	ACAAAAACTATCCAATCAACACTCAAAAAAAATAACATAATTAAAAAACA	0041770227	ACAAAAACTATCCAATCGACGCTCGAAAAAAATAACGTAATTAAAAAACG	I	A	Red	TGCCCCCAGAAAAGTCACGACTGAAACTCGCTGCGTCATGACCCTCCCACCTTCTTCCGC[CG]CTTTTTAATTACGCCATTCTCCCCGAGCGCCGATTGGACAGCTCCTGCACAGCCGCGCGA	37	7	151216994	GCAGGAGCTGTCCAATCGGCGCTCGGGGAGAATGGCGTAATTAAAAAGCG	3	188470865	R	rs555569621	26		TRUE	RHEB;RHEB	NM_005614;NM_005614	5'UTR;1stExon	chr7:151216068-151217901	Island	RHEB	ENSMMUT00000008744	TSS1500	Island	3:25G15G2A5
cg26935020	cg26935020	0080807463	ATCACACAACTATACAAAAACTATCCAATCAACACTCAAAAAAAATAACA	0015749294	ATCGCGCGACTATACAAAAACTATCCAATCGACGCTCGAAAAAAATAACG	I	T	Red	GTCACGACTGAAACTCGCTGCGTCATGACCCTCCCACCTTCTTCCGCCGCTTTTTAATTA[CG]CCATTCTCCCCGAGCGCCGATTGGACAGCTCCTGCACAGCCGCGCGATGACGTGTCGGAA	37	7	151217007	CGCCATTCTCCCCGAGCGCCGATTGGACAGCTCCTGCACAGCCGCGCGAT	3	188470878	F	rs555569621	13		TRUE	RHEB;RHEB	NM_005614;NM_005614	5'UTR;1stExon	chr7:151216068-151217901	Island	RHEB	ENSMMUT00000008744	TSS1500	Island	3:12G15G2A18
cg18935479	cg18935479	0082626240	ATAAAATTTCCAACACATCATCACACAACTATACAAAAACTATCCAATCA	0082614844	ATAAAATTTCCGACACGTCATCGCGCGACTATACAAAAACTATCCAATCG	I	A	Red	GCGTCATGACCCTCCCACCTTCTTCCGCCGCTTTTTAATTACGCCATTCTCCCCGAGCGC[CG]ATTGGACAGCTCCTGCACAGCCGCGCGATGACGTGTCGGAAACTCCATCTCCCATTGGGG	37	7	151217026	ATGGAGTTTCCGACACGTCATCGCGCGGCTGTGCAGGAGCTGTCCAATCG	3	188470897	R	rs572245716	36		TRUE	RHEB	NM_005614	TSS200	chr7:151216068-151217901	Island	RHEB	ENSMMUT00000008744	TSS1500	Island	3:9G2A26A10
cg26575120	cg26575120	0075757133	ACCACACTATTAAACACCAACTAAATTTAAAAACTTCAAACTTCCAACCA	0099640181	ACCGCGCTATTAAACGCCGACTAAATTTAAAAACTTCAAACTTCCAACCG	I	A	Red	CACCTCGCTGCTACCGCGCTGTTGGGCGCCGGCTAGGTTTGAAGGCTTCAAACTTCCAAC[CG]GTTAGGGGCGGGCGGGAGAGGCGGAGAGACAAACGGTGGCTCCCTGGTGATTGGCCAGAA	37	7	151217203	CGGTTGGAAGTTTGAAGCCTTCAAACCTAGCCGGCGCCCAACAGCGCGGT	3	188471074	R				TRUE	RHEB	NM_005614	TSS200	chr7:151216068-151217901	Island	RHEB	ENSMMUT00000008744	TSS1500	Island	3:2A4G13G28
cg22656964	cg22656964	0004695237	AAAAAACAAACRATAACTCCCTAATAATTAACCAAAACRAAACRCAAAAC			II			CGGGAGAGGCGGAGAGACAAACGGTGGCTCCCTGGTGATTGGCCAGAACGGAGCGCAGGG[CG]GGGCAATAGGTGGGAGGTGCGGTGATTGGCGAAACGCTAAGCGGTTGGCGGGTTCGCGCC	37	7	151217277	AGAGACAAACGGTGGCTCCCTGGTGATTGGCCAGAACGGAGCGCAGGGCG	3	188471148	F	rs564362073	8		TRUE	RHEB	NM_005614	TSS1500	chr7:151216068-151217901	Island	RHEB	ENSMMUT00000008744	TSS1500	Island	2:20C11G17
cg14010366	cg14010366	0048776276	ATTCCTAACACTTTAAATTAACRCAAACTCCATACTTCCCACAATCCTTC			II			CTGCGTTAGCGTTCGTGTCTGGGTTTGAGGATGTAGTGGTGACTAAGCGTCACCGACGGC[CG]AAGGACTGTGGGAAGCATGGAGTCTGCGTTAATTCAAAGTGTTAGGAATTTCATTAAAAA	37	7	151217485	TTCCTAACACTTTGAATTAACGCAGACTCCATGCTTCCCACAGTCCTTCG	3	188471364	R	rs144429265;rs571079904	9;21		TRUE	RHEB	NM_005614	TSS1500	chr7:151216068-151217901	Island	RHEB	ENSMMUT00000008744	TSS1500	Island	0:50
cg03998173	cg03998173	0088619993	AAAATTTCATTAAAAACAAAACRAACCTCRTCAATTCTAATATCCRCTTC			II			TCAAAGTGTTAGGAATTTCATTAAAAACAGGGCGAGCCTCGTCAGTTCTGGTGTCCGCTT[CG]CTTCGCGCGGAGCTCGGCGCACCTCCTGGAACAGCGCCGGGGCGGGAAGCCGGTTCTCCG	37	7	151217580	GAATTTCATTAAAAACAGGGCGAGCCTCGTCAGTTCTGGTGTCCGCTTCG	3	188471459	F	rs539461913;rs556488873;rs570076964;rs535969542;rs555879579	41;36;15;12;10		TRUE	RHEB	NM_005614	TSS1500	chr7:151216068-151217901	Island	RHEB	ENSMMUT00000008744	TSS1500	Island	1:43T6
cg21134096	cg21134096	0055662852	ACRTAATAACTACTAAAAAACTTAACACTTACCRAATTAACAAAAACTCC			II			AGGCAGGCCCGGCGTGGTGGCTGCTGGAGGGCTTGGCACTTGCCGAGTTAGCAGAGACTC[CG]CCGCGCCGGGGAACCCGCCCCTATTCTGCCCAGGCTGTTTGGCAGTGGGGACCTGCAGAG	37	7	151217883	CGTGGTGGCTGCTGGAGGGCTTGGCACTTGCCGAGTTAGCAGAGACTCCG	3	188471740	F	rs543065778	31		TRUE	RHEB	NM_005614	TSS1500	chr7:151216068-151217901	Island	RHEB	ENSMMUT00000008744	TSS1500	Island	3:0A14T28G5
cg24531520	cg24531520	0087668182	CCCRCCCCTATTCTACCCAAACTATTTAACAATAAAAACCTACAAAAACC			II			GCGCCGGGGAACCCGCCCCTATTCTGCCCAGGCTGTTTGGCAGTGGGGACCTGCAGAGGC[CG]GGCATGGCCCTTCGCCCTTTGCCAGTGATCGGTGGGGAGGAATGAAGCCAGGGGAAGCTG	37	7	151217947	CGGCCTCTGCAGGTCCCCACTGCCAAACAGCCTGGGCAGAATAGGGGCGG	3	188471804	R	rs528867045	49		TRUE	RHEB	NM_005614	TSS1500	chr7:151216068-151217901	S_Shore	RHEB	ENSMMUT00000008744	TSS1500	S_Shore	1:16G33
cg06603923	cg06603923	0005702135	ACCCAAACTATTTAACAATAAAAACCTACAAAAACCRAACATAACCCTTC			II			GCCCCTATTCTGCCCAGGCTGTTTGGCAGTGGGGACCTGCAGAGGCCGGGCATGGCCCTT[CG]CCCTTTGCCAGTGATCGGTGGGGAGGAATGAAGCCAGGGGAAGCTGAGTGGCAGGCCTTG	37	7	151217961	CCCAGGCTGTTTGGCAGTGGGGACCTGCAGAGGCCGGGCATGGCCCTTCG	3	188471818	F				TRUE	RHEB	NM_005614	TSS1500	chr7:151216068-151217901	S_Shore	RHEB	ENSMMUT00000008744	TSS1500	S_Shore	1:2G47
cg12624647	cg12624647	0092810175	ACCTACTTATCAATCCAAAAAATATCAAAATCAAATAAACCAATACAAAC			II			ATATGGTCATATCCGTCTCAGAAGTTGGGTTTCTGACCTTGTTCTTTAATGATGTTGTGA[CG]CTTGTACTGGTCCATCTGATCCTGATACTCTCTGGATTGATAAGTAGGTAACTGTCCCTG	37	7	151234141	CGCTTGTACTGGTCCATCTGATCCTGATACTCTCTGGATTGATAAGTAGG	3	188486645	F	rs546549023;rs566323013	25;39												1:32A17
cg03295107	cg03295107	0059658181	AACCAATCACCACACAAAATAAATAACTCTTTTAAACAAAACTCTAAATC			II			GATTGGGTCAGAGAGGGGCACCTGACCCTAGTGCAGCCAGTTTCTAAGCTGGCCTGTGGC[CG]ACTCAGAGCTCTGCTCAAAAGAGCCATCTATTCTGTGTGGTGATTGGCTTGCTCAGCCAG	37	7	151236292	GCCAATCACCACACAGAATAGATGGCTCTTTTGAGCAGAGCTCTGAGTCG	3	188488796	R	rs577183250;rs546102929;rs182161376	0;1;21		TRUE										1:15T34
cg09441903	cg09441903	0005769116	CTAACCRCTCACTTAATTAACTACCTAAAATACAAAACACTACTAAATCC			II			CGGCAGTGGCTCTAACCGCTCACTTGGTTGACTGCCTGAAGTGCAGGGCACTGCTGAGTC[CG]TGTTTAATGAGGCTGAGATGCCAGGCTTCTGTGGCACAGTGAACTATACAGGAGGAATCC	37	7	151288037	CGGACTCAGCAGTGCCCTGCACTTCAGGCAGTCAACCAAGTGAGCGGTTA	3	188543436	R	rs145611037	35			PRKAG2;PRKAG2;PRKAG2;PRKAG2;PRKAG2	NM_024429;NM_001304531;NM_001304527;NM_001040633;NM_016203	Body;Body;Body;Body;Body			PRKAG2	ENSMMUT00000015317	Body		2:4T19C25
cg08265392	cg08265392	0011808871	TCCAATAAATATCACTTCCRTAATTAAAAAAAACTATAAACATCATCTCC			II			TTCCATGGTAATGCATCTCAGCTCCTCTCAACTTAGAGGCTCACAGGATAAACGGCTTCC[CG]GAGATGATGCTCACAGCTCCTCTTAATTACGGAAGTGATATTTACTGGATCAGTCACCTT	37	7	151290088	CCAGTAAATATCACTTCCGTAATTAAGAGGAGCTGTGAGCATCATCTCCG	3	188545470	R	rs74359683;rs142729286;rs190233966	32;45;47		TRUE	PRKAG2;PRKAG2;PRKAG2	NM_016203;NM_001040633;NM_024429	Body;Body;Body			PRKAG2	ENSMMUT00000015317	Body		2:23G7G18
cg14481469	cg14481469	0091762562	CTTCTCAAATATTTCCCAAATAATCCAAATCTTCCTAAAATACACAAATC			II			GGTCAGTCCAAATTATGCCATCTGCAAGAGACATCCTTGACAGCTCCATTCAGCCCACAC[CG]ATCTGTGCATTTTAGGAAGATCTGGACTACTTGGGAAATATCTGAGAAGAAAAACATGTA	37	7	151297347	TTCTCAGATATTTCCCAAGTAGTCCAGATCTTCCTAAAATGCACAGATCG	3	188552680	R	rs534094470;rs548111412	0;42		TRUE	PRKAG2;PRKAG2;PRKAG2	NM_016203;NM_001040633;NM_024429	Body;Body;Body	chr7:151300169-151300726	N_Shelf					1:26A23
cg00906616	cg00906616	0062644160	CTAAACCTACCCRCAAATTTAAAAACCRCTAAATACACTACAAAATAAAC			II			CCCATCCTCTGCTGAACCTGCCCGCAGGTTTGGGAGCCGCTGAGTGCACTGCAGAGTGAG[CG]TCAGCTACCACAGTCCCTTCTTGCAGGGTGTTCCTAGTTTAATCCTTATCTGTACTTGTG	37	7	151309362	CGCTCACTCTGCAGTGCACTCAGCGGCTCCCAAACCTGCGGGCAGGTTCA	3	188564310	R	rs529132459;rs117257716	25;22			PRKAG2;PRKAG2;PRKAG2;PRKAG2;PRKAG2	NM_024429;NM_001304531;NM_001304527;NM_001040633;NM_016203	Body;Body;Body;Body;Body							3:11T18C4G14
cg18404559	cg18404559	0009603845	TCTAAAACCTCCAATACTTTTCCTTTACCTATAAAAATCCACACTTCCCA	0075724254	TCTAAAACCTCCGATACTTTTCCTTTACCTATAAAAATCCGCACTTCCCG	I	A	Red	GGAGGAAAGAGGCACCAGGTGAGGCTGGGGAGGGAGGAGAAGGGGGCAAGGAGGGCGTGC[CG]GGAAGTGCGGACTCCTACAGGCAAAGGAAAAGTACCGGAGGCTTTAGAAATGAAAGCGAT	37	7	151322523	TCTAAAGCCTCCGGTACTTTTCCTTTGCCTGTAGGAGTCCGCACTTCCCG	3	188577768	R	rs141166159;rs115918182;rs558490091;rs571698598	0;1;9;33		TRUE	PRKAG2;PRKAG2;PRKAG2	NM_016203;NM_001040633;NM_024429	Body;Body;Body							1:24G25
cg19412964	cg19412964	0076796589	AAATAAACCTACACAACCAACATAAACRTATTAACCCAATAAAATTAACC			II			TTCTCTTCCAGCTAACATGTTTGTGAAATGCTGCAGTGAATCTCAAAGATAACAGGCACC[CG]GCTAATTCTATTGGGTTAACACGTCCATGCTGGCTGTGCAGGCTTATTTAAGTAATTGCC	37	7	151328093	AATAAGCCTGCACAGCCAGCATGGACGTGTTAACCCAATAGAATTAGCCG	3	188583328	R	rs143261503	10		TRUE	PRKAG2;PRKAG2;PRKAG2	NM_016203;NM_001040633;NM_024429	Body;Body;Body						N_Shore	0:50
cg09449988	cg09449988	0062782249	CATTCACAATCAAACAATTACTTAAATAAACCTACACAACCAACATAAAC			II			TGAAATGCTGCAGTGAATCTCAAAGATAACAGGCACCCGGCTAATTCTATTGGGTTAACA[CG]TCCATGCTGGCTGTGCAGGCTTATTTAAGTAATTGCCTGACTGTGAATGAACAGAGGTAT	37	7	151328116	CGTCCATGCTGGCTGTGCAGGCTTATTTAAGTAATTGCCTGACTGTGAAT	3	188583351	F				TRUE	PRKAG2;PRKAG2;PRKAG2	NM_016203;NM_001040633;NM_024429	Body;Body;Body						N_Shore	0:50
cg01108370	cg01108370	0055793920	TACCAACCTAAATTAACCATAATAAAATCTCAAATACCCAACTCCTAAAC			II			GTGTCTTCTCGGTTGGGGAGCCGCTGCCAAAAACGTACACACCCTGAATCTGGCCCTGGC[CG]CTCAGGAGCTGGGTATCTGAGACTCTACTATGGCCAACTCAGGTTGGCAGGCTGCGCGGC	37	7	151330008	GCCAACCTGAGTTGGCCATAGTAGAGTCTCAGATACCCAGCTCCTGAGCG	3	188585156	R	rs528675482	13		TRUE	PRKAG2;PRKAG2;PRKAG2	NM_016203;NM_024429;NM_001040633	Body;TSS1500;Body						S_Shore	1:23T26
cg20972917	cg20972917	0090622592	ACTAAATATCTAAAACTCTACTATAACCAACTCAAATTAACAAACTACRC			II			GCCGCTCAGGAGCTGGGTATCTGAGACTCTACTATGGCCAACTCAGGTTGGCAGGCTGCG[CG]GCCAGCAGCCGCTAGCCTCCTGGAAGGGCAGGACAGGCCGAGAGGGGACTGAGGTCCCTG	37	7	151330066	CGCGCAGCCTGCCAACCTGAGTTGGCCATAGTAGAGTCTCAGATACCCAG	3	188585214	R	rs528675482	47		TRUE	PRKAG2;PRKAG2;PRKAG2	NM_016203;NM_024429;NM_001040633	Body;TSS1500;Body						S_Shore	2:13T30G5
cg12889538	cg12889538	0017790977	AACRAAAAACATTTTCAAAACTTCCTCTTTCAAACCCRACTTACAAAAAC			II			GGGCGCCGCGAATGCGATTAGCTCCAGTACCGATTAGGGCTGAAAGGAGCTTGGCCCTAG[CG]CTCTTGCAAGCCGGGCCTGAAAGAGGAAGTCCTGAAAATGCCTCTCGTTTAGCTTTGTCA	37	7	151330217	CGCTCTTGCAAGCCGGGCCTGAAAGAGGAAGTCCTGAAAATGCCTCTCGT	3	188585365	F	rs530177289	34		TRUE	PRKAG2;PRKAG2;PRKAG2	NM_016203;NM_024429;NM_001040633	Body;TSS1500;Body						S_Shore	0:50
cg20716058	cg20716058	0084611370	AATAACAAAACTAAACRAAAAACATTTTCAAAACTTCCTCTTTCAAACCC			II			GCGATTAGCTCCAGTACCGATTAGGGCTGAAAGGAGCTTGGCCCTAGCGCTCTTGCAAGC[CG]GGCCTGAAAGAGGAAGTCCTGAAAATGCCTCTCGTTTAGCTTTGTCATCTTACTTGCGCC	37	7	151330230	CGGGCCTGAAAGAGGAAGTCCTGAAAATGCCTCTCGTTTAGCTTTGTCAT	3	188585378	F	rs530177289	21		TRUE	PRKAG2;PRKAG2;PRKAG2	NM_016203;NM_024429;NM_001040633	Body;TSS1500;Body						S_Shore	1:39T10
cg13588073	cg13588073	0077689407	AAAAAAAAATCCTAAAAATACCTCTCRTTTAACTTTATCATCTTACTTAC			II			GCCGGGCCTGAAAGAGGAAGTCCTGAAAATGCCTCTCGTTTAGCTTTGTCATCTTACTTG[CG]CCAATCCCTAAGTCTTAAACCTCTTAAAAAAAGAAAAGGGGTGGGGAGAGAAAAAGAAAA	37	7	151330288	AGAGGAAGTCCTGAAAATGCCTCTCGTTTAGCTTTGTCATCTTACTTGCG	3	188585436	F	rs530177289;rs373942215	39;2			PRKAG2;PRKAG2;PRKAG2;PRKAG2;PRKAG2	NM_024429;NM_001304531;NM_001304527;NM_001040633;NM_016203	TSS1500;TSS1500;Body;Body;Body						S_Shore	1:29T20
cg11344729	cg11344729	0045713567	CCAATTCCTCCCTACCATAATTAACCCATTTTATTCTCCCTAAAAAAATC			II			ATGTTTGATGTAGCAAAAACAGACCAAATCCACCACCCAAACCCTCCTGATAATCCAGAC[CG]ATCTCCCCAGGGAGAACAAAATGGGCCAACCATGGCAGGGAGGAACTGGGTTCTGCTAAC	37	7	151335190	CAGTTCCTCCCTGCCATGGTTGGCCCATTTTGTTCTCCCTGGGGAGATCG	3	188590289	R	rs557952055;rs114289236	1;27		TRUE	PRKAG2;PRKAG2	NM_016203;NM_001040633	Body;Body							3:7T21T15C4
cg09403494	cg09403494	0030781847	AAAATTACTTCTTTTCAACCACTACTTTACTTTTAAACCAAAAAACTAAC			II			TATCCATTCAGAAAATTACTTCTTTTCAGCCACTGCTTTGCTTTTGAGCCAAGAGGCTGG[CG]AAGGCCATATTTAAGCACTGACCTGCTTCCTGCCCTGCCTGCCCCGACGCGCCCCCCAGC	37	7	151377791	CGCCAGCCTCTTGGCTCAAAAGCAAAGCAGTGGCTGAAAAGAAGTAATTT	3	188647776	R	rs543663065;rs563157644	41;22		TRUE	PRKAG2;PRKAG2	NM_016203;NM_001040633	Body;Body							3:4G18T5C20
cg27376589	cg27376589	0001625866	CTCCAACCAAAACTCTCCTAAAATTCTATTAACTCAACACATCATCTAAC			II			CTGCCATGGGACTCCAACCAGGGCTCTCCTGGGGTTCTGTTGACTCAACACATCATCTGA[CG]CCACCCCGGCAGGCCCTCTGGGTGTCAGGTGCCAGTGAGACGGGTTGGGGAGGCTGGGAC	37	7	151386845	TCCAACCAGGGCTCTCCTGGGGTTCTGTTGACTCAACACATCATCTGACG	3	188656894	F	rs115243369;rs544752920	12;1			PRKAG2;PRKAG2;PRKAG2	NM_001304527;NM_001040633;NM_016203	Body;Body;Body							1:22C27
cg07027226	cg07027226	0045808551	TTTCCTCTAAAAATACTATAAACTACRACTAAAACTTACCAATATCATAC			II			CTATTTCACCCCAACCAAATACCTCCTCCTCCTCCCTTCTCCTTATTCGTTAAAATTCAG[CG]CATGATACTGGCAAGCTTCAGCCGCAGCTCACAGCACTTTCAGAGGAAAACGTGGCGCGC	37	7	151393294	TTCCTCTGAAAGTGCTGTGAGCTGCGGCTGAAGCTTGCCAGTATCATGCG	3	188663596	R	rs191471931;rs543114770	0;4			PRKAG2;PRKAG2;PRKAG2	NM_001304527;NM_001040633;NM_016203	Body;Body;Body							3:8G15G23G1
cg24271718	cg24271718	0065665549	ACTACAAAACCTATAATTTAATAAACAAACCACRTCCCCAAAATATTAAC			II			CAAGTGTAACCACTACAAAGCCTATGATTTAGTGGACAGACCACGTCCCCAAAATGTTAG[CG]CTTAAAAGTCCTGCCCCTGCTAGCCTCAGCAACGGGAATAAAACAGCCATGAACGAAATG	37	7	151402023	CGCTAACATTTTGGGGACGTGGTCTGTCCACTAAATCATAGGCTTTGTAG	3	188672215	R				TRUE	PRKAG2;PRKAG2	NM_016203;NM_001040633	Body;Body							3:1C0C25G21
cg19052547	cg19052547	0070731907	CCAACRTCCCATCAAACATATACCAACCAATTATATTTACTTTCATAAAC			II			ACAGTGTCAGGCCAACGTCCCATCAAGCATGTACCAGCCAATTATGTTTGCTTTCATAGA[CG]TTATCTGGCCTTACCATTCCTCTCTGACCCAGGTCCCTTAGTTCCCATGGTGACTCTGTA	37	7	151418881	CGTCTATGAAAGCAAACATAATTGGCTGGTACATGCTTGATGGGACGTTG	3	188689766	R	rs543371601;rs563065052;rs528935953	46;25;4		TRUE	PRKAG2;PRKAG2	NM_016203;NM_001040633	Body;Body	chr7:151421668-151422157	N_Shelf					2:3T28C17
cg10037579	cg10037579	0010674866	TTTAAAAACCTCAAAAACAACAAAAAACACAAAAACCAAAATCRAAACAC			II			GGGCTCGGGAATGGGCAGAGTCCTACCGAAAAGGCCATGAGGCTCCGACTGGCGCCTCTC[CG]TGCTTCGATTTTGGTCCTTGTGTTTCTTGTTGCTCCTGAGGCTCCCAAAGCGCTTCATGG	37	7	151433020	TTGGGAGCCTCAGGAGCAACAAGAAACACAAGGACCAAAATCGAAGCACG	3	188709096	R	rs562533127;rs149506922;rs551272320	1;7;43		TRUE	PRKAG2;PRKAG2	NM_016203;NM_001040633	Body;Body							1:42A7
cg23351327	cg23351327	0016698164	ACCTAAACACAAACTACCACTCTAAACTTTTAAAACRCCCTATACCTATC			II			ATCAGGACCCACAGAACCGGTGTCAGCCCCAGGTGGCCGGGAGCCAGAGGAGCATCAGCC[CG]ACAGGCACAGGGCGCCCCAAAAGCTCAGAGTGGCAGCCTGTGCTCAGGTGACAGCCCGGG	37	7	151433178	CCTGAGCACAGGCTGCCACTCTGAGCTTTTGGGGCGCCCTGTGCCTGTCG	3	188709254	R	rs374962212;rs538780781	1;14		TRUE	PRKAG2;PRKAG2	NM_016203;NM_001040633	Body;Body							3:10G4A13C20
cg12356730	cg12356730	0069695533	CAAAAACTCAAAATAACAACCTATACTCAAATAACAACCCRAATTCAAAC			II			ACAGGGCGCCCCAAAAGCTCAGAGTGGCAGCCTGTGCTCAGGTGACAGCCCGGGTTCAAG[CG]TCCTCACCAGGGGGTCTTCAGGGCGACCTCACCGCAGCCCCAGAGTCTGTGAGGCGCCAG	37	7	151433246	CGCTTGAACCCGGGCTGTCACCTGAGCACAGGCTGCCACTCTGAGCTTTT	3	188709322	R					PRKAG2;PRKAG2;PRKAG2;PRKAG2	NM_001304527;NM_001304527;NM_001040633;NM_016203	1stExon;5URT;Body;Body							3:9C25A7C6
cg01588379	cg01588379	0074614883	AAAACAACCAAACTAACACTCCAACTACTATAACCAAAAATACAACCCCA	0007621467	AAAACAACCGAACTAACGCTCCAACTACTATAACCGAAAATACAACCCCG	I	T	Red	CAGGGCGACCTCACCGCAGCCCCAGAGTCTGTGAGGCGCCAGGGAGTGGAGCCGTCCTGA[CG]GGGCTGCACCTCCGGCCACAGCAGCTGGAGCGTCAGCCCGGCTGTCCTTAAGTAGCAAGA	37	7	151433326	CGGGGCTGCACCTCCGGCCACAGCAGCTGGAGCGTCAGCCCGGCTGTCCT	3	188709402	F	rs569251431	33		TRUE	PRKAG2;PRKAG2	NM_016203;NM_001040633	Body;Body							1:39T10
cg17204289	cg17204289	0091600323	CTATTTACRCTTCCRACAACTTCTTACTACTTAAAAACAACCRAACTAAC			II			GAGGCGCCAGGGAGTGGAGCCGTCCTGACGGGGCTGCACCTCCGGCCACAGCAGCTGGAG[CG]TCAGCCCGGCTGTCCTTAAGTAGCAAGAAGCTGCCGGAAGCGCAAACAGAACTTCGCAGG	37	7	151433358	TGTTTGCGCTTCCGGCAGCTTCTTGCTACTTAAGGACAGCCGGGCTGACG	3	188709434	R	rs569251431;rs11767633	1;43			PRKAG2;PRKAG2;PRKAG2;PRKAG2	NM_001304527;NM_001304527;NM_001040633;NM_016203	1stExon;5URT;Body;Body							1:7T42
cg13994842	cg13994842	0038683127	CCRACTATCCTTAAATAACAAAAAACTACCRAAAACRCAAACAAAACTTC			II			GGAGCGTCAGCCCGGCTGTCCTTAAGTAGCAAGAAGCTGCCGGAAGCGCAAACAGAACTT[CG]CAGGGGATTTGTTGATGTAGTTAAGGTCAGCTGCTCACTGATACTCTCCAGGGCTTTTTT	37	7	151433414	CGGCTGTCCTTAAGTAGCAAGAAGCTGCCGGAAGCGCAAACAGAACTTCG	3	188709490	F	rs11767633	15			PRKAG2;PRKAG2;PRKAG2	NM_001304527;NM_001040633;NM_016203	TSS200;Body;Body							0:50
cg23222061	cg23222061	0076648100	CTACCCAAAATAATTTCCTTTTACAATCTATTTAAAAAAACATCATACAC			II			AAAAAAAGGAGGGAAGACCAGATAGGCAAAGGAGGCACAAGCCTGCAAGTCATGTGCAGC[CG]TGCATGATGTCTCTTTAAACAGACTGTAAAAGGAAACCACCCTGGGCAGACAATTCTTGG	37	7	151433561	TGCCCAGGGTGGTTTCCTTTTACAGTCTGTTTAAAGAGACATCATGCACG	3	188709635	R	rs117397400;rs576992803;rs545935913	0;1;48			PRKAG2;PRKAG2;PRKAG2	NM_001304527;NM_001040633;NM_016203	TSS200;Body;Body							0:50
cg07547279	cg07547279	0091763273	TTCCAACTCTATCATACTACAATTCTCAACAAATCCAAAACTCAAATTAC			II			GTCTTCAAGGAGGGGATACAGCTCCCCGACTGGAATTTAACGGAAGGTCTTCGGCAAATG[CG]TAATTTGAGCTCTGGACTTGCTGAGAATTGCAGCATGACAGAGCTGGAAGAGATTTTAGA	37	7	151433873	TCCAGCTCTGTCATGCTGCAATTCTCAGCAAGTCCAGAGCTCAAATTACG	3	188709945	R	rs538237856;rs139433472	1;26			PRKAG2;PRKAG2;PRKAG2	NM_001304527;NM_001040633;NM_016203	TSS1500;Body;Body							1:36C13
cg22896873	cg22896873	0058779274	CCCAAAACTACAACRCCATCAATTTCTTCAACRAAATTATTATTATCTAC			II			TGGGATAACCTCCCAAAACTGCAACGCCATCAGTTTCTTCAGCGGAATTGTTATTATCTA[CG]GCTCGTCCGAAAACAAGGGGATGGAGTGTGGGGTGGAAGCGCCCCAGCAGCTTGCCACTG	37	7	151434658	CCAAAACTGCAACGCCATCAGTTTCTTCAGCGGAATTGTTATTATCTACG	3	188710744	F	rs531746688;rs548542963;rs568489223;rs534044044;rs190981426	43;38;34;20;18	TRUE	TRUE	PRKAG2;PRKAG2	NM_016203;NM_001040633	Body;Body							2:23G6T19
cg00781957	cg00781957	0051610838	ACTTATTAAAACACAACTACACCATTAATTTATACTTTATCTATAACTTC			II			CTTTTATAAATACTTATTGGAACACAGCTGCACCATTAGTTTATACTTTGTCTATGGCTT[CG]TAGTTGCAAAAGAGACCACGTGGCCTTCGAAGTCTAAGACATTTACCATCTGGCTTTTTA	37	7	151452760	CGAAGCCATAGACAAAGTATAAACTAATGGTGCAGCTGTGTTCCAATAAG	3	188722495	R					PRKAG2;PRKAG2	NM_001040633;NM_016203	Body;Body							1:8G41
cg03190018	cg03190018	0018689294	AACAAATAAAATTTAATACACRAACRTCACAATTCTAATTATATAACTAC			II			GGTGGGTCGCTTCCCAAACTCTAGTCTGGCGTCTCAGCTCTTTCCTCACCTTTATAACCA[CG]CAGCCACATAATCAGAACTGTGACGTCCGTGTATTAAACTCCATCTGCTTTTAGTACGGA	37	7	151453891	CGCAGCCACATAATCAGAACTGTGACGTCCGTGTATTAAACTCCATCTGC	3	188723627	F	rs556533870	49		TRUE	PRKAG2;PRKAG2	NM_016203;NM_001040633	Body;Body							1:30T19
cg27577993	cg27577993	0089767824	ATTACAATTTAAAAAACACCACCCTAAATAATCAAAAAACAACAAAATAC			II			AGCGGATCCTCTGTGCCCTAAGAACCCCCCAAACCAGACTCGCCTCAAAGGCGTTCCAGA[CG]CATTCTGCTGTTCTCTGACCATCTAGGGTGGTGTTTTCCAAACTGCAACCACTGCCCCCG	37	7	151454795	CGCATTCTGCTGTTCTCTGACCATCTAGGGTGGTGTTTTCCAAACTGCAA	3	188724526	F	rs528005429	40		TRUE	PRKAG2;PRKAG2	NM_016203;NM_001040633	Body;Body							3:31A8T4C4
cg00144839	cg00144839	0093644269	AAAACCTAAATCAAAATATATATAAACCCRCAATCCATCTATATTAATCC			II			TCTGGAGGCTGGGAGCCTAAGTCAAGGTGTGTGTGAGCCCGCAGTCCATCTGTATTAGTC[CG]TTCTCACACTGCTAGAAGGAACTACCTGAAACTGGGTAACTTATGCAGAAAAAAAGTTTA	37	7	151462197	CGGACTAATACAGATGGACTGCGGGCTCACACACACCTTGACTTAGGCTC	3	188731883	R	rs185971649;rs572728456	22;5			PRKAG2;PRKAG2	NM_001040633;NM_016203	Body;Body							1:23G26
cg06918623	cg06918623	0001755209	TCAAAAAATACCAACTAATTATTAAATCCTATAACAAATCACTCTATAAC			II			GTGAGTGAGGCTCAAAGAGTACCAGCTAATTGTTAAATCCTGTGGCAAGTCACTCTGTGA[CG]TGAGTCATTACTCACTGACTTTTTTGAAACCAAATGTTTCTGTCTTAGACCTGCTCAAAG	37	7	151464848	CGTCACAGAGTGACTTGCCACAGGATTTAACAATTAGCTGGTACTCTTTG	3	188734520	R	rs538209528;rs555013680;rs147590371;rs117118029;rs77971623	45;44;22;2;1			PRKAG2;PRKAG2	NM_001040633;NM_016203	Body;Body							2:39C2T7
cg04236145	cg04236145	0080767426	AACTTCTAACAATTACCCACAAACCCTAAAATTCCTTAACTCRTAAATAC			II			AAAAGAGACAGACACACACAGAGGAAGGCCACAGGATGATGAAGGCAGAGGCTGAAGTTA[CG]CATCTACGAGCCAAGGAACCCCAGGGTTTGTGGGCAACTGCCAGAAGCTAGGAGGGAGGC	37	7	151466575	CGCATCTACGAGCCAAGGAACCCCAGGGTTTGTGGGCAACTGCCAGAAGC	3	188736327	F	rs369355182;rs116368811	9;34			PRKAG2;PRKAG2	NM_001040633;NM_016203	Body;Body							0:50
cg05060807	cg05060807	0033608235	CCCAACACCCACCTAAAACAATAACATCAAAATCTTACTTTTTCTAAAAC			II			ACCCCCAGCACCCCAGCACCCACCTGAAACAATAGCATCAAGGTCTTACTTTTTCTGGAG[CG]GGAGAAAAACCTGATGCCCCCGGGCGAGGTAGCAGGGTTGGAGTTGGGGGAAGACTCTTT	37	7	151478249	CCAGCACCCACCTGAAACAATAGCATCAAGGTCTTACTTTTTCTGGAGCG	3	188748128	F	rs199517865	24		TRUE	PRKAG2;PRKAG2	NM_016203;NM_001040633	Body;Body	chr7:151479989-151480353	N_Shore				N_Shore	0:50
cg00013759	cg00013759	0033601265	ATAAAAAACCCACCCTAATCCCTCRTCACTTCCTAATAAATTACAACTAC			II			CTGCAGCAAGCATGGGGCCGCAGAGTCTGTGCCGCTGGGCCAGTGAACCATCAGGCCACA[CG]CAGTTGCAATTCACTAGGAAGTGACGAGGGACCAGGGTGGGTCTCTTATCGCCCATTTTA	37	7	151487735	CGCAGTTGCAATTCACTAGGAAGTGACGAGGGACCAGGGTGGGTCTCTTA	3	188757979	F	rs188888105;rs533691728	0;44			PRKAG2;PRKAG2	NM_001040633;NM_016203	5URT;Body							0:50
cg10268249	cg10268249	0027625184	AATTACAATTCACTAAAAAATAACAAAAAACCAAAATAAATCTCTTATCA	0032626973	AATTACAATTCACTAAAAAATAACGAAAAACCAAAATAAATCTCTTATCG	I	C	Grn	CAGGCCACACGCAGTTGCAATTCACTAGGAAGTGACGAGGGACCAGGGTGGGTCTCTTAT[CG]CCCATTTTAATGAGCACATTCCTCTCTGGTTTCAAATTCTCATTACCCTCTAACATTTGT	37	7	151487786	AGTTGCAATTCACTAGGAAGTGACGAGGGACCAGGGTGGGTCTCTTATCG	3	188758030	F	rs533691728	9			PRKAG2;PRKAG2	NM_001040633;NM_016203	5URT;Body							0:50
cg00241074	cg00241074	0091721576	AAAAAATATACTCATTAAAATAAACRATAAAAAACCCACCCTAATCCCTC			II			CTGTGCCGCTGGGCCAGTGAACCATCAGGCCACACGCAGTTGCAATTCACTAGGAAGTGA[CG]AGGGACCAGGGTGGGTCTCTTATCGCCCATTTTAATGAGCACATTCCTCTCTGGTTTCAA	37	7	151487761	CGAGGGACCAGGGTGGGTCTCTTATCGCCCATTTTAATGAGCACATTCCT	3	188758005	F	rs533691728	18			PRKAG2;PRKAG2	NM_001040633;NM_016203	5URT;Body							0:50
cg26341283	cg26341283	0068727149	AACTATCTCTTAACRAAAATCAAAACTTCAACATCTCTTAATACCTCAAC			II			CTCTTCCCGTCTGCCGGCCACTCAGGCCCTCACAGGACTGGGAGGACATTTAGGGGGCAA[CG]CTGAGGCACCAAGAGATGCTGAAGCCCTGATTTCCGCCAAGAGACAGCTTTAGCACTCTG	37	7	151488589	CGCTGAGGCACCAAGAGATGCTGAAGCCCTGATTTCCGCCAAGAGACAGC	3	188758828	F	rs545799160;rs565499742	0;36			PRKAG2;PRKAG2	NM_001040633;NM_016203	5URT;Body							2:8T17T23
cg22615330	cg22615330	0022666169	ACTAACTTAAACTTCCTCATAACATAATAATCTTAATACAAATTCCTAAC			II			GAACCTCGCAGTTCCTCCTGGATCTCTTGTAATGTCTGCCGCGGGTGAAACCAGCTGCCA[CG]TTAGGAATCTGCACCAAGACCACCATGTTATGAGGAAGCTCAAGCCAGCCACGTGGAGAG	37	7	151502322	CTGGCTTGAGCTTCCTCATAACATGGTGGTCTTGGTGCAGATTCCTAACG	3	188770501	R	rs571488697	1		TRUE	PRKAG2;PRKAG2	NM_001040633;NM_016203	5'UTR;Body							2:33C0T15
cg07461953	cg07461953	0031703211	ACAAACRAAAACAACAAATCTCTACTTTCAACTAAAATATTATCAACTTC			II			TGACTGCATAGGCAAACGAGAACAGCAAGTCTCTGCTTTCAGCTGGAATGTTATCAACTT[CG]GTCACGCTGATTATCTCAGGCTGATCAGGAAGGCTGGTACCAGGAGTGAGTGACTAAATG	37	7	151503602	CAAACGAGAACAGCAAGTCTCTGCTTTCAGCTGGAATGTTATCAACTTCG	3	188771776	F	rs73731303	1			PRKAG2;PRKAG2	NM_001040633;NM_016203	5URT;Body							2:3T13C32
cg01949584	cg01949584	0088652425	RTAACCRAAATTAATAACATTCCAACTAAAAACAAAAACTTACTATTCTC			II			CGCAGGCACTCAAGGAACGGAAAGGAAATTGCACATTTCACCCGTGACTGCATAGGCAAA[CG]AGAACAGCAAGTCTCTGCTTTCAGCTGGAATGTTATCAACTTCGGTCACGCTGATTATCT	37	7	151503558	CGAGAACAGCAAGTCTCTGCTTTCAGCTGGAATGTTATCAACTTCGGTCA	3	188771732	F	rs73731303	45			PRKAG2;PRKAG2	NM_001040633;NM_016203	5URT;Body							1:13C36
cg11196702	cg11196702	0092628841	RAAAACAACAAATCTCTACTTTCAACTAAAATATTATCAACTTCRATCAC			II			CATAGGCAAACGAGAACAGCAAGTCTCTGCTTTCAGCTGGAATGTTATCAACTTCGGTCA[CG]CTGATTATCTCAGGCTGATCAGGAAGGCTGGTACCAGGAGTGAGTGACTAAATGAAGAAA	37	7	151503608	AGAACAGCAAGTCTCTGCTTTCAGCTGGAATGTTATCAACTTCGGTCACG	3	188771782	F	rs73731303	7			PRKAG2;PRKAG2	NM_001040633;NM_016203	5URT;Body							1:11C38
cg26276369	cg26276369	0042692522	TACAACAAATAAAAACCRAAACTAAATATATTCCCAATCCCCAAAACAAC			II			CACTGCATGTCTGCAACAGATGGGGACCGGGGCTGGGTGTGTTCCCAGTCCCCAAGGCAG[CG]CAACAAGCGGCTGGCAGACAGCATGGGCTGGCCTAAGACAGCGCAGGCAACGGTCTTGGT	37	7	151511780	CGCTGCCTTGGGGACTGGGAACACACCCAGCCCCGGTCCCCATCTGTTGC	3	188780292	R	rs559242390;rs528279749;rs181611515	34;28;11			PRKAG2;PRKAG2;PRKAG2	NM_001040633;NM_001040633;NM_016203	1stExon;5URT;Body							1:15T34
cg06077389	cg06077389	0030664873	AAAACAACRCTAAAACTTCCTCTAAACTACAAAAACAAATTAAACCTACC			II			GCATCTGCCAGAGGGCAGCGCTGAGACTTCCTCTGAGCTACAAGAACAGGTTGGACCTGC[CG]CCTAAAATCGCCTATAGGGATTTGGCAAACCCTGCTCTAGGATTTCCTTTTGTTGTCATA	37	7	151516410	CGGCAGGTCCAACCTGTTCTTGTAGCTCAGAGGAAGTCTCAGCGCTGCCC	3	188784929	R	rs140760843;rs548691360;rs555014260;rs6979926;rs534354799	44;33;3;2;1			PRKAG2	NM_016203	Body							3:7A0T2G38
cg23580591	cg23580591	0070653933	TAAAACTTCCTCTAAACTACAAAAACAAATTAAACCTACCRCCTAAAATC			II			GAGGGCAGCGCTGAGACTTCCTCTGAGCTACAAGAACAGGTTGGACCTGCCGCCTAAAAT[CG]CCTATAGGGATTTGGCAAACCCTGCTCTAGGATTTCCTTTTGTTGTCATAGGCCACCAGT	37	7	151516420	GAGACTTCCTCTGAGCTACAAGAACAGGTTGGACCTGCCGCCTAAAATCG	3	188784939	F	rs548691360;rs555014260;rs6979926;rs534354799	43;13;12;11			PRKAG2	NM_016203	Body							1:1G48
cg07804434	cg07804434	0075660366	TAACAAAACTTAACTCTAACCCATACAAATAACAAAAAAAATAACTCCCA	0098787176	TAACGAAACTTAACTCTAACCCGTACAAATAACGAAAAAAATAACTCCCG	I	A	Red	CAGGCTTGAAACTCTGTGCCTGGCCCAGGCCGAGAGGAACCTATCTGTCCGCAGGCTGAC[CG]GGAGCCACCCTTCCCGCCACCTGCACGGGCCAGAGCCAAGTCCCGCCACCTGCACTGTGC	37	7	151527349	CGGGAGCCACCCTTCCCGCCACCTGCACGGGCCAGAGCCAAGTCCCGCCA	3	188795931	F	rs75521567;rs73160035	27;45		TRUE	PRKAG2	NM_016203	Body							3:11A28T2T6
cg13256874	cg13256874	0095751308	AAATAAATATCAAAACACRTTTTCCTACCACATCAATAAAACAAAAACAC			II			AGTTAATGGCTATGGTCAGCGGAGTTCTGGGCCAATCCTTACAGCAGGTTTAGGCAAACA[CG]TGCCCTTGTTTCACTGATGTGGCAGGAAAACGTGTTCTGATATTCATTTGTATGTTCCCC	37	7	151528709	CGTGCCCTTGTTTCACTGATGTGGCAGGAAAACGTGTTCTGATATTCATT	3	188796706	F	rs376909198;rs567265154	0;47			PRKAG2	NM_016203	Body							2:8C29G11
cg08805345	cg08805345	0062636922	AATCCTAACCCTCTATACCTATAAATATAACCTCTTTTAAAAACAAAATC			II			CATGTGGAAAAGGGCCAGCCTGCTCCAATGTGGCCTCATCAAAACTCATCACATCGGAAA[CG]ACCCTGTTTCCAAAAGAGGTCACATTCACAGGTACAGAGGGTTAGGATTTGGACACATCT	37	7	151532191	CGACCCTGTTTCCAAAAGAGGTCACATTCACAGGTACAGAGGGTTAGGAT	3	188800066	F	rs567371625;rs80077116;rs536102176	1;2;42			PRKAG2	NM_016203	Body							3:16T26C1C4
cg11543957	cg11543957	0082630351	CCTTCCTTCTACAAACCAATCTATAATTAACTAATATCTAAAAATATCAC			II			GCTCGCTGCACCAGAAGCTTCCTAGAAAACCACATCTTTTCTGCTAAGAATCAGAAAAGT[CG]TGATATTCTCAGACATCAGCCAACTACAGACTGGCCTGCAGAAGGAAGGAAAGTAGAAGG	37	7	151536312	CTTCCTTCTGCAGGCCAGTCTGTAGTTGGCTGATGTCTGAGAATATCACG	3	188804129	R	rs572795332;rs541606513;rs75302944;rs374306441	1;6;17;49			PRKAG2	NM_016203	Body							1:27G22
cg24702106	cg24702106	0012686190	AATAATAAATAACCAATCTCTAAAAAACACTACCACAACTTCAAAACCAC			II			CCAGGGGTTGGGGAAGCCCTTGGGAAGCTCTCCTCTTTTGCTGCAGAGATAGAGAAAGAG[CG]TGGCTCTGAAGTTGTGGCAGTGTCCCTCAGAGACTGGTCACTCACTACTACAGACCACAG	37	7	151541259	GTAGTGAGTGACCAGTCTCTGAGGGACACTGCCACAACTTCAGAGCCACG	3	188808177	R	rs548784302;rs73160047	25;41			PRKAG2	NM_016203	Body							3:8G15C19T5
cg04058799	cg04058799	0096751435	TAACTAACCTAAAATCACATTACRACRACTCATCRAAAACTTCTTATTCC			II			AGATCTAGTCCCTCCCCCCACAGTCACTGATGGTGTCACTGAAAGCCGAGTCTGACAACA[CG]GAATAAGAAGTCCTCGATGAGCCGCCGCAATGTGACCTTAGGCCAGTCACTTGAGCTCCA	37	7	151547969	CGGAATAAGAAGTCCTCGATGAGCCGCCGCAATGTGACCTTAGGCCAGTC	3	188814616	F	rs536669730;rs536574075;rs188025627;rs545349898;rs10952322	0;5;17;27;38		TRUE	PRKAG2	NM_016203	Body							1:46C3
cg03323793	cg03323793	0006722323	CAACCCRCAAATAAATAATAAAACCTAAAAAACTCTCAAATTCCTCCAAC			II			CCCCTGCTCCCCAACCCGCAAATGGGTGGTGAGACCTGAGGGACTCTCAAATTCCTCCAG[CG]ATCCCGCCGTCTCTGTGCCTGGCCCTCTTTATCTGGGATCGAGCCACTCACACCCTTGCT	37	7	151548111	CGCTGGAGGAATTTGAGAGTCCCTCAGGTCTCACCACCCATTTGCGGGTT	3	188814758	R	rs571500389	30		TRUE	PRKAG2	NM_016203	Body							1:38G11
cg07132585	cg07132585	0015606865	AATAAAATTAAATTTAATCCAAACTACAACAACCAATCCTAAAATTACCC			II			TCAGGAGGGAAGAATACCTGCTCTTTCATATGTGACCCACCTGGCAGGGCCGCAGCTCAA[CG]GGCAACCCCAGGACTGGCTGTTGCAGCTTGGACTAAATTTAATTTCACCCTCCAAAGGTA	37	7	151550030	CGGGCAACCCCAGGACTGGCTGTTGCAGCTTGGACTAAATTTAATTTCAC	3	188816647	F	rs547325809;rs6464177;rs532963260;rs549438165;rs190760690	6;9;13;18;24			PRKAG2	NM_016203	Body							3:20G0C2C25
cg11283604	cg11283604	0008808286	ATAAAACTATATAACATCCCTAACAAAAACCAAACAACRAAAATCCAACC			II			AGCGCCCGAGGATAGGGCTGTGTGACATCCCTGGCAAGGGCCAGGCAGCGGGAATCCAGC[CG]CCAAACTCGAGGGCCTCATGGAATGCTAATGGCTACGGACAGCACTGCCACAGGCTTGAG	37	7	151551653	CGGCTGGATTCCCGCTGCCTGGCCCTTGCCAGGGATGTCACACAGCCCTA	3	188818335	R	rs557726997	19			PRKAG2	NM_016203	Body							3:27C7A0T13
cg00491428	cg00491428	0084735979	CACCAAACTTAAAACACCTACCTTACAATCCAATTCTCTTCCCTATAACA	0085637983	CACCAAACTTAAAACACCTACCTTACGATCCAATTCTCTTCCCTATAACG	I	A	Red	ACACACGGTCACGGCGTCCCCACCGGAGCACGGTCACCTGTGCCTCATCAGCCACGTGGC[CG]CCACAGGGAAGAGAACTGGATCGCAAGGCAGGTGTTTCAAGTCTGGTGAAACCCAGCTCT	37	7	151553868	CACCAGACTTGAAACACCTGCCTTGCGATCCAGTTCTCTTCCCTGTGGCG	3	188820342	R	rs138025833;rs67647043;rs561238979	5;23;24		TRUE	PRKAG2	NM_016203	Body							3:12C11A18C6
cg13870500	cg13870500	0051643179	TTTTCCCTTCAAATCTAAACTAAAAAATCATCTAAACCAAATACCACCTC			II			TGTTGCTCTTCTTTTCCCTTCAGGTCTGAACTGAAAAGTCATCTGAACCAGGTGCCACCT[CG]CTGGAGCATCAGAAGGCGGGCATACAATTTCTAACACCTTCTATACAATCCCAAACGGTG	37	7	151554897	TTTCCCTTCAGGTCTGAACTGAAAAGTCATCTGAACCAGGTGCCACCTCG	3	188821374	F	rs185800191	1			PRKAG2	NM_016203	Body							3:11A5C3G28
cg17825298	cg17825298	0095668323	ACTAAACATAACCCAATATCCAACCAAATACAAATACAAAAAACAATACA	0071706117	ACTAAACGTAACCCGATATCCAACCGAATACGAATACGAAAAACGATACG	I	T	Red	CGCGGGCTCCACCTCCCCGGAGCGCAGTCCACACCGTCCCTTTTCAGCAAAACAACACAA[CG]CACCGCCCCCCGCACCCGCACCCGGCTGGATACCGGGCTACGCCCAGCCGCCCACCCGCC	37	7	151573262	CGCACCGCCCCCCGCACCCGCACCCGGCTGGATACCGGGCTACGCCCAGC	3	188838564	F				TRUE	PRKAG2	NM_016203	Body	chr7:151572761-151575106	Island				Island	1:18A31
cg00551736	cg00551736	0085810528	ACAAAAAAAATACCAACCAAAAAAAACATTCACTACACATACACATTCCA	0015802188	ACAAAAAAAATACCAACCAAAAAAAACGTTCGCTACGCGTACACATTCCG	I	A	Red	GCGCCGGGGACGGGAGCGACAGGAGGGCTGGGGAGCAGGGGACCGAGTGCTGGGACTCAC[CG]GAATGTGCACGCGCAGCGAACGCCTCTTCTGGCTGGCATTTTTCTTGCCGCCGCTCCCGC	37	7	151573592	GCAAGAAAAATGCCAGCCAGAAGAGGCGTTCGCTGCGCGTGCACATTCCG	3	188838894	R	rs144426409	3		TRUE	PRKAG2	NM_016203	1stExon	chr7:151572761-151575106	Island				Island	1:18A31
cg05953394	cg05953394	0087717320	AAATAACTTCAAAATATAACAAAACACACAACTCCAATCCAAAAACAACA	0040631915	AAATAACTTCAAAATATAACAAAACGCGCGACTCCAATCCGAAAACAACG	I	A	Red	ACCAGAAGTTGATTCTGCGAAACTCCTCGGGGGTTCGGTCCCCTCCTTCCCTCCCCCGGC[CG]CTGCCTTCGGACTGGAGCCGCGCGCTCTGTTACACCCTGAAGCCACCTCGTGGGGACTTC	37	7	151573773	AGGTGGCTTCAGGGTGTAACAGAGCGCGCGGCTCCAGTCCGAAGGCAGCG	3	188839075	R	rs545445836;rs565170478;rs76351165	0;11;22		TRUE	PRKAG2;PRKAG2	NM_016203;NM_016203	5'UTR;1stExon	chr7:151572761-151575106	Island				Island	1:7G42
cg24061580	cg24061580	0099604521	AAAAAAAAAACTTTATCACCCAACAAAAAACCTCAACCACAAATAACCCA	0015635151	AAAAAAAAAACTTTATCACCCAACGAAAAACCTCAACCACGAATAACCCG	I	A	Red	TTTCCTACGGAACCCTCGTAGGCAAATCAGTCAAAGCCCGTCCCGGTTCTGGTGTCTCCC[CG]GGTTACTCGTGGCTGAGGTCTCCCGCTGGGTGACAAAGTTTTCTTCCTTTTGCAAAGCTA	37	7	151573966	AGGAAGAAAACTTTGTCACCCAGCGGGAGACCTCAGCCACGAGTAACCCG	3	188839262	R	rs75059373;rs531967309	26;44		TRUE	PRKAG2;PRKAG2	NM_016203;NM_016203	5'UTR;1stExon	chr7:151572761-151575106	Island				Island	1:8G41
cg16727916	cg16727916	0031799145	AACAAAATTTTCTTCCTTTTACAAAACTAAAAAACATTTTCCACCCTCTC			II			TCCCGCTGGGTGACAAAGTTTTCTTCCTTTTGCAAAGCTAAGAAACATTTTCCACCCTCT[CG]GCTCCTCCCACAGATTCCCAGAGGTAATCTGAAAGGCAGGTGCAATTAAAACCAGCAATT	37	7	151574048	ACAAAGTTTTCTTCCTTTTGCAAAGCTAAGAAACATTTTCCACCCTCTCG	3	188839344	F	rs531967309;rs142348760;rs73728442;rs571908902	40;23;7;2		TRUE	PRKAG2;PRKAG2	NM_016203;NM_016203	5'UTR;1stExon	chr7:151572761-151575106	Island				Island	2:25A0G23
cg06900418	cg06900418	0052651916	ATAATCCTCAACCACAAAATAAACCAACTCAAAACCTACAACTAAATCCA	0092662498	ATAATCCTCGACCGCAAAATAAACCAACTCGAAACCTACAACTAAATCCG	I	T	Red	TCGTGCATAAATGTAATCCTCGGCCGCAGAATAAACCAGCTCGGAGCCTGCAGCTGGGTC[CG]TCCTCCTTTCTGGGCGAGAGGGAGGGCGGCGGGGGAAGAGGAGGTGCAAGGCGAGCCCTC	37	7	151574229	CGGACCCAGCTGCAGGCTCCGAGCTGGTTTATTCTGCGGCCGAGGATTAC	3	188839524	R	rs73160072	6			PRKAG2;PRKAG2;PRKAG2-AS1	NM_016203;NM_016203;NR_038926	1stExon;5URT;Body	chr7:151572761-151575106	Island				Island	0:50
cg03574882	cg03574882	0058740530	AACCCTCTACACAATTAAACTACAAACAACCACTAACAAAAATTCTAACA	0089793118	AACCCTCTACGCAATTAAACTACGAACGACCGCTAACAAAAATTCTAACG	I	A	Red	AGGTGCAAGGCGAGCCCTCTGCGCAATTAGGCTACGGGCGGCCGCTGGCAGAAGTTCTGG[CG]GCGGCGCTCGCGGCCCTGCGCGCCGGAGGGGGCGCCCGGAGTCCAGCGGGCCAAGAAGGG	37	7	151574332	AGCCCTCTGCGCAATTAGGCTACGGGCGGCCGCTGGCAGAAGTTCTGGCG	3	188839627	F	rs545410532;rs558727545;rs575448778	18;16;2		TRUE	PRKAG2	NM_016203	TSS200	chr7:151572761-151575106	Island				Island	1:16G33
cg21018689	cg21018689	0026697250	CTACACAATTAAACTACAAACAACCACTAACAAAAATTCTAACAACAACA	0028684260	CTACGCAATTAAACTACGAACGACCGCTAACAAAAATTCTAACGACGACG	I	C	Grn	AAGGCGAGCCCTCTGCGCAATTAGGCTACGGGCGGCCGCTGGCAGAAGTTCTGGCGGCGG[CG]CTCGCGGCCCTGCGCGCCGGAGGGGGCGCCCGGAGTCCAGCGGGCCAAGAAGGGCAGGGC	37	7	151574338	CGCCGCCGCCAGAACTTCTGCCAGCGGCCGCCCGTAGCCTAATTGCGCAG	3	188839633	R	rs545410532;rs558727545;rs575448778	24;22;8			PRKAG2-AS1;PRKAG2	NR_038926;NM_016203	Body;TSS200	chr7:151572761-151575106	Island				Island	1:10G39
cg27089483	cg27089483	0078670966	AAAAAAACAATAAAAAACCAAACCTAACACCAACACAAACTCAAAAAACA	0056694568	AAAAAAACAATAAAAAACCGAACCTAACACCGACGCAAACTCGAAAAACG	I	C	Grn	CCAGGGGACCGCAAGGGGACAGTGAGGGGCCGGGCCTGGCACCGACGCAAGCTCGGGGAG[CG]CGGGTGGTGGGAGGCGGCGCGTGTTGAACAGGAAGTGCGCGGCGTGCAGCGCCACCGTCC	37	7	151574492	AAGGGGACAGTGAGGGGCCGGGCCTGGCACCGACGCAAGCTCGGGGAGCG	3	188839787	F	rs561109304;rs147892513	31;20			PRKAG2-AS1;PRKAG2	NR_038926;NM_016203	Body;TSS200	chr7:151572761-151575106	Island				Island	1:0G49
cg12355505	cg12355505	0060754237	AAAAACAATAAAAAACCAAACCTAACACCAACACAAACTCAAAAAACACA	0087742850	AAAAACAATAAAAAACCGAACCTAACACCGACGCAAACTCGAAAAACGCG	I	A	Red	AGGGGACCGCAAGGGGACAGTGAGGGGCCGGGCCTGGCACCGACGCAAGCTCGGGGAGCG[CG]GGTGGTGGGAGGCGGCGCGTGTTGAACAGGAAGTGCGCGGCGTGCAGCGCCACCGTCCCG	37	7	151574494	CGCGCTCCCCGAGCTTGCGTCGGTGCCAGGCCCGGCCCCTCACTGTCCCC	3	188839789	R	rs561109304;rs147892513	33;22			PRKAG2-AS1;PRKAG2	NR_038926;NM_016203	Body;TSS200	chr7:151572761-151575106	Island				Island	0:50
cg04257889	cg04257889	0055629850	AAATAATAAAAAACAACACATATTAAACAAAAAATACACAACATACAACA	0042794841	GAATAATAAAAAACGACGCGTATTAAACAAAAAATACGCGACGTACAACG	I	C	Grn	CTCGGGGAGCGCGGGTGGTGGGAGGCGGCGCGTGTTGAACAGGAAGTGCGCGGCGTGCAG[CG]CCACCGTCCCGCTCCCCGTCGCCCCACGCCGCCCTCGTCGCCGCGCCCAGACCCCTGCGG	37	7	151574543	GGGTGGTGGGAGGCGGCGCGTGTTGAACAGGAAGTGCGCGGCGTGCAGCG	3	188839838	F					PRKAG2-AS1;PRKAG2	NR_038926;NM_016203	Body;TSS1500	chr7:151572761-151575106	Island				Island	1:3C46
cg21247398	cg21247398	0036732944	CCCCTCCTACTCTAATTTCTAAAAATATAATAACCCCAAAAATCATTAAC			II			GGGGGTCGCTTCCCCTCCTGCTCTAGTTTCTGAGGATGTGATGACCCCAAAGGTCATTGG[CG]CTCCCAGAATGCTGACGTCAGCTCAGCCGCTCCGAGTAATCAGTAATGCAGGGAGGCCAC	37	7	151575277	CGCCAATGACCTTTGGGGTCATCACATCCTCAGAAACTAGAGCAGGAGGG	3	188840586	R	rs545593977	41			PRKAG2-AS1;PRKAG2	NR_038926;NM_016203	Body;TSS1500	chr7:151572761-151575106	S_Shore				S_Shore	0:50
cg19549391	cg19549391	0004601423	TCTAACAATATCACTAATTCTACCTTTTACCTCCRATACCAATATTACTC			II			TTAAGTAAGGCTCTGACAATGTCACTGATTCTGCCTTTTGCCTCCGGTGCCAATATTGCT[CG]GCTCAGCACTGTTACTGATCCTGTCTTTGTGTAAAATTCTAATGTTTAGAAATATATTGC	37	7	151577725	CTGACAATGTCACTGATTCTGCCTTTTGCCTCCGGTGCCAATATTGCTCG	3	188843011	F	rs576560670	17		TRUE				chr7:151572761-151575106	S_Shelf				S_Shelf	3:32A6G1C8
cg07441092	cg07441092	0011773987	TATCTCTTCCTTAATATTAATACAAATACCAAACACACAACTATAACACC			II			ACATTCGTTCCTGTCTCTTCCTTGATGTTAGTGCAAATACCAGACACACAGCTGTAGCAC[CG]TCAACGTGGTTTGCTTTCCAGAATCTTCTGGAAAATTGCAAAAAGTCCACAATTTCCTGG	37	7	151586866	CGGTGCTACAGCTGTGTGTCTGGTATTTGCACTAACATCAAGGAAGAGAC	3	188852428	R	rs13437956;rs545231910	34;14												2:16C23A9
cg09097737	cg09097737	0075700954	RTTCTACCAACTTACACRATATATCATAAAAACCTAATAATACACTAACC			II			AGCAGCCACATTTAGTCCCTGTAAGCTTAATTAAGGCAGACAGTAGCTCATCTGCAATCA[CG]GCCAGTGCATCACCAGGCTTTCATGACACACCGTGTAAGCTGGCAGAACGGCTTTAGAGG	37	7	151592936	CGGCCAGTGCATCACCAGGCTTTCATGACACACCGTGTAAGCTGGCAGAA	3	188858781	F	rs544527011	34												1:21C28
cg10521599	cg10521599	0018674916	AATAATACTACACCCTCAATTTCTAAATCACAAATCAAAAAAAACTCTCC			II			CGGGCCCAGCTGTGCTCTCCCGGCGCCAGGTGTCTGTGTGCCTGGCCTCTGGGAGGGCTC[CG]GAGAGCTCCTTCTGACCTGTGACTTAGAAACTGAGGGTGCAGCATCACTATCCTTGCTAC	37	7	151593084	GTGATGCTGCACCCTCAGTTTCTAAGTCACAGGTCAGAAGGAGCTCTCCG	3	188858929	R	rs532403147;rs552041577	1;38		TRUE										1:5G44
cg05265143	cg05265143	0081803969	AACAATTAAAAACRACAACACAACCTAAAACCAAAAACAAAACCTTTAAC			II			TGAAAATTAATAACAGTTGAAGACGACAGCACAGCCTGGAACCAAGAGCAGGGCCTTTGA[CG]ACGTTCAGGGGTGACGACGCCCTCCCTTCCTCCCCCACTGTGCCTCTGACCCTATATTTT	37	7	151599766	ACAGTTGAAGACGACAGCACAGCCTGGAACCAAGAGCAGGGCCTTTGACG	3	188867087	F	rs56104841;rs115331858;rs73728456	39;20;11		TRUE										2:5C13G30
cg22553965	cg22553965	0037799118	TTACTTTTATCTAAACRTTCTCTTTTCTTCACTTCTATTCTCCCTCTTCC			II			GCATGGTTTCCTTGCTTTTATCTGGACGTTCTCTTTTCTTCACTTCTGTTCTCCCTCTTC[CG]CTCAATCCTGATTTTATTCCAAGACATTTCTCCTTAGTGTGGGGCCTTATCCAGGCAGGG	37	7	151612494	TGCTTTTATCTGGACGTTCTCTTTTCTTCACTTCTGTTCTCCCTCTTCCG	3	188878747	F	rs190576943;rs555422400;rs572071236;rs541139725	10;8;2;1												0:50
cg07581877	cg07581877	0002789911	TTAAATTAATTTCCCATAAATAAAACCAATCAATCATTTTAAAAACCTTC			II			GGCTTTAAAACTTAAATTAGTTTCCCATGAATAAAACCAATCAATCATTTTAAAGACCTT[CG]GCATTCAACATTTCATGCTGCCTGTCCAGCCTCATTTCTGCAACTCCCTCAAACATACCC	37	7	151613222	TAAATTAGTTTCCCATGAATAAAACCAATCAATCATTTTAAAGACCTTCG	3	188879489	F														2:5C38T5
cg25228325	cg25228325	0096764578	AATCCAACCTTCACTTACTATCTTATTATTCRTTCATTTTCTTATATTCC			II			CCTTGGGCCAGGATCCAGCCTTCACTTGCTGTCTTGTTATTCGTTCATTTTCTTATGTTC[CG]CAAATATTTATTAAGTGCCTATTCTGTGCCAGGCATTGTTAGGAGCTGGGCTACAGAGAC	37	7	151620691	CGGAACATAAGAAAATGAACGAATAACAAGACAGCAAGTGAAGGCTGGAT	3	188887201	R														1:13C36
cg20940424	cg20940424	0028610855	AAACTATTCTCTTATTTAACAATTAAATCATTTCCAAATTTCACCCTAAC			II			AAGTCTGTGGGGAAAGGGAGGACGTGGTGTTCTACAGCAGACCATTACCAAACCGAAAGA[CG]TCAGGGTGAAACTTGGAAATGACCCAACTGCTAAATAAGAGAACAGCTCATTGTCATGAC	37	7	151620888	CGTCAGGGTGAAACTTGGAAATGACCCAACTGCTAAATAAGAGAACAGCT	3	188887393	F	rs75166977	48												1:46G3
cg11091262	cg11091262	0073686826	TCCACCTACTAATTAAAACTTACAAACAAAAACCCCTATAAAACTATAAC			II			AACTCCTGGATTCCACCTGCTGGTTGGAGCTTACAGGCAGGGGCCCCTGTGGGGCTGTGA[CG]CCCTGTGTGATGTCATCAGGCTTTGTGAGGGGGACTGTACTGCCCTTTGAGTACTACTGT	37	7	151653454	CCACCTGCTGGTTGGAGCTTACAGGCAGGGGCCCCTGTGGGGCTGTGACG	3	188913836	F				TRUE	GALNTL5;GALNTL5	NR_033169;NM_145292	TSS200;TSS200							2:19G17G12
cg25310567	cg25310567	0095601987	AAAATTTCCCTATTTTTCATAAACTAAAACCATTACAATACCCAATCCAC			II			GAAGATTTATTTTATTTTTTAAAGAAGGAGTAGCCTCCTAGCTGGTTACACCACCCTAAA[CG]TGGACTGGGCATTGTAATGGCTTTAGTTCATGAAAAATAGGGAAACTTTTCATTACATGT	37	7	151653890	CGTGGACTGGGCATTGTAATGGCTTTAGTTCATGAAAAATAGGGAAACTT	3	188914264	F				TRUE	GALNTL5;GALNTL5	NM_145292;NR_033169	5'UTR;Body							3:11T0G34G2
cg13835670	cg13835670	0006692416	AATCACCTACTTAACTTAAATTCCATTTTTAATATTTTAAAAACAATCAC			II			TTAGGAATTTGTGCTAATAGAAATAAGGACACACTTTATGTATATGATAAGGGCCATCAA[CG]TGATTGTTTTTAAAACACTAAAAATGGAATTTAAGCCAAGTAGGTGATCTACAAACCATT	37	7	151664190	CGTGATTGTTTTTAAAACACTAAAAATGGAATTTAAGCCAAGTAGGTGAT	3	188925256	F	rs1105320;rs539644213	36;40		TRUE	GALNTL5;GALNTL5	NM_145292;NR_033169	5'UTR;Body			GALNTL5	ENSMMUT00000024906	TSS200		2:4G16G28
cg24013062	cg24013062	0082652191	ATACATTACTAATTAAAACTATACTAACTATATCTACRTACCAAACACCC			II			ATGGACTCAGAGACCCAGAGAATAGTCAAAGTGAGACTTTTAATGGCGGTGATGCAAGAG[CG]GGTGTCTGGCACGCAGACACAGCCAGCACAGTTTCAACCAGCAATGTATCCCCTAGTGCG	37	7	151666573	CGGGTGTCTGGCACGCAGACACAGCCAGCACAGTTTCAACCAGCAATGTA	3	188927623	F	rs140418757	47			GALNTL5;GALNTL5	NR_033169;NM_145292	Body;Body			GALNTL5	ENSMMUT00000024906	Body		3:23C16A6T2
cg02535543	cg02535543	0012726261	CATAAAAAACTTCCCTCAATCAAAAACACCCRCCTTAAATAACTAAATAC			II			CTGAATGACCACATGGAGGGCTTCCCTCAATCAGGAGCACCCGCCTTGGATGGCTAAATG[CG]TAGAAATAAACTTCCATTGCATTTGAGCCATTATCATTTTGGAATCTTATTATTATAATA	37	7	151687985	CGCATTTAGCCATCCAAGGCGGGTGCTCCTGATTGAGGGAAGCCCTCCAT	3	188950884	R	rs186070821	33			GALNTL5;GALNTL5	NR_033169;NM_145292	Body;Body			GALNTL5	ENSMMUT00000024906	Body		2:14C2G32
cg25915758	cg25915758	0034649212	CAACTCTTAAAATAACRCRTCTAAAATTATTCCTTCCTTCCAATAAATTC			II			GGTGAGTGTTACAGCTCTTAAGGTGGCGCGTCTGGAGTTGTTCCTTCCTTCCAGTGGGTT[CG]TGGTCTCGCTGACTTCAGGAGTGAAGCTGCAGACGTTCCCGGTGAGTGTTACAGCTCATA	37	13	64651269	AGCTCTTAAGGTGGCGCGTCTGGAGTTGTTCCTTCCTTCCAGTGGGTTCG	3	188982558	R	rs569889062;rs143226244	46;4		TRUE										3:12G5T16C14
cg17236067	cg17236067	0005773322	CAACAACTCAAAAACTAAACAAAAACCCTAAACCTAAAAAAACACAACCA	0032694977	CAACGACTCGAAAACTAAACGAAAACCCTAAACCTAAAAAAACGCGACCG	I	C	Grn	GCTGGGCGGAGGCAGCGGCTCGGGGACTGGGCGAGGGCCCTGGGCCTGAGGAGGCGCGGC[CG]CCACTGCGCCCAGCGCCTGCGCGACGCCTGGCTGCTGGGCCCCGGGGCAGTTCAGCCCGC	37	7	151722814	CGGCCGCGCCTCCTCAGGCCCAGGGCCCTCGCCCAGTCCCCGAGCCGCTG	3	188988488	R				TRUE	GALNT11;GALNT11	NM_022087;NM_022087	1stExon;5'UTR	chr7:151722590-151723241	Island				Island	3:1G5G17T24
cg09293237	cg09293237	0073656195	CCAACACAAAAACCTACATATAAAACCTTACAACAACTTTATTTATAACC			II			ATGTACCACTGTTCATTCATCTTTTGAGGGACCTCTTAGTTGTTTGCTTCCAAGTTTTGA[CG]GTTATAAATAAAGCTGCTGTAAGGTTTCATATGCAGGTTTTTGTGTTGGTGAGTTTTGAT	37	7	151765534	CGGTTATAAATAAAGCTGCTGTAAGGTTTCATATGCAGGTTTTTGTGTTG	3	189016895	F	rs115753283;rs144620744	0;36			GALNT11;GALNT11	NM_022087;NM_001304514	5URT;Body							2:7G24G17
cg23971500	cg23971500	0026770989	ATTCCACATTTTCTTTATCTATTTATCTATTAAACACCCAAATTCATTCC			II			ATTGTGTTTATATTCCACATTTTCTTTATCTGTTTATCTGTTGGACACCCAGATTCATTC[CG]TATCTTGGCTATTGTGAATAATGCTGCAGTTAACATGGGGATGTAGATGTCTCTTCGATA	37	7	151770651	CGGAATGAATCTGGGTGTCCAACAGATAAACAGATAAAGAAAATGTGGAA	3	189020513	R	rs58932599;rs565287405;rs575415825;rs35509646	42;30;11;2			GALNT11;GALNT11	NM_022087;NM_001304514	5URT;Body							1:22C27
cg10779242	cg10779242	0079651393	ACCAAATCAATATAACCAAACCCACTAAAAAACTACCTTAACAAAAACCC			II			TCCACCATACCACCAAGTCAGTGTAACCAGGCCCACTGGGAGACTACCTTAACAAGAACC[CG]CACAGATAACAGAGGATAGAAACAGGCTTTGCAGACAGTGGAATTACCAGACAGACGCTA	37	7	151774886	CGGGTTCTTGTTAAGGTAGTCTCCCAGTGGGCCTGGTTACACTGACTTGG	3	189024487	R	rs576676729;rs541978013;rs371200474	50;2;1			GALNT11;GALNT11	NM_022087;NM_001304514	5URT;Body							2:23G8A17
cg01635827	cg01635827	0099736924	ATTTCAAAAATCTTTACCATTATTTATTCAAATATTCCTTCCRACCRAAC			II			CTCAGATGATCCACCCGCCTCGGCCTCCCAAAGTGCTGGGATGATAGGCATGAGCCACTG[CG]CCCGGCCGGAAGGAATATTTGAATAAATAATGGCAAAGATTTTTGAAACCCCATGAAAGA	37	7	151775577	CGCCCGGCCGGAAGGAATATTTGAATAAATAATGGCAAAGATTTTTGAAA	3	189025189	F	rs571211293;rs6944753	8;9			GALNT11;GALNT11	NM_022087;NM_001304514	5URT;Body							2:9A27G12
cg13392351	cg13392351	0002803893	TAAAATTTCAAAAATCTTTACCATTATTTATTCAAATATTCCTTCCRACC			II			GATGATCCACCCGCCTCGGCCTCCCAAAGTGCTGGGATGATAGGCATGAGCCACTGCGCC[CG]GCCGGAAGGAATATTTGAATAAATAATGGCAAAGATTTTTGAAACCCCATGAAAGATGAC	37	7	151775581	GGGGTTTCAAAAATCTTTGCCATTATTTATTCAAATATTCCTTCCGGCCG	3	189025193	R	rs571211293;rs6944753	4;5			GALNT11;GALNT11	NM_022087;NM_001304514	5URT;Body							2:5A27G16
cg03751362	cg03751362	0061752145	ACCTCCATAAAAATCAAATATCAAAAAACTTAAAAAAAATTACCAAACAC			II			AAATTGTATTAGCCTCCATGAAGATCAGATATCAGAAAGCTTAGGAGAAATTGCCAGGCA[CG]GTGGCCTCACGCCTGTAATCCCAGCACTTTGGGAGGCCAAGGCGGGCAGATCACCTGAGG	37	7	151790040	CCTCCATGAAGATCAGATATCAGAAAGCTTAGGAGAAATTGCCAGGCACG	3	189040369	F	rs10238767	16			GALNT11;GALNT11	NM_022087;NM_001304514	5URT;Body			GALNT11	ENSMMUT00000017139	TSS1500		3:27T6A4C10
cg22711308	cg22711308	0008690871	CCATAAAAACCAACACACCATAATATACCCAATAATTAACATCATCAACA	0094746170	CCGTAAAAACCGACACACCGTAATATACCCAATAATTAACATCATCAACG	I	C	Grn	GCTGGCCGCCATCCGTGAGGACCGGCACACCGTGGTGTGCCCAGTGATTGACATCATCAG[CG]CCGACACGCTGGCCTACAGCTCGTCCCCTGTCGTCCGCGGAGGGTTCAACTGGGGACTGC	37	7	151805244	CCGTGAGGACCGGCACACCGTGGTGTGCCCAGTGATTGACATCATCAGCG	3	189055646	F	rs138934951;rs202100691;rs149438060;rs200329753;rs143761621;rs199994793	48;43;40;32;31;2		TRUE	GALNT11	NM_022087	Body			GALNT11	ENSMMUT00000017139	Body		3:15T2T17C13
cg02047612	cg02047612	0058644137	AAAATTCTATAATACTTCCCTTAACCATTTCTAACAAATTCCTATAACTC			II			TTTAGTTGTTTACACCATTATTTGTACTTTCTAATATTATGCGGAATAAATTGTGACTTA[CG]AGCCATAGGAATTTGTTAGAAATGGCCAAGGGAAGCACTACAGAATTTCAGTTGATTCCA	37	7	151816266	CGAGCCATAGGAATTTGTTAGAAATGGCCAAGGGAAGCACTACAGAATTT	3	189066172	F	rs151215410;rs532589924;rs552320770;rs569021016	1;29;38;45			GALNT11;GALNT11	NM_022087;NM_001304514	Body;Body			GALNT11	ENSMMUT00000017139	Body		1:46G3
cg06145238	cg06145238	0028679935	CAATTCCCTATCCTCCCRAAAATACCTAAATATATTAACAAAAATAACAC			II			GGAGAAGATGACAGTTCCCTGTCCTCCCGGAGATGCCTGGGTGTGTTAGCAGAGGTGACA[CG]TGTCTGACAGAGACGGGAGCTCTGAGTGTCCACGGGTGAAGAAGTGAGTGTCCACGGGTG	37	7	151818923	CGTGTCACCTCTGCTAACACACCCAGGCATCTCCGGGAGGACAGGGAACT	3	189068616	R	rs146058745	44			GALNT11;GALNT11	NM_001304514;NM_022087	3UTR;3UTR							2:1T27C20
cg02944398	cg02944398	0044644258	CTCCTCATAACTTAAACTCATTTTTAAATCAATATATTACAATTTAAATC			II			AAAGAGAGCTAAATGGCATTTGTATAATGAAAGCACTCCAGAAGGAGATGCTCACAGAAC[CG]ACCCAAACTGTAACATACTGATTCAAAAATGAGCTTAAGTTATGAGGAGAGTGACATGAG	37	7	151824760	TCCTCATAACTTAAGCTCATTTTTGAATCAGTATGTTACAGTTTGGGTCG	3	189074139	R	rs191703558;rs374553485	1;48		TRUE				chr7:151825925-151826675	N_Shore					3:35T5G0C7
cg07367144	cg07367144	0094698882	CCCCCTCACTAATAATTTCAATCTTACATTCATAAAAAAACCCCTACCCA	0027632559	CCCCCTCGCTAATAATTTCAATCTTACATTCATAAAAAAACCCCTACCCG	I	A	Red	AGCACTCTCTGTCCCCCTCGCTGGTGATTTCAGTCTTACATTCATAGGAAGGCCCCTGCC[CG]GGGCAGGGCAGCCATCGGCTCTTTGCCCCAGTAAAAGTTTCTCCTTAGTGAGACTAGAAA	37	7	151833529	CCCCCTCGCTGGTGATTTCAGTCTTACATTCATAGGAAGGCCCCTGCCCG	3	189082651	F				TRUE	MLL3	NM_170606	3'UTR			KMT2C	ENSMMUT00000010087	3'UTR		2:4T39C5
cg11872373	cg11872373	0013809920	CAAAATTCCAATAATATATTAAATCRCCTCTTCCTAAAAACAAACCRCCC			II			CTTTCTGTCTGCAAAATTCCAATGGTGTGTTGAATCGCCTCTTCCTAGGGACAAGCCGCC[CG]CTGAGCTAGCAAGGAATGCATTTCAGTTCATCCACTTCCGGCAGTTCACAGCTCCACAGT	37	7	151833893	CGGGCGGCTTGTCCCTAGGAAGAGGCGATTCAACACACCATTGGAATTTT	3	189083006	R	rs553009136;rs145947780	40;2		TRUE	MLL3	NM_170606	3'UTR			KMT2C	ENSMMUT00000010087	3'UTR		0:50
cg14566589	cg14566589	0058674207	ACCATAATATATACATATTCCACATAAATAACAACCATATAATTAACACA	0083677157	ACCGTAATATATACATATTCCGCATAAATAACGACCATATAATTAACGCG	I	A	Red	GCAAAAGCACTCCCCGTCAGGTTCCTCGCTGTCTCACCTTGCGGGCCCTCCTGTGAGCGT[CG]CGTCAATCACATGGTCGTTATCCATGCGGAACATGTACACACCACGGTTCTGAGGGAAAA	37	7	151836294	CGCGTCAATCACATGGTCGTTATCCATGCGGAACATGTACACACCACGGT	3	189085407	F	rs139864611;rs561930862	3;18		TRUE	MLL3	NM_170606	Body			KMT2C;KMT2C	ENSMMUT00000010087;ENSMMUT00000010090	Body;Body		1:12G37
cg01952194	cg01952194	0004626379	AATTCTAAAATATTAACACAAAAAAACAAAATACATATTAAATCATCCAC			II			AAAGTGTATATAGTTCTAAGATATTAGCACAGAAAAACAGGATACATATTAGATCATCCA[CG]GGATCCCCAGGGAGGTGGACAGATGGGAGGGTGGCAGGATGAAATAAGTAAAGAGACAGA	37	7	151840010	GTTCTAAGATATTAGCACAGAAAAACAGGATACATATTAGATCATCCACG	3	189089136	F					KMT2C	NM_170606	Body			KMT2C;KMT2C	ENSMMUT00000010087;ENSMMUT00000010090	Body;Body		3:0T23G8G16
cg25369000	cg25369000	0076698475	AAATCAATTACTTTTCATTTTAAATAATCCATTCACTCTTATACCCATTC			II			AGGTTGAACACAGTTAAGATACCCACTAAAATCACAGTAAAAGCACACTCCTCGAGAACA[CG]AATGGGTATAAGAGTGAATGGACTATTTAAAATGAAAAGTAATTGACTTAGCAGGGGAAA	37	7	151840170	AGTCAATTACTTTTCATTTTAAATAGTCCATTCACTCTTATACCCATTCG	3	189089296	R	rs567544071;rs190965139	6;36			KMT2C	NM_170606	Body			KMT2C;KMT2C	ENSMMUT00000010087;ENSMMUT00000010090	Body;Body		0:50
cg27468610	cg27468610	0008760847	TTTTATTAATTACTTTCCTCCCTTAATAAACCCTTTCAACCTAAAACATC			II			ACAGAGGGGCAGAACTTGCAAAAGAATGAATACAAAACACATTTCTCAGACGGAAGGTCA[CG]ATGCTCCAGGTTGAAAGGGCTCATCAAGGGAGGAAAGCAATCAACAAAAAGACCTCCACT	37	7	151840748	TTTGTTGATTGCTTTCCTCCCTTGATGAGCCCTTTCAACCTGGAGCATCG	3	189089865	R	rs139982418;rs558824645;rs147871885;rs182283345	0;8;20;43			KMT2C	NM_170606	Body			KMT2C;KMT2C	ENSMMUT00000010087;ENSMMUT00000010090	Body;Body		1:46T3
cg03685849	cg03685849	0032695265	TAAAATTACAAAACTCTTACTTTATCAAACTTATCCAACTCCTAAACCCC			II			CAGTACTGAGGCCAATGTACACAAACGGTAACATCACTCAGCAAGGAGCTTGTAGGATGG[CG]GGGTTTAGGAGCTGGACAAGTTTGACAAAGTAAGAGCTTTGTAATTCCATTCTGAGACAT	37	7	151841181	CGGGGTTTAGGAGCTGGACAAGTTTGACAAAGTAAGAGCTTTGTAATTCC	3	189090302	F					KMT2C	NM_170606	Body			KMT2C;KMT2C	ENSMMUT00000010087;ENSMMUT00000010090	Body;Body		0:50
cg19372128	cg19372128	0055604593	CAACTCTCTCTACTCCCTCTAATAAAACCAATCATTAAAATAAACTTTAC			II			AAAAGTTCCTAGAAGTCGATTCCCACTATTAAATTGGCCACTGCCATAAGGAAGAAAGTG[CG]CAAAGTTCACTCCAATGATTGGTTCCATTAGAGGGAGCAGAGAGAGCTGCTATTAAAAAA	37	7	151854960	AGCTCTCTCTGCTCCCTCTAATGGAACCAATCATTGGAGTGAACTTTGCG	3	189104193	R					KMT2C	NM_170606	Body			KMT2C;KMT2C	ENSMMUT00000010087;ENSMMUT00000010090	Body;Body		0:50
cg19756463	cg19756463	0078669888	TCTATCTACCTCCTACATAAATTAAATCCRTTATCTCTCTTACTATTCTC			II			AAAGCTCTTTGTCTATCTACCTCCTGCATGAGTTGGATCCGTTGTCTCTCTTGCTGTTCT[CG]TAAACGTTCCTTACGTTCCCGTTCTTGAAAACTTTCACTAAAGGGATTGTTGTCATCAAA	37	7	151860448	CGAGAACAGCAAGAGAGACAACGGATCCAACTCATGCAGGAGGTAGATAG	3	189109615	R	rs566602708;rs532105032	45;8			KMT2C	NM_170606	Body			KMT2C;KMT2C;KMT2C	ENSMMUT00000010087;ENSMMUT00000010090;ENSMMUT00000010086	Body;Body;Body		2:11T20C17
cg07546102	cg07546102	0079658822	AAAACAAAAACAACAACAACAAAAACAAATACAAACCATAATTCRTCAAC			II			AGTAATATACGTTGAGACTCAAGAAAACTCCTACCAATATTAGGGAAGAACGGTTCTGAT[CG]CTGACGAATCATGGCTTGCATCTGTCTTTGCTGCTGCTGTTCTTGCCTTTCTTGATCCAA	37	7	151873302	CGCTGACGAATCATGGCTTGCATCTGTCTTTGCTGCTGCTGTTCTTGCCT	3	189122773	F	rs549101307;rs145953124	6;7		TRUE	MLL3	NM_170606	Body			KMT2C;KMT2C;KMT2C	ENSMMUT00000010087;ENSMMUT00000010090;ENSMMUT00000010086	Body;Body;Body		0:50
cg23542222	cg23542222	0094619149	CACATTTAAATTCTCATTCRAACTTATTCACAAACATCAAATACCTTATC			II			CAGCCCCCAAACACATTTGAATTCTCATTCGAGCTTATTCACAAACATCAAATACCTTAT[CG]TTTTCTTTCTGAATAGACATTAGGCAAATAAAAGGACCATCTTATGCTTCTTTACAACAC	37	7	151886188	CGATAAGGTATTTGATGTTTGTGAATAAGCTCGAATGAGAATTCAAATGT	3	189135663	R	rs13245135;rs551488531	33;24			KMT2C	NM_170606	Body			KMT2C	ENSMMUT00000010086	Body		2:0G0T48
cg12050706	cg12050706	0015765228	TCCCTTAAATATTCTAATTAAATATCTAAAAAAATCTAAAAAATAACCAC			II			AGTTCCAAGAAGAAAACTGTCAAAACCAAAACTGAAATTGAAGATTATAAATCAGAATAG[CG]TGGCCATCCTTCAGACCCCTCCAGACATCCAATCAGAACATTCAAGGGATGGTGATATGG	37	1	148891668	CCCTTGAATGTTCTGATTGGATGTCTGGAGGGGTCTGAAGGATGGCCACG	3	189172507	F	rs587597697;rs587674058;rs587724149	1;48;51	TRUE	TRUE						KMT2C	ENSMMUT00000010086	Body		2:10C31C7
cg18857769	cg18857769	0043783290	ATTTATACTACAAATAAAAATTCACAACAATCTAAAAAAAACACTAAAAC			II			CTTTTGTGACAATTTGTGCTACAAGTGAAGATTCACAGCAGTCTGAGGAAGGCACTGAAA[CG]AAAAAAAAAAATCCAGGTAATTCTTTTCAGAAAAGGTAAAGTGTATTTAAATACTTATAT	37	7	151919158	CGTTTCAGTGCCTTCCTCAGACTGCTGTGAATCTTCACTTGTAGCACAAA	3	189173991	R	rs201254064;rs573915759	18;2			KMT2C;KMT2C	NM_170606;NM_170606	ExonBnd;Body			KMT2C	ENSMMUT00000010086	Body		0:50
cg04225538	cg04225538	0098793127	TACATTTTAATATTACCAACTCTCTACAATTTAAAATTTATACATTTATC			II			CTATAGCTATAAACAACCAAAACCAGTAGGCCAAAGAATGCAATGAGAAACATAAGCAAT[CG]ATAAATGCATAAACTTTAAACTGTAGAGAGCTGGTAACATTAAAATGCAAATACCATTAT	37	21	11030197	GCATTTTAATGTTACCAGCTCTCTACAGTTTAAAGTTTATGCATTTATCG	3	189191535	R					BAGE3;BAGE2;BAGE4;BAGE5	NM_182481;NM_182482;NM_181704;NM_182484	3UTR;3UTR;3UTR;3UTR			KMT2C	ENSMMUT00000010086	Body		2:26G21A1
cg25528339	cg25528339	0014754946	TCCTCTAACAACTACAATTACTCTTACTACACAATAATCTAATATATAAC			II			CTGTTTTAGGTTCCTCTAACAACTGCAGTTGCTCTTGCTGCACAGTGATCTGGTGTGTAA[CG]ACTTCAATGTTTTCTGTCACTTCCATTTTATCTTCAATTTGATCTTCGCCACAAATATGC	37	21	11039295	CCTCTAACAACTGCAGTTGCTCTTGCTGCACAGTGATCTGGTGTGTAACG	3	189200892	F	rs562646750	36			BAGE3;BAGE2;BAGE4;BAGE5	NM_182481;NM_182482;NM_181704;NM_182484	3UTR;3UTR;3UTR;3UTR			KMT2C	ENSMMUT00000010086	Body		2:18C13A17
cg13890735	cg13890735	0065789130	ATAATACAAATCCAAAATTTTCACTCCTACTCAACATTTACTAAATATAC			II			TTCACAAAGGTGTAATGCAAGTCCAGAGTTTTCACTCCTACTCAGCATTTACTAGGTGTA[CG]TCTCCATCAATGAGTCAACAAAGGCCTACTAAGGAACTGGAATCTTCACATACACCTGGG	37	7	151984484	TAATGCAAGTCCAGAGTTTTCACTCCTACTCAGCATTTACTAGGTGTACG	3	189239034	F	rs112213960;rs112199001;rs111609950;rs199563380	51;37;28;1			KMT2C	NM_170606	Body			KMT2C	ENSMMUT00000010086	Body		1:35A14
cg07757091	cg07757091	0071643146	CTTTCTTATAATCCCRTCAACAAATCTCAACAACTAATCTATAACATAAC			II			ATCAGCTGTAGCTTTCTTATGGTCCCGTCAACAAATCTCAACAGCTGGTCTGTGGCATGA[CG]TTGCAAGTACTCTCAATCAAGACTGTATGTCACAAATTGGAAGTAAAAAGCAAAAGCAAA	37	7	152009618	CGTCATGCCACAGACCAGCTGTTGAGATTTGTTGACGGGACCATAAGAAA	3	189262916	R	rs542375984;rs561870850;rs527810038	43;36;2			KMT2C	NM_170606	Body			KMT2C	ENSMMUT00000010086	Body		1:9A40
cg08064720	cg08064720	0015768116	AATCCTCTAATAAACTAAAATCCAACCCTACTATACRCTCAAAAACAAAC			II			AAGACATTTCTGGTCCTCTAATAAGCTGGGGTCCAGCCCTACTGTACGCTCAAAGGCAGG[CG]ACCCTATTCCCAAGCCCCTTACAGCTAAGACTTACGAGGGAAGCGACATTTACATCTGCA	37	7	152131894	CGCCTGCCTTTGAGCGTACAGTAGGGCTGGACCCCAGCTTATTAGAGGAC	3	189374670	R	rs539531205;rs188199014	43;4		TRUE	MLL3	NM_170606	Body						N_Shore	3:17T3G12T15
cg03634234	cg03634234	0097763366	AACCAAAAAAAATTCCAAAAACAAATCRCTAACAAACAAAAACTACACTC			II			CACAGGTTTGGGACCAGGAAAAGTTCCAGGAGCAAGTCGCTGACAAACAAAAGCTGCACT[CG]CCCGGCCGCTTTCTTCTCGCCCCCAGCCCGCGCCCCGAGACCACCTGGCCCGGGCGTTTT	37	7	152132218	ACCAGGAAAAGTTCCAGGAGCAAGTCGCTGACAAACAAAAGCTGCACTCG	3	189374994	F				TRUE	MLL3	NM_170606	Body						Island	0:50
cg00816224	cg00816224	0092649576	TAAATCATTAAAAAAACAAACCCAAAACACACACAAATAATCCCCAAACA	0007803460	TAAATCATTAAAAAAACAAACCCGAAACGCGCGCAAATAATCCCCGAACG	I	A	Red	TCTTGGCCTAGCTGGATCATTGAGAAAACAAGCCCGGAGCGCGCGCAGGTAGTCCCCGGA[CG]GACTCCGAGCGAACCGCCGAGCCGTGGGCGCTCGGGAAACTCGGAGCTGTCAAAACGCCC	37	22	17083482	TGGATCATTGAGAAAACAAGCCCGGAGCGCGCGCAGGTAGTCCCCGGACG	3	189375109	R	rs538142904	17		TRUE	psiTPTE22	NR_001591	Body	chr22:17083384-17083628	Island				Island	2:17G12T19
cg00332021	cg00332021	0006768325	AACCTTTTCAATAAATCTTCTCCRCRACTCTTCTTTTAAAAAAATTTCTC			II			CTTTTCAGTCGGGCCTTTTCAGTGGGTCTTCTCCGCGACTCTTCTTTTGGAGAAATTTCT[CG]TAGCCGCGTCTTGGCCTAGCTGGATCATTGAGAAAACAAGCCCGGAGCGCGCGCAGGTAG	37	22	17083412	CGAGAAATTTCTCCAAAAGAAGAGTCGCGGAGAAGACCCACTGAAAAGGC	3	189375179	F	rs570625064	21		TRUE	psiTPTE22	NR_001591	Body	chr22:17083384-17083628	Island				Island	3:23C16G0C8
cg26493184	cg26493184	0016664283	AACTCAAAAAATAACCAAACTATAAACCCAAAAATCCAAAATCAAAATCA	0067719908	GACTCGAAAAATAACCAAACTATAAACCCAAAAATCCGAAATCGAAATCG	I	A	Red	GGCTCCGGCTCCGGCTCGGGAGGTAGCCAAGCTGTGGACCCAGAGATCCGGGATCGGGAT[CG]GGGAACTGCGGGCGAGGGCGGGAGGGAGCCGCGGACACACGCCGAGGCGGCCGCGGTCGC	37	7	152133904	GGCTCGGGAGGTAGCCAAGCTGTGGACCCAGAGATCCGGGATCGGGATCG	3	189376528	F					KMT2C;FABP5P3	NM_170606;NR_002935	TSS1500;TSS200						Island	1:11G38
cg18534176	cg18534176	0062647164	AATAACCAAACTATAAACCCAAAAATCCRAAATCRAAATCRAAAAACTAC			II			CCGGCTCGGGAGGTAGCCAAGCTGTGGACCCAGAGATCCGGGATCGGGATCGGGGAACTG[CG]GGCGAGGGCGGGAGGGAGCCGCGGACACACGCCGAGGCGGCCGCGGTCGCCCGGCGCAGC	37	7	152133914	GTAGCCAAGCTGTGGACCCAGAGATCCGGGATCGGGATCGGGGAACTGCG	3	189376538	F				TRUE	FABP5L3;MLL3	NR_002935;NM_170606	TSS200;TSS1500						Island	2:1G41G6
cg18805285	cg18805285	0082617384	ATAATATAAACACTACAAAAAAAAACCTCAACAAAAACCAACAAAACCCA	0022773896	GTAATATAAACGCTACGAAAAAAAACCTCGACGAAAACCAACGAAACCCG	I	A	Red	CGGTCGCCCGGCGCAGCCCGGCGCGAGGAGCAAATGTGCGCCCGCACGGCGAGGGCAGCC[CG]GGCTTCGCTGGTTCTCGCCGAGGTCTTTCCTCGTAGCGCCCACACTACGGGGAGGAAAAG	37	7	152134019	GTAGTGTGGGCGCTACGAGGAAAGACCTCGGCGAGAACCAGCGAAGCCCG	3	189376643	R	rs116959477;rs370728761;rs189858604	34;37;43		TRUE	FABP5L3;MLL3	NR_002935;NM_170606	Body;TSS1500						Island	0:50
cg02601618	cg02601618	0064800899	ACTCRAATAATAATACTTCTACTTTAATTTAACACATATTTAATCTAAAC			II			CTATAGAGCCTACTCGGGTAATGATGCTTCTGCTTTAGTTTAACACATATTTAGTCTGGG[CG]TGGTGGCTCATGCATGTAATCCCTGCACGTTGGGAGGCTGAGGCGGGAGGATTGCTTAAG	37	22	17075046	CGCCCAGACTAAATATGTGTTAAACTAAAGCAGAAGCATCATTACCCGAG	3	189383401	F	rs560329418	8		TRUE	CCT8L2	NM_014406	TSS1500							0:50
cg07443748	cg07443748	0046779532	AACTAAACTCTTTAAAACTCATCCTTAAACCCACAATAAAATACTAATCC			II			AAGAGGTCAGTGGAAGCAAGGAGCCAAATGCCCATTGATTGGTATCTGAAGACATCAGCA[CG]GACCAGCACTCCACTGTGGGTCCAAGGATGAGCTCCAAAGAGCCCAGTCCTAAAGCCACC	37	22	17073594	CGGACCAGCACTCCACTGTGGGTCCAAGGATGAGCTCCAAAGAGCCCAGT	3	189384863	R	rs528109917	0		TRUE	CCT8L2;CCT8L2	NM_014406;NM_014406	1stExon;5'UTR			ENSMMUG00000017597	ENSMMUT00000024746	TSS200		2:40C2C6
cg25570874	cg25570874	0049604533	TAACTAAAAATAAACATCAATACTATAATAAACRACCTACTCTACACTCC			II			GAATGTACAGGCACACCTGCCCTCACCGTGGTTCTCAGGGGAGCCACCACCCAGGGGCTG[CG]GAGTGCAGAGCAGGCCGTCTACCACAGCATTGATGCCTATTTCCAGCCATGTCAAGATCC	37	7	152143717	GGCTGGAAATAGGCATCAATGCTGTGGTAGACGGCCTGCTCTGCACTCCG	3	189386164	R	rs553652160;rs113432865;rs559009503;rs6953943;rs201017733	18;22;26;27;33								ENSMMUG00000017597	ENSMMUT00000024746	Body		3:18A8G21T0
cg21364231	cg21364231	0047637913	TCCCAAACCAATAAAAAAATAATACCAAAAAAACAAAACACCAAACAACA	0078772837	TCCCAAACCAATAAAAAAATAATACCGAAAAAACGAAACGCCAAACGACG	I	A	Red	GCAGGGGCGGGGTCCCAAGCCAATGGAAGGGTGATACCGAGAGGGCGGGGCGCCAGGCGG[CG]AGAGAGCCAATGGGAGGCCGAGCCGAGGACCGCGGGCGGTGGGCCTCCCCCCGAGAGGAG	37	7	152161058	CGCCGCCTGGCGCCCCGCCCTCTCGGTATCACCCTTCCATTGGCTTGGGA	3	189403948	R	rs150822740;rs372855308	20;16		TRUE	LOC100128822	NR_027387	TSS200	chr7:152161034-152162113	Island				Island	2:0C28G20
cg08495106	cg08495106	0085699241	AACCTAATTCRTCCCAAAATAAATTTAACAAATTATCAACTCCACTCCCC			II			CGAGGACCGCGGGCGGTGGGCCTCCCCCCGAGAGGAGGGAGACCCGGAAGGCGGTGGGGG[CG]GGGAGTGGAGCTGACAACCTGTCAAATCCACTTTGGGACGAACTAGGTCACGCGCTCCGC	37	7	152161143	ACCTAGTTCGTCCCAAAGTGGATTTGACAGGTTGTCAGCTCCACTCCCCG	3	189404033	R	rs563634911	38		TRUE	LOC100128822	NR_027387	TSS200	chr7:152161034-152162113	Island				Island	0:50
cg08285587	cg08285587	0024692156	AATAAAACTAACAACCTATCAAATCCACTTTAAAACRAACTAAATCACRC			II			TGGGGGCGGGGAGTGGAGCTGACAACCTGTCAAATCCACTTTGGGACGAACTAGGTCACG[CG]CTCCGCGGGTCGGGCACCCCCGCCCGCCAGGCACGGCCGCGGCTCCTTCCTCTTCCTGCC	37	7	152161197	CGCGTGACCTAGTTCGTCCCAAAGTGGATTTGACAGGTTGTCAGCTCCAC	3	189404087	R	rs563634911	18		TRUE	LOC100128822	NR_027387	TSS200	chr7:152161034-152162113	Island				Island	0:50
cg01705575	cg01705575	0065734207	AACRTTAAACAAATCCRACTTTACTAAATCCACCATACAAAAAAATAAAC			II			CAGGGTTTGCTGGAACGCCAGCCGGTGCGATCGCGCCCCTGGGATTCCGCTTAGCCCGCG[CG]TCCATTTCCCTGCATGGTGGACTCAGTAAAGCCGGATCTGTCCAACGCCTGCAGCGTGGA	37	7	152162042	GCGTTGGACAGATCCGGCTTTACTGAGTCCACCATGCAGGGAAATGGACG	3	189404903	R	rs58200188;rs117195373;rs543978143	19;22;39		TRUE	LOC100128822	NR_027387	Body	chr7:152161034-152162113	Island				Island	2:16C29G3
cg05212002	cg05212002	0051773266	ATTTCCAAATCCTTAATATCTTTATATCAAAACTAATCCCAACCAACCTC			II			TTTCTCCTCTCACTTCCGAGGTCAGGGAGATAGGAGGAGACATGAACAGGTGGCTCCTGA[CG]AGGCTGGCTGGGATCAGCCCTGATACAAAGACACCAAGGATTTGGAAATGAAAATGCAAG	37	7	152219870	CGAGGCTGGCTGGGATCAGCCCTGATACAAAGACACCAAGGATTTGGAAA	3	189458449	F	rs534355629;rs73164576;rs577233108	25;27;50												0:50
cg02134152	cg02134152	0083724852	TAAAATTAAAATCRCATAAAACTTTCCTAATTCCTACTAATACCACATAC			II			AACAAACTTTCTGAAATTGAAATCGCATGAAACTTTCCTAGTTCCTGCTAGTGCCACATA[CG]CCCTTTTCTTTCTAAGGCAGCAAATTCACTTAAAAATAATTAAGAAAAGATTGATGGGAT	37	7	152224943	GAAATTGAAATCGCATGAAACTTTCCTAGTTCCTGCTAGTGCCACATACG	3	189463474	F														2:12A13G23
cg17715094	cg17715094	0060752263	TCACATTCTTCTACTTCAAACAAAACCCAAAAATACCRACTAAAACATTC			II			TTTCTTCCTTTATCTGATGACTCCTAAGCTGGACAAAATCTGTTCTGTAAATAAAGGTGG[CG]AATGCCTCAGTCGGTACTCCTGGGTCCTGTTTGAAGCAGAAGAATGTGAGAGGCTCTTAG	37	7	152247451	CACATTCTTCTGCTTCAAACAGGACCCAGGAGTACCGACTGAGGCATTCG	3	189486497	R	rs367840023	0												3:7T6T33C1
cg06202269	cg06202269	0069759243	AAAAACTCTAAATATAAATAACTTTACTTCTTCCATTAAATCCTCTTCCC			II			GGAGCACAGGTGAAGGCTCTGGGTGTGGGTGGCTTTGCTTCTTCCATTAGGTCCTCTTCC[CG]CAGGTACTTTCCAGAGTGCCTGTAATTAACACAGTGGGAGAGCAGAACCGCCATAAACCC	37	7	152272077	CGGGAAGAGGACCTAATGGAAGAAGCAAAGCCACCCACACCCAGAGCCTT	3	189512782	R	rs542177432;rs12671283	2;1												3:11G1G27T8
cg09498788	cg09498788	0092606852	TTCTAACTCATTTTAAATCTTCCRCAATACTAAACACAAAATATATCCTC			II			GTTGAGACAGCACGTCACCACCAAGCATGTGGCATGGTGATAATTCAGTTGCAACCTTAG[CG]AGGACATACTCTGTGTTCAGCATTGCGGAAGATTCAAAATGAGTCAGAAAGGTCATTCTT	37	7	152305795	TCTGACTCATTTTGAATCTTCCGCAATGCTGAACACAGAGTATGTCCTCG	3	189543662	R	rs575752985;rs181906773;rs61334870	0;7;43								SNORA26	ENSMMUT00000049647	TSS1500		3:21A5T18A3
cg00594334	cg00594334	0094796963	CACACTAATTCTTCTACTCCTAATATCAAATTATATACTTTTCTTACCAC			II			AAGGACCTTAGCACACTAATTCTTCTGCTCCTAATGTCAAATTATATGCTTTTCTTGCCA[CG]TATTCTAAGTCTGTGAGAGGGTGTGTGTGTGTGTGTGTGTGTGTGTTGTTCCCTTCTTTG	37	7	152343365	CGTGGCAAGAAAAGCATATAATTTGACATTAGGAGCAGAAGAATTAGTGT	3	189584881	R	rs555424574	26												3:4C14C18G11
cg17196155	cg17196155	0004636155	AAAAAAATACTATTAATTCCCCTAAAATTTAAAACTTTAAAACTAAACAC			II			ATCCATTCTGTAAAGAAATACTGTTAATTCCCCTAGAGTTTAAAACTTTAGGGCTGGGCA[CG]GGCCTGTAATCCTAGCACTTTGGGAGGCCGAGGTGGGTGGATCACTTGAGGTCAGGAGTT	37	7	152345227	AAGAAATACTGTTAATTCCCCTAGAGTTTAAAACTTTAGGGCTGGGCACG	3	189595596	F	rs3218545;rs3218544	25;1		TRUE	XRCC2	NM_005431	3'UTR							3:22G19C0A6
cg10250541	cg10250541	0007688341	TAAAAACATTCAATATTTCAAATTACCCATTTAATCCCTTCCAAATAAAC			II			GGATCAGGAAATAGGGGCATTCAATATTTCAAGTTGCCCATTTGGTCCCTTCCAAGTGAA[CG]TTACTTCAAAAACCCTTCAGTCCTGCCTTGAATCTACTTCTGTCTTGGCTGAATTCTTTC	37	7	152362271	CGTTCACTTGGAAGGGACCAAATGGGCAACTTGAAATATTGAATGCCCCT	3	189612772	R	rs146170379	16			XRCC2	NM_005431	Body			XRCC2	ENSMMUT00000004074	Body		2:24T18A6
cg15754040	cg15754040	0082806345	CCAAAAATCCACCCCTAAACAACCTAAAATCCTCCAAAATAAAAAAACCA	0013630580	CCAAAAATCCGCCCCTAAACAACCTAAAATCCTCCGAAATAAAAAAACCG	I	A	Red	TGTTATATCGATCTGGGCAGGCAGCAAGTCTTCCAAAGAAAGACTTCCTCCACCTCCGCC[CG]GTCCTCCCACCTCGGAGGACTCCAGGCTGCCCAGGGGCGGACCCCTGGGGCCCAGGTGAG	37	7	152372897	CCAGGGGTCCGCCCCTGGGCAGCCTGGAGTCCTCCGAGGTGGGAGGACCG	3	189627747	R	rs2106776;rs555874135;rs577610904;rs55771537	27;29;34;38		TRUE	XRCC2	NM_005431	Body	chr7:152372980-152373421	N_Shore	XRCC2	ENSMMUT00000004074	Body	Island	2:8G19T21
cg01550681	cg01550681	0017609294	CRATATATAATACCTTCCATAAAACTAAATCTAAAACCRAAATAAAAACC			II			TCCCTCGGCTCCCCTCGCCCACCGGCGGCCTTGTTCCCATCTCCCTCACTCCCAACCCGG[CG]GCTCTCACCTCGGTCCCAGACTCAGCCCTATGGAAGGCACTACACATCGCCCCGAAGGCT	37	7	152373116	GATGTGTAGTGCCTTCCATAGGGCTGAGTCTGGGACCGAGGTGAGAGCCG	3	189627965	R	rs200363289;rs560785131;rs531499084	2;9;28		TRUE	XRCC2	NM_005431	Body	chr7:152372980-152373421	Island	XRCC2	ENSMMUT00000004074	Body	Island	1:38T11
cg01590844	cg01590844	0011746576	AAAAACACCACAAAAAACACAAAAATCTAACATCACAAAAACTAAAAACA	0024809182	AAAAACGCCGCGAAAAACGCGAAAATCTAACGTCACAAAAACTAAAAACG	I	A	Red	GCCAGGCCGCGGCCGGGGAGGCGGGAGCATGCGCAATAGGGTGTGCGGGCCTCCCCGCCC[CG]CCCCCAGTTCCTGTGACGTCAGACTTCCGCGTCCCCCGCGGCGCTCTCCCGCGTCCCCTT	37	7	152373339	GAGAGCGCCGCGGGGGACGCGGAAGTCTGACGTCACAGGAACTGGGGGCG	3	189628182	R	rs571794642;rs542356939;rs560746919;rs3218383;rs531537705;rs543312787;rs565202031;rs532374595;rs563049317	5;7;14;22;25;36;37;45;49		TRUE	XRCC2	NM_005431	TSS200	chr7:152372980-152373421	Island	XRCC2	ENSMMUT00000004074	TSS200	Island	3:27C5G6T9
cg22488067	cg22488067	0032809989	AAAATTAACCATAAATCRCACACACAACCAAAAACTTTTAACCCRAAAAC			II			TATGTATTAATTTGTTTAACCATTAAAAATAATTGTATTGCACAAGCAGGCCCCTTTGTC[CG]TTCTCGGGTTAAAAGCCTCTGGCTGTGTGTGCGATTCATGGTTAATTCTGGAAAAAAAGA	37	7	152373553	GAATTAACCATGAATCGCACACACAGCCAGAGGCTTTTAACCCGAGAACG	3	189628402	R	rs537659114;rs3218381	4;26		TRUE	XRCC2	NM_005431	TSS1500	chr7:152372980-152373421	S_Shore	XRCC2	ENSMMUT00000004074	TSS1500	S_Shore	2:21A17C10
cg16929255	cg16929255	0078795562	AAATCCAAAATTTCAAAAATAACRCAAAAAACTATCCCAACATCTACAAC			II			TGTAAGGAGTGGGATCCAGAGTTTCAGGAGTGACGCAGAGAGCTGTCCCAGCATCTGCAG[CG]TGGATGTTGGCCATGCCCTTCTTATAAAGCTGCCGTGACAATGCTGGTTTCCTCAGGCAG	37	7	152432932	CGCTGCAGATGCTGGGACAGCTCTCTGCGTCACTCCTGAAACTCTGGATC	3	189682521	R	rs576158182;rs543919100;rs368776771	47;41;7												1:34G15
cg24985715	cg24985715	0028712965	ATCRAAATACCAACAAAATTAAATTCTAATAAAACTTCTCCTCTTAACTC			II			AGAAGTCTGAGATCGGGGTGCCAGCAGAGTTGGGTTCTGGTGAGGCTTCTCCTCTTGGCT[CG]CAGACAGCCACCTTCTTGTGTTCTCACAAGACAGTGCTGTGTCTTCACACAATGGCCATT	37	7	152452963	TCGGGGTGCCAGCAGAGTTGGGTTCTGGTGAGGCTTCTCCTCTTGGCTCG	3	189703253	F	rs142437857;rs564512682	23;2		TRUE				chr7:152456740-152457511	N_Shelf				N_Shelf	3:2A1C29C15
cg07998951	cg07998951	0040732238	TACAATACCRATAAAAAACATAATCAAAATAATCAAAAACAACTTCCCTC			II			GAGACAGAGGATACAGTACCGGTAGGGGACATAGTCAGGGTGATCAGGAACAACTTCCCT[CG]CAAGGTGACATTCGAGCGAAGACTTACAGGAGGAGAAAGGCGCCAGGCCTCGGAAATGGG	37	7	152456579	ACAGTACCGGTAGGGGACATAGTCAGGGTGATCAGGAACAACTTCCCTCG	3	189706878	F	rs111655035	30		TRUE	ACTR3B;ACTR3B	NM_020445;NM_001040135	TSS1500;TSS1500	chr7:152456740-152457511	N_Shore	ACTR3B;ACTR3B;ACTR3B	ENSMMUT00000026600;ENSMMUT00000041489;ENSMMUT00000041488	TSS1500;TSS1500;TSS1500	N_Shore	1:18C31
cg11792856	cg11792856	0088723365	AAAACATAATCAAAATAATCAAAAACAACTTCCCTCRCAAAATAACATTC			II			AGTACCGGTAGGGGACATAGTCAGGGTGATCAGGAACAACTTCCCTCGCAAGGTGACATT[CG]AGCGAAGACTTACAGGAGGAGAAAGGCGCCAGGCCTCGGAAATGGGGTCACGTTCATGTA	37	7	152456593	GGACATAGTCAGGGTGATCAGGAACAACTTCCCTCGCAAGGTGACATTCG	3	189706892	F	rs111655035	44			ACTR3B;ACTR3B;ACTR3B;ACTR3B	NM_001040135;NM_020445;NR_073001;NR_073000	TSS1500;TSS1500;TSS1500;TSS1500	chr7:152456740-152457511	N_Shore	ACTR3B;ACTR3B;ACTR3B	ENSMMUT00000026600;ENSMMUT00000041489;ENSMMUT00000041488	TSS1500;TSS1500;TSS1500	N_Shore	1:4C45
cg09126741	cg09126741	0085654990	CATAATCAAAATAATCAAAAACAACTTCCCTCRCAAAATAACATTCRAAC			II			CCGGTAGGGGACATAGTCAGGGTGATCAGGAACAACTTCCCTCGCAAGGTGACATTCGAG[CG]AAGACTTACAGGAGGAGAAAGGCGCCAGGCCTCGGAAATGGGGTCACGTTCATGTAAGTC	37	7	152456597	CGCTCGAATGTCACCTTGCGAGGGAAGTTGTTCCTGATCACCCTGACTAT	3	189706896	R	rs111655035	48		TRUE	ACTR3B;ACTR3B	NM_020445;NM_001040135	TSS1500;TSS1500	chr7:152456740-152457511	N_Shore	ACTR3B;ACTR3B;ACTR3B	ENSMMUT00000026600;ENSMMUT00000041489;ENSMMUT00000041488	TSS1500;TSS1500;TSS1500	N_Shore	1:0C49
cg08469909	cg08469909	0005652593	TTTATTTTTAACTAACTTACATAAACRTAACCCCATTTCCRAAACCTAAC			II			ATCAGGAACAACTTCCCTCGCAAGGTGACATTCGAGCGAAGACTTACAGGAGGAGAAAGG[CG]CCAGGCCTCGGAAATGGGGTCACGTTCATGTAAGTCAGTTAAAAATAAACCCCAATCTCT	37	7	152456621	CGCCAGGCCTCGGAAATGGGGTCACGTTCATGTAAGTCAGTTAAAAATAA	3	189706920	F					ACTR3B;ACTR3B;ACTR3B;ACTR3B	NM_001040135;NM_020445;NR_073001;NR_073000	TSS1500;TSS1500;TSS1500;TSS1500	chr7:152456740-152457511	N_Shore	ACTR3B;ACTR3B;ACTR3B	ENSMMUT00000026600;ENSMMUT00000041489;ENSMMUT00000041488	TSS1500;TSS1500;TSS1500	N_Shore	2:37T0G11
cg25016364	cg25016364	0084780955	ACTCCCTACCTCCCTACRTAATAAACTATAACACCRAATAAAAACAACTC			II			GAGCATGGCAGGCTCCCTGCCTCCCTGCGTGGTGGACTGTGGCACCGGGTAAGAGCAGCT[CG]GCGCCCACCCCCGCTCCTCCGCGGCCCCGCTCCCGGCCCCTGGCGTCCACCTCGCCTGGA	37	7	152457024	CTCCCTGCCTCCCTGCGTGGTGGACTGTGGCACCGGGTAAGAGCAGCTCG	3	189707310	F				TRUE	ACTR3B;ACTR3B	NM_001040135;NM_020445	Body;Body	chr7:152456740-152457511	Island	ACTR3B;ACTR3B;ACTR3B	ENSMMUT00000026600;ENSMMUT00000041489;ENSMMUT00000041488	Body;Body;Body	Island	1:44C5
cg11078175	cg11078175	0027644220	CCTACCTCCCTACATAATAAACTATAACACCAAATAAAAACAACTCAACA	0067669545	CCTACCTCCCTACGTAATAAACTATAACACCGAATAAAAACAACTCGACG	I	C	Grn	CATGGCAGGCTCCCTGCCTCCCTGCGTGGTGGACTGTGGCACCGGGTAAGAGCAGCTCGG[CG]CCCACCCCCGCTCCTCCGCGGCCCCGCTCCCGGCCCCTGGCGTCCACCTCGCCTGGAGGT	37	7	152457027	CCTGCCTCCCTGCGTGGTGGACTGTGGCACCGGGTAAGAGCAGCTCGGCG	3	189707313	F				TRUE	ACTR3B;ACTR3B	NM_001040135;NM_020445	Body;Body	chr7:152456740-152457511	Island	ACTR3B;ACTR3B;ACTR3B	ENSMMUT00000026600;ENSMMUT00000041489;ENSMMUT00000041488	Body;Body;Body	Island	1:41C8
cg26993105	cg26993105	0047700832	AAACCAAAAAAACAACTTAACCTAAATATACCATTTCATACTAAAAAAAC			II			TACTTGTGGAGAGAATAGCATCGATCTCCCAACTTGATACCATTTTTACTGCCCTCCCTG[CG]CTTTTCCAGTATGAAATGGCACACTCAGGCCAAGCTGTCCCTTTGGTTTGCATAGATTTG	37	7	152457606	AACCAAAGGGACAGCTTGGCCTGAGTGTGCCATTTCATACTGGAAAAGCG	3	189707893	R	rs532642338	44		TRUE	ACTR3B;ACTR3B	NM_001040135;NM_020445	Body;Body	chr7:152456740-152457511	S_Shore	ACTR3B;ACTR3B;ACTR3B	ENSMMUT00000026600;ENSMMUT00000041489;ENSMMUT00000041488	Body;Body;Body	S_Shore	2:38C2G8
cg15820711	cg15820711	0045689588	AAAACTAACCTTACACCTTTTACTTTAATATATTACCATTTAAAACTATC			II			GACAGCTATAAAAGGCTGACCTTGCACCTTTTGCTTTAATGTGTTGCCATTTAAAGCTGT[CG]GTAGCATTCAGTTGGCTGCCCCATTTAACCTGTCATCATTAATAGAGACGGGAAGCGAAG	37	7	152482243	AGGCTGACCTTGCACCTTTTGCTTTAATGTGTTGCCATTTAAAGCTGTCG	3	189733238	F	rs181972934	14			ACTR3B;ACTR3B;ACTR3B;ACTR3B	NR_073001;NR_073000;NM_001040135;NM_020445	Body;Body;Body;Body			ACTR3B;ACTR3B;ACTR3B	ENSMMUT00000026600;ENSMMUT00000041489;ENSMMUT00000041488	Body;Body;Body		0:50
cg11509468	cg11509468	0054680293	AATTCAATTTCCACTCAAAAACACTACATCTCTTTAACATCTCTAAATAC			II			GTGGACTGAGCACCTGGGAACTCCACTCTTCCCCAATATTGCATTGCCCAGAGCTCAGAA[CG]CACTCAGAGATGTCAAAGAGATGCAGTGCTCTTGAGTGGAAACTGAATTAGAACTTCGGA	37	7	152501312	CGCACTCAGAGATGTCAAAGAGATGCAGTGCTCTTGAGTGGAAACTGAAT	3	189756482	F	rs182488816;rs568794513;rs539313334;rs557651355	2;3;25;38			ACTR3B;ACTR3B;ACTR3B;ACTR3B	NR_073001;NR_073000;NM_001040135;NM_020445	Body;Body;Body;Body			ACTR3B;ACTR3B;ACTR3B	ENSMMUT00000026600;ENSMMUT00000041489;ENSMMUT00000041488	Body;Body;Body		3:33C10T2G2
cg10728822	cg10728822	0047688983	TTTAATCTTTTCAAACTATAACTAACCACRAATAACTAACACCRTAAAAC			II			CGGAAACAGAGAACACGCGGAGCACTCCATTTCCAGCAGCCCCCCATTATCTGCGGCTCA[CG]CTCCACGGTGTCAGTTACCCGTGGTCAGCCACAGTCTGAAAAGATTAAATGGAAAATTCC	37	7	149964348	CGCTCCACGGTGTCAGTTACCCGTGGTCAGCCACAGTCTGAAAAGATTAA	3	189795937	R	rs144247555;rs567801006	0;8			ACTR3C;ACTR3C	NM_001164459;NM_001164458	Body;Body			ACTR3B;ACTR3B;ACTR3B	ENSMMUT00000026600;ENSMMUT00000041489;ENSMMUT00000041488	Body;Body;Body		3:20T21T2C4
cg00144425	cg00144425	0043614945	AATATCATACTCTCAAAAAACTCCACCATATTCAAAAATTTCAAACACCA	0036748226	AATATCGTACTCTCAAAAAACTCCACCATATTCAAAAATTTCGAACGCCG	I	A	Red	TGTGTCTTGTAGAATGTCGTACTCTCAGGAGGCTCCACCATGTTCAGGGATTTCGGACGC[CG]ACTGCAGAGGGATTTGAAGAGAGTGGTGGATGCTAGGCTGAGGCTCAGCGAGGAGCTCAG	37	7	152549259	CGGCGTCCGAAATCCCTGAACATGGTGGAGCCTCCTGAGAGTACGACATT	3	189804474	R	rs150589116	45		TRUE	ACTR3B;ACTR3B	NM_001040135;NM_020445	Body;Body			ACTR3B;ACTR3B;ACTR3B	ENSMMUT00000026600;ENSMMUT00000041489;ENSMMUT00000041488	Body;Body;Body	N_Shelf	1:8T41
cg12176595	cg12176595	0092680334	AACAATCRTAACTCATTCCACAACTTTACTCATATAAATAATAAACTCTC			II			CTGTGTTTTATGGCAGTCGTAGCTCATTCCACAGCTTTACTCATATGAATAATGAGCTCT[CG]TGTGACTGAAGTGCAGATCGTTCGGTGATTAATTCGTTCTTTATGATCCCTCCTTTATAT	37	7	152557625	CGAGAGCTCATTATTCATATGAGTAAAGCTGTGGAATGAGCTACGACTGC	3	189813615	R	rs560416753	23												3:1T19A8C19
cg25414463	cg25414463	0023679975	ACATCATATTTATAAACAAAATTTCTCCATATCATAACCATTTCAATTCA	0033656122	ACATCGTATTTATAAACAAAATTTCTCCGTATCGTAACCATTTCGATTCG	I	A	Red	TGTGAGTAGTGGGCATCGTGTTTGTGGACAGAGTTTCTCCGTGTCGTGGCCATTTCGATT[CG]GAACTCGGGTGACCGCTGCTGTTCCCAGCCTCCTGGGCCGCTGCTTTACTGCGGTGGGGA	37	7	152564066	GCATCGTGTTTGTGGACAGAGTTTCTCCGTGTCGTGGCCATTTCGATTCG	3	189819139	F	rs191426134;rs551549931;rs184198337	22;13;2		TRUE										2:38T0G10
cg21163327	cg21163327	0080797508	ATTTATAAACAAAATTTCTCCATATCATAACCATTTCAATTCAAAACTCA	0076638177	ATTTATAAACAAAATTTCTCCGTATCGTAACCATTTCGATTCGAAACTCG	I	A	Red	AGTGGGCATCGTGTTTGTGGACAGAGTTTCTCCGTGTCGTGGCCATTTCGATTCGGAACT[CG]GGTGACCGCTGCTGTTCCCAGCCTCCTGGGCCGCTGCTTTACTGCGGTGGGGACTCTGGT	37	7	152564073	GTTTGTGGACAGAGTTTCTCCGTGTCGTGGCCATTTCGATTCGGAACTCG	3	189819146	F	rs191426134;rs551549931;rs184198337;rs112659603	29;20;9;1		TRUE										2:31T0G17
cg13245624	cg13245624	0003651249	CTATCTATACTATAACCTATCTAAATCTATACTATAACCRCCTAAAAACC			II			TGCCTGACTATCTGTCTATGCTGTGACCTGTCTGGGTCTGTGCTGTGACCGCCTGGAAGC[CG]TGTGGACTGTGTCTCAGAGTCACCCCTTTGCTGGGGAGAGAGGAGGGAGTGTTATCCACT	37	7	152570080	CGGCTTCCAGGCGGTCACAGCACAGACCCAGACAGGTCACAGCATAGACA	3	189824509	R	rs545187330;rs143893344	12;2												2:3A15G30
cg05675331	cg05675331	0089742522	CCAAACCTCCAAATAAAAACTATAACTTAAAATCAAAATTAATAACAAAC			II			TAACCCGGTTTCCAGGCCTCCAAATGGAGGCTGTGACTTGAGGTCAAGGTTGGTGGCAGG[CG]CGGTGAGGGGACGCGGGGATGCTTGGCCCGGACCCCTCTGGGTGCCGGGTGCCTTCTGCT	37	7	152591459	CAGGCCTCCAAATGGAGGCTGTGACTTGAGGTCAAGGTTGGTGGCAGGCG	3	189849801	F	rs182016089	47		TRUE				chr7:152591458-152591706	Island				Island	1:23G26
cg11892345	cg11892345	0010803186	AAAAAACTTATAAACACRTTTACTCCAAAAACAAAATCACAAAATCCTTC			II			TGTTAAAATCTTTTCATTACGTGCAGTAGCAATGAACCACGTGGGATTTGGCTGAGAGAG[CG]AAGGATTTTGTGATTTTGCCTTTGGAGTAAACGTGCCCATAAGCCCCTCTGCGCTCTTTG	37	7	152591896	AGGGGCTTATGGGCACGTTTACTCCAAAGGCAAAATCACAAAATCCTTCG	3	189850238	R	rs182768536	4		TRUE				chr7:152591060-152591360	S_Shore				S_Shore	3:18C14T7A8
cg21027035	cg21027035	0099687297	AAATTTTATAATTTTACCTTTAAAATAAACRTACCCATAAACCCCTCTAC			II			GAGAGAGCGAAGGATTTTGTGATTTTGCCTTTGGAGTAAACGTGCCCATAAGCCCCTCTG[CG]CTCTTTGGAAACAAGAACCCAGACGCAGACCCTGGGCGCTGTACCCGTCTGTTGGCCGCG	37	7	152591949	CGCAGAGGGGCTTATGGGCACGTTTACTCCAAAGGCAAAATCACAAAATC	3	189850291	R	rs182768536	51		TRUE				chr7:152591060-152591360	S_Shore				S_Shore	3:13C14T7A13
cg20546279	cg20546279	0049671903	CRAAAACCCACTTCTCAACACRATCCTAACAACTAAAAACTACTAAATTC			II			CGCTCTTTGGAAACAAGAACCCAGACGCAGACCCTGGGCGCTGTACCCGTCTGTTGGCCG[CG]AATCCAGCAGCCCTCAGCTGTTAGGACCGTGCTGAGAAGTGGGTCCCCGAATGCCCTGGA	37	7	152592009	GGGGACCCACTTCTCAGCACGGTCCTAACAGCTGAGGGCTGCTGGATTCG	3	189850351	R				TRUE				chr7:152591060-152591360	S_Shore				S_Shore	3:22C6G15C4
cg26981966	cg26981966	0027791261	ATATCACCCCTAACACTAAACTAATTAAAAAATAAAATCCACACTCACAC			II			CAATGTCTCTCATGTCTATATGTATATAATTTGTAAAAGTGACAGCAGACCTCCTGAGAC[CG]TGTGAGTGTGGATTTCATTCCCTAACCAGCTCAGTGTCAGGGGTGACATGCTGGGGAGAG	37	7	152598597	TGTCACCCCTGACACTGAGCTGGTTAGGGAATGAAATCCACACTCACACG	3	189856946	R	rs192049695;rs183312917;rs548529698	0;10;46		TRUE				chr7:152600496-152600950	N_Shore					2:23A25G0
cg00499201	cg00499201	0040794579	CCCTAAAAAAAACAACACAAAAAACAAAACACAACTCAAAATAACAAACA	0089803973	CCCTAAAAAAAACGACACAAAAAACGAAACACGACTCGAAATAACGAACG	I	A	Red	TTCCGTCCCATTACGGATGATATGGGGTGAGCCCCACACCATCCCGCTCAGGCCGCATGC[CG]CCCGCCATTCCGAGCCGTGTCCCGTCCTCTGTGTCGCCTCTCCCAGGGCTTTCCTTCCGC	37	7	152600590	CGCCCGCCATTCCGAGCCGTGTCCCGTCCTCTGTGTCGCCTCTCCCAGGG	3	189858950	F	rs6978787;rs553010029;rs574548503;rs940260;rs563316071;rs1880123	5;13;18;19;24;37		TRUE				chr7:152600496-152600950	Island					2:24T19T5
cg08202754	cg08202754	0060639113	CAATATATACCACAAAAACCACTAAATAAAAACATCCAAATATAAAAACA	0041715823	CGATATATACCACGAAAACCGCTAAATAAAAACGTCCAAATATAAAAACG	I	T	Red	CCGCCCGCCCTGCGGTGTGTGCCACGGAGGCCGCTGGGTGGGGGCGTCCAAATGTGGAAG[CG]TTCCTCCAGCATGCGTGGATATCCTGAGGACTCACGGACACCGATTCCCTCTTCCGGGCC	37	7	152621979	CGCTTCCACATTTGGACGCCCCCACCCAGCGGCCTCCGTGGCACACACCG	3	189887443	R	rs571116002;rs538673040	50;48		TRUE				chr7:152621916-152622149	Island				N_Shore	0:50
cg17403699	cg17403699	0008720256	CAAAAAATACACCACAACCCCTTACCCTAAAAACTCAAAAAAAACAAACA	0010658965	CAAAAAATACACCACAACCCCTTACCCTAAAAACTCGAAAAAAACGAACG	I	C	Grn	ATCCCGTTTTCCCCCAGCCAAAGGGACTCCGGAGCCGCATTCACCTGACTTGGCTGCCAG[CG]CCCGCCTTCCTCGAGTTCTCAGGGCAAGGGGCTGTGGTGCATTTTCTGGGGATGGTTTGT	37	7	152622135	CGCCCGCCTTCCTCGAGTTCTCAGGGCAAGGGGCTGTGGTGCATTTTCTG	3	189887591	F				TRUE				chr7:152621916-152622149	Island				N_Shore	2:4G28T16
cg02432280	cg02432280	0078670302	AACAAAAAACATTTTAAACTAAAAACRCTCACAACCCRATTTCCTATCCC			II			CTTGATTCTAGAACAGAAGGCATTTTGGGCTAAGGACGCTCACAACCCGGTTTCCTGTCC[CG]CGTGGTTCATGGGGCTTGCCCTGGGCCTGGGAGGCCGGTGGCGGGAGCCTCCCCTACAGT	37	7	152622368	ACAGAAGGCATTTTGGGCTAAGGACGCTCACAACCCGGTTTCCTGTCCCG	3	189887824	F	rs574607202	2		TRUE				chr7:152622343-152623305	Island				Island	3:29G1G3T14
cg00469207	cg00469207	0005666948	ATAACAAAAACCTCCCCTACAATAAAATAAATAAAAAACACCACACAACA	0021670846	ATAACGAAAACCTCCCCTACAATAAAATAAATAAAAAACGCCACACGACG	I	T	Red	CCTGGGAGGCCGGTGGCGGGAGCCTCCCCTACAGTGAGGTGGGTGGGGGGCGCCACACGG[CG]TCTCAGGGAGAGGGGAGAGGCGGCTTCTGTTCCGGGAAGAGGGAACGGTGGAGGCCGCCG	37	7	152622455	CGCCGTGTGGCGCCCCCCACCCACCTCACTGTAGGGGAGGCTCCCGCCAC	3	189887910	R	rs541912008;rs563800283;rs2689529;rs546522716;rs191369947	48;40;19;17;8		TRUE				chr7:152622343-152623305	Island				Island	2:1A1C46
cg24142353	cg24142353	0069628294	AATCTCCTTTACAATTATAAAATTATAACCCAAATAACAAACCTACACAC			II			TTTTACAGTTTTATTTATTTATTTAAATCATTTTGGCTTTGATGTTAGATTCAGGGGGTA[CG]TGTGCAGGTTTGTTACCTGGGTTATAATTTTACAACTGTAAAGGAGACCAGTATTTTCAG	37	7	152686850	CGTGTGCAGGTTTGTTACCTGGGTTATAATTTTACAACTGTAAAGGAGAC	3	189950652	F	rs565092541	47												0:50
cg27602992	cg27602992	0096772293	AAATTTCCTTTAACATCAATACTAAACTCTATTCTATAAACTCAACCTTC			II			TGTGACTACCTGAGCCTTGGCCCTTCCTTCCCCTTCCAGTAACCACAGCACCCCAGACAA[CG]AAGGCTGAGTTCACAGAACAGAGTTCAGTATTGATGTTAAAGGAAACTTACAATAAAGCT	37	7	152726344	CGAAGGCTGAGTTCACAGAACAGAGTTCAGTATTGATGTTAAAGGAAACT	3	189989108	F	rs114612885;rs6464297	0;37												1:37A12
cg25909125	cg25909125	0001634584	CTTATAATACTCTATACCATAATCCCTAAACCTAATTTCAACACTACTAC			II			GGTAGCTGATGCTTGTGATGCTCTGTACCATGGTCCCTGGACCTGATTTCAGCACTGCTA[CG]TGGACAGCTCCACGCCCCGCTGCCAGCATTACACAAACTGCAAACGACACAGCTGATCTT	37	7	152759181	TTGTGATGCTCTGTACCATGGTCCCTGGACCTGATTTCAGCACTGCTACG	3	190024911	F	rs577462265	22												2:21C15T12
cg06789194	cg06789194	0069648213	AACAAAAAATCAAAACCTACAACRACAACAAATTACAAAAAAAACCACRC			II			ACGCAGGTGCAGATGTGAGCGAGCAGGCGCTGAGCAAGGCAGGAGATGACTCAAGACTGC[CG]CGTGGTTCTTTCTGCAATTTGCTGCCGTTGCAGGCTCTGACTCTCTGCTACCCTGGGCAG	37	7	152788774	CGCGTGGTTCTTTCTGCAATTTGCTGCCGTTGCAGGCTCTGACTCTCTGC	3	190052710	F				TRUE										2:27T17C4
cg10374071	cg10374071	0014709109	TTAAAAACCCTCTTCACACAAAAAAATATACTTCTTAAAAACCCAAAATC			II			ATGACAAGGGATTGAAAGCCCTCTTCACACAGGGAGATGTACTTCTTGAAGACCCAAGGT[CG]TGAAAGTAGAGCAAACTCTTTCTGATTAGGCTTGGCGTCCACTTCGTGTATGGTCCAGGT	37	7	152888166	CGACCTTGGGTCTTCAAGAAGTACATCTCCCTGTGTGAAGAGGGCTTTCA	3	190140547	R	rs553437572;rs568436623	30;10												3:13T10C11G13
cg14445507	cg14445507	0079618227	ACAAAACCCACAAAATAACACATAAACCACAAAAATAACAAAAAACCCCA	0057622232	ACAAAACCCACAAAATAACGCGTAAACCGCAAAAATAACGAAAAACCCCG	I	C	Grn	CCTGCTGAGCTCACAGGGCCCACAAGGTGGCGCGTGAGCCGCAGAGATGGCGAGGAGCCC[CG]CGGGCGAAGAGGCTGGGCGGCGGGGTGAGGAGGAACCCTGGAGCCCACCCTGGAGTGTCT	37	7	152890360	ACAGGGCCCACAAGGTGGCGCGTGAGCCGCAGAGATGGCGAGGAGCCCCG	3	190142417	F	rs540147440;rs561977501;rs149369046	31;22;3		TRUE										3:0G26T14A7
cg07962847	cg07962847	0011698174	TTATATTTTCTATCTATCAAATCAAACTCCCAACTACTTCATTATCAAAC			II			CTGTGATTCACTTATGTTTTCTGTCTATCAAATCAAACTCCCAACTGCTTCATTATCAAG[CG]TTTTTGACCTCTTCAGGAAATGGTTCCATATAACCCTCTAGATTTTTTTTAATGTGAGAT	37	7	152988211	CGCTTGATAATGAAGCAGTTGGGAGTTTGATTTGATAGACAGAAAACATA	3	190236906	R														2:44A0C4
cg08690004	cg08690004	0010632591	CATACAAAATAACAACAAATCAAAATCTATCCCTACTACAACAAAATAAC			II			GGCCTTTACTGCATGCAAAGTGGCAGCAAGTCAAAGTCTGTCCCTGCTGCAGCAGGATGG[CG]CCATCTCCTGAGGCCGGCTGTCATGCATAGAGAGACCCTCAGAATTTCACCAATGCTCAA	37	7	153067436	CGCCATCCTGCTGCAGCAGGGACAGACTTTGACTTGCTGCCACTTTGCAT	3	190308105	R	rs568729171	36												2:24G11A13
cg16756219	cg16756219	0016723909	CATTTAAATCACCCAACRATAACAAAAAACAAAACCTAATTACTTACCTC			II			CTATGAAATTGTGCTTCCTCCTTGGCACTGCCTGCTGAGTAATTTATAGGACACAGAGGA[CG]AGGCAAGTAATTAGGTTTTGTTTTTTGTTATCGTTGGGTGACTCAAATGCAGTTGTTTTC	37	7	153155127	CGAGGCAAGTAATTAGGTTTTGTTTTTTGTTATCGTTGGGTGACTCAAAT	3	190385617	F	rs530517869;rs545824769;rs182913094;rs7782578	0;12;19;35												1:33T16
cg07089161	cg07089161	0003642118	CAATCTTATTTTCTCTTCCCCTTTACACTTTTCCACAAAACTCTAATTCA	0001763372	CGATCTTATTTTCTCTTCCCCTTTACGCTTTTCCACAAAACTCTAATTCG	I	A	Red	CTGCCACCAGCTCGATCTTGTTTTCTCTTCCCCTTTGCGCTTTTCCACAGAGCTCTGATT[CG]GACCTGAGTGTACTCCTCTGTGTGCACGTGCCGGGCCCTGCGACACACGCCTGTGCTTCT	37	7	153287529	CGATCTTGTTTTCTCTTCCCCTTTGCGCTTTTCCACAGAGCTCTGATTCG	3	190506803	F				TRUE									Island	3:26T9G8T4
cg07541823	cg07541823	0043737204	TCTCAACTACTTATTCATATCCATATCCAATAAATCAAATAATATCTCAC			II			ACCTCAATGCGTCTCAACTGCTTATTCATGTCCATATCCAGTGGATCAAGTAGTGTCTCA[CG]CTGACATCTGCTGGCACCAACCACAAACTGGCTTCCTGTTTAGAGATGTCAGTCTCACTA	37	7	153379896	CTCAACTGCTTATTCATGTCCATATCCAGTGGATCAAGTAGTGTCTCACG	3	190600541	F	rs557990631;rs566923761;rs538671840	50;23;19												2:28A9C11
cg23241592	cg23241592	0039691836	TAAATAATTCCAACCTAAAAACTCTAACTAAAAATAAAAATCCCCTCCAC			II			ATAGAGCCATGTGAGTAATTCCAGCCTGGGGACTCTGACTAGAGATGAAAATCCCCTCCA[CG]GTGGAGCAAAATCCCCTGAGTGGCCCTCCAGCCTTCTGTTCTCCAGCTGTGCTAACCTGG	37	7	153421045	GAGTAATTCCAGCCTGGGGACTCTGACTAGAGATGAAAATCCCCTCCACG	3	190690143	F														3:14A6C10C17
cg25359908	cg25359908	0090629171	AAAAAACTAATACCCACTCTTACCTACAACTCCTACRCAAAACTCCAACC			II			CAGGGGTTAAGGAGGGACTGGTGCCCACTCTTGCCTACAGCTCCTGCGCAGGGCTCCAGC[CG]CCAAATCTTCCCGGGATGGTCGGGAGGTGGCATAAGAGGTTTTGCCAGGAACCACTGCAC	37	7	149918047	CGGCTGGAGCCCTGCGCAGGAGCTGTAGGCAAGAGTGGGCACCAGTCCCT	3	190717467	F	rs564517292	25		TRUE				chr7:149916640-149918264	Island				N_Shore	2:31G8T9
cg02864844	cg02864844	0049765562	AAACTTATACAAAAACATAAAACACAAATAAAAACTACAATTAACAAACA	0078649580	AAACTTATACGAAAACGTAAAACGCAAATAAAAACTACAATTAACGAACG	I	A	Red	GGATGCAGACGCACCAGCGGCTGCTCACACTCCCTCCACAAACCTGCCGGAGTCTCCACT[CG]CCCGCCAACTGTAGCCTCCATCTGCGCCCCACGCCCCCGCACAAGCCCCCTCCGTCGCGG	37	7	149917263	CGCCCGCCAACTGTAGCCTCCATCTGCGCCCCACGCCCCCGCACAAGCCC	3	190718252	R	rs549497902	4		TRUE				chr7:149916640-149918264	Island				Island	3:16A10G17C4
cg04751631	cg04751631	0002605482	RCTAATACRTCTACATCCCTTACAAAAATCRATAACTAAAAATAATTAAC			II			GAGCCCTGCTGCTGGCCGCGGGTCTACAAAACAGCATACGTTCTCTCAACCCCTGCGATC[CG]CCAACCATCCTCAGTCACCGACCCCTGCAAGGGATGCAGACGCACCAGCGGCTGCTCACA	37	7	149917170	CGCCAACCATCCTCAGTCACCGACCCCTGCAAGGGATGCAGACGCACCAG	3	190718345	R				TRUE				chr7:149916640-149918264	Island				Island	3:1C5C21C20
cg07587893	cg07587893	0025667284	CCTCACTAACAACCCAAAATATAAAAAACTTAAAAAACRTTTACTCCCAC			II			TTCTGGCAGAACCTCACTAGCAGCCCAGAGTGTGAGGGACTTGGGAAACGTTTACTCCCA[CG]CGCAAAAAACCCAGATCGCCAGCGAGGTTCCGGATTTCGCACGGATCCTGTGGGGCCCGG	37	7	153446726	CTCACTAGCAGCCCAGAGTGTGAGGGACTTGGGAAACGTTTACTCCCACG	3	190718811	F	rs2533353	14		TRUE				chr7:153445164-153446786	Island				Island	2:8T20G20
cg26675289	cg26675289	0012793903	CCTCACTAACAACCCAAAATATAAAAAACTTAAAAAATATTTACTCCCAC			II			CCGGGCCCCACAGGATCCGTGCGAAATCCGGAACCTCGCTGGCGATCTGGGTTTTTTGCG[CG]TGGGAGTAAACATTTCCCAAGTCCCTCACACTCTGGGCTGCTAGTGAGGTTCTGCCAGAA	37	7	149916700	CTCACTAGCAGCCCAGAGTGTGAGGGACTTGGGAAATGTTTACTCCCACG	3	190718811	F	rs546364179	45		TRUE				chr7:149916640-149918264	Island				Island	3:8T20G6C13
cg14642327	cg14642327	0042761884	AATACTTATCCAACTTATATCATACAAACTCRCTTTTATAACATCAAATC			II			TGATGAGTCTTCAGGTCACTGTTTTGACAACATCATGCTGCAGTTTTAGGCAAAGTTCAC[CG]ACTTGATGCCATAAAAGCGAGTTTGCATGACATAAGCTGGACAAGTACCATGCTTCTCAT	37	7	153507186	GTACTTGTCCAGCTTATGTCATGCAAACTCGCTTTTATGGCATCAAGTCG	3	190781644	R	rs113368173;rs557141526;rs575376726;rs545963038	16;19;24;31												3:10G2G23A12
cg13995297	cg13995297	0094774207	TTACCTCTCTCAAACCCAAATCATTAATTTACACTTATAACCAATTACTC			II			ATTTCTTCCACTTACCTCTCTCAAGCCCAAATCATTAGTTTACACTTGTAACCAATTGCT[CG]TGCACATGTCCTAATGTTTTTGAATATACATATATTAATACATAATGTATCATTCGTGTT	37	7	153582929	TACCTCTCTCAAGCCCAAATCATTAGTTTACACTTGTAACCAATTGCTCG	3	190841736	F	rs566691764;rs534087642	40;7			DPP6	NM_001039350	TSS1500	chr7:153583317-153585666	N_Shore				N_Shore	1:43C6
cg00064733	cg00064733	0014793593	CAACTCCATCCACAACAATCACCATAATACTTATTTATAAAAACCAAACA	0019656892	CGACTCCATCCGCGACAATCACCGTAATACTTATTTATAAAAACCGAACG	I	T	Red	GGCTGCGGACGGCGGCTCCATCCGCGGCAATCACCGTAGTGCTTGTTTGTGGAAGCCGAG[CG]TGCGTGCGCCGCGCGCGCACCCAGTCCAGCGCGGAGTGGGCGTCTACCCGAGGAGGGGTG	37	7	153584038	CGCTCGGCTTCCACAAACAAGCACTACGGTGATTGCCGCGGATGGAGCCG	3	190842847	R	rs531633869;rs550028839;rs571455091;rs538805130	47;41;29;26			DPP6	NM_001039350	TSS200	chr7:153583317-153585666	Island				Island	2:8C35A5
cg08963505	cg08963505	0041679895	AAAACCTCRAACTACATCAAAATTAAACRAACRCAAACTATTTAAATAAC			II			CCCAGTCCAGCGCGGAGTGGGCGTCTACCCGAGGAGGGGTGTCTGGGGAGGGGCTGCCCT[CG]TTACCCAAACAGTTTGCGCTCGCTTAACCTTGATGCAGCTCGAGGCTTCCCAGTCCAGCT	37	7	153584119	AAGCCTCGAGCTGCATCAAGGTTAAGCGAGCGCAAACTGTTTGGGTAACG	3	190842928	R	rs577038123;rs541236374	7;27			DPP6	NM_001039350	TSS200	chr7:153583317-153585666	Island				Island	3:18G24C0T5
cg21048052	cg21048052	0005790544	TATCTAAACTAAACTAAACTAAAAAACCTCRAACTACATCAAAATTAAAC			II			GTCTACCCGAGGAGGGGTGTCTGGGGAGGGGCTGCCCTCGTTACCCAAACAGTTTGCGCT[CG]CTTAACCTTGATGCAGCTCGAGGCTTCCCAGTCCAGCTCAGTTCAGACAGAAAACCTGGC	37	7	153584141	CGCTTAACCTTGATGCAGCTCGAGGCTTCCCAGTCCAGCTCAGTTCAGAC	3	190842950	F	rs541236374	5			DPP6	NM_001039350	TSS200	chr7:153583317-153585666	Island				Island	2:21C0T27
cg06495961	cg06495961	0033661948	TTCTTTCTTTATTAATAACRACCAAAAAAAATTAATTACTATTAAAATCC			II			GCTTTTTTTCTTTCTTTCTTTATTGGTAGCGGCCAAAAAGAGTTGATTGCTATTGGGATC[CG]CTGAGTAAAGACACGGGCAGGGGTGCGCGGAGGTGAGAAAACTGAAGACCTGGAAGATTT	37	7	153584582	TCTTTCTTTATTGGTAGCGGCCAAAAAGAGTTGATTGCTATTGGGATCCG	3	190843410	F	rs566203231	21		TRUE	DPP6;DPP6	NM_001039350;NM_001039350	1stExon;5'UTR	chr7:153583317-153585666	Island				Island	2:20T1G27
cg24011260	cg24011260	0095807211	AATCCTCACCAAAACAATAAATTAAATTTCTCTTCCCTAAACCAAAAATC			II			CAGTCTACTTTAATCCTCACCAGGACAATGGATTAAGTTTCTCTTCCCTGGACCAGAAGT[CG]GGTTCGGACTTGGGGCAAAATGAAGGAAAAGGCCATGATCAAGACCGCTAAGATGCAGGG	37	7	153584748	ATCCTCACCAGGACAATGGATTAAGTTTCTCTTCCCTGGACCAGAAGTCG	3	190843576	F	rs563257661;rs558844491;rs577074839	48;11;2		TRUE	DPP6;DPP6	NM_001039350;NM_001039350	1stExon;5'UTR	chr7:153583317-153585666	Island				Island	0:50
cg14564076	cg14564076	0090778408	ATCCTTCCAAAAAAATTCRAAACTAAAAAAAACAAACCTCCCCCAACATC			II			CGTGATGGTGAGTGCCACGGACAGGGCGCGCGCTGGGTCGGGGGGACCCACCGTGAGGAG[CG]ATGCTGGGGGAGGTCTGTCCTTCTCAGTCCCGAACCTCCCTGGAAGGACAGCGACCCCAT	37	7	153584873	TCCTTCCAGGGAGGTTCGGGACTGAGAAGGACAGACCTCCCCCAGCATCG	3	190843701	R				TRUE	DPP6	NM_001039350	Body	chr7:153583317-153585666	Island				Island	2:15A10G23
cg22482235	cg22482235	0033616914	CTAACTTAACCACACCCACRACAAACACCTATTACCTAACAAAAAAAAAC			II			CAAATACCCAGCTGGCTTAACCACACCCACGGCAGACACCTGTTGCCTGGCAGAGAGAAG[CG]CCGTGGGTTCAGAACTTGACTCTGGACGGAGGTGTGAGTCTCTGGGTTCAAGACACCTCG	37	7	153586130	TGGCTTAACCACACCCACGGCAGACACCTGTTGCCTGGCAGAGAGAAGCG	3	190844972	F	rs576777157;rs540992648	23;16		TRUE	DPP6	NM_001039350	Body	chr7:153583317-153585666	S_Shore				S_Shore	2:2A42G4
cg16251205	cg16251205	0089793452	ATTAATTATACTAATAAAACAACATTATTAACTCATTACATCAATCTACC			II			TAAGGATTGAGGTTAATTATACTGATAAGGCAACATTATTGACTCATTACATCAATCTAC[CG]CCAAATAAGTTTCTACTTATAACTTGCATGGCATGAAAGAGCCAAATCTTCATATTACAC	37	7	153586592	TTAATTATACTGATAAGGCAACATTATTGACTCATTACATCAATCTACCG	3	190845450	F	rs569455669;rs190610896	18;15		TRUE	DPP6	NM_001039350	Body	chr7:153583317-153585666	S_Shore				S_Shore	0:50
cg09652097	cg09652097	0066701900	CTTTACACATCTCAAACCRAAACTCCTTACTAACCTCTAATAATATACAC			II			TACCTGGCCTCCTTTGCACATCTCAGACCGAAGCTCCTTACTGACCTCTAATGGTGTGCA[CG]CCCTGTTCCTCGGCCCTTATAAGACCCCTTTTCCCTGCACACTCCATGCTCTGGCCATAT	37	7	153713040	TTTGCACATCTCAGACCGAAGCTCCTTACTGACCTCTAATGGTGTGCACG	3	190975731	F	rs534152854;rs35010474;rs116069810;rs35763829	39;33;29;14			DPP6	NM_001039350	Body							2:6T27A15
cg00635108	cg00635108	0019684159	TATCTAAAAATACCTAATAAACATCCATCTAATTACTTTTAACTCTAAAC			II			ACTCCCCAGTGTGTCTGAGAATGCCTAGTAAGCATCCATCTGGTTACTTTTAGCTCTAAA[CG]TTGGTTACTAGCTCAGCCCACCAAGAGCTCACATGCCCAAGCTCTCCCTGGTTGTCTTAT	37	7	153728082	GTCTGAGAATGCCTAGTAAGCATCCATCTGGTTACTTTTAGCTCTAAACG	3	190990045	F	rs71279260;rs181676356	2;1			DPP6	NM_001039350	Body							1:31C18
cg18135782	cg18135782	0067602976	TATTAAACACACTAAAAACAACTTAAAACTTAACCTCRCCACTTAAAAAC			II			AAAAGCGCTGCTGTTGAGCACACTGAGAACAACTTGGAGCTTGACCTCGCCACTTGGGGG[CG]CCCTGGGAGCTCAGAAATGCAAGCTCCGTCCAGCCCCGGGAGCCCGGGCTGACTCAGGGC	37	7	149757781	CGCCCCCAAGTGGCGAGGTCAAGCTCCAAGTTGTTCTCAGTGTGCTCAAC	3	190999648	F	rs557900936	5												3:16T11G4C16
cg14614166	cg14614166	0085765340	CAAATAACRAAATCAAACTCCAAATTATTCTCAATATACTCAACAACAAC			II			GCAGCCGAACAAACAACAGCAAAGCCAAAGCAAAACAAAACAAAAAGAACCTTATAAAAG[CG]CTGCTGTTGAGCACACTGAGAACAACTTGGAGCTTGACCTCGCCACTTGGGGGCGCCCTG	37	7	149757726	CGCTGCTGTTGAGCACACTGAGAACAACTTGGAGCTTGACCTCGCCACTT	3	190999703	R														3:9T11G4C23
cg15787090	cg15787090	0095716234	CAAATAACRATATCAAACTCCAAATTATTCTCAATATACTCAACAACAAC			II			CAGGGCGCCCCCAAGTGGCGATGTCAAGCTCCAAGTTGTTCTCAGTGTGCTCAACAGCAG[CG]CTTTTATAAGGTTCTTTTTGTTTTGTTTTGCTTTGGCTTTGCTGTTGTTTGTTCGGCTGC	37	7	153737138	CGCTGCTGTTGAGCACACTGAGAACAACTTGGAGCTTGACATCGCCACTT	3	190999703	R	rs146297438;rs2533773	45;41			DPP6	NM_001039350	Body							2:21G4C23
cg27192635	cg27192635	0072655874	AAAATTCTCCCCTAATTCTTCATCTTACCTTTCTACATTTAACCATAATC			II			CACCTTCCTCTAGGATTCTCCCCTAGTTCTTCATCTTGCCTTTCTACATTTAACCATAAT[CG]ACTCTTCTCCTCCCACTTTCTAACTACCTTTCTTCACTTCTGTTGTCTTGCCTTCATGCA	37	7	149749941	GGATTCTCCCCTAGTTCTTCATCTTGCCTTTCTACATTTAACCATAATCG	3	191007172	R	rs529348022;rs185595197	2;1		TRUE				chr7:149744402-149746469	S_Shelf				N_Shelf	2:19C19C10
cg05913712	cg05913712	0068694298	CTAAACCCCAAAATTTAACACCACCTAAAAACCAACACACATTCCAAACA	0013723267	CTAAACCCCAAAATTTAACACCACCTAAAAACCGACACACATTCCGAACG	I	C	Grn	GGAGGGGCCGGGGTGGAGGAGGAGCTGCGCGAGGGGCCTGGGGGCGGGGAGCGAGGAGAG[CG]CTCGGAATGTGTGCCGGTCTCTAGGTGGTGCCAAATTCTGGGGCCTAGGCATTTCCCTCG	37	7	153749478	CGCTCGGAATGTGTGCCGGTCTCTAGGTGGTGCCAAATTCTGGGGCCTAG	3	191012038	F					DPP6;DPP6;DPP6	NM_001290253;NM_130797;NM_001039350	TSS200;TSS200;Body	chr7:153748407-153750444	Island	DPP6	ENSMMUT00000008866	TSS1500	Island	0:50
cg12721186	cg12721186	0031749865	ATACCTAAACCCCAAAATTTAACACCACCTAAAAACCAACACACATTCCA	0051631926	ATACCTAAACCCCAAAATTTAACACCACCTAAAAACCGACACACATTCCG	I	A	Red	GGGCCGGGGTGGAGGAGGAGCTGCGCGAGGGGCCTGGGGGCGGGGAGCGAGGAGAGCGCT[CG]GAATGTGTGCCGGTCTCTAGGTGGTGCCAAATTCTGGGGCCTAGGCATTTCCCTCGCTTT	37	7	153749482	CGGAATGTGTGCCGGTCTCTAGGTGGTGCCAAATTCTGGGGCCTAGGCAT	3	191012042	F					DPP6;DPP6;DPP6	NM_001290253;NM_130797;NM_001039350	TSS200;TSS200;Body	chr7:153748407-153750444	Island	DPP6	ENSMMUT00000008866	TSS1500	Island	0:50
cg07531228	cg07531228	0061606213	TATACRAATTTCTAAATAATACCAAATTCTAAAACCTAAACATTTCCCTC			II			ACAGCCACGTACGGCCTAATCAAAGAGATTGAAGGAAGAAAAAAAACCAAAAACATAAAG[CG]AGGGAAATGCCTAGGCCCCAGAATTTGGCACCACCTAGAAACCCGCACACATTCCGAGCG	37	7	149745299	GTGCGGGTTTCTAGGTGGTGCCAAATTCTGGGGCCTAGGCATTTCCCTCG	3	191012098	F	rs548250583	46		TRUE				chr7:149744402-149746469	Island	DPP6	ENSMMUT00000008866	TSS1500	Island	2:4C3C41
cg08858690	cg08858690	0016703283	AAAACAAAAAAAATACCTAAACCCCAAAATTTAACACCACCTAAAAACCA	0061648259	AAAACGAAAAAAATACCTAAACCCCAAAATTTAACACCACCTAAAAACCG	I	A	Red	AGGAGGAGCTGCGCGAGGGGCCTGGGGGCGGGGAGCGAGGAGAGCGCTCGGAATGTGTGC[CG]GTCTCTAGGTGGTGCCAAATTCTGGGGCCTAGGCATTTCCCTCGCTTTATGTTTTTGGTT	37	7	153749494	AAAGCGAGGGAAATGCCTAGGCCCCAGAATTTGGCACCACCTAGAGACCG	3	191012054	R					DPP6;DPP6;DPP6	NM_001290253;NM_130797;NM_001039350	TSS200;TSS200;Body	chr7:153748407-153750444	Island	DPP6	ENSMMUT00000008866	TSS1500	Island	0:50
cg18940047	cg18940047	0081784435	CAAAAAAAACTAAACCAAACAAAATCACCAACAAAAACTCACAAATAACA	0042808599	CGAAAAAAACTAAACCAAACAAAATCGCCAACGAAAACTCGCGAATAACG	I	C	Grn	CCGGGGAGGGGGCGGAGGAGGCTGAGCCAGGCAGAGTCGCCAGCGGAGACTCGCGAGTGG[CG]CGCGGGAGGAGCGGCCGCCGGCGCTGGGCTTGCCTTGCTGCTGCTGCTGCTGCTGCCTCC	37	7	153749736	CGGAGGAGGCTGAGCCAGGCAGAGTCGCCAGCGGAGACTCGCGAGTGGCG	3	191012297	F	rs540663105	24		TRUE	DPP6;DPP6	NM_001039350;NM_130797	Body;TSS200	chr7:153748407-153750444	Island	DPP6	ENSMMUT00000008866	TSS200	Island	0:50
cg09124223	cg09124223	0049710578	AAAAAAACTAAACCAAACAAAATCACCAACAAAAACTCACAAATAACACA	0089752223	AAAAAAACTAAACCAAACAAAATCGCCAACGAAAACTCGCGAATAACGCG	I	C	Grn	GGGGAGGGGGCGGAGGAGGCTGAGCCAGGCAGAGTCGCCAGCGGAGACTCGCGAGTGGCG[CG]CGGGAGGAGCGGCCGCCGGCGCTGGGCTTGCCTTGCTGCTGCTGCTGCTGCTGCCTCCCC	37	7	153749738	GAGGAGGCTGAGCCAGGCAGAGTCGCCAGCGGAGACTCGCGAGTGGCGCG	3	191012299	F	rs540663105	26		TRUE	DPP6;DPP6	NM_001039350;NM_130797	Body;TSS200	chr7:153748407-153750444	Island	DPP6	ENSMMUT00000008866	TSS200	Island	0:50
cg02855576	cg02855576	0021728285	TATACCAAAAATTCACTAACAAAATCAACACCTCAAAATCCTTCCCCACA	0082735347	TATACCAAAAATTCACTAACAAAATCAACACCTCGAAATCCTTCCCCGCG	I	C	Grn	CGATGGCTTCGCTGTACCAGAGGTTCACTGGCAAGATCAACACCTCGAGGTCCTTCCCCG[CG]CCCCCGGAGGCGAGTCACCTCCTGGGCGGCCAGGGGCCCGAGGAGGACGGCGGCGCAGGA	37	7	153749964	TGTACCAGAGGTTCACTGGCAAGATCAACACCTCGAGGTCCTTCCCCGCG	3	191012533	F	rs546420543;rs564612979	49;5		TRUE	DPP6;DPP6	NM_130797;NM_001039350	1stExon;Body	chr7:153748407-153750444	Island	DPP6	ENSMMUT00000008866	1stExon	Island	2:16C18C14
cg07951749	cg07951749	0043810154	AAACCATAACAACATACTATTAAAAACAAACATCCRCACATCCAAAAAAC			II			TCTCTCCTTAGGAACCATAGCAGCATGCTGTTAAAAACAGACATCCGCACATCCAGGGAA[CG]TAAGGCGAATTCCAGATCCCAGCAGGCGCAGTACCCAAACCCCGCTCTCTCCAGCCACCA	37	7	149744418	CGTTCCCTGGATGTGCGGATGTCTGTTTTTAACAGCATGCTGCTATGGTT	3	191012996	F				TRUE				chr7:149744402-149746469	Island	DPP6	ENSMMUT00000008866	Body	Island	2:11A1C36
cg11783367	cg11783367	0043750199	ATTACATTTTATTACRTATCTTACACCTACTAACAACCTCAAAACAAACC			II			ACAGCTCCCACCGAAGTAGCCGCGCTCCCAGCTGCTTGCAGATGTTGAAAAGGAAAGCCT[CG]GTTTGTCTTGAGGTTGTCAGCAGGTGCAAGACACGTAATAAAATGCAATGTGTTCCTAAT	37	7	149742121	CGGTTTGTCTTGAGGTTGTCAGCAGGTGCAAGACACGTAATAAAATGCAA	3	191015331	R	rs536378176;rs552811199;rs572578420	1;21;22		TRUE				chr7:149744402-149746469	N_Shelf	DPP6	ENSMMUT00000008866	Body	S_Shelf	3:2T0T20A25
cg12423311	cg12423311	0036720943	ATTACATTTTATTACRTATCTTACAACTACTAACAACCTCAAAACAAACC			II			ATTAGGAACACATTGCATTTTATTACGTGTCTTGCAACTGCTGACAACCTCAAGACAAAC[CG]AGGCTTTCCTTTTCCACATCTGCAAGCAGCTGGGAGCGCCGCTACTTCGGTGGGAGCTGT	37	7	153752727	CGGTTTGTCTTGAGGTTGTCAGCAGTTGCAAGACACGTAATAAAATGCAA	3	191015331	R	rs116070495;rs546221138;rs530781391	10;2;1		TRUE	DPP6;DPP6	NM_130797;NM_001039350	Body;Body	chr7:153748407-153750444	S_Shelf	DPP6	ENSMMUT00000008866	Body	S_Shelf	2:2T0T46
cg13559579	cg13559579	0007795196	TTTCCAACAATCAACATCTAATCTCCAAATATCCTTCAAACCTAAAACCC			II			AGTTTACTAAATTTCCAACAGTCAACATCTAGTCTCCAAGTGTCCTTCAGACCTAAGACC[CG]CCCGGCGCCGAGGCTGATCCCGTGGGCACCTGTTTGTGGGCTTAGCGGCATCTCTGCTTC	37	7	149725641	TTCCAACAGTCAACATCTAGTCTCCAAGTGTCCTTCAGACCTAAGACCCG	3	191040007	R	rs189418884	22								DPP6	ENSMMUT00000008866	Body		1:19G30
cg04791421	cg04791421	0082788133	TAAAACAATCTTACTATATCRCCCAAATTAAACTACAATAACACAATCTC			II			ATTATTATTATTGAGACAGTCTTGCTGTGTCGCCCAGGTTGGACTGCAGTGGCACAATCT[CG]GCTCATTGCAAGCTGTGCCTCCCAGGTTCACGCCATTCTCCTGCCTCAGCCTCCCAAGTA	37	17	34208758	GAGACAGTCTTGCTGTGTCGCCCAGGTTGGACTGCAGTGGCACAATCTCG	3	191095812	F	rs28914795;rs571442373;rs28912070	51;30;26		TRUE	CCL5	NM_002985	TSS1500			DPP6	ENSMMUT00000008866	Body		2:14C4A30
cg06002683	cg06002683	0089642525	ACCCCAAAAAAAATACCCTTTATTTTTTCTTAATACAAAATATCTAATAC			II			CTGGGCAAACAGAAAAGCTGCCTGCCTCCGGTGCTCCCAGACCCCCTTCCTTCTCAAACA[CG]CATCAGACACTTTGCACCAAGAAAAAACAAAGGGCATCCCTCCTGGGGCCACCTCTGCCC	37	7	154001891	CGCATCAGACACTTTGCACCAAGAAAAAACAAAGGGCATCCCTCCTGGGG	3	191291319	F				TRUE	DPP6;DPP6;DPP6	NM_001936;NM_130797;NM_001039350	TSS1500;Body;Body	chr7:154001964-154002281	N_Shore	DPP6	ENSMMUT00000008866	Body	N_Shore	0:50
cg10552126	cg10552126	0011790144	ACAACACAAAACCCTAATAAATACAATAACCAAAACTATAACTACAAACA	0033777535	GCGACGCGAAACCCTAATAAATACGATAACCGAAACTATAACTACGAACG	I	C	Grn	AGACACCCGGGCGCGGCGCGGGGCCCTGATGGATGCGGTGACCGAGGCTGTGGCTGCGGG[CG]CGGCGTCTCCGCGGCAGTCGCTGCCTCCGCGGCCCCCTCCCCAGCCCCAGCCCCAGCCCC	37	7	154002064	CGCCCGCAGCCACAGCCTCGGTCACCGCATCCATCAGGGCCCCGCGCCGC	3	191291492	R	rs539552516	1		TRUE	DPP6;DPP6;DPP6	NM_001936;NM_130797;NM_001039350	TSS1500;Body;Body	chr7:154001964-154002281	Island	DPP6	ENSMMUT00000008866	Body	Island	2:31C11A6
cg05640128	cg05640128	0084619873	CTACAATCRCCACAAAAACAATAATAACTACTTAACAACCRACAAATAAC			II			GGGCCGGGAGGCGGGCGAGGAGGCAGCGCGCATCACTCGGGTCCCCTTCCTGCACCCAGC[CG]CCACTTGCCGGTTGCTAAGCAGTTATCATTGTTTCTGTGGCGATTGCAGAGGCTGTTGCT	37	7	154002270	TGCAATCGCCACAGAAACAATGATAACTGCTTAGCAACCGGCAAGTGGCG	3	191291697	R				TRUE	DPP6;DPP6;DPP6	NM_001936;NM_130797;NM_001039350	TSS200;Body;Body	chr7:154001964-154002281	Island	DPP6	ENSMMUT00000008866	Body	Island	0:50
cg05149128	cg05149128	0044797281	ACAACAACCTCTACAATCRCCACAAAAACAATAATAACTACTTAACAACC			II			GCGGGCGAGGAGGCAGCGCGCATCACTCGGGTCCCCTTCCTGCACCCAGCCGCCACTTGC[CG]GTTGCTAAGCAGTTATCATTGTTTCTGTGGCGATTGCAGAGGCTGTTGCTAATTGGAGAA	37	7	154002280	CAACAGCCTCTGCAATCGCCACAGAAACAATGATAACTGCTTAGCAACCG	3	191291707	R					DPP6;DPP6;DPP6;DPP6;DPP6	NM_001290252;NM_001936;NM_001039350;NM_001290253;NM_130797	TSS200;TSS200;Body;Body;Body	chr7:154001964-154002281	Island	DPP6	ENSMMUT00000008866	Body	Island	0:50
cg07590961	cg07590961	0093757345	ACTACCRCTACTTAATAAAACTTCTCCAATTAACAACAACCTCTACAATC			II			CCCCTTCCTGCACCCAGCCGCCACTTGCCGGTTGCTAAGCAGTTATCATTGTTTCTGTGG[CG]ATTGCAGAGGCTGTTGCTAATTGGAGAAGCCCCACTAAGCAGCGGCAGCTTCCTGCTTCG	37	7	154002312	CTGCCGCTGCTTAGTGGGGCTTCTCCAATTAGCAACAGCCTCTGCAATCG	3	191291739	R	rs574023107	20		TRUE	DPP6;DPP6;DPP6	NM_001936;NM_130797;NM_001039350	TSS200;Body;Body	chr7:154001964-154002281	S_Shore	DPP6	ENSMMUT00000008866	Body	S_Shore	2:35G2T11
cg13544851	cg13544851	0087809911	ACTATTACTAATTAAAAAAACCCCACTAAACAACRACAACTTCCTACTTC			II			CGATTGCAGAGGCTGTTGCTAATTGGAGAAGCCCCACTAAGCAGCGGCAGCTTCCTGCTT[CG]GATCCTCTCTCTGCTGCTTGCATTTAAAGAGCAAACTCGTCTTGTCTACCCACCCTCCCT	37	7	154002372	CTGTTGCTAATTGGAGAAGCCCCACTAAGCAGCGGCAGCTTCCTGCTTCG	3	191291799	F	rs574023107;rs541853566	42;8		TRUE	DPP6;DPP6;DPP6;DPP6	NM_001936;NM_130797;NM_001936;NM_001039350	5'UTR;Body;1stExon;Body	chr7:154001964-154002281	S_Shore	DPP6	ENSMMUT00000008866	Body	S_Shore	3:23G2T17C5
cg23993562	cg23993562	0052659292	CTTATAATTTCRAAAATATAAACTAAAATCACACTCCTCCTTACCTTACC			II			CCCAAAATAGCCTTGTGATTTCGGAAGTATGGACTAAAATCACACTCCTCCTTACCTTAC[CG]CTTGGACTCTGGTGGCTCCCAACTCGCCGTCAGACCCCACCTGCCCCGGTGGTGGGAAGC	37	7	154002505	TTGTGATTTCGGAAGTATGGACTAAAATCACACTCCTCCTTACCTTACCG	3	191291932	F	rs147504439;rs547293620;rs568811293	41;29;15			DPP6;DPP6;DPP6;DPP6;DPP6;DPP6;DPP6	NM_001290252;NM_001936;NM_001290252;NM_001936;NM_001039350;NM_001290253;NM_130797	5URT;5URT;1stExon;1stExon;Body;Body;Body	chr7:154001964-154002281	S_Shore	DPP6	ENSMMUT00000008866	Body	S_Shore	1:40C9
cg21389309	cg21389309	0035681991	CTAAACAAACCATAACCACAACCAAAAAACCAAACRCTTCRAAAAAATCC			II			GTGGGAAGCGCCTGGACAGACCATGACCACAGCCAAGGAGCCAAGCGCTTCGGGGAAATC[CG]TGCAGCAGCAGGAACAGGTAATGCTGCTTTTGGGGGTCCGTGTGTGTGTGTGTGCGTGCG	37	7	154002618	CGGATTTCCCCGAAGCGCTTGGCTCCTTGGCTGTGGTCATGGTCTGTCCA	3	191292045	R	rs200094542;rs569179268	47;45		TRUE	DPP6;DPP6;DPP6	NM_130797;NM_001936;NM_001039350	Body;1stExon;Body	chr7:154001964-154002281	S_Shore	DPP6	ENSMMUT00000008866	Body	S_Shore	0:50
cg09134205	cg09134205	0070718992	CCCTCAAAAACAAACTATCCCTACTAAAAAAACCAAAAAATAAACAATCA	0013774147	CCCTCAAAAACAAACTATCCCTACTAAAAAAACCGAAAAATAAACGATCG	I	A	Red	TTCCTCCTGTTTCCCTCAAGAGCAAACTGTCCCTGCTAGAGAAGCCGAAGGATAGACGGT[CG]GGATAAAGGAGGACTCGGCCGAGAAGGTGCAGGTTTAAAGGGCTGACCGCGGACGGGGAA	37	7	154003215	CCCTCAAGAGCAAACTGTCCCTGCTAGAGAAGCCGAAGGATAGACGGTCG	3	191292641	F	rs533198685;rs144261774	29;1		TRUE	DPP6;DPP6;DPP6	NM_001936;NM_130797;NM_001039350	Body;Body;Body	chr7:154001964-154002281	S_Shore	DPP6	ENSMMUT00000008866	Body	S_Shore	2:41G2T5
cg08425899	cg08425899	0059704131	TTTCCTACTTTCAAATACAAACATTAACCTCAATAAACAACTCAAAAAAC			II			AGAAATGCGGTTTTCCTGCTTTCAAGTGCAAACATTGACCTCAGTGGACAACTCAGGAAA[CG]TTTCTAGATCCAGCTTCTAGGAGGCCTGTGGCTAGCTGGCTCCCTCTGTATGCAAACCAT	37	7	154113923	CGTTTCCTGAGTTGTCCACTGAGGTCAATGTTTGCACTTGAAAGCAGGAA	3	191400252	R	rs74900567	44			DPP6;DPP6;DPP6;DPP6;DPP6	NM_001039350;NM_001290253;NM_130797;NM_001290252;NM_001936	Body;Body;Body;Body;Body			DPP6	ENSMMUT00000008866	Body		1:22A27
cg12445937	cg12445937	0092639184	ACTACTTTAAATACCTCCTATAAATAAAATCACACRATATTTATCCCTCC			II			CCACTTGTGACAACATGGATGAATCTGGAAAATGTAATGCTAAGTCAAATAAGCCAGTCA[CG]GAGGGACAAATACCGTGTGATTCCACTCATAGGAGGTATCTAAAGTAGTCAGACTCATGG	37	7	154117491	CGGAGGGACAAATACCGTGTGATTCCACTCATAGGAGGTATCTAAAGTAG	3	191404328	F	rs286824	15			DPP6;DPP6;DPP6;DPP6;DPP6	NM_001039350;NM_001290253;NM_130797;NM_001290252;NM_001936	Body;Body;Body;Body;Body			DPP6	ENSMMUT00000008866	Body		1:5A44
cg25878057	cg25878057	0047604171	TATCAATCAACTCCAAACCTACCTACATCCAAAAAATACTAAAAAAAAAC			II			TGCCCTGTGCTCTGAGCAAATCGAAGCCTCCTGCATCCTTCAAGGGGTCCCCTCTCCTCC[CG]TCTCCTCCCAGTATCTCTTGGATGCAGGCAGGCCTGGAGCTGATTGACAGAAGCTGCTCG	37	7	154181568	GTCAATCAGCTCCAGGCCTGCCTGCATCCAAGAGATACTGGGAGGAGACG	3	191469456	R	rs143399074	35		TRUE	DPP6;DPP6;DPP6	NM_001936;NM_130797;NM_001039350	Body;Body;Body			DPP6	ENSMMUT00000008866	Body		1:20A29
cg21399124	cg21399124	0045727823	ACCATAATTATCCCTAACATCAACACCATAATTAACAAATTTTCATCATC			II			CAGTGCTGGTGGTCATGAGGAGGATGAGGATGATGAAGAAGAAAACAGCAGTAACAAGGA[CG]ATGATGAAAACCTGCTAATTATGGTGCTGATGCCAGGGATAATTATGGTAGTGATAATGA	37	7	154383140	CCATAATTATCCCTGGCATCAGCACCATAATTAGCAGGTTTTCATCATCG	3	191671667	R	rs148839473;rs577107071	0;11			DPP6;DPP6;DPP6;DPP6	NM_001039350;NM_130797;NM_001290252;NM_001936	Body;Body;Body;Body			DPP6	ENSMMUT00000008866	Body		1:38A11
cg19018248	cg19018248	0058760575	TTCTTACRACTTACCCTTCCCAAATTATTTCTACTTTACCTCTATAATTC			II			CCTCTTTGCTGTTCTTACGACTTGCCCTTCCCAAGTTATTTCTACTTTACCTCTGTGGTT[CG]TTTGATAGAATTTCCAGTTAATGTATTATAAGTTATAATATGCCTTTTCTGGAATAAATC	37	7	154401515	CGAACCACAGAGGTAAAGTAGAAATAACTTGGGAAGGGCAAGTCGTAAGA	3	191689932	R	rs542670166	23			DPP6;DPP6;DPP6;DPP6	NM_001039350;NM_130797;NM_001290252;NM_001936	Body;Body;Body;Body			DPP6	ENSMMUT00000008866	Body		2:4G37A7
cg07853547	cg07853547	0060626289	CAAACTTAAAACTCCRAACTATATTCTTTTTCTACCACCTAATAAAACAC			II			AGCGGTATCTCCGTAGGCCTGGAGCTTCGTGACCCCTTGGTCATCACTGTCACCGGTGTG[CG]TGCTCCACCAGGTGGCAGAAAAAGAACACAGCCCGGAGCTCTAAGTCTGAGGATCTAGGT	37	7	154432372	AGACTTAGAGCTCCGGGCTGTGTTCTTTTTCTGCCACCTGGTGGAGCACG	3	191724127	R	rs534234214	1			DPP6;DPP6;DPP6;DPP6	NM_001039350;NM_130797;NM_001290252;NM_001936	Body;Body;Body;Body			DPP6	ENSMMUT00000008866	Body		2:20G1G27
cg15618646	cg15618646	0043685889	CAAAACRAAAAACAAAATCTACCATAACCRCAAATATAATACRACTCCAC			II			ATATAACAAGGCAGTTAGTTATAAATGAACATAACCTTTTGAGACCTTTGGATGATGGGG[CG]TGGAGCCGCACCACACTTGCGGCCATGGCAGATCCTGTTTCTCGTCCTGTGGAGGGAGCA	37	7	154473202	AGGACGAGAAACAGGATCTGCCATGGCCGCAAGTGTGGTGCGGCTCCACG	3	191757105	R	rs190335504;rs547152939;rs193271459	22;31;45		TRUE	DPP6;DPP6;DPP6	NM_001936;NM_130797;NM_001039350	Body;Body;Body			DPP6	ENSMMUT00000008866	Body		2:34C9T5
cg06978282	cg06978282	0092619823	TATTTTAAATAAACAAATTATCTTCTATTCTATACCCTCTCTATCTCCAC			II			GGTCGGCCCTCATTCTAATGCCCTGTGAGGGCCTCAGAGGTTATTGTCTGGGTTGTTAAA[CG]TGGAGACAGAGAGGGCACAGAACAGAAGATAATTTGCTCACTTAAAACAAGAGGTTTCTA	37	7	154474258	CGTGGAGACAGAGAGGGCACAGAACAGAAGATAATTTGCTCACTTAAAAC	3	191758148	F	rs151192180;rs180802863;rs568939585;rs186145488	1;20;32;34			DPP6;DPP6;DPP6;DPP6	NM_001039350;NM_130797;NM_001290252;NM_001936	Body;Body;Body;Body			DPP6	ENSMMUT00000008866	Body		1:23G26
cg13387682	cg13387682	0049771230	ACRTTCACAATATTTATATTTTAATTCAAACCTACTCCTATAAAAACCCC			II			TCAGAGAGAAAACGTTCACAATATTTGTGTTTTGGTTCAGACCTGCTCCTATAAAGGCCC[CG]TGGCCCAGCCTTGTTACTTTCAGCTGCAAGAGGCAGCAGCTGAGCCCAGTGCAGGGGCTC	37	7	154491236	CGGGGCCTTTATAGGAGCAGGTCTGAACCAAAACACAAATATTGTGAACG	3	191775242	R	rs566149406	2			DPP6;DPP6;DPP6;DPP6	NM_001039350;NM_130797;NM_001290252;NM_001936	Body;Body;Body;Body			DPP6	ENSMMUT00000008866	Body		1:37C12
cg13457168	cg13457168	0039717207	CCATTACCTTAATCRCTCAAATTTTCATTCTAACTTTACTAACTACTAAC			II			CCAGTATAGAAGAAAGGAAGACTGGGGAATTGATCTCTCAGAGCACTTGGAGAAGCCACA[CG]TCAGCAGCCAGTAAAGCTAGAATGAAAATCTGAGCGATCAAGGCAATGGAATAGAAAGTC	37	7	154536008	CATTGCCTTGATCGCTCAGATTTTCATTCTAGCTTTACTGGCTGCTGACG	3	191826524	R	rs144202479;rs541847992;rs547022397	0;13;34			DPP6;DPP6;DPP6;DPP6	NM_001039350;NM_130797;NM_001290252;NM_001936	Body;Body;Body;Body			DPP6	ENSMMUT00000008866	Body		1:36T13
cg15770754	cg15770754	0094735409	AAACACTAAATACATAAAAAAACAAAACACTCTTTTCTCCTCCCACAACA	0091601510	AAACACTAAATACGTAAAAAAACAAAACACTCTTTTCTCCTCCCACGACG	I	A	Red	AGAAACTTAGCCAGGCACTGAGTGCGTGGGAAGGCAAAACACTCTTTTCTCCTCCCACGG[CG]GGGGCGCTCCCTGGGCGATGCTCACGGAGAGTGGGAGGGCGTCCCGCACCGGGCAGAGCT	37	7	154542235	AGGCACTGAGTGCGTGGGAAGGCAAAACACTCTTTTCTCCTCCCACGGCG	3	191831740	F	rs73498058;rs188217616	28;16		TRUE	DPP6;DPP6;DPP6	NM_001936;NM_130797;NM_001039350	Body;Body;Body	chr7:154542059-154542348	Island	DPP6	ENSMMUT00000008866	Body		2:28C9T11
cg24311564	cg24311564	0017651262	AAATAAAAAAACATCCCACACCAAACAAAACTAAAAAATAACAAAAATCA	0075803125	AAATAAAAAAACGTCCCGCACCGAACAAAACTAAAAAATAACGAAAATCG	I	A	Red	GATGCTCACGGAGAGTGGGAGGGCGTCCCGCACCGGGCAGAGCTGAAGGGTGGCGGGGGT[CG]GCTTCCTCCTCTCTGCCTCTTCCCTTCCGCCACGCTTCCTACCCACACCAGCCAGTCTCC	37	7	154542313	GAGTGGGAGGGCGTCCCGCACCGGGCAGAGCTGAAGGGTGGCGGGGGTCG	3	191831818	F	rs563300120;rs28628686;rs546467467;rs564475200	39;29;8;4		TRUE	DPP6;DPP6;DPP6	NM_001936;NM_130797;NM_001039350	Body;Body;Body	chr7:154542059-154542348	Island	DPP6	ENSMMUT00000008866	Body		3:21G11C8A7
cg06265353	cg06265353	0058749122	TATCAACACAAAACAACATATCTTCAAAATAATCRTACTAACTATCTACC			II			TTTTCTGCTGGTTTCCTCCGGCCTTTCCCGAGCAGTTGAGCTGCGTGTTGAGTTAAGATG[CG]GCAGATAGCCAGCACGATCATTCTGAAGACATGTTGCCCTGTGCTGATATGTGCTGTTAT	37	7	154569345	CGGCAGATAGCCAGCACGATCATTCTGAAGACATGTTGCCCTGTGCTGAT	3	191857878	F	rs377119463	8			DPP6;DPP6;DPP6;DPP6	NM_001039350;NM_130797;NM_001290252;NM_001936	Body;Body;Body;Body			DPP6	ENSMMUT00000008866	Body		1:17T32
cg01620739	cg01620739	0008616824	CCAAAAAATACTACATCACCATAATAAAATAAACCACCAACACCAAAATC			II			GTTTGGCGTTTCCAGGGAGTACTACATCACCATGGTGAAGTGGGCCACCAGCACCAAGGT[CG]CCGTGACCTGGCTGAACCGGGCGCAGAACGTGTCCATCCTCACCCTCTGCGACGCCACCA	37	7	154585834	CAGGGAGTACTACATCACCATGGTGAAGTGGGCCACCAGCACCAAGGTCG	3	191877528	F	rs547553833	26		TRUE	DPP6;DPP6;DPP6	NM_001936;NM_130797;NM_001039350	Body;Body;Body	chr7:154585682-154586336	Island	DPP6	ENSMMUT00000008866	Body	Island	0:50
cg20739526	cg20739526	0002635401	AACAAATAAAAAACCAATAATCAAACACACCCAAAATAACACCAAAATCA	0006624374	AACGAATAAAAAACCGATAATCAAACGCGCCCGAAATAACGCCAAAATCG	I	T	Red	GGGTGGAGGGGAGACGGGTGAAGAACCGATGGTCAGACGCGCCCGAGGTGGCGCCAGAGT[CG]TCTCAGCCCTCGGGCCTGGGACTTGGGGACCGGCCGCCCAGCTGCTGCGGGGAGCCCGCG	37	7	154585989	CGACTCTGGCGCCACCTCGGGCGCGTCTGACCATCGGTTCTTCACCCGTC	3	191877682	R	rs187043058	44		TRUE	DPP6;DPP6;DPP6	NM_001936;NM_130797;NM_001039350	Body;Body;Body	chr7:154585682-154586336	Island	DPP6	ENSMMUT00000008866	Body	Island	3:0A14A4C29
cg09581085	cg09581085	0087794560	AAAATCTTAATCACRTCCCAATCCCCRAAAATAATAAACTAAATATTATC			II			CCGGGACACCGGTGTCTGCTCCTGATGCCATGTCTGTGTGTTTCAGCCCAACAGCAGCAA[CG]ACAACATCCAGTCCATCACCTCCGGGGACTGGGACGTGACCAAGATCCTAGCCTACGATG	37	7	154595588	CGACAACATCCAGTCCATCACCTCCGGGGACTGGGACGTGACCAAGATCC	3	191887423	F	rs202156140;rs373754267	0;36			DPP6;DPP6;DPP6;DPP6;DPP6;DPP6;DPP6;DPP6	NM_001290252;NM_001936;NM_001039350;NM_130797;NM_001039350;NM_130797;NM_001290252;NM_001936	ExonBnd;ExonBnd;ExonBnd;ExonBnd;Body;Body;Body;Body			DPP6	ENSMMUT00000008866	Body		0:50
cg04094226	cg04094226	0003608469	TACTTACATAACRTAAATAAAATACCTCCACTTAACAAAAATCTCAACAC			II			GGAAAATGAATCCCATTGGGAAACCAGTCAAGGGACCCAAGCTTGGGGAAGGGACTAGCA[CG]TGCTGAGACCTCTGCTAAGTGGAGGCATCTCACTCACGCCATGCAAGCAGCCTGGGCTCC	37	7	154624825	CGTGCTGAGACCTCTGCTAAGTGGAGGCATCTCACTCACGCCATGCAAGC	3	191918579	F	rs571868752;rs180753453	38;39			DPP6;DPP6;DPP6;DPP6	NM_001039350;NM_130797;NM_001290252;NM_001936	Body;Body;Body;Body			DPP6	ENSMMUT00000008866	Body		3:10G11A15T11
cg19077869	cg19077869	0036742285	TTTTACTACTATCATTATACTTACTATTTTCTCCTTATATTCCTATCCTC			II			AGCAGCCACGTTAGGATGCTTCTCGGGTCCTGAGGTTTGGTTGGTGGCACTCCGTGTTCA[CG]AGGACAGGAATACAAGGAGAAAACAGTAAGCATAATGACAGCAGTAAAATAATTCTTAAA	37	7	154629827	CGAGGACAGGAATACAAGGAGAAAACAGTAAGCATAATGACAGCAGTAAA	3	191923693	F	rs556076732;rs577372451	0;50			DPP6;DPP6;DPP6;DPP6	NM_001039350;NM_130797;NM_001290252;NM_001936	Body;Body;Body;Body			DPP6	ENSMMUT00000008866	Body		1:40G9
cg10264318	cg10264318	0015612242	AATTATCTACATTAAACTCACAACATCAATTTTATACCCCTTAAAATAAC			II			AAATACTAAGTTCCTTCTTTCATACTTGGAATTCTGTGAATCATGTAAAACACCTGAAAA[CG]TCACTCCAAGGGGCATAAAACTGATGCTGTGAGTTCAATGCAGATAATTCCTAACCCCTA	37	7	154633168	CGTCACTCCAAGGGGCATAAAACTGATGCTGTGAGTTCAATGCAGATAAT	3	191927041	F	rs557908894	31			DPP6;DPP6;DPP6;DPP6	NM_001039350;NM_130797;NM_001290252;NM_001936	Body;Body;Body;Body			DPP6	ENSMMUT00000008866	Body		3:8T6T6G27
cg25860981	cg25860981	0006799142	AACTATAAACAAAAACAAACTCTAACCRAACRAAATAATTAACATAACCC			II			TGCATCAGGCATGCATAATGCATGAACGGGCAAATAAAGAGATCTGGAGCCTGTTCGCAG[CG]GGCCATGCCAATTATCTCGCTCGGCCAGAGCCTGCCTCTGCTCACAGCTGTTCTTTGAAA	37	7	154633849	CGGGCCATGCCAATTATCTCGCTCGGCCAGAGCCTGCCTCTGCTCACAGC	3	191927738	F	rs555802145	37			DPP6;DPP6;DPP6;DPP6	NM_001039350;NM_130797;NM_001290252;NM_001936	Body;Body;Body;Body			DPP6	ENSMMUT00000008866	Body		2:22A22G4
cg21654968	cg21654968	0096691872	ATCCATAAAAACCTACTAACAAATATACTAAAAATAAACATACCTAATTC			II			TCGTGACGCCTGTGTCAGGCCATGATGAAAGAGGCACAGGAAAGGAGCAGTTCCTTGGAG[CG]AATCAGGCATGTCCATTCTCAGCACATTTGCCAGCAGGCTCCTATGGATGCAGAGAGCCT	37	7	154653982	TCCATAGGAGCCTGCTGGCAAATGTGCTGAGAATGGACATGCCTGATTCG	3	191947829	R					DPP6;DPP6;DPP6;DPP6	NM_001039350;NM_130797;NM_001290252;NM_001936	Body;Body;Body;Body			DPP6	ENSMMUT00000008866	Body		3:35C0T11A1
cg26943241	cg26943241	0042736157	ATAAACTTAACCTTAACTCTAAAACCCAAAAACTTAACTACAAAAATAAC			II			AGGCCCCTTGGGGTGGAGTGCACCTCCCCTAACTCACGTGCATGCCTGTGAGGGAGAGTG[CG]CCACCTCTGCAGCCAAGTCTCTGGGTCTCAGAGTTAAGGTCAAGTCTACTTGGACTTCCC	37	7	154658190	CGCCACCTCTGCAGCCAAGTCTCTGGGTCTCAGAGTTAAGGTCAAGTCTA	3	191951943	F	rs117325224;rs186908116	8;23			DPP6;DPP6;DPP6;DPP6	NM_001039350;NM_130797;NM_001290252;NM_001936	Body;Body;Body;Body			DPP6	ENSMMUT00000008866	Body		1:17G32
cg01576149	cg01576149	0063767274	AATACACTACAAACTTAAATAACTAACTAAACAACCAACTCTAACCTAAC			II			TCCCTGGGCCATTGAGCTAATTTGCAAGCCATTAACATTCAGCCCGAATCAGTAATGAGA[CG]CCAGGTCAGAGCTGGCTGCCCAGCCAGCCACCCAAGCCTGCAGTGTATCTGTGTAGTAAT	37	7	154663432	CGCCAGGTCAGAGCTGGCTGCCCAGCCAGCCACCCAAGCCTGCAGTGTAT	3	191957102	F	rs551781018;rs62472966;rs528414130	1;31;45			DPP6;DPP6;DPP6;DPP6	NM_001039350;NM_130797;NM_001290252;NM_001936	Body;Body;Body;Body			DPP6	ENSMMUT00000008866	Body		2:22T8T18
cg16706658	cg16706658	0009806893	TCTACTCCTAATAATATAAATATCRTCACATCTATCTTTCCCTAATACTC			II			ACCCACTACCCTCTGCTCCTGGTGGTGTAAGTATCGTCACATCTGTCTTTCCCTGGTGCT[CG]TTCTGGGGCTCCGTGACACCCATGATAAAGGAATATTGAACTCTTAAGAAAAGATAAGCA	37	7	154664438	CGAGCACCAGGGAAAGACAGATGTGACGATACTTACACCACCAGGAGCAG	3	191958112	R	rs374452191	39			DPP6;DPP6;DPP6;DPP6	NM_001039350;NM_130797;NM_001290252;NM_001936	Body;Body;Body;Body			DPP6	ENSMMUT00000008866	Body	N_Shelf	1:28G21
cg25191611	cg25191611	0083636418	AAAAACAATAATAATAAACAACCACAACACAATAATAATAAAATATAACA	0091791397	AAAAACGATAATAATAAACAACCACGACGCGATAATAATAAAATATAACG	I	A	Red	CGAGGTGAGCTGGGAGACGGTGATGGTGAGCAGCCACGGCGCGGTGGTGGTAAAGTGTGA[CG]GCCGTGGCAGCGGCTTCCAAGGGACCAAGCTCCTGCACGAAGTGAGGCGGCGGCTGGGCT	37	7	154667715	GGAGACGGTGATGGTGAGCAGCCACGGCGCGGTGGTGGTAAAGTGTGACG	3	191961432	F	rs546439141;rs371687724;rs184190456;rs550276102;rs150218787;rs539094310	45;44;29;26;25;21		TRUE	DPP6;DPP6;DPP6	NM_001936;NM_130797;NM_001039350	Body;Body;Body			DPP6	ENSMMUT00000008866	Body	Island	0:50
cg00128425	cg00128425	0092753351	AACCATAACAACAACTTCCAAAAAACCAAACTCCTACACAAAATAAAACA	0016646598	GACCGTAACAACGACTTCCAAAAAACCAAACTCCTACACGAAATAAAACG	I	A	Red	GTAAAGTGTGACGGCCGTGGCAGCGGCTTCCAAGGGACCAAGCTCCTGCACGAAGTGAGG[CG]GCGGCTGGGCTTGCTGGAGGAGAAGGACCAGATGGAGGCCGTGCGGTGAGCACCCGCCCA	37	7	154667764	GGCCGTGGCAGCGGCTTCCAAGGGACCAAGCTCCTGCACGAAGTGAGGCG	3	191961481	F	rs558465693	39		TRUE	DPP6;DPP6;DPP6	NM_001936;NM_130797;NM_001039350	Body;Body;Body			DPP6	ENSMMUT00000008866	Body	Island	1:5C44
cg02787430	cg02787430	0071792184	CTTTCATTATCATTAAACAAAATACCCCTACCCTATTAAAAAAACACACC			II			ATGAAAATCTTCTTTCATTGTCATTAGACAAGGTGCCCCTGCCCTATTAAAGGAACACAC[CG]GAACGATCGTGCAGGTCATAAATGGTTGATCTTGGAGTTTGGCATGACCTGCGCTTCACG	37	7	154674593	CGGTGTGTTCCTTTAATAGGGCAGGGGCACCTTGTCTAATGACAATGAAA	3	191967966	R	rs541658393;rs559542572	47;12			DPP6;DPP6;DPP6;DPP6	NM_001039350;NM_130797;NM_001290252;NM_001936	Body;Body;Body;Body			DPP6	ENSMMUT00000008866	Body		0:50
cg16001771	cg16001771	0075671825	AAAATATTAAAAAACTTAACTACACCAACCAAAAAACTACTAAACCCACC			II			AGCCCTAGCCCTGCTGTGCTGGCCGAGCCCTGTAGACACCGCCCAGCAAGGCAGGGACCA[CG]GTGGGCCCAGCAGCCTCCTGGCTGGTGCAGCCAAGTCTCCCAACACCTTCACAGCGGGCT	37	7	154678523	CGGTGGGCCCAGCAGCCTCCTGGCTGGTGCAGCCAAGTCTCCCAACACCT	3	191970672	F	rs79943488	1			DPP6;DPP6;DPP6;DPP6	NM_001039350;NM_130797;NM_001290252;NM_001936	Body;Body;Body;Body			DPP6	ENSMMUT00000008866	Body		2:43G0G5
cg16115627	cg16115627	0096638947	TTTACTCTATTCCTTAAAAAAAAAACCATAACATACCAATCTCTCAAACA	0080721165	TTTACTCTATTCCTTAAAAAAAAAACCGTAACGTACCGATCTCTCGAACG	I	C	Grn	CACTCACGGCCTCCATGGCACCAGGGACAACGCTGTCCCCGCAGCAGCGCCTCCTCCCGG[CG]CCCGAGAGACCGGCACGCCACGGCCCCTCCCCCAAGGAACAGAGCAAAGGATGGTGGCCG	37	7	154684433	TTTGCTCTGTTCCTTGGGGGAGGGGCCGTGGCGTGCCGGTCTCTCGGGCG	3	191976527	R	rs559068188;rs3807298	33;34		TRUE	DPP6;DPP6;DPP6	NM_130797;NM_001039350;NM_001936	3'UTR;3'UTR;3'UTR	chr7:154684402-154684630	Island				Island	3:21G0T19C7
cg19470459	cg19470459	0085733103	RCTATATATACTCRAACCACRAAAATCCTAAAAATTCTATAAACCTACRC			II			CCCACAGGCCCGCTGTGTGTGCTCGGGCCACGGGAGTCCTGAGGGTTCTGTGGGCCTGCG[CG]CATCCCTCTCCCATCGTGGGGGTGGCTCCGTGACCTTCCTGCCACGAGCAGGAGGTTGAT	37	7	154685278	CGCGCAGGCCCACAGAACCCTCAGGACTCCCGTGGCCCGAGCACACACAG	3	191977365	R	rs375473363;rs568536241;rs187849747;rs557462540;rs569146763	51;39;38;4;2		TRUE	DPP6;DPP6;DPP6	NM_130797;NM_001039350;NM_001936	3'UTR;3'UTR;3'UTR	chr7:154684402-154684630	S_Shore				S_Shore	0:50
cg04923394	cg04923394	0005646156	AAACTAACATAACACATCATCAACCTCCTACTCATAACAAAAAAATCACA	0091770469	AAACTAACGTAACACATCATCAACCTCCTACTCGTAACAAAAAAATCACG	I	A	Red	CGGGAGTCCTGAGGGTTCTGTGGGCCTGCGCGCATCCCTCTCCCATCGTGGGGGTGGCTC[CG]TGACCTTCCTGCCACGAGCAGGAGGTTGATGATGTGCTACGTTAGCCTTGTAAGATACAC	37	7	154685308	AGGCTAACGTAGCACATCATCAACCTCCTGCTCGTGGCAGGAAGGTCACG	3	191977396	R	rs146380820;rs144388416;rs191699254	1;16;42		TRUE	DPP6;DPP6;DPP6	NM_130797;NM_001039350;NM_001936	3'UTR;3'UTR;3'UTR	chr7:154684402-154684630	S_Shore				S_Shore	2:34A6T8
cg13609821	cg13609821	0005809344	CCACTACCCAAAAATATTTTCCAAAAACTATTCAAAAAACRTAAATTAAC			II			CATGTGGCCCCTTCTCTCAGCCCTGCAGCGGCCTCTCCCCACCCGGCATTGCTCTCTGTC[CG]CCAACTCACGTTTCTTGAACAGTCTTTGGAAAACATTTCTGGGCAGTGGAAGGGGTGTAT	37	7	154705189	CGCCAACTCACGTTTCTTGAACAGTCTTTGGAAAACATTTCTGGGCAGTG	3	192005937	F	rs553715643;rs574945851;rs35131518;rs563939083	0;10;14;15		TRUE				chr7:154705746-154706046	N_Shore				N_Shore	2:11C34C3
cg13574820	cg13574820	0084804211	RCTAAAACCAAAAACCCCAAAAAACCCRTAAAACTTCCAAAAACAAACCC			II			CCGCATTCCCACCACGGCGCAGGCATCGGGTGCCCTGCTCATCGCCCCTCCAGCCGGGGC[CG]GGCCTGCCTCTGGAAGCCCCACGGGTTCTCTGGGGCCTTTGGTTCCAGCGGGACCCAGGA	37	7	154706045	CTGGAACCAAAGGCCCCAGAGAACCCGTGGGGCTTCCAGAGGCAGGCCCG	3	192006807	R	rs570538398;rs528228776;rs546266814;rs6597440	6;24;34;51		TRUE				chr7:154705746-154706046	Island				S_Shore	1:24A25
cg05374428	cg05374428	0090690122	ATATAAATTTAACTAATAACRTCTAAACTACCRTACATATCRACTCCTAC			II			AACAAGAGCATGTGAAGGAAGCGCAGCAGCTCCTCGCCAGCCAGACAGCCAGCCCCGCAC[CG]CAGGAGTCGACATGCACGGCAGCCTAGACGCCATCAGTTAAACTTATATGTAGGCTTGTT	37	7	154735824	TATAAGTTTAACTGATGGCGTCTAGGCTGCCGTGCATGTCGACTCCTGCG	3	192045843	R	rs373075938;rs376295802;rs377739386;rs191885641	9;13;29;31		TRUE	LOC100132707;LOC100132707;PAXIP1	NR_024476;NR_024477;NM_007349	Body;Body;3'UTR							3:10C3C4T30
cg09891499	cg09891499	0091694555	TCATATAACTATAAAACAAACAAAACCTACAAAAAACRCTACTAAATCCC			II			TTAATGACGACTTGTGTCTGTTAAGTGATAAATAAGGTGAGTTTAGCCACAAGAGTGTAA[CG]GGACCTAGTAGCGCCCCCTGCAGGCCTTGCTTGCTCCACAGCCACATGACTTGCTCTTCC	37	7	154744871	CGGGACCTAGTAGCGCCCCCTGCAGGCCTTGCTTGCTCCACAGCCACATG	3	192054750	F					PAXIP1	NM_007349	Body			PAXIP1;PAXIP1	ENSMMUT00000008880;ENSMMUT00000008878	Body;Body		3:14A33C0A0
cg00723299	cg00723299	0026775235	TTATTACAATAAAAACCTATTTAACTACATAAACCATTATATCTAAAATC			II			GGAAAGAAAGAAGGCAAGCATAAAAGGAATAATTCTTATGCTTGCTCAGTGATGAAGTAA[CG]ACTCCAGATACAATGGCTTATGCAGTCAAACAGGCTTTCACTGTAACAATAGAAACAGCT	37	7	154775631	CGACTCCAGATACAATGGCTTATGCAGTCAAACAGGCTTTCACTGTAACA	3	192085026	F					PAXIP1	NM_007349	Body			PAXIP1	ENSMMUT00000008878	Body		1:25G24
cg23109779	cg23109779	0009636262	ACAAAAAAACTATTTCTTAATAATTCTCAATAACCTTCTATCTTTTCCCC			II			CTCCCTGGGAGAGCTCTGGAAGACTCCAACAAAGAGCTCCAGCTTGTATCAACACCCTGA[CG]GGGAAAAGACAGAAGGTCACTGAGAACCACCAAGAAACAGTCCTTTTGTAAAGCTGGGGT	37	7	154777894	CGGGGAAAAGACAGAAGGTCACTGAGAACCACCAAGAAACAGTCCTTTTG	3	192087286	F					PAXIP1	NM_007349	Body			PAXIP1	ENSMMUT00000008878	1stExon		0:50
cg01925162	cg01925162	0085764471	AAAACTATCAAAAAAATCTACACCTTTTCTACACACTAAAACACCCATAC			II			AAGAAACAGTCCTTTTGTAAAGCTGGGGTCCTGCCTGGCGTGTGCATGTGAGTGTGTGTG[CG]CATGGGTGCTCCAGTGTGCAGAAAAGGTGCAGATCCCTCTGACAGTCTCCAATCAGTTAG	37	7	154777987	AGACTGTCAGAGGGATCTGCACCTTTTCTGCACACTGGAGCACCCATGCG	3	192087379	R					PAXIP1	NM_007349	Body			PAXIP1	ENSMMUT00000008878	TSS200		1:10T39
cg22030483	cg22030483	0047616898	AAAAACCACCTAACTACTAAAAAATAATAACCTCCCTAATACCCAAAATC			II			ACAAAAACATGTTCCAAAGAAGAGGGTGCCCCAGCTCAGGACCTCATCCAAGGCAGTTTC[CG]ACCCTGGGTACCAGGGAGGTCACCACTTCCCAGCAGCCAGGTGGCTTCTCTGGCCCCGCA	37	7	154788856	GAAGCCACCTGGCTGCTGGGAAGTGGTGACCTCCCTGGTACCCAGGGTCG	3	192098993	R	rs554900583;rs186051156;rs544507912	1;19;46		TRUE	PAXIP1	NM_007349	Body							3:13T0G28C6
cg26244357	cg26244357	0093677129	CTAATAACACCATCACATTACACATTTAATTTTATATAATTTAAACTCAC			II			GTGACATCAAACAGATATATTATTATAGGAATACTAAGGAAAACCCACAATATCCTTTGG[CG]TGAGCCCAAACTACACAAAATTAAATGTGTAATGTGATGGTGTTACCAGGGTACCGTAAA	37	7	154793881	TGGTAACACCATCACATTACACATTTAATTTTGTGTAGTTTGGGCTCACG	3	192103994	R					PAXIP1-AS1;PAXIP1	NR_028090;NM_007349	TSS1500;Body	chr7:154794017-154795750	N_Shore				N_Shore	1:36G13
cg08071983	cg08071983	0092775426	CCCTACACRTAAAAACTAACATTCRTCTTCCTTAATTTTCCCACTTAAAC			II			CAAACTACACAAAATTAAATGTGTAATGTGATGGTGTTACCAGGGTACCGTAAAATTAAT[CG]TCCAAGTGGGAAAATCAAGGAAGACGAATGCCAGCCCCCACGTGCAGGGACACAGGCTGG	37	7	154793949	CGTCCAAGTGGGAAAATCAAGGAAGACGAATGCCAGCCCCCACGTGCAGG	3	192104062	F	rs141351401	50			PAXIP1-AS1;PAXIP1	NR_028090;NM_007349	TSS1500;Body	chr7:154794017-154795750	N_Shore				N_Shore	1:7C42
cg07576809	cg07576809	0069677143	TATAATATTAACCTATTAAACRCRAAACTTCCCRAAACTAAAACTACACC			II			CCTGGTCCCTGGCGTCCTGTCGGGTCCGCGCTGGAGGAGAGTCCCAGACAGCAGAGCCCG[CG]GTGCAGCTCCAGCCCCGGGAAGCCCCGCGCTCAACAGGTTAATACTACACAGCGGCGATT	37	7	154795585	GTAGTATTAACCTGTTGAGCGCGGGGCTTCCCGGGGCTGGAGCTGCACCG	3	192105770	R	rs577807138;rs374882215;rs143800139;rs80198385	10;13;39;42			PAXIP1;PAXIP1-AS1	NM_007349;NR_028090	TSS1500;Body	chr7:154794017-154795750	Island				Island	1:20A29
cg17003465	cg17003465	0056788159	TTAATACTACACAACRACRATTCTAATAATCACRCTTTTATTTACAACTC			II			CGCTCAACAGGTTAATACTACACAGCGGCGATTCTAATGGTCACGCTTTTATTTACAGCT[CG]CCTCCCTTCCGCCAAGATTCACAGAACACGGCAGAGTGGCCTCGGGATCACCTGCCCAAG	37	7	154795674	TAATACTACACAGCGGCGATTCTAATGGTCACGCTTTTATTTACAGCTCG	3	192105859	F	rs80198385	49			PAXIP1;PAXIP1-AS1	NM_007349;NR_028090	TSS1500;Body	chr7:154794017-154795750	Island				Island	2:27C3T18
cg04693634	cg04693634	0077805586	AAAAAACTAACATCCTAACATCATAAAAAATAACCCATCTAACAAAAAAC			II			TGAGGCAGTCTAAAAAACTAGCATCCTGACATCATGAAGAGTAACCCATCTAGCAGAGGA[CG]TAAAGATGGCAAGTCAATATTTAAAGGCAAGCGGTAAACTCAGAAATTATCTTCCCCAAA	37	7	154798503	CGTCCTCTGCTAGATGGGTTACTCTTCATGATGTCAGGATGCTAGTTTTT	3	192108686	R	rs369396033;rs62471911	29;15						chr7:154794017-154795750	S_Shelf				S_Shelf	0:50
cg11840223	cg11840223	0022631562	CATAATTCAATAAAAACTCTAAATAAACACAACTTAACTCCAAAACACAC			II			TGACATTAATACGGCAATCCTCTAACCATTCCCTACAGAGCTTGGCCTCTTAAAGAGTAA[CG]TGTGCTTTGGAGTTAAGCTGTGCTCATCTAGAGCTCTTATTGAACCATGATTAATCACTC	37	7	154845029	CGTGTGCTTTGGAGTTAAGCTGTGCTCATCTAGAGCTCTTATTGAACCAT	3	192157511	F	rs532534152;rs547513658;rs149857863;rs533789431	0;1;18;47												3:12G18G15T2
cg13852491	cg13852491	0076786397	AAAAACTAAAAAAACAATATCTAAAACCTCCAATCCACCCCTAAAAAAAC			II			AAATACTTATGGAAAGCTGAGAAAGCAGTGTCTAGGGCCTCCAGTCCACCCCTAGAGGGA[CG]TGTGGGGGTGGCTAGGGGAACGTTTTGAGGAAAGTTCATTGGTCAACTTGTTCAACGTGG	37	7	154861706	CGTCCCTCTAGGGGTGGACTGGAGGCCCTAGACACTGCTTTCTCAGCTTT	3	192175107	R	rs545264559	11			HTR5A-AS1;HTR5A	NR_038945;NM_024012	Body;TSS1500	chr7:154862680-154863245	N_Shore	HTR5A	ENSMMUT00000018353	TSS1500	N_Shore	2:17A14A17
cg21633143	cg21633143	0046637907	AACTAATAACTTACRTAAAACTAAATCTCCACTTAAATAAAACAAATCTC			II			ATGGCCTTATCAGCTGATGGCTTACGTAGGGCTAGATCTCCACTTGGATAAGGCAGGTCT[CG]GTGGGCGCGCCAGCATTCGCTCTCCGGAGCTGCAGCCTCCGAAGGGGTGGCGGGGGCAAC	37	7	154862021	GCTGATGGCTTACGTAGGGCTAGATCTCCACTTGGATAAGGCAGGTCTCG	3	192175422	F	rs534748152	43		TRUE	HTR5A	NM_024012	TSS1500	chr7:154861797-154862074	Island	HTR5A	ENSMMUT00000018353	TSS200	Island	1:29G20
cg08757963	cg08757963	0068604190	AACTTACRTAAAACTAAATCTCCACTTAAATAAAACAAATCTCRATAAAC			II			TATCAGCTGATGGCTTACGTAGGGCTAGATCTCCACTTGGATAAGGCAGGTCTCGGTGGG[CG]CGCCAGCATTCGCTCTCCGGAGCTGCAGCCTCCGAAGGGGTGGCGGGGGCAACAGGGACA	37	7	154862028	GCTTACGTAGGGCTAGATCTCCACTTGGATAAGGCAGGTCTCGGTGGGCG	3	192175429	F	rs534748152;rs553341276	50;1			HTR5A;HTR5A-AS1	NM_024012;NR_038945	TSS200;Body	chr7:154861797-154862074	Island	HTR5A	ENSMMUT00000018353	TSS200	Island	1:22G27
cg15835825	cg15835825	0050641917	CTTACRTAAAACTAAATCTCCACTTAAATAAAACAAATCTCRATAAACRC			II			TCAGCTGATGGCTTACGTAGGGCTAGATCTCCACTTGGATAAGGCAGGTCTCGGTGGGCG[CG]CCAGCATTCGCTCTCCGGAGCTGCAGCCTCCGAAGGGGTGGCGGGGGCAACAGGGACAGA	37	7	154862030	CGCGCCCACCGAGACCTGCCTTATCCAAGTGGAGATCTAGCCCTACGTAA	3	192175431	R	rs553341276;rs572199490	3;1		TRUE	HTR5A	NM_024012	TSS1500	chr7:154861797-154862074	Island	HTR5A	ENSMMUT00000018353	TSS200	Island	1:20G29
cg23757489	cg23757489	0006707397	AAAAACAAATCCCAAAAAACAAATTCCCCCAAAACTAACTTCCCTAACAC			II			CAACAGGGACAGAAGGCAGGTCCCAGAAAGCAGGTTCCCCCAAAACTGGCTTCCCTAGCA[CG]GAGTTAAGGCTGCAGCCGGCTGCCTAGAGAGAAGGGTGGGCAGGGAGACAACGCGGTGAG	37	7	154862139	AAGGCAGGTCCCAGAAAGCAGGTTCCCCCAAAACTGGCTTCCCTAGCACG	3	192175540	F				TRUE	HTR5A	NM_024012	TSS1500	chr7:154862680-154863245	N_Shore	HTR5A	ENSMMUT00000018353	5'UTR	Island	1:23C26
cg13450708	cg13450708	0063719592	ACAAATTCCCCCAAAACTAACTTCCCTAACACRAAATTAAAACTACAACC			II			GGTCCCAGAAAGCAGGTTCCCCCAAAACTGGCTTCCCTAGCACGGAGTTAAGGCTGCAGC[CG]GCTGCCTAGAGAGAAGGGTGGGCAGGGAGACAACGCGGTGAGAGCGACTGCTCTGACGCA	37	7	154862157	CAGGTTCCCCCAAAACTGGCTTCCCTAGCACGGAGTTAAGGCTGCAGCCG	3	192175558	F	rs190747371	9		TRUE	HTR5A	NM_024012	TSS1500	chr7:154862680-154863245	N_Shore	HTR5A	ENSMMUT00000018353	5'UTR	Island	1:5C44
cg25780543	cg25780543	0020705834	ATCTTCRAAATACTTATTCTCACCTTACTAAACTTTCTAATAACRACRAC			II			CCCTGCTCTCGGTCTTCGGAGTGCTTATTCTCACCTTGCTGGGCTTTCTGGTGGCGGCGA[CG]TTCGCCTGGAACCTGCTGGTGCTGGCGACCATCCTCCGTGTACGCACCTTCCACCGCGTG	37	7	154862770	CGTCGCCGCCACCAGAAAGCCCAGCAAGGTGAGAATAAGCACTCCGAAGA	3	192176172	R	rs147243541;rs150221112;rs138675565;rs542112656;rs149355608	42;36;19;8;2		TRUE	HTR5A	NM_024012	1stExon	chr7:154862680-154863245	Island	HTR5A	ENSMMUT00000018353	1stExon	Island	0:50
cg00852398	cg00852398	0015665952	AAACTATAACCATCACATTCCAAATACTAACCATACAACAAAACACATCA	0064676899	AAACTATAACCGTCACGTTCCAAATACTAACCGTACAACAAAACACGTCG	I	C	Grn	CGAGCTGTCCGGGCGCCGCTGGCAGCTAGGTCGGAGGCTGTGCCAGCTTTGGATCGCGTG[CG]ACGTGCTTTGCTGCACGGCCAGCATCTGGAACGTGACGGCCATAGCCCTGGACCGCTACT	37	7	154862969	GGGCTATGGCCGTCACGTTCCAGATGCTGGCCGTGCAGCAAAGCACGTCG	3	192176371	R	rs148427087	38		TRUE	HTR5A	NM_024012	1stExon	chr7:154862680-154863245	Island	HTR5A	ENSMMUT00000018353	1stExon	Island	1:9C40
cg09125907	cg09125907	0021617874	TATATTCCATATAACRCRTAATAAACCAATAACRATCCAAAACTATAACC			II			TGTGCCAGCTTTGGATCGCGTGCGACGTGCTTTGCTGCACGGCCAGCATCTGGAACGTGA[CG]GCCATAGCCCTGGACCGCTACTGGTCCATCACGCGCCACATGGAATACACGCTCCGCACC	37	7	154863007	CGGCCATAGCCCTGGACCGCTACTGGTCCATCACGCGCCACATGGAATAC	3	192176409	F	rs148427087;rs202038697	0;17			HTR5A;HTR5A-AS1	NM_024012;NR_038945	1stExon;Body	chr7:154862680-154863245	Island	HTR5A	ENSMMUT00000018353	1stExon	Island	1:41C8
cg25058023	cg25058023	0031660558	TCTAACCCCACTACTTTTTAACTAAAAAAAAACATACTCTAAAAACAACA	0088787396	TCTAACCCCGCTACTTTTTAACTAAAAAAAAACGTACTCTAAAAACAACG	I	A	Red	CGCTGTCATCTCTCTGGCCCCGCTGCTTTTTGGCTGGGGAGAGACGTACTCTGAGGGCAG[CG]AGGAGTGCCAGGTAAGCCGCGAGCCTTCCTACGCCGTGTTCTCCACCGTAGGCGCCTTCT	37	7	154863176	CGCTGCCCTCAGAGTACGTCTCTCCCCAGCCAAAAAGCAGCGGGGCCAGA	3	192176578	R	rs79630720;rs569927491;rs376142972;rs149473122	36;18;17;2		TRUE	HTR5A	NM_024012	1stExon	chr7:154862680-154863245	Island	HTR5A	ENSMMUT00000018353	1stExon	Island	1:6A43
cg03024742	cg03024742	0045793919	ACTTAACAACCTTATAAATCTTCCAATACACRAAAAACACCACACAAAAC			II			GCCAGGTAAGCCGCGAGCCTTCCTACGCCGTGTTCTCCACCGTAGGCGCCTTCTACCTGC[CG]CTCTGTGTGGTGCTCTTCGTGTACTGGAAGATCTACAAGGCTGCCAAGTTCCGCGTGGGC	37	7	154863244	CTTGGCAGCCTTGTAGATCTTCCAGTACACGAAGAGCACCACACAGAGCG	3	192176646	R	rs574083865	6		TRUE	HTR5A	NM_024012	1stExon	chr7:154862680-154863245	Island	HTR5A	ENSMMUT00000018353	1stExon	Island	1:37T12
cg13892088	cg13892088	0083699420	TTAAAAATTACTAAAATACCCACCTCCACAACTTCRAATATAAATAAAAC			II			CGTGTACTGGAAGATCTACAAGGCTGCCAAGTTCCGCGTGGGCTCCAGGAAGACCAATAG[CG]TCTCACCCATATCCGAAGCTGTGGAGGTGGGTATCTCAGCAATCCTTAAAAATACTCGAC	37	7	154863323	TAAGGATTGCTGAGATACCCACCTCCACAGCTTCGGATATGGGTGAGACG	3	192176725	R	rs575505343;rs201200511;rs546491947	16;34;43			HTR5A;HTR5A-AS1	NM_024012;NR_038945	1stExon;TSS200	chr7:154862680-154863245	S_Shore	HTR5A	ENSMMUT00000018353	1stExon	S_Shore	0:50
cg10538202	cg10538202	0068622552	ACAAATCRAATATTTTTAAAAATTACTAAAATACCCACCTCCACAACTTC			II			CTACAAGGCTGCCAAGTTCCGCGTGGGCTCCAGGAAGACCAATAGCGTCTCACCCATATC[CG]AAGCTGTGGAGGTGGGTATCTCAGCAATCCTTAAAAATACTCGACTTGCATCTGTACAGG	37	7	154863338	CAAGTCGAGTATTTTTAAGGATTGCTGAGATACCCACCTCCACAGCTTCG	3	192176740	R	rs575505343;rs201200511;rs546491947;rs201968051;rs189945225	1;19;28;41;49		TRUE	HTR5A	NM_024012	1stExon	chr7:154861797-154862074	S_Shore	HTR5A	ENSMMUT00000018353	1stExon	S_Shore	1:41T8
cg00152167	cg00152167	0085749354	TACRATTTTTCAACACAAAACCTTTCTTACCACTTAAATAAACACTAACC			II			CCTATGATGACACCTGGGCCATATCCCACAAACACAAAACACTCCTGACTCAGAAGCTGA[CG]GCCAGTGTTTACTCAAGTGGCAAGAAAGGCTTTGTGTTGAAAAATCGCAGAAGGAAGCCA	37	7	154953687	CGGCCAGTGTTTACTCAAGTGGCAAGAAAGGCTTTGTGTTGAAAAATCGC	3	192255406	F	rs112585882;rs540809766	7;28												2:14A32T2
cg03085949	cg03085949	0067773888	RACCTACACTATTCTACCRAACAAAACTATACRCAACTAAATTAAATCAC			II			AGGGCCTTCACGGCCTGCACTGTTCTGCCGAGCAGGGCTGTGCGCAGCTGAGTTGAGTCA[CG]CTGCCTGCGTCCTGGGCTGTGCGCAGCTGAGTTGAATCACGCTGCCCGCGTCCTGGGCTG	37	7	154958558	GCCTGCACTGTTCTGCCGAGCAGGGCTGTGCGCAGCTGAGTTGAGTCACG	3	192260284	F	rs569902845;rs536854840;rs6976260;rs150562970;rs13311387;rs78271489;rs139547405	35;34;19;10;6;2;1		TRUE										3:16G14A1G16
cg19992474	cg19992474	0012641222	TTATTAACTATACCATACATTATATATCATACTCCAACTAATTTTAATAC			II			ACTCCTTCTTTTAACTGCATCATCCTTTACTTATAAAGAATTTGGAGAGGCAAATAAGGT[CG]TATTAAAACCAGTTGGAGCATGATATATAATGCATGGTATAGCCAACAAGCAACAGTGAA	37	7	154985807	TGTTGGCTATACCATGCATTATATATCATGCTCCAACTGGTTTTAATACG	3	192287664	R	rs549344098;rs77041905	19;28		TRUE										3:18G7C12C10
cg23162675	cg23162675	0041617590	TCAAACAATAATAACTAATTTAATCCTAATAACCAACACTAAAAATCATC			II			ACACGTCACAGACCGGGACATGGAAGCCAAGAGAGGTGTGGTTATCCTCATCACAGTTGA[CG]ATGATCCTCAGTGCTGGCCACCAGGATCAAACTAGCCACCATTGCCTGAGTTCTGCGTGC	37	7	154990285	CAGGCAATGGTGGCTAGTTTGATCCTGGTGGCCAGCACTGAGGATCATCG	3	192302242	R	rs55838494;rs138768958;rs550600040	1;3;46												0:50
cg24832688	cg24832688	0093771140	AAAATAAACCTAAACTAACRAAATAACACCACTTTATCCTAAAACATCCC			II			ATTCTAAAAACTCACCTTTCGAACCTCGCCTGTTTCCCAAGCGGAACCCAGGCCAAGGGG[CG]GGATGTTCCAGGACAAAGTGGTGCCACCTCGTCAGCCCAGGCCCACTTCCTCCAGCTACG	37	7	155044789	AAGTGGGCCTGGGCTGACGAGGTGGCACCACTTTGTCCTGGAACATCCCG	3	192343158	R	rs374167802;rs558135174;rs182617016	16;38;45												2:5C26A17
cg11263228	cg11263228	0091764215	TCTTTTAAAAAACACAACATAAATTAAAAACCCTAAACCCAAACCAAAAC			II			GCTGCTTCCTTTTGGGGTTCATGTAAGAGCCAGGCGCTCACCTGTGCCAAACGCCCTGCC[CG]CCCTGGCCTGGGTTCAGGGTTTTCAATCCATGCTGTGCTCCCTAAAAGACAGGCCACTCC	37	7	155046092	CTTTTAGGGAGCACAGCATGGATTGAAAACCCTGAACCCAGGCCAGGGCG	3	192344470	R														2:11A32G5
cg23897366	cg23897366	0041648142	AAAAACCTTACTTATAACTAACTCAAACAAAACCRCTATAAACACAAAAC			II			CCTCTGGTGCTCCTAACCAGGAGCCGCATTTCTCTAGGACCTCTGCCTTGGCCTTTCCAG[CG]CCCTGTGCCCACAGCGGCCCTGCTTGAGCCAGTCATAAGCAAGGCCCCCAGCTCCTCCCC	37	7	155046993	CGCCCTGTGCCCACAGCGGCCCTGCTTGAGCCAGTCATAAGCAAGGCCCC	3	192345355	F	rs537942053	50												3:16T1A10A20
cg04970495	cg04970495	0040662535	CCCCACAAAACAAATTCCACTAAATTCAAAACCTACRATAACTATATAAC			II			CCTGCTGTGAATCTCAGCCTCGACTCCAGCCTGGTGCAGGGGTGCAGGGCACAGAGCACA[CG]CCACACAGTCACCGCAGGCCCTGAACCCAGTGGAACCTGCCCTGTGGGGCTGGGGTGTTG	37	7	155052516	CGCCACACAGTCACCGCAGGCCCTGAACCCAGTGGAACCTGCCCTGTGGG	3	192350353	F	rs6651137	0												3:31A0C0A16
cg14520621	cg14520621	0016602593	ATCCAAATAAAAAACCTCTAATCAAAATAATAACTAAACCACACAACCAC			II			TCTCTGCAGAGGTCCAGATGAGGAGCCTCTAATCAAGGTGGTGACTGGGCCACACAGCCA[CG]CCCTTCCCTCGGGGTGAGCCCTTCCCTAGGGGTGAGCCCTTCCCTGGGGTGAGCCCTTCC	37	7	155054765	TCCAGATGAGGAGCCTCTAATCAAGGTGGTGACTGGGCCACACAGCCACG	3	192352602	F	rs536967894;rs558450507	43;23												1:11G38
cg15551482	cg15551482	0001800351	TTCCTTATCACCCTATATTTTTCTAACATTATTTACATTTACACCAAATC			II			CTTCTTGAATTGTAGCAACTTAATGTATTTCTCAACCACAAAAAAAGAGTTCCACCTGCA[CG]ATTTGGTGTAAATGTAAATAATGCCAGAAAAACACAGGGTGACAAGGAACAGAGGAAGCC	37	7	155062803	TCCTTGTCACCCTGTGTTTTTCTGGCATTATTTACATTTACACCAAATCG	3	192358548	R	rs553713778	19												0:50
cg13770628	cg13770628	0050767154	CTCCACCCTTAACTCTTATAAATATTACTATAAAAAACACRAAAATACCC			II			CTTTGGGTTATCTCCACCCTTGGCTCTTGTGAATGTTGCTGTGAGGGGCACGGGGGTACC[CG]TATCTCTTCAAGGCCCTGCACTCAGTTTCTGTGTGCAAACACCCAGAAGTAGACTTGCTG	37	7	155077921	CGGGTACCCCCGTGCCCCTCACAGCAACATTCACAAGAGCCAAGGGTGGA	3	192373913	R	rs553206542;rs567779388;rs571942390	46;12;2												2:13T24T11
cg08132167	cg08132167	0055717892	CTCCTAAAAAACATTTTCTAATTATCCCTCTTCTATATTTCCATAACACC			II			AAATGTCACATCTCCTGAGAGGCATTTTCTAATTGTCCCTCTTCTGTGTTTCCATAGCAC[CG]CCTGTCTATGAATTTCTATGATAAAAATCACCAAAATGCATCGAAATGATGTTTTCATGT	37	7	155081182	TCCTGAGAGGCATTTTCTAATTGTCCCTCTTCTGTGTTTCCATAGCACCG	3	192377216	F														2:0C7A41
cg10301953	cg10301953	0049687989	AAATACTTAAAAATCACACAACCAAATACRTAAATCATCCRTAAATCATC			II			AGCGCATGACAGTGGGTAGCTTTTTTTTTTCCTATTATAAACAAATCTTCGATGTGACTG[CG]ATGATCTACGGATGATCTACGTATCTGGTTGTGTGATCCTCAAGCACTTATGCAAGGTGG	37	7	155088322	AGTGCTTGAGGATCACACAACCAGATACGTAGATCATCCGTAGATCATCG	3	192384668	R	rs527439879;rs548718264;rs1128636	32;38;49			INSIG1;INSIG1;INSIG1	NM_198336;NM_198337;NM_005542	TSS1500;TSS1500;TSS1500	chr7:155088705-155090212	N_Shore				N_Shore	1:30G19
cg10099105	cg10099105	0014610585	TAATTTTCTATACTACRTCCAAAATATCTTCTTAAATTATATATTAAAAC			II			TGCTGTATCCTTAATTTTCTGTGCTACGTCCAGAGTATCTTCTTAGGTTATATATTGAAG[CG]TTTTGTTTTGTTATATACTCAAATGACTCCATGTCATAATACAGACATGATGGTGGTACC	37	7	155093457	CGCTTCAATATATAACCTAAGAAGATACTCTGGACGTAGCACAGAAAATT	3	192390076	R	rs142071490	1		TRUE	INSIG1;INSIG1;INSIG1	NM_005542;NM_198337;NM_198336	Body;Body;Body	chr7:155088705-155090212	S_Shelf	ENSMMUG00000030017;ENSMMUG00000030017	ENSMMUT00000041482;ENSMMUT00000041483	Body;Body		2:14T25C9
cg00030005	cg00030005	0001650932	ACTTTCTAACAACATAACTTTAATCTAACTAAATTTTCTCCATCTATAAC			II			TTACACACACATTCCTTTGAATTCTCAACACATCCTGTAAGGTTGAAACTCTTTTCCCCA[CG]TCACAGATGGAGAAAACTCAGCCAGATCAAAGTCATGTTGCTAGAAAGTGACCTAACTGG	37	7	155129409	CTTTCTAGCAACATGACTTTGATCTGGCTGAGTTTTCTCCATCTGTGACG	3	192495171	R	rs375861480;rs587630186;rs587665411	1;9;18		TRUE				chr7:155130499-155131042	N_Shore					2:24T7G17
cg03108139	cg03108139	0021793957	TTTTTAATTCCAAAATTTTCATTCCTAAACCAACTAATCACAAACCCACA	0020715538	TTTTTAATTCCAAAATTTTCGTTCCTAAACCGACTAATCGCGAACCCACG	I	C	Grn	TGCGGGGGGCAACTCCACCTCCCCTGGGGAGGCCTCGTCCCCGCTGCAGGGAGACTAAAG[CG]TGGGTCCGCGACCAGCCGGTTTAGGAACGAAAACTCTGGAACTAAAAACAAAAAATAAAA	37	7	155165471	TTTTTAGTTCCAGAGTTTTCGTTCCTAAACCGGCTGGTCGCGGACCCACG	3	192523865	R	rs10265078;rs527727466;rs543051972	10;18;29		TRUE				chr7:155164557-155167854	Island				Island	2:10T28A10
cg23740473	cg23740473	0089734216	CTCRATCTTCCCCCTTAACCAAACATTACCCAAAAAAAAACACTAACCAC			II			CCGGTTTAGGAACGAAAACTCTGGAACTAAAAACAAAAAATAAAACTGGTGAGTGCGCAG[CG]TGGTCAGTGTTTCCCTCTGGGTAATGCTTGGCCAAGGGGGAAGATCGAGTACTCCCGCCC	37	7	155165548	TCGATCTTCCCCCTTGGCCAAGCATTACCCAGAGGGAAACACTGACCACG	3	192523942	R				TRUE				chr7:155164557-155167854	Island				Island	3:6G30A6A5
cg11034837	cg11034837	0075762307	CCAAATCCACTACTCAAACAAATCTATAAATTTCTAAATATCCRTATCTC			II			CACGCCTCCCGCCAGGTCCACTGCTCAGACAAATCTGTAGGTTTCTGAGTATCCGTATCT[CG]AAAAGCTTCAATGCACAAACGAGGTTTTAAGCCCATCGCGGCTTCGCAAGGGGAAGGGGC	37	7	155165723	CGAGATACGGATACTCAGAAACCTACAGATTTGTCTGAGCAGTGGACCTG	3	192524117	R				TRUE				chr7:155164557-155167854	Island				Island	3:28A13A2A4
cg20312484	cg20312484	0043790573	CTAAAATTAATAATTTAACCAAAATCTCTTCCAAACTCACTACAAAATTC			II			TTGCAGATGGACTGGAATTAGTAATTTAGCCAGGGTCTCTTCCAAACTCACTGCAAAATT[CG]CCAGCGTCTCATTCTTCACACACGGGGCACCACACGAGAATCACCCCCTCCCCAGAATTT	37	7	155165891	TGGAATTAGTAATTTAGCCAGGGTCTCTTCCAAACTCACTGCAAAATTCG	3	192524281	F	rs551503450;rs566437590	37;35		TRUE				chr7:155164557-155167854	Island				Island	3:23C6T3T15
cg12820681	cg12820681	0009655157	CATTTAACTACCCACTTACTACATTAAAAAACATAAATAAATAAATCTAC			II			ACCCGGAGGCCTGAGTTCAACCGCTTTCGCTTCCTTGCGGGCCGTTCAACCCTCTGAATA[CG]CAGATTCATTTATTTATGTTTTTTAATGTAGTAAGTGGGCAGCTAAATGAATTGCAATTT	37	7	155166290	CGCAGATTCATTTATTTATGTTTTTTAATGTAGTAAGTGGGCAGCTAAAT	3	192525020	F				TRUE				chr7:155164557-155167854	Island				Island	1:10C39
cg05151803	cg05151803	0031686832	AAAACACAACTACAAAAAAAAATCAACAAAAACAAACTACAAACAAAACA	0021777542	AAAACGCGACTACGAAAAAAAATCGACAAAAACAAACTACGAACAAAACG	I	A	Red	GTGAGTTTGATTGAAACGCGGCTGCGGGAAGGGGTCGACAGAGGCAAGCTGCGAGCAAGG[CG]GGGGTGGGGGCGAGGAAGGGGACCCGGAGAGCTCCCGGAGGGCTTGGCCGGCCACCGCCG	37	7	155167283	GAAACGCGGCTGCGGGAAGGGGTCGACAGAGGCAAGCTGCGAGCAAGGCG	3	192525991	F	rs558704990;rs67973094	48;18		TRUE				chr7:155164557-155167854	Island				Island	2:27C6G15
cg15731180	cg15731180	0064792563	CRTCTTTTAACCAAACTCACACACATCAACTCTCTTCCTAAATATCCCCC			II			AAAACTGCCTTCATGTGGCTCAAAATAAGTTTGAATAAACTGAAAGATAAATAAAATGCA[CG]GGGGACACCCAGGAAGAGAGCTGATGTGTGTGAGCTTGGCCAAAAGACGGCTTTTGGACT	37	7	155169936	CGGGGGACACCCAGGAAGAGAGCTGATGTGTGTGAGCTTGGCCAAAAGAC	3	192528640	F				TRUE				chr7:155170623-155170939	N_Shore				N_Shore	1:35A14
cg12903911	cg12903911	0069699959	AATCTATACAAAACAACCCTCAAACCTAACTAATCCAAATCTACATCCCA	0062633176	AATCTATACGAAACAACCCTCAAACCTAACTAATCCGAATCTACATCCCG	I	C	Grn	GCGGCCGCGCTCCCCGTCCCGCCGCGGTGCGGTCGGATGCCCAGCTCGCGTCCAGACCCG[CG]GGATGCAGACCCGGATCAGTCAGGCTTGAGGGCTGCTCCGCATAGACCAACGTCCGGGGA	37	7	155170812	GGTCTATGCGGAGCAGCCCTCAAGCCTGACTGATCCGGGTCTGCATCCCG	3	192529512	R	rs556757698;rs568881398;rs190515159;rs557287529	41;42;47;49		TRUE				chr7:155170623-155170939	Island				Island	0:50
cg16307674	cg16307674	0088726440	AAACCCAAATCAATCAAACTTAAAAACTACTCCACATAAACCAACATCCA	0067680921	AAACCCGAATCAATCAAACTTAAAAACTACTCCGCATAAACCAACGTCCG	I	A	Red	CCCGCGGGATGCAGACCCGGATCAGTCAGGCTTGAGGGCTGCTCCGCATAGACCAACGTC[CG]GGGAAGGCACACAGTGGCCGAGGGCCCGCGCGCTTGGGCTACGGCTGTGATGGTATCTGC	37	7	155170868	AGACCCGGATCAGTCAGGCTTGAGGGCTGCTCCGCATAGACCAACGTCCG	3	192529568	F	rs556757698;rs568881398;rs190515159;rs557287529	17;16;11;9		TRUE				chr7:155170623-155170939	Island				Island	1:43G6
cg05781999	cg05781999	0024610159	CTAACAATCCCATTATCTCRAACCTAAACCCRACRATTTAATCTAAAAAC			II			CCCTCCCCTGCCCACCCCCCTCTCCCAGTATCATTGCTCTTTGAAATGTCATGAACTTGG[CG]CTTTCAGACCAAACCGCCGGGCTCAGGCCCGAGACAATGGGATTGTCAGAGGGCCAGCGC	37	7	155174129	TGACAATCCCATTGTCTCGGGCCTGAGCCCGGCGGTTTGGTCTGAAAGCG	3	192532821	R	rs553568721;rs571896184	26;38		TRUE				chr7:155174128-155175248	Island				N_Shore	2:31T0C17
cg15987732	cg15987732	0030603889	TACCCAAATCCCCTCRAAACRAAAAATACAAATTAACTTTTATCTAACCC			II			GCTTTTTCTGCGTGTTCACGGAGCGTTAAGCCTTTATCCCACAGAACGGCTCTGTCTGAC[CG]GGTCAGACAAAAGCCAACTTGCATCTTCCGCTCCGAGGGGATCTGGGCAGAGCCCGGGTA	37	7	155174254	CGGGTCAGACAAAAGCCAACTTGCATCTTCCGCTCCGAGGGGATCTGGGC	3	192532946	F	rs531265220;rs543406394;rs564846891	28;38;41		TRUE				chr7:155174128-155175248	Island				Island	0:50
cg10214421	cg10214421	0092646262	ACCACCAAAAAACCRATTACTTAAAAAACCTAAAATATAAAACCCAAACC			II			GCCCGCTCCCGAGGCTCTAGGGCGGCCTCCTGGCCGCTGCCTTCTCGCACCCAGGGTCTT[CG]GCCTGGGCTCCACACCTCAGGCCCCTCAAGTAATCGGCCTCTTGGTGGCCGGGCACTGCC	37	7	155174508	CGGCCTGGGCTCCACACCTCAGGCCCCTCAAGTAATCGGCCTCTTGGTGG	3	192533198	F				TRUE				chr7:155174128-155175248	Island				Island	3:12G23T7C5
cg25643595	cg25643595	0027737201	ACAAAACAAATTCTCATATCCATATAAACACAAACATATATATACATACA	0038606573	ACGAAACGAATTCTCGTATCCGTATAAACGCGAACGTATATATACGTACG	I	C	Grn	GCCAGGCGCGCAGCGGGGCGAGTTCTCGTGTCCGTGTGAGCGCGGGCGTGTGTATGCGTG[CG]CGTGCACGAGCGTGAGTGTGCGTGAGCGTGAGTTTGAGTGTGCATGCGGGTGTGAATGTG	37	7	155174726	GCGGGGCGAGTTCTCGTGTCCGTGTGAGCGCGGGCGTGTGTATGCGTGCG	3	192533416	F	rs548766970;rs563706315;rs1421323	46;39;36		TRUE				chr7:155174128-155175248	Island				S_Shore	3:13G0T21A13
cg19064493	cg19064493	0067785556	AAAACAAATTCTCATATCCATATAAACACAAACATATATATACATACACA	0003803453	GAAACGAATTCTCGTATCCGTATAAACGCGAACGTATATATACGTACGCG	I	T	Red	CAGGCGCGCAGCGGGGCGAGTTCTCGTGTCCGTGTGAGCGCGGGCGTGTGTATGCGTGCG[CG]TGCACGAGCGTGAGTGTGCGTGAGCGTGAGTTTGAGTGTGCATGCGGGTGTGAATGTGTA	37	7	155174728	CGCGCACGCATACACACGCCCGCGCTCACACGGACACGAGAACTCGCCCC	3	192533418	R	rs548766970;rs563706315;rs1421323	48;41;38						chr7:155174128-155175248	Island				S_Shore	3:11G0T21A15
cg06542022	cg06542022	0086757988	AAAATAAAAACCTACTACRAACTCCRAAAAAACTTAATAAAAACCCTAAC			II			AGAGAAAAACAGAAGTGGGAGCCTGCTGCGGGCTCCGAGAGGACTTGATGGGAGCCCTGG[CG]CGCGCTGGGCACCGCGCGGTGAGTGTCGGGGGTGGGGGCCGCGGGTCTCCAGCAGCCCCT	37	7	155174991	AAGTGGGAGCCTGCTGCGGGCTCCGAGAGGACTTGATGGGAGCCCTGGCG	3	192533750	F	rs537176994;rs76509638;rs576956515	48;41;11		TRUE				chr7:155174128-155175248	Island				Island	1:23T26
cg04833529	cg04833529	0043641153	TCTATACAAAATAACATTTCCATCRTTATCACCAAAAACAACAACAAAAC			II			GGGCCTTCTCCTGCCACCTCACCAGCGCAGTCAGAACTGATGTTTCTATCAGATGCCAGG[CG]TTTTGCTGCTGTCTTTGGTGACAACGATGGAAATGCCATTTTGCACAGACCGGGTTTGAA	37	7	155184894	CTGTGCAAAATGGCATTTCCATCGTTGTCACCAAAGACAGCAGCAAAACG	3	192543985	R	rs570398898;rs528090355;rs543568803	25;30;40												1:26T23
cg15172712	cg15172712	0094743134	ATACCACTAATAACTCTTAACRTCACRTAACTTATAAATAAATTACTCCC			II			CTAAGACCAGAGGAGACACAGAGACACCTGGGGGAGACCAAGTGGAGACGGAGGCGGAGA[CG]GGAGCAATTTATCCATAAGCCACGTGACGCCAAGAGTTACCAGTGGCACCAGCAGCTAAG	37	7	155191471	CGGGAGCAATTTATCCATAAGCCACGTGACGCCAAGAGTTACCAGTGGCA	3	192549471	F	rs576901150	42												2:24T17T7
cg18638118	cg18638118	0042777892	AACACCATATAAAAACCCCTAACACCRTAACTATTTATAAATACAAAATC			II			TGCTTTGCGAAAGAAGCAGAGATGAAGGCCACGTGGAAGCCTCTGTTCGCTTCGTGCACA[CG]ATTCTGCACCCACAAACAGCCACGGTGCTAGGGGTTTCCACATGGTGTCCCCTTGACGCT	37	7	155193226	ACACCATGTGGAAACCCCTAGCACCGTGGCTGTTTGTGGGTGCAGAATCG	3	192551185	R				TRUE										1:17G32
cg09450260	cg09450260	0013760976	CCRAAATTCTATAAACRTCAAAAAAACACCATATAAAAACCCCTAACACC			II			AAGGCCACGTGGAAGCCTCTGTTCGCTTCGTGCACACGATTCTGCACCCACAAACAGCCA[CG]GTGCTAGGGGTTTCCACATGGTGTCCCCTTGACGCTCACAGAACTCCGGGGAGGCTGTGA	37	7	155193250	CGGTGCTAGGGGTTTCCACATGGTGTCCCCTTGACGCTCACAGAACTCCG	3	192551209	F	rs563130939;rs733720;rs733721;rs182783347	34;35;46;48		TRUE										3:28A5T2C12
cg13103420	cg13103420	0097739574	AACTACTAACTAACCCAAATACAAAATCCTCAAAAAATCCCAAAAAATAC			II			GTCCAGGCGCACAGGTATCCTTGGAGAGGGGCCACGCTCCAATGCCCAGGCTCCACTTCA[CG]CACCCTTTGGGACTCCCTGAGGACCCTGCACCTGGGCCAGCCAGCAGCCTGGTGACGCGG	37	7	155202943	CGCACCCTTTGGGACTCCCTGAGGACCCTGCACCTGGGCCAGCCAGCAGC	3	192560762	F	rs536407471	0												2:26T18A4
cg01597641	cg01597641	0071614958	ACCCTAAACCCCCTCTTCAAAAAAAAATCRATAAACAAACACTAAATAAC			II			CTTCCAGGTGCGCTTCTGGAACGCACGGAGATCCCCCGGCGGGGAAGGGGCCGGGGCTCG[CG]TCACTTAGTGTCTGCTCACCGATTTCCCTCTGAAGAGGGGGCCCAGGGCCTCTGCTGAGG	37	7	155241970	CCCTGGGCCCCCTCTTCAGAGGGAAATCGGTGAGCAGACACTAAGTGACG	3	192600784	R				TRUE				chr7:155241323-155243757	Island				Island	2:4G15T29
cg14978307	cg14978307	0079649349	TAAACTACAAAAAACTCCAAAATTCATTCACAAATCTACACCCCCAACCA	0079768938	TAAACTACAAAAAACTCCGAAATTCATTCACAAATCTACGCCCCCAACCG	I	T	Red	GCCTCTGATCTGTGAGCTGCAAAGAGCTCCGAGGTTCATTCACAAATCTGCGCCCCCAGC[CG]TCCCTCCACGCACCCGAGCCACGTCCCGGGACCCGGAGAGCCCGGGGCGTTGGGCGCTGC	37	7	155242684	CGGCTGGGGGCGCAGATTTGTGAATGAACCTCGGAGCTCTTTGCAGCTCA	3	192601481	R	rs577096993;rs551700991	17;2		TRUE				chr7:155241323-155243757	Island				Island	3:41T2A0G4
cg26986541	cg26986541	0053694943	AAATACAAATAAACTTATATCTACAAACAAAACAAAAAACCCTAAATACC			II			TGCTTTGCACGAGGTGCAGATGAACTTGTGTCTGCAAACAAGACAGAAAACCCTAAGTGC[CG]CCCGACCTTCCTCTTTTGGGGAACCCGCACTTTGTCCTGGGAGCGTGCCCAGCGCCTTAG	37	7	155244047	GGTGCAGATGAACTTGTGTCTGCAAACAAGACAGAAAACCCTAAGTGCCG	3	192602842	F	rs576615125;rs543740323	45;6		TRUE				chr7:155244046-155244357	Island				S_Shore	1:7C42
cg18966597	cg18966597	0099675349	CCTACCAAAAACACACATAACACAAACAAAACCTAATAAATAAATTAACA	0051794988	CCTACCAAAAACGCGCGTAACGCGAACAAAACCTAATAAATAAATTAACG	I	C	Grn	AACCAGGACGTGCAATGCGACTGCCCCCCCCTCCCCGCTCCCCGGCAGAGCTTCTGTCCG[CG]CCAACCCACCCACCAGGCTCTGCCCGCGCCACGCGCGCCCCTGGCAGGCCTGGGGCGGGG	37	7	155246474	CCTGCCAGGGGCGCGCGTGGCGCGGGCAGAGCCTGGTGGGTGGGTTGGCG	3	192605006	R	rs879536	18		TRUE				chr7:155246390-155251955	Island				Island	1:47G2
cg06351066	cg06351066	0070727192	CCTAAAAACRAAATCTCCACCTCAACCAAAACAAACCTAACCAACCCTAC			II			GCCCCAATTCCCCGCCCGGCGCCTGGGGCTTGGCTGCGGGGCTCGGCTCCCAGCCGAGGG[CG]CAGGGCTGGCCAGGCCTGCTTTGGCTGAGGTGGAGATCTCGCTCTCAGGGATTGTTGGGC	37	7	155246964	CTGAGAGCGAGATCTCCACCTCAGCCAAAGCAGGCCTGGCCAGCCCTGCG	3	192605504	R	rs3757848	3		TRUE				chr7:155246390-155251955	Island				Island	3:5A7C15G20
cg12371933	cg12371933	0025792140	CAAAAAATTAAACTACCCAAAAACTAAACRATACTAAATTCTATACACAC			II			CGGCCGAGGCCGGTCCTCATGCGCGCTTCTCGAAGCTTCCTGAAACACCTTGCGGAGTTC[CG]TGTGTATAGAACTCAGCACCGCCCAGCCCCTGGGCAGCTCAACTTTCTGCAGCCCCATCC	37	7	155247711	AGAAAGTTGAGCTGCCCAGGGGCTGGGCGGTGCTGAGTTCTATACACACG	3	192606238	R				TRUE				chr7:155246390-155251955	Island				Island	2:9G5T34
cg05419671	cg05419671	0059684146	TTCTTAAAACTCTTTACCTCTAACTACCTCAATATAAATAACCCCAAAAC			II			TCTCTGTTGCAGCCACGAATTGGGGTCTGGGTCGCAGGAAAGCACAGGGCTGAAGCCCAG[CG]TCTTGGGGCCATTTATACTGAGGCAGTCAGAGGCAAAGAGTCCCAAGAATTCAGAAAATA	37	7	155248122	TCTTGGGACTCTTTGCCTCTGACTGCCTCAGTATAAATGGCCCCAAGACG	3	192606650	R	rs529451854;rs544486201	1;24		TRUE				chr7:155246390-155251955	Island				S_Shore	3:20C24T1T2
cg20767111	cg20767111	0038808294	CATATTTCATAAAAATCACTATCCCCAAATAAAATACAACCATATACACA	0077616130	CATATTTCATAAAAATCGCTATCCCCGAATAAAATACGACCGTATACACG	I	C	Grn	CGGATCGCTAAGCATGTTTCATGAGGGTCGCTGTCCCCGGGTGGAATGCGGCCGTATGCA[CG]CGCCTCCCTGCACACGCACACACACGCACACTTACAATAAGTGTCTGCAGGAGGAGTGTC	37	7	155249648	CATGTTTCATGAGGGTCGCTGTCCCCGGGTGGAATGCGGCCGTATGCACG	3	192608089	F	rs369925622;rs56358257;rs547553514	47;25;13		TRUE	EN2	NM_001427	TSS1500	chr7:155246390-155251955	Island				S_Shore	0:50
cg11648289	cg11648289	0094707551	AAAACTAACRCRCAAAACACTCCTCCTACAAACACTTATTATAAATATAC			II			GTCGCTGTCCCCGGGTGGAATGCGGCCGTATGCACGCGCCTCCCTGCACACGCACACACA[CG]CACACTTACAATAAGTGTCTGCAGGAGGAGTGTCCTGCGCGCCAGCTCTGCGTTTAAGAC	37	7	155249674	CGCACACTTACAATAAGTGTCTGCAGGAGGAGTGTCCTGCGCGCCAGCTC	3	192608121	F	rs192422089;rs529930391;rs548162233;rs569952857	1;13;23;42		TRUE	EN2	NM_001427	TSS1500	chr7:155246390-155251955	Island	EN2	ENSMMUT00000010882	TSS1500	S_Shore	0:50
cg10481660	cg10481660	0004691195	AAAAAAAATATCCTACACACCAACTCTACATTTAAAACAAAAAACTACCA	0004685961	AAAAAAAATATCCTACGCGCCAACTCTACGTTTAAAACAAAAAACTACCG	I	A	Red	ATAAGTGTCTGCAGGAGGAGTGTCCTGCGCGCCAGCTCTGCGTTTAAGACAGGAAGCTGC[CG]GGTTACCGAGTCAAATGGGAGTGACACTATTCCTCTCCATCAGCAAGGAAAGCGGACCAC	37	7	155249746	CGGCAGCTTCCTGTCTTAAACGCAGAGCTGGCGCGCAGGACACTCCTCCT	3	192608193	R	rs548162233;rs569952857	51;32		TRUE	EN2	NM_001427	TSS1500	chr7:155246390-155251955	Island	EN2	ENSMMUT00000010882	TSS1500	S_Shore	0:50
cg12508286	cg12508286	0067661294	RCCCCACRATAAACAATATAAAAATCTTAAAAATAACRATCTTCCTATAC			II			TGTGGGATTTCGCCCCACGGTAAACAATATGGAAATCTTAAAAATAGCGATCTTCCTGTG[CG]TGTCCACCTACGCGCCCCGGGGTGACCTGGCGGGGCTGTCGCCGGGTGACTCACACCCCT	37	7	155249929	CGCACAGGAAGATCGCTATTTTTAAGATTTCCATATTGTTTACCGTGGGG	3	192608376	R	rs538739538;rs553884140	30;14			EN2	NM_001427	TSS1500	chr7:155246390-155251955	Island	EN2	ENSMMUT00000010882	TSS1500	N_Shore	2:0T23G25
cg20942223	cg20942223	0071673581	AAAATCATTCTCCTCCATACTATTCACAATAAATCCCACACTAATTCTCC			II			GGCGCGGGGGTCTCCGTGTGCGCCGCGGGAGGGCCGAAGGCTGATTTGGAAGGGCGTCCC[CG]GAGAACCAGTGTGGGATTTACTGTGAACAGCATGGAGGAGAATGACCCCAAGCCTGGCGA	37	7	155251040	GGGTCATTCTCCTCCATGCTGTTCACAGTAAATCCCACACTGGTTCTCCG	3	192609581	R				TRUE	EN2;EN2	NM_001427;NM_001427	1stExon;5'UTR	chr7:155246390-155251955	Island	EN2	ENSMMUT00000010882	TSS200	N_Shore	1:12C37
cg21497990	cg21497990	0023704295	TAAAACTCAACCTTAAACCTCTACAACTACTCAACAATAAAAACCATACA	0043624115	TAAAACTCGACCTTAAACCTCTACAACTACTCGACGATAAAAACCGTACG	I	C	Grn	CCAGGTCCCAGGTCTCGAAAACCAAAGAAGAAGAACCCGAACAAAGAGGACAAGCGGCCG[CG]CACGGCCTTTACCGCCGAGCAGCTGCAGAGGCTCAAGGCCGAGTTCCAGACCAACAGGTA	37	7	155255122	TGGAACTCGGCCTTGAGCCTCTGCAGCTGCTCGGCGGTAAAGGCCGTGCG	3	192613644	R	rs373725366	41		TRUE	EN2	NM_001427	Body	chr7:155255098-155255311	Island	EN2	ENSMMUT00000010882	Body	Island	2:17G23G8
cg03457010	cg03457010	0060706954	AACTAAACCTCAACRAATCACAAATCAAAATTTAATTCCAAAACAAACRC			II			CCTGGCGCAGGAGCTGAGCCTCAACGAGTCACAGATCAAGATTTGGTTCCAGAACAAGCG[CG]CCAAGATCAAGAAGGCCACGGGCAACAAGAACACGCTGGCCGTGCACCTCATGGCACAGG	37	7	155255268	CGCGCTTGTTCTGGAACCAAATCTTGATCTGTGACTCGTTGAGGCTCAGC	3	192613790	R	rs560776197;rs141222652;rs145531356	38;14;2			EN2	NM_001427	Body	chr7:155255098-155255311	Island	EN2	ENSMMUT00000010882	Body	Island	1:3C46
cg23426473	cg23426473	0040650184	TTCTTAATCTTAACRCRCTTATTCTAAAACCAAATCTTAATCTATAACTC			II			GACCAACAGGTACCTGACGGAGCAGCGGCGCCAGAGCCTGGCGCAGGAGCTGAGCCTCAA[CG]AGTCACAGATCAAGATTTGGTTCCAGAACAAGCGCGCCAAGATCAAGAAGGCCACGGGCA	37	7	155255232	CGAGTCACAGATCAAGATTTGGTTCCAGAACAAGCGCGCCAAGATCAAGA	3	192613754	F	rs560776197;rs141222652;rs145531356	0;24;36		TRUE	EN2	NM_001427	Body	chr7:155255098-155255311	Island	EN2	ENSMMUT00000010882	Body	Island	0:50
cg16935980	cg16935980	0003689588	TCCTTAACTATAATAAAATAATTATACAAACCCTATACCATAAAATACAC			II			TTGGTTCCAGAACAAGCGCGCCAAGATCAAGAAGGCCACGGGCAACAAGAACACGCTGGC[CG]TGCACCTCATGGCACAGGGCTTGTACAACCACTCCACCACAGCCAAGGAGGGCAAGTCGG	37	7	155255310	CCTTGGCTGTGGTGGAGTGGTTGTACAAGCCCTGTGCCATGAGGTGCACG	3	192613832	R	rs56008230;rs543574732;rs2361689;rs142774508	0;1;22;30		TRUE	EN2	NM_001427	Body	chr7:155255098-155255311	Island	EN2	ENSMMUT00000010882	Body	Island	1:42G7
cg20547407	cg20547407	0018748270	ATAACACAAAACTTATACAACCACTCCACCACAACCAAAAAAAACAAATC			II			CCGTGCACCTCATGGCACAGGGCTTGTACAACCACTCCACCACAGCCAAGGAGGGCAAGT[CG]GACAGCGAGTAGGGCGGGGGGCATGGAGGCCAGGTCTCAGTCCGCGCTAAACAATGCAAT	37	7	155255369	TGGCACAGGGCTTGTACAACCACTCCACCACAGCCAAGGAGGGCAAGTCG	3	192613891	F	rs2361689;rs142774508;rs374787499	39;31;4		TRUE	EN2	NM_001427	Body	chr7:155255098-155255311	S_Shore	EN2	ENSMMUT00000010882	Body	Island	1:31G18
cg23466418	cg23466418	0064760293	TACTAAAATCCAAAAATTTTTTATTACTACATTTCACACAACTATAAACC			II			TTAAAACAACTTGCTGAAGTCCAAAGATTTTTTATTGCTGCATTTCACACAACTGTGAAC[CG]AATAAATAGCTCCTATTTGGTCTATGACTTCTGCCACTTTGTTTGTGTTGGCTTGGTGAG	37	7	155255791	CGGTTCACAGTTGTGTGAAATGCAGCAATAAAAAATCTTTGGACTTCAGC	3	192614311	R	rs189436701;rs181376144	28;2		TRUE	EN2	NM_001427	3'UTR	chr7:155255098-155255311	S_Shore				S_Shore	0:50
cg02582057	cg02582057	0057633546	TAAACATTTTCTATTTCCCCAAACAACTAAACCATTAACATTCCCAAACA	0082610157	TAAACGTTTTCTATTTCCCCAAACAACTAAACCGTTAACGTTCCCAAACG	I	A	Red	AAGACGACTTTTTAGGCGTTTTCTGTTTCCCCAGGCAGCTGGGCCGTTGGCGTTCCCAGG[CG]GAAGCGGGGCCTCTGGGCTGGGCCTCTGCCCTGCCAGGAAGCGGTCTGGGGGCTGCCCCT	37	7	155258253	CGCCTGGGAACGCCAACGGCCCAGCTGCCTGGGGAAACAGAAAACGCCTA	3	192616757	R				TRUE				chr7:155258827-155261403	N_Shore				Island	1:0C49
cg18835582	cg18835582	0023700245	CTAAACTAAACCTCTACCCTACCAAAAAACAATCTAAAAACTACCCCTCA	0048789217	CTAAACTAAACCTCTACCCTACCAAAAAACGATCTAAAAACTACCCCTCG	I	A	Red	GAAGCGGGGCCTCTGGGCTGGGCCTCTGCCCTGCCAGGAAGCGGTCTGGGGGCTGCCCCT[CG]GGATTTTCAGAACCCTGGAAGGAGAGAGCTGGGGTCTCACCGCGGAGACTCCCGAGTTCT	37	7	155258315	CTGGGCTGGGCCTCTGCCCTGCCAGGAAGCGGTCTGGGGGCTGCCCCTCG	3	192616819	F	rs61364968;rs563789458;rs116937401;rs546087056	20;15;11;7		TRUE				chr7:155258827-155261403	N_Shore				Island	1:41G8
cg09727277	cg09727277	0051669929	ACATTTTAATCCAACAACATATAATCTAAACTACTCCCTCATAAAAAACC			II			CTATGTTTATTACATTTTAATCCAACAGCATATAATCTAAGCTGCTCCCTCATGGAGAGC[CG]CGGCTGTGCCACCTGCCTGCTTTCGCCATGGAGACCGGAGTCAGGCCTGCAGGGAAGTCG	37	7	155258828	CATTTTAATCCAACAGCATATAATCTAAGCTGCTCCCTCATGGAGAGCCG	3	192617341	F	rs372102475	6		TRUE				chr7:155258827-155261403	Island				S_Shore	2:28A11C9
cg23475625	cg23475625	0035693547	TCRCTAAAATTCTACTAAAAATCATTCTATCTCCCRCTAATTTAATATCC			II			GCAGCGTTTGTTCGCTGGGGTTCTGCTAGAAGTCATTCTGTCTCCCGCTGGTTTAATATC[CG]CCCTCTGCGGTCTCCGCTCGCCTCGGCGGCTCCCGAAGCGCCCCCGGGAGGGTCCCGGCT	37	7	155259680	CGCTGGGGTTCTGCTAGAAGTCATTCTGTCTCCCGCTGGTTTAATATCCG	3	192618196	F	rs10247302	42		TRUE				chr7:155258827-155261403	Island				Island	1:8C41
cg04828133	cg04828133	0097705910	CAACTAACAACAAAAAACCAAAATACAATTCCTAAAACAAAAATTCACCA	0044632201	CGACTAACGACAAAAAACCAAAATACAATTCCTAAAACGAAAATTCGCCG	I	A	Red	GGAGGTTAATAGCGACTGACGACAAAGGGCCAAGGTGCAATTCCTAAAGCGGGGATTCGC[CG]GGTGAGGCAGAAATCAGCCTCCGGGGAGATGGGTCCCCCCTTCCCGACGCGCCCCTGCAC	37	7	155259845	CGGCGAATCCCCGCTTTAGGAATTGCACCTTGGCCCTTTGTCGTCAGTCG	3	192618361	R	rs534071965	19		TRUE				chr7:155258827-155261403	Island				Island	1:32G17
cg02892388	cg02892388	0098735468	ATATAATAATATTCATTAAAACRCCTCCTAATTATATAATTTAATCAAAC			II			AATCGCCTGAAATGTAATAATATTCATTAAAGCGCCTCCTAATTATGTGATTTAATCAAG[CG]TGGTGCGCCCGCGCTCTCGGCTCTCGCTGGAAAGGCTGGCGATGACGGTTATTATTACTG	37	7	155260310	CGCTTGATTAAATCACATAATTAGGAGGCGCTTTAATGAATATTATTACA	3	192618818	R	rs534006229	28		TRUE				chr7:155258827-155261403	Island				Island	1:22G27
cg01914621	cg01914621	0014788971	ATTTCCTCAAAAAAACTCRAAAAACCCCACTTTAAAAAATAAAATTCCCC			II			GTCCAGGCCCAGTTTCCTCAGAGAGACTCGGGGAGCCCCACTTTGAGGGATGGGGTTCCC[CG]GAACGACTCCGAAGTCCCGGAGACCAGGCGCGGCCCAGGCCCTCTGCCCTTCTCCAGCCC	37	7	155260474	CGGGGAACCCCATCCCTCAAAGTGGGGCTCCCCGAGTCTCTCTGAGGAAA	3	192618982	R	rs567485842	2		TRUE				chr7:155258827-155261403	Island				Island	3:18A4T13G12
cg03631864	cg03631864	0035614297	AAAACAAAACTTTCTCCAAACCCTTAAAACCCTCTATATCCCCTAAAAAC			II			CTTCCAGGCCGAGGGCAGGACTTTCTCCAGACCCTTGGGGCCCTCTGTGTCCCCTGGGGA[CG]CCCGACCCGGCTTTCTAGGAGGGGGAACTCCGGGTCCTGAGCCCGGGCCCCGCCCCGTTG	37	7	155260630	GGGCAGGACTTTCTCCAGACCCTTGGGGCCCTCTGTGTCCCCTGGGGACG	3	192619148	F				TRUE				chr7:155258827-155261403	Island				Island	3:3T3G34A7
cg13102822	cg13102822	0082611545	TTTCTTCCCTTCTCTTTTCTTCCCTCTCTAAATAAATAATCACAAACTCC			II			ACTAACTTTCCTTTCTTCCCTTCTCTTTTCTTCCCTCTCTGGATGGGTAATCACAGGCTC[CG]CTGCCAAGCGCGCTGCGAGGAGCCGCTGCCCGTTCCCGTCGGTGCCCCTCCCCGCGGCAG	37	7	155261295	CGGAGCCTGTGATTACCCATCCAGAGAGGGAAGAAAAGAGAAGGGAAGAA	3	192619793	R				TRUE				chr7:155258827-155261403	Island				Island	1:5T44
cg07129924	cg07129924	0063662140	AAAAAAAAAACTCAAATACAACATCCCACRACCACTAAATAAAACTAAAC			II			CCCTCCCCGCGGCAGCCTGGCCGAGTCCGCCCAGCCTGCCTAGGACGTCCCTGACCCGCG[CG]CTCAGTTTCATTCAGTGGCCGTGGGATGTTGCATCTGAGTTTTTCCTTTAGGCCAAAACT	37	7	155261402	AAGGAAAAACTCAGATGCAACATCCCACGGCCACTGAATGAAACTGAGCG	3	192619901	R	rs4716599	43		TRUE				chr7:155258827-155261403	Island				Island	2:5G16A27
cg02652998	cg02652998	0014631285	CCTATCTTTCCACCATTCATTTAAATAACTAAAAATTTCTCAACTTTCAC			II			AGTCATGTCCATTATAACACAGAGGCTGCCACGGTCAGCCTCACCATGCCTTCTAATGCT[CG]TGAAAGTTGAGAAACTCCCAGTCACCCAAATGAATGGTGGAAAGACAGGAGCCTGCCTGC	37	7	155261984	CTGTCTTTCCACCATTCATTTGGGTGACTGGGAGTTTCTCAACTTTCACG	3	192620501	R	rs12111902;rs574382241;rs541757106	1;27;32		TRUE				chr7:155258827-155261403	S_Shore				S_Shore	1:48T1
cg26160626	cg26160626	0019761273	AAACTAAACRCCTAACRAATAAAACAAACRAAAATTAAACACATTTCCAC			II			GCCGTCGGGGGGAGCTGGGCGCCTAGCGGGTGGGGCAGGCGGAAGTTGGACACATTTCCA[CG]CAGGTGAGGCCATCCATGGGGTGATGCGGGTGTTGGGGCTCGCTGCTTTCGCTCCATGAA	37	7	155264300	AGCTGGGCGCCTAGCGGGTGGGGCAGGCGGAAGTTGGACACATTTCCACG	3	192622797	F	rs188313816;rs568495286;rs535925162;rs193181998	51;36;33;23		TRUE				chr7:155258827-155261403	S_Shelf				S_Shelf	3:2T9C5C31
cg10673318	cg10673318	0023711135	AACRTTAACTTCTATACTAATACCTTATTCTAATAAAAAAAACTAACAAC			II			TCTTTTCCCCCAACGTTGGCTTCTGTGCTAATGCCTTATTCTAGTGAGGGAGGCTAACAG[CG]GGATTTCGGGGACTGAGGCAAGGCCATGAGGAACTCGTGGGCGGGGAGGCCTTTGTTCTG	37	7	155276097	ACGTTGGCTTCTGTGCTAATGCCTTATTCTAGTGAGGGAGGCTAACAGCG	3	192634609	F				TRUE										3:4G24C15T4
cg12107018	cg12107018	0007773432	TATCTCCTCTTCAAATCTAATCCTAATTAAACRAAAAATACAAACTACAC			II			GACTGAGGCAAGGCCATGAGGAACTCGTGGGCGGGGAGGCCTTTGTTCTGCAAATCTTGG[CG]TGCAGTTTGCACTCTCCGTTCAATTAGGATCAGACTTGAAGAGGAGACAGGGCAAAGGTG	37	7	155276169	GTCTCCTCTTCAAGTCTGATCCTAATTGAACGGAGAGTGCAAACTGCACG	3	192634681	R				TRUE										2:7C11A30
cg22960347	cg22960347	0003708313	AATACATTACACRCAATATACTACCTCATACCCRATATACAAAAATCTCC			II			AAAAAGACCAGAATGCATTGCACGCAATGTGCTGCCTCATACCCGATGTACAGGAGTCTC[CG]CAGTGGGAATCCTGCCATGGGCACTCGCAAACCACATCTTCGACCACACAATGAGCTTCA	37	7	155276653	ATGCATTGCACGCAATGTGCTGCCTCATACCCGATGTACAGGAGTCTCCG	3	192635153	F	rs557176870	47		TRUE										2:27A3G18
cg00183888	cg00183888	0079779870	ATACCRCATTACTACTACCTAAAACCTAATCATCTACCAACAAAATAACC			II			CTCCTGCAGCTGTGCCGCATTGCTACTGCCTGGGACCTGGTCATCTGCCAGCAGGATGAC[CG]CGGGAGTAGGAAACACAGCGCCCTGTCATGACAGACACATGGGCGAGCAGCAGTGTGCAC	37	7	155276880	TGCCGCATTGCTACTGCCTGGGACCTGGTCATCTGCCAGCAGGATGACCG	3	192635374	F				TRUE										1:11C38
cg07004999	cg07004999	0055727146	CRCTACCCAAACCTTCATACTTCAAAAACTACCAAAAACAAAAACTAAAC			II			GTCCTGAGCACCGCTGCCCAGGCCTTCATGCTTCAGAAGCTACCAGAAGCAGAGGCTGAA[CG]CGGCCGCCCCGGCCACTGCAGAGCCCAGGAAGGGCAGGGCGCTGAATGGCCCGCCCAGCT	37	7	155283140	GCTGCCCAGGCCTTCATGCTTCAGAAGCTACCAGAAGCAGAGGCTGAACG	3	192642992	F				TRUE				chr7:155284018-155284356	N_Shore					3:0A27C7A13
cg09406004	cg09406004	0041708275	AACCCTAAACTATATACTAAACCCCTTAACTTCAATTTCTATAAAAACCC			II			CATGGAATCGTGGAGTAATCAAAGGAACTCAGAAACCGCCCCACGAACCCTAGATTTTAC[CG]GGTTTCTACAGAAACTGAAGCCAAGGGGTCCAGCACACAGCCCAGGGCCATCCCTTCGGC	37	7	155284355	CGGGTTTCTACAGAAACTGAAGCCAAGGGGTCCAGCACACAGCCCAGGGC	3	192644212	F	rs536093851	44		TRUE				chr7:155284018-155284356	Island					3:7T0C1A39
cg14211598	cg14211598	0095638556	TCAACACTAAAACATTTCCTTTAAAAAAACCRTAACTTTCTAAACAACCC			II			ATTTAAGAGAGATGTCACCACAGACAAGCCCATGTCCAGCCTGTCCTAATAAGCAGCCGC[CG]GGCTGCCCAGAAAGTCACGGTCTTCTCAAAGGAAATGCTTCAGTGCTGATGTGTGACCCC	37	7	155286861	CAGCACTGAAGCATTTCCTTTGAGAAGACCGTGACTTTCTGGGCAGCCCG	3	192646610	R	rs186611263	51		TRUE				chr7:155284018-155284356	S_Shelf					2:19T23G6
cg16037896	cg16037896	0068623216	AAAACAAAAAAAACACRAAACCCAAATCTAAAATCTTTCTCCRCCTAAAC			II			TCCGGCCCATGAGAGCAGGGAGGGCACGAAGCCCAGGTCTGGGGTCTTTCTCCGCCTGAG[CG]GTCCCTCAAGGGAGGCACGCACGTGCTGCAGAGCCGGGAATCTGGCCTTTGACCTGCGCC	37	7	155287072	GAGCAGGGAGGGCACGAAGCCCAGGTCTGGGGTCTTTCTCCGCCTGAGCG	3	192646840	F	rs557619152;rs573082548	43;1		TRUE				chr7:155284018-155284356	S_Shelf					2:14G25T9
cg01026009	cg01026009	0026721567	CCTACCCTACTAAAAAATAATATTAATTATTATTCAATTCTATTTCCATC			II			ATAACAATTGTCCTACCCTACTGGAAAATAGTGTTAATTATTATTCAGTTCTATTTCCAT[CG]TGTGTCAGCTCGGGTGCGAGTTCGCTGGGTTATGTAGGAGCCATCAGACTTAAGCAGCCA	37	7	155294404	CTACCCTACTGGAAAATAGTGTTAATTATTATTCAGTTCTATTTCCATCG	3	192654128	F	rs73732790;rs10239372;rs201504419;rs36011020	49;40;19;13		TRUE	CNPY1	NM_001103176	3'UTR							0:50
cg26388509	cg26388509	0061722292	CAAACTATACAATAAAAAATCAAATACTATATCTAATATAACATATACTC			II			GGCTCGGTCTGCAAACAAGACGCTGCAAGGCTGAGTGAGAGAGAGAGGGTGTGCGAGCAG[CG]AGCACATGTTACATCAGACACAGTACCTGATTTTTCACTGCACAGCTTGTCAGCTAGATA	37	7	155299687	AAGCTGTGCAGTGAAAAATCAGGTACTGTGTCTGATGTAACATGTGCTCG	3	192659375	R	rs144666756	0		TRUE	CNPY1	NM_001103176	Body	chr7:155302253-155303158	N_Shelf	CNPY1	ENSMMUT00000010883	Body	N_Shelf	1:4T45
cg05944137	cg05944137	0015714184	AATTCTCTCCTTCRTCACAAAATCTTCCTCAAACTTATAATCRTTCATTC			II			AATCTCTTGAAAGTTCTCTCCTTCGTCACAGGGTCTTCCTCAAGCTTGTAGTCGTTCATT[CG]CTCACAGACTTTCTCCAAAAGATCCGTTAGGAACGCCTCCGACTGAGCTAGGGGGATCTA	37	7	155301734	GTTCTCTCCTTCGTCACAGGGTCTTCCTCAAGCTTGTAGTCGTTCATTCG	3	192661432	F	rs192432169;rs200014430;rs184800575;rs73163379	38;31;27;19		TRUE	CNPY1	NM_001103176	5'UTR	chr7:155302253-155303158	N_Shore	CNPY1;ENSMMUG00000030016	ENSMMUT00000010883;ENSMMUT00000041481	TSS200;TSS1500	N_Shore	0:50
cg02638458	cg02638458	0088604318	ACTCRCCRAAAAATCTTTAAAATAACATTAACATTAAAACAAATTTCCTC			II			CAAAAGATCCGTTAGGAACGCCTCCGACTGAGCTAGGGGGATCTAAGAAGAAAGACAGGG[CG]AGGAAACTTGTCTTAATGTTAATGTTACTTCAAAGACCTTCCGGCGAGTCCACATGGAAA	37	7	155301811	CTCGCCGGAAGGTCTTTGAAGTAACATTAACATTAAGACAAGTTTCCTCG	3	192661509	R	rs560756648;rs531440699;rs549663127;rs79072643	17;34;38;49		TRUE	CNPY1	NM_001103176	5'UTR	chr7:155302253-155303158	N_Shore	CNPY1;ENSMMUG00000030016	ENSMMUT00000010883;ENSMMUT00000041481	TSS200;TSS1500	N_Shore	0:50
cg01198033	cg01198033	0072753273	AAATTAAAAAAACCCAAAATCTAACCCTCCCCRAAACTACCCTTAACTAC			II			TAGTCGGGGAGAAGTTGGGGAGGCCCAAAGTCTGGCCCTCCCCGGGGCTGCCCTTGGCTG[CG]CGTCCCCCACGCTGCAGCCGCGCGATGGCCCGGGCTGGGGTGGACGTGGGGCTGGGAGAG	37	7	155302342	AGTTGGGGAGGCCCAAAGTCTGGCCCTCCCCGGGGCTGCCCTTGGCTGCG	3	192662042	F	rs575812921;rs543248710	25;1		TRUE	CNPY1	NM_001103176	5'UTR	chr7:155302253-155303158	Island	CNPY1;ENSMMUG00000030016	ENSMMUT00000010883;ENSMMUT00000041481	TSS1500;TSS200	Island	2:5A20A23
cg22387174	cg22387174	0012762935	TTTCCCTCTCCACCCTCTACTAATCAAAATAAAAAATTTACATAACAACC			II			TTTGCGGGCTTTTTCCCTCTCCACCCTCTGCTGATCAAAGTAGGAAGTTTGCATGACAAC[CG]CAGTGAAAGGGGCTGAATCACAAATGAACTCGATTTCTGCAGTGTTGATCTATCCAGCCT	37	7	155302770	TTCCCTCTCCACCCTCTGCTGATCAAAGTAGGAAGTTTGCATGACAACCG	3	192662471	F	rs142450907	2		TRUE	CNPY1	NM_001103176	5'UTR	chr7:155302253-155303158	Island	CNPY1;ENSMMUG00000030016	ENSMMUT00000010883;ENSMMUT00000041481	TSS1500;Body	Island	0:50
cg10343060	cg10343060	0085801978	TCRATTTCTACAATATTAATCTATCCAACCTCCATTATCCCCTTTCAAAC			II			CACAAATGAACTCGATTTCTGCAGTGTTGATCTATCCAGCCTCCATTGTCCCCTTTCAGG[CG]CAGTATGAACCCTTCCGGTGCCAGCGGCCGCGCTACATTCACAGGCGCGCTCGGGGCGCA	37	7	155302850	CGCCTGAAAGGGGACAATGGAGGCTGGATAGATCAACACTGCAGAAATCG	3	192662551	R					CNPY1	NM_001103176	5URT	chr7:155302253-155303158	Island	CNPY1;ENSMMUG00000030016	ENSMMUT00000010883;ENSMMUT00000041481	TSS1500;Body	Island	0:50
cg07416383	cg07416383	0037628288	TTATAACCAAATAACAATAAAACACAAAAACCCTTTATACACCCCAAACA	0041786962	TTATAACCAAATAACGATAAAACGCGAAAACCCTTTATACGCCCCGAACG	I	C	Grn	CCCCTTTCAGGCGCAGTATGAACCCTTCCGGTGCCAGCGGCCGCGCTACATTCACAGGCG[CG]CTCGGGGCGCACAAAGGGTCTCCGCGCTTCACCGCCATCTGGCCACAAATCTCATCAGCG	37	7	155302899	TTGTGGCCAGATGGCGGTGAAGCGCGGAGACCCTTTGTGCGCCCCGAGCG	3	192662600	R	rs554208179;rs572003731	4;11		TRUE	CNPY1	NM_001103176	5'UTR	chr7:155302253-155303158	Island	CNPY1;ENSMMUG00000030016	ENSMMUT00000010883;ENSMMUT00000041481	TSS1500;Body	Island	0:50
cg24181384	cg24181384	0061749112	TAATAAAATTTATAACCAAATAACAATAAAACACAAAAACCCTTTATACA	0038807593	TAATAAAATTTATAACCAAATAACGATAAAACGCGAAAACCCTTTATACG	I	C	Grn	GGCGCAGTATGAACCCTTCCGGTGCCAGCGGCCGCGCTACATTCACAGGCGCGCTCGGGG[CG]CACAAAGGGTCTCCGCGCTTCACCGCCATCTGGCCACAAATCTCATCAGCGGCGCGGCGG	37	7	155302908	TGATGAGATTTGTGGCCAGATGGCGGTGAAGCGCGGAGACCCTTTGTGCG	3	192662609	R	rs572003731	2			CNPY1	NM_001103176	5URT	chr7:155302253-155303158	Island	CNPY1;ENSMMUG00000030016	ENSMMUT00000010883;ENSMMUT00000041481	TSS1500;Body	Island	0:50
cg05997641	cg05997641	0007670384	AATACACATTTCAAACACAAATAACRTTCTACTTACRCTTTAATTATACC			II			AAGTGGCTCAAAGTGCACATTTCAAACACAAGTAGCGTTCTACTTACGCTTTAATTATGC[CG]TTCATTAATTTTCATTAAGTTGTAAAACATGCAAAGAATACGTAGATTAACAAACAAAAC	37	7	155303443	CGGCATAATTAAAGCGTAAGTAGAACGCTACTTGTGTTTGAAATGTGCAC	3	192663144	R	rs527667862	16			CNPY1	NM_001103176	5URT	chr7:155302253-155303158	S_Shore	ENSMMUG00000030016	ENSMMUT00000041481	Body	S_Shore	1:21T28
cg00640053	cg00640053	0091619248	TTCTAATATACAAAACACTAAAAATATATCAACCTTTATTATTCCTCATC			II			ATAGCATTGACTGTTTAGTTTTATTAGACAATATAATTAGAAATCTAAAGGCACTCATTT[CG]ATGAGGAATAATAAAGGCTGATACATTTCCAGTGTTCTGTATATCAGAAAAAAATGAATT	37	7	155305911	CGATGAGGAATAATAAAGGCTGATACATTTCCAGTGTTCTGTATATCAGA	3	192665615	F				TRUE	CNPY1	NM_001103176	5'UTR	chr7:155302253-155303158	S_Shelf	ENSMMUG00000030016	ENSMMUT00000041481	Body	S_Shelf	1:41C8
cg02475276	cg02475276	0008703290	TCCTCTATTTTTACTCCATACATATATCCTTTAATACTTTAAAAATCCTC			II			AGAAGAGAGAGTAGCAGCAGAGATAAAGGGGGAAGCTACCTCCCTTCCAGCCTCTCCTTC[CG]AGGACTCTTAAAGCACCAAAGGACACATGCATGGAGCAAAAATAGAGGATTGCATCGGTT	37	7	155329959	CCTCTATTTTTGCTCCATGCATGTGTCCTTTGGTGCTTTAAGAGTCCTCG	3	192690247	R	rs368283489;rs7789203	2;23		TRUE				chr7:155325811-155326357	S_Shelf				S_Shelf	3:10C6T15A16
cg05339292	cg05339292	0007762505	AAAACTCTTTAATAAATAATCCCCAAATCTACCACAATTCAAAATCACAC			II			CAGACACTGGGGACCCTGCAGGCTGGTCTCACTGTCTCCTGGGCTCTCCGCCTTCACCCG[CG]TGTGACCCTGAACTGTGGCAGATCTGGGGACCATCCACCAAAGAGCCCTCCCACCCCCCT	37	7	155331127	GGGCTCTTTGGTGGATGGTCCCCAGATCTGCCACAGTTCAGGGTCACACG	3	192691407	R	rs574066650	0												2:34G0C14
cg03101856	cg03101856	0035748983	TAACAACTATATACCTTCTTTTATTCTTCACTAAAAACCAAACTAAACAC			II			CCCCTCTCATTTGGCAGCTGTGTGCCTTCTTTTGTTCTTCACTGAAGGCCAAGCTGAGCA[CG]TGCTCTGTGAGCTGCTGGGTGGAAGGAGGAGAGTAGCCCCCGCAGTAACACCAGCCTGGC	37	7	155336017	CGTGCTCAGCTTGGCCTTCAGTGAAGAACAAAAGAAGGCACACAGCTGCC	3	192696302	R	rs544840036;rs55798710	48;1												1:11A38
cg26044906	cg26044906	0047753273	TAAAAATATTTACACAACAAACATAAACAAATACTACAAATCAAAACCCC			II			ATCAACAGGGGTGGGAGTATTTACACAACAGGCATAGGCAGATGCTACAAATCAGGGCCC[CG]CCACCACAACCCTCCTGCCCACACTCTGCACATGCCCACAGGAGGCTGCATCTCCCTAGA	37	7	155342757	CGGGGCCCTGATTTGTAGCATCTGCCTATGCCTGTTGTGTAAATACTCCC	3	192703141	R	rs572018051;rs535938125	13;1												2:5C14A29
cg03060590	cg03060590	0047795841	AACAACAACCAACAAAAAAATACTAAACAAAAACACACAACCAACTAACA	0007603424	AACGACAACCGACAAAAAAATACTAAACAAAAACGCGCGACCAACTAACG	I	C	Grn	GCAGCGATTCAGGGCGGCAGCCGGCAGGAGGGTGCTGGGCAGGGGCGCGCGGCCAGCTGG[CG]CGGAGGCAGATCGAGCCCCGAGGCTCCTCGGGCCGCGCGCCCCAACACAATCTCCACGGC	37	7	155348125	GGCGGCAGCCGGCAGGAGGGTGCTGGGCAGGGGCGCGCGGCCAGCTGGCG	3	192708585	F	rs577090684;rs545381063;rs560323902	29;14;13		TRUE										1:13G36
cg18606843	cg18606843	0033786153	TAAAAAATATAATTTAAATTAAAACTCAATAAAAAATCCCTCCTACAAAC			II			GGCAGATCGAGCCCCGAGGCTCCTCGGGCCGCGCGCCCCAACACAATCTCCACGGCAACC[CG]TCTGCAGGAGGGACTCCCCATTGAGTTTTAACCCAAATTATATTTTCCAGGTCTAAAATC	37	7	155348191	GGAAAATATAATTTGGGTTAAAACTCAATGGGGAGTCCCTCCTGCAGACG	3	192708651	R	rs542717153	1		TRUE										0:50
cg00803377	cg00803377	0066803195	CTAACACTATCTATACCTCAAAACCCCATATATAAAATACAAATAATACC			II			GCTTCCCCTGTGCCAGTCACACTGCTTCATGGGTATTATCCACAGCTCCCCATGAATAAG[CG]GCATCACCTGTACTTTACACATGGGGCCTTGAGGCACAGACAGTGTCAGTCATTTGTCCA	37	7	155352766	CGGCATCACCTGTACTTTACACATGGGGCCTTGAGGCACAGACAGTGTCA	3	192713151	F	rs187454753	1												2:10G33A5
cg26118637	cg26118637	0093722864	ATCRCTATAAAAAACACTATATAACTCTCATTATAAACCRACCTTCCTAC			II			CAGGGACCGTTGTCATTAAATCGATAGCCCGGGTGGTCCATCACACTGACAGCTGACGCG[CG]CAGGAAGGTCGGTTCACAATGAGAGTCACACAGTGCCCTCCACAGCGACTGGAGTGAGGG	37	7	155353417	TCGCTGTGGAGGGCACTGTGTGACTCTCATTGTGAACCGACCTTCCTGCG	3	192713806	R	rs187786334	29		TRUE										1:14C35
cg00155679	cg00155679	0079650871	CCAATATATACATTCTCRAAACCCACACTTCCTAAATAACRTATTTAACC			II			ATGGGAAGCCAGGAAAGGGAACGTGGGGCCCGGCCGTTCAGGACAGGCCTCCACAGGCAG[CG]GCTAAACACGTCACCCAGGAAGTGTGGGTTTCGAGAATGCATACACTGGGTCTGGAAGCC	37	7	155353873	CGGCTAAACACGTCACCCAGGAAGTGTGGGTTTCGAGAATGCATACACTG	3	192714256	F	rs572167266	34		TRUE										2:14C27G7
cg23863891	cg23863891	0024661205	AAACCCATACTACTACCTCTAACTCTACTAACCCTACTACTAAAACCTAC			II			CCACCTTCATACACACTCACCTCCACAGAACACCTCCGGGTCCCGGGCACTCCGGGCCAG[CG]CAGGCCCCAGCAGCAGGGCCAGCAGAGCCAGAGGCAGCAGCATGGGCCCCATGCCAGCTG	37	7	155363328	GGCCCATGCTGCTGCCTCTGGCTCTGCTGGCCCTGCTGCTGGGGCCTGCG	3	192723721	R	rs560877828;rs527280092	1;28		TRUE				chr7:155366306-155366670	N_Shelf					1:33G16
cg14520106	cg14520106	0080776484	TAAATAACTCAATAATTCCTCCTACAAAAATTCACCCCACACATACACTC			II			AGCACACATCCTGGGTGACTCAGTGATTCCTCCTGCAGGAATTCACCCCACACATACACT[CG]CACACTCCTGCGGGAATTCACCCCACGCATACACTCGCACGCTCCTGCGGGAATTCACCC	37	7	155366295	GGGTGACTCAGTGATTCCTCCTGCAGGAATTCACCCCACACATACACTCG	3	192726904	F	rs142794629	11		TRUE				chr7:155366306-155366670	N_Shore					2:7C26T15
cg04430775	cg04430775	0094695282	TTCCCTCCTACTTCATATACTTCAAAAACTCTAACTTTCATTCTCCRTTC			II			GAGTCTAAAGCTTCCCTCCTGCTTCATGTGCTTCAGAAGCTCTAGCTTTCATTCTCCGTT[CG]ATTTTACCAACCAGCCCTGAGCAAACAGACCTCCGACCCTTGAAGTCAGGAACACTTACT	37	7	155369184	CGAACGGAGAATGAAAGCTAGAGCTTCTGAAGCACATGAAGCAGGAGGGA	3	192729443	R	rs551455901;rs566505425;rs6949405	43;34;27		TRUE				chr7:155366306-155366670	S_Shelf					3:1T2G13T31
cg22772930	cg22772930	0034783189	ACACRTAAAAAAACTTTCCTTACRATAATAAAATCAAACACACCTAAAAC			II			CGGGCGAGGCACAGGTGGCCGGGGCCAAGCTGCCCAGGTGAGGAAAGTCTGGAGGACTCA[CG]CCTTAGGTGTGTTTGATTTCACCACCGCAAGGAAAGCCTCCTCACGTGCACCGCACGGGC	37	7	155369317	CGCCTTAGGTGTGTTTGATTTCACCACCGCAAGGAAAGCCTCCTCACGTG	3	192729572	F	rs139772505;rs189403088	0;28		TRUE				chr7:155366306-155366670	S_Shelf					3:11C19G1A16
cg05757938	cg05757938	0029634971	TAATTCCCAAAATCACRAATACTACAACATTACAACCTACAAAATATAAC			II			TAAGACGGTCTTTCTCAGATGGAACATAGCTGCTCTCATGATCTGTCATGCCACGTGACA[CG]CCATATTCTGCAGGCTGCAATGCTGCAGCATTCGTGACCTTGGGAACCACAATTCTGACA	37	7	155377640	CGCCATATTCTGCAGGCTGCAATGCTGCAGCATTCGTGACCTTGGGAACC	3	192737620	F	rs535683993	35												1:34T15
cg14095032	cg14095032	0051796100	ACRTTCAAAAAACCTATATTTATTTCCCATAACTACTAAAATAAAACACC			II			TACGGGTCTGGGCGTTCAAGGGGCCTGTGTTTATTTCCCATGGCTGCTGAAATGAAGCAC[CG]CGGGCTGGGGCTCATCCACACCTGAAATGCATTGCCTCCCAGCTCTGGGGCTGGGAGTCC	37	7	155380262	CGTTCAAGGGGCCTGTGTTTATTTCCCATGGCTGCTGAAATGAAGCACCG	3	192740271	F	rs146712759;rs139215030;rs549206393	50;49;1												3:1A25G14C7
cg09641879	cg09641879	0054730128	TTCRTTATTTTCTTTCTAAACACATTTAACAACCCACCTTTTATTAACAC			II			GATGTTCTCTCTTCGTTATTTTCTTTCTAAACACATTTGACAACCCACCTTTTATTAACA[CG]TCTGCATCCTCTGAGACAATGCTTTTGCACCACCACGCTCCTGCAGCGCAAGGTCTCAAT	37	7	155391778	TCGTTATTTTCTTTCTAAACACATTTGACAACCCACCTTTTATTAACACG	3	192752966	F	rs188407599;rs541864024	24;15												2:0C1C47
cg15915364	cg15915364	0032757161	CCAAATACTATATCACATTCTAATCCRCAAATATCCATAACCAATATAAC			II			CCGCAACACTCACACCTGATGCGGGAAAATCTACGTCTCCCACTCAGATGTTTTGCTAAA[CG]CCACACTGGCCATGGACACCTGCGGACCAGAATGTGACACAGCATTTGGCAGTTCACAGG	37	7	155403540	CGCCACACTGGCCATGGACACCTGCGGACCAGAATGTGACACAGCATTTG	3	192764401	F	rs144609406;rs186750351;rs377359351	0;7;25												2:5G39G4
cg14615491	cg14615491	0010673165	CTAAAATCTTTCAATAAACCCCATAAACTCAAAAAAACRTCCCAAAATCC			II			GTAAATTGTTTCTAAAATCTTTCAATAGACCCCATAGACTCAGAAAAACGTCCCAAAGTC[CG]GAATCCTGGCCCCTGCCTACCTTTCCAGTTTCATTGCTGGGTCAGAACGCCTCACCTAAG	37	7	155436380	CGGACTTTGGGACGTTTTTCTGAGTCTATGGGGTCTATTGAAAGATTTTA	3	192796321	R	rs530639680;rs552412143;rs570662959	46;41;35		TRUE	RBM33	NM_053043	TSS1500	chr7:155436673-155437817	N_Shore				N_Shore	2:22C3G23
cg23143978	cg23143978	0088773468	ACTCAAAAATTTTAAAATATAAAACCCAAAAAAACACATCTAAATAATCA	0032723140	ACTCAAAAATTTTAAAATATAAAACCCGAAAAAACGCATCTAAATAATCG	I	C	Grn	ACCGATATGGAATCAATGTTTACAGCCGGTGTGTACTTAATCAACCCCCTTCCCCGACTG[CG]ACCACTCAGATGCGCCTTCCCGGGCCCCACACCCCAAAACCCCTGAGCCCTTTCGTCCAC	37	7	155436512	GCTCAGGGGTTTTGGGGTGTGGGGCCCGGGAAGGCGCATCTGAGTGGTCG	3	192796603	R				TRUE	RBM33	NM_053043	TSS1500	chr7:155436673-155437817	N_Shore				N_Shore	2:12C24C12
cg11993436	cg11993436	0080612257	AAATTCAATCATAAAACACTTTACAACAATCAACAAAACAAAACTTTACA	0041725593	GAATTCAATCGTAAAACGCTTTACAACAATCGACAAAACGAAACTTTACG	I	A	Red	GGTTCCCCCGGACCGTACGCTGGACCTTGCCTCCCCGGCTCCTAACGGGAGACGGGCTGC[CG]TAAAGCTTCGCTTTGCCGACTGCTGCAAAGCGCCTTACGACTGAACCCGGAATCGACCTA	37	7	155437098	GGGTTCAGTCGTAAGGCGCTTTGCAGCAGTCGGCAAAGCGAAGCTTTACG	3	192797180	R				TRUE	RBM33	NM_053043	TSS200	chr7:155436673-155437817	Island				Island	0:50
cg02443818	cg02443818	0017779292	AATCAATTCCAAATTCAATCATAAAACACTTTACAACAATCAACAAAACA	0062713115	AATCGATTCCGAATTCAATCGTAAAACGCTTTACAACAATCGACAAAACG	I	A	Red	GACCGTACGCTGGACCTTGCCTCCCCGGCTCCTAACGGGAGACGGGCTGCCGTAAAGCTT[CG]CTTTGCCGACTGCTGCAAAGCGCCTTACGACTGAACCCGGAATCGACCTATGGCCAGCAG	37	7	155437108	CGCTTTGCCGACTGCTGCAAAGCGCCTTACGACTGAACCCGGAATCGACC	3	192797190	F				TRUE	RBM33	NM_053043	TSS200	chr7:155436673-155437817	Island				Island	0:50
cg00243166	cg00243166	0058663946	TACAAAACACCTTACAACTAAACCCAAAATCAACCTATAACCAACAATCA	0083671482	TACAAAACGCCTTACGACTAAACCCGAAATCGACCTATAACCAACAATCG	I	T	Red	TTTGCCGACTGCTGCAAAGCGCCTTACGACTGAACCCGGAATCGACCTATGGCCAGCAGT[CG]TCCCCGCCCTGCTTCAAACATTTGGGTTTCAGGAGCCGGGCGGAGGTGACTGCCGCGTGT	37	7	155437171	TGCAAAGCGCCTTACGACTGAACCCGGAATCGACCTATGGCCAGCAGTCG	3	192797253	F	rs7796579	1		TRUE	RBM33	NM_053043	TSS200	chr7:155436673-155437817	Island				Island	1:37C12
cg18809570	cg18809570	0009629973	CAAATATTTAAAACAAAACAAAAACAACTACTAACCATAAATCAATTCCA	0023654265	CAAATATTTAAAACAAAACGAAAACGACTACTAACCATAAATCGATTCCG	I	A	Red	AGACGGGCTGCCGTAAAGCTTCGCTTTGCCGACTGCTGCAAAGCGCCTTACGACTGAACC[CG]GAATCGACCTATGGCCAGCAGTCGTCCCCGCCCTGCTTCAAACATTTGGGTTTCAGGAGC	37	7	155437147	CAAATGTTTGAAGCAGGGCGGGGACGACTGCTGGCCATAGGTCGATTCCG	3	192797229	R	rs7796579	25		TRUE	RBM33	NM_053043	TSS200	chr7:155436673-155437817	Island				Island	1:13C36
cg05154019	cg05154019	0042698226	AAAACCCAAATATTTAAAACAAAACAAAAACAACTACTAACCATAAATCA	0044787260	AAAACCCAAATATTTAAAACAAAACGAAAACGACTACTAACCATAAATCG	I	A	Red	GCTGCCGTAAAGCTTCGCTTTGCCGACTGCTGCAAAGCGCCTTACGACTGAACCCGGAAT[CG]ACCTATGGCCAGCAGTCGTCCCCGCCCTGCTTCAAACATTTGGGTTTCAGGAGCCGGGCG	37	7	155437153	CGACCTATGGCCAGCAGTCGTCCCCGCCCTGCTTCAAACATTTGGGTTTC	3	192797235	F	rs7796579	19		TRUE	RBM33	NM_053043	TSS200	chr7:155436673-155437817	Island				Island	1:7C42
cg16590991	cg16590991	0044789572	TAACCAACAATCRTCCCCRCCCTACTTCAAACATTTAAATTTCAAAAACC			II			GAATCGACCTATGGCCAGCAGTCGTCCCCGCCCTGCTTCAAACATTTGGGTTTCAGGAGC[CG]GGCGGAGGTGACTGCCGCGTGTTTGCGTTGCACGCCCACCGCCCGAAACACGGCGGCGGC	37	7	155437209	GGCCAGCAGTCGTCCCCGCCCTGCTTCAAACATTTGGGTTTCAGGAGCCG	3	192797291	F	rs7796579	39		TRUE	RBM33;RBM33	NM_053043;NM_053043	5'UTR;1stExon	chr7:155436673-155437817	Island				Island	0:50
cg18096315	cg18096315	0060618953	TAAATTTCAAAAACCAAACAAAAATAACTACCACATATTTACATTACACA	0095629542	TAAATTTCAAAAACCGAACGAAAATAACTACCGCGTATTTACGTTACACG	I	C	Grn	GCTTCAAACATTTGGGTTTCAGGAGCCGGGCGGAGGTGACTGCCGCGTGTTTGCGTTGCA[CG]CCCACCGCCCGAAACACGGCGGCGGCCTCAGGGCTGCTGCGGCCTCGGCGGGGGCAGGCC	37	7	155437243	TGGGTTTCAGGAGCCGGGCGGAGGTGACTGCCGCGTGTTTGCGTTGCACG	3	192797325	F	rs541770554	2			LOC100506302;RBM33;RBM33	NR_126344;NM_053043;NM_053043	TSS200;5URT;1stExon	chr7:155436673-155437817	Island				Island	3:26G6G5G10
cg08852660	cg08852660	0083750947	TTAAACAACCTTACAAAATAAAAAACACACAAAAATTCACAAATAAATAC			II			CTCGCCTTCCCTCGCTATTGTCATTCTCCCTTTCTCGCTCCTCCTCTCCGCTGTGCAGAT[CG]TACTTACCTGTGAACTTCTGTGTGTCCTCTACTTTGCAAGGCTGCCTAAGTGTCAGGCCC	37	7	155437816	TAGGCAGCCTTGCAAAGTAGAGGACACACAGAAGTTCACAGGTAAGTACG	3	192797899	R				TRUE	RBM33	NM_053043	Body	chr7:155436673-155437817	Island				Island	1:20C29
cg27637730	cg27637730	0017670135	AAAACRTAAAAAAATACACAAACATATATTCCATTAACCATCAACATAAC			II			TTCTCTTTTCTTTCAGTAGTGTACAGTGGAGTTTTCTAGAGGCTGAATAACATGTGAAGA[CG]TTATGCTGATGGCTAATGGAATATATGCTTGTGTATTCTTTTACGTTTCTCATTTTAAAT	37	7	155438919	AAACGTAAAAGAATACACAAGCATATATTCCATTAGCCATCAGCATAACG	3	192798990	R				TRUE	RBM33	NM_053043	Body	chr7:155436673-155437817	S_Shore				S_Shore	2:26G13C9
cg16595042	cg16595042	0048663574	TCCTTCCAATAAAACAACTATTAACCTAACAAAAACTATTAAAAACAACC			II			CCAGATGCCAGTCCTTCCAGTGGAACAACTATTGACCTGGCAAGAACTGTTGGAAGCAAC[CG]TTTTGGAACTTGAGAACCTAACATTGGTTTTCATCACTGATGGGCTGGTACAGAGGCTCT	37	7	155451518	CGGTTGCTTCCAACAGTTCTTGCCAGGTCAATAGTTGTTCCACTGGAAGG	3	192811632	R	rs142990193	22			RBM33	NM_053043	Body							1:41G8
cg00009085	cg00009085	0074605887	TCCTCTCCTTATTCTTATTCATACTCAAATTCCTATTCTCCAAATTAATC			II			AATTAGTCTGAATGCTACATCTGGCATGGTTACATCATTTGAACTCTCTGACAACACTAA[CG]ACCAATCTGGAGAACAGGAATCTGAGTATGAACAAGAACAAGGAGAGGATGAACTGGTTT	37	7	155473359	CGACCAATCTGGAGAACAGGAATCTGAGTATGAACAAGAACAAGGAGAGG	3	192834707	F	rs554610920	2			RBM33	NM_053043	Body			ENSMMUG00000007349	ENSMMUT00000010271	Body		2:21G8C19
cg25163933	cg25163933	0078644206	AAACATTAACCCTACCTATAAACTTAATACTAAATAACACAAATCATAAC			II			AACCGTGTCATGAACATTGGCCCTGCCTGTGAACTTAGTACTAGGTGGCACAGATCATAG[CG]TGGAAGGTGCCTGATAGAATGCATGTGCACAGCCACACGGGAGGTCTCTTTCACTTTGGT	37	7	155475405	CGCTATGATCTGTGCCACCTAGTACTAAGTTCACAGGCAGGGCCAATGTT	3	192836752	R	rs536337367	2			RBM33	NM_053043	Body			ENSMMUG00000007349	ENSMMUT00000010271	Body		3:3G6T22C16
cg22570007	cg22570007	0097628874	TACATCTAAAAACCTAATAATTATTCCTTCTTTCCTTTCAATTTTAAAAC			II			AAGGACATCAAAGAAGAATCAGATGAAGAAGAAGAAGATGATGAAGAATCTGGACGATTA[CG]TTTCAAAACTGAAAGGAAAGAAGGAACAATTATTAGGCTCTCAGATGTAACTAGAGAGAG	37	7	155493554	CGTTTCAAAACTGAAAGGAAAGAAGGAACAATTATTAGGCTCTCAGATGT	3	192850606	F					RBM33	NM_053043	Body			ENSMMUG00000007349	ENSMMUT00000010271	Body		0:50
cg25395400	cg25395400	0053674949	ATCCCTAAAACATTAAACAAAACAATAAACAACTACTAAACACTCCACAC			II			ATGTTTTCTGTATCCCTAAAGCATTGGGCAGAGCAGTGAGCAGCTGCTGGACACTCCACA[CG]TGTTTGCATGAGTGTTTTCTCATGTGACTTTGCTCTCATTTGATTTGGCTTCTCTGTCAG	37	7	155498546	CGTGTGGAGTGTCCAGCAGCTGCTCACTGCTCTGCCCAATGCTTTAGGGA	3	192855539	R	rs529583757;rs149210258	3;2			RBM33	NM_053043	Body							2:5G7T36
cg19398196	cg19398196	0019601953	CAACCCAAAAACATACACATCAACCCRCACTTCAAAAAAACRATAATCAC			II			TGACTCCACAGCAGCCCAAGAACATACACATCAACCCGCACTTCAAAGGGACGGTGGTCA[CG]CCTGTTCAAGGTCTGTGTTTCCTTTTACTATTGTAAAGCATAGATGGCCCCAGCTTCCAA	37	7	155504138	AGCCCAAGAACATACACATCAACCCGCACTTCAAAGGGACGGTGGTCACG	3	192861068	F	rs535543190	4		TRUE	RBM33	NM_053043	Body							0:50
cg21601784	cg21601784	0047764843	AAATTCTCATTACTCCTAAAATAAATAACATTCTATCCAAAACTATACTC			II			TACCTTTAAAGGAATTCTCATTGCTCCTAGGATAGGTAACATTCTATCCAAAGCTGTGCT[CG]TAGTAGTGCATATGTAGCTTCCTCACATCAGTCATAGTTGTGTGTTTACTCCTATTTGTG	37	7	155513832	CGAGCACAGCTTTGGATAGAATGTTACCTATCCTAGGAGCAATGAGAATT	3	192869780	R	rs545406638;rs554234257;rs572567579;rs34554513	29;28;2;1			RBM33	NM_053043	Body							1:28G21
cg11136364	cg11136364	0007756912	CCTCTTCTTTAAATTAAACCACAAAACTAACTAACTTAACTTTCACTTCC			II			TCGTCAGCGCGTCACCACCCTCGCGGGCCGTGGCGGGTTCCAGAAGCTCACAGGGAAAGA[CG]GAAGTGAAAGTCAAGCCAGCTAGCCCTGTGGCTCAACCTAAAGAAGAGGCAAAAACAGAA	37	7	155534733	CGGAAGTGAAAGTCAAGCCAGCTAGCCCTGTGGCTCAACCTAAAGAAGAG	3	192891575	F	rs146584020;rs113181766;rs75145238	0;1;5			RBM33	NM_053043	Body			ENSMMUG00000007351	ENSMMUT00000010274	Body		2:19C29A0
cg04278580	cg04278580	0002605133	CTAAAACATTTAAAACAAACCAAAACAATTCCTCAAAATCAAACTCAACC			II			AGATGAAAGCACTGAAACATTTGAGACAGACCAGAACAGTTCCTCAAAGTCAGACTCAGC[CG]CTGCATAAAGTGCTCCCGATCAAACCTGCAGATGTGGAGGAGCCAGCTGTCCCCCAGACT	37	7	155538094	CGGCTGAGTCTGACTTTGAGGAACTGTTCTGGTCTGTCTCAAATGTTTCA	3	192894968	R	rs146947569	17			RBM33	NM_053043	Body			ENSMMUG00000007351	ENSMMUT00000010274	Body		0:50
cg00740215	cg00740215	0060762206	ACAATAAAAATACAATATCATAACCTCATAAAACCRCCTTTACAAATATC			II			TTAGTGAAGGTACAGTAAAAATACAGTGTCATAACCTCATGGGACCGCCTTTGCAGGTGT[CG]CCCATCTGAGCAGAATGTTGTTATGCGGCACATGCTTCAGTTTTCTCTTTTGAGTCTTAA	37	7	155538740	CAGTAAAAATACAGTGTCATAACCTCATGGGACCGCCTTTGCAGGTGTCG	3	192895616	F	rs556067947;rs550565036;rs544817318	32;19;16			RBM33	NM_053043	Body							2:14C18T16
cg13639901	cg13639901	0067623227	TAACAAATATAAAAACTACTAAAAACCCCCCCTAATCAACRTCACCTTAC			II			CACCCAGAAGGCCAGCCCCAGCGGCTTCCCCAGCCTCCGGAAGTGGGACCACAGCCTGCC[CG]CAAGGTGACGCTGACCAGGGGGGGCCTCCAGCAGCCCCCACATCTGCCAGCGGGGCCCCA	37	7	155556590	GGCAGATGTGGGGGCTGCTGGAGGCCCCCCCTGGTCAGCGTCACCTTGCG	3	192913499	R	rs199615009;rs562548927	10;18		TRUE	RBM33	NM_053043	Body			ENSMMUG00000007353	ENSMMUT00000010276	TSS200	Island	2:23C22C3
cg14430943	cg14430943	0037603876	RAATAAATTCCTTAAATACTTTTAATCCCTAAAAAAACAAACRAATATAC			II			CAAGGTGACGCTGACCAGGGGGGGCCTCCAGCAGCCCCCACATCTGCCAGCGGGGCCCCA[CG]CACACTCGCCTGTCCCTCCAGGGATCAAAAGCATCCAAGGAATTCACCCGGCGAAGAAGG	37	7	155556652	CGCACACTCGCCTGTCCCTCCAGGGATCAAAAGCATCCAAGGAATTCACC	3	192913561	F	rs533216347;rs182407962;rs570801567;rs73502343	0;29;39;50		TRUE	RBM33	NM_053043	Body			ENSMMUG00000007353	ENSMMUT00000010276	TSS200	Island	0:50
cg00217379	cg00217379	0083636117	AAAACTCTAAATATATTTCCTTTATTATCACCAAACCATCATACACRAAC			II			AGCTCAGGCTTGAAACTCTGAATGTATTTCCTTTGTTGTCACCAGGCCATCATGCACGGA[CG]AGGCAGAGGAGTGGCCGGTCCCATGGGCCGGGGGCGCCTGATGCCAAACAAGCAGAACCT	37	7	155559176	CGTCCGTGCATGATGGCCTGGTGACAACAAAGGAAATACATTCAGAGTTT	3	192916736	R	rs376799019;rs527237150;rs142974306	47;47;1			RBM33;RBM33	NM_053043;NM_053043	ExonBnd;Body			ENSMMUG00000007353	ENSMMUT00000010276	Body	S_Shelf	3:11A5T7A24
cg25294752	cg25294752	0023798933	ACCTTAAACTATACACACACTATAAAATTTCTTCAAAAAAACTACCRACC			II			AAGAGAGCCTGACCTTAGGCTGTACACACACTGTGGAATTTCTTCAAGGGAGCTGCCGGC[CG]GCGCAGAACCCCCAGGAGCACAGGTCTCTCCGGGCCGCTGTCCTGCGTAACTGTTCTCCA	37	7	155567804	CGGCCGGCAGCTCCCTTGAAGAAATTCCACAGTGTGTGTACAGCCTAAGG	3	192925649	R	rs552737947	5		TRUE	RBM33	NM_053043	3'UTR			ENSMMUG00000007353	ENSMMUT00000010276	3'UTR		0:50
cg01807375	cg01807375	0038772270	AAATAAACCACRCTACCACTAACACTAAACTCAAACACAAAAACTCCTAC			II			CCGCAGTGTGCGGTTCGTGCCCTTAACCACCCGCTTCTTTGTTTCCCGCCCCTCTGCTTT[CG]CAGGAGCTCTTGTGCTTGAGTTCAGTGTTAGTGGTAGCGTGGCTCACTCCACTTGGAGGT	37	7	155573684	CGCAGGAGCTCTTGTGCTTGAGTTCAGTGTTAGTGGTAGCGTGGCTCACT	3	192931509	F				TRUE	RBM33	NM_053043	3'UTR	chr7:155573602-155573826	Island				Island	0:50
cg02499281	cg02499281	0011755541	AAATTCAATATTAATAATAACRTAACTCACTCCACTTAAAAATAACRACC			II			CTCTTGTGCTTGAGTTCAGTGTTAGTGGTAGCGTGGCTCACTCCACTTGGAGGTGGCGGC[CG]TCTGACCGTGTGTTACTGCTTTGCCGACGGGGCCTCCCGGCCCTGATGCGTGTACACTCT	37	7	155573752	CGGCCGCCACCTCCAAGTGGAGTGAGCCACGCTACCACTAACACTGAACT	3	192931577	R	rs535351412;rs149066118	2;1		TRUE	RBM33	NM_053043	3'UTR	chr7:155573602-155573826	Island				Island	0:50
cg06469163	cg06469163	0016754910	TAACTAAAAACAAAAAACAAAAACCACCTCTAACATCTAACCCTAAAAAC			II			GTGACAGGACGAGGTTTCCCGTGGAACCCTCGGGACAGCTCTGGACGCTCGGGACTCGGT[CG]CTTTCAGGGTCAGATGTCAGAGGTGGCCTTTGCCCTCTGCCCTCAGCCAATACTTTTCCT	37	7	155589411	CGCTTTCAGGGTCAGATGTCAGAGGTGGCCTTTGCCCTCTGCCCTCAGCC	3	192945832	F	rs538058572	3		TRUE				chr7:155589263-155589883	Island				Island	1:4A45
cg01750170	cg01750170	0090646274	ATCATAATAAATTATCCAAAAAACAAACTATTTAAAACTCTTAAAAATCC			II			CAGTTCACATGATCATAATAAATTATCCAAGAAACAAACTATTTAAGGCTCTTGAAGGTC[CG]GTTCATATTATTTAAAACATCTATTCATACCAAACAAATAAATAGCCAGGAGAGGAGGAA	37	7	155595288	CGGACCTTCAAGAGCCTTAAATAGTTTGTTTCTTGGATAATTTATTATGA	3	192952896	R	rs9333639	51		TRUE				chr7:155595692-155599414	N_Shore	SHH	ENSMMUT00000041478	Body	N_Shore	0:50
cg05639205	cg05639205	0093690201	AAAACCAAATACCTATTTAATAAAACAACTACRAATACCAATAAATACCC			II			CTCGCTGTCCAGGAGCCAGGTGCCTATTTGGTAGAGCAGCTGCGAGTACCAGTGGATGCC[CG]CGGTGGCCCCCGCACCCGGAGCGTCGGCAGCACCTGGAGCGGTTAGGGCTACTCTGCCGC	37	7	155595693	GAGCCAGGTGCCTATTTGGTAGAGCAGCTGCGAGTACCAGTGGATGCCCG	3	192953299	F				TRUE	SHH	NM_000193	Body	chr7:155595692-155599414	Island	SHH;SHH	ENSMMUT00000041478;ENSMMUT00000010280	Body;Body	Island	0:50
cg19595505	cg19595505	0009754475	CRATACACCTAAAACAAAACRACACCAAACTAATAAAAAACCTAAACCCC			II			AAGTGAGGAAGTCGCTGTAGAGCAGCCGGCCCTGGTCGTCCGCCGCCAGCACGCGGTCCC[CG]GGGCTCAGGTCCTTCACCAGCTTGGTGCCGCCCTGCTCCAGGTGCACCGTGGCCGAGCCC	37	7	155596322	CGGGGCTCAGGTCCTTCACCAGCTTGGTGCCGCCCTGCTCCAGGTGCACC	3	192953928	F	rs9333634	31		TRUE	SHH	NM_000193	Body	chr7:155595692-155599414	Island	SHH;SHH	ENSMMUT00000041478;ENSMMUT00000010280	Body;Body	Island	3:6G9T32A0
cg06238944	cg06238944	0063741588	TAAAATATTTATCCAATTACTACAACTACTACAACTATTTTTCACTCCCC			II			CTGCCCGCCTGCCCGCAGCACCCTGCCGCGCCTCGGCGTGGGCCTGCGGAGGGGCGGGGG[CG]GGGAGTGAAAAATAGCTGCAGTAGTTGTAGCAACTGGACAAACATTCCAGAGATTGGCCG	37	7	155596996	GGAATGTTTGTCCAGTTGCTACAACTACTGCAGCTATTTTTCACTCCCCG	3	192954600	R				TRUE	SHH	NM_000193	Body	chr7:155595692-155599414	Island	SHH;SHH	ENSMMUT00000041478;ENSMMUT00000010280	Body;Body	Island	0:50
cg05140806	cg05140806	0023652117	CCAAACCTCTCTTCCAAACACTCAAAATATATATTTAAATTTTAAATAAC			II			TATTTGCACAGCCAGGCCTCTCTTCCAAGCACTCAAGATGTGTATTTGAATTTTAAATGG[CG]GGGCCTGTTCGGAGCGCTGGAAGCGCCGGGTCTCAAGGCCCCTTGACTACCCGCTTTCTC	37	7	155597344	CAGGCCTCTCTTCCAAGCACTCAAGATGTGTATTTGAATTTTAAATGGCG	3	192954942	F				TRUE	SHH	NM_000193	Body	chr7:155595692-155599414	Island	SHH;SHH	ENSMMUT00000041478;ENSMMUT00000010280	Body;Body	Island	0:50
cg13081600	cg13081600	0020748235	TATCRCTCTCTAAAACTCACTATCCCCAAAACAATAATTAAAATTAAAAC			II			CTCGAGCCCTCTGTCGCTCTCTGAGGCTCACTGTCCCCAGGACAATAATTGAAGTTGGGG[CG]GAGCGCAGGGGGCCGGGGAGGAGGGCGGGGAGGGCCGTCTTCTTTGCATTCCAATCTCCG	37	7	155597463	CGCCCCAACTTCAATTATTGTCCTGGGGACAGTGAGCCTCAGAGAGCGAC	3	192955061	R	rs575790555	12		TRUE	SHH	NM_000193	Body	chr7:155595692-155599414	Island	SHH;SHH	ENSMMUT00000041478;ENSMMUT00000010280	Body;Body	Island	1:25G24
cg20381798	cg20381798	0030652545	CAAAAAACATAATCCCAAAAATTAAAATACAAAAAAAACAACCCTCCCCA	0097771980	CAAAAAACATAATCCCGAAAATTAAAATACAAAAAAAACGACCCTCCCCG	I	C	Grn	TCACTGTCCCCAGGACAATAATTGAAGTTGGGGCGGAGCGCAGGGGGCCGGGGAGGAGGG[CG]GGGAGGGCCGTCTTCTTTGCATTCCAATCTCCGGGATCATGCTTTTTGCAAATAGAGATT	37	7	155597490	CGGGGAGGGCCGTCTTCTTTGCATTCCAATCTCCGGGATCATGCTTTTTG	3	192955088	F	rs73484046	10		TRUE	SHH	NM_000193	Body	chr7:155595692-155599414	Island	SHH;SHH	ENSMMUT00000041478;ENSMMUT00000010280	Body;Body	Island	1:33T16
cg13905586	cg13905586	0061657841	ACACAATCCAAAAAATAAATTAACACTACTCACTTAAAAAAAAACCTCCA	0091810164	ACGCGATCCGAAAAATAAATTAACGCTACTCACTTAAAAAAAAACCTCCG	I	A	Red	TCCGCTCTCCCGGCGCGATCCGGGGGATGGATTAGCGCTGCTCACTTGGGAGGAGGCCTC[CG]GAGACCCCCGCTAGGGGGACCCCGCGGGCAGGGAGCCGGGGAGGAGGTTTTGCGCAGGGG	37	7	155597842	CGGAGGCCTCCTCCCAAGTGAGCAGCGCTAATCCATCCCCCGGATCGCGC	3	192955440	R				TRUE	SHH	NM_000193	Body	chr7:155595692-155599414	Island	SHH;SHH	ENSMMUT00000041478;ENSMMUT00000010280	Body;Body	Island	1:11C38
cg02900995	cg02900995	0050626261	CTTATAAATAAAAACTAAAATAACTTCTCRTCCCCACAAAAAACAAAAAC			II			TGCCTGCCTGCAGCCGGGAGCTCTCCGGGCCGCACACCCGCCCCTGCCGCCCCCGCTCCA[CG]CCTTTGCTTTCTGTGGGGACGAGAAGCCACTCTAGCCTTTACCTACAAGTGTGCCTTGAC	37	7	155598018	CGCCTTTGCTTTCTGTGGGGACGAGAAGCCACTCTAGCCTTTACCTACAA	3	192955616	F				TRUE	SHH	NM_000193	Body	chr7:155595692-155599414	Island	SHH;SHH	ENSMMUT00000041478;ENSMMUT00000010280	Body;Body	Island	3:22T9G2T14
cg10094489	cg10094489	0056654985	AAAACCAACTTACCTACTTTCACCRAACAATAAATATATACCTTAAACTC			II			TCCGGGGGGCCAGGGCCAGCTTACCTGCTTTCACCGAGCAGTGGATATGTGCCTTGGACT[CG]TAGTACACCCAGTCGAAGCCGGCCTCCACCGCCAGGCGGGCCAGCATGCCGTACTTGCTG	37	7	155599026	CGAGTCCAAGGCACATATCCACTGCTCGGTGAAAGCAGGTAAGCTGGCCC	3	192956622	R	rs534827530	7		TRUE	SHH	NM_000193	Body	chr7:155595692-155599414	Island	SHH;SHH	ENSMMUT00000041478;ENSMMUT00000010280	Body;Body	Island	2:34G2C12
cg20262306	cg20262306	0056641918	CRACTATTTCAAAACCTAAAAAAAAACCCCCAACTCTACCCTAAAAAAAC			II			AAGAGCCGGGCCCTGGGCTGGGGAAGAGGGACAGCATTTGCGGAGGAGCGTGGAGGAGCA[CG]TCCTCTCAGGGTAGAGCTGGGGGCCTTTCTCCAGGTCCTGAAACAGCCGATGCTCCTAGC	37	7	155599467	GGCTGTTTCAGGACCTGGAGAAAGGCCCCCAGCTCTACCCTGAGAGGACG	3	192957063	R				TRUE	SHH	NM_000193	Body	chr7:155601175-155603235	N_Shore	SHH;SHH	ENSMMUT00000041478;ENSMMUT00000010280	Body;Body	S_Shore	2:11A30T7
cg23647711	cg23647711	0084654921	CTAATTATCRCCATAAAAAAACAACTTCTATCCAAAACCCTAACTATAAC			II			CTGCTTGGAGTCTGGTTGTCGCCATGGAGGGACAGCTTCTATCCAGGGCCCTAACTGTAG[CG]TGGGTTGGGGGGACTCTTTCGAGAGGGTGGGGCGAGGACGCTGGCCCCACTGCTGCGGCG	37	7	155600624	CGCTACAGTTAGGGCCCTGGATAGAAGCTGTCCCTCCATGGCGACAACCA	3	192958549	R	rs564046377;rs528151839	32;15			SHH;SHH;SHH;SHH	NM_001310462;NR_132318;NR_132319;NM_000193	5URT;Body;Body;Body	chr7:155595692-155599414	S_Shore	SHH;SHH	ENSMMUT00000041478;ENSMMUT00000010280	Body;Body	S_Shore	3:10G5A11G21
cg03279939	cg03279939	0030705175	TTTTATTACTACCAAATACACAAAACTTTTCCTATTACRCAATTTATCAC			II			GACTCTTTCGAGAGGGTGGGGCGAGGACGCTGGCCCCACTGCTGCGGCGCTTTAAGGGGA[CG]TGACAAATTGCGCAACAGGAAAAGTCCTGTGTATCTGGCAGCAATAAAACCCAGTAATAT	37	7	155600697	TTTATTGCTGCCAGATACACAGGACTTTTCCTGTTGCGCAATTTGTCACG	3	192958621	R					SHH;SHH;SHH;SHH	NM_001310462;NR_132318;NR_132319;NM_000193	5URT;Body;Body;Body	chr7:155595692-155599414	S_Shore	SHH;SHH	ENSMMUT00000041478;ENSMMUT00000010280	Body;Body	S_Shore	0:50
cg11742909	cg11742909	0069740230	ACTTTCAAAACAATTCCAAAACACAAAAACTACCAATTAATATTAACCCA	0019660159	ACTTTCGAAACAATTCCGAAACGCAAAAACTACCGATTAATATTAACCCG	I	A	Red	ACCCTCGCCTGGCACCTAGGCCCGCGCGGGGAGAGCGTGTCTGTCTGCGCTTTCCTCTCC[CG]GGTTAATATTAACCGGCAGCTCCTGCGTTCCGGAACTGCTCCGAAAGTTCCACTGGGGAC	37	7	155601876	ACTTTCGGAGCAGTTCCGGAACGCAGGAGCTGCCGGTTAATATTAACCCG	3	192959800	R	rs570872565	17		TRUE	SHH	NM_000193	Body	chr7:155601175-155603235	Island	SHH;SHH	ENSMMUT00000041478;ENSMMUT00000010280	TSS200;Body	Island	2:33A9T6
cg23687058	cg23687058	0060738953	AACCATAACAAAATCATCCCCAATAAAACTTTCAAAACAATTCCAAAACA	0080756324	AACCATAACGAAATCGTCCCCAATAAAACTTTCGAAACAATTCCGAAACG	I	C	Grn	GGGGAGAGCGTGTCTGTCTGCGCTTTCCTCTCCCGGGTTAATATTAACCGGCAGCTCCTG[CG]TTCCGGAACTGCTCCGAAAGTTCCACTGGGGACGATCTCGCCATGGTTGAGGGACTTGGG	37	7	155601903	AACCATGGCGAGATCGTCCCCAGTGGAACTTTCGGAGCAGTTCCGGAACG	3	192959827	R				TRUE	SHH	NM_000193	Body	chr7:155601175-155603235	Island	SHH;SHH	ENSMMUT00000041478;ENSMMUT00000010280	TSS200;Body	Island	2:6A9T33
cg07007152	cg07007152	0091724362	CTCCRAAAATTCCACTAAAAACRATCTCRCCATAATTAAAAAACTTAAAC			II			TTCCGGAACTGCTCCGAAAGTTCCACTGGGGACGATCTCGCCATGGTTGAGGGACTTGGG[CG]GCAGTCACATTAGAGACCCAGAGACAGGGAGGGAGACAGAAGAAGAGGGTCACGCACCTG	37	7	155601965	CGCCCAAGTCCCTCAACCATGGCGAGATCGTCCCCAGTGGAACTTTCGGA	3	192959889	R				TRUE	SHH	NM_000193	Body	chr7:155601175-155603235	Island	SHH;SHH	ENSMMUT00000041478;ENSMMUT00000010280	TSS200;Body	Island	1:2T47
cg03610867	cg03610867	0084651117	AAAAATCACRCACCTAAAACAAAACCTAAATAATTATTTAAAATAAAAAC			II			AGACAGAAGAAGAGGGTCACGCACCTGGGGCAGAGCCTAGGTGGTTATTTAAAATGAGGG[CG]GCCGAGCAGGCTCCCCAAACCTCCCGCCGGCCTGGGGCTCCCCTGCCGCCTCCTGCACCC	37	7	155602060	AGGGTCACGCACCTGGGGCAGAGCCTAGGTGGTTATTTAAAATGAGGGCG	3	192959984	F	rs534699931;rs546723395	36;12		TRUE	SHH	NM_000193	Body	chr7:155601175-155603235	Island	SHH;SHH	ENSMMUT00000041478;ENSMMUT00000010280	TSS1500;Body	Island	3:3A0C6G38
cg02590556	cg02590556	0098638457	AAAACCAAACCRAAATTATCAAACAAACCCCACAAAAATCCCCTAAAACC			II			AGGAAGGTAGGGGAGGGATCAACCGGGGATACCTCACAGACTGCCAGCCCCTACCCCCCT[CG]GTTTTAGGGGACCTTTGTGGGGTCTGCCTGATAATCCCGGCCTGGCTCTCCTCACCCAAC	37	7	155602259	CGGTTTTAGGGGACCTTTGTGGGGTCTGCCTGATAATCCCGGCCTGGCTC	3	192960183	F	rs535672699;rs557097172	13;39		TRUE	SHH	NM_000193	Body	chr7:155601175-155603235	Island	SHH;SHH	ENSMMUT00000041478;ENSMMUT00000010280	TSS1500;Body	Island	1:48C1
cg19691563	cg19691563	0010697294	CAATCCCCCACAACTAAAATTTCAATACACAAAAAACTAAACTAAAACCA	0093701250	CGATCCCCCGCGACTAAAATTTCAATACGCGAAAAACTAAACTAAAACCG	I	C	Grn	CGGCGCTGCTGTTAGCTCCTGCGGTGCCTGCGCTCCCGCGCGTGGAGCAGCAGAGCCCGG[CG]GCTCCAGCCCAGCCCCTCGCGCACTGAAACCCTAGCCGCGGGGGATCGATAACCCGGGAG	37	7	155602770	CGATCCCCCGCGGCTAGGGTTTCAGTGCGCGAGGGGCTGGGCTGGAGCCG	3	192960694	R				TRUE	SHH	NM_000193	Body	chr7:155601175-155603235	Island	SHH;SHH	ENSMMUT00000041478;ENSMMUT00000010280	TSS1500;Body	Island	2:13A4G31
cg10821050	cg10821050	0030634860	CAAAAAACAATTCTAACAAAAAACAAAAACTCCAAAAAAAACTCCACCCA	0072624937	CAAAAAACGATTCTAACAAAAAACAAAAACTCCAAAAAAAACTCCGCCCG	I	T	Red	GCACAATTGCGGACACGCAATCGCAAAGCCAGCTCTGCGATACAGCCAGCCACCCAGGGA[CG]GGCGGAGTCTCCCCTGGAGCCCCTGCCTTTTGTCAGAACCGCCTCCTGGCTTTTCCAGTT	37	7	155603913	CGGGCGGAGTCTCCCCTGGAGCCCCTGCCTTTTGTCAGAACCGCCTCCTG	3	192961838	F	rs567165772	34		TRUE	SHH	NM_000193	Body	chr7:155604725-155605095	N_Shore	SHH	ENSMMUT00000010280	Body	S_Shore	3:11G2T26T8
cg15244043	cg15244043	0050759229	TAAAAAAAACACCRAAACRAACAAACTAATAACTCAAATAAAAACCCAAC			II			AAGTCTGGAAGTGTTCGGCTTCTCGTAACCCCCTGGAAAGCCACACATTCCACGCCCCGG[CG]CTGGGTTCCTACCTGAGTCATCAGCCTGTCCGCTCCGGTGTTTTCTTCATCCTTAAATAT	37	7	155604503	GAAGAAAACACCGGAGCGGACAGGCTGATGACTCAGGTAGGAACCCAGCG	3	192962423	R				TRUE	SHH	NM_000193	Body	chr7:155604725-155605095	N_Shore	SHH	ENSMMUT00000010280	Body	S_Shore	0:50
cg21510892	cg21510892	0045748222	ACAAAAAAACAAAAACTAACAACAAACATCTCACCAACAACAACATCTCA	0066768590	ACGAAAAAACGAAAACTAACAACAAACATCTCGCCAACAACAACATCTCG	I	C	Grn	AGCATACCAGCAGCGAGGAGACGAGGACTAGCAGCAGACATCTCGCCAGCAGCAGCATCT[CG]CCCATGGAACTGATGACTTCCGAGCTGTCCCCGTGCGGGTCCGTGCGCGAGTGCGCGCGG	37	7	155604819	GCGAGGAGACGAGGACTAGCAGCAGACATCTCGCCAGCAGCAGCATCTCG	3	192962739	F	rs141162945	31		TRUE	SHH;SHH	NM_000193;NM_000193	5'UTR;1stExon	chr7:155604725-155605095	Island	SHH	ENSMMUT00000010280	1stExon	S_Shore	0:50
cg00577464	cg00577464	0065730275	ATTCCATAAACRAAATACTACTACTAACRAAATATCTACTACTAATCCTC			II			TCTTCCCGAACCCCCTGCCCGGTCCGCACGCCAGTCCCGAGCATACCAGCAGCGAGGAGA[CG]AGGACTAGCAGCAGACATCTCGCCAGCAGCAGCATCTCGCCCATGGAACTGATGACTTCC	37	7	155604780	CGAGGACTAGCAGCAGACATCTCGCCAGCAGCAGCATCTCGCCCATGGAA	3	192962700	F	rs141162945	10		TRUE	SHH	NM_000193	1stExon	chr7:155604725-155605095	Island	SHH	ENSMMUT00000010280	1stExon	S_Shore	0:50
cg23634711	cg23634711	0025659969	CATTCCAACCCCTATCTAAATAAAAAACAATAAAAAATCCCCCACAACCA	0064655982	CATTCCAACCCCTATCTAAATAAAAAACGATAAAAAATCCCCCGCAACCG	I	C	Grn	CTCGCTCTCTCCCTCGCTGGCTGCCTCGCTCTTTCTCTTCCTATATAACCTTGCCCGCCG[CG]GCTGCGGGGGACTCTCCACCGCTCCCCACCCAGACAGGGGCTGGAATGGCAGGCTGCCGG	37	7	155604999	CATTCCAGCCCCTGTCTGGGTGGGGAGCGGTGGAGAGTCCCCCGCAGCCG	3	192962919	R	rs73735500;rs553827159;rs9333593;rs571947492	6;8;27;35		TRUE	SHH	NM_000193	TSS200	chr7:155604725-155605095	Island	SHH	ENSMMUT00000010280	TSS200	S_Shore	1:11C38
cg25167838	cg25167838	0089769368	AAATAACAAACTACCAACCACTAATAACAAAACACATCAAAATTAAATCA	0030802279	AAATAACAAACTACCGACCGCTAATAACGAAACACATCGAAATTAAATCG	I	C	Grn	AGACAGGGGCTGGAATGGCAGGCTGCCGGCCGCTGATAACGGAACACATCGGAGTTGGGT[CG]CGAGACAGCAATCAAAAGACAAAAAGAGTCTGATTTTAAATGGTAGCAAGCCTGGAGAGC	37	7	155605092	GAATGGCAGGCTGCCGGCCGCTGATAACGGAACACATCGGAGTTGGGTCG	3	192963012	F	rs9333592	23		TRUE	SHH	NM_000193	TSS200	chr7:155604725-155605095	Island	SHH	ENSMMUT00000010280	TSS200	S_Shore	0:50
cg22437161	cg22437161	0054602148	TAAAATCAAACTCTTTTTATCTTTTAATTACTATCTCRCRACCCAACTCC			II			GCTCCCCACCCAGACAGGGGCTGGAATGGCAGGCTGCCGGCCGCTGATAACGGAACACAT[CG]GAGTTGGGTCGCGAGACAGCAATCAAAAGACAAAAAGAGTCTGATTTTAAATGGTAGCAA	37	7	155605081	CGGAGTTGGGTCGCGAGACAGCAATCAAAAGACAAAAAGAGTCTGATTTT	3	192963001	F	rs554468050	25		TRUE	SHH	NM_000193	TSS200	chr7:155604725-155605095	Island	SHH	ENSMMUT00000010280	TSS200	S_Shore	0:50
cg05820448	cg05820448	0055805534	ACTTACTACCATTTAAAATCAAACTCTTTTTATCTTTTAATTACTATCTC			II			ACAGGGGCTGGAATGGCAGGCTGCCGGCCGCTGATAACGGAACACATCGGAGTTGGGTCG[CG]AGACAGCAATCAAAAGACAAAAAGAGTCTGATTTTAAATGGTAGCAAGCCTGGAGAGCTT	37	7	155605094	CTTGCTACCATTTAAAATCAGACTCTTTTTGTCTTTTGATTGCTGTCTCG	3	192963014	R	rs554468050	12		TRUE	SHH	NM_000193	TSS200	chr7:155604725-155605095	Island	SHH	ENSMMUT00000010280	TSS200	S_Shore	0:50
cg24426186	cg24426186	0067716908	RCAAAAATATACACAAAACCRAAAATAACTACTATTACCACAAAACATAC			II			AGGATTCGAGTTAAAAAAAAAAAAATCTTTCCTAAGATAAAGGTGGGCGGGAGGGAGGAG[CG]CATGTCTTGTGGTAACAGCAGTTACTCCCGGCTTTGTGTACATCCTTGCGTTTCCCCCTG	37	7	155605363	CAAGGATGTACACAAAGCCGGGAGTAACTGCTGTTACCACAAGACATGCG	3	192963283	R	rs111848245;rs577968925;rs185640554	6;20;49			SHH	NM_000193	TSS1500	chr7:155604725-155605095	S_Shore	SHH	ENSMMUT00000010280	TSS1500	S_Shelf	2:14A29C5
cg13795448	cg13795448	0092765446	AACATTTCAAATACCAATACTTTAAATTATAATCACTCATAATTATCCTC			II			TCTCCCTGCATTTTGAAGAAAGAGGACTGAGCCCCTCCTGAAGACTCAGCCTCTGTGGAC[CG]AGGATAATTATGAGTGACCATAACTTAAAGCACTGGTATTTGAAATGCTTTAAGTGCCTT	37	7	155605660	GCATTTCAAATACCAGTGCTTTAAGTTATGGTCACTCATAATTATCCTCG	3	192963590	R	rs187445022	19		TRUE	SHH	NM_000193	TSS1500	chr7:155604725-155605095	S_Shore	SHH	ENSMMUT00000010280	TSS1500	S_Shelf	2:38C3C7
cg16393481	cg16393481	0006799554	CTTAAATAACTCAAAACATTTCCTAAAACCTCCCTACCCTAAAAAATAAC			II			TTGGCATTGAGCTTGGGTGACTCAGGGCATTTCCTGAAACCTCCCTGCCCTAAGGGATGG[CG]TGAGGCCCCCTCCCTCCCCTCCATCTCCAGACAGCCCTAGACACCCTGGAGAGCACCTCA	37	7	155607461	CGCCATCCCTTAGGGCAGGGAGGTTTCAGGAAATGCCCTGAGTCACCCAA	3	192965391	R	rs575127912;rs545922953	44;14						chr7:155604725-155605095	S_Shelf					2:28T9C11
cg02883229	cg02883229	0019805932	ATTCTTTTATTTAAAATAAAAACTCTCCACRACTTTCTAACTCTTTACAC			II			TAACCTCATGAATTCTTTTATTTAGGGTGGAAACTCTCCACGGCTTTCTGGCTCTTTACA[CG]TGAGGATTCTCTGCAGCAGTGCAAGGCAGCCTGAGGGTGAGGCGCCACTAATAATGATGT	37	7	155616337	TTCTTTTATTTAGGGTGGAAACTCTCCACGGCTTTCTGGCTCTTTACACG	3	192974033	F	rs554939465	2		TRUE										0:50
cg21886541	cg21886541	0022782580	CAAATTAAATTAATAATACRTAATCTATCTCTCCCCCACAACATCATAAC			II			AGGCAGCCTGAGGGTGAGGCGCCACTAATAATGATGTGTTTTCAGGGGGCGCCTAGTCCT[CG]CCATGATGCTGTGGGGGAGAGACAGACCACGTATTATTAACTCAATTTGACAGATGAGGA	37	7	155616422	CGCCATGATGCTGTGGGGGAGAGACAGACCACGTATTATTAACTCAATTT	3	192974118	F	rs78899724;rs559534816;rs56021560	1;14;33		TRUE										3:4G39G0C4
cg23726802	cg23726802	0099792839	CATAATCACATTAACATACAACCTTAAAATTACATCCAAACCCATTAACA	0054748543	CGTAATCACGTTAACATACAACCTTAAAATTACGTCCAAACCCATTAACG	I	T	Red	TACGGTTCCCAACATTCTACCACCAAGGGCTAGGAGAGTCATCTCCCTCCCGGAAACACA[CG]TCAATGGGCTTGGACGCAATTTCAAGGCTGCATGCCAACGTGATCACGTGGCATTTTGAT	37	7	155617398	CGTGATCACGTTGGCATGCAGCCTTGAAATTGCGTCCAAGCCCATTGACG	3	192975070	R	rs541946056;rs563517511	0;41		TRUE										3:20G6A21A0
cg12126371	cg12126371	0084717464	AAAAAATCAAACRATAATCCCCACTCCTCAACCTAAAACCTAACAAAAAC			II			CTTGAGCCACGGAGAGATCAGACGGTGGTCCCCACTCCTCAGCCTGGAGCCTGGCAGAGA[CG]CTCAAGGAAGAGGGTGGGCTGACCGCGCACGCCTCTCCTTTCTTCATATCCTGCGCGGCT	37	7	155624308	AGAGATCAGACGGTGGTCCCCACTCCTCAGCCTGGAGCCTGGCAGAGACG	3	192982038	F				TRUE				chr7:155623658-155623894	S_Shore					0:50
cg15843825	cg15843825	0033632900	ACCACAAAAACCTTACATTATACCATTTCATTCATACCAAATATCCAAAC			II			AACCCTCCCTTCCCCCGGCCTCTCCCAACAGATCCACTCTCTGGCTCTGCAGGTTTCCCT[CG]TCTGGACATTTGGCATGAATGAAATGGCACAATGCAAGGTCCCTGTGGCAGCTTCTTTAG	37	7	155627253	CCACAGGGACCTTGCATTGTGCCATTTCATTCATGCCAAATGTCCAGACG	3	192985120	R	rs530205032;rs548618551;rs563959018;rs146935538	0;26;31;37		TRUE				chr7:155623658-155623894	S_Shelf					3:7G29G7C4
cg03626286	cg03626286	0057725597	AAAAAACACCCAAAAACRCTATAATTAATCATTACTAAACTCCTAAAACC			II			CAGCTAGGGGCCTCCCTCGAGCTGGCGGCATCCTCAGGCCACTTCCTTAAGAGCTCTGGA[CG]GCCCCAGGAGCCCAGCAATGATTAACCACAGCGTTCCTGGGTGTTCCCTCCGGGTCCCCC	37	7	155637008	CGGCCCCAGGAGCCCAGCAATGATTAACCACAGCGTTCCTGGGTGTTCCC	3	192995072	F	rs181954312;rs67497492	0;51												2:12A2G34
cg17941933	cg17941933	0028710947	CTTTAATAAATAACTTCCTTCACRAAACATAAAATCCTCAAAACTCACCC			II			CAGCGTTTGTTCTTTGGTGAGTGGCTTCCTTCACGGAGCATAAGGTCCTCAAGACTCACC[CG]TGTTGTGGGTGTTGTGGCGGGATGTCAGAATTTCCTTCCTTTTGAAGGCAGAATGACATT	37	7	155640599	CGGGTGAGTCTTGAGGACCTTATGCTCCGTGAAGGAAGCCACTCACCAAA	3	192999571	R	rs190694299;rs117045619	40;25												1:29G20
cg15992648	cg15992648	0065651827	TAAAAATACTACTACTCTAAACACTAAAAAAACTTTAAAACCACRAAAAC			II			GCCTTGGCTGCTGAGGATGCTGCTGCTCTGAGCACTGGGAAGGCTTTAAAGCCACGGAAA[CG]GAAAAACGGAGTGTGTTCAGGGAAGCGCGGACAGATCGCCCGCTGGTGAGGCTCTGCGTT	37	7	155640784	GAGGATGCTGCTGCTCTGAGCACTGGGAAGGCTTTAAAGCCACGGAAACG	3	192999755	F	rs537535411;rs192174812;rs533106875	31;12;1		TRUE										3:31T11A1G4
cg06885588	cg06885588	0012689930	ACTTTAAAAAACTTTACCTTATCTATTATCTAAACRATACCATCCTCAAC			II			GGCTGACCCTGACTTTGGAGGGCTTTGCCTTATCTGTTGTCTGGACGGTGCCATCCTCAG[CG]CTCACAGGTGATCCTTTCTGAACAAGCTGCCTGGTGCAGCTCGCTGGCGCCTCTGGTGGC	37	7	155655379	CGCTGAGGATGGCACCGTCCAGACAACAGATAAGGCAAAGCCCTCCAAAG	3	193016152	R	rs576913493	51												2:2C38A8
cg08880420	cg08880420	0022775990	AAACCCTCATTTTAAACTCTACTCTCAATAAAACTAAACCTAAAACAAAC			II			CTAAGAATGTCAGCATGTTTCAATAAACAGAAACTCTCATGTCCCCTGGGGAGGATGCTA[CG]CCTGCCTTAGGTCCAGCCCCACTGAGAGCAGAGCCCAAAATGAGGGTTTGGGGAACATAT	37	7	155658357	CGCCTGCCTTAGGTCCAGCCCCACTGAGAGCAGAGCCCAAAATGAGGGTT	3	193019140	F	rs552837737;rs567793226;rs535299275	0;35;37												3:9A30G2T6
cg18388989	cg18388989	0007759188	AAAACCTCTCTTTTACTACCAAAAAAAACACAAATACRACACCAAATTAC			II			GAGGCCTCCTTGGGACCTCTCTTTTGCTACCAGGGAAGACACAGGTGCGGCACCAGGTTA[CG]CATTCCTTCCAGCCCTCAGAGCCGCCGGTCCCTGTTAATCTGTCTTCACCATTTCTAGAT	37	7	155664384	GGACCTCTCTTTTGCTACCAGGGAAGACACAGGTGCGGCACCAGGTTACG	3	193026013	F	rs185060936;rs575858952;rs189075416;rs370638299	35;25;13;1												2:35T9G4
cg00993705	cg00993705	0097631590	TATTTTCCAACCTAATCTAACAATTCATCCTATAACTAAATCTTCTCAAC			II			TTGGCCTCAAATATTTTCCAGCCTAGTCTAGCAGTTCATCCTGTGGCTGAGTCTTCTCAG[CG]TGGGCCTCTGTGCCCCCTCCTCCGTCCTGGGTGCCCTGTGAGCACGCTGCTTCCTGGAAG	37	7	155678168	CGCTGAGAAGACTCAGCCACAGGATGAACTGCTAGACTAGGCTGGAAAAT	3	193040321	R	rs576710805;rs564172678;rs565402537;rs370388417;rs540620763	40;21;19;2;1						chr7:155674717-155674941	S_Shelf					0:50
cg10033433	cg10033433	0072734560	CCACAAACATTTTTAAACACACAACTAAATAACTACATAAATAAAACCCC			II			GCTCAGCCCTCCTGCAGGGGCTCCCAGGGCCCTTTCCTCCGGGAGCGTTCCTCGGTTCAG[CG]GGGCCTCATTCATGCAGTCACTCAGCTGTGTGTCCAAAAATGCCTGTGGGGCGCTCCCTA	37	7	155714979	CGGGGCCTCATTCATGCAGTCACTCAGCTGTGTGTCCAAAAATGCCTGTG	3	193078786	F	rs190897119	44		TRUE										1:15C34
cg00412775	cg00412775	0086794957	ACTACTAACTACCCTCCAAAACTAACAAACRAATCAAACTTCRAAAAAAC			II			CTGACCCAAGCGATTTGCGGATCCCGGGGAGAATCTGGCCGCACACATGGCGGCCTGAAA[CG]TTCCTCCGAAGTCTGACCCGTCTGTCAGCCTTGGAGGGCAGCCAGCAGTCCCCTGCCAGC	37	7	155724270	CGTTCCTCCGAAGTCTGACCCGTCTGTCAGCCTTGGAGGGCAGCCAGCAG	3	193088129	F	rs115091647;rs546190684	7;8		TRUE										3:4T3A38G2
cg03772015	cg03772015	0093645501	ACTAACRTCTCAACAAAAATAATAAACTAACTCTCAAAAACACAACAAAC			II			TGCACTTAGATGCTGGCGTCTCAGCAGGAGTAATGGGCTGACTCTCAGAAGCACAACAAA[CG]CCCTGCCGTGATTATGGGCGTGGCCTTTCCCAGACCTCAGCAGGTGCTTTACGTGGCGTT	37	7	155752787	CTGGCGTCTCAGCAGGAGTAATGGGCTGACTCTCAGAAGCACAACAAACG	3	193115103	F	rs568828357;rs532932828	45;6												1:35A14
cg24542635	cg24542635	0066663982	RTAATTATAAACRTAACCTTTCCCAAACCTCAACAAATACTTTACRTAAC			II			AACGCCCTGCCGTGATTATGGGCGTGGCCTTTCCCAGACCTCAGCAGGTGCTTTACGTGG[CG]TTGGCAGCACCTGCCTCCGGGGTGGGTTTGGAGCGGGTTGGGGTGAGGCTCGCAACCGCC	37	7	155752845	CGCCACGTAAAGCACCTGCTGAGGTCTGGGAAAGGCCACGCCCATAATCA	3	193115161	R	rs117624747;rs566684840	40;20												2:18C25A5
cg25593309	cg25593309	0081715152	RACAACRAAACCTCTAAAAAAAACTCCTAATTTCACTTTCATACTCTACC			II			GGCCTGCGGTCGGCAGCGGGGCCTCTGGGGAGAGCTCCTGATTTCACTTTCATGCTCTGC[CG]CCACTGAGAGGAGTTAGGAAAATACCACGGGCTGCGTGATTTAATCGCCCTGCTATTTGT	37	7	155754630	CGGCAGAGCATGAAAGTGAAATCAGGAGCTCTCCCCAGAGGCCCCGCTGC	3	193116937	R	rs571702539	18		TRUE										1:6A43
cg05144772	cg05144772	0084787292	CTTCATCTCTACCAAAAAACAAATTCAAATATACRCAACTAAATTTAACC			II			TGAGCTCAGCCTGGAGTCTGACCTGGGACTATAGCACTTGTTCTCCCAAGGTAAGGCTGG[CG]GCCAAACCCAGCTGCGCACACCTGAACCTGCTCCTTGGCAGAGATGAAGGGCGTCATGTT	37	7	155758057	CGGCCAAACCCAGCTGCGCACACCTGAACCTGCTCCTTGGCAGAGATGAA	3	193120313	F	rs369469262;rs111906325;rs73494237	0;1;17			LOC389602	NM_001291913	3UTR							3:10T1C3T33
cg21428990	cg21428990	0070737250	TAAATATCATTTAAATCCATCACAAAAAAAATTCTAAAACAAACTCTACA	0040728151	TAAATATCATTTAAATCCATCGCGAAAAAAATTCTAAAACAAACTCTACG	I	A	Red	CTTGTCAAACCTTAAATATCATTTAGATCCATCGCGGGGGAAGTTCTAAGGCAGGCTCTG[CG]GCTCCTGGCAGGAACAAGAAAGCAGATTTGATGGACGCGTGTGCAGCGTGCGTAGCCGTC	37	7	155790277	TAAATATCATTTAGATCCATCGCGGGGGAAGTTCTAAGGCAGGCTCTGCG	3	193151623	F				TRUE										0:50
cg09016797	cg09016797	0088728939	AAAAAATCTAATACCRAAAAACACAAATATTTCACRTATACACAATACCC			II			CACGCACACAGCTCGCAGCTCCCTTCCTTCGTGGGGTGAAATCCAAATTCTTTGTAGACA[CG]GGCACTGTGCACACGTGAAATACCTGTGTTCTTCGGCACCAGATTTTTCAAAAGGTGACT	37	7	155790956	CGGGCACTGTGCACACGTGAAATACCTGTGTTCTTCGGCACCAGATTTTT	3	193152304	F				TRUE									N_Shelf	1:33C16
cg15507449	cg15507449	0063705570	CTAAATCTAAAATTTACTCATTAAAACTTATAAAACCACTACRAAATCAC			II			TGTGCATGGGGCTAAGTCTGGAATTTACTCATTAAAACTTATGAAACCACTGCGAGGTCA[CG]GTGAGGCTCCCGTGGGAGCGGGCCACAGCAGCCCCGGGCTGGAAGTCAAACAAGGAAGTG	37	7	155794827	TAAGTCTGGAATTTACTCATTAAAACTTATGAAACCACTGCGAGGTCACG	3	193156165	F	rs536762605;rs149450848	14;10		TRUE									Island	2:29C4T15
cg11868634	cg11868634	0086646252	RAAAAACRCAAAACTAAACCTACTTAAAAACAAACCCRAAACAAAATAAC			II			ATGGCGTGAACGAGGAGCGCAGAGCTGGGCCTGCTTGGGGACAAGCCCGGAGCAAGATGA[CG]GGGATGTCAGGTGTTGACGGGGATGTCACCTGTCACTTGGGAATGAACACATGTTCTCTG	37	7	155797461	AGGAGCGCAGAGCTGGGCCTGCTTGGGGACAAGCCCGGAGCAAGATGACG	3	193158796	F	rs562839637;rs186760592;rs112884002;rs192488196;rs62480459	45;44;15;2;1		TRUE									S_Shelf	3:19A10G11G7
cg01896230	cg01896230	0049700108	CTTAACTACCTAAAACTTACTAACAATCTCATCRATCCAAAACACAACCC			II			ACGCCGGGCCCGCATCATTTTGGCTCCACAGCTGCCTTTACTCCCAATTACTGCTTGATC[CG]GGTTGTGCTCTGGATCGATGAGATTGTCAGCAAGCTCCAGGCAGCCAAGGGGGCCCTGTG	37	7	155898435	CGGGTTGTGCTCTGGATCGATGAGATTGTCAGCAAGCTCCAGGCAGCCAA	3	193280358	F	rs183885550;rs149842949	0;51		TRUE				chr7:155898140-155898386	S_Shore					2:19G27T2
cg14988722	cg14988722	0086708415	TTCCATAAACCCCTAAAATCCRTAAACRAATCAACAACACACAAAAAAAC			II			GTATTTCATGATTCCATGGACCCCTGGAATCCGTGAACGAGTCAGCAGCACACAGGGAGA[CG]TCTCTAGGAGGAGGGCTGCAGCCAGGCCCCTTGTGGCCGCGTGTGACTTCCGATCCGCCT	37	7	155915472	CGTCTCCCTGTGTGCTGCTGACTCGTTCACGGATTCCAGGGGTCCATGGA	3	193297849	R	rs546763959;rs568334471;rs150494094	31;15;11		TRUE				chr7:155915510-155915713	N_Shore					3:32A7T3C5
cg22755679	cg22755679	0044790544	CAAACCTAAACAAAAAATAACTCATACCTAAACTTAATAAATAAAAAACA	0082640130	CAAACCTAAACAAAAAATAACTCGTACCTAAACTTAATAAATAAAAAACG	I	A	Red	TCCCAGCTGGGGGAGGATTCCAAGGCCAGTTGCGAATTCCTGGCACCGGGAACTTGGCCT[CG]CCCCTTATTCATCAAGTCCAGGCACGAGTCACTTTCTGCTCAGGTTTGGCCTTTAAGATT	37	7	155920287	CGCCCCTTATTCATCAAGTCCAGGCACGAGTCACTTTCTGCTCAGGTTTG	3	193302586	F	rs573215422;rs560205725;rs527541662;rs78693115;rs17837624	2;16;26;29;51		TRUE										3:7C12T0G28
cg22636840	cg22636840	0090693500	AAATCCTCACTACAAAACAAAATACCCAAACAAAACTACCRAAACCTACC			II			CCTCATTGCGTCGTCCCGAGGTGACCACCCCGTGCCCTGGCTGCCCTGCGGGGATGTGAG[CG]GCAGGCCCCGGCAGCCCTGCTTGGGTACCTTGCCTTGCAGTGAGGACCTCGGAGGCTCAG	37	7	155936080	CGGCAGGCCCCGGCAGCCCTGCTTGGGTACCTTGCCTTGCAGTGAGGACC	3	193317272	F	rs553630428	8		TRUE										2:27C17A4
cg23862698	cg23862698	0087790165	AACAATCTACAAACCTCTCTATATCTAACTCCTATCTAACTCTCTACCCA	0084733210	AACAATCTACGAACCTCTCTATATCTAACTCCTATCTAACTCTCTACCCG	I	A	Red	GATCTGAGCTGGGCCGTGAGGAGGAGGGTGAATTGCTTGGATTAGGATGCAGATGAGTGC[CG]GGCAGAGAGCCAGACAGGAGCTAGACACAGAGAGGCCCGTAGATTGCCATTTGTGGATGT	37	7	155949275	CGGGCAGAGAGCCAGACAGGAGCTAGACACAGAGAGGCCCGTAGATTGCC	3	193330489	F	rs182572545	41		TRUE				chr7:155946843-155948654	S_Shore					0:50
cg01002098	cg01002098	0082619427	TCCTCACCCTACRTAAAAACAACCRACAAAAACAAAAATAATACTTAAAC			II			CTGGCTCTGTGTCCTCACCCTGCGTGAGGACAGCCGGCAGAGACAGAAATGATGCTTGGA[CG]CTATGGTGGCCAAAGCCCAGCGCGGCAGGTCCTTCTGAGATGTCTGCCTGCCGGGGCCTG	37	7	155963075	CCTCACCCTGCGTGAGGACAGCCGGCAGAGACAGAAATGATGCTTGGACG	3	193345589	F	rs537516266;rs555844149;rs577179740	40;39;3		TRUE										2:0T27G21
cg12768508	cg12768508	0008649125	CCRACAAAAACAAAAATAATACTTAAACRCTATAATAACCAAAACCCAAC			II			CGTGAGGACAGCCGGCAGAGACAGAAATGATGCTTGGACGCTATGGTGGCCAAAGCCCAG[CG]CGGCAGGTCCTTCTGAGATGTCTGCCTGCCGGGGCCTGCACGGCCACACAGATCAAACAA	37	7	155963097	CGGCAGAGACAGAAATGATGCTTGGACGCTATGGTGGCCAAAGCCCAGCG	3	193345611	F	rs577179740;rs544598062;rs553401019	25;2;1		TRUE										3:6G21T1C19
cg01462453	cg01462453	0046731549	AAAAATAAATAAAAATCTTTCCTAAACACTCCAAAATACTCTATATACRC			II			AGCGCAGACCTGAGAATGAATAAAAATCTTTCCTAAGCACTCCAGGATGCTCTGTGTACG[CG]TGTCAGAGACAATGCGGACCGGCTCGAGGGGCCTCCGCGTCGTGGCCTCGTGCCAGCCTC	37	7	155970262	CGCGTACACAGAGCATCCTGGAGTGCTTAGGAAAGATTTTTATTCATTCT	3	193352701	R	rs537579484	3		TRUE										2:21C0G27
cg26363038	cg26363038	0033790141	TAATTCTTATATACCACACAACTATAATAAAACTAACACRAAACCACRAC			II			CTCCAGGATGCTCTGTGTACGCGTGTCAGAGACAATGCGGACCGGCTCGAGGGGCCTCCG[CG]TCGTGGCCTCGTGCCAGCCTCACCACAGCTGTGTGGTACATAAGAATCACAGCAGCTGTA	37	7	155970301	GATTCTTATGTACCACACAGCTGTGGTGAGGCTGGCACGAGGCCACGACG	3	193352740	R	rs552273229;rs377738985;rs146308993	3;11;12		TRUE										1:39G10
cg04715120	cg04715120	0038734984	AAAAACTTTTCACTACCTTTTCCTTTATCAACAAACAAAAAATTTCAAAC			II			CTCTTGAAAGAGGGAGCTTTTCACTACCTTTTCCTTTGTCAGCAGACAGGGAATTTCAGA[CG]TGCCCTTCTCCCCACTTTGGGAGAGGGCTGGGGAACCACAGGACTTTTATTCTTTATTGC	37	7	155970597	GGAGCTTTTCACTACCTTTTCCTTTGTCAGCAGACAGGGAATTTCAGACG	3	193353036	F	rs575236188;rs373242901	46;1		TRUE										1:40G9
cg22033936	cg22033936	0081683959	AAAAACTTCCCTTCCRCTATCTAATACTTAAAAACCRAACACATAAAAAC			II			GATTGGCTGTGGGAAGCTTCCCTTCCGCTGTCTGGTGCTTAGAGGCCGGGCACATAGAGA[CG]TCTCTCTGAGCTCTTGACCTTTGTGGGTTTGGAATAACAGGCAGGAAGATGCCCCGAAGG	37	7	155996484	GAAGCTTCCCTTCCGCTGTCTGGTGCTTAGAGGCCGGGCACATAGAGACG	3	193379445	F	rs570967113;rs187875743;rs553424443	49;37;15		TRUE										3:16C11G6A14
cg17164113	cg17164113	0075790139	ATAAACCRCAAACTATATACTATCTCCAAAACATATAAATACRATAAACC			II			GTGTGAACATGGTGAGCCGCAGGCTGTGTGCTGTCTCCAGAGCATGTGAATGCGGTGAGC[CG]CAGGCTGTGTGCTGTGTGTGTCTCCAGAGCGTGTGAACACAGTGAGCAGGCATTCGGGGT	37	7	156012992	CGGCTCACCGCATTCACATGCTCTGGAGACAGCACACAGCCTGCGGCTCA	3	193401121	R	rs562049142;rs143700503;rs368263123	45;10;1												3:31G6C0A10
cg03973420	cg03973420	0021730101	AATAAAAACAAAAATCCACAAAACCCAAACAAAAACAACAAAACAAACCA	0062794103	AATAAAAACAAAAATCCACGAAACCCGAACAAAAACGACAAAACAAACCG	I	C	Grn	ACCTGTGGTTCAGGTGAGGGCAAGAGTCCACGGAGCCCGGACAGGAGCGGCAGAGCAGGC[CG]CACCTCCCGGGCACCTTCCGGGGCTGAGCACCCGAATGCAAATGCGCACCCCCCTGTCTG	37	7	156025802	CGGCCTGCTCTGCCGCTCCTGTCCGGGCTCCGTGGACTCTTGCCCTCACC	3	193414404	R	rs531426471;rs112771493;rs550626577;rs568994533	24;15;13;2		TRUE									Island	1:8G41
cg20482112	cg20482112	0072659234	TCCCACRTACTACCCTTATCRTTAACATTCTAATACAATCTATAATCAAC			II			TGTTCTTGCTGAGTCTGAAGAATCCCTTCAAGAGCCAGTAATGAGAGGAGCTGAAGCTTG[CG]TTGATTACAGACTGTATCAGAATGTCAACGACAAGGGCAGCACGTGGGAAGCGGCGCATT	37	7	156025979	CCCACGTGCTGCCCTTGTCGTTGACATTCTGATACAGTCTGTAATCAACG	3	193414581	R	rs187140103;rs192272016	1;47		TRUE									Island	1:16C33
cg09069412	cg09069412	0011675224	TACAAACTATATCAAAATATCAACRACAAAAACAACACRTAAAAAACRAC			II			CTTGCGTTGATTACAGACTGTATCAGAATGTCAACGACAAGGGCAGCACGTGGGAAGCGG[CG]CATTCCACCCACAGAGCCCGCAGGGAGCACAGAAGTGGAGCAGGGGGGGCTCTCCCCGAG	37	7	156026035	CGCCGCTTCCCACGTGCTGCCCTTGTCGTTGACATTCTGATACAGTCTGT	3	193414637	R	rs192272016	11		TRUE									Island	1:8C41
cg05774141	cg05774141	0002766261	AAAACCTTCAAAACTAAACCATAAAAACRAACRCAACATAAAACTCAAAC			II			TATCAAGGCTCAGAACCCCCGCGTCTCCCGCAGTGCAGTGAGGTCACCCAGCGAACGTGA[CG]CTTGAGCCTCATGCTGCGCCCGCCTCCATGGTCCAGCCCTGAAGGCCTCCTGCGTTCTGC	37	7	156031603	CGCTTGAGCCTCATGCTGCGCCCGCCTCCATGGTCCAGCCCTGAAGGCCT	3	193420211	F	rs562985664;rs117054521	19;47		TRUE										2:4C41A3
cg16981228	cg16981228	0037721294	AACAATATCTAAAATACTAAATAAACACRAAAACAACTCTCCAACAAACC			II			GGAGAAGCAGCAGCAGTGTCTGGAATACTAAGTGGGCACGAAGGCAGCTCTCCAGCAAGC[CG]CTCTGAGCTGCTGCTGGGCCAGAGACGGCAGCCAAGACTCCAGCCCCAAAGGAAGGAGCC	37	7	156101824	CGGCTTGCTGGAGAGCTGCCTTCGTGCCCACTTAGTATTCCAGACACTGC	3	193487008	R														0:50
cg04804604	cg04804604	0095635553	ATAAAATCCCTATCCACCCATATAAATATAATTAAAATAACRAACACTAC			II			GTCCCCTGGGAATGGAGTCCCTGTCCACCCATGTGAGTATGGTTAGAGTGACGGGCACTG[CG]GCTGGGTGGCTCTCGGGCTGGCACTGCGGCTGGGTGGCTCTCGGGCTGGCACTGCGGCTG	37	7	156140609	TGGAGTCCCTGTCCACCCATGTGAGTATGGTTAGAGTGACGGGCACTGCG	3	193526416	F				TRUE										3:14G4C16C13
cg13002167	cg13002167	0088803216	CAAACCATTAAATCAACRCAAAAAACTATAATAACATATTCATAAACAAC			II			GTCCCCAGGCTTCTCACCGGCTGCCTTGGATGCCCCATCAGGAGCCTTCCAAGACAGCAG[CG]CTGCTCATGAATATGTCACTACAGCCCCCTGCGCTGACTCAATGGTTTGCATTTTTTATT	37	7	156157913	AAACCATTGAGTCAGCGCAGGGGGCTGTAGTGACATATTCATGAGCAGCG	3	193544423	R	rs535276223;rs7801831;rs185554285;rs558028523	8;34;42;50		TRUE										3:8G13G4T22
cg04511678	cg04511678	0099720294	TAACTTTATACAAAACCRACCTCRTTAAACCTAATATAACATATTCCTCC			II			TAGACAAGTATTGACTTTATGCAAGGCCGGCCTCGTTGAGCCTGATGTAGCATGTTCCTC[CG]TAAATTTTAAAGGACTGCAGGTTCAAGAGGCAGCTTTTAACTCTCAGACATTTGAAAAAG	37	7	156172661	CGGAGGAACATGCTACATCAGGCTCAACGAGGCCGGCCTTGCATAAAGTC	3	193560135	R	rs116777058;rs76336847;rs543479714	43;34;19												1:16A33
cg01080456	cg01080456	0060684537	CTCCATCTCAAAACCAAAAAAACTAAAATACACTACATTTTACTTACCTC			II			CCTGGGAAATTCTCCATCTCAGGACCAGAAGAGCTGGGGTGCACTACATTTTGCTTGCCT[CG]GTTATGCTGTTTGTCTGTGCGGACACTGCTGAAGCTGTCTCCAAATGCCACATAGGCTCA	37	7	156177920	TCCATCTCAGGACCAGAAGAGCTGGGGTGCACTACATTTTGCTTGCCTCG	3	193565692	F	rs547537900;rs565773535;rs534280996	21;2;1		TRUE						ENSMMUG00000030014	ENSMMUT00000041477	TSS200		2:22C22A4
cg11968571	cg11968571	0099721898	TCCAATAACTAAAAACTACCTCAAAAATATAAATACTCCTAACCTTCTAC			II			TTTCCGCCTCTGGGCATTCACCCAAGCCACAGAAGTCCCTGCACAGGGGGCTCAGAGGCA[CG]CAGAAGGCCAGGAGCATCCATATCCCTGAGGCAGCCCTCAGCCACTGGAGGGTGGGACCA	37	7	156179070	CGCAGAAGGCCAGGAGCATCCATATCCCTGAGGCAGCCCTCAGCCACTGG	3	193567182	F										ENSMMUG00000030014	ENSMMUT00000041477	Body		2:20G3G25
cg03495497	cg03495497	0028771899	AATACAACRACCACAAACTATCACAAAAAAAATTTACTCAAAAATAATCC			II			AGTTTTTTTAAAAAATTTACATAGAATTGGCATATATTAGACACTTCATGTTTAATTGAA[CG]GATCATTTTTGAGTAAACTTTTCTTGTGATAGCCTGTGGTCGTTGCATTATTTCCCCAAG	37	7	156238599	CGGATCATTTTTGAGTAAACTTTTCTTGTGATAGCCTGTGGTCGTTGCAT	3	193625895	F	rs535514134;rs557631779;rs575801926	1;37;39		TRUE										3:6G30T10T1
cg15124540	cg15124540	0050710938	CAACRAAACCRCCTCATTTACAAAATTCCATATCTACCTAATCCTCAAAC			II			AGCAGGCTGTGGGCAGGCGGGCCCTGACACGCCATCAGCATTTCTTGGCATCACGACTTG[CG]TCTGAGGACCAGGTAGACATGGAACTTTGCAAATGAGGCGGCCCCGCTGATCCAGGGGCA	37	7	156315727	AGCGGGGCCGCCTCATTTGCAAAGTTCCATGTCTACCTGGTCCTCAGACG	3	193654815	R	rs114355214	17		TRUE										3:11T15C13A8
cg06767655	cg06767655	0081740122	CRCTATCTATATCCTTACAATATAAATAACAAAATCCCTTAAAAAAAACC			II			CTGCCTGATCCCGCTGTCTGTGTCCTTGCAGTGTGAGTGGCAGAATCCCTTGAAGAAGAC[CG]AGCCAGTGACCTCGTTTCTGAAATAAAAGGCGGGAAGTGAGGGAGCCAGTGGTCACCGGG	37	7	156316456	CGGTCTTCTTCAAGGGATTCTGCCACTCACACTGCAAGGACACAGACAGC	3	193655537	R	rs537564276	1		TRUE										1:16T33
cg06498212	cg06498212	0015717206	CRACTTAACTTTCTCAACTATAAAATAAAAATCATACATCATCACATTCC			II			CGGCTTGTTGACGACTTGACTTTCTCAACTATAAAATGGGGATCATGCATCATCACATTC[CG]TTTCACAAATACACTATAAAGACAAATTCTGTTCATTGAGGAAGGGCTTCTAACTTCTCA	37	7	156327901	CGGAATGTGATGATGCATGATCCCCATTTTATAGTTGAGAAAGTCAAGTC	3	193666495	R	rs1543989	19			LINC01006	NR_103858	Body							1:31A18
cg21895869	cg21895869	0048633221	AAAAAAATTAATAACAAATATAAATCAACCACTTCRCTCCRAAACCCATC			II			AATTCAGCAGAGAGAGAATTGGTGGCAGGTGTGGGTCAGCCACTTCGCTCCGGGACCCAT[CG]GTTTGGGACATGAGGGAGGTGCAGGAGAGCCGCCAGGCAGCAGTGTGGTGTCTGCATCAT	37	7	156332832	AGAGAATTGGTGGCAGGTGTGGGTCAGCCACTTCGCTCCGGGACCCATCG	3	193671003	F	rs552525021;rs141723051;rs560008390;rs576540535;rs149622017;rs185821296	23;16;13;11;2;1		TRUE	C7orf4	NR_024119	TSS1500						N_Shelf	2:21A21G6
cg12201043	cg12201043	0051701292	ATCCTACTATAATAAATCTTTATATAATATCTAAAAATACCATTAACCAC			II			GGGCAACGCACAGGCGGCAGGGCCCTTAAAAGTGCAGTCAATAGGTCTGAAAATGATAGA[CG]TGGCTAATGGCATTCCTAGACATCACACAAAGATTTATCATAGCAGGATTTATCTTTCAT	37	7	156332978	CGTGGCTAATGGCATTCCTAGACATCACACAAAGATTTATCATAGCAGGA	3	193671149	F				TRUE	C7orf4	NR_024119	TSS1500						N_Shelf	3:31C1C6T9
cg18195333	cg18195333	0063755566	ACTCAAAAAACAACCTCCCTTACTAAAATCCRTCCRTCTATAAAAAAACC			II			GGCCCCAGGAACCAGCACACGGCCAACCGCGCACAAAGACTAAACTATTTAAAACGTTGA[CG]GTTCCTCCATAGACGGACGGACTCCAGCAAGGGAGGCTGCTTTTTGAGTTAGACTTTCCA	37	7	156337209	CGGTTCCTCCATAGACGGACGGACTCCAGCAAGGGAGGCTGCTTTTTGAG	3	193675278	F	rs529581901;rs544873225	1;19		TRUE									S_Shore	3:4G15C3C25
cg07908679	cg07908679	0026619897	AACCTAAAACACAAAAAAAACAAATAACTCCAAAATCACTCAAATAACCA	0004764301	AACCTAAAACACAAAAAAAACGAATAACTCCAAAATCACTCGAATAACCG	I	T	Red	GGGGGCAGTGCTGCATGCTGGCCAGCAGGGCGGACGCTGGCTGCCATCCCGGCTGACCCA[CG]GCCACCCGAGTGACCTTGGAGTCACTCGCCCTCTCTGTGCCTCAGGCTCTCCACCTGCAA	37	7	156371426	CGGCCACCCGAGTGACCTTGGAGTCACTCGCCCTCTCTGTGCCTCAGGCT	3	193714584	F	rs367557341;rs528334823;rs540119271;rs561574554;rs529048604	0;8;9;29;35		TRUE										2:7T1A40
cg12510264	cg12510264	0078623856	AACAATATTTTCCTTCCTAATATTTATTCCATCTTAATTAAAAATAATTC			II			TAAATTTTGCAAACAGTATTTTCCTTCCTGGTATTTATTCCATCTTAATTAAAAATGGTT[CG]TACAGTTTTGTAAGTAAAGTCTGTCTCCTCCACTGTAATCTAAGTCCCATGGGGGTGAGG	37	7	156377100	CGAACCATTTTTAATTAAGATGGAATAAATACCAGGAAGGAAAATACTGT	3	193720505	R	rs849062	16		TRUE										2:2G17G29
cg24468104	cg24468104	0037623967	AATCTAAAATCRACCTAAATAACAACATCATAACTACAAAAATCTTAACC			II			GAAACTTCCCAAGTCTGAAGTCGGCCTGGATGGCAGCATCATAGCTACAGAAATCTTAGC[CG]CTCAACCATGTCTCAGTCGGTTCATGAGCCTTCCTTTCCCCGTGAAATGTCAGGACCAGA	37	7	156395808	CGGCTAAGATTTCTGTAGCTATGATGCTGCCATCCAGGCCGACTTCAGAC	3	193736472	R	rs573052214	12			LINC01006	NR_103858	Body							1:4T45
cg05333219	cg05333219	0076734421	ATATATTTTATCTTCCCCATACATTTACTCTAAAACTAAATCTTCAACAC			II			AGACAGGGACTGTGTATTTTATCTTCCCCATGCATTTGCTCTAGGACTGGATCTTCAACA[CG]TACAAGCGGGTGCGGGGAGCGAGGCCCTGAAAATCTTCACCAGCATCGACGCAACAGGCC	37	7	156397064	CGTGTTGAAGATCCAGTCCTAGAGCAAATGCATGGGGAAGATAAAATACA	3	193737729	R	rs551344404	31			LINC01006	NR_103858	TSS1500	chr7:156400018-156400712	N_Shelf				N_Shelf	1:10T39
cg17806059	cg17806059	0009736364	ATTCRACCACAAAACTCAAATACAAAACTATAACTCCAACRCTAATAACC			II			GAAATAAGTGACTTAGGCCAGAGAGTGCCACGGCTTCTGAGTTACTCTCTACCCTCACCC[CG]GCCACCAGCGCTGGAGCCACAGCCCTGCATCTGAGCTCTGTGGCCGAATGCACAGCCACC	37	7	156397652	CGGCCACCAGCGCTGGAGCCACAGCCCTGCATCTGAGCTCTGTGGCCGAA	3	193738315	F	rs137972042;rs181778799	0;11		TRUE				chr7:156400018-156400712	N_Shelf				N_Shelf	1:47A2
cg22796353	cg22796353	0007679279	AAATAATCCCAAAACTCCACACTAAAAACTAAATAAATAAAAACCACACA	0025772191	AAATAATCCCGAAACTCCGCGCTAAAAACTAAATAAATAAAAACCACGCG	I	T	Red	CTGGGCCGTGACCTCCGAGGCCCCCAGATCCGCCCCCGAACGAGGCGGGCAGGGAGAGGA[CG]CGTGGCCCCCACCCACTCAGCTCCCAGCGCGGAGTCCCGGGACCACCTTGCGGAGAAAAG	37	7	156400281	CGCGTGGCCCCCACCCACTCAGCTCCCAGCGCGGAGTCCCGGGACCACCT	3	193740893	F	rs73503310	30		TRUE				chr7:156400018-156400712	Island				Island	1:4C45
cg00360175	cg00360175	0001620538	ATAAATATTAACTCCACCCAAAATAATTCTAAAACACAAACCACATAAAC			II			GAGTTGAAGTGGTGAATATTGGCTCCACCCAAGATGATTCTAAAGCACAAGCCACATGGG[CG]CGTGGCTCAGATCCCCGTGGCGCCACTCTGCCAGTCACATCCTCTCTCAAGCAGGCCTGC	37	7	156405820	CGCCCATGTGGCTTGTGCTTTAGAATCATCTTGGGTGGAGCCAATATTCA	3	193746442	R	rs570753703;rs116194695;rs546781285	44;31;2						chr7:156409023-156409294	N_Shelf				N_Shelf	2:0C40G8
cg13259502	cg13259502	0091686847	AAAATACCTTTAAATTACACACAATAAACCCRATCTTTAACTCATAAATC			II			CTGGCCTTGAGGAGGTGCCTTTGGGTTGCACACAGTGAACCCGATCTTTAACTCATAAAT[CG]CTCTACACCTTTGTCTCCCCCGAGAAAGGCAGAGGTCTGCTCTCTCACAAGAACGTACAA	37	7	156407540	AGGTGCCTTTGGGTTGCACACAGTGAACCCGATCTTTAACTCATAAATCG	3	193748171	F	rs539895100;rs182600212;rs144240005	36;33;24						chr7:156409023-156409294	N_Shore				N_Shore	0:50
cg12424088	cg12424088	0012651121	TACATATAACAATAACTTTTCTACAAAATTTTTACCCCCACCCATCACCA	0082769319	TACGTATAACGATAACTTTTCTACAAAATTTTTACCCCCACCCGTCACCG	I	C	Grn	GGCGGCAGAAGGGAAGGCCCCGGCCGCCCTGCTCCGCTCCGCTACAGCTGCAGGCCTCTG[CG]GTGACGGGTGGGGGCAAAAACCCTGCAGAAAAGTCACCGTCACACGCAGAGTCCAAAACT	37	7	156409287	CGGTGACGGGTGGGGGCAAAAACCCTGCAGAAAAGTCACCGTCACACGCA	3	193749827	F	rs139567441	38		TRUE				chr7:156409023-156409294	Island				Island	2:17C31G0
cg05231837	cg05231837	0090792509	CTAAACTCAACCATATATCCTACTTCRACRACTAACATATTAACAAACAC			II			CCCCTGGAGACCTGGGCTCAGCCATGTGTCCTGCTTCGACGGCTGGCATGTTAGCAAACA[CG]CCGGCCAAGGCCCACAGCGGGCGTGCACACAGGCTTCCCGTCCTTTCTCATGGAGAAACA	37	7	156411247	TGGGCTCAGCCATGTGTCCTGCTTCGACGGCTGGCATGTTAGCAAACACG	3	193751867	F	rs576802647;rs145786954	25;1		TRUE				chr7:156409023-156409294	S_Shore				S_Shore	3:2C15T17C13
cg07671603	cg07671603	0012784234	TAATTAACAAACATACACAATATAAACCAAACAAAACTAACAAACATACA	0086650490	TAATTAACAAACATACGCAATATAAACCGAACGAAACTAACGAACATACG	I	C	Grn	GTGGACAGGGCGTGGTTGGCAAGCATGCGCAATGTGGGCCGGGCGGGGCTGGCGAGCATG[CG]CAGTATGGGGCGGGGCGGGGCAGGGCTGGTGAGCAAGCCCGCGGGGAGCGAGCGCGGAGG	37	7	156433350	TGGTTGGCAAGCATGCGCAATGTGGGCCGGGCGGGGCTGGCGAGCATGCG	3	193771328	F	rs567073730;rs373546967;rs183147461;rs573687732	48;31;20;19		TRUE	C7orf13;RNF32	NR_026865;NM_030936	TSS200;TSS200	chr7:156432433-156433670	Island	RNF32;RNF32	ENSMMUT00000016453;ENSMMUT00000041476	TSS200;TSS1500	Island	3:3C0C14G30
cg19335954	cg19335954	0037677923	CAATATAAACCAAACAAAACTAACAAACATACACAATATAAAACAAAACA	0062735579	CAATATAAACCGAACGAAACTAACGAACATACGCAATATAAAACGAAACG	I	A	Red	GGCAAGCATGCGCAATGTGGGCCGGGCGGGGCTGGCGAGCATGCGCAGTATGGGGCGGGG[CG]GGGCAGGGCTGGTGAGCAAGCCCGCGGGGAGCGAGCGCGGAGGCGGGCGTTGCTACGGCA	37	7	156433367	CGCCCCGCCCCATACTGCGCATGCTCGCCAGCCCCGCCCGGCCCACATTG	3	193771345	R	rs373546967;rs183147461;rs573687732;rs202024647;rs544819730;rs138450059;rs555990466	48;37;36;11;11;4;2		TRUE	C7orf13;RNF32	NR_026865;NM_030936	TSS200;TSS200	chr7:156432433-156433670	Island	RNF32;RNF32	ENSMMUT00000016453;ENSMMUT00000041476	TSS200;TSS200	Island	2:2G41A5
cg25779898	cg25779898	0034713903	TAAAATTTACACRTCCTCCCCATATACTATAAATTTCCTCCAAATACCCC			II			ACTCAGACGGGGACGCCCCAGTGAGCCTCACGTGCACAGCTTTGGGATGTGGGAGGAACC[CG]GGGTACCTGGAGGAAACCCACAGCACATGGGGAGGACGTGCAAACTCCAAACAGACAGTG	37	7	156435479	CGGGGTACCTGGAGGAAACCCACAGCACATGGGGAGGACGTGCAAACTCC	3	193773445	F	rs534642296	11			RNF32;RNF32;RNF32;RNF32;RNF32;RNF32	NM_001308274;NR_131778;NM_001184997;NM_030936;NM_001184996;NM_001308273	TSS1500;TSS1500;TSS200;5URT;5URT;5URT	chr7:156432433-156433670	S_Shore	RNF32;RNF32;RNF32;RNF32	ENSMMUT00000016453;ENSMMUT00000041476;ENSMMUT00000016454;ENSMMUT00000016452	Body;Body;Body;TSS1500	S_Shore	3:6G21G7A13
cg04975519	cg04975519	0066761911	CTATACTTCTATATTCTAAACAAACTAAAATTAACCAATATTCCTCTTAC			II			GTCCCCATATTCTGTACTTCTGTGTTCTGGACAGACTGAAGTTAGCCAGTGTTCCTCTTG[CG]TTCCAGTTTCTTCATTGTTCCCTTTCTCCCCAAAATAAGCATATCATGCTGATTTCCAGC	37	7	156436023	CGCAAGAGGAACACTGGCTAACTTCAGTCTGTCCAGAACACAGAAGTACA	3	193773983	R				TRUE	RNF32	NM_030936	5'UTR	chr7:156432433-156433670	S_Shelf	RNF32;RNF32;RNF32;RNF32;RNF32	ENSMMUT00000016453;ENSMMUT00000041476;ENSMMUT00000016454;ENSMMUT00000016452;ENSMMUT00000016455	Body;Body;Body;Body;TSS1500	S_Shelf	1:19G30
cg04640201	cg04640201	0083697565	AATCAATACAATTACTTTACAAAATCACATTTTACATAATCTTCAACTTC			II			GATAACTTGGCAGTCAATGCAGTTGCTTTACAAGATCACATTTTACATGATCTTCAACTT[CG]AAATCTTTCAGTTGCAGATCATTCTAAGACACAAGTACAAAAGAAAGAGAACAAATCTCT	37	7	156437271	CGAAGTTGAAGATCATGTAAAATGTGATCTTGTAAAGCAACTGCATTGAC	3	193775238	R					RNF32;RNF32;RNF32;RNF32;RNF32;RNF32	NR_131778;NM_001308273;NM_001184997;NM_001184996;NM_030936;NM_001308274	Body;Body;Body;Body;Body;Body	chr7:156432433-156433670	S_Shelf	RNF32;RNF32;RNF32;RNF32;RNF32	ENSMMUT00000016453;ENSMMUT00000041476;ENSMMUT00000016454;ENSMMUT00000016452;ENSMMUT00000016455	Body;Body;Body;Body;1stExon	S_Shelf	1:34G15
cg09213704	cg09213704	0041623172	TACCCACRATATTTTTCACATTCACTATTACATTCTAATAACTAATTCTC			II			TAAACCCTACTTGCCCACGGTGTTTTTCACATTCACTGTTGCATTCTGATAACTAATTCT[CG]TTTACGATGTTTGACGTTTAACCATGGATTACCCTGGACTATGATTGTCCTTGTCTGGTT	37	7	156442515	CGAGAATTAGTTATCAGAATGCAACAGTGAATGTGAAAAACACCGTGGGC	3	193780198	R					RNF32;RNF32;RNF32;RNF32;RNF32;RNF32	NR_131778;NM_001308273;NM_001184997;NM_001184996;NM_030936;NM_001308274	Body;Body;Body;Body;Body;Body			RNF32;RNF32;RNF32;RNF32;RNF32	ENSMMUT00000016453;ENSMMUT00000041476;ENSMMUT00000016454;ENSMMUT00000016452;ENSMMUT00000016455	Body;Body;Body;Body;Body		1:17A32
cg07209892	cg07209892	0069719526	CCACTAACACAAAAATAAATCACRCRTATATATAAAACCACATACAAATC			II			GTTTATGTAACAGATTGTTGTCAGTAATGCATGTCAAAGTGACAGCTAAATTCACATGAT[CG]ATCTGCATGTGGCCCCATACACACGCGTGACTCACCTTTGTGCTAGTGGATTTCAGAAGT	37	7	156450533	CGATCTGCATGTGGCCCCATACACACGCGTGACTCACCTTTGTGCTAGTG	3	193788247	F	rs562320027;rs192676222;rs552243247;rs570870897	1;25;26;27			RNF32;RNF32;RNF32;RNF32;RNF32;RNF32	NR_131778;NM_001308273;NM_001184997;NM_001184996;NM_030936;NM_001308274	Body;Body;Body;Body;Body;Body			RNF32;RNF32;RNF32;RNF32;RNF32	ENSMMUT00000016453;ENSMMUT00000041476;ENSMMUT00000016454;ENSMMUT00000016452;ENSMMUT00000016455	Body;Body;Body;Body;Body		3:14T6G6A21
cg05903222	cg05903222	0008618263	CTATTCAAAATCAAATATATAACCAAATAAAAACRCCAAACCCRTTTAAC			II			ATGGGGCCCGCCTGTTCAGAATCAAGTGTGTGACCAGGTGAGGACGCCAGGCCCGTTTGG[CG]CTAAGCAGACACAGATCAGGCTATGACAACTAACTTGTTTTTTGAATAGTGGGATTTTAT	37	7	156450970	CGCCAAACGGGCCTGGCGTCCTCACCTGGTCACACACTTGATTCTGAACA	3	193788680	R	rs201954299;rs144520728;rs369448594;rs371871519	18;9;8;2			RNF32;RNF32;RNF32;RNF32;RNF32;RNF32	NR_131778;NM_001308273;NM_001184997;NM_001184996;NM_030936;NM_001308274	Body;Body;Body;Body;Body;Body			RNF32;RNF32;RNF32;RNF32;RNF32	ENSMMUT00000016453;ENSMMUT00000041476;ENSMMUT00000016454;ENSMMUT00000016452;ENSMMUT00000016455	Body;Body;Body;Body;Body		2:10A31A7
cg03349035	cg03349035	0035656254	CACATTATAATAATTACTTCACTTATTTCCAACAACCTAAACCAATTCTC			II			AGAACTCTTGAAGATAAAGGCCCACTGAAAGTGTTGGTGGTCTCAGCCCATTGAACTGGA[CG]AGAACTGGCCCAGGTTGCTGGAAACAAGTGAAGCAACCATTACAATGTGCCTTGTGTTAT	37	7	156452414	ACATTGTAATGGTTGCTTCACTTGTTTCCAGCAACCTGGGCCAGTTCTCG	3	193790429	R	rs180943826;rs377517356	1;12			RNF32;RNF32;RNF32;RNF32;RNF32;RNF32	NM_001308274;NR_131778;NM_001308273;NM_001184997;NM_001184996;NM_030936	3UTR;Body;Body;Body;Body;Body			RNF32;RNF32;RNF32;RNF32;RNF32	ENSMMUT00000016453;ENSMMUT00000041476;ENSMMUT00000016454;ENSMMUT00000016452;ENSMMUT00000016455	Body;Body;Body;Body;Body		0:50
cg19277672	cg19277672	0069739562	CTTTCTATTAATTAAACTTCTCTTTCCCCAAAAACAACTTATCTTTAATC			II			TTCTTTCTTGGCTGGCAGATAGGTGAAAACTTGTTTGCTATACTTGGGAACCATTGGTTT[CG]ATCAAAGATAAGTTGCCTTTGGGGAAAGAGAAGTCTAATCAATAGAAAGGAGGGCAAGGA	37	7	156458747	CGATCAAAGATAAGTTGCCTTTGGGGAAAGAGAAGTCTAATCAATAGAAA	3	193795866	F	rs138588332	8		TRUE	RNF32	NM_030936	Body			RNF32;RNF32;RNF32;RNF32;RNF32	ENSMMUT00000016453;ENSMMUT00000041476;ENSMMUT00000016454;ENSMMUT00000016452;ENSMMUT00000016455	Body;Body;Body;Body;Body		3:5G16A25G1
cg17228824	cg17228824	0051637563	AAAACTATAAAATTACACTCTATATCAACCATCCACTAAAATAAAATACC			II			CTGCATAACTACGAATTGTGTGCAAATGGGCCCATCTCCTATTTTTGCATGCACAGATTT[CG]GTATTCTATCCTAGTGGATGGTTGACACAGAGTGCAATTTCATAGTTTTTATTCAGTGGA	37	7	156475599	CGGTATTCTATCCTAGTGGATGGTTGACACAGAGTGCAATTTCATAGTTT	3	193813081	F	rs560435795	23		TRUE	LMBR1	NM_022458	3'UTR			LMBR1;LMBR1	ENSMMUT00000016465;ENSMMUT00000016462	Body;3'UTR		3:25A9A11A2
cg25135012	cg25135012	0047741208	AAATACAAACTTCTAAAACTAACTAAATACCTAAATTCRCTACCACAATC			II			AGTGGCAGACTGGATGCAAACTTCTAGGACTGACTAGATACCTGGGTTCGCTGCCACAGT[CG]GAACAAGGGAGGGAGCACTCCACGAGAACAAGGATAGGAGAGGGACACAAGTTCCATGTC	37	7	156496206	GATGCAAACTTCTAGGACTGACTAGATACCTGGGTTCGCTGCCACAGTCG	3	193842701	F	rs556168860;rs577639202;rs78444389	30;26;1			LMBR1	NM_022458	Body			LMBR1;LMBR1;LMBR1;LMBR1	ENSMMUT00000016465;ENSMMUT00000016462;ENSMMUT00000016463;ENSMMUT00000016464	Body;Body;Body;Body		2:12C23G13
cg02757270	cg02757270	0011801221	ATATTATTTCCATAAACTCCCCTTTCTATTATCTAACTATTATTCCATAC			II			GATCCTGGTATATTTACTAAATGTGAAATCAGCTGTCAGTTTTCAGCTGCAGACTGTTAA[CG]TATGGAATAACAGCTAGATAACAGAAAGGGGAGCCCATGGAAATAACACTTTACTGTCAC	37	7	156588718	CGTATGGAATAACAGCTAGATAACAGAAAGGGGAGCCCATGGAAATAACA	3	193936084	F	rs186062458	0			LMBR1	NM_022458	Body			LMBR1;LMBR1;LMBR1;LMBR1;ENSMMUG00000030009	ENSMMUT00000016465;ENSMMUT00000016462;ENSMMUT00000016463;ENSMMUT00000016464;ENSMMUT00000041466	Body;Body;Body;Body;Body		2:15A4C29
cg20926550	cg20926550	0089683967	TTCCRATACCTATATATCTAAAAAAACTATACCTTTAAATCTCTACACAC			II			AGTCAGTATAGAAACTAATGTTTTTTTCCATGCCCTAAAGTAAATTCACTAAAAATATGA[CG]TGTGCAGAGATCCAAAGGCACAGCCTCTTTAGACATATAGGCACCGGAATATTTAAATTA	37	7	156589440	CGTGTGCAGAGATCCAAAGGCACAGCCTCTTTAGACATATAGGCACCGGA	3	193936793	F	rs182732434;rs185866479;rs113540455	39;46;47			LMBR1	NM_022458	Body			LMBR1;LMBR1;LMBR1;LMBR1;ENSMMUG00000030009	ENSMMUT00000016465;ENSMMUT00000016462;ENSMMUT00000016463;ENSMMUT00000016464;ENSMMUT00000041466	Body;Body;Body;Body;Body		1:15C34
cg14761438	cg14761438	0067626553	TACATACAAAAACTACCTCTAAACTAACAATAAACACAAAAAACAAAACC			II			CGCTGCAGAGCTGCATGCAGAGACTACCTCTGAGCTGGCAGTGGGCACAGGGAGCAGAGC[CG]TCCCTAACTACTGCAGTTTTGAATAAACATAAAGGTTTGTAACTGTCCTAATGTCCTTTG	37	7	156590313	CGGCTCTGCTCCCTGTGCCCACTGCCAGCTCAGAGGTAGTCTCTGCATGC	3	193937667	R	rs74439865	19			LMBR1	NM_022458	Body			LMBR1;LMBR1;LMBR1;LMBR1;ENSMMUG00000030009	ENSMMUT00000016465;ENSMMUT00000016462;ENSMMUT00000016463;ENSMMUT00000016464;ENSMMUT00000041466	Body;Body;Body;Body;Body		2:3C27A18
cg07808037	cg07808037	0040677256	ACAAATTTCCATTATCCTCAAACAAACAACAAACAACTAAATCAAAAACC			II			TCTGAAAGACAGCAGGTTTCCATTGTCCTCAGACAGGCAGCAGACAGCTGGGTCAGGAGC[CG]TGCTAACAAGTGAACCCAAGGTGAGGGAACTTTCAGATCCACACTCAATCTCTCCAACAG	37	7	156724790	CGGCTCCTGACCCAGCTGTCTGCTGCCTGTCTGAGGACAATGGAAACCTG	3	194058037	R	rs575097375;rs545804414;rs557521371;rs371518049	39;24;17;1												3:11G31A0A5
cg04528900	cg04528900	0007655921	ACTAAAACATACRTATACAATAAAATACTACCCAAAACAAACTCACRAAC			II			GTTTAGTCCCCTCCTCTAGCTCGCTGACATTCAGCTAAGATTGCAGTGGGTCCACGTTGG[CG]CCCGTGAGTCTGTTCTGGGTAGCATCCTACTGTATACGTATGCCTCAGTTTATATACTTA	37	7	156761231	CGCCCGTGAGTCTGTTCTGGGTAGCATCCTACTGTATACGTATGCCTCAG	3	194076060	F	rs188109316	1			NOM1	NM_138400	Body	chr7:156760878-156761236	Island					3:5A8C1G33
cg10004280	cg10004280	0098682198	TTACAACCTAAATACTTAAAACAATATCAAAAATCACATTTAAACTAAAC			II			CTCAGGTGATACACCCATCTCGGCCTCCCAAAGTGCTGGGATTACAGGCTTGAGCCACCA[CG]CCCAGCTTAAATGTGATTCTTGATACTGTTTTAAGTATTTAGGTTGCAATTAACTTTGGC	37	7	156763389	CGCCCAGCTTAAATGTGATTCTTGATACTGTTTTAAGTATTTAGGTTGCA	3	194078181	F	rs576261274;rs543370094	0;1		TRUE	NOM1	NM_138400	3'UTR	chr7:156760878-156761236	S_Shelf					3:27T14G2A4
cg02511456	cg02511456	0036618876	AAACAAATCCACTCAAACAAAAACAATAAAATCTCTTTATTTAAATATTC			II			CTCCCCAGTCTAAACAAATCCACTCAGACAGAAACAATGGGGTCTCTTTGTTTGGGTGTT[CG]GCGGCTGAAAGCGTTGAGCCATATACATCTGCTCGGCCCGACTCATAAGTAGCTGACCCC	37	7	156801419	AACAAATCCACTCAGACAGAAACAATGGGGTCTCTTTGTTTGGGTGTTCG	3	194116289	F				TRUE	MNX1;MNX1	NM_001165255;NM_005515	Body;Body	chr7:156801418-156801632	Island				N_Shore	1:7T42
cg20899053	cg20899053	0093806206	ATTATAATAATTATTTACCAATAATCAAAATCRCCRCCRAAAACTCAACC			II			GGCTCGGTATTGTTATGGTGGTTATTTGCCAATAATCAAAGTCGCCGCCGGAAACTCAGC[CG]AGGGTGACCATGGTCCCGGCGCCTCCTCCGTGCGGGCCCCGCCCCGGGCCGCGCTCGCAC	37	7	156803197	CGGCTGAGTTTCCGGCGGCGACTTTGATTATTGGCAAATAACCACCATAA	3	194118030	R				TRUE	MNX1;MNX1;MNX1	NM_005515;NM_001165255;NM_005515	5'UTR;TSS1500;1stExon	chr7:156802170-156804414	Island				Island	1:10G39
cg20984053	cg20984053	0003714595	TATTACACAACACTAACAAACAAAAACACCAACAAAAAATAAATACTCCA	0022631114	TATTACGCGACGCTAACGAACGAAAACACCAACGAAAAATAAATACTCCG	I	A	Red	AGCAGCCCGGGCTGTTGCGCGGCGCTGGCGGGCGGGGACACCAACGGGGAGTGGATACTC[CG]AGGCTCAACCTGGGGCCTCTGCCCGCCCTCCCCTGGGTGCGGAGCCGGACGGCGGGCACT	37	7	156803578	CGGAGTATCCACTCCCCGTTGGTGTCCCCGCCCGCCAGCGCCGCGCAACA	3	194118411	R	rs202227378;rs561782028	20;12		TRUE	MNX1;MNX1	NM_005515;NM_001165255	TSS1500;TSS1500	chr7:156802170-156804414	Island				Island	2:30G0C18
cg12931029	cg12931029	0016765539	AAAAAAAACRAACAAAAACCCCAAATTAAACCTCRAAATATCCACTCCCC			II			GCGCCGCGAGGTCCTAAGCAGCCCGGGCTGTTGCGCGGCGCTGGCGGGCGGGGACACCAA[CG]GGGAGTGGATACTCCGAGGCTCAACCTGGGGCCTCTGCCCGCCCTCCCCTGGGTGCGGAG	37	7	156803562	CGGGGAGTGGATACTCCGAGGCTCAACCTGGGGCCTCTGCCCGCCCTCCC	3	194118395	F	rs561782028;rs573775493	6;31		TRUE	MNX1;MNX1	NM_005515;NM_001165255	TSS1500;TSS1500	chr7:156802170-156804414	Island				Island	3:22G3A11A11
cg04945652	cg04945652	0079757963	ACAAAAACTCCCAAAAAAAATTCRTAAAAACCAAACTCACACTCACATAC			II			TCTGCTATGGGAAGGCCCCGCATTTTCAGGTGTGTGTGCGGGGGTGTGGGGGTGTAAACG[CG]CATGTGAGTGTGAGTTTGGCCTCCACGAATCCTCTCTGGGAGCCCCTGCCCCAGTCAAGG	37	7	156804033	CAGGGGCTCCCAGAGAGGATTCGTGGAGGCCAAACTCACACTCACATGCG	3	194118868	R	rs534250517	51		TRUE	MNX1	NM_005515	TSS1500	chr7:156802170-156804414	Island				Island	1:36G13
cg05748497	cg05748497	0075756863	CCATAAACTTACRAAAATCAAAACCCACACACCTCRACCCTAAAAAACCC			II			CCGAGGGATGCCCATGGGCTTGCGGGAGTCAAGGCCCACACACCTCGGCCCTGAAAAACC[CG]TGGGGCCCGGCATCCTTCGGAAGCCCTGCCGCTGCGACCCCCGGCCAGTCCCCGGGCAGG	37	7	156804268	CGGGTTTTTCAGGGCCGAGGTGTGTGGGCCTTGACTCCCGCAAGCCCATG	3	194119103	R	rs544262275	49		TRUE	MNX1	NM_005515	TSS1500	chr7:156802170-156804414	Island				Island	2:1G16G31
cg20420433	cg20420433	0081759145	CACAAAAATCRAAAAATCAAACRACATCAACACCAAACTTTATCAATAAC			II			GAAAGAATCCACACAGGGGTCGGGAAGTCAAGCGGCATCAACACCAGGCTTTGTCAATAG[CG]CCATTAGACCCAGTTATCTTCCCCAGCAAGCGTGAGAACTGGGAGGGAGTTCCAGGTTCC	37	7	156804561	ACAGGGGTCGGGAAGTCAAGCGGCATCAACACCAGGCTTTGTCAATAGCG	3	194119392	F	rs182815574	41		TRUE	MNX1	NM_005515	TSS1500	chr7:156802170-156804414	S_Shore				S_Shore	0:50
cg24717695	cg24717695	0063630219	TCTCCCCTTTACTTTCTAACTAAATTAAAAAACTAATCTACCAAAAACCC			II			CACCCCATCTCTCTCCCCTTTGCTTTCTAACTGGGTTGGGAAGCTAATCTGCCAAGAGCC[CG]CTGCTTAGCCGGTGCGGTGGCATGTGCCTGTGGTCCCAGCTACTTGGGAGGCTGGAACAG	37	7	156809644	CGGGCTCTTGGCAGATTAGCTTCCCAACCCAGTTAGAAAGCAAAGGGGAG	3	194124804	R	rs10224374;rs561498550	11;1		TRUE				chr7:156810572-156814593	N_Shore				N_Shore	3:23A15T5A4
cg20316549	cg20316549	0022746927	CAAACAAAATAATTTAACTAATAAACTCRTTAAAAAACCCCTAATAACCC			II			GCCCTGTGCTGCAGGCAAGATAATTTGGCTAATGAACTCGTTAAAGGGCCCCTGGTGACC[CG]CCCCGGCTTCCCCTCGGCCCATCTGGGAAATTCCATTGAAAGGCTGGAGAAGGTTCCTCA	37	7	156810507	AGGCAAGATAATTTGGCTAATGAACTCGTTAAAGGGCCCCTGGTGACCCG	3	194125656	F				TRUE				chr7:156810572-156814593	N_Shore				N_Shore	2:0G24G24
cg02321112	cg02321112	0029795977	RAAACTAAAAAACCTTCTCCAACCTTTCAATAAAATTTCCCAAATAAACC			II			AAGATAATTTGGCTAATGAACTCGTTAAAGGGCCCCTGGTGACCCGCCCCGGCTTCCCCT[CG]GCCCATCTGGGAAATTCCATTGAAAGGCTGGAGAAGGTTCCTCAGCCCCGCCGCCTTCTG	37	7	156810523	CGGCCCATCTGGGAAATTCCATTGAAAGGCTGGAGAAGGTTCCTCAGCCC	3	194125672	F	rs540078562;rs369170096	3;21		TRUE				chr7:156810572-156814593	N_Shore				N_Shore	1:47T2
cg12744812	cg12744812	0003709213	AAAAAAAAACTTTCCTAAAAACAAACAATCCCAAAACACCCAAACCTCCA	0048655592	AAAAAAAAACTTTCCTAAAAACAAACGATCCCGAAACACCCAAACCTCCG	I	C	Grn	AGCCGGGAGGGTAGAGAGGGGCTTTCCTAGGGACAGACGGTCCCGGGGCACCCAGGCCTC[CG]CGGCCGAGCGGGCTGAGGCCTAAGCAGGGAGGCCGTCGCCTTCAGGCACAGGTAAGCGCA	37	7	156810819	AGAGAGGGGCTTTCCTAGGGACAGACGGTCCCGGGGCACCCAGGCCTCCG	3	194125968	F	rs187692383	7		TRUE				chr7:156810572-156814593	Island				Island	1:35A14
cg24155384	cg24155384	0092624338	TAAAACAACTCCTAACACTAAACTCRAAACTAAAAACTTACTAAAAAAAC			II			GGCTCCGAGGTTGGAGCAACTCCTAACACTGGGCTCGGAGCTAGGGGCTTGCTGGAGGGG[CG]CTTGCCGCGCCGGCCCTCGGGGCTCACAGCCGGGCACGCCGGACTGCGGCGAGCGCGTGG	37	7	156811034	CGCCCCTCCAGCAAGCCCCTAGCTCCGAGCCCAGTGTTAGGAGTTGCTCC	3	194126182	R	rs566801138;rs10231804;rs185860929	49;41;16		TRUE				chr7:156810572-156814593	Island				Island	1:24C25
cg10288541	cg10288541	0069647551	CAAAATAATATATTTTTAACAATAAACTTAACCCCRCRCCTAAACTAACC			II			CGCGGAGTTCCAGGCCGGGCGCTGGGGAAGGAGGTCCCGGGGACGCTGCTGAAAAGAGAG[CG]GCCAGCCCAGGCGCGGGGCCAAGCCTATTGCCAAAAACATATTACCCTGCGACATTCTGT	37	7	156811252	CGGCCAGCCCAGGCGCGGGGCCAAGCCTATTGCCAAAAACATATTACCCT	3	194126400	F	rs542992436	48		TRUE				chr7:156810572-156814593	Island				Island	0:50
cg10108372	cg10108372	0029807969	ACTCACCATTATTAACAATCRATACRAACAACTCATTTAAAAAAAACATC			II			GCGACATTCTGTAAATGAGATAATGATCCATAAACCCGGATGATAGATGTGGCGTGCCTG[CG]ATGTCTTCTCTAAATGAGCTGCTCGCATCGACTGCTAATAATGGTGAGTTTATGGAAGCG	37	7	156811362	CTCACCATTATTAGCAGTCGATGCGAGCAGCTCATTTAGAGAAGACATCG	3	194126510	R	rs560894129	37		TRUE				chr7:156810572-156814593	Island				Island	0:50
cg03413097	cg03413097	0007622276	AACAAACTAATTAAAATAAAAAAACCCTCTCACAATTTACACTAAAATCA	0054644113	AACAAACTAATTAAAATAAAAAAACCCTCTCGCAATTTACGCTAAAATCG	I	C	Grn	CGATGTCTTCTCTAAATGAGCTGCTCGCATCGACTGCTAATAATGGTGAGTTTATGGAAG[CG]ATTTCAGCGCAAACTGCGAGAGGGTCTTCTTACTCTAATCAGCCTGCCTGAGCTAATGGA	37	7	156811422	GGCAGGCTGATTAGAGTAAGAAGACCCTCTCGCAGTTTGCGCTGAAATCG	3	194126570	R	rs184213744	19		TRUE				chr7:156810572-156814593	Island				Island	0:50
cg02379082	cg02379082	0035679164	AACTACRAAAAAATCTTCTTACTCTAATCAACCTACCTAAACTAATAAAC			II			ATTTCAGCGCAAACTGCGAGAGGGTCTTCTTACTCTAATCAGCCTGCCTGAGCTAATGGA[CG]AGGGGGTCAGGCTGAGAGTTATTGACACGCCCGTGCCCTTAACCTGTTTCCCAATAAAGC	37	7	156811484	ACTGCGAGAGGGTCTTCTTACTCTAATCAGCCTGCCTGAGCTAATGGACG	3	194126632	F	rs184213744;rs578009071	45;5		TRUE				chr7:156810572-156814593	Island				Island	0:50
cg21617762	cg21617762	0056666130	ACCTAAACTAATAAACAAAAAAATCAAACTAAAAATTATTAACACACCCA	0046674939	ACCTAAACTAATAAACGAAAAAATCAAACTAAAAATTATTAACACGCCCG	I	T	Red	TCTAATCAGCCTGCCTGAGCTAATGGACGAGGGGGTCAGGCTGAGAGTTATTGACACGCC[CG]TGCCCTTAACCTGTTTCCCAATAAAGCTGATTAGTTTTTGTCAATTCATCAGCTAACCAC	37	7	156811517	CGGGCGTGTCAATAACTCTCAGCCTGACCCCCTCGTCCATTAGCTCAGGC	3	194126665	R	rs578009071	38		TRUE				chr7:156810572-156814593	Island				Island	0:50
cg21182960	cg21182960	0080634946	CCTAAAACRCAAATAAAACCAACTACTAAAACCTCAACCCAAATACCCTC			II			AGCGCAGACTCCTACTTGCTCAGTGACTTCGCAAGCTCGTGGGAGGGAGCTGGGCGCGCC[CG]AGGGCACCTGGGCTGAGGTTCCAGTAGCTGGCTCTACCTGCGCTTCAGGTGAGCGGCTGC	37	7	156812171	CTGAAGCGCAGGTAGAGCCAGCTACTGGAACCTCAGCCCAGGTGCCCTCG	3	194127317	R	rs10229393;rs575965248	24;25		TRUE				chr7:156810572-156814593	Island				Island	2:36C5G7
cg04867749	cg04867749	0016706853	CAACAAAATTACTAATTAAAAAATAAAATTATCAATAAAACATACCCCCC			II			AAATTATTGTTAGGAAATGGGTCTAATAAAATATCTTAATATTTAAGGATATTGTATACG[CG]GGGGGTATGCTTTATTGACAATTTCATTTTCCAATTAGTAATTTTGTTGTAATATATCTG	37	7	156812806	CGGGGGGTATGCTTTATTGACAATTTCATTTTCCAATTAGTAATTTTGTT	3	194127949	F	rs113373140;rs149945920;rs75889171;rs59229745	1;6;31;45		TRUE				chr7:156810572-156814593	Island				Island	0:50
cg24540114	cg24540114	0041781523	AAACAAAATTCTCCCRACTAAAACRATCTAAATAACTAAATCTAAACCTC			II			CCCGGGCAGGGAGGCAGGATTCTCCCGGCTGGGGCGGTCTGAGTAGCTGGGTCTGAGCCT[CG]GGCTGAGAAGAGTAAATTCTGCAGAAAGGGCCGCGTCCGATCGGCGCAAACGTTCGGTTC	37	7	156812941	GGCAGGATTCTCCCGGCTGGGGCGGTCTGAGTAGCTGGGTCTGAGCCTCG	3	194128084	F	rs567538691;rs184373957	31;4		TRUE				chr7:156810572-156814593	Island				Island	0:50
cg15703773	cg15703773	0077726976	CATACAATTTTATACCCRACAAAACTATATAATATAAATTTTAACTACTC			II			ATGGGTCAGCACATGCAATTTTATACCCGACAGGACTATATAATGTGGGTTTTAACTACT[CG]TTCCTCATCTGTCTTAAACATCTGGCCAGGATGCGCCACCCGGCCTCCTCGCAGATCCTT	37	7	156813342	CGAGTAGTTAAAACCCACATTATATAGTCCTGTCGGGTATAAAATTGCAT	3	194128474	R				TRUE				chr7:156810572-156814593	Island				Island	2:17C3A28
cg24052359	cg24052359	0021759582	TCTATTAAAAACTTAATCCCAACCCAATAATTCTAAAATAAAAAAACCCC			II			TTGGAATTCTTTCTGTTGAAGACTTGGTCCCAGCCCAGTGGTTCTGGGATAAGAAGACCC[CG]CAGAGGGGCCCAGCGCCGCGTTCCTACGAGACACCTGAGCTGCACTGTGTTTCCACGGGC	37	7	156813574	CGGGGTCTTCTTATCCCAGAACCACTGGGCTGGGACCAAGTCTTCAACAG	3	194128706	R	rs532568046	32		TRUE				chr7:156810572-156814593	Island				Island	2:5T11T32
cg00024086	cg00024086	0045799895	AAAAACCACRACTTCCAACCACTACRACCRAAATTAAAATAACAAAACCC			II			GCTGCCTCGCCCCGCGTTTTCCTAGCGGGGGATGGCGGCTCCCCGTGTCCGCATCGCTGC[CG]GGCCCTGCCACCCCAACCCCGGCCGCAGTGGCTGGAAGCCGTGGCCTTTTCCGGGCTCCG	37	7	156814491	CGGGCCCTGCCACCCCAACCCCGGCCGCAGTGGCTGGAAGCCGTGGCCTT	3	194129613	F	rs568051641	0		TRUE				chr7:156810572-156814593	Island				Island	0:50
cg12809519	cg12809519	0051666867	ACATCAACRCATCATAAACTATAATCTTTCAAAAACTATAAAAAAAACCC			II			TGGAGGACAGGATGAGAGACACGGTATGTGGGCACCTCTCAAGCTGTGGAAGGCAGGAAG[CG]GGTCCTCCCCACAGTCCCTGAAAGACCACAGCCCATGATGCGCTGATGTAACCCTGGGAG	37	7	156830534	CGGGTCCTCCCCACAGTCCCTGAAAGACCACAGCCCATGATGCGCTGATG	3	194143781	F	rs571764883;rs539291957;rs554483678	0;35;42		TRUE				chr7:156832678-156832961	N_Shelf					2:37C5A6
cg22450968	cg22450968	0003603959	AAACACTATACACAAAAATCAAAACCAAACCTCAAATCAACACAACCACA	0021728525	GAACGCTATACACGAAAATCAAAACCAAACCTCAAATCAACACAACCGCG	I	T	Red	AGGCCCGCGGCGGCTTCCCGTCCTCGCAGGCGCGATCTTACCCCGGCCGGACAGTTAGGA[CG]CGGTTGTGCTGACCTGAGGCTTGGCCCTGACTCCCGTGCACAGCGCCCGAGCTCCAGAGG	37	7	156871234	CGCGGTTGTGCTGACCTGAGGCTTGGCCCTGACTCCCGTGCACAGCGCCC	3	194184005	F	rs191547270	46		TRUE				chr7:156871054-156871297	Island					3:36G3A5C3
cg11897433	cg11897433	0057679823	TCTCAATTACCAAAATACCATATTCAACAATTACAACCTCATATTTACCA	0088791137	TCTCGATTACCAAAATACCGTATTCAACGATTACAACCTCATATTTACCG	I	A	Red	TTGCATTTTCCTTCATTTCTATCAACCGACTTTGCTGCTATAGCCGCTGCTTAGCAAAGC[CG]GTAAACATGAGGTTGTAATCGTTGAATACGGCACTCTGGCAACCGAGACGCTGAAAGGCT	37	7	156880681	TCTCGGTTGCCAGAGTGCCGTATTCAACGATTACAACCTCATGTTTACCG	3	194196266	R	rs558810283;rs75577862;rs73743726	8;21;30		TRUE										2:22A5C21
cg06837383	cg06837383	0080800310	AAATATTTACTCCTAAACTTACCATAAAACTTTATCCTAATAAACCCATC			II			CTTTGTGATGGGTTTATTGTAGCATTAAATACATTTTCAACTTACAATATTTTCATCTTA[CG]ATGGGTTTATCAGGACAAAGCCCCATGGTAAGTCCAGGAGCAAATATTTTTGCATACACA	37	7	156930922	CGATGGGTTTATCAGGACAAAGCCCCATGGTAAGTCCAGGAGCAAATATT	3	194245141	F					UBE3C	NM_014671	TSS1500	chr7:156931422-156932075	N_Shore	UBE3C;UBE3C;UBE3C	ENSMMUT00000041464;ENSMMUT00000012204;ENSMMUT00000041465	TSS1500;TSS1500;TSS1500	N_Shore	3:44T2T1A0
cg01939428	cg01939428	0085682431	AAAACAAATAAAATATAAACAAACRAACTAAACCTAACTACTCCTTTCCC			II			GTCATAGACATAGAACAGGTGGGATGTAAACAGACGGGCTGGGCCTAGCTGCTCCTTTCC[CG]CCTCACTCGAGTCTGGCACCAGATTGGCCGCTCCCAGCCCGCTCCGGGTGCCGGCCCCTG	37	7	156931170	GAACAGGTGGGATGTAAACAGACGGGCTGGGCCTAGCTGCTCCTTTCCCG	3	194245395	F	rs10949635;rs544767745;rs371210548;rs115360670	50;42;38;3		TRUE	UBE3C	NM_014671	TSS1500	chr7:156931422-156932075	N_Shore	UBE3C;UBE3C;UBE3C	ENSMMUT00000041464;ENSMMUT00000012204;ENSMMUT00000041465	TSS1500;TSS1500;TSS1500	N_Shore	1:11G38
cg02477380	cg02477380	0078623363	ACAACCCAAACTATAACCAACATAAATAAAAAACAAACAAAACAAAACCA	0070734974	ACGACCCGAACTATAACCGACGTAAATAAAAAACAAACGAAACAAAACCG	I	C	Grn	GGCGCCCCTGCAGCGGCCCGAGCTGTGGCCGGCGTGGATGAGGGGCAGGCGAGGCAGGGC[CG]CCCCTCCAGTATTGCCGCCCCTCCCGCCCCAGGGCAGGGCTGGGAGGGTACAGCCCGGGG	37	7	156931759	CGGCCCTGCCTCGCCTGCCCCTCATCCACGCCGGCCACAGCTCGGGCCGC	3	194245935	R	rs563222508;rs533154972	43;24		TRUE	UBE3C;UBE3C	NM_014671;NM_014671	5'UTR;1stExon	chr7:156931422-156932075	Island	UBE3C;UBE3C;UBE3C	ENSMMUT00000041464;ENSMMUT00000012204;ENSMMUT00000041465	TSS1500;TSS1500;TSS1500	N_Shore	2:6G4A38
cg08127460	cg08127460	0087666533	CAACATAAATAAAAAACAAACAAAACAAAACCACCCCTCCAATATTACCA	0025665825	CGACGTAAATAAAAAACAAACGAAACAAAACCGCCCCTCCAATATTACCG	I	C	Grn	CCGAGCTGTGGCCGGCGTGGATGAGGGGCAGGCGAGGCAGGGCCGCCCCTCCAGTATTGC[CG]CCCCTCCCGCCCCAGGGCAGGGCTGGGAGGGTACAGCCCGGGGGCGGGCTCGGGTCGCCT	37	7	156931776	CGGCGTGGATGAGGGGCAGGCGAGGCAGGGCCGCCCCTCCAGTATTGCCG	3	194245952	F	rs533154972	41		TRUE	UBE3C;UBE3C	NM_014671;NM_014671	5'UTR;1stExon	chr7:156931422-156932075	Island	UBE3C;UBE3C;UBE3C	ENSMMUT00000041464;ENSMMUT00000012204;ENSMMUT00000041465	TSS200;TSS200;TSS200	N_Shore	1:43G6
cg13699657	cg13699657	0049782928	CTTAAAATCACCTTCAAAACTAAACATCCTAACAACCTAACCCATATACA	0047685977	CTTAAAATCGCCTTCGAAACTAAACATCCTAACAACCTAACCCATATACG	I	A	Red	GAGAGCCTCCCAGCCCGCCCCGTGCCCCGCCCGCCCGGCTGCTTCCGCGGCGGCGCTGCC[CG]CACATGGGCTAGGCTGCCAGGATGTTCAGCTTCGAAGGCGACTTCAAGACGCGGCCCAAG	37	7	156931944	CTTGAAGTCGCCTTCGAAGCTGAACATCCTGGCAGCCTAGCCCATGTGCG	3	194246120	R				TRUE	UBE3C;UBE3C	NM_014671;NM_014671	5'UTR;1stExon	chr7:156931422-156932075	Island	UBE3C;UBE3C;UBE3C	ENSMMUT00000041464;ENSMMUT00000012204;ENSMMUT00000041465	TSS200;TSS200;TSS200	Island	0:50
cg00282683	cg00282683	0093667482	CACATAAACTAAACTACCAAAATATTCAACTTCRAAAACRACTTCAAAAC			II			GGCGCTGCCCGCACATGGGCTAGGCTGCCAGGATGTTCAGCTTCGAAGGCGACTTCAAGA[CG]CGGCCCAAGGTGTCCCTTGGCGGCGCGAGCAGGAAGGTGAGGGCCGGGCTGGCGGGGCGC	37	7	156931995	ACATGGGCTAGGCTGCCAGGATGTTCAGCTTCGAAGGCGACTTCAAGACG	3	194246171	F				TRUE	UBE3C	NM_014671	1stExon	chr7:156931422-156932075	Island	UBE3C;UBE3C;UBE3C	ENSMMUT00000041464;ENSMMUT00000012204;ENSMMUT00000041465	1stExon;1stExon;1stExon	Island	0:50
cg13862330	cg13862330	0015742524	AAATCTTATCTACCCAACAAAATTATCAACTTCTTCAAATCAAACTTATC			II			AGCTTTTTCTTTTTTCAAATTAAATACTTTTAGTATTTATTATTTGTATAGATCTGTGTA[CG]ACAAGTCTGACTTGAAGAAGTTGATAATCTTGTTGGGCAGATAAGACTTAAGCAATTAAA	37	7	156935061	CGACAAGTCTGACTTGAAGAAGTTGATAATCTTGTTGGGCAGATAAGACT	3	194249159	F	rs574804091;rs143689426;rs556832838	3;12;32			UBE3C	NM_014671	Body	chr7:156931422-156932075	S_Shelf	UBE3C;UBE3C;UBE3C	ENSMMUT00000041464;ENSMMUT00000012204;ENSMMUT00000041465	Body;Body;Body	S_Shelf	3:11G12T9C15
cg02026070	cg02026070	0037690845	AATCAATAATTTTAAAATCAATCAACCCTTAATTTATCACCATAACAACC			II			GGACCAAGAGGAGTCAATGATTTTGAAGTCAGTCAGCCCTTGGTTTGTCACCATGACAAC[CG]TGGAGCAGGAGGTAGCCACATCATGACAGGGAGGAGAGGTGAGTGAAGTGAGAAGCAGGG	37	7	156944512	CGGTTGTCATGGTGACAAACCAAGGGCTGACTGACTTCAAAATCATTGAC	3	194259266	R					UBE3C	NM_014671	Body			UBE3C;UBE3C;UBE3C	ENSMMUT00000041464;ENSMMUT00000012204;ENSMMUT00000041465	Body;Body;Body		3:13G3T6T25
cg22815658	cg22815658	0042612865	TTTCTAACAACACCTTTTACAAATCAAATTTTTCATTTCATCATTCCRAC			II			TCACAGAGGAGTTTCTGGCAGCACCTTTTACAGATCAGATTTTTCATTTCATCATTCCGG[CG]CTTGCAGATGCGCAGACCGTTTTCCCTTACGAGCCCTTTCTGAATGCACTGTTGTTAATA	37	7	156974882	CGCCGGAATGATGAAATGAAAAATCTGATCTGTAAAAGGTGCTGCCAGAA	3	194294195	R					UBE3C	NM_014671	Body			UBE3C;UBE3C;UBE3C	ENSMMUT00000041464;ENSMMUT00000012204;ENSMMUT00000041465	Body;Body;Body		0:50
cg08017178	cg08017178	0001730873	ACRATATATTAAATTAACTTATTTCACCTAAAACTTCTTCCTTTTCTCTC			II			GAGCTTGCAGGTGAGCCTATTAGCTAAAAGTTCCATAAGACAAGGAACCAGACTTAAAAA[CG]AGAGAAAAGGAAGAAGTTCTAGGTGAAATAAGTCAATTTAATATATCGTAGCTCTTTTTT	37	7	156998895	CGAGAGAAAAGGAAGAAGTTCTAGGTGAAATAAGTCAATTTAATATATCG	3	194317885	F	rs149269958	8			UBE3C	NM_014671	Body			UBE3C;UBE3C	ENSMMUT00000012204;ENSMMUT00000041465	Body;Body		2:16C6A26
cg03615214	cg03615214	0087646299	ACTTCAAATAATATCCAAAAATTCTCCTATATCTTTTAAAAATTCTAATC			II			ATGGTACCGTTGCTTCAGGTGATATCCAGGGGTTCTCCTATGTCTTTTGAAGATTCTAGT[CG]AATCATCCCACTCTTTTATCTTTTTAGCTCCTTGTTTAGTCATTCACTAATTTCCATACA	37	7	157000156	CGACTAGAATCTTCAAAAGACATAGGAGAACCCCTGGATATCACCTGAAG	3	194319135	R	rs560281237	2			UBE3C	NM_014671	Body			UBE3C;UBE3C	ENSMMUT00000012204;ENSMMUT00000041465	Body;Body		0:50
cg27237734	cg27237734	0075751150	TCCCAATATTCCACACTACAACAAAATAATACAATACAAACTAAAAATAC			II			CTGTTCCTGCAGTTGGTGCTCAGAGAGCAAAGATGGGCTGGGGTTCCACAGGGATGCCCA[CG]CACTCCCAGCCTGCACTGCACTACCTTGTTGCAGTGTGGAATATTGGGAGAAACCGTCAC	37	7	157020986	CGCACTCCCAGCCTGCACTGCACTACCTTGTTGCAGTGTGGAATATTGGG	3	194340445	F	rs570782325	16			UBE3C	NM_014671	Body			UBE3C;UBE3C	ENSMMUT00000012204;ENSMMUT00000041465	Body;Body		3:9T13C8A17
cg23840963	cg23840963	0069785932	ACATCCTTAAACTATTTATTTATTCCCTATCTACAACCTAACTTACAAAC			II			ATTAAAAGTTCCATTAGCAAATGATTCTTGCTTCTGGTGTGGGTCATGATTGCATTTTGT[CG]CCTGTAAGTCAGGCTGCAGACAGGGAATAAATAAACAGCCCAAGGATGTGGTAATGTCAT	37	7	157028866	CGCCTGTAAGTCAGGCTGCAGACAGGGAATAAATAAACAGCCCAAGGATG	3	194348914	F	rs1182433;rs6949802	9;14			UBE3C	NM_014671	Body			UBE3C;UBE3C	ENSMMUT00000012204;ENSMMUT00000041465	Body;Body		1:9A40
cg03824884	cg03824884	0043603830	CCCAAATCATTATTCACCACAATAAAATTCAACCCAAACTCCTCCACATC			II			CCTCGCCTCCCTAGACCCTGAGGTGTATAAGAATTTGCTCTTTCTGAAGAGCTACGAAGA[CG]ATGTGGAGGAGCTTGGGCTGAACTTCACTGTGGTGAACAATGACCTGGGAGAGGCGCAGG	37	7	157041214	CCAGGTCATTGTTCACCACAGTGAAGTTCAGCCCAAGCTCCTCCACATCG	3	194363403	R	rs141183982;rs200137968	1;39		TRUE	UBE3C	NM_014671	Body			UBE3C;UBE3C	ENSMMUT00000012204;ENSMMUT00000041465	Body;Body		2:19T22C7
cg03657121	cg03657121	0043627861	AATTACRTACATCCACTTAATAACAAACTACAAACTAAACAAACAAATCC			II			AGCGCCAACCGGATTGCGTACATCCACTTGGTGGCAGACTACAGGCTGAACAGGCAGATC[CG]CCAGCACTGCCTGGCTTTCCGCCAGGGCCTTGCCAATGTCGTCAGCCTCGAGTGGCTCCG	37	7	157046750	ATTGCGTACATCCACTTGGTGGCAGACTACAGGCTGAACAGGCAGATCCG	3	194369625	F	rs150266636;rs138959964	45;2			UBE3C	NM_014671	Body			UBE3C;UBE3C	ENSMMUT00000012204;ENSMMUT00000041465	Body;Body		2:23G11C14
cg17609887	cg17609887	0039745160	TACCACTAAACCCTTCTAAATCACTCCRTTTAAATATATTACTTATAAAC			II			TGCGGAGAAACTGACGTAATGAAAGAAAAAGACTTTGAGACAGGGCCAGGAAAACGCTGC[CG]CCTACAAGCAACACACCTAAACGGAGTGACCCAGAAGGGTTTAGTGGCACGTCCAGGTTC	37	7	157053014	GCCACTAAACCCTTCTGGGTCACTCCGTTTAGGTGTGTTGCTTGTAGGCG	3	194376704	R	rs542024003;rs375862036;rs186943821	1;6;51		TRUE	UBE3C	NM_014671	Body			UBE3C;UBE3C	ENSMMUT00000012204;ENSMMUT00000041465	Body;Body		3:11G0G25C11
cg11538176	cg11538176	0040702853	ACACACCTAAACRAAATAACCCAAAAAAATTTAATAACACRTCCAAATTC			II			GCCTACAAGCAACACACCTAAACGGAGTGACCCAGAAGGGTTTAGTGGCACGTCCAGGTT[CG]TGTGTGAAGAAATAGATGGGTCCCCTTCAGAGTTTGAAGCATGACCCATGTGACCAGATA	37	7	157053075	CACACCTAAACGGAGTGACCCAGAAGGGTTTAGTGGCACGTCCAGGTTCG	3	194376765	F	rs186943821	12		TRUE	UBE3C	NM_014671	Body			UBE3C;UBE3C	ENSMMUT00000012204;ENSMMUT00000041465	Body;Body		2:25C17T6
cg21509457	cg21509457	0007707181	AAACCAACAATAACATATACCTAAAAATACAAAAACCTTCTCCACCTCCA	0069780212	AAACCAACAATAACGTATACCTAAAAATACGAAAACCTTCTCCACCTCCG	I	T	Red	CAGCCAACTAAAGAGCCAGCAATAACGTGTGCCTAGGAGTGCGAGAGCCTTCTCCACCTC[CG]TGATGCCTCCGGGTTCGTGCATGGCCACTTGTGCTGCGTGAGCGTCGTAGGTTTAGGGGA	37	7	157053606	CGGAGGTGGAGAAGGCTCTCGCACTCCTAGGCACACGTTATTGCTGGCTC	3	194377294	R	rs575506059;rs370521863;rs190041080;rs528100951	41;27;20;2		TRUE	UBE3C	NM_014671	Body			UBE3C;UBE3C	ENSMMUT00000012204;ENSMMUT00000041465	Body;Body		2:24A5A19
cg04627891	cg04627891	0034627936	TTTAAAAACTCATATAAATCCCTCTACTTCTATTCCCCTAAACCTACRAC			II			GAGCCTTCTCCACCTCCGTGATGCCTCCGGGTTCGTGCATGGCCACTTGTGCTGCGTGAG[CG]TCGTAGGTTTAGGGGAACAGAAGTAGAGGGATTTACATGAGCTTTTAAAATCCCAAATAG	37	7	157053650	TTAAAAGCTCATGTAAATCCCTCTACTTCTGTTCCCCTAAACCTACGACG	3	194377338	R	rs528917750	38		TRUE	UBE3C	NM_014671	Body			UBE3C;UBE3C	ENSMMUT00000012204;ENSMMUT00000041465	Body;Body		1:40T9
cg23704936	cg23704936	0015680829	AAACCTACAAAAAACCCRAAACCCAAAACTCRAAATCCAAAAAATAATTC			II			GCGGACGCCCGAGGCCTGCAGGAGACCCGGGGCCCAGGGCTCGGAGTCCAGGAGGTGATT[CG]GGAGGGCCTGGGACGGCCCCGGGGCCAGGGGTCGAGCCGAGAGGCGGCCCCGCGCCGCTC	37	7	157072164	GGCCTGCAGGAGACCCGGGGCCCAGGGCTCGGAGTCCAGGAGGTGATTCG	3	194393335	F	rs562376556;rs532939331	34;29		TRUE				chr7:157071802-157072845	Island				Island	3:16C2A3G26
cg01491498	cg01491498	0075744823	CRTAAAAAATCTAAACTAACTACAAAATCCCACCTACTAAAAATAACCAC			II			CGGGGCTGGGGGGGTGGGTGATCAGCAGGAAACAGTGATGACCGGGCCTCGGGAAGGAGC[CG]TGGTTACTCCCAGCAGGTGGGACCCTGCAGTCAGCCCAGATTCCTCACGGCTCCACCCTC	37	7	157075449	GTGAGGAATCTGGGCTGACTGCAGGGTCCCACCTGCTGGGAGTAACCACG	3	194399566	R	rs534638192;rs546854923	0;1						chr7:157071802-157072845	S_Shelf					2:13G5C30
cg04815645	cg04815645	0098774145	AAAAAAAAATCAAAATTCCTAAAAATTATCAAAAATTCTTACAATCATAC			II			CAGGATTGGGGAAGGAGAAATCAGAATTCCTGGGAATTATCAGAAATTCTTACAATCATA[CG]TTAGTCTGTATTCGCCCTATAACATGTTATTTTCATGTTTTTATGTAATATTGACTGGCC	37	7	157075570	AGGAGAAATCAGAATTCCTGGGAATTATCAGAAATTCTTACAATCATACG	3	194399687	F	rs567976133	1						chr7:157071802-157072845	S_Shelf					2:17T20C11
cg09544876	cg09544876	0094632577	CTTTAAAACAACATAACCAAAACCAATAAAAACCCTTCCAATTCTAAAAC			II			TGCCACCATTGCTTTAAGACAACATAACCAGAGCCAGTGGGAACCCTTCCAGTTCTGGGG[CG]GGTGCAGGACTCCCACTTCCCTTAACTCAGTCTTCAAGAGTCCCTCCAGCCTGCGAGACC	37	7	157088417	CGCCCCAGAACTGGAAGGGTTCCCACTGGCTCTGGTTATGTTGTCTTAAA	3	194413353	R	rs140465272	2												2:2C26G20
cg17088002	cg17088002	0014694980	AAAACTTCCAAATCTTAAAATAAAACAACCACRTCCAAAAACTAAAATCC			II			TGCTGTGTTCAGGAACTTCCAAATCTTAGAGTGAGGCAGCCACGTCCAGGGGCTGAGGTC[CG]CTGTGAGGAGCCCCTCAGCTGCAGGTGCCAGGGTGGGGATGCGTTCAGACAGCCTTGAAG	37	7	157090616	CGGACCTCAGCCCCTGGACGTGGCTGCCTCACTCTAAGATTTGGAAGTTC	3	194414825	R	rs568486178;rs146505849;rs556751692	36;34;19						chr7:157092597-157093535	N_Shore				N_Shelf	1:25G24
cg16459811	cg16459811	0048666969	AAAATCCRCTATAAAAAACCCCTCAACTACAAATACCAAAATAAAAATAC			II			GTCCAGGGGCTGAGGTCCGCTGTGAGGAGCCCCTCAGCTGCAGGTGCCAGGGTGGGGATG[CG]TTCAGACAGCCTTGAAGGGCCGTGGGCCACCCTGTGGGTGCAGATGAGCTTCACATGGGT	37	7	157090659	CGCATCCCCACCCTGGCACCTGCAGCTGAGGGGCTCCTCACAGCGGACCT	3	194414868	R								chr7:157092597-157093535	N_Shore				N_Shelf	3:23G12G8C4
cg04029910	cg04029910	0096691260	CTAAAACCTACCAAAATACRCTAATATAACAACTCACTCAAAATAACATC			II			CGTGCACGGCTCTGGAACCTGCCAGGATGCGCTGATGTGGCAACTCACTCAGGGTGGCAT[CG]TTCCATGGGCAAGCACCCCTTAGAGAAATGAGGAATGACTCAGATGATCGGCTTCTACGA	37	7	157093013	CGATGCCACCCTGAGTGAGTTGCCACATCAGCGCATCCTGGCAGGTTCCA	3	194418092	R	rs527764369;rs549196831	34;29						chr7:157092597-157093535	Island				S_Shore	3:21A4A11C11
cg02137956	cg02137956	0009619547	AAATACTTACCCATAAAACRATACCACCCTAAATAAATTACCACATCAAC			II			GCATTCCTGAGCAGGGCTCTGCAGGGCGCGGCGTGCACGGCTCTGGAACCTGCCAGGATG[CG]CTGATGTGGCAACTCACTCAGGGTGGCATCGTTCCATGGGCAAGCACCCCTTAGAGAAAT	37	7	157092982	CGCTGATGTGGCAACTCACTCAGGGTGGCATCGTTCCATGGGCAAGCACC	3	194418061	F	rs549196831	4		TRUE				chr7:157092597-157093535	Island				S_Shore	3:4A4A11C28
cg08911692	cg08911692	0042709901	AATATTAATAAATAAATACCATATCTTTAAACCACCAAAAAAAATAACAC			II			ACCCTGGTGAGAAAACACCCGCGGTGGGAGGAGAGCGCACGCCGGTGTTGCACACGCTCC[CG]TGTCACTTTCCCTGGTGGTCTAAAGACATGGTATTCACTCACCAACATCCCACTGCATTG	37	7	157093534	ATGTTGGTGAGTGAATACCATGTCTTTAGACCACCAGGGAAAGTGACACG	3	194418607	R	rs182949561	0		TRUE				chr7:157092597-157093535	Island				S_Shore	3:25G2G4C16
cg23590389	cg23590389	0014706935	ATACATCTAAAACTACAAAAAAATTTAACCACAATCTTTAAAAAATAACA	0085774848	ATACATCTAAAACTACGAAAAAATTTAACCGCAATCTTTAAAAAATAACG	I	A	Red	CCTGATCAGGGACACGGAGATGGCTCTCAGATCGTCCAGCCATTCTGGGGAGGCCAGCCC[CG]CCATCCCCCAAAGATTGCGGTTAAATTTCTCCGCAGCTTCAGATGCATTTGCAGTTCTTT	37	7	157102769	ATGCATCTGAAGCTGCGGAGAAATTTAACCGCAATCTTTGGGGGATGGCG	3	194427486	R	rs6975427;rs112629011;rs6976552;rs139833345	1;19;32;33		TRUE										2:25C3C20
cg13761705	cg13761705	0069621599	ACTAAAATAACAATATTACTTATACCCRCTAAAACCCCRAAAATAAAAAC			II			CTATTTGGGAGGCTGAGGTGGCAGTATTGCTTATACCCGCTGGAACCCCGGAGGTGGAGA[CG]CAGCACCAGGTGCTTCTGTCTCGCCCTTTCTACTCCACATTTCCTCTTGGTCTATTTATT	37	7	157122545	CTGAGGTGGCAGTATTGCTTATACCCGCTGGAACCCCGGAGGTGGAGACG	3	194448292	F	rs575326276;rs4716702;rs184642701;rs114891285	26;21;14;13												3:18G10T7A12
cg14567287	cg14567287	0078800144	CCATTCACCAAAAAACTTAAAATATCCAAACTTCCCTAAATTAACAAACA	0081672440	CCGTTCGCCGAAAAACTTAAAATATCCGAACTTCCCTAAATTAACAAACG	I	A	Red	CTCCACGCGCTCCCGTTCGCCGGGGAACTTAGGGTATCCGGGCTTCCCTAAATTGACAAG[CG]GGGGCCGGCGCCTTCGCCCGCCTTCGCTGGCCGCCGCTTGGTTTGTTCTTCTTCTCCTTC	37	7	157129156	CCGTTCGCCGGGGAACTTAGGGTATCCGGGCTTCCCTAAATTGACAAGCG	3	194455540	F	rs539606233;rs558088804	24;16		TRUE	DNAJB6;DNAJB6	NM_005494;NM_058246	TSS1500;TSS1500	chr7:157129089-157130306	Island	DNAJB6	ENSMMUT00000004497	TSS1500	Island	3:26A2C15G4
cg22044861	cg22044861	0093731155	TCTTCAAAACAACAAAAAAACCAAAAACCTTCACAAAAATAAAACAAACA	0087730134	TCTTCGAAACGACGAAAAAACCGAAAACCTTCGCGAAAATAAAACGAACG	I	C	Grn	AGTCTCCTGGGCTCTTCGGGGCGGCGGAAGAGCCGAGAACCTTCGCGAAGGTGGGGCGGG[CG]CCCCCGAGGTTGGGCCCGCGGTATGGGCAGTGGAAACTGCGCATGCGCGGCGTCAGGGTC	37	7	157129591	CGCCCGCCCCACCTTCGCGAAGGTTCTCGGCTCTTCCGCCGCCCCGAAGA	3	194455971	R	rs577289511;rs544690033	46;28		TRUE	DNAJB6;DNAJB6	NM_005494;NM_058246	TSS200;TSS200	chr7:157129089-157130306	Island	DNAJB6	ENSMMUT00000004497	TSS200	Island	1:39C10
cg25707994	cg25707994	0021776599	ACACTTTCCTTTCTCTCCTTTCTCCAACAACAAACAAAAAATACATCACA	0002639502	GCGCTTTCCTTTCTCTCCTTTCTCCAACAACAAACAAAAAATACGTCACG	I	C	Grn	GAAACTGCGCATGCGCGGCGTCAGGGTCGGGCGGAAGTTGACGCCGCCGTGCCGCCGCCG[CG]TGACGCATTTCCTGTTTGTTGTTGGAGAAAGGAGAGAAAGGAAAGCGCGAGGAGCCGCCG	37	7	157129685	GCGCTTTCCTTTCTCTCCTTTCTCCAACAACAAACAGGAAATGCGTCACG	3	194456065	R	rs573383122	26		TRUE	DNAJB6;DNAJB6	NM_005494;NM_058246	TSS200;TSS200	chr7:157129089-157130306	Island	DNAJB6	ENSMMUT00000004497	TSS200	Island	1:24C25
cg08792082	cg08792082	0095638439	CRTCTAAAACCAAAAACRAAAATAACTTACRAAACAAAAATACCRCAACC			II			TCCCGCACTCGCGTCTGAAACCAGAAACGGGAGTGGCTTGCGGAGCAGGAATGCCGCAGC[CG]TGCCGCCAAGTTCGGAGGGAGAAGAAGCAGGTGGGGGACCGCAAAGCCCTGTTTCTAGAA	37	7	157130291	CGGCTGCGGCATTCCTGCTCCGCAAGCCACTCCCGTTTCTGGTTTCAGAC	3	194456669	R	rs549133256;rs115766808	26;9		TRUE	DNAJB6;DNAJB6	NM_005494;NM_058246	5'UTR;5'UTR	chr7:157129089-157130306	Island	DNAJB6	ENSMMUT00000004497	Body	Island	3:17C16G10T4
cg22939563	cg22939563	0082763598	TTTAAATTAAAATCCTATATTCTAATCRATAATTCTCATAATAACCAAAC			II			ACAGGGCAGTGTTTGGGTTGAAGTCCTGTGTTCTGATCGGTGATTCTCATGGTGACCAAG[CG]AGGAAGAAGGCCCGCTCTTCCAACACCATGGCTTCTCTTCTGGGGCACACGAGGTGAAAC	37	7	157162115	CGCTTGGTCACCATGAGAATCACCGATCAGAACACAGGACTTCAACCCAA	3	194489987	R	rs9692250;rs532444420;rs141184089;rs559268614;rs12672981	49;30;24;15;14		TRUE	DNAJB6;DNAJB6	NM_005494;NM_058246	Body;Body			DNAJB6	ENSMMUT00000004497	Body		3:1G24C0T22
cg12577647	cg12577647	0094773332	AACACAAAAAAACTCCAAATCCCACTCAAAAAAAATACACCAACACATTC			II			AAAGCTGGTAAACTGGGTCTTTGTCATTTGCTTTAAAAAAAAAAAAAAAGAAAATAAATG[CG]AATGTGTTGGTGCATTCTTCCTGAGTGGGATCTGGAGCTTTTTTGTGTCTGTGTATGATT	37	7	157178981	ACACAAAAAAGCTCCAGATCCCACTCAGGAAGAATGCACCAACACATTCG	3	194507069	R	rs57227525;rs538042941;rs140379158	12;15;48		TRUE	DNAJB6;DNAJB6	NM_005494;NM_058246	3'UTR;Body			DNAJB6	ENSMMUT00000004497	Body		1:21A28
cg26160086	cg26160086	0002718858	TCTCAAATAAAAACTCATTTCCAACCTAAAAAAAATCATACCCTAAAACC			II			AGGAGTGAGCGAGCTTCCACTCACAGGGTCACAGCCAGGTGTGCAGCCCCCAGGCCTGGG[CG]GTTCTAGGGCATGATTTTTTTTAGGCTGGAAATGAGCTCTCACTTGAGATGCACCCCTCA	37	7	157205545	CTCAAGTGAGAGCTCATTTCCAGCCTAAAAAAAATCATGCCCTAGAACCG	3	194534373	R	rs193206021;rs527869609	16;47		TRUE	DNAJB6	NM_058246	Body	chr7:157206934-157207348	N_Shore	DNAJB6	ENSMMUT00000004497	Body	N_Shore	0:50
cg16385989	cg16385989	0073757934	TTCAAAACAATTTCTACAAAAATAAATCCAAAAATATTTATTTCTAACAC			II			CACACACTGAGTTCAAGACAGTTTCTGCAGAAATGAATCCAGAGGTGTTTATTTCTGGCA[CG]TTGGATCAGACGTTCAGAGGGTGGGCGTCTTTCTCCATGCACTTCAGCTGGATCAGTCAG	37	7	157207973	CGTGCCAGAAATAAACACCTCTGGATTCATTTCTGCAGAAACTGTCTTGA	3	194536792	R	rs570736464	2			DNAJB6	NM_058246	Body	chr7:157206934-157207348	S_Shore	DNAJB6	ENSMMUT00000004497	Body	S_Shore	2:0C7A41
cg22412150	cg22412150	0028602853	CAAATCAATCAAAACAAAATCAAAAAACAAAACTAACAACACAAATAACA	0044665855	CGAATCAATCAAAACAAAATCAAAAAACGAAACTAACGACACGAATAACG	I	A	Red	ATTATGCGATCACGGATCAGTCAGAGCAGGGTCAGGAGACGGGGCTGACGGCACGGGTGG[CG]GGGACAGACGTTTGGGACTTGGCCGCGACTCTCTGCTTCTCTCCAGCTCTCAATCTGCTG	37	7	157208980	CGGATCAGTCAGAGCAGGGTCAGGAGACGGGGCTGACGGCACGGGTGGCG	3	194537665	F	rs567762107;rs537908243;rs556372247;rs544983219	50;13;2;1		TRUE	DNAJB6	NM_058246	3'UTR	chr7:157208794-157209008	Island	DNAJB6	ENSMMUT00000004497	3'UTR	Island	0:50
cg14651435	cg14651435	0050754565	CRAACTAAAACATAAATTCAACCTCCTTATACCRTCTCTAAATATTTTAC			II			TCTCCCTAGTGTCCATGGGTTAGGGCCATGCTGGGGAAAACGGGCCGGTATTTACACACG[CG]CAAAACACCCAGAGACGGCACAAGGAGGTTGAACTCATGTTTCAGTTCGCGAACATTGAC	37	7	157209551	GAACTGAAACATGAGTTCAACCTCCTTGTGCCGTCTCTGGGTGTTTTGCG	3	194538231	R	rs1059752;rs542944956;rs115297289;rs184330731;rs550121755;rs188002105	0;4;17;28;35;50		TRUE	DNAJB6	NM_058246	3'UTR	chr7:157208794-157209008	S_Shore	DNAJB6	ENSMMUT00000004497	3'UTR	S_Shore	1:37A12
cg04198125	cg04198125	0052807903	AAAACCCCCCAATACTTAAAACATCACAAAAATAACAACAACAAATACCA	0087703311	AAAACCCCCCAATACTTAAAACGTCACAAAAATAACGACGACAAATACCG	I	C	Grn	AGAGGGAGCCCGGCCCCTGGGTGTGCTCGGCAGCTGCTGAGATGATGGCAAGGGGGAGCG[CG]GCACCTGTCGTCGTCACCTTTGTGACGTCCCAAGCACTGGGGGGCCCTGCGGGGGGTGGG	37	7	157211777	AGGGCCCCCCAGTGCTTGGGACGTCACAAAGGTGACGACGACAGGTGCCG	3	194540225	R	rs539938709;rs139995238;rs78080515;rs4716475	11;28;30;51		TRUE				chr7:157211560-157211805	Island				S_Shelf	3:11A15T10A11
cg18410945	cg18410945	0047636839	RAACAACRATCACTACAAAAAACAACCAAAACTACACAAATACCAACTTC			II			ATGAGCACCAAGTCCCCCTTTTCTTCTGGTTTCTTAAGAAAAAAAAATCAGTTTTAAATC[CG]AAGCTGGCATTTGTGTAGTCCTGGCTGCCCCTTGCAGTGACCGCTGCCCGGTGTTGATTC	37	7	157257054	GGCAGCGGTCACTGCAAGGGGCAGCCAGGACTACACAAATGCCAGCTTCG	3	194587615	R	rs546913940	43		TRUE				chr7:157260938-157261221	N_Shelf					3:9T0G35C3
cg07514654	cg07514654	0092675136	TTTACAATACAATAAAACAAAATATACTAACTTTAAAACCCRAAAAACAC			II			GCGGCTTTAACTTTACAATGCAATGAAGCAAAATATGCTGGCTTTGAGACCCGGAGGGCA[CG]AAAACAGGGAGCTGGGGTTCTGGAAGGACGCCAGCTCGGCCTGCGAGGGGCTGAAAAATA	37	7	157258062	CGTGCCCTCCGGGTCTCAAAGCCAGCATATTTTGCTTCATTGCATTGTAA	3	194588638	R	rs564460966;rs528576171	25;9		TRUE				chr7:157260938-157261221	N_Shelf				N_Shelf	3:6A31T1A9
cg21499949	cg21499949	0025621246	TCCCTTTCTAAAATTATTTAACCAATTTCTTTCTCTCTACTATATATATC			II			CGGGGTGACTTTCCCTTTCTGGAGTTATTTAGCCAGTTTCTTTCTCTCTGCTGTGTGTGT[CG]ACACAACCTTGGCCTCCCCCGCTGTAAAATGGAAAAACCACAGCCGCAGAGCTCACCAGG	37	7	157258777	CGACACACACAGCAGAGAGAAAGAAACTGGCTAAATAACTCCAGAAAGGG	3	194589355	R	rs533755793;rs555369436	17;7		TRUE				chr7:157260938-157261221	N_Shelf				N_Shelf	0:50
cg24407133	cg24407133	0091678339	AAATAAAAAAACCACAACCRCAAAACTCACCAAAAAATTCTACAACTCTC			II			CCCCCGCTGTAAAATGGAAAAACCACAGCCGCAGAGCTCACCAGGGAATTCTGCAGCTCT[CG]GAATGATTGCGCGCCGGGCTGACAATGCGAAGTGTTAGATTAACGTGAAAGTGTTCTATG	37	7	157258854	AATGGAAAAACCACAGCCGCAGAGCTCACCAGGGAATTCTGCAGCTCTCG	3	194589432	F	rs75333549	37		TRUE				chr7:157260938-157261221	N_Shelf				N_Shelf	2:9G32C7
cg07154921	cg07154921	0006791341	CCCAACCCAATAACAAACACATCCATAACACTATAAACTAACAAAAACCA	0028789562	CCCAACCCAATAACAAACACGTCCATAACGCTATAAACTAACAAAAACCG	I	C	Grn	GCAGCTTTGACTCCCAGCCCAGTAACAAACACGTCCATGACGCTGTGGACTGACAGAGAC[CG]CAGAGCTGGTCAACGTGAGGAATGGGGCCCGCGCCCCGGGGGACCTCCAAGGCTGGGGGC	37	7	157260426	CCCAGCCCAGTAACAAACACGTCCATGACGCTGTGGACTGACAGAGACCG	3	194591022	F	rs554289368;rs79738074	30;2		TRUE				chr7:157260938-157261221	N_Shore				N_Shore	2:28T15G5
cg15651692	cg15651692	0043715964	TACAAATCAATACCATAAACRTTACTAATAAAAAATTCTCCCTACCTCCC			II			TGCATTAATCTTGCACTGACACCCTCTTTATGCTGTTGGAAAAATCGAAATGCCAGGAGG[CG]GGAGGCAGGGAGAATCCCTCATCAGCAACGTTTATGGTATTGACTTGCATCTCATTGACT	37	7	157291204	CGGGAGGCAGGGAGAATCCCTCATCAGCAACGTTTATGGTATTGACTTGC	3	194622186	F	rs577925974;rs545172073;rs560604318	0;1;30		TRUE				chr7:157293455-157294066	N_Shelf					2:8G20G20
cg24022656	cg24022656	0019672867	AAAAAAATACTTTTCATCTTCCTATCCAAAATTATATAACTAATAAATCC			II			ACATGTGGGAACAGCCTATAAAACTAGGAAAGCTAAGCGGCCATTGAAAACCCATCACTT[CG]GATCCACCAGCCACATAACCCTGGACAGGAAGATGAAAAGTACCTTCTTCCCAGCGCTCA	37	7	157291349	CGGATCCACCAGCCACATAACCCTGGACAGGAAGATGAAAAGTACCTTCT	3	194622331	F	rs549409701;rs189625186	14;17		TRUE				chr7:157293455-157294066	N_Shelf					3:5T13G5A24
cg07341813	cg07341813	0087809109	AATTAACACACAATAATTACACCTATTTCTAAAATACAAAATAATATTTC			II			TTTGAGGTGACAGGCACGTGAACCGCCCTGATCTGACTATCCCACATCATACACGGGCGT[CG]AAACACCACCCTGTATTCCAGAAACAGGTGCAATTATTGTGTGCCAATTAAAAAAAGGAG	37	7	157319206	ATTGGCACACAATAATTGCACCTGTTTCTGGAATACAGGGTGGTGTTTCG	3	194644645	R	rs185418314;rs146145949;rs556016346;rs71848637	5;10;48;51		TRUE				chr7:157320462-157320669	N_Shore					3:6G20G0T21
cg00636675	cg00636675	0028632535	AACCRAAATCCTACACACATTACTTCRAAACAACTAAATATAATAACCCC			II			AATGCTCTGACCTGCCGCATTCACTTTAGATGCTTTCCAGCCACCCAGCAGCACGGTGCT[CG]GGGCCACCACACCCAGCTGCCCCGAAGCAATGTGTGCAGGACCCCGGCCACGGAGGCAGA	37	7	157320470	CGGGGCCACCACACCCAGCTGCCCCGAAGCAATGTGTGCAGGACCCCGGC	3	194645919	F	rs543527109;rs112283044	12;47		TRUE				chr7:157320462-157320669	Island					1:21T28
cg16384355	cg16384355	0051745201	CCTACCAATAAATAAATAAACTATCCAAAACCTATCTACCTCCATAACCA	0097653575	CCTACCGATAAATAAATAAACTATCCGAAACCTATCTACCTCCGTAACCG	I	A	Red	AGCAGCACGGTGCTCGGGGCCACCACACCCAGCTGCCCCGAAGCAATGTGTGCAGGACCC[CG]GCCACGGAGGCAGACAGGCTTCGGACAGCCCACTCACCCACCGGCAGGGCTGCGGGGGCT	37	7	157320516	CGGCCACGGAGGCAGACAGGCTTCGGACAGCCCACTCACCCACCGGCAGG	3	194645965	F	rs112283044;rs565118677	1;7		TRUE				chr7:157320462-157320669	Island					3:19A2C24G2
cg17042754	cg17042754	0082788285	TCCCTAATAATTATATATCCTCTAATTATTTCCAACTCTTAAACCTATAC			II			ACTTGTCATCATCCCTAGTGGTTGTATATCCTCTGGTTATTTCCAGCTCTTGAGCCTGTG[CG]GTGGAAGTGCTAACGGCAGGCTGCCGGCTGCCTGTCCCATCGCGCCGAAATCATTCACAG	37	7	157322992	CCCTAGTGGTTGTATATCCTCTGGTTATTTCCAGCTCTTGAGCCTGTGCG	3	194648365	F	rs573668853;rs544265674	33;2		TRUE				chr7:157320462-157320669	S_Shelf					2:17T22T9
cg15684577	cg15684577	0045670596	CACTATACAAAAATAACCRAAAAAACTAACAACACTCAATAAAACCRCCC			II			CTGCGGCTTCTCCCAATGATAAACTCTCTCAAAGAGAAATGCCAAACGTGCCTTGTGTGC[CG]GGCGGCCTCACTGAGTGCTGCCAGCTTCCCCGGCCACTCCTGCACAGTGGATCCACCCTC	37	7	157332978	CGGGCGGCCTCACTGAGTGCTGCCAGCTTCCCCGGCCACTCCTGCACAGT	3	194658954	F	rs150024190;rs186290999	1;5		TRUE	PTPRN2;PTPRN2;PTPRN2	NM_130843;NM_002847;NM_130842	3'UTR;3'UTR;3'UTR						N_Shelf	3:24G12C11C0
cg16291831	cg16291831	0075659390	TTCTATTATAACTACATAATAATAAAACCCTTAACTCTCCCRTAATCAAC			II			CACAAATCTCTCTTTATTATTGTTTGATTAAACAAAAATACACTTTTAACTGCTAAACTG[CG]CTGACTACGGGAGAGCTAAGGGCCCTATTACTATGCAGTTATAATAGAAGACACACAATT	37	7	157333277	CGCTGACTACGGGAGAGCTAAGGGCCCTATTACTATGCAGTTATAATAGA	3	194659268	F	rs376406208	0			PTPRN2;PTPRN2;PTPRN2;PTPRN2;PTPRN2	NM_002847;NM_130843;NM_130842;NM_001308267;NM_001308268	3UTR;3UTR;3UTR;3UTR;3UTR						N_Shore	0:50
cg20931755	cg20931755	0006769107	CCTATAAAAACAAAAACTCAAATCRAACTATACCRAAAAAATCCRCAAAC			II			TGGGAGCTGCCCCTGTGGGGGCAGGGGCTCAGGTCGGGCTGTGCCGGGAAGGTCCGCAAA[CG]TTCTGTCTAAATGCTGACTCCTGCCCCTCCCACACCAAGTGTGTTCGATGAAGGTGCTGT	37	7	157334866	CTGTGGGGGCAGGGGCTCAGGTCGGGCTGTGCCGGGAAGGTCCGCAAACG	3	194660940	F	rs191340959;rs531313022;rs550317426	46;23;15			PTPRN2;PTPRN2;PTPRN2;PTPRN2;PTPRN2	NM_001308268;NM_002847;NM_130843;NM_130842;NM_001308267	Body;Body;Body;Body;Body						N_Shore	3:3C7C31C6
cg07267845	cg07267845	0041707919	AACCRAAAAACTAAATAAACCAACCTCACCTCTAAAAAAACTTTCCTCCC			II			ATGCTGGGCCTGGCCGGGAAGCTGGATGGGCCAGCCTCACCTCTGGAGGGGCTTTCCTCC[CG]TTTCCAGGGTCCAGTGAGGGTCCAGTGAGATGACGCATGATTACGTGTAATTTACAAAAC	37	7	157345566	CGGGAGGAAAGCCCCTCCAGAGGTGAGGCTGGCCCATCCAGCTTCCCGGC	3	194674990	R	rs527901178;rs151201199;rs561234635;rs531688528	25;17;16;1		TRUE	PTPRN2;PTPRN2;PTPRN2	NM_002847;NM_130842;NM_130843	Body;Body;Body	chr7:157346613-157347069	N_Shore					1:2G47
cg03900492	cg03900492	0029604521	ACRTATAATTTACAAAACACATTTAATACTCAAACAACCTCACAAATCTC			II			GACGCATGATTACGTGTAATTTACAAAACACATTTGATGCTCAGGCAACCTCACAGATCT[CG]TGAGCAAACTCTTCTGGGAGACAGTGAAATCCAATCAGTTATGTTCTCTGAAGCCTTCCA	37	7	157345659	CGTGTAATTTACAAAACACATTTGATGCTCAGGCAACCTCACAGATCTCG	3	194675094	F	rs113607256;rs565835583;rs536069543	50;4;2		TRUE	PTPRN2;PTPRN2;PTPRN2	NM_002847;NM_130842;NM_130843	Body;Body;Body	chr7:157346613-157347069	N_Shore					3:17G8A7G15
cg23162598	cg23162598	0065683208	AATTATATTCTCTAAAACCTTCCAAACACRAAAACAACAACRACTTCTAC			II			GAAATCCAATCAGTTATGTTCTCTGAAGCCTTCCAGGCACGAGGACAGCAGCGGCTTCTA[CG]GGGACCCCTCAGCTTTCTGTCTCAGGAGTCATGAACCTCAGGAGAAGCAAGTGTGGTATA	37	7	157345746	GTTATGTTCTCTGAAGCCTTCCAGGCACGAGGACAGCAGCGGCTTCTACG	3	194675181	F	rs62475359;rs191788510;rs75277606;rs4716757	46;27;11;1		TRUE	PTPRN2;PTPRN2;PTPRN2	NM_002847;NM_130842;NM_130843	Body;Body;Body	chr7:157346613-157347069	N_Shore					1:40A9
cg06897306	cg06897306	0043758920	ACACAACCAATACCAAAACACCAAAACAAAACCAAAATACAAACACAACA	0087678972	ACACAACCAATACCAAAACACCGAAACAAAACCGAAATACAAACGCAACG	I	T	Red	CCTACCTGCCCTGCACAACCAGTGCCAGGGCACCGGGGCAGGACCGAGATGCAAACGCAG[CG]TCTGTGCTGACAGAAGAGGTTTGGGAGCAGCACGAGAGCCCCAAGGCAGGGGACTGCTGA	37	7	157350962	CGCTGCGTTTGCATCTCGGTCCTGCCCCGGTGCCCTGGCACTGGTTGTGC	3	194680924	R	rs185574496	28		TRUE	PTPRN2;PTPRN2;PTPRN2	NM_002847;NM_130842;NM_130843	Body;Body;Body	chr7:157352995-157353232	N_Shelf				Island	0:50
cg22337375	cg22337375	0068739203	ACACRAAAACCCCAAAACAAAAAACTACTAAAATACATCCTAAAACATCC			II			GTTTGGGAGCAGCACGAGAGCCCCAAGGCAGGGGACTGCTGAGGTACATCCTGGAGCATC[CG]TGTGATGGGGCACACGCAGTCATTCCCAGATCAGTGCAGAGCACACACACCCACATGGGG	37	7	157351042	CGGATGCTCCAGGATGTACCTCAGCAGTCCCCTGCCTTGGGGCTCTCGTG	3	194681004	R	rs536790881	39		TRUE	PTPRN2;PTPRN2;PTPRN2	NM_002847;NM_130842;NM_130843	Body;Body;Body	chr7:157352995-157353232	N_Shore				Island	2:23G21G4
cg00423811	cg00423811	0090632420	TATAATTCCAATAAAACCTACCCATCCAAAAACCAAAAACACAAACAAAC			II			CAGAACCCAGGCTCCATCCCATCCCTGTGGAGACGCACGCTGGGGTCACCTGCGTCCGGC[CG]CCTGCCTGTGCTTCTGGTCCCTGGATGGGCAGGTTCCATTGGAATCACAGGTGCCCCCAG	37	7	157359579	GTGATTCCAATGGAACCTGCCCATCCAGGGACCAGAAGCACAGGCAGGCG	3	194688770	R				TRUE	PTPRN2;PTPRN2;PTPRN2	NM_002847;NM_130842;NM_130843	Body;Body;Body	chr7:157361512-157361805	N_Shore				N_Shore	2:20A25A3
cg00099393	cg00099393	0075735509	AACRACAATATCTATATCTCACCTTTAACCATCTTATTAAAAACCATATC			II			AGCCGCAACAAAGCGGCAGTGTCTGTGTCTCACCTTTGGCCATCTTGTTGAGAACCATGT[CG]ATCAGGACGTAGGTGCCGCTCCGGCCTGCACCGTCACTGCCAACAGAAGGAGAGAAATGA	37	7	157361621	CGACATGGTTCTCAACAAGATGGCCAAAGGTGAGACACAGACACTGCCGC	3	194691019	R	rs548805667;rs556736303	45;36		TRUE	PTPRN2;PTPRN2;PTPRN2	NM_002847;NM_130842;NM_130843	Body;Body;Body	chr7:157361512-157361805	Island	PTPRN2;PTPRN2	ENSMMUT00000041458;ENSMMUT00000032097	Body;Body	Island	3:0A1C10C36
cg04288257	cg04288257	0005637584	TCACCTTTAACCATCTTATTAAAAACCATATCRATCAAAACRTAAATACC			II			GTGTCTGTGTCTCACCTTTGGCCATCTTGTTGAGAACCATGTCGATCAGGACGTAGGTGC[CG]CTCCGGCCTGCACCGTCACTGCCAACAGAAGGAGAGAAATGAAAGTGCTGCCGTCCACAC	37	7	157361639	CGGCACCTACGTCCTGATCGACATGGTTCTCAACAAGATGGCCAAAGGTG	3	194691037	R	rs144485708	16			PTPRN2;PTPRN2;PTPRN2;PTPRN2;PTPRN2;PTPRN2;PTPRN2;PTPRN2;PTPRN2;PTPRN2	NM_002847;NM_130843;NM_130842;NM_001308267;NM_001308268;NM_001308268;NM_002847;NM_130843;NM_130842;NM_001308267	ExonBnd;ExonBnd;ExonBnd;ExonBnd;ExonBnd;Body;Body;Body;Body;Body	chr7:157361512-157361805	Island	PTPRN2;PTPRN2	ENSMMUT00000041458;ENSMMUT00000032097	Body;Body	Island	0:50
cg02223801	cg02223801	0054798278	AACAACCTCTAACCTTACTTACTAATACTTTACATAACAATACACTCTCA	0080673409	AACGACCTCTAACCTTACTTACTAATACTTTACATAACGATACGCTCTCG	I	C	Grn	CAACAGGAATTCACTGAGAAAGAACGATTAGTGATACAAACCAACCCAGGGGTCACCGGG[CG]AGAGCGCACCGTCATGCAAAGCACCAGCAAGCAAGGTCAGAGGTCGTTAGAGGCTCAGAA	37	7	157366933	AACGACCTCTGACCTTGCTTGCTGGTGCTTTGCATGACGGTGCGCTCTCG	3	194696652	R	rs570763870;rs139358482	6;12		TRUE	PTPRN2;PTPRN2;PTPRN2	NM_002847;NM_130842;NM_130843	Body;Body;Body	chr7:157369120-157369394	N_Shelf	PTPRN2;PTPRN2	ENSMMUT00000041458;ENSMMUT00000032097	Body;Body	N_Shelf	1:6T43
cg10310310	cg10310310	0086772833	CACTAACCACCRCTAATTAACTAACAAAATAAAAATTTATCCRTTTTACC			II			CACAAAAATGACACTGGCCACCGCTAATTAGCTGGCAAGGTAAGGGTTTGTCCGTTTTAC[CG]TGAGCAGCGTTAGTGAGCACCATTGCACACAGCAAGAAGGGAGAGAGTAATAATGAGAGA	37	7	157367150	CGGTAAAACGGACAAACCCTTACCTTGCCAGCTAATTAGCGGTGGCCAGT	3	194696869	R	rs574418919;rs374295372	48;9		TRUE	PTPRN2;PTPRN2;MIR153-2;PTPRN2	NM_002847;NM_130842;NR_029689;NM_130843	Body;Body;TSS200;Body	chr7:157369120-157369394	N_Shore	PTPRN2;PTPRN2;mml-mir-153-2	ENSMMUT00000041458;ENSMMUT00000032097;ENSMMUT00000036778	Body;Body;TSS200	N_Shore	1:41A8
cg10893656	cg10893656	0040728955	CCTAACAAAATAAATATAACTACAAAAACRACAATTCATCTTAACACCCC			II			ATGGACATAGCAACGTGCCCATATGCATATACGTGCAAACACACTGGATGAACGCAAAGA[CG]GGGTGTTAAGATGAATTGCCGTCTTTGTAGTTACATCCATTTTGCCAGGAATGACTGTTT	37	7	157367871	CGGGGTGTTAAGATGAATTGCCGTCTTTGTAGTTACATCCATTTTGCCAG	3	194697600	F	rs543984659	48			MIR153-2;PTPRN2;PTPRN2;PTPRN2;PTPRN2;PTPRN2	NR_029689;NM_001308268;NM_002847;NM_130843;NM_130842;NM_001308267	TSS1500;Body;Body;Body;Body;Body	chr7:157369120-157369394	N_Shore	PTPRN2;PTPRN2;mml-mir-153-2	ENSMMUT00000041458;ENSMMUT00000032097;ENSMMUT00000036778	Body;Body;TSS1500	N_Shore	3:6A14T10C17
cg03695236	cg03695236	0027639298	RAAAATACCTATTCCCCCTCACATTTTAATACCTCTAAAACTAAAAAATC			II			TTCCACAGTTCGAAGATGCCTATTCCCCCTCACATTTTAATACCTCTGAAGCTAGAAAAT[CG]CTCACGATTAACACGTGCCGTTAACGGAGTCTTCCCGCCTCTCGCTTCCCTTCCCCTCCC	37	7	157369121	AAGATGCCTATTCCCCCTCACATTTTAATACCTCTGAAGCTAGAAAATCG	3	194698830	F				TRUE	PTPRN2;PTPRN2;PTPRN2	NM_002847;NM_130842;NM_130843	Body;Body;Body	chr7:157369120-157369394	Island	PTPRN2;PTPRN2	ENSMMUT00000041458;ENSMMUT00000032097	Body;Body	Island	3:13T17G6A11
cg26158710	cg26158710	0020672833	TCAAATAAAAAAATCACATAATCCAACCACRAAACTCCAAACAAAACCAC			II			GCAGGTTATCCTCAAATAAAAAGGTCACATGATCCAGCCACGAAACTCCAAGCAGAGCCA[CG]GGGAGGCCACACGGCTCAGGCACTGGCATCAAGGATGGGCGCCAGGTTTTCTTAAAAACG	37	7	157370254	CAAATAAAAAGGTCACATGATCCAGCCACGAAACTCCAAGCAGAGCCACG	3	194699976	F	rs534238930	1		TRUE	PTPRN2;PTPRN2;PTPRN2	NM_002847;NM_130842;NM_130843	Body;Body;Body	chr7:157369120-157369394	S_Shore	PTPRN2;PTPRN2	ENSMMUT00000041458;ENSMMUT00000032097	Body;Body	S_Shore	1:29A20
cg19350216	cg19350216	0004682418	RACACCCTCACTTACTAATAACTAACATCATTTTACTCACCTAAAAAAAC			II			GAGGCGGTGCCGACACCCTCACTTGCTGGTGGCTAGCATCATTTTGCTCACCTAGAGAAA[CG]TTTTGCTTCGTGAAGCTGCTGTCCTGTCAGAAGCAGCCTCCGAAAGGCTTCTTTTCAAAG	37	7	157371224	CGTTTCTCTAGGTGAGCAAAATGATGCTAGCCACCAGCAAGTGAGGGTGT	3	194700905	R	rs564852119	51		TRUE	PTPRN2;PTPRN2;PTPRN2	NM_002847;NM_130842;NM_130843	Body;Body;Body	chr7:157369120-157369394	S_Shore	PTPRN2;PTPRN2	ENSMMUT00000041458;ENSMMUT00000032097	Body;Body	S_Shore	2:8G13G27
cg06339573	cg06339573	0096652414	ATATAATAAAAATACAATAATCTAAACCATAAACTAATCATCCRACACTC			II			AGATTTTATGAGTGTAATAAAAATACAATGATCTAGACCATAAACTAATCATCCGGCACT[CG]GCTCCGTGCCACCCAAGTGTGACATTACAGAGCCCCGTCGACTGGGGGGACCCGGACGGC	37	7	157372262	TGTAATAAAAATACAATGATCTAGACCATAAACTAATCATCCGGCACTCG	3	194701928	F	rs532663278	22		TRUE	PTPRN2;PTPRN2;PTPRN2	NM_002847;NM_130842;NM_130843	Body;Body;Body	chr7:157369120-157369394	S_Shelf	PTPRN2;PTPRN2	ENSMMUT00000041458;ENSMMUT00000032097	Body;Body	S_Shelf	0:50
cg00368924	cg00368924	0041650854	ACAAAACACATAAATATTAAAAAAATAACATCACTTACCCAAAACAACTC			II			ACACAGGCAGACACAAAGGGCAGGAGGTCATACCGATGTGTTTCAGATCCTGGCGTCATC[CG]AGCTGTCCTGGGTAAGTGATGCCATCTCTCCAATACCCATGTGCCTTGCCCATAAAATGG	37	7	157386714	CAAGGCACATGGGTATTGGAGAGATGGCATCACTTACCCAGGACAGCTCG	3	194717951	R	rs187533896	23		TRUE	PTPRN2;PTPRN2;PTPRN2	NM_002847;NM_130842;NM_130843	Body;Body;Body	chr7:157387053-157387322	N_Shore	PTPRN2;PTPRN2	ENSMMUT00000041458;ENSMMUT00000032097	Body;Body		2:6T34C8
cg09452483	cg09452483	0061799164	AACATCTCCTAAACTAAACAACACACAACTTACCCTTTATTAATTCAAAC			II			GAGGGAAAGGTGGCATCTCCTGAACTGAGCAACACACAACTTGCCCTTTGTTGATTCAAA[CG]AGCACCCGGCACAGGTAGGGACCCAGCTGTCCCGAGCCTTGAGCCTGAACCACTGCGTCT	37	7	157388479	GCATCTCCTGAACTGAGCAACACACAACTTGCCCTTTGTTGATTCAAACG	3	194719386	F				TRUE	PTPRN2;PTPRN2;PTPRN2	NM_002847;NM_130842;NM_130843	Body;Body;Body	chr7:157387053-157387322	S_Shore	PTPRN2;PTPRN2	ENSMMUT00000041458;ENSMMUT00000032097	Body;Body		3:2G8G26C11
cg08515646	cg08515646	0095703594	CCCAACRTAAACAACAATACCCAATACAACAACTATATCRAACTAAAAAC			II			GGAATTCATCCCCCAAACACACACCCCCTCTGGTTCCCACATGGGATGAAAGCTGTCCAC[CG]TTTCCAGCTCGACACAGTTGCTGCACTGGGCACTGCTGCCCACGCTGGGGCTTGGCTGTG	37	7	157394337	CCAGCGTGGGCAGCAGTGCCCAGTGCAGCAACTGTGTCGAGCTGGAAACG	3	194726018	R	rs565973467;rs113857520	1;44		TRUE	PTPRN2;PTPRN2;PTPRN2	NM_002847;NM_130842;NM_130843	Body;Body;Body			PTPRN2;PTPRN2	ENSMMUT00000041458;ENSMMUT00000032097	Body;Body		3:11T14C19T3
cg17364913	cg17364913	0008655100	ATTCCTTCACCAACAAAACTATTTATAAACCATATAAATCCCAACTCACA	0009727283	ATTCCTTCACCAACGAAACTATTTATAAACCGTATAAATCCCGACTCACG	I	C	Grn	CAGGAAACTGTCCAGTCACCATTGCTGGATGTTCTACAAGTCACGGAACCCACCGCCCAG[CG]TGAGCCGGGACCCACACGGCTCATAAACAGCCCCGCTGGTGAAGGAACAGGGGAGTGGCG	37	7	157396482	GTTCCTTCACCAGCGGGGCTGTTTATGAGCCGTGTGGGTCCCGGCTCACG	3	194727811	R	rs529307264	5		TRUE	PTPRN2;PTPRN2;PTPRN2	NM_002847;NM_130842;NM_130843	Body;Body;Body			PTPRN2;PTPRN2	ENSMMUT00000041458;ENSMMUT00000032097	Body;Body		3:19A9T6A13
cg14100977	cg14100977	0053785866	CTATTAACACCCATACTAATCTTAAAACAAAATCAAAACTAAACCCRAAC			II			GTGGCAGGGGGCTGGTGTGTCAGCACTGCCCAGAGTGTCACACCTGCTGGGCTGTGACAG[CG]CCCGGGCTCAGCCCTGACTTTGCTCCAAGATCAGCATGGGTGCCAACAGCAGGGAGAATC	37	7	157398859	CGCCCGGGCTCAGCCCTGACTTTGCTCCAAGATCAGCATGGGTGCCAACA	3	194730233	F	rs532238159	4			PTPRN2;PTPRN2;PTPRN2;PTPRN2;PTPRN2	NM_001308268;NM_002847;NM_130843;NM_130842;NM_001308267	Body;Body;Body;Body;Body			PTPRN2	ENSMMUT00000032097	Body		1:11G38
cg10502354	cg10502354	0087619556	AACTAACAAAACRTATTCTTACTACCCCRTAATAACAAAACATATAAAAC			II			CAGGTCAGCCAAGCTGGCAAAGCGTGTTCTTGCTGCCCCGTGGTGGCAGAACATATGGAG[CG]ATTTTTCATAGATGCCAACAGAAGAGACACATCCCACAATTTCTTGTTGATTATTACTAT	37	7	157402529	CGCTCCATATGTTCTGCCACCACGGGGCAGCAAGAACACGCTTTGCCAGC	3	194733856	R	rs568698596	23		TRUE	PTPRN2;PTPRN2;PTPRN2	NM_002847;NM_130842;NM_130843	Body;Body;Body	chr7:157405009-157406608	N_Shelf	PTPRN2	ENSMMUT00000032097	Body	N_Shelf	2:10T15T23
cg00235442	cg00235442	0082788179	CATTAATAAAAACACATTCCRCAAAACCAATACTAAACCAATCCTCCCCC			II			GTGGAAACAATCTCAGCCCTGGAACCAGCGCCTGGGAAGTCCCGCGGTGGATCCGCGTCA[CG]GGGGAGGATTGGCTCAGCACTGGTCCTGCGGAATGTGTTTTTATCAATGACTTGACGACG	37	7	157408294	CGGGGGAGGATTGGCTCAGCACTGGTCCTGCGGAATGTGTTTTTATCAAT	3	194740117	F	rs544125511;rs562324262	31;49		TRUE	PTPRN2;PTPRN2;PTPRN2	NM_002847;NM_130842;NM_130843	Body;Body;Body	chr7:157409846-157410241	N_Shore	PTPRN2	ENSMMUT00000032097	Body	S_Shelf	2:20G13C15
cg04511291	cg04511291	0082755535	CCAAAAAAATAAACCAATATACCRTCCTTCACRTATATTCTAAACTTAAC			II			AGAACCTAACAGGCCTCCAGGTCCCAGATGTTCTGACCAGCCAGCATGTCTCGAGTGTGA[CG]TTAAGTCCAGAACACACGTGAAGGACGGCACACTGGTCCATCTCCCTGGACGTCCTTTCT	37	7	157427685	CAGGGAGATGGACCAGTGTGCCGTCCTTCACGTGTGTTCTGGACTTAACG	3	194759210	R	rs188924457	1		TRUE	PTPRN2;PTPRN2;PTPRN2	NM_002847;NM_130842;NM_130843	Body;Body;Body			PTPRN2	ENSMMUT00000032097	Body		0:50
cg20005629	cg20005629	0066733867	TCCACAATACCAACAAATACTAATAAAAATCAAAATAAATATAAAAAACA	0022660277	TCCACGATACCAACAAATACTAATAAAAATCAAAATAAATATAAAAAACG	I	A	Red	CCCAATTCCACACCATGCCCGCCGCTCCCCACACCCTCCCCAACTCCACACTGTGCCCGC[CG]CTCCCCACACCCACCCTGACTCCCACCAGCACCTGCTGGCATCGTGGAGTCAGGGAAATA	37	7	157447022	TCCACGATGCCAGCAGGTGCTGGTGGGAGTCAGGGTGGGTGTGGGGAGCG	3	194773942	R	rs117091174	45		TRUE	PTPRN2;PTPRN2;PTPRN2	NM_002847;NM_130842;NM_130843	Body;Body;Body	chr7:157448240-157448566	N_Shore	PTPRN2	ENSMMUT00000032097	Body	N_Shore	3:18C13G11T5
cg03071124	cg03071124	0021633942	ATCCAATTTCCCTAAATTTACAATCTATACRCACAAAATCTAAATCAACC			II			TGATGAGGAAGATCCAGTTTCCCTGAGTTTACAATCTGTACGCACAGAGTCTAAGTCAGC[CG]GACTCATACTTGGCCTGAGTGTGTTTCTCGTTTCGGCCCTGCAGTTGTGGGCGGTGGTGA	37	7	157447178	CGGCTGACTTAGACTCTGTGCGTACAGATTGTAAACTCAGGGAAACTGGA	3	194774104	R	rs574061032;rs188977828;rs150873966	40;13;2		TRUE	PTPRN2;PTPRN2;PTPRN2	NM_002847;NM_130842;NM_130843	Body;Body;Body	chr7:157448240-157448566	N_Shore	PTPRN2	ENSMMUT00000032097	Body	N_Shore	2:20T0G28
cg06780830	cg06780830	0072723200	RAAAAACACACTCAAACCAAATATAAATCCRACTAACTTAAACTCTATAC			II			ATTTTCAAAACAGCATTGGTTGATGAGGAAGATCCAGTTTCCCTGAGTTTACAATCTGTA[CG]CACAGAGTCTAAGTCAGCCGGACTCATACTTGGCCTGAGTGTGTTTCTCGTTTCGGCCCT	37	7	157447158	CGCACAGAGTCTAAGTCAGCCGGACTCATACTTGGCCTGAGTGTGTTTCT	3	194774084	F	rs188977828;rs150873966;rs578007229;rs544830876	9;20;28;44			PTPRN2;PTPRN2;PTPRN2;PTPRN2;PTPRN2	NM_001308268;NM_002847;NM_130843;NM_130842;NM_001308267	Body;Body;Body;Body;Body	chr7:157448240-157448566	N_Shore	PTPRN2	ENSMMUT00000032097	Body	N_Shore	2:24G4G20
cg16796151	cg16796151	0054608197	AAATATATTTCTCATTTCAACCCTACAATTATAAACAATAATAAAACACA	0048704984	AAATATATTTCTCGTTTCGACCCTACAATTATAAACGATAATAAAACGCG	I	T	Red	CATACTTGGCCTGAGTGTGTTTCTCGTTTCGGCCCTGCAGTTGTGGGCGGTGGTGAGACG[CG]TTCCGAAACAGGACCCCGTCACGGTGTGTGGCCCTCGATGACCCCCCAACAGGGTGTCTG	37	7	157447244	CGCGTCTCACCACCGCCCACAACTGCAGGGCCGAAACGAGAAACACACTC	3	194774170	R	rs544830876	44		TRUE	PTPRN2;PTPRN2;PTPRN2	NM_002847;NM_130842;NM_130843	Body;Body;Body	chr7:157448240-157448566	N_Shore	PTPRN2	ENSMMUT00000032097	Body	N_Shore	3:28C7C8G4
cg11380223	cg11380223	0050772244	ATTACTCAAACACCTTAAAATATAAAAATATCAAAACACAATAAAAACTC			II			ATCATCAAATTGTTACTCAAGCACCTTGAAATGTGGAAATATCAGAACACAATGAGAGCT[CG]CTAAGCGGCTCTCCTCTTGGCTGACCTGTCAGATGAATGTCTTTGGCTGATGGGTTTGGC	37	7	157447534	TTACTCAAGCACCTTGAAATGTGGAAATATCAGAACACAATGAGAGCTCG	3	194774465	F	rs549454309;rs139373252;rs538203559;rs561879585	42;40;29;5		TRUE	PTPRN2;PTPRN2;PTPRN2	NM_002847;NM_130842;NM_130843	Body;Body;Body	chr7:157448240-157448566	N_Shore	PTPRN2	ENSMMUT00000032097	Body	N_Shore	1:42G7
cg05147654	cg05147654	0058621279	AAAAAATATAAACTAAATACTCRACTCTTCACAAAAACCTTCCTAATAAC			II			ACTCCAGCGAGGACCCTGGAAAAGGCCGCTGAAGCCGCGTCGCCGTGAGCCTCTGGCCGG[CG]CCACCAGGAAGGCTCCTGTGAAGAGCCGAGCACCCAGCCCACACCTCCTCCTGCCTTGCT	37	7	157448565	GGAGGTGTGGGCTGGGTGCTCGGCTCTTCACAGGAGCCTTCCTGGTGGCG	3	194775537	R	rs543330745;rs561599471;rs576710831	0;33;39		TRUE	PTPRN2;PTPRN2;PTPRN2	NM_002847;NM_130842;NM_130843	Body;Body;Body	chr7:157448240-157448566	Island	PTPRN2	ENSMMUT00000032097	Body	N_Shore	2:28T13G7
cg06815373	cg06815373	0056694924	TTAATTTTCAATAAAATACACRTCTATTAATACCTACCATATACRCTACC			II			ACGCTTGCTGGCCTTGAGTGCCAAGGAGACAGCAGCTGCTTCCGAGTCAGAGGCCCAAAA[CG]GCAGCGCACATGGTAGGCACTAACAGACGTGTATTCCACTGAAAACTAAATAGCGGGTGC	37	7	157448718	CGGCAGCGCACATGGTAGGCACTAACAGACGTGTATTCCACTGAAAACTA	3	194775690	F	rs559502905;rs112228567	0;29			PTPRN2;PTPRN2;PTPRN2;PTPRN2;PTPRN2	NM_001308268;NM_002847;NM_130843;NM_130842;NM_001308267	Body;Body;Body;Body;Body	chr7:157448240-157448566	S_Shore	PTPRN2	ENSMMUT00000032097	Body	N_Shore	3:11G3C4G29
cg12625454	cg12625454	0064797218	ACTTTCRAAAACTTCCTCTCTACCAAAAACATTTTTCTTAAATCTTTATC			II			CGTCACTGCGCAGCGCAGGGTCTTCTTGAAGGTCTTAACTTTTTCAAAGGAGGGAAACTG[CG]ATAAAGATCCAAGAAAAATGTCCCTGGCAGAGAGGAAGCCCCCGAAAGCTTGGCGCAGAA	37	7	157453955	CTTTCGGGGGCTTCCTCTCTGCCAGGGACATTTTTCTTGGATCTTTATCG	3	194779823	R				TRUE	PTPRN2;PTPRN2;PTPRN2	NM_002847;NM_130842;NM_130843	Body;Body;Body	chr7:157453774-157454208	Island	PTPRN2	ENSMMUT00000032097	Body	S_Shelf	1:44T5
cg00435063	cg00435063	0033744167	CRCTACTCAAATATTTACCTAAACCACTTACTAAATAAAAACTTAATAAC			II			GCTTCCGCCTGGGAACGGGGGCGGGTGCTCTAGCCCGGCGCTGCTCCGCTCTGAACCCAC[CG]CTACCAAGTTTCTATTCAGCAAGTGGCTCAGGCAAACATCTGAGCAGCGATAAGGCCGGG	37	7	157454207	GCTGCTCAGATGTTTGCCTGAGCCACTTGCTGAATAGAAACTTGGTAGCG	3	194780075	R	rs554464970;rs35069110	7;50		TRUE	PTPRN2;PTPRN2;PTPRN2	NM_002847;NM_130842;NM_130843	Body;Body;Body	chr7:157453774-157454208	Island	PTPRN2	ENSMMUT00000032097	Body	S_Shelf	1:17G32
cg19509988	cg19509988	0089622428	AAACACRAAAAACTTTCAAAATAAAAACTCTAAATACAACACTATCCTAC			II			TGGCACTGCAAGCGCCCACACCAGCACCCTGCCCTGGGCAGAGTCACGTGGGACCATCCC[CG]CAGGACAGTGCTGCACCCAGAGCCCCCACCCTGAAAGCTTCCCGTGCTCTGAGCAGCTCC	37	7	157460657	AGCACGGGAAGCTTTCAGGGTGGGGGCTCTGGGTGCAGCACTGTCCTGCG	3	194787287	R	rs528840550;rs543870634;rs183246589;rs531128614;rs552487275	1;25;41;44;45		TRUE	PTPRN2;PTPRN2;PTPRN2	NM_002847;NM_130842;NM_130843	Body;Body;Body			PTPRN2	ENSMMUT00000032097	Body	N_Shore	3:33C3C10T1
cg06819373	cg06819373	0069719934	TAAAAACCCTTAAAACTTAATTACCCRATAAATCATCCTCCRTAAAAACC			II			CACACCGCAGCAAAGCCCCTCCAGCCAGACTGCCGTTGGTGAGACAAATCCCTCCCTTCC[CG]GCTCCCACGGAGGATGACTCACCGGGCAATTAAGTTCTAAGGGCTTCCAAAAAAGTCAGT	37	7	157463355	CGGCTCCCACGGAGGATGACTCACCGGGCAATTAAGTTCTAAGGGCTTCC	3	194790043	F	rs576742638;rs541003077;rs147451295	5;21;44		TRUE	PTPRN2;PTPRN2;PTPRN2	NM_002847;NM_130842;NM_130843	Body;Body;Body			PTPRN2	ENSMMUT00000032097	Body	S_Shore	3:8G1A13T25
cg13327129	cg13327129	0082808163	AATTTCACACRAATCACCTCCTAATAATACRTAAACTAATACTATTTACC			II			GATTTGATTTCAGTTTCACACGAATCACCTCCTAGTGATGCGTGGACTAATGCTGTTTAC[CG]CCGGTTCACTTTCATTGCAAACTCCTCATCTCCAAGAAATCATCAACCGAGAAAAGAAAG	37	7	157469119	GTTTCACACGAATCACCTCCTAGTGATGCGTGGACTAATGCTGTTTACCG	3	194796296	F	rs187735102;rs371390700	41;35			PTPRN2;PTPRN2;PTPRN2;PTPRN2;PTPRN2	NM_001308268;NM_002847;NM_130843;NM_130842;NM_001308267	Body;Body;Body;Body;Body			PTPRN2	ENSMMUT00000032097	Body		3:23C2C1T21
cg01359748	cg01359748	0046754593	CTATAAAAAAATCCTTTAACCTACCCAATTACCACCCTATACTATTATCC			II			GTCCCTCATGGGGACGCGTGTGGGTCACCTTCCCCTGGTCAGCGTTAGGCTTCACTGGAC[CG]GACAACAGCACAGGGTGGCAACTGGGCAGGTCAAAGGATCTTTTCACAGAAGACCCCGAG	37	7	157474965	TGTGAAAAGATCCTTTGACCTGCCCAGTTGCCACCCTGTGCTGTTGTCCG	3	194802089	R	rs138865339;rs148898039	15;25		TRUE	PTPRN2;PTPRN2;PTPRN2	NM_002847;NM_130842;NM_130843	Body;Body;Body	chr7:157476886-157486719	N_Shore	PTPRN2	ENSMMUT00000032097	Body	N_Shelf	2:9A10T29
cg18628367	cg18628367	0097603186	CRAAAACAATAAATAAAACCAAAAACCAAAAAAACRCCCAAAATACAAAC			II			GAGAGCTATGGCGGAGGCAGTAGATGAGGCCAGAGGCCAGGAGGACGCCCAGGATGCAGG[CG]AGGGAGACCAGGGTGAGCGCGATGAACTTGGTGGAGTCTTCTTGCTCCGCCTGAGGAGGC	37	7	157475548	CGCCTGCATCCTGGGCGTCCTCCTGGCCTCTGGCCTCATCTACTGCCTCC	3	194802672	R				TRUE	PTPRN2;PTPRN2;PTPRN2	NM_002847;NM_130842;NM_130843	Body;Body;Body	chr7:157476886-157486719	N_Shore	PTPRN2;PTPRN2	ENSMMUT00000032097;ENSMMUT00000032098	Body;Body	N_Shore	1:1T48
cg18285788	cg18285788	0048717278	ACAACRTCCTATAAAACTAAACTTTCCACTTTCAAATTACATTTAAAAAC			II			GCAGAACAAGGAGAGAGGGGTGTGTTAGCTCCTGACAAAGCATGACCTCCTAAAAACACA[CG]TCTCCAAATGCAACTTGAAAGTGGAAAGCTCAGCCCCACAGGACGCTGTGCTGGCCCTGG	37	7	157475692	CGTCTCCAAATGCAACTTGAAAGTGGAAAGCTCAGCCCCACAGGACGCTG	3	194802816	F	rs553260083	45		TRUE	PTPRN2;PTPRN2;PTPRN2	NM_002847;NM_130842;NM_130843	Body;Body;Body	chr7:157476886-157486719	N_Shore	PTPRN2;PTPRN2	ENSMMUT00000032097;ENSMMUT00000032098	Body;Body	N_Shore	0:50
cg26295921	cg26295921	0043752967	AAAAAAAATTTACTAATTATTCTCATCTTATAACAACCAAAACCAAAACC			II			GCCGCCCCGCAGACCGCGCGCCCTGCACAATGACTCGGGGAGTGAATGGGGGAGCACGCC[CG]GCCTTGGTCCTGGCTGCTACAAGATGAGAACAATTAGCAAACCCCTTTCCACCACCTAAT	37	7	157476575	AAAGGGGTTTGCTAATTGTTCTCATCTTGTAGCAGCCAGGACCAAGGCCG	3	194803690	R	rs540063077;rs558420773	24;29		TRUE	PTPRN2;PTPRN2;PTPRN2	NM_002847;NM_130842;NM_130843	Body;Body;Body	chr7:157476886-157486719	N_Shore	PTPRN2;PTPRN2	ENSMMUT00000032097;ENSMMUT00000032098	Body;Body	N_Shore	1:6C43
cg20842326	cg20842326	0052612932	RCCRATCTTAACTAAAAAAACTAATCATTAATTAACCTCCTTTTACCTTC			II			AAGCAATTATCGCCGGTCTTGACTGGAAAAGCTGGTCATTAATTAGCCTCCTTTTGCCTT[CG]GTGCAGCGGATTAGCTGGTGCCGGGACTGAGTTAATGGAAACGCGGGTTAAATGAGAAAA	37	7	157476887	CCGGTCTTGACTGGAAAAGCTGGTCATTAATTAGCCTCCTTTTGCCTTCG	3	194804002	F				TRUE	PTPRN2;PTPRN2;PTPRN2	NM_002847;NM_130842;NM_130843	Body;Body;Body	chr7:157476886-157486719	Island	PTPRN2;PTPRN2	ENSMMUT00000032097;ENSMMUT00000032098	Body;Body	N_Shore	0:50
cg02030008	cg02030008	0077755456	TACCTTCRATACAACRAATTAACTAATACCRAAACTAAATTAATAAAAAC			II			TAGCCTCCTTTTGCCTTCGGTGCAGCGGATTAGCTGGTGCCGGGACTGAGTTAATGGAAA[CG]CGGGTTAAATGAGAAAAGACGCCCGGATTTTCCTGCCTGGATGCGCGGCTCGGAGGAGGA	37	7	157476930	GCCTTCGGTGCAGCGGATTAGCTGGTGCCGGGACTGAGTTAATGGAAACG	3	194804045	F				TRUE	PTPRN2;PTPRN2;PTPRN2	NM_002847;NM_130842;NM_130843	Body;Body;Body	chr7:157476886-157486719	Island	PTPRN2;PTPRN2	ENSMMUT00000032097;ENSMMUT00000032098	Body;Body	N_Shore	0:50
cg03515663	cg03515663	0007669335	AATTAATAAAAACAAAACTCCAAAACACTAAAACTCCTTACTTCCCCTCC			II			GCGATTGCCTGGAGAGCTCCTGGCTCTCCTCCCGGGTCCCCGCTGGGTCCCAGGAGTCCC[CG]GAGGGGAAGCAAGGAGCCCCAGTGCCCTGGAGTCCTGTCTCCACCAACCTCGCCCGGCTC	37	7	157478510	GTTGGTGGAGACAGGACTCCAGGGCACTGGGGCTCCTTGCTTCCCCTCCG	3	194805507	R	rs577659543	1		TRUE	PTPRN2;PTPRN2;PTPRN2	NM_002847;NM_130842;NM_130843	Body;Body;Body	chr7:157476886-157486719	Island	PTPRN2;PTPRN2	ENSMMUT00000032097;ENSMMUT00000032098	Body;Body	Island	2:11G13C24
cg04937416	cg04937416	0023705577	AAACTAATAAAATACCTCTAATTAATCTAAACTCTCTTTAAAATCCACCC			II			TTTGGTGGTCCTCAGCGCCATCTCCCCCATGGGCACCGACCCCCCAAGGCTGCACCACGG[CG]GGTGGACCCCAAAGAGAGCCCAGACTAATTAGAGGCATCTTATCAGTCTTGACTTGAAAT	37	7	157479272	GACTGATAAGATGCCTCTAATTAGTCTGGGCTCTCTTTGGGGTCCACCCG	3	194806276	R	rs529686059;rs536592384;rs554463795	24;31;40		TRUE	PTPRN2;PTPRN2;PTPRN2	NM_002847;NM_130842;NM_130843	Body;Body;Body	chr7:157476886-157486719	Island	PTPRN2;PTPRN2	ENSMMUT00000032097;ENSMMUT00000032098	Body;Body	S_Shore	2:10T1G37
cg09194449	cg09194449	0099780340	CRCCTAAAATCATCCCCAAATAAATCTAAAATAAACCTATAAAAAAAAAC			II			TGGGCCAGGACAGCTGCCAACCCTCCAAATCTGTGCGCTCAGAAGGAGCTGCCCTTTGCC[CG]CTCCTCCTCACAGGCCCACCCTAGACCCACTTGGGGATGATCCCAGGCGCAGCTCTCCCC	37	7	157482914	GCCTGGGATCATCCCCAAGTGGGTCTAGGGTGGGCCTGTGAGGAGGAGCG	3	194809995	R	rs532899803;rs550951337;rs191702410;rs80161064	25;27;35;38		TRUE	PTPRN2;PTPRN2;PTPRN2	NM_002847;NM_130842;NM_130843	Body;Body;Body	chr7:157476886-157486719	Island	PTPRN2;PTPRN2	ENSMMUT00000032097;ENSMMUT00000032098	Body;Body	Island	3:14T22C6T5
cg14419740	cg14419740	0014654853	ATCTATAACTCCAACRCAAAAAAACAACTAACTATAATAATAACRCTACC			II			GGGAGGAGGTGGGGGCGTGCGCCGGGCCGAGCGGCCTCGGGGCGCAGCAGCTGCGGGTAG[CG]GCAGCGCCATCATCACAGCCAGCTGCTTCCCTGCGCTGGAGCCACAGACTAGCGGGGTCA	37	7	157483335	CGGCAGCGCCATCATCACAGCCAGCTGCTTCCCTGCGCTGGAGCCACAGA	3	194810416	F	rs150363244	35		TRUE	PTPRN2;PTPRN2;PTPRN2	NM_002847;NM_130842;NM_130843	Body;Body;Body	chr7:157476886-157486719	Island	PTPRN2;PTPRN2	ENSMMUT00000032097;ENSMMUT00000032098	Body;Body	Island	3:16T19A5A7
cg11889808	cg11889808	0044716151	ACTTCTAACCACAAACTTCTAAAACAACCAAAAAAAACAAAAATACCACA	0088612281	GCTTCTAACCACAAACTTCTAAAACGACCGAAAAAAACAAAAATACCGCG	I	C	Grn	GCGGGGTCATCCGCTTCTGACCACAAACTTCTAGGGCGGCCGGAGGAGACAAAGGTGCCG[CG]CGTCGCTGCTCCAGCAGCAGCGGCTGCGCGGCGGCACGGGCTCGGAGCCCGCAGGCGCCG	37	7	157483448	CGCGGCACCTTTGTCTCCTCCGGCCGCCCTAGAAGTTTGTGGTCAGAAGC	3	194810529	R				TRUE	PTPRN2;PTPRN2;PTPRN2	NM_002847;NM_130842;NM_130843	Body;Body;Body	chr7:157476886-157486719	Island	PTPRN2;PTPRN2	ENSMMUT00000032097;ENSMMUT00000032098	Body;Body	Island	2:1A29T18
cg07602744	cg07602744	0060810164	CRAACCTTTTTACTCCCTTTCCAAATAAAAACAAACCAATAATTCAAAAC			II			GTGTTGCCGTTCGGGCCTTTTTGCTCCCTTTCCAAATGGAAGCAGGCCAATGATTCAGGG[CG]AGTAGACGAGAGCCCCTCTGCTCACTTTACCAGGGTCCTCCCGAGTGTTTAGGTCCCGAT	37	7	157484164	CGCCCTGAATCATTGGCCTGCTTCCATTTGGAAAGGGAGCAAAAAGGCCC	3	194811344	R	rs141876994;rs547243573	3;1		TRUE	PTPRN2;PTPRN2;PTPRN2	NM_002847;NM_130842;NM_130843	Body;Body;Body	chr7:157476886-157486719	Island	PTPRN2;PTPRN2	ENSMMUT00000032097;ENSMMUT00000032098	Body;Body	Island	1:42G7
cg27448110	cg27448110	0084707448	CATTATACACACAAATATTAAATTTCAACTCTCCRACTCTCRCCAACTCC			II			CAGGCCCTGGACCCCGGGCCACAGCCACAGGTTGGGGCACCCCGGTGCGCGGCGCCCCCG[CG]GAGCTGGCGAGAGCCGGAGAGCTGAAACCCAACATCTGTGTGTACAATGCGCTCTCCGAG	37	7	157484647	ATTGTACACACAGATGTTGGGTTTCAGCTCTCCGGCTCTCGCCAGCTCCG	3	194811836	R	rs527408889	28		TRUE	PTPRN2;PTPRN2;PTPRN2	NM_002847;NM_130842;NM_130843	Body;Body;Body	chr7:157476886-157486719	Island	PTPRN2;PTPRN2	ENSMMUT00000032097;ENSMMUT00000032098	Body;Body	Island	0:50
cg27105304	cg27105304	0058671559	AAAACTAAAAAACCCTCCRCAAACTATCATCTACRTATAACAAAATCTAC			II			TACAATGCGCTCTCCGAGGCCCACAGCTGCAGGAACAAGGAGAAGAAAGGAAGAGGGGGG[CG]CAGATCTTGTCACACGCAGATGACAGTCTGCGGAGGGCTCTTTAGTTTCTCCTTTTCTGG	37	7	157484751	AAACTAAAGAGCCCTCCGCAGACTGTCATCTGCGTGTGACAAGATCTGCG	3	194811940	R	rs548684774;rs560977990	16;36			PTPRN2;PTPRN2;PTPRN2;PTPRN2;PTPRN2	NM_001308268;NM_002847;NM_130843;NM_130842;NM_001308267	Body;Body;Body;Body;Body	chr7:157476886-157486719	Island	PTPRN2;PTPRN2	ENSMMUT00000032097;ENSMMUT00000032098	Body;Body	Island	0:50
cg02925240	cg02925240	0094670222	ATAACTAACTCTATTACRAACRTACTTAAACAAATAAACCTAATTTTTCC			II			AAAGAGTAGTGCCCCAGACATGGTGAGCACTAAGACAGACAGCACCTCTGAGTGACACTG[CG]GAAAAACCAGGCTCACTTGTCCAAGCACGTTCGCAACAGAGTCAGTTACTTTTCCTCCAC	37	7	157493044	TAACTGACTCTGTTGCGAACGTGCTTGGACAAGTGAGCCTGGTTTTTCCG	3	194818303	R	rs567322536;rs537705682;rs139084136;rs571325827	1;11;33;38		TRUE	PTPRN2;PTPRN2;PTPRN2	NM_002847;NM_130842;NM_130843	Body;Body;Body	chr7:157494510-157494739	N_Shore	PTPRN2;PTPRN2	ENSMMUT00000032097;ENSMMUT00000032098	Body;Body		3:19C13T14G1
cg27483791	cg27483791	0032640255	ATTTAAAATCRAATACTAAATCCCTCACCTTCAAAACATATAAATACTAC			II			GCCTTTCATTTGTTTGAGGTCGAATGCTGAGTCCCTCACCTTCAGAACATGTGAGTGCTA[CG]GACTGCTCATCATTTCACGCATGTGCACATGCACTGTCTCTCACACACGCACGCTTTCGC	37	7	157493638	TTTGAGGTCGAATGCTGAGTCCCTCACCTTCAGAACATGTGAGTGCTACG	3	194818903	F	rs565746964	13		TRUE	PTPRN2;PTPRN2;PTPRN2	NM_002847;NM_130842;NM_130843	Body;Body;Body	chr7:157494510-157494739	N_Shore	PTPRN2;PTPRN2	ENSMMUT00000032097;ENSMMUT00000032098	Body;Body		3:5A1C29C12
cg06324554	cg06324554	0049649147	TTAAACRAACTCATTCTTAAAATATCAATATAACCRACAACCTCTAAAAC			II			GTATCCTGAAATTGAACGGGCTCATTCTTGAAATGTCAGTGTGGCCGGCAGCCTCTGAGA[CG]GCCCAGGGCCTCCGTCCTCCTGGAATTCTCTTTCCTGAGCGCCACTGGACCTGGTGACTC	37	7	157495841	TGAACGGGCTCATTCTTGAAATGTCAGTGTGGCCGGCAGCCTCTGAGACG	3	194821769	F	rs571030411;rs535088717;rs182585047;rs185509667;rs35098338	46;42;41;17;2		TRUE	PTPRN2;PTPRN2;PTPRN2	NM_002847;NM_130842;NM_130843	Body;Body;Body	chr7:157494510-157494739	S_Shore	PTPRN2;PTPRN2	ENSMMUT00000032097;ENSMMUT00000032098	Body;Body		3:0G39T2C6
cg18395809	cg18395809	0089749196	TACCTTTACTATCCTCCAAACATCRAAATAAAATCACCAAATCCAATAAC			II			TGGCCGGCAGCCTCTGAGACGGCCCAGGGCCTCCGTCCTCCTGGAATTCTCTTTCCTGAG[CG]CCACTGGACCTGGTGACTCCACTCCGATGCCTGGAGGACAGCAAAGGCAGCAGAGATGGC	37	7	157495882	CGCCACTGGACCTGGTGACTCCACTCCGATGCCTGGAGGACAGCAAAGGC	3	194821810	F	rs115148709	21		TRUE	PTPRN2;PTPRN2;PTPRN2	NM_002847;NM_130842;NM_130843	Body;Body;Body	chr7:157494510-157494739	S_Shore	PTPRN2;PTPRN2	ENSMMUT00000032097;ENSMMUT00000032098	Body;Body		1:29C20
cg01625945	cg01625945	0073794865	TACAAAACTCCTCTTAAAAAAACCCTACTAATAATCTAACCCTACTCTCC			II			CCAGCTGGCATGAAGGCAGAAAGAATAACAGCCAGTGGCAGTGGAAGGCATGAGCGCCCC[CG]GAGAGCAGGGCCAGACCATCAGCAGGGCCCCTCCAAGAGGAGCTCTGTATGCCGGGGGAG	37	7	157512322	ACAGAGCTCCTCTTGGAGGGGCCCTGCTGATGGTCTGGCCCTGCTCTCCG	3	194835964	R	rs560316381	0		TRUE	PTPRN2;PTPRN2;PTPRN2	NM_002847;NM_130842;NM_130843	Body;Body;Body			PTPRN2;PTPRN2	ENSMMUT00000032097;ENSMMUT00000032098	Body;Body	N_Shelf	3:14C1G6C26
cg27611274	cg27611274	0089800927	TAAAAAAATTCAATTCCATAATAAACCAAAAAAAATCAACAACRTCTCTC			II			AGCTGCATGGCACCACCAGGGACCAGGCCCCGGGGCCAGTCCAGATATCTGCAGTGTTAG[CG]AGAGACGCTGTTGACCCTTCTTGGCTTATCATGGAACTGAATTTCCTTAGGTTCAGTTGG	37	7	157512892	AAGGAAATTCAGTTCCATGATAAGCCAAGAAGGGTCAACAGCGTCTCTCG	3	194836532	R	rs189270876;rs571244474;rs58278053	7;8;42		TRUE	PTPRN2;PTPRN2;PTPRN2	NM_002847;NM_130842;NM_130843	Body;Body;Body			PTPRN2;PTPRN2	ENSMMUT00000032097;ENSMMUT00000032098	Body;Body	N_Shelf	1:10C39
cg00250414	cg00250414	0044643276	RAAAACTTCCTAATCCTAACCCAATCCTACAAAAAAATCCTAAAAAAATC			II			TCCTGGGGTCCGAGGGCTTCCTGGTCCTGACCCAGTCCTGCAGGGAGGTCCTGGGAGGGT[CG]CTAGGGTGAGGACGCTGAGAGCCCATGTGCTGGAAAGGACCCAGGAAGAGGGCTGAGGTC	37	7	157522373	AGGGCTTCCTGGTCCTGACCCAGTCCTGCAGGGAGGTCCTGGGAGGGTCG	3	194847021	F	rs73163899;rs186387227	14;12		TRUE	PTPRN2;PTPRN2;PTPRN2	NM_002847;NM_130842;NM_130843	Body;Body;Body	chr7:157524157-157526741	N_Shore	PTPRN2;PTPRN2	ENSMMUT00000032097;ENSMMUT00000032098	Body;Body		3:10A8G9G20
cg21262834	cg21262834	0081716146	AAAAAACRAATCTACTTACAAATCCATCAAAACTTAATTCCTAAAATCCC			II			CCCGATGGGCACTGGCTTCTTTCCAGCAAGCCTCGGAATCACCTCAGTGCCCCTGGCCCA[CG]GGATCCCAGGAATCAAGTTCTGATGGATTTGTAAGCAGATTCGTTCTTCAGATTATAATT	37	7	157533488	CGGGATCCCAGGAATCAAGTTCTGATGGATTTGTAAGCAGATTCGTTCTT	3	194855348	F	rs555971835	44			PTPRN2;PTPRN2;PTPRN2;PTPRN2;PTPRN2	NM_001308268;NM_002847;NM_130843;NM_130842;NM_001308267	Body;Body;Body;Body;Body			PTPRN2;PTPRN2	ENSMMUT00000032097;ENSMMUT00000032098	Body;Body		2:31C11G6
cg22881266	cg22881266	0091766921	TCACTTTATCCAATACACACAAACTAAAATTAAACCTATCTCTCTCCTCA	0031616159	TCACTTTATCCAATACGCGCAAACTAAAATTAAACCTATCTCTCTCCTCG	I	A	Red	ACTGGAGACATGCTGACATGTGAAGGGAAGCTCGTGGATGGGGGGCACAAGGCAATATCC[CG]AGGAGAGAGACAGGCTCAATTCCAGTTTGCGCGCACTGGACAAAGTGAGGATGGGGTCAG	37	7	157543942	TCACTTTGTCCAGTGCGCGCAAACTGGAATTGAGCCTGTCTCTCTCCTCG	3	194862250	R	rs141227105;rs191974056;rs555950314;rs574017235;rs544730461	0;1;32;33;34		TRUE	PTPRN2;PTPRN2;PTPRN2	NM_002847;NM_130842;NM_130843	Body;Body;Body			PTPRN2;PTPRN2	ENSMMUT00000032097;ENSMMUT00000032098	Body;Body	N_Shore	1:31T18
cg14641333	cg14641333	0076746341	AAACATTATAACTAAAATCTATAACAACCCAAAAAAAAACTACAACTCCA	0065747922	AAACGTTATAACTAAAATCTATAACAACCCAAAAAAAAACTACAACTCCG	I	A	Red	GCTGGGAGGACCAGGCGTTGTGGCTGGGATCTGTGGCAACCCAGGAAGGAGCTGCAACTC[CG]AGGAGTTGGGGTGTGAAAACAATCGTCCACTGTGGGCTCAGGAAGAGCAGGGCCTGGTGC	37	7	157546794	CGGAGTTGCAGCTCCTTCCTGGGTTGCCACAGATCCCAGCCACAACGCCT	3	194865262	R	rs564494122	47		TRUE	PTPRN2;PTPRN2;PTPRN2	NM_002847;NM_130842;NM_130843	Body;Body;Body	chr7:157550547-157551025	N_Shelf	PTPRN2;PTPRN2	ENSMMUT00000032097;ENSMMUT00000032098	Body;Body	S_Shore	0:50
cg00224086	cg00224086	0034737971	TAAACTTATATCTCTATCTTCCTAACCAACTCTCAACACTAACTCTTACC			II			ATGGTCTTTTCTGGGCTTATGTCTCTGTCTTCCTGGCCAGCTCTCAGCACTGGCTCTTGC[CG]GGTGGGTGGAATCCTGTCTGATGACCCAGCTGGGAGTGGCTTGTCCCCCTCTGGACACTG	37	7	157559630	GGGCTTATGTCTCTGTCTTCCTGGCCAGCTCTCAGCACTGGCTCTTGCCG	3	194876441	F	rs74529448;rs73744874	7;2		TRUE	PTPRN2;PTPRN2;PTPRN2	NM_002847;NM_130842;NM_130843	Body;Body;Body	chr7:157560974-157561195	N_Shore	PTPRN2;PTPRN2	ENSMMUT00000032097;ENSMMUT00000032098	Body;Body	N_Shelf	3:9C5G8A25
cg16492510	cg16492510	0003601232	CATTACRACCATATTTTTATACTAACTAACACRTACAACCTAATACCAAC			II			ATTTCCTCACATTGTCCCCTCATTTGTCAACACATAATTACTGTCACCGCTGTGTGCTGA[CG]CTGGCATCAGGTTGCACGTGCCAGTCAGCATAAAAATATGGCCGTAATGTTGGCATAATT	37	7	157561684	CGCTGGCATCAGGTTGCACGTGCCAGTCAGCATAAAAATATGGCCGTAAT	3	194878561	F	rs189498770	33		TRUE	PTPRN2;PTPRN2;PTPRN2	NM_002847;NM_130842;NM_130843	Body;Body;Body	chr7:157560974-157561195	S_Shore	PTPRN2;PTPRN2	ENSMMUT00000032097;ENSMMUT00000032098	Body;Body	Island	3:13C4T15G15
cg22199651	cg22199651	0065804961	ATTTTTATTAACCCRTATAAACACAACAATCTAAAAATTTTCCATTCCTC			II			CCCAAGCAGGGCTGGGACGCCACTGATACCATCGACGTACAACACGCCGCAAGCAGCCCT[CG]AGGAATGGAAAACTCTCAGACTGCTGTGTCCACACGGGTTAATAAAAATGCTGACCCCAG	37	7	157572612	TTTTTATTAACCCGTGTGGACACAGCAGTCTGAGAGTTTTCCATTCCTCG	3	194890596	R	rs566297051;rs76280581	24;42		TRUE	PTPRN2;PTPRN2;PTPRN2	NM_002847;NM_130842;NM_130843	Body;Body;Body			PTPRN2;PTPRN2	ENSMMUT00000032097;ENSMMUT00000032098	Body;Body		3:21G15T4C7
cg18769909	cg18769909	0015640209	ATTCACTAATTATAATCAAAAACAACTACTCATAATCACAACCCAAATAC			II			CTAGCCTCAGGCTCAGGGTATAGGCAAAAAATTAACACCTAGTACTTGACAATGAGCGTC[CG]TACCTGGGCTGTGATTATGAGCAGCTGCTTCTGATTACAATCAGTGAATCACTAATCTGC	37	7	157616107	TTCACTGATTGTAATCAGAAGCAGCTGCTCATAATCACAGCCCAGGTACG	3	194929873	R				TRUE	PTPRN2;PTPRN2;PTPRN2	NM_002847;NM_130842;NM_130843	Body;Body;Body	chr7:157618856-157619302	N_Shelf	PTPRN2;PTPRN2	ENSMMUT00000032097;ENSMMUT00000032098	Body;Body		3:8T22G13A4
cg20957774	cg20957774	0084643240	ACRTATTTACCAATAAACAAATTATCCTCTCAAAAATATCAAAATACCAC			II			GACTAATACACACGTGTTTGCCAGTGAACAGATTATCCTCTCAAAAGTGTCAAAATGCCA[CG]TCAGTGTATGAATCACACCTTTGAACAATGAAGGCTCCCGTGTTAAGAGGACGAGTGAGC	37	7	157618262	CGTGGCATTTTGACACTTTTGAGAGGATAATCTGTTCACTGGCAAACACG	3	194932000	R	rs146198813;rs79082119;rs576630822;rs138264007	49;41;12;1			PTPRN2;PTPRN2;PTPRN2;PTPRN2;PTPRN2	NM_001308268;NM_002847;NM_130843;NM_130842;NM_001308267	Body;Body;Body;Body;Body	chr7:157618856-157619302	N_Shore	PTPRN2;PTPRN2	ENSMMUT00000032097;ENSMMUT00000032098	Body;Body		2:27T5T16
cg08376924	cg08376924	0004707469	TTTCCRTATCAATCTTACTAAAACCTCTAAAAAACAAAAACTTTCACRCC			II			GGGGTTAGGTAAGTTTGAAAGTCTGGACAAGGCTGTCATTAAAGCGTAGGTGATGCTAAA[CG]GCGTGAAAGCCTCTGCTTTCTAGAGGCTCCAGCAAGACTGACACGGAAAAGCTGAGGACG	37	7	157622221	CGGCGTGAAAGCCTCTGCTTTCTAGAGGCTCCAGCAAGACTGACACGGAA	3	194935427	F	rs144421982;rs186189737	30;45		TRUE	PTPRN2;PTPRN2;PTPRN2	NM_002847;NM_130842;NM_130843	Body;Body;Body	chr7:157618856-157619302	S_Shelf	PTPRN2;PTPRN2	ENSMMUT00000032097;ENSMMUT00000032098	Body;Body		1:30G19
cg20717798	cg20717798	0057797529	RATACTACATCTCAAACTCTATTTCATAAACAAAAAAATTATTTCAAACC			II			GCACCAGGCTCGATGCTGCATCTCAGGCTCTGTTTCATAAACAGGAGGATTATTTCAGAC[CG]ATCAGAGGCGGCTGCATTCTGCAAATTACCGTGTGCTGTGGCTGCGCTCACACATTGCCA	37	7	157624958	CGGTCTGAAATAATCCTCCTGTTTATGAAACAGAGCCTGAGATGCAGCAT	3	194938203	R	rs541799582	2		TRUE	PTPRN2;PTPRN2;PTPRN2	NM_002847;NM_130842;NM_130843	Body;Body;Body			PTPRN2;PTPRN2	ENSMMUT00000032097;ENSMMUT00000032098	Body;Body		0:50
cg25534486	cg25534486	0039756822	CTCTTAACAAAACCAAAAATTTTCCTACAACTATAAACATTAACCTATCC			II			TTTCAATGCTTCTCTTAGCAAAACCAGGGATTTTCCTGCAGCTGTGAACATTGACCTGTC[CG]CCTACTCCCCGAGCCACAGATCTGGGGAAAGAATGCATGTAGCCTGCTGTGGGTGGTGAA	37	7	157627613	TCTTAGCAAAACCAGGGATTTTCCTGCAGCTGTGAACATTGACCTGTCCG	3	194940404	F	rs563117230;rs149982826;rs545472360;rs560578083;rs527650902	12;11;9;6;2			PTPRN2;PTPRN2;PTPRN2;PTPRN2;PTPRN2	NM_001308268;NM_002847;NM_130843;NM_130842;NM_001308267	Body;Body;Body;Body;Body	chr7:157631319-157631615	N_Shelf	PTPRN2;PTPRN2	ENSMMUT00000032097;ENSMMUT00000032098	Body;Body		3:12A0G22A13
cg09247695	cg09247695	0077717230	AAAAACACAAAATACCCTTAACAAATATACCCTAACCAATCCCTCCCTCA	0047627575	AAAAACACAAAATACCCTTAACGAATATACCCTAACCAATCCCTCCCTCG	I	A	Red	CCTATCCGCTGTAAGAAAGGGTGAAGGATCCAGTATGGGAGATGGAGATTGTCCATATCC[CG]AGGGAGGGACTGGCCAGGGCACACCCGCCAAGGGCACCTTGTGTCCCTGCTCTGCAGAGA	37	7	157644273	AGGGACACAAGGTGCCCTTGGCGGGTGTGCCCTGGCCAGTCCCTCCCTCG	3	194955428	R	rs551076263	22		TRUE	PTPRN2;PTPRN2;PTPRN2	NM_002847;NM_130842;NM_130843	Body;Body;Body	chr7:157647800-157648007	N_Shelf	PTPRN2;PTPRN2	ENSMMUT00000032097;ENSMMUT00000032098	Body;Body	Island	3:30T9G8G0
cg14628604	cg14628604	0041669850	AAAAATCCAAAATCAATATATAAACAAAACTAATTTCTTCTAAAACCCTC			II			GCGTGAAGACGGAGACGGCACCCACAAGCCGAGGAGAGAGATCTGGGACAGATTCTTCTC[CG]AGGGCCTCAGAAGAAACCAGCCCTGCCCACACATTGACCCTGGACTCCCAGCCTGTGAGT	37	7	157646701	GGAGTCCAGGGTCAATGTGTGGGCAGGGCTGGTTTCTTCTGAGGCCCTCG	3	194957829	R				TRUE	PTPRN2;PTPRN2;PTPRN2	NM_002847;NM_130842;NM_130843	Body;Body;Body	chr7:157647800-157648007	N_Shore	PTPRN2;PTPRN2	ENSMMUT00000032097;ENSMMUT00000032098	Body;Body	S_Shore	3:21C3G22G1
cg08401143	cg08401143	0001706871	TATACTCTCCTACTTTAAAACAAAAACCTTTCCCTTTTATACATAAATAC			II			TGACAGCCACGTGTACTCTCCTGCTTTAGAACAAGGACCTTTCCCTTTTGTGCATGAATA[CG]CTCTCAGCAGATGCGAGAAAATGGGAGTCAAATGCACCTTTGTGGTTTCTTTTCCTTCTA	37	7	157658762	GTACTCTCCTGCTTTAGAACAAGGACCTTTCCCTTTTGTGCATGAATACG	3	194968768	F	rs534177227;rs549234842	43;1		TRUE	PTPRN2;PTPRN2;PTPRN2	NM_002847;NM_130842;NM_130843	Body;Body;Body	chr7:157659433-157660322	N_Shore	PTPRN2;PTPRN2	ENSMMUT00000032097;ENSMMUT00000032098	Body;Body		1:14C35
cg08041408	cg08041408	0083610469	CACCTCCTCTAAAAAATAACATATAACCACTCATCAATCAATATAAACCA	0013621252	CGCCTCCTCTAAAAAATAACGTATAACCACTCGTCAATCAATATAAACCG	I	A	Red	ATCTCTAATGGCGAGCGCTGTGAAACCCGAAATCTCGAACGCGGGAGCGCAGATTGGCTT[CG]GTCCACACTGACTGACGAGTGGCCACACGCCATTCCTCAGAGGAGGCGCGTCCGCGCTCT	37	7	157690609	CGGTCCACACTGACTGACGAGTGGCCACACGCCATTCCTCAGAGGAGGCG	3	195000965	F	rs548897899;rs563806191	0;9		TRUE	PTPRN2;PTPRN2;PTPRN2	NM_002847;NM_130842;NM_130843	Body;Body;Body	chr7:157690559-157690770	Island	PTPRN2;PTPRN2	ENSMMUT00000032097;ENSMMUT00000032098	Body;Body		2:6G8T34
cg14189678	cg14189678	0016750206	CTATCCCCTAACATAACAACTTAATAAACTACACACAAAACACAAACACA	0009750355	CTATCCCCTAACATAACAACTTAATAAACTACACACAAAACGCGAACGCG	I	C	Grn	GCAGATTGGCTTCGGTCCACACTGACTGACGAGTGGCCACACGCCATTCCTCAGAGGAGG[CG]CGTCCGCGCTCTGTGTGCAGTTCATTAAGTTGTCATGTCAGGGGACAGCGGCCATCGGCG	37	7	157690657	CGCGTCCGCGCTCTGTGTGCAGTTCATTAAGTTGTCATGTCAGGGGACAG	3	195001013	F	rs531155865;rs552459898;rs114710002	33;40;51		TRUE	PTPRN2;PTPRN2;PTPRN2	NM_002847;NM_130842;NM_130843	Body;Body;Body	chr7:157690559-157690770	Island	PTPRN2;PTPRN2	ENSMMUT00000032097;ENSMMUT00000032098	Body;Body		3:11G28G7G1
cg19128364	cg19128364	0004669293	ACAACAAAAACAAACTAAAAAAAACCTCTAAACTAAAAATTCTTCAAACC			II			AGACAGCACTGCAGATCGCAGAGCAGACGGCACCCCTTCTGTTACTCACCGACCCGACTC[CG]GTTTGAAGAATTTTCAGTCCAGAGGTTTCCTCCAGTTTGTCTTTGTTGTCAACTGTTAGG	37	7	157691376	CAACAAAGACAAACTGGAGGAAACCTCTGGACTGAAAATTCTTCAAACCG	3	195001630	R	rs150271185	20		TRUE	PTPRN2;PTPRN2;PTPRN2	NM_002847;NM_130842;NM_130843	Body;Body;Body	chr7:157690559-157690770	S_Shore	PTPRN2;PTPRN2	ENSMMUT00000032097;ENSMMUT00000032098	Body;Body		0:50
cg13106484	cg13106484	0013666886	CRCATATTTCCACAAAATCRTAAACCAAAATCAATTACCTTATAACACCC			II			AAACCCCAGTAATCCTAGCACCAACACAGCAAACCCACCTGCCCCACTTCACAGAGAGGA[CG]GGTGTCACAAGGCAATTGACCTTGGCTTACGACTCTGTGGAAATATGCGTTTGCATAAAG	37	7	157692127	CGGGTGTCACAAGGCAATTGACCTTGGCTTACGACTCTGTGGAAATATGC	3	195002373	F	rs564425335;rs528690908;rs143219209;rs148305057	0;1;32;47		TRUE	PTPRN2;PTPRN2;PTPRN2	NM_002847;NM_130842;NM_130843	Body;Body;Body	chr7:157690559-157690770	S_Shore	PTPRN2;PTPRN2	ENSMMUT00000032097;ENSMMUT00000032098	Body;Body		1:47C2
cg06058529	cg06058529	0055768944	ATTATATTTTAAACCAAACTCTAAACCTCCCAAATCTATCAAACCAAAAC			II			GCCAGGTCTGAGTTATGTTTTGAGCCAAGCTCTGGGCCTCCCAAGTCTGTCAGGCCAGGG[CG]TGGAGACAGTTGGAGAAGCTGCCTTAATAAAGGCACAGAATAACAGAGAAAGCCCGTTTT	37	7	157698071	CGCCCTGGCCTGACAGACTTGGGAGGCCCAGAGCTTGGCTCAAAACATAA	3	195009196	R					PTPRN2;PTPRN2;PTPRN2;PTPRN2;PTPRN2	NM_001308268;NM_002847;NM_130843;NM_130842;NM_001308267	Body;Body;Body;Body;Body	chr7:157694387-157694661	S_Shelf	PTPRN2;PTPRN2	ENSMMUT00000032097;ENSMMUT00000032098	Body;Body		3:3C10G15G19
cg06423822	cg06423822	0007685485	RAACCTTAAAAAAACCTCCACCCCTACAACCTACATTCTATAAAAACCAC			II			TTCTGCCATGCGAGCCTTGAAAGGGCCTCCACCCCTGCAGCCTGCATTCTGTGGAAGCCA[CG]TGTTGCGTGAGGCCTTTCATGCCTGGGAGAGGGAGGTTTGAAGAGCAGAAGCACTTAGGC	37	7	157701024	CGTGGCTTCCACAGAATGCAGGCTGCAGGGGTGGAGGCCCTTTCAAGGCT	3	195012358	R	rs550752283;rs569061741;rs144540301	51;42;1		TRUE	PTPRN2;PTPRN2;PTPRN2	NM_002847;NM_130842;NM_130843	Body;Body;Body	chr7:157702996-157703285	N_Shore	PTPRN2;PTPRN2	ENSMMUT00000032097;ENSMMUT00000032098	Body;Body		3:4G28C3C12
cg23178546	cg23178546	0098676381	TAAAAATTATCTCCTTATTATTCATCTCTAAACATCAAAATCAACAAACC			II			ACGAGGAAAAATGGAAATTGTCTCCTTATTGTTCATCTCTAGACATCAGAGTCAGCAGGC[CG]AGCTGGGGCTGGGGCTGGGATAATAAGATTTTCCACCCATTTCACGATGTAATTGGCTTT	37	7	157710554	CGGCCTGCTGACTCTGATGTCTAGAGATGAACAATAAGGAGACAATTTCC	3	195021940	R	rs560723305	28		TRUE	PTPRN2;PTPRN2;PTPRN2	NM_002847;NM_130842;NM_130843	Body;Body;Body			PTPRN2;PTPRN2	ENSMMUT00000032097;ENSMMUT00000032098	Body;Body		3:17C1C14T15
cg05765703	cg05765703	0011780861	AAATAAACCAATTTACRATCTTAAAAACCCCAAAATCTAATAAAACAACC			II			GGAGCCTCCACCATGAGGCCTCCCGTGCTGCCTCCTGGGATAGTCACGCATGTGCCTGTG[CG]GCTGCCCTACCAGACCCTGGGGCCTCCAAGATCGCAAACTGGTCCATCCCTCTCCCTGCC	37	7	157769283	CGGCTGCCCTACCAGACCCTGGGGCCTCCAAGATCGCAAACTGGTCCATC	3	195078747	F	rs34424588	6			PTPRN2;PTPRN2;PTPRN2;PTPRN2;PTPRN2	NM_001308268;NM_002847;NM_130843;NM_130842;NM_001308267	Body;Body;Body;Body;Body			PTPRN2;PTPRN2	ENSMMUT00000032097;ENSMMUT00000032098	Body;Body		3:15G18G10T4
cg05437294	cg05437294	0059765217	TAAAAATAAATCTAAAACAAAAATTCTCAAAAACRCTACCTACATACCCC			II			TCCACCAGCCCTGGGAGTGAGTCTGAGGCAGGGATTCTCAGGGACGCTGCCTGCATGCCC[CG]GAGGAGTAGCGTGTGTGTGTGCACACGTGAGCTTGTGAGTGTAGGCTTGAGACCGTGCTG	37	7	157776346	CGGGGCATGCAGGCAGCGTCCCTGAGAATCCCTGCCTCAGACTCACTCCC	3	195085146	R	rs183544907	18		TRUE	PTPRN2;PTPRN2;PTPRN2	NM_002847;NM_130842;NM_130843	Body;Body;Body			PTPRN2;PTPRN2	ENSMMUT00000032097;ENSMMUT00000032098	Body;Body		2:11C6A31
cg22620803	cg22620803	0074640973	ATTTAAAATAAATATTAACCCTACRAAAATTAAAAACCTCTCTAAAAAAC			II			TCAAATCTCTGATTTGAGATGAGTGTTGACCCTACGGGGGTTGAAGGCCTCTCTGGAGAG[CG]TCGATTGAGCAGACAGGCCCAGAGCTGGACGATCTCTCCCTAAAATGCCAATGGCCTCGG	37	7	157786505	CGCTCTCCAGAGAGGCCTTCAACCCCCGTAGGGTCAACACTCATCTCAAA	3	195094956	R	rs78722352;rs570424596;rs148075520;rs370495946;rs572756302	43;28;22;16;1		TRUE	PTPRN2;PTPRN2;PTPRN2	NM_002847;NM_130842;NM_130843	Body;Body;Body			PTPRN2;PTPRN2	ENSMMUT00000032097;ENSMMUT00000032098	Body;Body		1:23A26
cg02007867	cg02007867	0036616957	AAAAACCTCTCTAAAAAACRTCRATTAAACAAACAAACCCAAAACTAAAC			II			CTACGGGGGTTGAAGGCCTCTCTGGAGAGCGTCGATTGAGCAGACAGGCCCAGAGCTGGA[CG]ATCTCTCCCTAAAATGCCAATGGCCTCGGAAGACAAAACCCAAGGGGGGTCAGTGGCCCC	37	7	157786536	CGTCCAGCTCTGGGCCTGTCTGCTCAATCGACGCTCTCCAGAGAGGCCTT	3	195094987	R	rs370495946;rs572756302;rs543279762;rs117747396;rs200168558	47;32;30;29;1		TRUE	PTPRN2;PTPRN2;PTPRN2	NM_002847;NM_130842;NM_130843	Body;Body;Body			PTPRN2;PTPRN2	ENSMMUT00000032097;ENSMMUT00000032098	Body;Body		1:23G26
cg10161888	cg10161888	0091703966	TTCAAACAACTAAATCTACCTTCTCTTCTTTTAAACTAAAAATAAAAACC			II			TGTAAACGTGAGCCTCATGCCAGAGAACCCACAGCCAGCCCCTCACACCCCTGCACTGAC[CG]GCTTTTATTTCCAGCCTAAAAGAAGAGAAGGCAGATTTAGTTGCCTGAACACAAACCCTC	37	7	157791862	CGGCTTTTATTTCCAGCCTAAAAGAAGAGAAGGCAGATTTAGTTGCCTGA	3	195099893	F	rs574637236;rs542054173	0;18		TRUE	PTPRN2;PTPRN2;PTPRN2	NM_002847;NM_130842;NM_130843	Body;Body;Body			PTPRN2;PTPRN2	ENSMMUT00000032097;ENSMMUT00000032098	Body;Body		0:50
cg13661172	cg13661172	0012787570	TCAACCRAATCTTTATTAAACTACTTTATCTTTATATAACTCCRTAACAC			II			GGTGACTGAGCACCGTGTGCTGCCCGAATTTCTCACCAACCTCAGACGCTCTCGTTTTCA[CG]TGCCACGGAGCTACACAAAGATAAAGCAGCCCAATAAAGACCCGGCTGAAGGCTTTTGTG	37	7	157792100	CGTGCCACGGAGCTACACAAAGATAAAGCAGCCCAATAAAGACCCGGCTG	3	195100131	F	rs558597866;rs80104004	8;44		TRUE	PTPRN2;PTPRN2;PTPRN2	NM_002847;NM_130842;NM_130843	Body;Body;Body			PTPRN2;PTPRN2	ENSMMUT00000032097;ENSMMUT00000032098	Body;Body		2:34C6G8
cg15508169	cg15508169	0060731949	CCTAATCCTAACCRAAATTTAACAACACAAATAAAAATCTACTACAAACC			II			AGATGGAGTGCCCTGGTCCTGGCCGGGGTTTGGCAGCACAAGTGGGGGTCTGCTACAGGC[CG]CTTGGATCCAGGGGAGGAGGAAAGAGCACAGGAGAGGGCAGGAGATGTTTGGCTTCTGTC	37	7	157795668	CGGCCTGTAGCAGACCCCCACTTGTGCTGCCAAACCCCGGCCAGGACCAG	3	195103124	R	rs547439042;rs565615472;rs186668606	39;26;19			PTPRN2;PTPRN2;PTPRN2;PTPRN2;PTPRN2	NM_001308268;NM_002847;NM_130843;NM_130842;NM_001308267	Body;Body;Body;Body;Body			PTPRN2;PTPRN2	ENSMMUT00000032097;ENSMMUT00000032098	Body;Body		3:27C3C0A17
cg00280858	cg00280858	0033783166	TTAATACCAATTACAAACRACTTACTTATCCAATTATTACCATAAAAACC			II			AAGGTCATTAGAGATGGATCCCAATAAATACACACACACCCATCAGATTAGCAGACCCAA[CG]GTCTCCATGGCAACAATTGGACAAGCAAGTCGCCTGCAATTGGCATTAATTTAAAATATT	37	7	157809235	CGGTCTCCATGGCAACAATTGGACAAGCAAGTCGCCTGCAATTGGCATTA	3	195115637	F	rs553371661;rs575011565;rs542048934	1;28;33		TRUE	PTPRN2;PTPRN2;PTPRN2	NM_002847;NM_130842;NM_130843	Body;Body;Body			PTPRN2;PTPRN2	ENSMMUT00000032097;ENSMMUT00000032098	Body;Body		0:50
cg23455837	cg23455837	0056664143	TTAACATTAATTTAAAATATTTTTCCCCRAATCTCCTTAAAATCAATTCC			II			GTCGCCTGCAATTGGCATTAATTTAAAATATTTTTCCCCGAGTCTCCTTGGAGTCAGTTC[CG]TGAAACACAAGTGCTTGCCAGCTCTCTAATCTGCGGCGTCCTTTGAAATTCCATCCAGCG	37	7	157809325	CGGAACTGACTCCAAGGAGACTCGGGGAAAAATATTTTAAATTAATGCCA	3	195115727	R	rs113656371	2		TRUE	PTPRN2;PTPRN2;PTPRN2	NM_002847;NM_130842;NM_130843	Body;Body;Body			PTPRN2;PTPRN2	ENSMMUT00000032097;ENSMMUT00000032098	Body;Body		1:43G6
cg17714807	cg17714807	0082773115	RTTAATTAACTCAACTTCAACACACRCTAAATAAAATTTCAAAAAACRCC			II			CCCCGAGTCTCCTTGGAGTCAGTTCCGTGAAACACAAGTGCTTGCCAGCTCTCTAATCTG[CG]GCGTCCTTTGAAATTCCATCCAGCGTGTGCTGAAGCTGAGCCAATTAACGTGGAGAGAAT	37	7	157809360	CGGCGTCCTTTGAAATTCCATCCAGCGTGTGCTGAAGCTGAGCCAATTAA	3	195115762	F	rs73169764	1		TRUE	PTPRN2;PTPRN2;PTPRN2	NM_002847;NM_130842;NM_130843	Body;Body;Body			PTPRN2;PTPRN2	ENSMMUT00000032097;ENSMMUT00000032098	Body;Body		1:26A23
cg24072927	cg24072927	0009746954	CRCATAATATACAACATTTACATCATAAAAAAAACCTAATTAATAAACAC			II			CTGAAGCTGAGCCAATTAACGTGGAGAGAATTGGGTGGATCGCAGAGAAGCTGGCAAGAC[CG]TGTTTACCAATTAGGTTTTTTTTATGATGCAAATGTTGCACACCATGCGGCAGGAATAAA	37	7	157809451	GCATGGTGTGCAACATTTGCATCATAAAAAAAACCTAATTGGTAAACACG	3	195115852	R	rs575487863	17		TRUE	PTPRN2;PTPRN2;PTPRN2	NM_002847;NM_130842;NM_130843	Body;Body;Body			PTPRN2;PTPRN2	ENSMMUT00000032097;ENSMMUT00000032098	Body;Body		0:50
cg15948324	cg15948324	0066699553	AAATACAATTAACAATTTCATATTCAACRTAACCAACTTTTATTCCTACC			II			GCTGGCAAGACCGTGTTTACCAATTAGGTTTTTTTTATGATGCAAATGTTGCACACCATG[CG]GCAGGAATAAAAGCTGGCTACGCTGAATATGAAACTGTTAATTGCATTTTCAGAGACATA	37	7	157809500	CGGCAGGAATAAAAGCTGGCTACGCTGAATATGAAACTGTTAATTGCATT	3	195115901	F	rs77839700;rs117564098;rs528472936;rs540564423;rs561822133;rs185369569	3;22;24;25;33;45			PTPRN2;PTPRN2;PTPRN2;PTPRN2;PTPRN2	NM_001308268;NM_002847;NM_130843;NM_130842;NM_001308267	Body;Body;Body;Body;Body			PTPRN2;PTPRN2	ENSMMUT00000032097;ENSMMUT00000032098	Body;Body		1:21G28
cg00239915	cg00239915	0007601240	ATTTTCAAAAACATAACTACAAAATAAAACTAATCATACACATAATAACC			II			CTGTTAATTGCATTTTCAGAGACATAGCTACAAGGTGAAACTAATCATACACATGATAAC[CG]GGCTTCACCACCTACAGTGCCCTGCTGCTGCACTCTCACTAATCTGTATTAAAACAGCCC	37	7	157809596	TTTTCAGAGACATAGCTACAAGGTGAAACTAATCATACACATGATAACCG	3	195115997	F	rs550455196	26		TRUE	PTPRN2;PTPRN2;PTPRN2	NM_002847;NM_130842;NM_130843	Body;Body;Body			PTPRN2;PTPRN2	ENSMMUT00000032097;ENSMMUT00000032098	Body;Body		2:12C28C8
cg08514594	cg08514594	0045742935	AAATTCTCRAACCAACAATAACCTTCAAAATAAACRCCAATATCCAAAAC			II			GCGTGTACGTGTGTGTGGAAACAGCCTCACCTGTGGCCTTCTCCACATCCTCAGTGGTCA[CG]TTTTGGACATTGGCGCTCACTTTGAAGGTCACTGCTGGTCCGAGAACCCTGGAAGGGATA	37	7	157874020	GGTTCTCGGACCAGCAGTGACCTTCAAAGTGAGCGCCAATGTCCAAAACG	3	195176283	R	rs201100433;rs145797552;rs536072975;rs148984477	15;43;48;49		TRUE	PTPRN2;PTPRN2;PTPRN2	NM_002847;NM_130842;NM_130843	Body;Body;Body			PTPRN2;PTPRN2	ENSMMUT00000032097;ENSMMUT00000032098	Body;Body		2:4C13C31
cg01731811	cg01731811	0083607105	RCTTCTCCCACCAAAAAAACACATAAAAATTAATCACAAAATTAAACTAC			II			AGAAAGTAAACGCTTCTCCCACCAGGAGAGCACATGAAGATTGATCACAGAATTAGGCTG[CG]TGCCCCGAATGCCCCGGCGGTCCTCGTGGCTGATGTGGGAGCTCCACCGAAGCCATCTGG	37	7	157890171	CGCAGCCTAATTCTGTGATCAATCTTCATGTGCTCTCCTGGTGGGAGAAG	3	195193164	R	rs142746124;rs576054789;rs543782635	21;13;2		TRUE	PTPRN2;PTPRN2;PTPRN2	NM_002847;NM_130842;NM_130843	Body;Body;Body	chr7:157890656-157891557	N_Shore	PTPRN2;PTPRN2	ENSMMUT00000032097;ENSMMUT00000032098	Body;Body		3:6G12C21C8
cg17376415	cg17376415	0088719923	CRCTACCTCCACAAACCAAAATATCCCCAATTATACAAAATATACRAAAC			II			GTTTGTGAACCCGCTGCCTCCACAAGCCAAGGTGTCCCCAGTTATACAAAGTGTACGGGA[CG]TGCAGTCCACTCCCTTCCTTCCTCAGCCTGGCAAGGGTGACAGTGCCGGCCAGGTGGGCA	37	7	157914479	CGTCCCGTACACTTTGTATAACTGGGGACACCTTGGCTTGTGGAGGCAGC	3	195214359	R	rs112290031;rs192523512	50;7		TRUE	PTPRN2;PTPRN2;PTPRN2	NM_002847;NM_130842;NM_130843	Body;Body;Body			PTPRN2;PTPRN2	ENSMMUT00000032097;ENSMMUT00000032098	Body;Body		3:18T4T8C17
cg18639374	cg18639374	0090744314	ATATCTTCAACTAAATAATAAAATACAAACATCCCTAAAATCTCAAACRC			II			CTCTGGAGCCCAGCTCAGAAGCATCAGGAGGAGCCACTGTCCAGGCACCTGGCTGCCCTC[CG]CGCCTGAGACTCCAGGGATGCCTGCACCCCATTATTCAGTTGAAGACACTTAAAAGCGTA	37	7	157926214	CGCGCCTGAGACTCCAGGGATGCCTGCACCCCATTATTCAGTTGAAGACA	3	195227186	F	rs546125823	1		TRUE	PTPRN2;PTPRN2;PTPRN2	NM_002847;NM_130842;NM_130843	Body;Body;Body			PTPRN2;PTPRN2	ENSMMUT00000032097;ENSMMUT00000032098	Body;Body		2:17A25A6
cg13525062	cg13525062	0096776235	CCAAACATATTCCAAAAATCTACTAAAACAACAACCACATTCAAAACCCA	0040663259	CCAAACGTATTCCAAAAATCTACTAAAACAACAACCGCATTCGAAACCCG	I	A	Red	TCTGCTCCTCCTTCGAGGGCCCAGGCATCTGGTTTTGGAGCTCCCCAAACGCAGCGGCCC[CG]GGCTCCGAATGCGGCTGCTGCCCCAGCAGATCTTTGGAATACGTCTGGCTCTTGACGTTC	37	7	157926529	CCAGACGTATTCCAAAGATCTGCTGGGGCAGCAGCCGCATTCGGAGCCCG	3	195227501	R	rs140538499;rs111565944;rs147690837;rs528498831;rs189914559;rs568059381	1;7;8;12;14;43		TRUE	PTPRN2;PTPRN2;PTPRN2	NM_002847;NM_130842;NM_130843	Body;Body;Body			PTPRN2;PTPRN2	ENSMMUT00000032097;ENSMMUT00000032098	Body;Body		1:31G18
cg02073051	cg02073051	0053730112	AAAAACRTCAAAAACCAAACRTATTCCAAAAATCTACTAAAACAACAACC			II			CGAGGGCCCAGGCATCTGGTTTTGGAGCTCCCCAAACGCAGCGGCCCCGGGCTCCGAATG[CG]GCTGCTGCCCCAGCAGATCTTTGGAATACGTCTGGCTCTTGACGTTCTCCACTCCGGCAG	37	7	157926542	CGGCTGCTGCCCCAGCAGATCTTTGGAATACGTCTGGCTCTTGACGTTCT	3	195227514	F	rs189914559;rs568059381;rs142388788;rs146556633	1;30;44;45			PTPRN2;PTPRN2;PTPRN2;PTPRN2;PTPRN2	NM_001308268;NM_002847;NM_130843;NM_130842;NM_001308267	Body;Body;Body;Body;Body			PTPRN2;PTPRN2	ENSMMUT00000032097;ENSMMUT00000032098	Body;Body		1:18G31
cg09847283	cg09847283	0076704251	CTACCAAATAAACATAAAACTTTTAACATCACATACACCAAAAAATATCC			II			ACACTGCTTCCTAGGAAAGACCGGGTCTGCTCCTGCCACTGGCACATACCAGGCAACCCA[CG]GACACCTCCTGGTGCATGTGATGCCAAAAGTCTTATGTCTACTTGGCAGGGTTTTTTTCC	37	7	157927760	CGGACACCTCCTGGTGCATGTGATGCCAAAAGTCTTATGTCTACTTGGCA	3	195228739	F	rs76336600;rs11971924;rs184019004	1;32;37			PTPRN2;PTPRN2;PTPRN2;PTPRN2;PTPRN2	NM_001308268;NM_002847;NM_130843;NM_130842;NM_001308267	Body;Body;Body;Body;Body			PTPRN2;PTPRN2	ENSMMUT00000032097;ENSMMUT00000032098	Body;Body		3:9T12G6G20
cg18540529	cg18540529	0038747581	TCTATAATTCCTTCTAACTCAATACTAATATAAATATAACCTCCTTATCC			II			CCTGACTCCTCATAGTTCCACAGACAGAGTCTAAAGTCCATGTGCCCGGCAGCAGGAGAG[CG]GATAAGGAGGCCACATCCACACCAGCACTGAGCCAGAAGGAACCACAGAGACGAGAAGGG	37	7	157933172	CTGTGGTTCCTTCTGGCTCAGTGCTGGTGTGGATGTGGCCTCCTTATCCG	3	195236339	R	rs189149150	0		TRUE	PTPRN2;PTPRN2;PTPRN2	NM_002847;NM_130842;NM_130843	Body;Body;Body			PTPRN2;PTPRN2	ENSMMUT00000032097;ENSMMUT00000032098	Body;Body	N_Shore	2:5G11A32
cg25120425	cg25120425	0068745978	AAAAAATAAAATTCAAAAATAAACRAAATCTACCCAAAACAACCAAAACC			II			ATCCTGTTAACAGAAGATGAAGTTCAAGGATGGGCGAGGTCTGCCCAGGGCAACCAGAGC[CG]CATCACCTGCAGGTGGGGCTGGGGCAGGAGGAAGCGTCGGGTGTGAGGGTGTGCCGTGCA	37	7	157933354	CGGCTCTGGTTGCCCTGGGCAGACCTCGCCCATCCTTGAACTTCATCTTC	3	195236524	R	rs541932910;rs148485115	46;27		TRUE	PTPRN2;PTPRN2;PTPRN2	NM_002847;NM_130842;NM_130843	Body;Body;Body			PTPRN2;PTPRN2	ENSMMUT00000032097;ENSMMUT00000032098	Body;Body	N_Shore	3:9A13A12C13
cg06593940	cg06593940	0065606586	AAACACTTTAATAACATAAATACCTTCTCCTCCTACTTTAAAAAATACTC			II			GCTAGGATGAAAGGCACTTTGATAACATAGGTGCCTTCTCCTCCTGCTTTAGAGGGTGCT[CG]TGAACTCCAGCCAGGGGCATGGATCCGAGATTAACAATTTATCAGTGGCTTCCTCCTGGA	37	7	157950633	CGAGCACCCTCTAAAGCAGGAGGAGAAGGCACCTATGTTATCAAAGTGCC	3	195252834	R	rs571604863	23			PTPRN2;PTPRN2;PTPRN2;PTPRN2;PTPRN2	NM_001308268;NM_002847;NM_130843;NM_130842;NM_001308267	Body;Body;Body;Body;Body	chr7:157951254-157951800	N_Shore	PTPRN2;PTPRN2	ENSMMUT00000032097;ENSMMUT00000032098	Body;Body		2:3G34G11
cg11803278	cg11803278	0086665425	AATTCACTCATTCATTCAAAAAACACTTACAAAATCCTAACCAATCACAC			II			TGGCCGGGACTTCGCAAGGGCTTCCTGAATGAATGAGTGAACGCGGGAGAATCAGGAGCC[CG]TGTGATTGGCCAGGACTTTGCAAGTGCTTTCTGAATGAATGAGTGAACTTGGGAGAATCA	37	7	157951799	GTTCACTCATTCATTCAGAAAGCACTTGCAAAGTCCTGGCCAATCACACG	3	195253378	R	rs576703217;rs113756130;rs4272321;rs4618642	22;24;36;51		TRUE	PTPRN2;PTPRN2;PTPRN2	NM_002847;NM_130842;NM_130843	Body;Body;Body	chr7:157951254-157951800	Island	PTPRN2;PTPRN2	ENSMMUT00000032097;ENSMMUT00000032098	Body;Body		2:20C12C16
cg25708755	cg25708755	0070667597	CAAACTCCTAATTCTTCCAAATTCACTCATTCATTCAAAAAACCCTTACA	0086656478	CGAACTCCTAATTCTTCCGAATTCACTCATTCATTCAAAAAACCCTTACG	I	A	Red	CTTTCTGAATGAATGAGTGAACTCGGGAGAATCAGGAGCCCGTGTGATTGGCCGGGACTT[CG]CAAGGGCTTTCTGAATGAATGAGTGAACTCGGAAGAATCAGGAGCCCGTGTGATTGGCCG	37	7	157951411	CGCAAGGGCTTTCTGAATGAATGAGTGAACTCGGAAGAATCAGGAGCCCG	3	195253582	F	rs13311355;rs13307354;rs5022128;rs111711620;rs13311935	6;11;16;30;34		TRUE	PTPRN2;PTPRN2;PTPRN2	NM_002847;NM_130842;NM_130843	Body;Body;Body	chr7:157951254-157951800	Island	PTPRN2;PTPRN2	ENSMMUT00000032097;ENSMMUT00000032098	Body;Body		3:1A4A27G15
cg09044928	cg09044928	0088607898	CCTCCRCCTTTATTCTTCTTCAATATTATATTAACTATTATAAATCACTC			II			AATCCCAGCAAGTCATTTTTTGGATACAAGCAAGTTTATTCTAAAGTTTATATGTAGAGG[CG]AGTGACCCATAACAGCCAACACAATACTGAAGAAGAACAAAGGCGGAGGACAACAGCACC	37	7	157953935	CTCCGCCTTTGTTCTTCTTCAGTATTGTGTTGGCTGTTATGGGTCACTCG	3	195255640	R	rs181069563;rs74580271;rs558288832;rs573336777	8;19;45;46			PTPRN2;PTPRN2;PTPRN2;PTPRN2;PTPRN2	NM_001308268;NM_002847;NM_130843;NM_130842;NM_001308267	Body;Body;Body;Body;Body	chr7:157956911-157957273	N_Shelf	PTPRN2;PTPRN2	ENSMMUT00000032097;ENSMMUT00000032098	Body;Body		2:11G33T4
cg09409457	cg09409457	0021767273	TATCAATATTCTAAATTCCRACCCTTCTAAAAAATATATAATAATATCTC			II			CAAGCATGTGAAGATGCTCTGCTTCCTCCATCATCAGGGAAATGTGAATGAAAATGACAA[CG]AGACACCACCACACACCTCTCAGAAGGGCCGGAACCCAGAACATTGACAACACCCAATGC	37	7	157954722	CGAGACACCACCACACACCTCTCAGAAGGGCCGGAACCCAGAACATTGAC	3	195256450	F	rs542003796;rs562297091;rs531044714;rs6970249	0;18;32;46		TRUE	PTPRN2;PTPRN2;PTPRN2	NM_002847;NM_130842;NM_130843	Body;Body;Body	chr7:157956911-157957273	N_Shelf	PTPRN2;PTPRN2	ENSMMUT00000032097;ENSMMUT00000032098	Body;Body		3:27C4A12C4
cg08246366	cg08246366	0093679950	TCTAAAACTAAAACCTAAAACAAAACCTCCAAAAAAAACAAATAACATCA	0091630211	TCTAAAACTAAAACCTAAAACAAAACCTCCAAAAAAAACAAATAACGTCG	I	A	Red	CTGGCGAGCACGTCTGAGGCTGGGGCCTGGGACAGGGCCTCCAGGAAGGGCAGGTGGCGT[CG]GAGGGCGTTGGCCAGGGCAGCACCGCCCTCCCGACTGTACCTCCTCTCGCTGCCAACGCT	37	7	157985113	TCTGAGGCTGGGGCCTGGGACAGGGCCTCCAGGAAGGGCAGGTGGCGTCG	3	195287035	F	rs143446699;rs147321445;rs141061970;rs141519128;rs150864882;rs558350837;rs373081454	51;38;37;33;27;4;2		TRUE	PTPRN2;PTPRN2;PTPRN2	NM_002847;NM_130842;NM_130843	Body;Body;Body	chr7:157980786-157981462	S_Shelf	PTPRN2;PTPRN2	ENSMMUT00000032097;ENSMMUT00000032098	Body;Body	Island	1:5A44
cg00513313	cg00513313	0079700596	TAAAAAACCCAATAACTCTAAATAAAATTAATCAACTAACCCACATCACC			II			CCTAGCACACCCTGCACCCAGCGGAGGTGGCTGAACACCCGCGTCACTCAGCAAACTCCA[CG]GTGATGTGGGCCAGCTGACCAACTTCATCTAGAGCCACTGGGCTCCCTAAATTCAAGTCC	37	7	158056633	CGGTGATGTGGGCCAGCTGACCAACTTCATCTAGAGCCACTGGGCTCCCT	3	195341130	F	rs113451674;rs150259679;rs74642638;rs112337905	0;1;14;48			PTPRN2;PTPRN2;PTPRN2;PTPRN2;PTPRN2	NM_001308268;NM_002847;NM_130843;NM_130842;NM_001308267	Body;Body;Body;Body;Body	chr7:158058751-158059059	N_Shelf	PTPRN2;PTPRN2	ENSMMUT00000032097;ENSMMUT00000032098	Body;Body		3:12T25C9T1
cg24824371	cg24824371	0015603530	TCAAACRACAACCRTCACAAATAAACAAACTCCTATATAAAAAATAAACC			II			AAGTACTTCAGTCAGGCGGCAGCCGTCACAGGTAAACAAACTCCTATGTGGGAAATGAAC[CG]AGGCTGTGAGCCTCAGGCAGCTCCCCAGACCCCCAAGAGGAGAGGGAGCAGTGACCGAGC	37	7	158075968	CGGTTCATTTCCCACATAGGAGTTTGTTTACCTGTGACGGCTGCCGCCTG	3	195360863	R	rs557804654;rs571388419;rs74793004	46;21;2		TRUE	PTPRN2;PTPRN2;PTPRN2	NM_002847;NM_130842;NM_130843	Body;Body;Body			PTPRN2;PTPRN2	ENSMMUT00000032097;ENSMMUT00000032098	Body;Body		2:11T8A29
cg10650290	cg10650290	0002707972	ACCCACCCCTATAACRAATACTTAAATAAATAATCRAACCRTATAAAATC			II			AGCAATCTGCCACCCTGGGAGATGAATGGGAAGGTGCTTCCACATCCTCCATGATGAACA[CG]ACTCCACACGGCCCGATCACCCACCTAAGCACTCGCCACAGGGGTGGGCTGAGGATGGGG	37	7	158179627	CGACTCCACACGGCCCGATCACCCACCTAAGCACTCGCCACAGGGGTGGG	3	195455188	F	rs551849297;rs75831094;rs527747564;rs183654356;rs567833367;rs530332143	8;10;11;15;17;36		TRUE	PTPRN2;PTPRN2;PTPRN2	NM_002847;NM_130842;NM_130843	Body;Body;Body			PTPRN2;PTPRN2	ENSMMUT00000032097;ENSMMUT00000032098	Body;Body	N_Shelf	3:11A15C17A4
cg13561598	cg13561598	0034675234	CAACCRAACCAATTTACTTCATAAAAAACACATTTACCTTCAAAAAACAC			II			GCACTAAGTCGCAGCCGAACCAATTTGCTTCATGGGAAACACATTTGCCTTCAAAGAACA[CG]TAAAGTGGAATCAGCAGCCAGACGGAGTTATGAGGTGAGACCTGCGGAGTCTCTGAGCTG	37	7	158183093	CGTGTTCTTTGAAGGCAAATGTGTTTCCCATGAAGCAAATTGGTTCGGCT	3	195458614	R	rs4145755	46			PTPRN2;PTPRN2;PTPRN2;PTPRN2;PTPRN2	NM_001308268;NM_002847;NM_130843;NM_130842;NM_001308267	Body;Body;Body;Body;Body			PTPRN2;PTPRN2	ENSMMUT00000032097;ENSMMUT00000032098	Body;Body	S_Shore	3:11C17G1C18
cg20764780	cg20764780	0049780260	TCAATCACTATCCCTCRTACTTAACAAAAACTCAAACAAATAAAAAAACC			II			AGGAGGCCCTGCCCGTCCACACGACACCTGGGCCAACCAGCCCTTTCTGCTGTAAAACTT[CG]GCTCCTCTACCTGCCTGAGTCTTTGCCAAGCACGAGGGACAGTGACTGACCCCTCGTTCC	37	7	158187725	CGGCTCCTCTACCTGCCTGAGTCTTTGCCAAGCACGAGGGACAGTGACTG	3	195463420	F				TRUE	PTPRN2;PTPRN2;PTPRN2	NM_002847;NM_130842;NM_130843	Body;Body;Body			PTPRN2;PTPRN2	ENSMMUT00000032097;ENSMMUT00000032098	Body;Body		3:17C17A8C5
cg04713531	cg04713531	0036785557	AAAAACCRAAAACTACAAACCCTAACTTATATTTCTAACACAAAACTCCC			II			TGCTGGCTGCATTCCTTAAATCCCTGTTTGGTTATATCCACCCCAACAACACCAGTCACT[CG]GGAGTCCTGTGCCAGAAACACAAGCCAGGGCCTGCAGTCCTCGGCCTCCAGCTCCCCAGC	37	7	158197288	CGGGAGTCCTGTGCCAGAAACACAAGCCAGGGCCTGCAGTCCTCGGCCTC	3	195481391	F	rs73516692	49		TRUE	PTPRN2;PTPRN2;PTPRN2	NM_002847;NM_130842;NM_130843	Body;Body;Body	chr7:158198545-158198907	N_Shore	PTPRN2;PTPRN2	ENSMMUT00000032097;ENSMMUT00000032098	Body;Body		3:26G15C5C1
cg01863109	cg01863109	0037643977	AAAACCACCAAATATCAATATAACTTAACAAATCACATCCTACATATCAC			II			ATCTTCAGAAGTTGAAATAGGAAAGGAAAAGGCAACACTTAGACCAAATGCTGAAGTCAA[CG]TGACATGTAGGATGTGATTTGTTAAGTTACACTGACATCTGGTGGCCTTCAGTGTTAGAA	37	7	158200784	CGTGACATGTAGGATGTGATTTGTTAAGTTACACTGACATCTGGTGGCCT	3	195483176	F	rs551984604;rs4909081;rs139412181;rs554875898	0;1;7;19			PTPRN2;PTPRN2;PTPRN2;PTPRN2;PTPRN2	NM_001308268;NM_002847;NM_130843;NM_130842;NM_001308267	Body;Body;Body;Body;Body	chr7:158198545-158198907	S_Shore	PTPRN2;PTPRN2	ENSMMUT00000032097;ENSMMUT00000032098	Body;Body		2:7C5G36
cg05101821	cg05101821	0085705346	AAAAATAAACCACATTAATATAACCAAAACRAAAAACACRACACAATACC			II			CCCCCGCTTCCACGGCCCAAAAAGCTGTCCCCACCGAGGTCCTCGATCTGGCATAATTGC[CG]GCATTGTGCCGTGCCTCCCGCCCTGGCCACATCAATGTGGCTCATTCTTCGAGGCTCCAC	37	7	158207371	CGGCATTGTGCCGTGCCTCCCGCCCTGGCCACATCAATGTGGCTCATTCT	3	195488604	F	rs547926568;rs7457884;rs78067299;rs75763277	12;13;37;45		TRUE	PTPRN2;PTPRN2;PTPRN2	NM_002847;NM_130842;NM_130843	Body;Body;Body			PTPRN2;PTPRN2	ENSMMUT00000032097;ENSMMUT00000032098	Body;Body		3:13C11C13C10
cg12398261	cg12398261	0036760232	AACACCTCACTTTACTCCTTAACAAAATTCCATTACAACTAAAAAAATCA	0004668528	AACGCCTCGCTTTACTCCTTAACGAAATTCCATTACAACTAAAAAAATCG	I	A	Red	GGGCTTTATTAAGCAACTGCCCACGTGGAAGAAAAGCAATAATGAAGCAAGGCGTCGTAT[CG]ATTCCCCCAGCTGTAATGGAATTCCGTCAAGGAGCAAAGCGAGGCGTTTTCAGAAACTCT	37	7	158217002	CGATTCCCCCAGCTGTAATGGAATTCCGTCAAGGAGCAAAGCGAGGCGTT	3	195498910	F	rs117419304;rs538199201;rs556538072;rs78057293;rs545405566;rs144372995	7;11;18;33;41;42		TRUE	PTPRN2;PTPRN2;PTPRN2	NM_002847;NM_130842;NM_130843	Body;Body;Body	chr7:158217851-158220709	N_Shore	PTPRN2;PTPRN2	ENSMMUT00000032097;ENSMMUT00000032098	Body;Body		3:33A7T5A2
cg20181323	cg20181323	0010773205	TCTTTCACACCTTCCTTCTTTCACTCAACTTCATATCTATAAAATAATCC			II			AGGGCCTGTCGTCTTTCACACCTTCCTTCTTTCACTCAGCTTCATGTCTGTGAGATGATC[CG]AGTCGCCCCGTCATGGCTAAATTCCACTGTTCCATTGTATGAAAATAAAATAATCTTCCT	37	7	158243369	CGGATCATCTCACAGACATGAAGCTGAGTGAAAGAAGGAAGGTGTGAAAG	3	195524068	R	rs537872737	17		TRUE	PTPRN2;PTPRN2;PTPRN2	NM_002847;NM_130842;NM_130843	Body;Body;Body			PTPRN2;PTPRN2	ENSMMUT00000032097;ENSMMUT00000032098	Body;Body		2:4T7A37
cg05647867	cg05647867	0029622847	CRCATTTAAATCTATTTCTAAACTTTCTATTCTTTCCCTTCAATCTACCC			II			AAATACCCATACGCATTTGGGTCTATTTCTAGACTTTCTATTCTTTCCCTTCAATCTGCC[CG]TCTGTTCCCCACTCTGGCTTAAGTGTCCCATCACTGCAAAGCACTGAGTGTGCAAGACTC	37	7	158244818	CGGGCAGATTGAAGGGAAAGAATAGAAAGTCTAGAAATAGACCCAAATGC	3	195525827	R	rs542455911;rs562301583	50;31			PTPRN2;PTPRN2;PTPRN2;PTPRN2;PTPRN2	NM_001308268;NM_002847;NM_130843;NM_130842;NM_001308267	Body;Body;Body;Body;Body	chr7:158247888-158249312	N_Shelf	PTPRN2;PTPRN2	ENSMMUT00000032097;ENSMMUT00000032098	Body;Body		2:20G16C12
cg22519571	cg22519571	0045654221	ATACCAACACACCAAACAAATACCAAATAATAAAAACCACAAAAACCTCC			II			CTGATGCTCCTGACCACCTCCCTCCCAGCAGGCCCATAAAGACCCTCAGACGCCATGCAC[CG]GAGGCCCCTGTGGCTTCTACTATCTGGCATTTGTCTGGTGTGCTGGCATCATCTATACCA	37	7	158255029	CGGAGGCCCCTGTGGCTTCTACTATCTGGCATTTGTCTGGTGTGCTGGCA	3	195534118	F	rs538166579;rs556883139	1;37		TRUE	PTPRN2;PTPRN2;PTPRN2	NM_002847;NM_130842;NM_130843	Body;Body;Body			PTPRN2	ENSMMUT00000032098	Body		3:23G13C6T5
cg20120197	cg20120197	0039646126	CAACAACAAAATACTCCTCAATCATTAAAAACACCAAAAAACATCTATTC			II			AATGAGAACGACAACAGCAAGATGCTCCTCAATCATTAAAAACACCAAAGAGCATCTGTT[CG]TGCCCCAGCAAGTGAGAGAGAAAACCTGGCCAAAAAAAAAAAAAAAAAAATGCAAAGAAT	37	7	158262395	AACAGCAAGATGCTCCTCAATCATTAAAAACACCAAAGAGCATCTGTTCG	3	195543269	F	rs140619128;rs552111191;rs115137742	40;38;1			PTPRN2;PTPRN2;PTPRN2;PTPRN2;PTPRN2	NM_001308268;NM_002847;NM_130843;NM_130842;NM_001308267	Body;Body;Body;Body;Body			PTPRN2	ENSMMUT00000032098	Body		1:10C39
cg22531685	cg22531685	0077683859	AACATAAAACAACCAAAAAATATAACCCACCTAACTCCAATCATACTTCC			II			GGCAAAGAGAAGACATGGGACAGCCAGGAAATGTGGCCCACCTGACTCCAATCATGCTTC[CG]GCCCCGCCACGGTTCCGGCCCCGCCACGGTTCCGGCCTCGCCACGGTTCCTGCCCCACCA	37	7	158264663	ACATGGGACAGCCAGGAAATGTGGCCCACCTGACTCCAATCATGCTTCCG	3	195545815	F	rs548358955;rs192990036	45;27		TRUE	PTPRN2;PTPRN2;PTPRN2	NM_002847;NM_130842;NM_130843	Body;Body;Body			PTPRN2	ENSMMUT00000032098	Body		3:19G8G3G17
cg27099497	cg27099497	0001719259	RAAAAAACAAATTAACTCRATATCAAAATCACACTCTCAAACCCCTTAAC			II			GCCGCTCGGGAGGGAGAGGAGAGAGAGGGGCCCCAGCAGGCACCCTCACCCTGTCTGTGC[CG]CCAAGGGGCCTGAGAGTGTGACCCTGACACCGAGTCAATCTGCTTCTCCGCCTGAGGCTG	37	7	158269297	GAGAAGCAGATTGACTCGGTGTCAGGGTCACACTCTCAGGCCCCTTGGCG	3	195551142	R	rs148428376;rs568284427;rs537362651;rs557329897	1;6;11;39		TRUE	PTPRN2;PTPRN2;PTPRN2	NM_002847;NM_130842;NM_130843	Body;Body;Body			PTPRN2	ENSMMUT00000032098	Body		1:14T35
cg19019380	cg19019380	0088643377	CTATAAAAATAAACAAAATAAACCTTACATTCCCRAACCCTCCAATACCC			II			CTGGCTGCTGCCTGTGGGGGTGGGCAGAATGAGCCTTGCATTCCCGGACCCTCCAGTGCC[CG]AAGGCTGATTCTCGGAGAGCTCACAGGGTACTACGGGGTGGCGGGCGCAAGCCAGCTCTG	37	7	158272485	CGGGCACTGGAGGGTCCGGGAATGCAAGGCTCATTCTGCCCACCCCCACA	3	195554651	R	rs539322575	2		TRUE	PTPRN2;PTPRN2;PTPRN2	NM_002847;NM_130842;NM_130843	Body;Body;Body			PTPRN2	ENSMMUT00000032098	Body		3:33C0A9C5
cg00771867	cg00771867	0053733181	AAACTCCAAACAAACCTTACTAAACCCTTCAACCTATAACATCAAAACAC			II			AAGCAGCTAGAAGACTCCAGACAGGCCTTGCTGAGCCCTTCAGCCTATGACATCAGAGCA[CG]CCCTTTGCCCTCCGATCACACTTCTGCACAACTGTCCATAAAAACAGGCTTCCCTGTTTC	37	7	158275768	GACTCCAGACAGGCCTTGCTGAGCCCTTCAGCCTATGACATCAGAGCACG	3	195558070	F	rs555870409;rs185137415;rs544819492	27;7;2		TRUE	PTPRN2;PTPRN2;PTPRN2	NM_002847;NM_130842;NM_130843	Body;Body;Body	chr7:158277603-158278027	N_Shore	PTPRN2	ENSMMUT00000032098	Body		2:5T0G43
cg20574732	cg20574732	0007674338	TATCTCRTAACTCAAAACTAAATTATACTATAACRACCCACAAACCCTAC			II			GCGGAGGGAAGGCAGACACCCTGCAACGGCCCGCAGGCCCGTGTCACCTGGGCCACCGAG[CG]CAGGGCTTGTGGGTCGTCACAGCATAATTCAGCCTTGAGCCACGAGACACGGAGCCGACA	37	7	158277801	CGCAGGGCTTGTGGGTCGTCACAGCATAATTCAGCCTTGAGCCACGAGAC	3	195560074	F	rs536487171	51		TRUE	PTPRN2;PTPRN2;PTPRN2	NM_002847;NM_130842;NM_130843	Body;Body;Body	chr7:158277603-158278027	Island	PTPRN2	ENSMMUT00000032098	Body	N_Shelf	2:29C15A4
cg05389266	cg05389266	0099677899	CAAAACTTATAAATCRTCACAACATAATTCAACCTTAAACCACRAAACAC			II			GCCACCGAGCGCAGGGCTTGTGGGTCGTCACAGCATAATTCAGCCTTGAGCCACGAGACA[CG]GAGCCGACAGGTGTGTAGCTGAGCCATCCTCCCCCACCTGTCAGTCACCATTCTTCCACC	37	7	158277852	AGGGCTTGTGGGTCGTCACAGCATAATTCAGCCTTGAGCCACGAGACACG	3	195560125	F	rs536487171	2		TRUE	PTPRN2;PTPRN2;PTPRN2	NM_002847;NM_130842;NM_130843	Body;Body;Body	chr7:158277603-158278027	Island	PTPRN2	ENSMMUT00000032098	Body	N_Shelf	2:26C15A7
cg01224451	cg01224451	0067661526	AACCCCATCACTCTACCTTCTATCTCTATAAACTTAACTATCTTTAATAC			II			CCCCAGCCCCTGGCCCCATCACTCTACCTTCTGTCTCTATGAACTTGACTATCTTTAGTA[CG]TCACATGCGTGGAATCATTCAGTATTTGTCCTTTTGTGACTGGCTTATTTCACTCAGCAT	37	7	158279694	GCCCCATCACTCTACCTTCTGTCTCTATGAACTTGACTATCTTTAGTACG	3	195561958	F	rs2335164;rs2335163;rs549824627	45;39;1		TRUE	PTPRN2;PTPRN2;PTPRN2	NM_002847;NM_130842;NM_130843	Body;Body;Body	chr7:158281373-158281734	N_Shore	PTPRN2	ENSMMUT00000032098	Body	N_Shore	3:1T3C32G11
cg09966375	cg09966375	0069662950	TTTTCAATATCRCTATTTTTCTTAAAACTACCTCCAAATTAAAACTACAC			II			ACGACGTAGGATTTTCAATATCGCTATTTTTCTTAAGGCTGCCTCCAAATTAAAGCTGCA[CG]GAGTAGATGCCAGGGAGCCCCAGGGGGTCCTAGGCTGGGCCAGAACCTCACCCACCACCC	37	7	158280939	TTTCAATATCGCTATTTTTCTTAAGGCTGCCTCCAAATTAAAGCTGCACG	3	195563186	F				TRUE	PTPRN2;PTPRN2;PTPRN2	NM_002847;NM_130842;NM_130843	Body;Body;Body	chr7:158281373-158281734	N_Shore	PTPRN2	ENSMMUT00000032098	Body	N_Shore	1:10C39
cg10985810	cg10985810	0080799539	TAACCCTCAACCCAAAACTATAAACCTAATCCAAATAAAAACTAAACTCC			II			TCTGAAGCCAGAACGCTGCGCCCCTGACCCGGCCACGTGCGAGGCCTCCTGGCCTAGTCC[CG]GAGCCCAGCTCTCACCTGGACCAGGCCCACAGCTCTGGGCTGAGGGTCAAGCCGGCGTCA	37	7	158282688	GACCCTCAGCCCAGAGCTGTGGGCCTGGTCCAGGTGAGAGCTGGGCTCCG	3	195564865	R				TRUE	PTPRN2;PTPRN2;PTPRN2	NM_002847;NM_130842;NM_130843	Body;Body;Body	chr7:158282214-158283382	Island	PTPRN2	ENSMMUT00000032098	Body	S_Shore	2:33T4C11
cg09292030	cg09292030	0071727283	AATTTCCCCTTTTAACCCTAATATTTACTACAAACAACTAAATATACCAC			II			ATTGTTACTACAGTTTCCCCTTTTAACCCTGATATTTGCTACAGGCAACTGGATATGCCA[CG]TGAGACCTTATCAGAGGATGGGACTGACACTTTAGGAGGATAGTCTGAGGTGAATTTGAA	37	7	158292950	CGTGGCATATCCAGTTGCCTGTAGCAAATATCAGGGTTAAAAGGGGAAAC	3	195575809	R	rs536048322;rs556132841	4;2			PTPRN2;PTPRN2;PTPRN2;PTPRN2;PTPRN2	NM_001308268;NM_002847;NM_130843;NM_130842;NM_001308267	Body;Body;Body;Body;Body			PTPRN2	ENSMMUT00000032098	Body		1:22C27
cg08827144	cg08827144	0015653193	CCRAAACAAACCAAAAAACCTACATATCTAACCAATTCCCAAACAAAACC			II			ACCTAATGCGTCCGGAGCAGGCCAGAGAACCTGCATATCTAACCAGTTCCCAGGCAAGGC[CG]GTGCTGCTGGGCCGCGCTCCTCACGCGGCGGGTCAGGCAAGCGGCTTGCACACGCGAGGG	37	7	158293593	CGGCCTTGCCTGGGAACTGGTTAGATATGCAGGTTCTCTGGCCTGCTCCG	3	195576450	R	rs188220740;rs73729654;rs576811648	15;7;1		TRUE	PTPRN2;PTPRN2;PTPRN2	NM_002847;NM_130842;NM_130843	Body;Body;Body			PTPRN2	ENSMMUT00000032098	Body		3:0T16T25G6
cg26474048	cg26474048	0022713566	AAACAATCCCCTACCTTTAAAATAAAATCCAAACCAACCTCATAAACAAC			II			GCAATGCCCTCAGGCAGTCCCCTGCCTTTAGGGTGGAGTCCAAGCCAGCCTCATGGACAG[CG]TCTCCAGACTCTTCCCCACCATAGCCAGGCAGGCCTCCAGGCGCTTCCAGACTCATCCCC	37	7	158310369	CGCTGTCCATGAGGCTGGCTTGGACTCCACCCTAAAGGCAGGGGACTGCC	3	195593135	R	rs540206172;rs560292479	9;8			PTPRN2;PTPRN2;PTPRN2;PTPRN2;PTPRN2	NM_001308268;NM_002847;NM_130843;NM_130842;NM_001308267	Body;Body;Body;Body;Body			PTPRN2	ENSMMUT00000032098	Body		1:10G39
cg05869732	cg05869732	0037649227	RAAACACAAACAACCACRTTCCCACAAACACAAAATCTAAAAATCTCTCC			II			TGAGCTAGGACGGGGCACAGGCAACCACGTTCCCACAAACACAGGGTCTGGAGGTCTCTC[CG]CTGGTCACGGCCTCGGAATTCCGACATGCTGGACTGTGGCTTGGGAAACTGACTCGGTTG	37	7	158319148	GGGCACAGGCAACCACGTTCCCACAAACACAGGGTCTGGAGGTCTCTCCG	3	195600019	F	rs542138050;rs570326143;rs539332470	51;51;34		TRUE	PTPRN2;PTPRN2;PTPRN2	NM_002847;NM_130842;NM_130843	Body;Body;Body	chr7:158318970-158319172	Island	PTPRN2	ENSMMUT00000032098	Body		3:11G3T26C7
cg12967902	cg12967902	0009643992	ACAACCTCAAAATTCCAACATACTAAACTATAACTTAAAAAACTAACTCA	0063735122	ACGACCTCGAAATTCCGACATACTAAACTATAACTTAAAAAACTAACTCG	I	A	Red	TCTCCGCTGGTCACGGCCTCGGAATTCCGACATGCTGGACTGTGGCTTGGGAAACTGACT[CG]GTTGTTCTCCATTCCTGATCCCATTTCCTGTTTGTGGGTGTGATGGCTGAGTTGTGCACC	37	7	158319204	ACGGCCTCGGAATTCCGACATGCTGGACTGTGGCTTGGGAAACTGACTCG	3	195600075	F	rs571201594;rs533685642;rs113116736	48;42;6		TRUE	PTPRN2;PTPRN2;PTPRN2	NM_002847;NM_130842;NM_130843	Body;Body;Body	chr7:158318970-158319172	S_Shore	PTPRN2	ENSMMUT00000032098	Body		2:8A23A17
cg20637014	cg20637014	0010683162	AACCTCCAAATACTACTAAAATTTACCATAAAATATAAACRCCAAATAAC			II			CCCGCCTGGGCAGCCTCCAGATGCTGCTGAGGTTTGCCATGGGGTATGAACGCCAGGTGA[CG]TCCCAAAACAGGCCACTCAATCACTCCCCAGAGCCGGTCAGCCGTCTCTTGCCCTGTGAA	37	7	158321031	GCCTCCAGATGCTGCTGAGGTTTGCCATGGGGTATGAACGCCAGGTGACG	3	195601835	F	rs4909236	11			PTPRN2;PTPRN2;PTPRN2;PTPRN2;PTPRN2	NM_001308268;NM_002847;NM_130843;NM_130842;NM_001308267	Body;Body;Body;Body;Body	chr7:158318970-158319172	S_Shore	PTPRN2	ENSMMUT00000032098	Body		2:32C6T10
cg17805089	cg17805089	0076670462	AACTAAAATTTACCCCTAACTATATAATCCCAAAACCCCTTAATAAACTC			II			GCTCCTCAGGGGGCCAGCCCTGTGAGGGAAACGTGTGCTCACGAAAGTCAGCCTGGCCTT[CG]AGCCCACCAAGGGGCTTTGGGATCACACAGCCAGGGGCAAATCTCAGCTCTGCAGCCTGA	37	7	158321707	CGAGCCCACCAAGGGGCTTTGGGATCACACAGCCAGGGGCAAATCTCAGC	3	195602513	F	rs528300220;rs542091339;rs111742818;rs561843207	0;1;29;42		TRUE	PTPRN2;PTPRN2;PTPRN2	NM_002847;NM_130842;NM_130843	Body;Body;Body	chr7:158318970-158319172	S_Shelf	PTPRN2	ENSMMUT00000032098	Body		2:36A3G9
cg14585296	cg14585296	0083768588	TATAAAAATATTCAAAAATAAATATACACRCAACTACTCCTCCCATCAAC			II			CAGCACTCACACAGCACCTGGTGGGCACTAAGCACCCGTCGCTGTTGGTCCTGGGGCTAA[CG]CTGATGGGAGGAGCAGCTGCGTGCATATTTACTTCTGAATATTTTCACATTTTAAAATCA	37	7	158321922	CGCTGATGGGAGGAGCAGCTGCGTGCATATTTACTTCTGAATATTTTCAC	3	195602723	F	rs533125439;rs552493178	22;28			PTPRN2;PTPRN2;PTPRN2;PTPRN2;PTPRN2	NM_001308268;NM_002847;NM_130843;NM_130842;NM_001308267	Body;Body;Body;Body;Body	chr7:158318970-158319172	S_Shelf	PTPRN2	ENSMMUT00000032098	Body		2:16C6A26
cg06618686	cg06618686	0047632214	CAACTCACTATTTCCTAACAATTAACTCTCATACATAACTCTACTTCCTC			II			ACCACAGGAAGAGGCTCTCTAGTTCAGCAGTAATGTCGTCGTTAGCACCCAAGGCCCAAA[CG]AGGAAGCAGAGTCATGCATGAGAGTCAACTGTCAGGAAACAGTGAGCTGCAGCCCAAGGA	37	7	158330075	CGAGGAAGCAGAGTCATGCATGAGAGTCAACTGTCAGGAAACAGTGAGCT	3	195611656	F	rs537289928	0			PTPRN2;PTPRN2;PTPRN2;PTPRN2;PTPRN2	NM_001308268;NM_002847;NM_130843;NM_130842;NM_001308267	Body;Body;Body;Body;Body			PTPRN2	ENSMMUT00000032098	Body	N_Shore	2:20C7G21
cg21080591	cg21080591	0007797983	AAAAATCAACTATCAAAAAACAATAAACTACAACCCAAAAACAAACCAAC			II			GAGTCATGCATGAGAGTCAACTGTCAGGAAACAGTGAGCTGCAGCCCAAGGACAGGCCAG[CG]GGGGCTGTCGCCAGGGAGGAAGTGCAGTCCACATGCCGTCTCTATCCAAGCTCCAGCTCC	37	7	158330145	AGAGTCAACTGTCAGGAAACAGTGAGCTGCAGCCCAAGGACAGGCCAGCG	3	195611726	F	rs184989926;rs59313832	15;1			PTPRN2;PTPRN2;PTPRN2;PTPRN2;PTPRN2	NM_001308268;NM_002847;NM_130843;NM_130842;NM_001308267	Body;Body;Body;Body;Body			PTPRN2	ENSMMUT00000032098	Body	N_Shore	1:6G43
cg06176929	cg06176929	0073716543	AAACACACACTAAAAATCACCTACAAATAAATTCCCAAAAAAACACACCA	0096771851	AAACACACGCTAAAAATCGCCTACGAATAAATTCCCAAAAAAACACGCCG	I	C	Grn	GCTCCCTCACAAACACTAACCCCAGTGGTTCTCCTCCCAGCACTGCCCCTCACCCCTGCG[CG]GCGTGTCCCTCTGGGAATCCACTCGCAGGCGACCTCCAGCGTGTGTCTACTTGCTGCTTC	37	7	158331066	AGACACACGCTGGAGGTCGCCTGCGAGTGGATTCCCAGAGGGACACGCCG	3	195612623	R	rs116220097;rs535731870	4;32		TRUE	PTPRN2;PTPRN2;PTPRN2	NM_002847;NM_130842;NM_130843	Body;Body;Body			PTPRN2	ENSMMUT00000032098	Body	Island	1:39G10
cg04862197	cg04862197	0044706525	TTTCACAAACTCTTTACAAAATCTAACTATAATTCTACCAAAATACRAAC			II			TCTGGCTGTCATTTCACAAGCTCTTTGCAAAATCTGGCTATAATTCTACCAAGGTACGAA[CG]TTAGTTAATCTGTTGAAGACTTAGCTAAGTGAACTAAAGAAAATTAAAACACTTGCTTAA	37	7	158334358	CGTTCGTACCTTGGTAGAATTATAGCCAGATTTTGCAAAGAGCTTGTGAA	3	195615806	R	rs78470553	5			PTPRN2;PTPRN2;PTPRN2;PTPRN2;PTPRN2;PTPRN2	NM_001308268;NM_001308268;NM_002847;NM_130843;NM_130842;NM_001308267	1stExon;5URT;Body;Body;Body;Body			PTPRN2	ENSMMUT00000032098	Body	S_Shelf	1:45A4
cg09838115	cg09838115	0016610901	TACAAACAAAACCCAAAAACATAAACTTACTATTAACCCACATCAATATC			II			TCTCCTTCTAATATTAAATTGTTTCTGAGTTTGTCAAATACTCACAAGGGAAGTTTTCTA[CG]ACATTGATGTGGGTCAACAGCAAGTCCATGTCCCTGGGTTCTGTTTGCAGAGGAGGATTC	37	7	158335436	CGACATTGATGTGGGTCAACAGCAAGTCCATGTCCCTGGGTTCTGTTTGC	3	195616881	F	rs558111733	1			PTPRN2;PTPRN2;PTPRN2;PTPRN2;PTPRN2	NM_002847;NM_130843;NM_130842;NM_001308267;NM_001308268	Body;Body;Body;Body;TSS1500			PTPRN2	ENSMMUT00000032098	Body	S_Shelf	3:19T5A3G20
cg16249010	cg16249010	0092695500	TAAAAATTACCTTATAAACAAAAACAACCTAATACAAAAACAACTTAACC			II			TACTGAGACCGGATCTTGTCTGGGTCTCGGAGCCCAGGACAAGGAAAGGGGTCAGCCTCC[CG]GCTAAGCTGCCTCTGCACCAGGCTGCCCCTGCCCACAAGGCAACCCTCAAGAAGCAGCTC	37	7	158336562	GAGGGTTGCCTTGTGGGCAGGGGCAGCCTGGTGCAGAGGCAGCTTAGCCG	3	195618000	R	rs189924005;rs567039160	0;1		TRUE	PTPRN2;PTPRN2;PTPRN2	NM_002847;NM_130842;NM_130843	Body;Body;Body			PTPRN2	ENSMMUT00000032098	Body		2:26A17G5
cg00926053	cg00926053	0013759912	AAACCCTAAATTTCRCTACATTAATTTACATTTCCTCTACTACTATTACC			II			CAAATAGCCTTACTCCTCCATCTGCCCTTTACATGAAAAATATAATCGTGGAATCAACTG[CG]GCAACAGCAGCAGAGGAAATGCAAATCAATGCAGCGAAACCCAGGGCCTGTCAGCATTAA	37	7	158355201	CGGCAACAGCAGCAGAGGAAATGCAAATCAATGCAGCGAAACCCAGGGCC	3	195636344	F	rs181962957;rs185023490;rs536515934	12;15;46			PTPRN2;PTPRN2;PTPRN2;PTPRN2	NM_002847;NM_130843;NM_130842;NM_001308267	Body;Body;Body;Body			PTPRN2	ENSMMUT00000032098	Body		1:36T13
cg03092783	cg03092783	0056631249	CRTACTTTAACAATTATTAAAACCTACAAATCCCAAACRAAAAATTTACC			II			CAGCTTTGCTCAGAATTCCAAACAGGGCCTCAGCTCAATGGTGAGAAATCTTAACTCGGA[CG]GCAAACTTCCCGTCTGGGATCTGCAGGCTTCAACAACTGTCAAAGCACGGGAAAATCCCC	37	7	158358245	CGGCAAACTTCCCGTCTGGGATCTGCAGGCTTCAACAACTGTCAAAGCAC	3	195639364	F	rs73512211;rs190359094;rs568467887;rs537042428;rs150583482;rs576888842	12;25;27;28;49;50			PTPRN2;PTPRN2;PTPRN2;PTPRN2	NM_002847;NM_130843;NM_130842;NM_001308267	Body;Body;Body;Body	chr7:158361909-158362970	N_Shelf	PTPRN2	ENSMMUT00000032098	Body	N_Shelf	2:12A17C19
cg06631944	cg06631944	0068788949	TAAAACCCAACAAACTACACCCAAAAAAAATTCAACAAACAACTATCTTC			II			AGGATTCCAGCAGCCCTGACAGCCCTGACCCACCAGGGCACTGAGCCAGCTCTGTGCCTA[CG]AAGACAGCTGTCTGCTGAACCCTTTCTGGGTGCAGCCTGCTGGGTCCTAACTCGAGTCTC	37	7	158365160	AGGACCCAGCAGGCTGCACCCAGAAAGGGTTCAGCAGACAGCTGTCTTCG	3	195646125	R	rs552037295;rs149300993;rs547852790;rs539637762	0;3;25;26		TRUE	PTPRN2;PTPRN2;PTPRN2	NM_002847;NM_130842;NM_130843	Body;Body;Body	chr7:158361909-158362970	S_Shelf	PTPRN2	ENSMMUT00000032098	Body	S_Shore	1:21T28
cg16754490	cg16754490	0005610203	AAAATAAAAATTAACACTAAATAACTATCACCAAACACTCATCATCTCTC			II			TACCACTTCCAGAGATGAGAGTTAACACTGAGTAACTGTCACCAAACACTCATCATCTCT[CG]TTTCTTTGTGTTACACACACAGAAGCCGTTCAAGACAAATGCAGCTCGGTAGTCCGAGGT	37	7	158374490	CGAGAGATGATGAGTGTTTGGTGACAGTTACTCAGTGTTAACTCTCATCT	3	195655456	R					PTPRN2;PTPRN2;PTPRN2;PTPRN2	NM_002847;NM_130843;NM_130842;NM_001308267	Body;Body;Body;Body			PTPRN2	ENSMMUT00000032098	Body		2:12G17T19
cg11730685	cg11730685	0076728825	ACCTAACCAATCACCTTATAAAAAAATTATTTACTCTAAAACCAAATACC			II			AATGACCTACCTTCCCTGGGACACTCCACGCCCATGTGTGCTTCATGTGTAGGTGAAGGG[CG]GCACCTGGCCTCAGAGCAAACAACTCTCCCATAAGGTGACTGGCCAGGTCAAGCCAGCTG	37	7	158378533	CCTGGCCAGTCACCTTATGGGAGAGTTGTTTGCTCTGAGGCCAGGTGCCG	3	195659614	R	rs149953562;rs56080213	13;43			PTPRN2;PTPRN2;PTPRN2;PTPRN2	NM_002847;NM_130843;NM_130842;NM_001308267	Body;Body;Body;Body	chr7:158379328-158381221	N_Shore	PTPRN2	ENSMMUT00000032098	Body	N_Shore	3:6T4G22G15
cg19208749	cg19208749	0098691952	TTTCCAAACRACTTCRAAACCAAAATTACACATAACAAATTAAAATAATC			II			GCAACGGCGAAGGACCCCCCTCCATCCCCGCCTGCGTTTGCTTCTGCACCCCGTGGACAC[CG]ATTATCCTAACCTGTCATGTGTAATTCTGGCCCCGAAGCCGCCTGGAAACATTGGCTTTA	37	7	158379188	TTCCAGGCGGCTTCGGGGCCAGAATTACACATGACAGGTTAGGATAATCG	3	195660268	R	rs139465632;rs556764070	21;35		TRUE	PTPRN2;PTPRN2;PTPRN2	NM_002847;NM_130842;NM_130843	Body;Body;Body	chr7:158379328-158381221	N_Shore	PTPRN2	ENSMMUT00000032098	Body	Island	1:35T14
cg10554264	cg10554264	0025740931	ACTAAAAATTTTATAAATTTAAAACAAAAACRTCCRCCTAAAAAAACAAC			II			AGGTGCCGGGGACTGGAGGTTTTATGGGTTTAAAACAGGGGCGTCCGCCTGGGAAAGCAG[CG]GCTTCCACTCCCTCGCTGCCGTGAAGCTGCCGCCCTCCCTTTCCTCCCGCGGCTGCCACG	37	7	158379348	CTGGAGGTTTTATGGGTTTAAAACAGGGGCGTCCGCCTGGGAAAGCAGCG	3	195660428	F	rs545731638	21		TRUE	PTPRN2;PTPRN2;PTPRN2	NM_002847;NM_130842;NM_130843	Body;Body;Body	chr7:158379328-158381221	Island	PTPRN2	ENSMMUT00000032098	Body	Island	1:45G4
cg06699987	cg06699987	0061717592	ACAAAACAAATATCCAAACAATATCACCACCAAACCCACATTTAAAATAC			II			ATGCAACCCCCCCCCCCAGCAATATCCATCCAGGAAAAAGGCTGTAAGCCCACAGCGAGG[CG]CACCCCAAATGTGGGCTTGGTGGTGATACTGTTTGGACATTTGTCCTGCCCTAATCTCCT	37	7	158382134	CAGGACAAATGTCCAAACAGTATCACCACCAAGCCCACATTTGGGGTGCG	3	195663223	R	rs115969927;rs548873617	1;19						chr7:158379328-158381221	S_Shore				S_Shore	2:10C20A18
cg08512847	cg08512847	0054771122	CCTCACAAAATAATTTTCACTAAAAAAAATCCCRTATCCTACCCTTATAC			II			GTCAGAGTGAGCCCGCAGAAGGGAGAGCCTCTTCATGACAGGTCCGTGAGGTGATTCGGA[CG]CACAAGGGTAGGACACGGGATTCTCTTCAGTGAAAACTACTTTGTGAGGCCTTAACGCCA	37	7	158383208	CGCACAAGGGTAGGACACGGGATTCTCTTCAGTGAAAACTACTTTGTGAG	3	195664012	F	rs569926239;rs185258669	6;50		TRUE				chr7:158379328-158381221	S_Shore				S_Shore	2:6G4G38
cg24732698	cg24732698	0023648260	ATATATTATCACATCCCAAATAAACCTCATCCTATAAAAATCACTACAAC			II			TGGATATGGTGAGATTTTAAAACTTCTTCATGCTACTTTTCTGACTCAAAGAAAGGGCAA[CG]CTGCAGTGACTCCCACAGGATGAGGCTCACCTGGGATGTGACAACACACTGGGCTGTGGG	37	7	158405294	CGCTGCAGTGACTCCCACAGGATGAGGCTCACCTGGGATGTGACAACACA	3	195683279	F	rs574063510	36												3:17A20C8G2
cg09596391	cg09596391	0026685190	ATTTCACTTAAATCAATTATAACAATCAACACAAATCAATTCCAAAACAC			II			CATCCCAGTCCCAAGTAGAAGAATCCACACAAACCAGGAACTTCGCTCATGCTGAAGCCA[CG]TGCCCTGGAATTGATTTGTGTTGACTGCCACAATTGATTCAAGTGAAATTGATTCACAAC	37	7	158405514	CGTGCCCTGGAATTGATTTGTGTTGACTGCCACAATTGATTCAAGTGAAA	3	195683499	F														2:5T40A3
cg07484253	cg07484253	0007677396	ACTAAACCAAAAATCTAAATTCTCAATAACACCAATATAATTACTCATTC			II			CATTGATGGTGGCAGTGTTTGCAATGTTACTCTTAGACTACAGTGAGTGTATTGCTGAAC[CG]AATGAGTAATCACATTGGTGTCACTGAGAACTCAGACTTTTGGCTCAGTTAAAAGGATAT	37	7	158407652	CTGAGCCAAAAGTCTGAGTTCTCAGTGACACCAATGTGATTACTCATTCG	3	195685503	R	rs562758241;rs148361118	1;35												3:15T1G20A11
cg17660411	cg17660411	0082607846	TCTCTTTTCCCAACTTATATTATCTCATCTCTCTATTTCATATTAAAAAC			II			ATTCTGTTTTTTAGTGCCCTGATCTTAAAAATGAGCAAAGATGACAAGACATTCAAGGAA[CG]CCTCTAATATGAAACAGAGAGATGAGATAATACAAGCTGGGAAAAGAGAACATGGAAGCA	37	7	158409471	CGCCTCTAATATGAAACAGAGAGATGAGATAATACAAGCTGGGAAAAGAG	3	195687314	F	rs567269078	28												1:25C24
cg01975921	cg01975921	0015677229	CTACTTACACTAACCTAAATCTAAACTAACAACAAAAATAACTCTTTATC			II			GTAGTAAAGAGCTACTTACACTGACCTAAGTCTAGACTGGCAACAAGAATGACTCTTTAT[CG]TTATCCTGTAACAGATAAGCTAACTGAGGCAAAAGTGGTAAAGCAAACTGCCCATGACCA	37	7	158427320	TACTTACACTGACCTAAGTCTAGACTGGCAACAAGAATGACTCTTTATCG	3	195702103	F	rs111857401;rs201438049	37;1			NCAPG2;NCAPG2;NCAPG2	NR_104054;NM_001281932;NM_017760	Body;Body;Body			NCAPG2;NCAPG2;NCAPG2	ENSMMUT00000041454;ENSMMUT00000019273;ENSMMUT00000041453	Body;Body;Body		1:4C45
cg08995542	cg08995542	0024777182	AACAAACAAAAAAATCCCTAACACTAAACTTTCCCTATCCRAATCACTAC			II			CTTGTCTCAAAAACAAACAAAAAAATCCCTGACACTGAGCTTTCCCTATCCGAATCACTG[CG]TGGTTTTGGTCTTCTCCTGGAACCTGACAAACACACAGAAAAACATTGTTTTTTGTTTGT	37	7	158430889	CGCAGTGATTCGGATAGGGAAAGCTCAGTGTCAGGGATTTTTTTGTTTGT	3	195705996	R	rs182123285;rs572884997;rs541798844	25;22;11			NCAPG2;NCAPG2;NCAPG2	NR_104054;NM_001281932;NM_017760	Body;Body;Body			NCAPG2;NCAPG2;NCAPG2	ENSMMUT00000041454;ENSMMUT00000019273;ENSMMUT00000041453	Body;Body;Body		0:50
cg13515233	cg13515233	0012719575	CTACAAAAAATATATTCTAAAACACTAAAACCATCCTCCTAAATCCTAAC			II			TGACACATCTCCTGCAGAGGGTGTGTTCTGAGACACTGGGGCCATCCTCCTGAGTCCTAG[CG]CCCTAGCAGGTGCAACACAAATGTGAGATTTCTGAACACGTGTCAACTGGGACTTGACTC	37	7	158448712	TGCAGAGGGTGTGTTCTGAGACACTGGGGCCATCCTCCTGAGTCCTAGCG	3	195723131	F	rs536161326	1			NCAPG2;NCAPG2;NCAPG2;NCAPG2	NR_104054;NM_001281932;NM_017760;NM_001281933	Body;Body;Body;Body			NCAPG2;NCAPG2;NCAPG2;NCAPG2	ENSMMUT00000041454;ENSMMUT00000019273;ENSMMUT00000041453;ENSMMUT00000019276	Body;Body;Body;Body		3:0A20A3C24
cg01448328	cg01448328	0052666255	ACATCCATTAATTCTTATTTATCCTAAACATTTCAACAAAACTAATTCAC			II			CGTCCTCTGGAGGCTCTCTCACTGCCCTCTGGATACAGGCATTTAAGCAATGACGAATAA[CG]TGAATCAGCTTTGCTGAAATGTTTAGGATAAACAAGAATTAATGGATGTGTTTCTTCTAC	37	7	158456974	CGTGAATCAGCTTTGCTGAAATGTTTAGGATAAACAAGAATTAATGGATG	3	195730441	F	rs201710318	1			NCAPG2;NCAPG2;NCAPG2;NCAPG2;NCAPG2;NCAPG2;NCAPG2;NCAPG2	NM_001281932;NM_001281933;NM_017760;NR_104054;NR_104054;NM_001281932;NM_017760;NM_001281933	ExonBnd;ExonBnd;ExonBnd;ExonBnd;Body;Body;Body;Body			NCAPG2;NCAPG2;NCAPG2;NCAPG2	ENSMMUT00000041454;ENSMMUT00000019273;ENSMMUT00000041453;ENSMMUT00000019276	Body;Body;Body;Body		0:50
cg08605584	cg08605584	0062789290	ATACAACCTCCAAACAACCTACAAAAATCAAAACTAATCATAATAATAAC			II			ACCCATCTCACATGCAGCCTCCAGACAACCTGCAAAAATCAGAACTGATCATAGTGATAG[CG]TCCCTCTTCTCAAAAGCATTCGAACTACCTACAGAAAGCAAGCACCAATCTTCTGCACAA	37	7	158458038	CGCTATCACTATGATCAGTTCTGATTTTTGCAGGTTGTCTGGAGGCTGCA	3	195731501	R	rs529082402;rs181661576;rs569000789	36;18;1			NCAPG2;NCAPG2;NCAPG2;NCAPG2	NR_104054;NM_001281932;NM_017760;NM_001281933	Body;Body;Body;Body			NCAPG2;NCAPG2;NCAPG2;NCAPG2	ENSMMUT00000041454;ENSMMUT00000019273;ENSMMUT00000041453;ENSMMUT00000019276	Body;Body;Body;Body		3:0C0A4A43
cg16039453	cg16039453	0020715244	CTCCAAATCATAATCAAAACAATATAAAACTTAATAAATACRCCAAAACC			II			TCTCCACTTTCCTCCAAATCATAATCAAAGCAATATAAAGCTTGATGGATACGCCAAAGC[CG]ACATACGTCTGCACCCTAGGAATGACACAAAAAATGTGATACCTTTTTCAATGAACAGTA	37	7	158482629	CGGCTTTGGCGTATCCATCAAGCTTTATATTGCTTTGATTATGATTTGGA	3	195756291	R	rs199947218;rs182323648	2;1			NCAPG2;NCAPG2;NCAPG2;NCAPG2;NCAPG2;NCAPG2;NCAPG2;NCAPG2	NM_001281932;NM_001281933;NM_017760;NR_104054;NR_104054;NM_001281932;NM_017760;NM_001281933	ExonBnd;ExonBnd;ExonBnd;ExonBnd;Body;Body;Body;Body			NCAPG2;NCAPG2;NCAPG2;NCAPG2	ENSMMUT00000041454;ENSMMUT00000019273;ENSMMUT00000041453;ENSMMUT00000019276	Body;Body;5'UTR;Body		0:50
cg07534705	cg07534705	0075795443	TTTCTCCCACCAAATAACACACAAATCCTAAATAAAACTCTATAATTTTC			II			GCAGGCAGGCCTTTCTCCCACCAGGTAACACACAAATCCTGAATAGAACTCTGTAGTTTT[CG]TTCAGACTCAGGTAATGCATATAAAATACCTAAAATACAGCACAGTAATTTTCCAATTAG	37	7	158483384	TTCTCCCACCAGGTAACACACAAATCCTGAATAGAACTCTGTAGTTTTCG	3	195757028	F	rs563096258;rs576910804	23;12			NCAPG2;NCAPG2;NCAPG2;NCAPG2	NR_104054;NM_001281932;NM_017760;NM_001281933	Body;Body;Body;Body			NCAPG2;NCAPG2;NCAPG2;NCAPG2	ENSMMUT00000041454;ENSMMUT00000019273;ENSMMUT00000041453;ENSMMUT00000019276	Body;Body;TSS1500;Body		0:50
cg05703659	cg05703659	0064666901	ATTTAATTTAATATTAACATCCAAAAACTACAAAAAAATTCCTCAACCAC			II			TTTCCTGTAAGATTTAATTTGATATTAACATCCAAGAACTGCAAGAAAATTCCTCAACCA[CG]TATGGCAGACAGTTTCTAAAAACATTCTGACATAAAACACGCTATAATATCTGAAAAACA	37	7	158494734	CGTGGTTGAGGAATTTTCTTGCAGTTCTTGGATGTTAATATCAAATTAAA	3	195768677	R	rs555107551;rs184914048;rs528801215;rs562461831;rs531462038	50;46;10;2;1		TRUE	NCAPG2	NM_017760	5'UTR	chr7:158497157-158498011	N_Shelf	NCAPG2;NCAPG2;NCAPG2	ENSMMUT00000041454;ENSMMUT00000019273;ENSMMUT00000019276	Body;Body;Body	N_Shelf	1:42G7
cg04598292	cg04598292	0027625164	TATAAACAAATCCACTCTATAATATTCATACAATAATAAAATTACCTAAC			II			ACACCTCTAGGTGTAGGCAAGTCCACTCTGTGATGTTCATGCAATGATGAAATTGCCTAA[CG]ACAACGTGTCTCCCTCTTTAAATCAAGCATGACTGGCACATTTTTCACTGACAAAGAAAA	37	7	158495856	GTAGGCAAGTCCACTCTGTGATGTTCATGCAATGATGAAATTGCCTAACG	3	195769779	F	rs368508425	34		TRUE	NCAPG2	NM_017760	5'UTR	chr7:158497157-158498011	N_Shore	NCAPG2;NCAPG2;NCAPG2	ENSMMUT00000041454;ENSMMUT00000019273;ENSMMUT00000019276	Body;Body;Body	N_Shore	3:10T17T10C10
cg17782801	cg17782801	0082809303	AAAAACAAAACCCATCTAAAACACCAACAAATACATTTAAATCTAATCCA	0086658301	AAAAACGAAACCCGTCTAAAACGCCGACGAATACGTTTAAATCTAATCCG	I	A	Red	CAATCCCGGCTCGGCACCGCAGCTCTTACCTGGGCTCGGGGACCCGCCGTTTCCCGCGCT[CG]GACCAGATTCAAACGCACCCGCCGGCGCCCCAGACGGGCCCCGCCCTCCCGGTCGTCATC	37	7	158497446	CGGACCAGATTCAAACGCACCCGCCGGCGCCCCAGACGGGCCCCGCCCTC	3	195771659	F	rs182410042;rs554542349	15;26			NCAPG2;NCAPG2;NCAPG2;NCAPG2;NCAPG2;NCAPG2;NCAPG2	NM_001281932;NM_001281933;NM_017760;NM_001281932;NM_001281933;NM_017760;NR_104054	5URT;5URT;5URT;1stExon;1stExon;1stExon;Body	chr7:158497157-158498011	Island	NCAPG2;NCAPG2;NCAPG2	ENSMMUT00000041454;ENSMMUT00000019273;ENSMMUT00000019276	5'UTR;5'UTR;5'UTR	Island	0:50
cg10916865	cg10916865	0016716863	CTAACAAACATATAAACAAAACATAATCTAAAAACAAAACAAACCAAACA	0069642963	CTAACGAACATATAAACGAAACATAATCTAAAAACGAAACGAACCGAACG	I	T	Red	CGTCATCAGGCGCCGCTCTCGCGAGAGCTGGGGCGCCGCGAGCCTCGGGCCTCGCCCACA[CG]CCCGGCCCGCCCCGCCTCCAGATCATGCCCCGCCCACATGCCCGCCAGTCTTCTTCCTGT	37	7	158497561	CGCCCGGCCCGCCCCGCCTCCAGATCATGCCCCGCCCACATGCCCGCCAG	3	195771774	F	rs186742562	6		TRUE	NCAPG2	NM_017760	TSS200	chr7:158497157-158498011	Island	NCAPG2;NCAPG2;NCAPG2	ENSMMUT00000041454;ENSMMUT00000019273;ENSMMUT00000019276	TSS200;TSS200;TSS200	Island	3:6C0T40G1
cg13536409	cg13536409	0041621840	TCTATTTTCCTAACTTAACTCAAACCAAAAATCTTAACRAAATTAAAATC			II			CTAGAGTGGTATCTGTTTTCCTGGCTTAACTCAAGCCAGAGGTCTTGGCGAGATTGAAGT[CG]TTGCACTGTGGGAGCACAGCACCAACCAATAGGAACATCATGGGAGCCACAAGTGCACTT	37	7	158498471	CGACTTCAATCTCGCCAAGACCTCTGGCTTGAGTTAAGCCAGGAAAACAG	3	195772607	R	rs575730576;rs544573132;rs564584241	39;31;24			NCAPG2;NCAPG2;NCAPG2;NCAPG2	NM_001281932;NM_001281933;NM_017760;NR_104054	TSS1500;TSS1500;TSS1500;TSS1500	chr7:158497157-158498011	S_Shore	NCAPG2;NCAPG2;NCAPG2	ENSMMUT00000041454;ENSMMUT00000019273;ENSMMUT00000019276	TSS1500;TSS1500;TSS1500	S_Shore	3:14G7A10C16
cg24183793	cg24183793	0008729146	TATTCCTATTAATTAATACTATACTCCCACAATACAACRACTTCAATCTC			II			TGCTTGAGATGTCTAGAGTGGTATCTGTTTTCCTGGCTTAACTCAAGCCAGAGGTCTTGG[CG]AGATTGAAGTCGTTGCACTGTGGGAGCACAGCACCAACCAATAGGAACATCATGGGAGCC	37	7	158498459	GTTCCTATTGGTTGGTGCTGTGCTCCCACAGTGCAACGACTTCAATCTCG	3	195772595	R	rs185057039;rs28479077	35;38			NCAPG2;NCAPG2;NCAPG2;NCAPG2	NM_001281932;NM_001281933;NM_017760;NR_104054	TSS1500;TSS1500;TSS1500;TSS1500	chr7:158497157-158498011	S_Shore	NCAPG2;NCAPG2;NCAPG2	ENSMMUT00000041454;ENSMMUT00000019273;ENSMMUT00000019276	TSS1500;TSS1500;TSS1500	S_Shore	2:38C3G7
cg01115432	cg01115432	0042741197	CTAATAAACCAATCTTCTCCCTACTATAATTTTATATTACTTATTAAAAC			II			TTTAAATATGTTTTATTTAGCCTAGTATATCAAAAATATTTATGTTACTTGTTGGAATAT[CG]TTTCAACAAGCAATATAAAATTATAGCAGGGAGAAGACTGGTTTACTAGGAAGCTTGCAA	37	7	158498647	CGTTTCAACAAGCAATATAAAATTATAGCAGGGAGAAGACTGGTTTACTA	3	195772774	F	rs549664579;rs13311367	12;46		TRUE	NCAPG2	NM_017760	TSS1500	chr7:158497157-158498011	S_Shore	NCAPG2;NCAPG2;NCAPG2	ENSMMUT00000041454;ENSMMUT00000019273;ENSMMUT00000019276	TSS1500;TSS1500;TSS1500	S_Shore	2:39G9G0
cg10317790	cg10317790	0012657544	AACAAATCCAACTAACCATCCRACACAACTCRCAAAAAAACAAACTTATC			II			TCAGCAGCACAGCAGCGGGCGCGTGGGACCCCAGCCCCCACCTGCAGGCATGCACGACCA[CG]ATAAGCTTGTTTCTCTGCGAGCTGTGCCGGATGGTCAGCTGGATCTGCCCCAGTGGAGAC	37	7	158531733	GCAGATCCAGCTGACCATCCGGCACAGCTCGCAGAGAAACAAGCTTATCG	3	195797465	R	rs145877575;rs61747457;rs527990946	0;19;31		TRUE	ESYT2	NM_020728	Body			ESYT2;ESYT2;ESYT2	ENSMMUT00000031456;ENSMMUT00000031458;ENSMMUT00000041452	Body;Body;Body		2:4G26A18
cg15614872	cg15614872	0012767523	CTAAAACAATCTCCACTAAAACAAATCCAACTAACCATCCRACACAACTC			II			CGCGTGGGACCCCAGCCCCCACCTGCAGGCATGCACGACCACGATAAGCTTGTTTCTCTG[CG]AGCTGTGCCGGATGGTCAGCTGGATCTGCCCCAGTGGAGACTGTCCCAGGGTCGTCCCGC	37	7	158531752	TGGGACAGTCTCCACTGGGGCAGATCCAGCTGACCATCCGGCACAGCTCG	3	195797484	R	rs61747457;rs527990946	0;12		TRUE	ESYT2	NM_020728	Body			ESYT2;ESYT2;ESYT2	ENSMMUT00000031456;ENSMMUT00000031458;ENSMMUT00000041452	Body;Body;Body		1:12A37
cg20533982	cg20533982	0092774871	RAACCAACTCTACRTCTATCTTCCTAACAAAAACCCAAACACACAACAAC			II			GCGAGGCCCGCGGGCCAGCTCTGCGTCTGTCTTCCTGGCAGAGGCCCAGGCACACAGCAG[CG]TCCCGGCGCTGCCTCCTGTCTTTCCTACTGTGAAACCTATTACTCCATCACGTTCTAATC	37	7	158533927	CGCTGCTGTGTGCCTGGGCCTCTGCCAGGAAGACAGACGCAGAGCTGGCC	3	195799635	R	rs78357128	38		TRUE	ESYT2	NM_020728	Body			ESYT2;ESYT2;ESYT2	ENSMMUT00000031456;ENSMMUT00000031458;ENSMMUT00000041452	Body;Body;Body		3:12A16G0A19
cg08665724	cg08665724	0072798142	AAAAAACCTTATTAATACCAACAATAACACTTTCTAAACCAAAAAATAAC			II			TAAGACTTAGGAGAAAACCTTGTTGATACCAACAGTAACACTTTCTGGGCCAAAGGATAA[CG]GTAAGGTTGCTGGGTTCACAGGAAAGCACTGTTTGAGTAGCCGTGGGCCTGCTCGGGCAA	37	7	158535929	GAAAACCTTGTTGATACCAACAGTAACACTTTCTGGGCCAAAGGATAACG	3	195801680	F					ESYT2	NM_020728	Body			ESYT2;ESYT2;ESYT2	ENSMMUT00000031456;ENSMMUT00000031458;ENSMMUT00000041452	Body;Body;Body		0:50
cg15447685	cg15447685	0012690870	RAATCCAAACAACACCATCAAAATAAAAATTACCCTACRAATATCRTATC			II			GGCCCATGAGTATCCCTGCCAGCACCCGCCTCCCCATCCCCTATGGTGTTCACTGCAGGA[CG]ACACGATACCCGCAGGGCAATCTTCATCTTGATGGTGCTGTTTGGACCCGAGTTACTGAG	37	7	158536209	GGTCCAAACAGCACCATCAAGATGAAGATTGCCCTGCGGGTATCGTGTCG	3	195801958	R	rs114979939;rs139224669	5;43			ESYT2;ESYT2	NM_020728;NM_020728	ExonBnd;Body			ESYT2;ESYT2;ESYT2	ENSMMUT00000031456;ENSMMUT00000031458;ENSMMUT00000041452	Body;Body;Body		2:13A0G35
cg04013938	cg04013938	0079791232	AATTAAAAAACAAATAAACTATTACCTATTAACCCAAAATTCTCCRAACC			II			CAGAAAGAAATGATGTAATAATGACAAATGAGAAAAGCAGTAATGACAATAATGACCAAT[CG]GTTCGGAGAACCCTGGGTTAATAGGCAATAGTCTACCTGTCTTTTAACCCCTGGGAAAAT	37	7	158537026	CGGTTCGGAGAACCCTGGGTTAATAGGCAATAGTCTACCTGTCTTTTAAC	3	195802773	F	rs185641882;rs544671720;rs565123677	1;5;49			ESYT2	NM_020728	Body			ESYT2;ESYT2;ESYT2	ENSMMUT00000031456;ENSMMUT00000031458;ENSMMUT00000041452	Body;Body;TSS1500		1:5A44
cg02497616	cg02497616	0010624194	AATCCCTACCATATACTAAAAATCCTTACRAATATAAAACATAAACTAAC			II			GGGCATCTCGCACAGCCCTGCCCTTACTCCTGCAGGGGATCGCATATTTGTCTGCAATAA[CG]TCAGTTTATGCTTCATATCCGTAAGGATTCCCAGCATATGGTAGGGACTCAACACGCACC	37	7	158553922	CGTCAGTTTATGCTTCATATCCGTAAGGATTCCCAGCATATGGTAGGGAC	3	195819905	F	rs544011376;rs7803985	0;21			ESYT2	NM_020728	Body			ESYT2;ESYT2	ENSMMUT00000031456;ENSMMUT00000031458	Body;Body		1:47T2
cg22480109	cg22480109	0063710906	CCRTAAAAAAACCACCAACAAAACCCRATAAAAACCTAACTTTAAAAAAC			II			ACATGAGGGCACCGTGGAGAAGCCACCAGCAGGGCCCGATAAAGGCCTGGCTTTAGAAGG[CG]CCTTTGGAAAAGCAACTAAAATCAGCGTGCCCCTCCTTCCCCATGGACACGTGCCTCAGG	37	7	158575681	CGCCTTCTAAAGCCAGGCCTTTATCGGGCCCTGCTGGTGGCTTCTCCACG	3	195842000	R	rs569793507;rs137932907;rs373894080	49;46;2		TRUE	ESYT2	NM_020728	Body			ESYT2	ENSMMUT00000031456	Body		2:1A0C47
cg02427468	cg02427468	0048610154	AATCRAAAAACAATATCAAATTTCAACTAAAATAACACAAATATATCCAC			II			CGGCACTCCAAGATCGGAAAACAATGTCAGGTTTCAACTGGAATGACACAGATGTATCCA[CG]TGTTTCATGAAGCGCACAGATGCCCCTCTTCTCTCTACGTTCCCTAATCCGTTGTGACGG	37	7	158575934	CGTGGATACATCTGTGTCATTCCAGTTGAAACCTGACATTGTTTTCCGAT	3	195842254	R	rs545261667	14		TRUE	ESYT2	NM_020728	Body			ESYT2	ENSMMUT00000031456	Body		3:3A4G22C18
cg26194794	cg26194794	0044666858	ATAAAATTACCTAACCAATATACAAAATTATAACTTTTACRAAATCTCTC			II			TATTTTTCGGTGTGAGGTTGCCTAGCCAGTGTGCAAGGTTGTGGCTTTTGCGGAGTCTCT[CG]GGACGGTCTTGTTATCGGGCATTCCGGCGTGAGAACGCTGCCTCTGGGGCCCTTCCCACC	37	7	158622866	TGAGGTTGCCTAGCCAGTGTGCAAGGTTGTGGCTTTTGCGGAGTCTCTCG	3	195890268	F	rs569287038	36		TRUE	ESYT2	NM_020728	TSS1500	chr7:158621005-158622747	S_Shore	ESYT2	ENSMMUT00000031456	TSS1500	S_Shore	3:9G13C16C9
cg01310662	cg01310662	0021677936	TTATAACTTTTACAAAATCTCTCAAAACAATCTTATTATCAAACATTCCA	0019645863	TTATAACTTTTACGAAATCTCTCGAAACGATCTTATTATCGAACATTCCG	I	A	Red	CAGTGTGCAAGGTTGTGGCTTTTGCGGAGTCTCTCGGGACGGTCTTGTTATCGGGCATTC[CG]GCGTGAGAACGCTGCCTCTGGGGCCCTTCCCACCCTGCTTGTCAGGGTTTTAAACACAAA	37	7	158622892	TTGTGGCTTTTGCGGAGTCTCTCGGGACGGTCTTGTTATCGGGCATTCCG	3	195890294	F	rs533577782;rs558779888;rs151085176	23;19;13			ESYT2	NM_020728	TSS1500	chr7:158621005-158622747	S_Shore	ESYT2	ENSMMUT00000031456	TSS1500	S_Shore	3:14C12T12C9
cg14314268	cg14314268	0077674921	TAACTTTTACAAAATCTCTCAAAACAATCTTATTATCAAACATTCCAACA	0053646831	TAACTTTTACGAAATCTCTCGAAACGATCTTATTATCGAACATTCCGACG	I	T	Red	TGTGCAAGGTTGTGGCTTTTGCGGAGTCTCTCGGGACGGTCTTGTTATCGGGCATTCCGG[CG]TGAGAACGCTGCCTCTGGGGCCCTTCCCACCCTGCTTGTCAGGGTTTTAAACACAAACGA	37	7	158622895	CGCCGGAATGCCCGATAACAAGACCGTCCCGAGAGACTCCGCAAAAGCCA	3	195890297	R	rs533577782;rs558779888;rs151085176	26;22;16			ESYT2	NM_020728	TSS1500	chr7:158621005-158622747	S_Shore	ESYT2	ENSMMUT00000031456	TSS1500	S_Shore	3:11C12T12C12
cg06924622	cg06924622	0021611165	ATTAACTAAAAAATAACCTCAAAAATCACAAAAAAAACCCAAAATTAATC			II			CACCACGCAGCTTCGCCGAAGGTGTTAATATTGTGGCCAACTATGAATAGCTGTTTCAAA[CG]ACTAATTTTGGGCCTTTCCTGTGATTCCTGAGGTCACTTTTCAGTTAACTCAAAAACACA	37	7	158623171	CGACTAATTTTGGGCCTTTCCTGTGATTCCTGAGGTCACTTTTCAGTTAA	3	195890571	F				TRUE	ESYT2	NM_020728	TSS1500	chr7:158621005-158622747	S_Shore	ESYT2	ENSMMUT00000031456	TSS1500	S_Shore	3:18G15A3T11
cg05865860	cg05865860	0056810125	CTCAATCCTCTACTACTCCTACCTAACAATTACTAAAAACCAAAAAAACA	0037675865	CTCGATCCTCTACTACTCCTACCTAACGATTACTAAAAACCGAAAAAACG	I	C	Grn	GACCAACGACCGCTCGGTCCTCTGCTGCTCCTGCCTGGCGGTTGCTAGGAGCCGGGGAAG[CG]CAGGCGCATTGGGAGGGGCCGCGGGCACGCCGAGCAGCGACCACTCGGCCTTCCCCTGCT	37	7	158649142	CTCGGTCCTCTGCTGCTCCTGCCTGGCGGTTGCTAGGAGCCGGGGAAGCG	3	195917887	F				TRUE	WDR60	NM_018051	TSS200	chr7:158648984-158649759	Island				Island	1:7T42
cg10517517	cg10517517	0050733233	TAACAATTACTAAAAACCAAAAAAACACAAACACATTAAAAAAAACCACA	0035697821	TAACGATTACTAAAAACCGAAAAAACGCAAACGCATTAAAAAAAACCGCG	I	A	Red	GCTGCTCCTGCCTGGCGGTTGCTAGGAGCCGGGGAAGCGCAGGCGCATTGGGAGGGGCCG[CG]GGCACGCCGAGCAGCGACCACTCGGCCTTCCCCTGCTCCTGCCTGCCAGGTGCTAAAAAT	37	7	158649165	CGCGGCCCCTCCCAATGCGCCTGCGCTTCCCCGGCTCCTAGCAACCGCCA	3	195917910	R	rs192708189	7		TRUE	WDR60	NM_018051	TSS200	chr7:158648984-158649759	Island				Island	0:50
cg04622720	cg04622720	0027751985	TCAACRCTATACCACTAAATCCATATAAATAAATATCACAAAATTAAACC			II			CGATGTGGACGTCAGCGCTATACCACTGGGTCCATGTAGATGAATGTCACAGGGTTGGGC[CG]CGGTGTCTCTGTCATGTGGGGACTCAGGCTGGAGAGTGCCTTTGCTGCTTTGCACAGAGC	37	7	158657028	CGGCCCAACCCTGTGACATTCATCTACATGGACCCAGTGGTATAGCGCTG	3	195924350	R	rs140379706	15			WDR60	NM_018051	Body	chr7:158656282-158656744	S_Shore					3:3T6A16G22
cg15968342	cg15968342	0005771352	AAAATTAACTATACTCTAAAACAAAATTAAAACTCCCCTTCTACACCCTC			II			TATCGCGAGGGTTGCCAGGAGGCAGTGGTGCAGTGTGACAGGAGGCGCTCCAGGTGGCGG[CG]AGGGTGCAGAAGGGGAGTCCCAACCTTGCCTTAGAGCACAGTCAACCTTTACTGTCCTCA	37	7	158660249	AGGTTGACTGTGCTCTAAGGCAAGGTTGGGACTCCCCTTCTGCACCCTCG	3	195927628	R					WDR60	NM_018051	Body	chr7:158656282-158656744	S_Shelf					3:24G3C17G3
cg16649298	cg16649298	0074775108	AAAACTACCAATCACATATCTCCTAACCCAACAAATTATAATAAACCACA	0084634338	AAAACTACCGATCGCGTATCTCCTAACCCAACAAATTATAATAAACCACG	I	A	Red	AGGAAAGGACAGGGAAAAAGAAAAAGACAGAAGGGCCCGGAAGGAAGAGCTCCGGCAGAC[CG]TGGCCCACCACAACCTGCTGGGCCAGGAGACACGCGACCGGCAGCTCCTGGAGCGGGCGG	37	7	158664174	GGAGCTGCCGGTCGCGTGTCTCCTGGCCCAGCAGGTTGTGGTGGGCCACG	3	195931488	R	rs545206396;rs75914977;rs572405154	34;40;41		TRUE	WDR60	NM_018051	Body			WDR60	ENSMMUT00000009747	Body		2:8G26A14
cg03351527	cg03351527	0076685284	TAAATTCTCCAACCCCAAATATTTCTTTACAACAATATAAAAACAAACTC			II			TGCCTGGTTGCTTCAGCAGCAAACTGAGTGAGGCAAGAAATCTCTCTGTTCCTTAGTGTA[CG]AGTCTGTCCTCATACTGCTGTAAAGAAACACCTGGGGCTGGAGAATTTATAAAGAAAAGA	37	7	158668706	CGAGTCTGTCCTCATACTGCTGTAAAGAAACACCTGGGGCTGGAGAATTT	3	195935327	F	rs541093261;rs561213563;rs530350930	0;15;35		TRUE	WDR60	NM_018051	Body	chr7:158669800-158670005	N_Shore	WDR60	ENSMMUT00000009747	Body		3:34C1A6G6
cg17418956	cg17418956	0051671115	RTTTTTCCTAAATTACTACTACTAAACCACAAATCTCAACCTTATCTAAC			II			TCGTTGCCTTAGCAGCCGCCCCGAGGCCGGCGCTTTCAGAGGAGGCTTACCGGGCGGTGT[CG]CCAGACAAGGTTGAGATTTGTGGCCTAGTAGTAGTAATTTAGGAAAAACGCAACTCAAGT	37	7	158672758	CGCCAGACAAGGTTGAGATTTGTGGCCTAGTAGTAGTAATTTAGGAAAAA	3	195939933	F	rs549042680;rs568894127	0;5		TRUE	WDR60	NM_018051	Body	chr7:158669800-158670005	S_Shelf	WDR60	ENSMMUT00000009747	Body		3:10A17G17G3
cg26321613	cg26321613	0084654525	AACCTATAAACCAAAAATAATTAACTATATCAAACCTATAAACRAAAAAC			II			TTGGCTGTGTCAGCCTGTGGGCCAAGGGTGATTGGCTGTGTCAGGCCTGTGGGCGGAGGG[CG]ATTGGCTGTGTCAGGCCTGTGAGCGAGGAGCGTTGGCTGTGTCAGGCCTGTGGGAGGAGT	37	7	158703554	CGCCCTCCGCCCACAGGCCTGACACAGCCAATCACCCTTGGCCCACAGGC	3	195977032	R	rs572244830;rs541125719;rs377650413;rs574712057;rs142611309	46;32;8;3;2		TRUE	WDR60	NM_018051	Body			WDR60	ENSMMUT00000009747	Body		2:37C0A11
cg16704129	cg16704129	0027794865	CTAAACAATAACAACAAATACATAAAAACRACAATAATACCATAACCTCC			II			GGGAGCCGACACTGAGCAGTGACAGCAGATGCATGAGAGCGGCAGTGGTGCCATGGCCTC[CG]TCGGAGAACACGTGAAGTGTGTGTGTGTACTGCAGCGCTGTGGCCTCCGTCGGAGAACAC	37	7	158712639	CGGAGGCCATGGCACCACTGCCGCTCTCATGCATCTGCTGTCACTGCTCA	3	195986530	R	rs549062407;rs562584571;rs531333830;rs115289130	26;17;5;2			WDR60	NM_018051	Body	chr7:158712559-158713094	Island	WDR60	ENSMMUT00000009747	Body		3:16G15A3C13
cg14042923	cg14042923	0026708947	TCAACAATAAATAAAACRACAACAACTCTACCCTCCTAAACTTATATTTC			II			GGAGCTGCAGTTCAGCAGTGAGTAGGACGACAGCAACTCTGCCCTCCTGAACTTGTGTTT[CG]CTGGGTCAAGTAGGCTCTGCACTGGCTAAACAGGTCAACACACAGTCTATCAGAGAGGGG	37	7	158713773	CAGCAGTGAGTAGGACGACAGCAACTCTGCCCTCCTGAACTTGTGTTTCG	3	195987489	F	rs528553949;rs10250767	34;2		TRUE	WDR60	NM_018051	Body	chr7:158712559-158713094	S_Shore	WDR60	ENSMMUT00000009747	Body		0:50
cg01562995	cg01562995	0095679210	CCAACACAACCAACAATAACAACAATAACACCTTAAAATACAATCCCTCA	0072717102	CCGACACGACCAACAATAACAACAATAACGCCTTAAAATACAATCCCTCG	I	C	Grn	GTGTGAGAGCTGCCGGCACGGCCAGCAGTGGCAACAGTAACGCCTTGGAGTGCAGTCCCT[CG]CCGGGTGGAGCAGTGTCTGGAACGGCGCTCAGCCGCTCGCAGCCTTTGAGGAGAGCAGTG	37	7	158714603	CCGGCACGGCCAGCAGTGGCAACAGTAACGCCTTGGAGTGCAGTCCCTCG	3	195988313	F	rs74682623;rs530869983	13;2		TRUE	WDR60	NM_018051	Body	chr7:158712559-158713094	S_Shore	WDR60	ENSMMUT00000009747	Body		2:1T26T21
cg16525208	cg16525208	0028687534	AAATAATACAACCTTAAATCTTCTCTCAAATCCCAAACRACAACTAAACC			II			GGTCACGTGTTGCTGCTTGAGCCCTTTGAAAGCATTTTTACTGTTTGCCGGAACAGCGCA[CG]GCTCAGTTGTCGTCTGGGATTTGAGAGAAGACTCAAGGCTGCATTACTCTGTGACGCTGA	37	7	158716321	CGGCTCAGTTGTCGTCTGGGATTTGAGAGAAGACTCAAGGCTGCATTACT	3	195989985	F	rs200093028;rs201703506;rs111510513;rs201245664	1;12;13;51		TRUE	WDR60	NM_018051	Body	chr7:158712559-158713094	S_Shelf	WDR60	ENSMMUT00000009747	Body		3:9C30T5C3
cg07955541	cg07955541	0018804195	CACACAATTAACAAACAAATAACACTAACCRATAAAAAACRTAACRATCC			II			TTGAGAGAAGACTCAAGGCTGCATTACTCTGTGACGCTGAGCGATGGCTTCTGGACGTTC[CG]GACCGCCACGTTTTCCACCGGTCAGTGTCATCTGCCTGCCAATTGTGTGTCTGCTAGAAA	37	7	158716403	CGGACCGCCACGTTTTCCACCGGTCAGTGTCATCTGCCTGCCAATTGTGT	3	195990067	F	rs199575391;rs561503636	20;32		TRUE	WDR60	NM_018051	Body	chr7:158712559-158713094	S_Shelf	WDR60	ENSMMUT00000009747	Body		3:5G28C0A14
cg19984903	cg19984903	0077623482	TATAAAACTTCTAATTCAAACCATAAATCAAAAAAACCAAATTCTCACCC			II			TAGTGAGGAGCTGTGGAACTTCTGATTCAGACCATGAGTCAGAGGAACCAAATTCTCACC[CG]GGAGACCAGCCCTTTCCTCAGTCGAGCCATCAGTGCTTCATCTGGGTCCTCTCACTTAGA	37	7	158717860	GTGGAACTTCTGATTCAGACCATGAGTCAGAGGAACCAAATTCTCACCCG	3	195991519	F	rs147536099	1			WDR60	NM_018051	Body			WDR60	ENSMMUT00000009747	Body		1:45G4
cg23878076	cg23878076	0052642235	AATAAAAATAAACCCAACCTACAACTAAACAAAATCCCTATAACTACTAC			II			TCACATTTGTGAATAGTGGCGTTGACCCTTCTTCACTGTGGTTGTGACTGGCAGGAGATA[CG]CAGCAGCTACAGGGACCCTGCCCAGCTGCAGGTTGGGCTTATTTCTATCTCCTTTTAATT	37	7	158722321	CGCAGCAGCTACAGGGACCCTGCCCAGCTGCAGGTTGGGCTTATTTCTAT	3	195996350	F	rs138792234;rs143245115	0;43			WDR60	NM_018051	Body			WDR60	ENSMMUT00000009747	Body		3:20G12A5T10
cg09284106	cg09284106	0058671533	CACTACAAAAACRAAAACRCRAAACTCAACTAATACAACCTAATACTTCC			II			AAAGAAAAAGGCCATGCTCAGCAGTGTTCTTTCTTCCTGGTCATAGGCCGGCTGTTCGGA[CG]GAAGCATCAGGCTGCACCAGCTGAGCTCCGCGTTTCCGCTCCTGCAGTGGGACAGCAGCA	37	7	158734630	CGGAAGCATCAGGCTGCACCAGCTGAGCTCCGCGTTTCCGCTCCTGCAGT	3	196013727	F	rs199624775;rs542286392;rs187548545;rs140787294	0;5;31;33		TRUE	WDR60	NM_018051	Body			WDR60	ENSMMUT00000009747	Body		1:33A16
cg24093226	cg24093226	0082614354	CCCACTTACCTATTAAAAAAAACCTACTATTTAACRACAAAACCCAAATC			II			TGCCGTGTTCCTGGTGCAGGACGACACATCCAACATCTACATCTGGGACCTCCTCCAGAG[CG]ATCTGGGTCCTGTCGCCAAACAGCAGGTCTCCCCCAACAGGCAAGTGGGGAAGCTCTGGA	37	7	158734798	CCACTTGCCTGTTGGGGGAGACCTGCTGTTTGGCGACAGGACCCAGATCG	3	196013895	R	rs34634437;rs534300999	15;24		TRUE	WDR60	NM_018051	Body			WDR60	ENSMMUT00000009747	Body		3:15T11T0C21
cg06769510	cg06769510	0005714595	TAATTAACATCATCAACTCTTCCAAATCTCACTAAAATACTCAAAAAAAC			II			AAAATGGCAGATGGTTAACATCATCAGCTCTTCCAAATCTCACTAAAATGCTCAGGAAGA[CG]CAAAGAGGAGACACGGCCCTCCTACTAAGGAAGGTTCCGCTAATCTCGGACTGACTCCTA	37	7	158741622	GGTTAACATCATCAGCTCTTCCAAATCTCACTAAAATGCTCAGGAAGACG	3	196021844	F	rs116339509;rs10264018	16;10		TRUE										3:8G2C24C13
cg02920376	cg02920376	0074622911	CRATTAATTCAACTATTAAAAACTCTAACCCCCATACAAACTAAAACCTC			II			GGATCTGCAGGGATCGCAGCTCTGACCCTGCCGCACCTCTGCCATCCGCTGGCCCTGAAC[CG]AGGCTTCAGTCTGCATGGGGGCCAGAGCCTCCAACAGCTGAATTAATCGGCCCCCGATTT	37	7	158748055	GATTAATTCAGCTGTTGGAGGCTCTGGCCCCCATGCAGACTGAAGCCTCG	3	196027534	R	rs184288373	50		TRUE				chr7:158750223-158750498	N_Shelf					3:10T4G0G33
cg12744031	cg12744031	0029713230	TCTAATATATAAAACCAAAATACCAAACAAATCAACAAAAAACAAAAACA	0014675822	TCTAATATATAAAACCAAAATACCGAACAAATCGACAAAAAACAAAAACG	I	A	Red	CGGGAACACCGGCCCCCGGGCCACTGCGGAGCAGAACGGATGCTCGTCCTGGCATCTCCC[CG]TTTTTGTCTCTTGCCGACTTGTTCGGTATCTTGGCTTCACACACTAGAAAGCTCACAATA	37	7	158751184	TCTAGTGTGTGAAGCCAAGATACCGAACAAGTCGGCAAGAGACAAAAACG	3	196031242	R	rs201339125	15		TRUE				chr7:158750984-158751210	Island					1:16T33
cg10051724	cg10051724	0013772573	TACAAAAATAACRATACAATTTATACAAATACTATTTACAAAAAAATTCC			II			TGTAAAATAAGTACAAAAATGACGGTGCAATTTATGCAAATGCTGTTTGCAGAAGGGTTC[CG]TTCGAGCGCTGTGTTTGCAGAAGGGTTCCGTTCGAGCGCTGTGTTTGCAGAAGGGTTCCG	37	7	158752437	CGGAACCCTTCTGCAAACAGCATTTGCATAAATTGCACCGTCATTTTTGT	3	196032487	R	rs183818776;rs531980814	40;1		TRUE				chr7:158752436-158752716	Island					2:11T3T34
cg25332918	cg25332918	0088675570	CTCCTCCTCCTACCCCTAATAACCATAAATTACTTTTAAAATAAAAAAAC			II			ACACGTCCTCTTTAGCAGATGCTTTCTTTATAAGTGTGACTTATGTTAGAAAAGGTTTAC[CG]TTTTTCCATTTCAAAAGTAATCCATGGTCATTAGGGGTAGGAGGAGGAGGAAGAGAGAGG	37	7	158766061	TCCTCCTCCTACCCCTAATGACCATGGATTACTTTTGAAATGGAAAAACG	3	196043749	R	rs371852637;rs569750739	18;37		TRUE				chr7:158766126-158767400	N_Shore				N_Shore	3:14T27A2C4
cg22646780	cg22646780	0089693121	TTATCACCCAAAACCACAATTTTCATTAAAACTCCRTCTCAATACTATAC			II			GCAGCCACAGAGGTTTCCGGCCGGAAAAATCGGCACCCCAGAGATCCCATGAGAACGTCA[CG]TACAGCACTGAGACGGAGCCCTAATGAAAACTGTGGCTCTGGGTGATAATGACGTTACTG	37	7	158769835	TATCACCCAGAGCCACAGTTTTCATTAGGGCTCCGTCTCAGTGCTGTACG	3	196051989	R	rs73730110	2		TRUE				chr7:158766126-158767400	S_Shelf				N_Shore	1:48C1
cg26317888	cg26317888	0067684937	CTTTTATATCTAACTTACTTCACCRAACATAATATCCTCAAAATTTATCC			II			CCATCGTGGGCCTTTTGTGTCTGGCTTACTTCACCGAGCATAATGTCCTCAGGGTTTATC[CG]CATTGTGGCAGGTGCCAGAATCCCCTTCCTTTTTTAAAGGCTGAATAATGCTTTACCGTA	37	7	158770704	TTTTGTGTCTGGCTTACTTCACCGAGCATAATGTCCTCAGGGTTTATCCG	3	196052831	F	rs147584661;rs142198793;rs112475169	48;28;23		TRUE				chr7:158766126-158767400	S_Shelf				N_Shore	1:16T33
cg17092325	cg17092325	0002768278	CCAAATCCAAATCACCAAAAACTAATACRCAAAAACTAAACCRTAAATAC			II			GCCTTCCTGGGGTTAGCTCTGACCAGAAGACAGGGCTCTGCTCACCCTCGCCGCCAGCTG[CG]CACCCACGGTCTAGCTTCTGCGTATCAGCCTCTGGTGACTTGGATTTGGGGACCTCCGGA	37	7	158790490	CGCACCCACGGTCTAGCTTCTGCGTATCAGCCTCTGGTGACTTGGATTTG	3	196066482	F	rs113590359;rs534451135	23;44						chr7:158789486-158790019	S_Shore					3:13G21C0A13
cg06654369	cg06654369	0006720982	TCAAATTCRCCACCTATATAAAAACACAAAATAAAAACCCTAAAAACCCC			II			ATTACAGTTTCTCAAATTCGCCACCTATGTGAAGACACAAAATGAAAACCCTAGAGACCC[CG]CCAGGCCCTCATTTCCTTCTCATCCCCAAATTTGTCCCTCCAGGAAGTGCAGCCAGGAAA	37	7	158793845	CGGGGTCTCTAGGGTTTTCATTTTGTGTCTTCACATAGGTGGCGAATTTG	3	196069019	R	rs528673128	2		TRUE				chr7:158789486-158790019	S_Shelf					3:15C0A15C17
cg14125960	cg14125960	0002645207	CCTCCATATACAACRAAAAACCCAAAAATACRTATATCTAACTTTATTAC			II			CTAGGGATAGGCCACATCCAGACACAGCTCGGGGATGTCACAGGCTCACTTCCAGACCCC[CG]CAACAAAGCCAGACACACGCATTTTTGGGTTTCCCGTTGCATATGGAGGTTACATTTACA	37	7	158795692	CTCCATATGCAACGGGAAACCCAAAAATGCGTGTGTCTGGCTTTGTTGCG	3	196071088	R	rs543614648;rs188122588;rs532698970;rs546207007	1;19;35;36		TRUE				chr7:158798591-158799434	N_Shelf					2:23G12T13
cg20258486	cg20258486	0091656894	AATCTCTAAAACCATCTAACTCTAAACCTACRATTCCAATACTTATTAAC			II			ACTGCTAGGAAGGTCTCTAAGGCCATCTGGCTCTGAGCCTGCGATTCCAATGCTTGTTAG[CG]GATTTGTTTGTCCAGCTGTTGGTGTCTCTTCTTCCTGGCTTTGCCGCTCAGCCCTGGGCT	37	7	158800888	CGCTAACAAGCATTGGAATCGCAGGCTCAGAGCCAGATGGCCTTAGAGAC	3	196077049	R				TRUE	LOC154822	NR_024394	TSS200	chr7:158798591-158799434	S_Shore					1:38C11
cg02726819	cg02726819	0077632908	AAAAAACACCAACAACTAAACAAACAAATCCRCTAACAAACATTAAAATC			II			ATGTTCTATCAGCCTGAAAACTGCTAGGAAGGTCTCTAAGGCCATCTGGCTCTGAGCCTG[CG]ATTCCAATGCTTGTTAGCGGATTTGTTTGTCCAGCTGTTGGTGTCTCTTCTTCCTGGCTT	37	7	158800869	AGAGACACCAACAGCTGGACAAACAAATCCGCTAACAAGCATTGGAATCG	3	196077030	R				TRUE	LOC154822	NR_024394	TSS200	chr7:158798591-158799434	S_Shore					3:9C23T0G15
cg09512004	cg09512004	0032727100	ATTTAAAACAATAAACCAACCAAATTCCCRAAAAACCTCCTACTTCCCTC			II			GAAGCTAACATGTTTGGGACAGTGAGCCAGCCAGGTTCCCGGGAGGCCTCCTGCTTCCCT[CG]CCTGACTGCACTTACGCCTTCTCGGAGACTGACTTCTCCTTTGCTTCTTACCATGAGGCT	37	7	158802917	TTTGGGACAGTGAGCCAGCCAGGTTCCCGGGAGGCCTCCTGCTTCCCTCG	3	196079426	F	rs563036907;rs532266313;rs551862802;rs565640055;rs528087360	40;39;29;23;15		TRUE	LOC154822	NR_024394	Body	chr7:158798591-158799434	S_Shelf					3:2C1A18C26
cg06298480	cg06298480	0014608244	AAAACAAATACAAAAACTACTAATCAATACTACTAACTAAACACAAAAAC			II			TCAATCCCAACAGGGCAGATGCAGAGGCTGCTGGTCAGTGCTGCTGGCTGGGCACAGAGG[CG]GGAAGAGCCAGGACCACAGAGCAGGGGAAGGAGATGAGGATTAACCCTGCATGGCCTGGG	37	7	158804287	CGCCTCTGTGCCCAGCCAGCAGCACTGACCAGCAGCCTCTGCATCTGCCC	3	196080791	R	rs560336193;rs148051958;rs528216683	27;2;1		TRUE	LOC154822	NR_024394	Body							3:7C16G18G6
cg05646402	cg05646402	0024793225	RAAATAAAATACACTCCTTCCCTTCCATCRCTACAAACCTCAAAATAAAC			II			GTCTCCTGTGCGGGATGAGATACACTCCTTCCCTTCCATCGCTGCAGACCTCAGAGTGGA[CG]TCCAGTCTCTCTGTGCGGGCCAAGTGTACACAGTTTTGTTCCGTCACAACTTCCACGACA	37	7	158809937	CGTCCACTCTGAGGTCTGCAGCGATGGAAGGGAAGGAGTGTATCTCATCC	3	196086754	R	rs530747980	51			LINC00689	NR_024394	Body							1:3C46
cg12622680	cg12622680	0069618185	AAAATACTCRAATAAACACAAAAACACCTACAAAAACAACTCACACATTC			II			TGTACAGTGAGGGAATACTCGGGTAAGCACAGAAACACCTGCAAAAACAACTCACACATT[CG]CCAGCAGGGAGTCGGTCAAACCAACCAGGCCCAGGCTGTGGAATGTTAGGCGGCGGTTAA	37	7	158819620	GAATACTCGGGTAAGCACAGAAACACCTGCAAAAACAACTCACACATTCG	3	196100555	F	rs147372908;rs530885610;rs184126539;rs188916746	47;42;36;34		TRUE				chr7:158817175-158817629	S_Shore				N_Shelf	2:14A20T14
cg22153799	cg22153799	0091703391	CTAAAAAAAACTCATACCCAACTAAAACAAAATCCCAATACCTTCCTCCA	0079807991	CTAAAAAAAACTCGTACCCGACTAAAACGAAATCCCAATACCTTCCTCCG	I	T	Red	ACACAATTTAGCCCGATTCCCACGAATAAACAGAAGAAAGGGCAGACAAGTTTGTACCGA[CG]GAGGAAGGCACTGGGACCCCGCTTCAGTCGGGCACGAGTTTCCCCCAGAGAGGGGAGGAG	37	7	158819822	CGGAGGAAGGCACTGGGACCCCGCTTCAGTCGGGCACGAGTTTCCCCCAG	3	196100800	F	rs140859018;rs541781145;rs114365114	0;21;36		TRUE				chr7:158823178-158824316	N_Shelf				N_Shelf	3:15A5T19C8
cg12937413	cg12937413	0002684829	TATTTACTTATAACATACATATAACTAAAACTCAACACACACRAAAATTC			II			GAAATGCATTTTATTTGCTTGTAGCATACATGTGGCTAAGGCTCAGCACACACGGAGATT[CG]CATATGTGTGCACACGCCCCACGCACACACCCACACACGCATGTGCATCACATGAACGCG	37	7	158820418	ATTTGCTTGTAGCATACATGTGGCTAAGGCTCAGCACACACGGAGATTCG	3	196101392	F				TRUE				chr7:158823178-158824316	N_Shelf				N_Shelf	2:16A24A8
cg17987982	cg17987982	0012711133	AACCTCCRTCTAACAACTATAACRCATAAACAATACCCTATAAAAAAAAC			II			GGCTCTGCAGAGCTGACAGAGGCCGTGTTGGGTGCGGCAGGACAAGGCTGGGCGTGCAGG[CG]CCTCCTCCACAGGGCACTGCTCATGCGTCACAGCTGCCAGACGGAGGCTCCCCAATGGCG	37	7	158820591	GCCTCCGTCTGGCAGCTGTGACGCATGAGCAGTGCCCTGTGGAGGAGGCG	3	196101583	R	rs544045243;rs2301897	27;44		TRUE				chr7:158823178-158824316	N_Shelf				N_Shelf	3:10C14C0A23
cg10956605	cg10956605	0034699120	ATAATAACCRTCCTCTACTATTTCCTAAACAATAAAATAAATTCATAACC			II			GCGGCACCAGGCTGGGCAGCATCTCAGGAAGCAAGTGAGTACCTGTGCTTGGTTCCAAGG[CG]GCCATGAACTTACCTCACTGTTCAGGAAACAGTAGAGGACGGCCACCACCAGGCCCTGCA	37	7	158824504	CGGCCATGAACTTACCTCACTGTTCAGGAAACAGTAGAGGACGGCCACCA	3	196105550	F	rs143026559	38			VIPR2;VIPR2;VIPR2;VIPR2;VIPR2;VIPR2;VIPR2	NM_001304522;NM_003382;NM_001308259;NR_130758;NM_001308259;NM_001304522;NM_003382	ExonBnd;ExonBnd;ExonBnd;Body;Body;Body;Body	chr7:158823178-158824316	S_Shore	VIPR2;VIPR2;ENSMMUG00000030001	ENSMMUT00000041445;ENSMMUT00000013422;ENSMMUT00000005839	Body;Body;TSS200	S_Shore	0:50
cg00190162	cg00190162	0009766856	ATCAAAAACRACCAAACCRAAACACACACTCACTTATACTAAAACTAATC			II			ACGGCATCCCCATCAGGGACGGCCAGGCCGGGACACACACTCACTTGTACTGAGACTGGT[CG]TTGCCGCCGACATCTGGGGATGTTAACTTCTGCAGCAAAATTCGTATAATACTAATGAAA	37	7	158826920	CGACCAGTCTCAGTACAAGTGAGTGTGTGTCCCGGCCTGGCCGTCCCTGA	3	196108673	R	rs145370979;rs551261478;rs571423281;rs201346661;rs533997577	42;34;31;20;2		TRUE	VIPR2	NM_003382	Body	chr7:158823178-158824316	S_Shelf	VIPR2;VIPR2	ENSMMUT00000041445;ENSMMUT00000013422	Body;Body	S_Shelf	2:0C0G48
cg06071479	cg06071479	0097697493	CCAAATATCRACRACAACRACCAATCTCAATACAAATAAATATATATCCC			II			TTCCTGGCAGCGTGGGGGTCTCCTGTCTCCACACGGCATCCCCATCAGGGACGGCCAGGC[CG]GGACACACACTCACTTGTACTGAGACTGGTCGTTGCCGCCGACATCTGGGGATGTTAACT	37	7	158826888	CAGATGTCGGCGGCAACGACCAGTCTCAGTACAAGTGAGTGTGTGTCCCG	3	196108641	R	rs551261478;rs571423281;rs201346661;rs533997577;rs568217175;rs144527581;rs149185809	0;3;14;32;38;41;49		TRUE	VIPR2	NM_003382	Body	chr7:158823178-158824316	S_Shelf	VIPR2;VIPR2	ENSMMUT00000041445;ENSMMUT00000013422	Body;Body	S_Shelf	1:48C1
cg17217017	cg17217017	0011728577	CCCAATCTCAACTATACTACAAAACCTAACTCACTTCCTATCTCCTACAC			II			GCCTGGCTTATCCCAATCTCAACTATGCTGCAAAACCTGGCTCACTTCCTGTCTCCTGCA[CG]GGGCTTCCTCCAACACTCCAACCTCACAGGATTTCTCCCCATGAATCGCCCAGATGCTTC	37	7	158828449	CCAATCTCAACTATGCTGCAAAACCTGGCTCACTTCCTGTCTCCTGCACG	3	196110390	F	rs568450583	41		TRUE	VIPR2	NM_003382	Body			VIPR2;VIPR2	ENSMMUT00000041445;ENSMMUT00000013422	Body;Body		0:50
cg09314135	cg09314135	0048805184	ATATACTACCTCRAAAACAAACTAAACTCTCTTTCTAAACTTAACTCAAC			II			AAGCACCTCTGTCTGGAGGGAACACGACCCGCCACCATCAGGGAAAGCAAAGGAAGGAAG[CG]CTGAGCTAAGTTCAGAAAGAGAGCTCAGTCTGTCTCCGAGGCAGCACATCCAGCTTTCTG	37	7	158851569	CGCTGAGCTAAGTTCAGAAAGAGAGCTCAGTCTGTCTCCGAGGCAGCACA	3	196133849	F	rs191569930;rs527390744;rs547406603	0;38;39		TRUE	VIPR2	NM_003382	Body	chr7:158854446-158854967	N_Shelf	VIPR2;VIPR2	ENSMMUT00000041445;ENSMMUT00000013422	Body;Body	N_Shelf	2:36C1T11
cg06597147	cg06597147	0066660141	ACCTACAAATTAAAACTACCCAATAAAATACCAAAACCAAAACRATTCAC			II			TGCTGGCAGGCCCCTGTCTCTGGGCTGTGCAGTACTACGGCCTTAGGCTTCACTGAGCCG[CG]TGAACCGTTCTGGTTCTGGTACCTCACTGGGCAGCCTTAATCTGCAGGTACTCCTCACAG	37	7	158861736	CCTGCAGATTAAGGCTGCCCAGTGAGGTACCAGAACCAGAACGGTTCACG	3	196144775	R	rs143428278	0			VIPR2;VIPR2;VIPR2;VIPR2	NR_130758;NM_001308259;NM_001304522;NM_003382	Body;Body;Body;Body			VIPR2;VIPR2	ENSMMUT00000041445;ENSMMUT00000013422	Body;Body		2:18C0T30
cg14800712	cg14800712	0033770890	AACAAAAAAAACTACAATTATAAAATTACACAACCTTTCACATCCCTTCC			II			GTGAACGCTCAATAATTTATGCTATTTGGTGTGATATGATGATGAAAGGAATTTTTATAA[CG]GAAGGGATGTGAAAGGTTGTGTAATCCCACAACTGCAGCCCTCCTTGCCTGCTTTGCACA	37	7	158884184	CGGAAGGGATGTGAAAGGTTGTGTAATCCCACAACTGCAGCCCTCCTTGC	3	196168149	F	rs555899374;rs77740290	9;31			VIPR2;VIPR2;VIPR2;VIPR2	NR_130758;NM_001308259;NM_001304522;NM_003382	Body;Body;Body;Body	chr7:158886367-158886595	N_Shelf	VIPR2;VIPR2	ENSMMUT00000041445;ENSMMUT00000013422	Body;Body		0:50
cg08082455	cg08082455	0041676118	ACRATAATAATTACAATATAATTTTACAACTTCTTTACAAAATAACATCC			II			CAAGTGAGCCTGCGGTGATAATTGCAGTGTGATTTTGCAGCTTCTTTGCAGGGTGGCATC[CG]GCTCTGGTGGTGACGTTTTAAAGACGAAGATCCTGCGTGTACACGGCTGTGAGGCAGACA	37	7	158887332	CGGTGATAATTGCAGTGTGATTTTGCAGCTTCTTTGCAGGGTGGCATCCG	3	196171579	F	rs73169244;rs187074325;rs115416397;rs542109591	41;14;2;1		TRUE	VIPR2	NM_003382	Body	chr7:158886367-158886595	S_Shore	VIPR2;VIPR2	ENSMMUT00000041445;ENSMMUT00000013422	Body;Body		1:23C26
cg02181228	cg02181228	0026694132	AAAACCTACAAATACCCTACTCAAATAAAAACCAAACTATCAAATATAAC			II			GCCAAGGCTGAGGAAGTCGTGTCACTTGCCCAAAGTCACACTGGTGAGCGATGGGCCAAG[CG]CCACACCTGACAGCCTGGCTCTCACCTGAGCAGGGCACCTGCAGGCCCCTATCCTGAGCC	37	7	158898757	CGCCACACCTGACAGCCTGGCTCTCACCTGAGCAGGGCACCTGCAGGCCC	3	196180895	F					VIPR2;VIPR2;VIPR2	NR_130758;NM_001304522;NM_003382	Body;Body;Body			VIPR2	ENSMMUT00000013422	Body		1:42A7
cg05833529	cg05833529	0032680155	ACTTAAAATATATCACCAAAACCCCTAAACTCAAACTTACTAACTAAATC			II			TCACCACTAGTGCTTAGAATGTGTCACCAAAGCCCCTGAGCTCAGGCTTGCTGGCTGGGT[CG]TCCCTTGGCCTTTTCAGATCACGCCCCTGACGTGCTGCCTGCAGCCTCCAAGGTCAGGGT	37	7	158908388	CGACCCAGCCAGCAAGCCTGAGCTCAGGGGCTTTGGTGACACATTCTAAG	3	196189089	R	rs567691648	23			VIPR2;VIPR2;VIPR2	NR_130758;NM_001304522;NM_003382	Body;Body;Body	chr7:158905270-158905537	S_Shelf	VIPR2	ENSMMUT00000013422	Body		1:9C40
cg17528334	cg17528334	0045731820	AACCCTCCAAAAAACACTACAATAAATTAACACCRACATAATCAATACCC			II			AGAGTCACATGGGCCCTCCAGAGGGCACTGCAGTGGGTTGGCACCGGCATGGTCAGTGCC[CG]CATGGTCAGTGCATTTGGGAAAGCAAGTGGGCAGAGTGGGCAGTGACCGGTGGTCAGTCA	37	7	158909100	CGGGCACTGACCATGCCGGTGCCAACCCACTGCAGTGCCCTCTGGAGGGC	3	196189831	R	rs535832718;rs564760932;rs189333896	40;16;2		TRUE	VIPR2	NM_003382	Body	chr7:158905270-158905537	S_Shelf	VIPR2	ENSMMUT00000013422	Body		3:14C1C16A16
cg22055397	cg22055397	0087694821	TAACAACAAAACCCCRTATTCTTCTTTCTAAAATTTAATAACCCCTCCTC			II			ACGTAGATAATGGGGTGGTCTGTGCCAGGGGTGTGATAGGGGAGACTCTAGCCAGTGGAA[CG]AGGAGGGGTCATCAAATCTTAGAAAGAAGAACACGGGGCCCTGCTGTCAAACTTCAAAGA	37	7	158923808	CGAGGAGGGGTCATCAAATCTTAGAAAGAAGAACACGGGGCCCTGCTGTC	3	196203375	F	rs150368019;rs184533550;rs531333900	1;35;44		TRUE	VIPR2	NM_003382	Body			VIPR2	ENSMMUT00000013422	Body		3:35T10C0C2
cg09909417	cg09909417	0080743566	AATAAACCAAAACCATACATACACCACAAAATCACAAATCTTTACAACCA	0012640936	AATAAACCAAAACCATACGTACACCGCGAAATCGCAAATCTTTACAACCG	I	A	Red	GACAATCTGGAAGATGGGCCAGAACCATGCGTGCACCGCGGAATCGCAGATCTTTACAGC[CG]GAAGAAGCCTCGGAGGCAGAGCCTGCACGTTTCAGACCAAGAAACGGTGGCTCAGAGGGG	37	7	158934031	CGGCTGTAAAGATCTGCGATTCCGCGGTGCACGCATGGTTCTGGCCCATC	3	196213097	R	rs78519681;rs572306736;rs184048777;rs560210451;rs528856082	33;32;28;23;15		TRUE	VIPR2	NM_003382	Body	chr7:158936507-158938492	N_Shelf	VIPR2	ENSMMUT00000013422	Body	N_Shelf	3:25A7A10A5
cg04457885	cg04457885	0004697473	AAAAAACTTCCCAAAACCRCACCTCTTAATACAAAAACAAACCTCTTACC			II			GGTGTCCCTCTAAGAGGCTTCCCAGAGCCGCACCTCTTGGTGCAGGAACAGGCCTCTTGC[CG]GTGACATAGACTCTTCCTGACGTCTCCACTAAATTGCTCATTTTTGTCAACATCCAACCT	37	7	158949681	CGGCAAGAGGCCTGTTCCTGCACCAAGAGGTGCGGCTCTGGGAAGCCTCT	3	196234237	R	rs564970681	34		TRUE										3:16T3T18C10
cg21076424	cg21076424	0073767205	ATACAACAACCACCTAATAAATTAATCATCCTTTAATTAATAACCTCAAC			II			CTGTCTCACTCAGCTTGGCATTCCTAGGGCACCGCCTGGCACCCACTCAAACACAGTGCA[CG]TTGAGGTCATTAATTAAAGGATGACTAATCTATCAGGTGGCTGCTGCACTTGGGCGCTGA	37	7	159020356	TGCAGCAGCCACCTGATAGATTAGTCATCCTTTAATTAATGACCTCAACG	3	196304820	R	rs558855271;rs142568296;rs201704762	0;32;32		TRUE				chr7:159023681-159023985	N_Shelf				N_Shelf	3:30A2G9C6
cg13817083	cg13817083	0048629540	ACACTTTTAAAATTTTAATCTAAAACTAACTTAAAATTACATACTATACA	0088603117	ACACTTTTAAAATTTTAATCTAAAACTAACTTAAAATTACGTACTATACG	I	C	Grn	GATAAGGGTGTTTAACCACCTCCCAACTTTCTTCTTTTTATTCTGAATAAAGGAAAAATG[CG]CACAGCACGCAATTTCAAGCCAGTTTCAGATCAAAACCCCAAAAGTGTTGACGAGATGCC	37	7	159026609	CGCACAGCACGCAATTTCAAGCCAGTTTCAGATCAAAACCCCAAAAGTGT	3	196311048	F	rs142149449;rs192107833;rs368557257	0;9;43		TRUE				chr7:159023681-159023985	S_Shelf				S_Shelf	3:10A10T17T10
cg18385624	cg18385624	0047751170	AAATATTAAATATACACCTTAAAACATTCCCACTAACAAAAAACTCCCAC			II			TGCTACCTTTTGAGTGTTAAGTGTGCACCTTGGGGCATTCCCACTGACAAGGGACTCCCA[CG]CACAGAGTCCATTTCCCTAGAACGTTATAATCAGTCTTCCAGATCCTTGGCCACTCAGAG	37	6	193889	AGTGTTAAGTGTGCACCTTGGGGCATTCCCACTGACAAGGGACTCCCACG	4	48064	F					LOC285766	NR_126020	Body							0:50
cg20514760	cg20514760	0001755547	TCCTACTACATAAAATACTATAACTTCTAATAACTCACAATTACTATTCC			II			TCACTACCGACTGCTCCTGGGATTGCTGAGATGTGGGGCTGGAGGTCACAGAGCCAGCCA[CG]GAACAGCAACTGTGAGCCATCAGAAGCCACAGCACCCCATGCAGCAGGAAATTCTGAGGA	37	6	200400	CGGAACAGCAACTGTGAGCCATCAGAAGCCACAGCACCCCATGCAGCAGG	4	55701	F					LOC285766	NR_126020	Body							3:10G5C7T25
cg21688681	cg21688681	0089804856	TAAAAACCCAAACCCTCCCATTTTCAATAAAATATTCCCTATTCTACCAC			II			ACAAGCTCCCGTGAAAGCCCAGGCCCTCCCATTTTCAGTAGGGTGTTCCCTATTCTACCA[CG]TTCCTCCTCTTGTATAAACTAACACTCTGCTTTAAGTATGTTTAGAAACCTGTAGTCTAT	37	6	232111	CGTGGTAGAATAGGGAACACCCTACTGAAAATGGGAGGGCCTGGGCTTTC	4	93947	R	rs540138584	14												2:11T27G10
cg15138827	cg15138827	0015621889	CACTACAAAATAAATTCAAATCTCACTAAAACAATCTTTCTCTTTCTCTC			II			CCTAGCCCCTCCTCTTTAAAACTTCTCGACTCTAGAAAAACACAGAAGAAAAAGACTGAG[CG]AGAGAAAGAGAAAGATTGTTCTAGTGAGATTTGAATCCATTCTGTAGTGCCACATGGATA	37	6	251971	ACTACAGAATGGATTCAAATCTCACTAGAACAATCTTTCTCTTTCTCTCG	4	113105	R	rs143275594;rs575419717;rs6926902;rs560708179	23;26;34;50												3:20C1G17G9
cg17823816	cg17823816	0089644227	TTAACTAATCATAAAAAATCTCCCCTTAATATAACAATTCTAATTCTAAC			II			ACTGCCTTTGGTTGACTAATCATGAAAAATCTCCCCTTGATGTGGCAATTCTAATTCTGA[CG]CCATCTCCATGGGGAAAAGAAAACTTCCAATTTTTCTTTAAGAGGAAGTCAGTGCCTCAG	37	6	257261	TGACTAATCATGAAAAATCTCCCCTTGATGTGGCAATTCTAATTCTGACG	4	118796	F	rs1011328;rs4959628	47;17												3:13G16C2T16
cg17604214	cg17604214	0047749278	TTATTTTAAAAAAATATTCCTTCTTCACTACCTTCACTTCCTCTTCTCCC			II			CTTAATGGCAGTGTGTGGCAGAGGGGAAAGGGCAGGCTGTCCAGGTGACTGAGAAGCAGG[CG]GGAGAAGAGGAAGTGAAGGCAGTGAAGAAGGAACACTCTCCCAAAACAAGAGGCAGAAAG	37	6	290692	TGTTTTGGGAGAGTGTTCCTTCTTCACTGCCTTCACTTCCTCTTCTCCCG	4	152020	R	rs557802207	0			DUSP22;DUSP22;DUSP22;DUSP22;DUSP22	NM_020185;NM_001286555;NR_104474;NR_104473;NR_104475	TSS1500;TSS1500;TSS1500;TSS1500;TSS1500	chr6:291948-292839	N_Shore				N_Shore	1:38G11
cg17876578	cg17876578	0080797131	CAAACAAAAAAACCCCCAAAAACCAAACCTCTAATTAACACCTAATTCAC			II			CTCAGAAAACCCAGGCAGGGGAGCCCCCAGAGACCAGGCCTCTGATTAGCACCTGATTCA[CG]GAGGCAGCCAAGGCTGGGTAGCGACTGCTGGTAACTGGCCCCCGGAGTCGCCCCAGGGGA	37	6	291859	AGGCAGGGGAGCCCCCAGAGACCAGGCCTCTGATTAGCACCTGATTCACG	4	153141	F	rs117996017	28			DUSP22;DUSP22;DUSP22;DUSP22;DUSP22	NM_020185;NM_001286555;NR_104474;NR_104473;NR_104475	TSS200;TSS200;TSS200;TSS200;TSS200	chr6:291948-292839	N_Shore	DUSP22	ENSMMUT00000026032	TSS1500	Island	0:50
cg21548813	cg21548813	0072725974	CAAACCTCTAATTAACACCTAATTCACRAAAACAACCAAAACTAAATAAC			II			CCCCCAGAGACCAGGCCTCTGATTAGCACCTGATTCACGGAGGCAGCCAAGGCTGGGTAG[CG]ACTGCTGGTAACTGGCCCCCGGAGTCGCCCCAGGGGAAAAGGCCAAAGGGGGATCTGGAG	37	6	291882	CGCTACCCAGCCTTGGCTGCCTCCGTGAATCAGGTGCTAATCAGAGGCCT	4	153164	R	rs117996017	51		TRUE	DUSP22	NM_020185	TSS1500	chr6:291948-292839	N_Shore	DUSP22	ENSMMUT00000026032	TSS1500	Island	2:41A2C5
cg03395511	cg03395511	0095600850	ATTCACRAAAACAACCAAAACTAAATAACRACTACTAATAACTAACCCCC			II			ATTAGCACCTGATTCACGGAGGCAGCCAAGGCTGGGTAGCGACTGCTGGTAACTGGCCCC[CG]GAGTCGCCCCAGGGGAAAAGGCCAAAGGGGGATCTGGAGACCCCCGGCCGGGGAGCGGGC	37	6	291903	CGGGGGCCAGTTACCAGCAGTCGCTACCCAGCCTTGGCTGCCTCCGTGAA	4	153185	R	rs535453941	6		TRUE	DUSP22	NM_020185	TSS200	chr6:291948-292839	N_Shore	DUSP22	ENSMMUT00000026032	TSS1500	Island	3:20A2C17C8
cg10270150	cg10270150	0001756892	AAAAACTCCTCTCCAAACTACCTAAAACTAATCTACATAACAAAATCTTC			II			TATTGAACACAGTCAAGACACTGTGTTAGATCCTGTAGTGAGCTGTTAATAGGAAAGACA[CG]AAGACCCTGCCATGCAGATCAGTCCCAGGCAGCTTGGAGAGGAGCCTCCTGCAGGAAATG	37	6	297974	GAGGCTCCTCTCCAAGCTGCCTGGGACTGATCTGCATGGCAGGGTCTTCG	4	159921	R	rs545923425;rs556113615	0;47		TRUE	DUSP22	NM_020185	Body			DUSP22	ENSMMUT00000026032	Body		3:6T2C11T28
cg07714410	cg07714410	0017773196	AACTTACTTCCTTTTCTTAACAATAAACTTAACCCTATAAACACACAAAC			II			TCAGTGCTGGTTCATCCATATTAAGGAATACTCGGCAGCAATTCAACAAGAAAAGGAAGA[CG]TCTGTGTGTTCACAGGGTTAAGTCCACTGTTAAGAAAAGGAAGCAAGTTATAGGATGATA	37	6	318887	CGTCTGTGTGTTCACAGGGTTAAGTCCACTGTTAAGAAAAGGAAGCAAGT	4	179800	F	rs527410104;rs547499542;rs563835925;rs532804567;rs549326286;rs569621156	20;30;33;37;48;49			DUSP22;DUSP22;DUSP22;DUSP22;DUSP22	NR_104474;NR_104473;NR_104475;NM_001286555;NM_020185	Body;Body;Body;Body;Body			DUSP22	ENSMMUT00000026032	Body		1:40A9
cg17839901	cg17839901	0091769925	CTAAATTTACATATTCTTATTATAAATCACRCCRACTAACTCTCAACTAC			II			TCCTTCCTTGACTGAGTTTGCATATTCTTATTGTGGATCACGCCGACTGGCTCTCAGCTG[CG]TCCTGTTGCAGTGGCCAGGAGGGACGCTGGTGTCCCTTGAGCATGTGTGGGTGGCTTGCT	37	6	331908	CGCAGCTGAGAGCCAGTCGGCGTGATCCACAATAAGAATATGCAAACTCA	4	191364	R	rs577149856	2			DUSP22;DUSP22;DUSP22;DUSP22;DUSP22	NR_104474;NR_104473;NR_104475;NM_001286555;NM_020185	Body;Body;Body;Body;Body			DUSP22	ENSMMUT00000026032	Body		3:0C10G30G7
cg20491765	cg20491765	0063609870	TAAACCCRAAAATCTAAAACTACCCTCACACATATACTTCTCTTAACCCC			II			GGATTGGGCGATGAACCCGGAGATCTGAAACTGCCCTCACACATGTGCTTCTCTTGGCCC[CG]CAGCCTGGCCGGGGTCTCCAGGAGCGTGACACTGGTGATCGCATACATCATGACCGTCAC	37	6	348098	CGGGGCCAAGAGAAGCACATGTGTGAGGGCAGTTTCAGATCTCCGGGTTC	4	207761	R	rs543482367;rs1877172;rs563685811;rs574036896;rs2797333;rs559524878;rs374879013;rs547485232;rs200952897;rs533023106	50;49;44;27;20;13;6;5;4;2		TRUE	DUSP22	NM_020185	Body			DUSP22	ENSMMUT00000026032	Body	N_Shore	3:1G6G21G19
cg01773443	cg01773443	0028612973	CATACATCATAACCRTCACTAACTTTAACTAAAAAAATACCCTACACACC			II			ACTGGTGATCGCATACATCATGACCGTCACTGACTTTGGCTGGGAGGATGCCCTGCACAC[CG]TGCGTGCTGGGAGATCCTGTGCCAACCCCAACGTGGGCTTCCAGAGACAGCTCCAGGAGT	37	6	348190	CGGTGTGCAGGGCATCCTCCCAGCCAAAGTCAGTGACGGTCATGATGTAT	4	207853	R	rs147274051;rs200444409;rs202152797	43;38;37		TRUE	DUSP22	NM_020185	Body			DUSP22	ENSMMUT00000026032	Body	N_Shore	3:0G17C17C13
cg10523144	cg10523144	0027684844	AAATATCATAATTTTCTACTTCCTAACCTTTAAATCTAAAACTAATAAAC			II			CGACGTCTACCAGCTTCAGACTCAAAGGTTAGGAAGCAGAAAACCCACCGCCCTCTTCGA[CG]TCTACCAGCTTCAGACTCAAAGGTTAGGAAGCAGAAAACCATGACATTCTTCGGAAGTAA	37	6	363542	AATGTCATGGTTTTCTGCTTCCTAACCTTTGAGTCTGAAGCTGGTAGACG	4	224228	R	rs527579331;rs541222427	1;47		TRUE										2:10G31G7
cg03858782	cg03858782	0086656267	ATCAAAAAAATAAACCAAACTATCACATCAAATAAACCAAACCTCRCATC			II			AAGGAGAGCTTGTCAGGGGAGTGGGCCAGGCTATCACATCAGATGGGCCAGGCCTCGCAT[CG]CTCTCTGCATCCTAAGCAACGTCTGGACTTGAGTGCGTGGGTTTGTGGTACTGCAATGCC	37	6	383180	TCAGGGGAGTGGGCCAGGCTATCACATCAGATGGGCCAGGCCTCGCATCG	4	244168	F	rs1033179;rs78124985	16;1												3:4T15G23A5
cg05717473	cg05717473	0051791848	ACAACRCCTAATATTAAATTATTCTAAAATTCATCAACRACTCTTTCAAC			II			TATCCAGCATGCCTAGAGTCTTATGTGTGACAAGTGACGGTATGCTGTTTCACAAAATTT[CG]CTGAAAGAGCCGTTGATGAACTTTAGAATAACCCAACATTAGGCGCTGTTACAAATGGGT	37	6	387276	CGCTGAAAGAGCCGTTGATGAACTTTAGAATAACCCAACATTAGGCGCTG	4	248249	F	rs183710663;rs189609698	1;45		TRUE				chr6:391188-393790	N_Shelf					3:5C13A25A4
cg21277995	cg21277995	0017639133	CATAAACACAATAAACTACAACAACAAAAAACTCCACCAATAACTAATCA	0024721293	CATAAACGCGATAAACTACGACAACGAAAAACTCCGCCAATAACTAATCG	I	A	Red	CGGAGAGTTCGGCATGAGCGCGGTGAGCTGCGGCAACGGGAAGCTCCGCCAGTGGCTGAT[CG]ACCAGATCGACAGCGGCAAGTACCCCGGGCTGGTGTGGGAGAACGAGGAGAAGAGCATCT	37	6	393239	CATGAGCGCGGTGAGCTGCGGCAACGGGAAGCTCCGCCAGTGGCTGATCG	4	254269	F	rs566756778	14		TRUE	IRF4	NM_002460	Body	chr6:391188-393790	Island	IRF4;IRF4	ENSMMUT00000026029;ENSMMUT00000026028	Body;1stExon	Island	0:50
cg24319508	cg24319508	0060652548	AATAACTTTAAAAAACTAATTAAACRAAACCAACTAAACATCTCAAACCC			II			TGAACAAGAGCAATGACTTTGAGGAACTGGTTGAGCGGAGCCAGCTGGACATCTCAGACC[CG]TACAAAGTGTACAGGATTGTTCCTGAGGGAGCCAAAAAAGGTAGGGGCTCTCCTGAATTT	37	6	394966	CGGGTCTGAGATGTCCAGCTGGCTCCGCTCAACCAGTTCCTCAAAGTCAT	4	255965	R	rs112896428	10		TRUE	IRF4	NM_002460	Body	chr6:391188-393790	S_Shore	IRF4;IRF4	ENSMMUT00000026029;ENSMMUT00000026028	Body;Body	S_Shore	1:43G6
cg07574896	cg07574896	0025647554	CAAAACTCTATATTTACAAACTACCAACTACACATCTACCTATACTACCA	0078801915	CGAAACTCTATATTTACAAACTACCGACTACACATCTACCTATACTACCG	I	A	Red	CAGCACTGACTCCGGAGCTCTGTGTTTGCAGACTGCCGGCTGCACATCTGCCTGTACTAC[CG]GGAAATCCTCGTGAAGGAGCTGACCACGTCCAGCCCCGAGGGCTGCCGGATCTCCCATGG	37	6	401453	CGGAGCTCTGTGTTTGCAGACTGCCGGCTGCACATCTGCCTGTACTACCG	4	261797	F	rs199834880;rs148760922;rs115625962	25;11;9		TRUE	IRF4	NM_002460	Body			IRF4;IRF4	ENSMMUT00000026029;ENSMMUT00000026028	Body;Body		0:50
cg17336615	cg17336615	0013762585	AATCAACTCCTTCACRAAAATTTCCCRATAATACAAACAAATATACAACC			II			CCTCGAGGTGGTGTCCTTGGCCCCCAGCACTGACTCCGGAGCTCTGTGTTTGCAGACTGC[CG]GCTGCACATCTGCCTGTACTACCGGGAAATCCTCGTGAAGGAGCTGACCACGTCCAGCCC	37	6	401429	CGGCTGCACATCTGCCTGTACTACCGGGAAATCCTCGTGAAGGAGCTGAC	4	261773	F	rs199834880;rs148760922;rs115625962;rs41301855	1;15;17;35		TRUE	IRF4	NM_002460	Body			IRF4;IRF4	ENSMMUT00000026029;ENSMMUT00000026028	Body;Body		0:50
cg06682083	cg06682083	0017661834	AAACTTTAAAACTAAACAAATAAAAAATAACTATCAAACRATTCACCTTC			II			AGCTGTGGTGGTGGTGAGTGGTGCAGGGAGGAAGGCTTAGTCTTCATGTCTGGTGACAGG[CG]AAGGTGAATCGTCTGACAGCCACCCCTCACCTGTCCAGCCTCAAAGCTCTTTATCACTTG	37	6	455213	AGCTTTGAGGCTGGACAGGTGAGGGGTGGCTGTCAGACGATTCACCTTCG	4	315791	R	rs535433304	18												3:10G24C11C2
cg20949502	cg20949502	0039661253	TCTATAATCTTCCTCATTCAAAATTTCACTTCCTTTCTCTCTTCACTCCA	0080779293	TCTATAATCTTCCTCGTTCAAAATTTCGCTTCCTTTCTCTCTTCACTCCG	I	A	Red	ACCGGTAAGATCTCTGTGGTCTTCCTCGTTCAGAATTTCGCTTCCTTTCTCTCTTCACTC[CG]GCCACAGCTGGGTACTGGCCTAGGGAGAGACCAGCCGAGTAGCACGCCCGCACCCTCGCC	37	6	503807	TCTGTGGTCTTCCTCGTTCAGAATTTCGCTTCCTTTCTCTCTTCACTCCG	4	365332	F	rs572822807;rs544662024;rs565232169;rs78275601	35;23;21;2		TRUE	EXOC2	NM_018303	Body			EXOC2;EXOC2	ENSMMUT00000033140;ENSMMUT00000033142	Body;Body		0:50
cg10934068	cg10934068	0073629521	AAACAACATTAAACCRAATACCTTAAAATCCRCCTATATTTAAAAAAACC			II			TTAACCTATACCAAGAATGCAAACTTTTCCATGAAGCATTTCCTGTTGTAATTGGAAAGA[CG]GCTCCTTTAAACACAGGCGGATTTCAAGGTACTCGGCCTAATGTTGTTTTGACGCATAAC	37	6	509762	CGGCTCCTTTAAACACAGGCGGATTTCAAGGTACTCGGCCTAATGTTGTT	4	370463	F	rs567412962;rs530156794;rs546683369	0;36;39			EXOC2;EXOC2	NR_073064;NM_018303	Body;Body			EXOC2;EXOC2	ENSMMUT00000033140;ENSMMUT00000033142	Body;Body		2:36A6C6
cg11100450	cg11100450	0047801236	ATAAAACTAAATCACTACATATATATTATCTTCAATATACTCCAATCCCC			II			CACAGGCTGGAATGGAACTGGGTCACTGCATGTGTGTTATCTTCAGTGTGCTCCAGTCCC[CG]TGGGGAAGAGCCAGACCACGTGCCGTACCAAGAGCACGGCGTGGTCACCCACGGTTTACG	37	6	513211	CGGGGACTGGAGCACACTGAAGATAACACACATGCAGTGACCCAGTTCCA	4	373965	R	rs7760561;rs182432955;rs78091286	38;5;1		TRUE	EXOC2	NM_018303	Body			EXOC2;EXOC2	ENSMMUT00000033140;ENSMMUT00000033142	Body;Body		2:4G29C15
cg02530172	cg02530172	0001801873	ACTACAAATACCCACCAACTATATACRTCTCTCCTTTATTATTAAAAATC			II			GCACACAGCTGGGGCGGTCCTAGGAGGGAGCGAGAAGCCAGAGTGACTGTAATCATACAA[CG]ATTTCCAACAACAAAGGAGAGACGCACACAGCTGGTGGGTATCTGCAGTGAGCACCAAGT	37	6	515789	CTGCAGATACCCACCAGCTGTGTGCGTCTCTCCTTTGTTGTTGGAAATCG	4	376348	R	rs181331837	28		TRUE	EXOC2	NM_018303	Body	chr6:519079-521338	N_Shelf	EXOC2;EXOC2	ENSMMUT00000033140;ENSMMUT00000033142	Body;Body		3:24T0A16G7
cg11022236	cg11022236	0002737898	CTCACCTTACAATCTAAATAACATAAACAAACCACTATCCAAAAAACTCA	0013611183	CTCACCTTACAATCTAAATAACGTAAACGAACCACTATCCGAAAAACTCG	I	C	Grn	AATGTGTCCATACTCACCTTACAGTCTGGATGGCGTGAGCGAGCCACTGTCCGGAGAGCT[CG]CACTTCACCTCCCAGCCTCCGTACTGCTTGGCTTCCCCATCCCGGATGCTGAGGGGAAGC	37	6	564588	CTCACCTTACAGTCTGGATGGCGTGAGCGAGCCACTGTCCGGAGAGCTCG	4	420804	F	rs529474611;rs138384447;rs141954488;rs150738226;rs199651728	45;29;22;10;2		TRUE	EXOC2	NM_018303	Body			EXOC2;EXOC2	ENSMMUT00000033140;ENSMMUT00000033142	Body;Body		2:0T9G39
cg22538483	cg22538483	0035737826	CRCAAAACTCCAACATACACTAAAAATAACCTAAATCTACRTAAACRCTC			II			CCCTCCACTCCCGCAAAACTCCAACATGCACTAGGAATAGCCTGAGTCTGCGTGGACGCT[CG]CGGCCCACCTGGCTGACACCGGCAGCGGTACGCTCGTCACCAGACACCCCCGCATTTCTC	37	6	572781	GCAAAACTCCAACATGCACTAGGAATAGCCTGAGTCTGCGTGGACGCTCG	4	428981	F				TRUE	EXOC2	NM_018303	Body			EXOC2;EXOC2	ENSMMUT00000033140;ENSMMUT00000033142	Body;Body		3:0C8A34A5
cg01116868	cg01116868	0042774257	AATCAACAAACAACAATAAATAATCRAACTACTATACAAAACAACRACCC			II			AAGGGTGGCCGACTTCCTCATGGCCCTTAAACACCTTTGAACACATTTTCCTGCGCACAG[CG]GGCCGTTGTCCTGCACAGCAGCCCGACCACCCACTGTTGCTTGCTGACCAAACACGGGCC	37	6	582488	CGGGCCGTTGTCCTGCACAGCAGCCCGACCACCCACTGTTGCTTGCTGAC	4	439799	F	rs549151389	26			EXOC2;EXOC2	NR_073064;NM_018303	Body;Body			EXOC2;EXOC2	ENSMMUT00000033140;ENSMMUT00000033142	Body;Body		3:6C14G23T4
cg25773612	cg25773612	0091709376	TTTCCACTACCCTAACTTACTATACATCTAAAAAAAAACTTCTAACAACC			II			TCATCATCAAAATTTTTTTTCTATGAAGGATGGGGACAAGTTTAGACATGAAATGACTTC[CG]GCTGCCAGAAGTCTTCTTCCAGATGCACAGTAAGCCAGGGCAGTGGAAAAGAACCAGCTG	37	6	583321	CGGCTGCCAGAAGTCTTCTTCCAGATGCACAGTAAGCCAGGGCAGTGGAA	4	440623	F	rs542989334;rs559513151;rs528543074	0;1;12			EXOC2;EXOC2	NR_073064;NM_018303	Body;Body			EXOC2;EXOC2	ENSMMUT00000033140;ENSMMUT00000033142	Body;Body		2:5A40A3
cg21701184	cg21701184	0050743113	ACATCTTACATTAAAATATCTAAAACTATAACATCTATACTCCATACAAC			II			AAACTCTACCAACATCTTGCATTAAAATGTCTAAAGCTATGACATCTGTACTCCATACAA[CG]TCCCTCCCATACACAGATGGCACAGTGACAGCTACCTGCGTGCATACGTGGGCGCCTGTG	37	6	617251	CATCTTGCATTAAAATGTCTAAAGCTATGACATCTGTACTCCATACAACG	4	476502	F	rs186371410	2			EXOC2;EXOC2	NR_073064;NM_018303	Body;Body			EXOC2;EXOC2	ENSMMUT00000033140;ENSMMUT00000033142	Body;Body		2:13C29C6
cg24748238	cg24748238	0086692584	AAACCTCRTTATATTTCCCATACTAAAAAACCRTAAAAATTCACAAATAC			II			TGTAAGAGACGGAGCCTCGTTGTGTTTCCCATGCTGGAGGGCCGTGGAAATTCACAGGTG[CG]ATCAGGGTGCATTACTGCCTCCAATTTCTGGCTTCCAGTGATCCTCCTTCCTCAGCCTCC	37	6	649087	CGCACCTGTGAATTTCCACGGCCCTCCAGCATGGGAAACACAACGAGGCT	4	510027	R				TRUE	EXOC2	NM_018303	5'UTR			EXOC2	ENSMMUT00000033140	Body		3:6A19A0T22
cg02375313	cg02375313	0001610484	TATCTTAAACCTATACCAATAATTTAATTTCTATATTATATTTCAATATC			II			TCCCACTGCCCTATCTTGAACCTGTACCAGTGATTTAATTTCTGTATTATATTTCAATAT[CG]AATAGGACAATCTTTCAGAACTTCTCTCATTCTCTCACAGATACTGCTCCAGATGAATTC	37	6	658301	ATCTTGAACCTGTACCAGTGATTTAATTTCTGTATTATATTTCAATATCG	4	519218	F	rs556127217;rs576247237;rs182952816	36;31;2		TRUE	EXOC2;HUS1B	NM_018303;NM_148959	5'UTR;TSS1500	chr6:656409-657155	S_Shore	EXOC2;HUS1B	ENSMMUT00000033140;ENSMMUT00000033143	Body;TSS1500	S_Shore	3:6C23C0A18
cg27149530	cg27149530	0096698380	CCTAACCAAAAACCAACAAAACATAAACATCAACTACACAAAAATAACCA	0068703913	CCTAACCGAAAACCAACGAAACATAAACGTCAACTACACGAAAATAACCG	I	C	Grn	CGACGGCGCCAGTGGGCGCGGCTGTCCCTTCACCGCTGAGGCCTGGACGGACGCCGCAGG[CG]GCCACCTCCGTGCAGCTGACGTCCATGTCCCGCTGGCCTTCGGCCAGGCCCTCCAGCCTC	37	6	692947	CGGCCACCTCCGTGCAGCTGACGTCCATGTCCCGCTGGCCTTCGGCCAGG	4	553343	F	rs9328357;rs535235779	19;24		TRUE	EXOC2	NM_018303	5'UTR	chr6:692464-693348	Island	EXOC2	ENSMMUT00000033140	Body	Island	3:9T2C13G23
cg01505406	cg01505406	0023698862	CAAATTTTCAATAAATACTCCTACAAAATACAAAAAATAACAAAAAATCC			II			GCAAGGCCACCCAAATTTTCAATGAGTGCTCCTGCAGAATGCAGGAAATGGCAGGAGATC[CG]TCCGAGGCACCCCAGGCCGGGTCGTGGGTAGAGAGCAGGGACGAGGGCTGGGAGGGGACG	37	6	710835	CGGATCTCCTGCCATTTCCTGCATTCTGCAGGAGCACTCATTGAAAATTT	4	570451	R	rs549301361	41		TRUE				chr6:710834-711297	Island					3:11T8G20A8
cg11201560	cg11201560	0090673468	AATCTACRCTTCTACTCCATAAAATATCAAAAAACTCAAATTCCTTCTAC			II			TGTGCGGATGGTGCAGAGGGCTGTGAATGAAGCAGCATTTTGAAGGGGGCAGAAAATCAA[CG]CAGAAGGAACCTGAGTCCCTTGACACTTTATGGAGTAGAAGCGCAGACTGTTGTCAACAT	37	6	764683	CGCAGAAGGAACCTGAGTCCCTTGACACTTTATGGAGTAGAAGCGCAGAC	4	628903	F	rs577372314;rs192828009;rs145914174	0;1;44												3:16A5C23T3
cg03463208	cg03463208	0098620284	ATTATCCCATTTTACAAATAAAACAATCRCCTTCTCAATTACACACAATC			II			TCACCACTGCACGATGCAACGTTGCTGCAATAGACAGGCCGGGGTGAGCCAGAACTGGCA[CG]ATTGTGTGCAATTGAGAAGGCGACTGTCTCATCTGTAAAATGGGACAATGACATCTTGCT	37	6	792305	TTGTCCCATTTTACAGATGAGACAGTCGCCTTCTCAATTGCACACAATCG	4	655237	R	rs9505185;rs138135055	22;23		TRUE										2:27A4G17
cg05089464	cg05089464	0033640865	TCTTCCATTTCTCCTCTAAAACAAAATTAAAACATTTACRAAAACAAAAC			II			GCCAGCGCCTCAGCAGGCATCTCCTTCCAGACCCAAACCAAGCACAAGTGCCTGACCCCA[CG]CTCTGCTCTCGCAAATGTCCCAACTCTGCTTCAGAGGAGAAATGGAAGAATAAACAGACT	37	6	793452	CGCTCTGCTCTCGCAAATGTCCCAACTCTGCTTCAGAGGAGAAATGGAAG	4	656350	F				TRUE										3:6C37C0A4
cg26196162	cg26196162	0035717578	AACAACTCCTAACTTACTACTTATCCCTTACAAAAATAAAATATCTAACC			II			TCCACTTGCAGGGCAGCTCCTGACTTGCTACTTGTCCCTTGCAGAGATGGAATGTCTAAC[CG]TGGGATACCAAGTGACAACATGGTAGATGCCCATTGTGAACTGGATATTACACAATGAAT	37	6	830036	CGGTTAGACATTCCATCTCTGCAAGGGACAAGTAGCAAGTCAGGAGCTGC	4	694426	R	rs193155504;rs185396441	2;1		TRUE										3:10G13T13G11
cg17747617	cg17747617	0080638113	ACTCCTTTAATTAACAAACCCCATACTAAAAACAACAAATAAACAAAATC			II			CTGGCTTACTTGCTCCTTTGATTGGCAAGCCCCATACTAGAAACAACAAATGGACAGAGT[CG]CTCTCACCAGAAGCTCCTCGCTCTCACCAGAAGCTCCCCGCCCTCCGGCCTCCCGATCTG	37	6	842352	CTCCTTTGATTGGCAAGCCCCATACTAGAAACAACAAATGGACAGAGTCG	4	706883	F														3:4C16C1G26
cg07344357	cg07344357	0050739108	AATCACCCTATATCCATTATTAATAAACTAAAAATTAAACTTATCACTTC			II			AGTCCATTTATATAGAAATGTGGGGACTCCACTGGAAGTGGGAGAGGAAACATAGTCTTA[CG]AAGTGACAAGCCCAACCCCCAGCTCACCAATAATGGATACAGGGTGACTGATACTTAAGA	37	6	847662	CGAAGTGACAAGCCCAACCCCCAGCTCACCAATAATGGATACAGGGTGAC	4	712438	F	rs565934340;rs535294052	1;47												2:10G14C24
cg07787543	cg07787543	0027781167	ACACRATCTAACAAAACATAAAACRACCTAAATTTACRTATTTCTAACAC			II			CATTCCAAGTTACACGATCTGACAAGACATGGAGCGACCTGAGTTTGCGTGTTTCTAACA[CG]TTGGCTTGAATCCAGCATGTGCTGGTGCTGGCTGTGTCCTGATGTGGCAGTGAGAGCTGC	37	6	901310	CGTGTTAGAAACACGCAAACTCAGGTCGCTCCATGTCTTGTCAGATCGTG	4	764166	R	rs183342442;rs544384242	47;31		TRUE									Island	1:13C36
cg06596943	cg06596943	0035740824	CAACRTATTAAAAACACRCAAACTCAAATCRCTCCATATCTTATCAAATC			II			TCTCGGTTTCTGCTCAAGGGTGGGTGGCTTATGGTTCCCGCAGAGGCATTCCAAGTTACA[CG]ATCTGACAAGACATGGAGCGACCTGAGTTTGCGTGTTTCTAACACGTTGGCTTGAATCCA	37	6	901264	AACGTGTTAGAAACACGCAAACTCAGGTCGCTCCATGTCTTGTCAGATCG	4	764120	R	rs183342442;rs544384242	1;17		TRUE									Island	2:11C36G1
cg01785605	cg01785605	0009651833	AACACATACTAAATTCAAACCAACRTATTAAAAACACRCAAACTCAAATC			II			TGGGTGGCTTATGGTTCCCGCAGAGGCATTCCAAGTTACACGATCTGACAAGACATGGAG[CG]ACCTGAGTTTGCGTGTTTCTAACACGTTGGCTTGAATCCAGCATGTGCTGGTGCTGGCTG	37	6	901284	GCACATGCTGGATTCAAGCCAACGTGTTAGAAACACGCAAACTCAGGTCG	4	764140	R				TRUE									Island	2:28G5C15
cg05622687	cg05622687	0059762179	AAACAACATAACAAAATCAATCCTAAAATCCTACAAATACTTCTAATACC			II			TCAGGCTCCTTCCCCCGCTCCCCACCCCCCGCGCCCCCCTCCCCCGCCCCCACCTCCTGC[CG]GCATCAGAAGCACCTGCAGGATTTTAGGACTGACTTTGTCATGCTGTTCCAGGATTCTAA	37	6	913404	AACAGCATGACAAAGTCAGTCCTAAAATCCTGCAGGTGCTTCTGATGCCG	4	774124	R	rs116299106	0		TRUE										2:20T12T16
cg09190885	cg09190885	0089750841	ACCCTCTACAACTACTAACCTAAATACTAAACTCCTCACTACCTAATACC			II			GAGTTCAGGGTGGGTGTGGGCTCTGCAGGCCCCGCACTCAGAGTGGCCGGCCGGCACCGC[CG]GCACCAGGCAGTGAGGAGCTTAGCACCCAGGCCAGCAGCTGCAGAGGGTGCGCTGGGTCC	37	4	183966342	CCCTCTGCAGCTGCTGGCCTGGGTGCTAAGCTCCTCACTGCCTGGTGCCG	4	781201	F	rs4478228	1		TRUE										2:19C11C18
cg16900935	cg16900935	0026763268	ATAAACCTAACCAACTAAAATCTCCTTTAAACCTATAAATCTTAAACTAC			II			GAGCAACAGATTCTAAGTGTGGTCAGGGCTGCAACACATCAAACCAAGGTATTGCAGGAA[CG]TAGTTTAAGACTCACAGGTTCAAAGGAGACTTCAGTTGGCTAGGCTCACAGAGGATCACG	37	6	1044318	TGAGCCTAGCCAACTGAAGTCTCCTTTGAACCTGTGAGTCTTAAACTACG	4	920741	R					LOC285768;LOC285768	NR_027116;NR_027115	Body;Body							2:29T18T1
cg15064086	cg15064086	0064740906	ACAAAATACTCTTCCTTACTTATATTAACAAAAATACAACAAAAAACCAC			II			AAAGCATGCTCAGAATGTTTCTTCTTTCAATGGTTTTCCCAGGATTGCTATCTAATGGAA[CG]TGGTTTCCTGTTGTACTCCTGTTAACACAAGCAAGGAAGAGCACTTTGCAGGAGGAAACA	37	6	1075978	CGTGGTTTCCTGTTGTACTCCTGTTAACACAAGCAAGGAAGAGCACTTTG	4	954297	F	rs545048160	1		TRUE	LOC285768;LOC285768	NR_027116;NR_027115	Body;Body							3:12C9A23C3
cg12167822	cg12167822	0044662879	TACATTCTCTACTAAATAAACATTCCTAACATATATAATATATATATCAC			II			TCAACCCACTCGTTAGAAAGGCCCAGCAAGTTATCGCAGCTCGGCTCCCTGTGCTATCTC[CG]TGATACACACATTACATATGCCAGGAATGTTTATCCAGCAGAGAATGCAACACCAAGCCA	37	6	1079971	GCATTCTCTGCTGGATAAACATTCCTGGCATATGTAATGTGTGTATCACG	4	958220	R					LOC285768;LOC285768	NR_027116;NR_027115	Body;Body							3:21A21G0C5
cg21492127	cg21492127	0063729290	ATATTACTAATAAAAAATTCAACCAAAACCCAACAATCAAAAAAAACTTC			II			GACTAACCTGGGTGTTACTAATAAGGAGTTCAACCAGGGCCCAGCAATCAAGGAGGGCTT[CG]TGGAAGAGGTGGAACTTGGAGTGGCCTGGAAGAATCGCATAGAATCAGCAAAACCATGGA	37	6	1101607	TGTTACTAATAAGGAGTTCAACCAGGGCCCAGCAATCAAGGAGGGCTTCG	4	977297	F	rs17143080;rs574069621;rs7744389	50;28;1		TRUE	LOC285768;LOC285768	NR_027116;NR_027115	TSS200;TSS200							2:12T0A36
cg16453794	cg16453794	0072657221	ACAACAAAAAAACAAACRACAAACCCTTTAATTTTATCTAAACACCTTCC			II			ATATTCTAGAAACAGCAGGAAAGCAGACGACAAGCCCTTTGGTTTTGTCTGGACACCTTC[CG]GAGAGGTGCCTCTAGCAGGTGGGGGTGTGGATTCCAGTGAACTGAAATTACTGTATATTT	37	6	1105428	CAGCAGGAAAGCAGACGACAAGCCCTTTGGTTTTGTCTGGACACCTTCCG	4	981663	F				TRUE										2:11A33G4
cg19698294	cg19698294	0034611101	CTATCACTAAATAAACAAAACTATTAATTTACCTCCAACAACCAACAACC			II			CTACTTCTACTCTATCACTGAATGAACAAGGCTGTTGGTTTGCCTCCAGCAACCAGCAAC[CG]TTTACGCTTCCTACACCCTAACCCTAACACTAACCCTAACCCTAACCCTAACCTTGAGCT	37	6	1114974	CGGTTGCTGGTTGCTGGAGGCAAACCAACAGCCTTGTTCATTCAGTGATA	4	992130	R	rs570121113;rs113902211	21;2		TRUE										2:4T2T42
cg25913194	cg25913194	0018754850	RTCAACTAAAACATATAATCTATTCTCAACRTCACTACTAATACCAACTC			II			AGAATCAGCACGTCAGCTGAGACATGTGATCTGTTCTCAGCGTCACTGCTAGTGCCAACT[CG]TAGGAAATTAGGCGCCTAACTTATTAATAGTGATGAATCCATTAGAGTTGACAGGCGCCT	37	6	1136859	CGAGTTGGCACTAGCAGTGACGCTGAGAACAGATCACATGTCTCAGCTGA	4	1014575	R	rs375201009	21												0:50
cg00710515	cg00710515	0070639977	ACCAAACRCCTATCAACTCTAATAAATTCATCACTATTAATAAATTAAAC			II			AGCTGAGACATGTGATCTGTTCTCAGCGTCACTGCTAGTGCCAACTCGTAGGAAATTAGG[CG]CCTAACTTATTAATAGTGATGAATCCATTAGAGTTGACAGGCGCCTGGCTGTGCTGCCGC	37	6	1136873	CGCCTAACTTATTAATAGTGATGAATCCATTAGAGTTGACAGGCGCCTGG	4	1014589	F	rs114849682;rs574802861;rs534041904	11;34;44												0:50
cg00760574	cg00760574	0041738170	ACATAAAATATACRACAAAAAATACCAAAATTCCACCCCTAAATTAATCC			II			TTCCCTTAATGGCATGGGGTATGCGACAGAAAATGCCAGAATTCCACCCCTGGGTTGGTC[CG]TCTGTTGGCGGCATGCCCACCTGCTTTGAAATCTAGTTAATTGAAATTACCACACAAATA	37	6	1137272	CGGACCAACCCAGGGGTGGAATTCTGGCATTTTCTGTCGCATACCCCATG	4	1014987	R	rs527980616;rs77966903	39;34												3:4T5T11A27
cg01872584	cg01872584	0030760128	AAAACAAACAAAATAAACCCTAAAATACCCCRACTTACCAAATAAACAAC			II			TGAGAAAAGGGGGAACAAGCAAGGTGAGCCCTGAGATGCCCCGGCTTACCAGGTGGACAG[CG]TTTTCAGTTAAGTGATGGTGCAAAAAGATGGAATCTAAACAAAGCCTACTGGTTTATGGA	37	6	1186374	CGCTGTCCACCTGGTAAGCCGGGGCATCTCAGGGCTCACCTTGCTTGTTC	4	1065850	R	rs528861680;rs238014;rs9968779;rs189273824	47;39;30;24								snoU13	ENSMMUT00000051302	TSS1500		1:27T22
cg06266799	cg06266799	0047672291	TAACAATAACAATAAAATTCCCACAAAAATAACAATAACTCCTAAATCTC			II			ACCGAGGCCTCTAACAATGACAGTGGGATTCCCACAAGGGTAACAATAGCTCCTGAATCT[CG]CATTCTCTTTCTCAGCAAGTTCTCTCCTGAAGCACTGCTTCCCTTGAGAACACCAGATGA	37	6	1198295	AACAATGACAGTGGGATTCCCACAAGGGTAACAATAGCTCCTGAATCTCG	4	1077122	F	rs551626781;rs463443	46;16												3:6T16T10C15
cg26504220	cg26504220	0099676263	AAAACTATCTAATCACCCTAACCTACCTTCCRCAAAAATTCTATAAAATC			II			ACCGCCTCCCAGGGGCTGTCTGATCACCCTGACCTGCCTTCCGCAAGAATTCTGTGAGGT[CG]GTTTAGCCAGAATCCCTCTGACCCCTGATGTCTCCTCTTAGTCATTTTCCATCCACTGAC	37	6	2982835	GGGCTGTCTGATCACCCTGACCTGCCTTCCGCAAGAATTCTGTGAGGTCG	4	1084777	R	rs554289064	2												2:11G8T29
cg03684245	cg03684245	0080784922	AAAAAACAAACTACRCAAAAATCACAAATCATCTAAAACATTACTTCAAC			II			TGGTCTCCTGCCCGGTTAATGAACCACTCTTCAAAGAGCTGTGTGGGAAGCAAGCTTATA[CG]CTGAAGCAATGCCTCAGATGATCTGTGACCTCTGCGTAGCTTGCCCTCCACCTCCCCATT	37	6	1228950	CGCTGAAGCAATGCCTCAGATGATCTGTGACCTCTGCGTAGCTTGCCCTC	4	1108956	F	rs538736540;rs557979281;rs78911093	0;23;36												2:11C25A12
cg11542556	cg11542556	0046801956	RTACCCTCCTAATACAACTACAATCACAATCTATATCTAAATAAATAAAC			II			CCCCCTCAACCGTGCCCTCCTAGTGCAACTGCAGTCACAGTCTATGTCTAAATGAATGAG[CG]TGGCCGTACTCCTGTAGAAATTTATTTATAAAAAGAGGAGGCAGGCTGCATTTGACCAGA	37	6	1230862	CGCTCATTCATTTAGACATAGACTGTGACTGCAGTTGCACTAGGAGGGCA	4	1110870	R	rs150298920;rs144924501;rs142116976	51;5;2												2:21A10C17
cg13429730	cg13429730	0030671198	TCCTAATACAACTACAATCACAATCTATATCTAAATAAATAAACRTAACC			II			CAACCGTGCCCTCCTAGTGCAACTGCAGTCACAGTCTATGTCTAAATGAATGAGCGTGGC[CG]TACTCCTGTAGAAATTTATTTATAAAAAGAGGAGGCAGGCTGCATTTGACCAGAAGATCA	37	6	1230868	CGGCCACGCTCATTCATTTAGACATAGACTGTGACTGCAGTTGCACTAGG	4	1110876	R	rs144924501;rs142116976;rs546738732	11;8;1												2:15A10C23
cg07838381	cg07838381	0001789834	AAACACTTATATCTAAAAACCAAAACTACTATAATCTCCTTCCAATTCTC			II			AGCCAGCACTCTTGGGCCCGGGACCCTTGCTTGAGACTTGACATGAAATGGAAGAGAGTG[CG]AGAACTGGAAGGAGATCACAGTAGCTCTGGCTTTCAGACACAAGTGTCTATTTCCTCAGT	37	6	1251391	GACACTTGTGTCTGAAAGCCAGAGCTACTGTGATCTCCTTCCAGTTCTCG	4	1134175	R	rs571680296;rs9986510;rs544112377;rs423358	4;40;45;46												3:31A1G12C3
cg16133259	cg16133259	0037618231	TACCACTTTAAAACATACACAATATATACAATACTATCTACATTCCAAAC			II			TGGATCCAGCTGAATCGAACACGGCCAACCCTTTGAACTGCTTCAGCAAATAATATTTGA[CG]CTTGGAATGCAGATAGCACTGTACATATTGTGTATGTTTCAAAGTGGCAGAGCACACCTT	37	6	1264441	CGCTTGGAATGCAGATAGCACTGTACATATTGTGTATGTTTCAAAGTGGC	4	1147164	F	rs551028506;rs116489390;rs140592839;rs150475784;rs199655378;rs193044375	0;1;14;16;18;30												3:29C2C0A16
cg02061950	cg02061950	0048742546	TTAAAAACACAAAATTTTCCAAACAAATATAAATATCTATCCCAACTCTC			II			ATGTGAAAGGGCATTAGAGAAAGTGCTGTGTAGAAATAAATAATCCCATGCTTACTAGTA[CG]AGAGCTGGGACAGACACTCACATTTGCTTGGAAAATCCTGTGTTCCTAAATCAGCCCCAT	37	6	1296864	CGAGAGCTGGGACAGACACTCACATTTGCTTGGAAAATCCTGTGTTCCTA	4	1179285	F														0:50
cg17153122	cg17153122	0048806256	CAACATAACAAAACAACAAACTAAAAATACACCTTCCCAAAACCAAAACA	0095648305	CGACGTAACAAAACAACGAACTAAAAATACACCTTCCCGAAACCGAAACG	I	C	Grn	AAGGAGGAAACTCGGCGTGGCAGGGCAGCGGGCTGGAAGTGCACCTTCCCGGGGCCGAGG[CG]CCCGCTCCCTGGACTAATGACGCCGCGTGGGGATCACGCCCCGGGCGCCCTGGGGTGAGG	37	6	1311165	CGGCGTGGCAGGGCAGCGGGCTGGAAGTGCACCTTCCCGGGGCCGAGGCG	4	1193353	F	rs534769168;rs557847622	35;12		TRUE				chr6:1311068-1314220	Island				Island	1:45G4
cg17618595	cg17618595	0001606214	ATTCCCAAAATCTAACAATCAACAAAAACAACAAAAAAAACATATTCCCA	0027629875	ATTCCCGAAATCTAACAATCAACAAAAACGACGAAAAAAACGTATTCCCG	I	A	Red	AGTCCCAAAGGAATATTGGAAAGAAATGGCCGTGAACCGGTTTGTTCTTGCCCCCGCCCC[CG]GGAACACGCCCTCTCCGTCGTTCCTGTTGACTGTCAGATCCCGGGAACCAAGCGGCGGAG	37	6	1311342	GTTCCCGGGATCTGACAGTCAACAGGAACGACGGAGAGGGCGTGTTCCCG	4	1193531	R	rs139119532	24		TRUE	FOXQ1	NM_033260	TSS1500	chr6:1311068-1314220	Island				Island	3:7G7C6C27
cg04840175	cg04840175	0041653224	CTTTACCTTTTTCTTTACCTAACTAATAACTCCTACRAAAAAACAACAAC			II			AAGTGCAGGCACAGCCCAGCACCCTGCGCCAGACACAGCCGCCCCAGGGGAAGAGGAGGA[CG]CTGCTGTCCTCCCGCAGGAGTCACCAGCCAGGTAAAGAAAAAGGTAAAGTAAGACAAAGA	37	6	1311496	CGCTGCTGTCCTCCCGCAGGAGTCACCAGCCAGGTAAAGAAAAAGGTAAA	4	1193685	F	rs541086310;rs564171015	1;33			FOXQ1	NM_033260	TSS1500	chr6:1311068-1314220	Island				Island	2:15C6C27
cg10853637	cg10853637	0096768199	AAAAACCCAAAAAAAATTCTTCACTAACAATCCCAAATCCCACACAAACA	0002623985	AAAAACCCAAAAAAAATTCTTCACTAACGATCCCAAATCCCGCGCGAACG	I	T	Red	GCCGGACCTTCCCCCACGGTGGCACGCACATCATCCGGCACCATTTCCGTGCCCCGAAGA[CG]CCCGCGCGGGACCTGGGACCGCCAGTGAAGAACCCCTCCTGGGCTCTTTAACGAGCAGCA	37	6	1312511	CGCCCGCGCGGGACCTGGGACCGCCAGTGAAGAACCCCTCCTGGGCTCTT	4	1194677	F	rs115029890;rs563408683	6;26		TRUE	FOXQ1	NM_033260	TSS200	chr6:1311068-1314220	Island				Island	3:7A21C16G3
cg11708616	cg11708616	0072600932	AATAAAAATTTTAAAAATTCATCTTCCTCTAAATTCAAAATACAAAATCC			II			CGCGGGGCCCGGGAACGCCGAGTGCGCGCCGTCGGGGAGGCGGGAACGCGGGCCCGCGCG[CG]GACTTTGCACTTTGAATCCAGAGGAAGATGAATTTTTAAAATCTCCATCAAACGTGCCTT	37	6	1314219	ATGGAGATTTTAAAAATTCATCTTCCTCTGGATTCAAAGTGCAAAGTCCG	4	1196405	R				TRUE	FOXQ1;FOXQ1	NM_033260;NM_033260	1stExon;3'UTR	chr6:1311068-1314220	Island				Island	3:15C12A9A11
cg08459746	cg08459746	0075735489	TTTATAAAATATACTCTTAACTTCTCACCAATAATAAATCATTACTAATC			II			CCAACTGTGTCTTTGTAGGGTGTGCTCTTAACTTCTCACCAGTGATGAGTCATTACTAAT[CG]CCAATCATCACATGAAGCCAAGATGCCCCTTAAGGGAGTAGCTAAGTATTTTAGCAAATG	37	6	1347277	TTGTAGGGTGTGCTCTTAACTTCTCACCAGTGATGAGTCATTACTAATCG	4	1228467	F	rs115878584;rs188304415	37;3		TRUE										2:33G9T6
cg02783156	cg02783156	0062710289	TCCATAAACTCATAAACATCTACATTTACATCTAAAATTATACRACCTAC			II			ATATCTTCCATTCCATGAACTCATAAACATCTGCATTTGCATCTGGAGTTATACGGCCTG[CG]TATCTAAACCAAAATTCATCCGCACGCTGTATCTGGAAAATTATTCATCAGAAAGAAAAG	37	6	1366022	CGCAGGCCGTATAACTCCAGATGCAAATGCAGATGTTTATGAGTTCATGG	4	1248178	R	rs193141913	41												1:35A14
cg16426346	cg16426346	0049737106	TCCAAATAAAAAATTCTCCTAAAAAAAATCTACCACTCCTTACCTCTTTC			II			TAAACCTTCTTTCCAGATGGAAAATTCTCCTAAAGAGAATCTGCCACTCCTTGCCTCTTT[CG]CTTGTCCCTTTCTCTGCCACCAGCACAGACTGTCATTCTGTCCCCTCACTCAGACAGGCA	37	6	1377047	CCAGATGGAAAATTCTCCTAAAGAGAATCTGCCACTCCTTGCCTCTTTCG	4	1259382	F	rs547864725;rs75217853	8;1		TRUE				chr6:1378445-1379318	N_Shore				N_Shore	3:13C23T0C11
cg06779672	cg06779672	0047687291	AAACTTCTCTACRATAAACCRACTATTAATAATAAACTTTACATTTTCCC			II			GTGTTTATATATGTAAAATATGCATATTGGAGGAAGTCGGCCGGCAGCTTCACCCTCCTG[CG]GGAAAATGCAAAGTCCATCACCAATAGTCGGTCTACCGCAGAGAAGTCTGCAAATCCCAG	37	6	1378238	CGGGAAAATGCAAAGTCCATCACCAATAGTCGGTCTACCGCAGAGAAGTC	4	1260586	F	rs535127693	16		TRUE				chr6:1378445-1379318	N_Shore				N_Shore	2:25G19C4
cg03552058	cg03552058	0048610200	CAAAAACCTAAAACTCTAAAAAAACCATTCAAACCTCAAATAAACTCCAC			II			TCTGCAAATCCCAGGGGCCTGGAACTCTAAAAAGGCCATTCAAGCCTCAGGTGGACTCCA[CG]TTTCTCCATTTCCCTGCCCTTCCGCTTTTCTTTCCTTAACAAGCTTCTTATAACATTTGC	37	6	1378346	CGTGGAGTCCACCTGAGGCTTGAATGGCCTTTTTAGAGTTCCAGGCCCCT	4	1260694	R				TRUE				chr6:1378445-1379318	N_Shore				N_Shore	0:50
cg08975922	cg08975922	0075769573	TATCTCCAAATTTTACTTAAAAAAAACAAACAATAAACAATCACATTTCA	0077689931	TATCTCCAAATTTTACTTAAAAAAAACAAACGATAAACGATCGCGTTTCG	I	A	Red	CTGTGCCGCCTCGCGAGTCCTGGAGAGGCCCGCGCCGGCCTCGAAGCAAAAGACGACCGC[CG]AAACGCGACCGTTTACCGCCTGCTTTTTCCAAGCAAAATTTGGAGACAAGTCCCACCCGG	37	6	1378677	TGTCTCCAAATTTTGCTTGGAAAAAGCAGGCGGTAAACGGTCGCGTTTCG	4	1261025	R	rs549095901;rs4959554	5;44		TRUE				chr6:1378445-1379318	Island				Island	3:5T10G0T32
cg05872706	cg05872706	0079666484	TCCAAATATTTCTTTTATCCTCCAACATCCTCTATAAAAATAAATAAAAC			II			CTTCTCGGAGGCGGCGTCGGGGCGCCCTGAGGTCCCTAGTCGGCCTCTGGGCGCCGAGCA[CG]TTTTATTTATCCCCACAGAGGATGCTGGAGGACAAAAGAAATATTTGGACGTCAGAGCTG	37	6	1383982	CCAAATATTTCTTTTGTCCTCCAGCATCCTCTGTGGGGATAAATAAAACG	4	1266304	R	rs576639621;rs78453821;rs562258560	10;14;17		TRUE				chr6:1381743-1385211	Island				Island	0:50
cg16424078	cg16424078	0009659455	RTCCCCATACTTTAAATCRCAAAACAAAACTTACAAATACCTTAAAAACC			II			GAGGGCGGAGGGAAGGTGTGCAGAGCTCGGGGGTCTCCCAGGACGCAGCTTGGCTCCTAC[CG]GTTTCCAAGGCATCTGCAAGCTCTGTCCTGCGACCTAAAGCATGGGGACGTCCCTTCCAG	37	6	1384705	TCCCCATGCTTTAGGTCGCAGGACAGAGCTTGCAGATGCCTTGGAAACCG	4	1267029	R	rs555884180;rs569675834	44;48		TRUE				chr6:1381743-1385211	Island				Island	1:20C29
cg09312576	cg09312576	0020783860	CCCAATATTTATTTAAATAAAATCTTCCRCTCTCCAAAAACTTATATCCC			II			CAGGAGATCTGGGGCTACTGGGAGATCTCTCATGAAGGTGGCTATAAAAAGAGCCCTGAC[CG]GGACACAAGCCTTTGGAGAGCGGAAGACTCTATCCAAATAAACACTGGGAACTGGGTGGC	37	6	1385351	CGGGACACAAGCCTTTGGAGAGCGGAAGACTCTATCCAAATAAACACTGG	4	1267658	F				TRUE				chr6:1381743-1385211	S_Shore				S_Shore	2:46T1T1
cg20972027	cg20972027	0091691506	CTTCCCAATTCAAAATAAAACTAACCCCTATTTTCRCTCTATATTTAAAC			II			CCGTCCACATTTAGAAAGGCCTCGCAGGAGTTCGAGAATCCTCTACACGACTTAACTTTG[CG]CCTAAATACAGAGCGAAAACAGGGGTCAGTCTCATTTTGAATTGGGAAGAGGCTTCCCTC	37	6	1385731	CGCCTAAATACAGAGCGAAAACAGGGGTCAGTCTCATTTTGAATTGGGAA	4	1268038	F								chr6:1381743-1385211	S_Shore				Island	2:24C11C13
cg11573566	cg11573566	0095603238	ATAAATCCTCTCTCCATCCCACTTTAATTAACTATCCCATCTAAACTACA	0023747882	ATAAATCCTCTCTCCATCCCGCTTTAATTAACTATCCCGTCTAAACTACG	I	A	Red	TTTACATTCCCTTGCGCTGGGGCAGGGGTGGGACCTAAAGGGTTGGAGGGGAAAGGAACC[CG]CAGCCCAGACGGGACAGTCAACCAAAGCGGGATGGAGAGAGGACCCATCGCGGCGGAGGC	37	6	1386087	ATGGGTCCTCTCTCCATCCCGCTTTGGTTGACTGTCCCGTCTGGGCTGCG	4	1268419	R	rs577728841;rs543585811;rs187253098	11;15;38		TRUE				chr6:1381743-1385211	S_Shore				S_Shore	1:29A20
cg24764168	cg24764168	0082703155	ATCTAAATCAACCCAAACAATCCTTAATTAACCAAAACTATACAACCTCC			II			GAACCCGCAGCCCAGACGGGACAGTCAACCAAAGCGGGATGGAGAGAGGACCCATCGCGG[CG]GAGGCTGCATAGTTTTGGTTAACCAAGGACTGCCTGGGCTGATCTAGACTCATTTATATG	37	6	1386142	TCTAGATCAGCCCAGGCAGTCCTTGGTTAACCAAAACTATGCAGCCTCCG	4	1268474	R	rs192177659;rs549139904	0;14		TRUE				chr6:1381743-1385211	S_Shore				S_Shore	1:42A7
cg13728003	cg13728003	0009717909	AACTTCRCAATTATTTCCACTTTCTAAAAATTTCTAACTAACTACTAAAC			II			GACAAATGAGGGCAAGAGAAAAAAATACCATGAAATATATGGGGACGCACCCCCCAAAAA[CG]CTCAGCAGTCAGTCAGAAATTCTTAGAAAGTGGAAACAACTGCGAAGCCCTACCCCAACC	37	6	1387836	CGCTCAGCAGTCAGTCAGAAATTCTTAGAAAGTGGAAACAACTGCGAAGC	4	1270170	F				TRUE				chr6:1389139-1391393	N_Shore				S_Shore	2:45A0C3
cg03848675	cg03848675	0036808231	CTTAACCTAAATTTCTCAATATAAATCCCTCTACTCAAAATTCCRAAAAC			II			AGTCTTTGAAACTTGGCCTAGGTTTCTCAGTGTAAATCCCTCTGCTCAAAGTTCCGAAAA[CG]TCCACGATCGCCAGCGGCCCGCAACCCTGCGGCGGCCCCCAGTCGCCCTAACAATTGTCG	37	6	1389146	TTGGCCTAGGTTTCTCAGTGTAAATCCCTCTGCTCAAAGTTCCGAAAACG	4	1271481	F	rs138981573	25		TRUE	FOXF2	NM_001452	TSS1500	chr6:1389139-1391393	Island				Island	3:5T13C22T7
cg06005891	cg06005891	0014729975	CAAACTCCCCAACAATTATTAAAACAACTAAAAACCACCACAAAATTACA	0022719124	CAAACTCCCCGACAATTATTAAAACGACTAAAAACCGCCGCAAAATTACG	I	A	Red	GTTTCTCAGTGTAAATCCCTCTGCTCAAAGTTCCGAAAACGTCCACGATCGCCAGCGGCC[CG]CAACCCTGCGGCGGCCCCCAGTCGCCCTAACAATTGTCGGGGAGCCTGCAGGCCCTGCCA	37	6	1389167	CAGGCTCCCCGACAATTGTTAGGGCGACTGGGGGCCGCCGCAGGGTTGCG	4	1271502	R	rs527666766;rs374169339;rs573540531;rs1711972	0;11;16;21		TRUE	FOXF2	NM_001452	TSS1500	chr6:1389139-1391393	Island				Island	3:15C3G29A0
cg19519310	cg19519310	0082709251	AAATCAATATCAACCCTAAAAAAAACAACCAAAAAAACTCCAAACAACCA	0039672968	AAATCAATATCGACCCTAAAAAAAACGACCAAAAAAACTCCGAACAACCG	I	C	Grn	AGTTGACAGATGGAGTCAGTATCGGCCCTGGGGAGGGCGGCCAGGGAGGCTCCGAGCAGC[CG]CACCCGCAGCAGCACCACTCGGCCCGGCGGGCCAGGAGGAGGAAGGGGGCGCGGAGGGGC	37	6	1389367	CGGCTGCTCGGAGCCTCCCTGGCCGCCCTCCCCAGGGCCGATACTGACTC	4	1271702	R	rs548711159;rs562015374;rs527711274	50;47;39		TRUE	FOXF2	NM_001452	TSS1500	chr6:1389139-1391393	Island				Island	0:50
cg12611423	cg12611423	0025676876	CCTAAAAAACCATTACACAAAACAAAACCCACAACTCAAAAAAAAATACA	0046681213	CCTAAAAAACCGTTACGCAAAACAAAACCCGCGACTCGAAAAAAAATACG	I	C	Grn	TCGGCCCCGCGGCCTGGGAGGCCGTTGCGCAAGGCAGGGCCCGCGGCTCGGGGAGGGATG[CG]CCGGGCGTTGCCTCCCGCCCGCCGCCGCCGCCGCCGCCAGAAGCCCCAGAGGAGCTGAGG	37	6	1389966	CCTGGGAGGCCGTTGCGCAAGGCAGGGCCCGCGGCTCGGGGAGGGATGCG	4	1272343	F				TRUE	FOXF2	NM_001452	TSS200	chr6:1389139-1391393	Island	FOXF2	ENSMMUT00000006422	TSS1500	Island	1:43T6
cg02386403	cg02386403	0099674119	RAACAACTAACCATATAAATAAAACCCRAATTAAACRACATATACRAAAC			II			CTACGACGCCGGCGCGGGCGCCCCCAGCCACGCGCACCCTCACCACCACCACCACCACCA[CG]TCCCGCACATGTCGCCCAACCCGGGTTCCACCTACATGGCCAGCTGCCCGGTGCCCGCGG	37	6	1390998	CGTCCCGCACATGTCGCCCAACCCGGGTTCCACCTACATGGCCAGCTGCC	4	1273255	F				TRUE	FOXF2	NM_001452	1stExon	chr6:1389139-1391393	Island	FOXF2	ENSMMUT00000006422	1stExon	S_Shore	0:50
cg06831953	cg06831953	0026700977	AAAACATACTAAAATACAAACCTACCRAAACRACRAAATTACTACTAAAC			II			CTGCGGCGCACTGGAGCTCGCCTGGCGCCTCGCCTTACCTCAAGCAGCCGCCTGCCCTGA[CG]CCCAGCAGCAACCCCGCCGCCTCGGCAGGCCTGCACTCCAGCATGTCCTCCTACTCGCTG	37	6	1391249	CGCCCAGCAGCAACCCCGCCGCCTCGGCAGGCCTGCACTCCAGCATGTCC	4	1273506	F	rs199606504	39			FOXF2;MIR6720	NM_001452;NR_106778	1stExon;TSS1500	chr6:1389139-1391393	Island	FOXF2	ENSMMUT00000006422	1stExon	Island	3:4G14A5C24
cg26174583	cg26174583	0049707294	CAAAATCTTATTCAATTTTATAAAAATTTCAACAAATAACCAATACAAAC			II			CCCACTGAGAACAGAGTCTTGTTCAATTTTATGGGAATTTCAACAAGTAACCAATACAGG[CG]GCCTTCCCCTCTTATTTTTGTATTCCCTTGGACCGGCTGTCAATCACACACACACACACA	37	6	1392624	AGAGTCTTGTTCAATTTTATGGGAATTTCAACAAGTAACCAATACAGGCG	4	1274855	F				TRUE	FOXF2	NM_001452	Body	chr6:1393049-1394170	N_Shore	FOXF2	ENSMMUT00000006422	Body	S_Shore	1:3A46
cg16945312	cg16945312	0009630130	CCCAAAAAAAACCAACCACAAAAAACCACTAAATAAAAACACAAAAACCA	0085726276	CCCAAAAAAAACCGACCGCGAAAAACCGCTAAATAAAAACACAAAAACCG	I	A	Red	CTTCGGAATCTGGATACATTACTGTCTTGGAGGGGGTGAAAACTGCCCAGCAAAGCAAGC[CG]GCCTCTGTGCCCCTACCCAGCGGCCTCCCGCGGCCGGCCTTCCCTGGGAGCCTCGCAGAA	37	6	1393028	CGGCCTCTGTGCCCCTACCCAGCGGCCTCCCGCGGCCGGCCTTCCCTGGG	4	1275255	F	rs563225896	32		TRUE	FOXF2	NM_001452	Body	chr6:1393049-1394170	N_Shore	FOXF2	ENSMMUT00000006422	Body	Island	1:48A1
cg12835736	cg12835736	0064709596	AATAACAAATATATAACTTACTACTATCCRCRTACATATAACTTAAATCC			II			GGCCAAGCGATGGCCGCTCTCTCCTCTCCCCTCCTCAGAGGGGGCAGATAGAAACTGGGA[CG]GATTCAAGTCACATGCACGCGGATAGCAGTAAGCCACACACCTGCCACTTAGCCAGAATG	37	6	1395164	CGGATTCAAGTCACATGCACGCGGATAGCAGTAAGCCACACACCTGCCAC	4	1277380	F	rs190280878;rs115416648;rs113145019;rs138315786	19;20;22;31		TRUE	FOXF2	NM_001452	3'UTR	chr6:1393049-1394170	S_Shore				S_Shore	3:8C11A16G12
cg03812681	cg03812681	0080774291	ACRTAACTTATTTATACAAAAAATAACAAAACCTCAAAAACRAAAACTAC			II			TAAACACTTGAACGTAACTTGTTTATACAGAGAATGACAGGACCTCAAAGACGAAAACTG[CG]TCTGCCTGCCTGGCCGCATTGGGAGGCCCAGCGCGCCCCCTGGTGGCGCGAGGAGATCCG	37	6	1397366	CGCAGTTTTCGTCTTTGAGGTCCTGTCATTCTCTGTATAAACAAGTTACG	4	1279592	R	rs12525017;rs535552349	39;5		TRUE				chr6:1393049-1394170	S_Shelf				S_Shelf	1:42G7
cg13602065	cg13602065	0006733414	RTCTATACTCTCRTAAATACAATTAAACCCACAAACCTAACRATACAACC			II			AATATTCATCTCTCCATGTCCTGGGGGACGTGTGTGAGATACGGAGCCTTGGCCATCCCA[CG]GCTGCATCGCCAGGCCTGTGGGCTTAACTGTATTCACGAGAGCACAGACGGAGCGGACAG	37	6	1400480	CGGCTGCATCGCCAGGCCTGTGGGCTTAACTGTATTCACGAGAGCACAGA	4	1282655	F	rs572527315	2		TRUE										3:19C7G11A10
cg06747770	cg06747770	0049770938	CTACTAAATTCRTAATCTTATTAATTTCACRAATAAAACTACAAACCTTC			II			ACGAACTCACTGAGAGGAATGAACAACTGTGGACGCGCGGCCTTGAGAGCTGTAACACCG[CG]AAGGTCTGCAGCTTCACTCGTGAAACCAACAAGACCACGAACCCAGCAGAAGGAAAAACT	37	2	107201989	TGCTGGGTTCGTGGTCTTGTTGGTTTCACGAGTGAAGCTGCAGACCTTCG	4	1284630	R	rs186413990;rs534437963;rs555145735;rs573725243;rs78051031;rs145922139;rs62156092;rs116466923	0;4;13;21;30;31;39;49		TRUE										2:21C4G23
cg09608486	cg09608486	0086682124	AAAACCRACTTACTTTACTAAACATAATATTCTCAAAATTCATCCATACC			II			CCATCCATACAATGCAGTGTGAGTCAACTTTAGAAAGGAAGGAAATCCTGAGACGTGCAA[CG]GCATGGATGAACCTTGAGAACATCATGCTCAGTAAAGCAAGTCGGTCTCAGAACAGATAA	37	6	1436271	CGGCATGGATGAACCTTGAGAACATCATGCTCAGTAAAGCAAGTCGGTCT	4	1305856	F														1:49C0
cg24643715	cg24643715	0044630952	TCACAATAAAACTCAAAACTTTAAATCAAAACCAATAAAAACTCRAAATC			II			AATTAAACTCCTGATCTTCCATGCAAAAGCCTGATCCTCCCACAACCCCGCAGAGCACCA[CG]ACCCCGAGCCCTCACTGGCCCTGATCCAAAGCCCTGAGCTCCACTGTGACCTCCTTCTCT	37	6	1438763	CGACCCCGAGCCCTCACTGGCCCTGATCCAAAGCCCTGAGCTCCACTGTG	4	1308493	F	rs557508547	7												2:11T13G24
cg02716183	cg02716183	0019731599	ACTTAATTTACTAAATACCACTACCTATTCTATAAACCTCATAATCACAC			II			TTTACCCTGAAGCTTAGTTTACTAGATGCCACTGCCTGTTCTGTGAACCTCATGGTCACA[CG]TGAATTGTAACACAGAACAGTCTCAGCAGGAAAAGAGTTTCAATTTAAAAATATGATCCT	37	6	1465466	CGTGTGACCATGAGGTTCACAGAACAGGCAGTGGCATCTAGTAAACTAAG	4	1329752	R	rs575230475;rs189952189;rs561217565;rs574808516	34;28;21;2												2:8G9G31
cg17663727	cg17663727	0088706545	TCCAAATCATTACCTCTCTTATATCAAAAATTATACATCAAAATCAAATC			II			TGAAATAAATTAAATTCCTCAAGAAGCGTTTGGCTGAATTGTGGGGTAAAATGTAAAACA[CG]ACCTGACTTTGATGTATAATCCTTGACATAAGAGAGGTAATGATTTGGAGGAATTTTGTA	37	6	1478000	CGACCTGACTTTGATGTATAATCCTTGACATAAGAGAGGTAATGATTTGG	4	1343104	F	rs530827917;rs550743332	8;51												1:45A4
cg20897072	cg20897072	0025624108	CACAAAATTCCAAAAAAACTTAAACAAATAACATCATATTAAAAAAAACA	0061610198	CACAAAATTCCAAAAAAACTTAAACAAATAACGTCATATTAAAAAAAACG	I	A	Red	GGCATTGCTTTTGACGCCATGGACTCTTAGGGCTCTCAGTCCTGCCTGGGCCCCGGCTCT[CG]TTCTCTCCAACATGACGCCATCTGCTCAAGCCCTTCTGGAATCCTGTGCTAGAAGAGCAC	37	6	1495082	CACAGGATTCCAGAAGGGCTTGAGCAGATGGCGTCATGTTGGAGAGAACG	4	1364045	R	rs143206764;rs568669479	9;17		TRUE										2:17T18G13
cg20979823	cg20979823	0001702417	TATTTTTAAAATTAAAATAAACRTTACCAACTATAACCCCTACCCCTACC			II			CGGAAGGAAGCTGAGGCCGGCCCGCCTCCCGCCAAAGGGCCGAGGAATCCCGCCACCTAA[CG]GCAGGGGCAGGGGCCACAGCTGGCAACGCCTACTTTAATTTTAAAAATAATCACTGGGGC	37	6	1515797	CGGCAGGGGCAGGGGCCACAGCTGGCAACGCCTACTTTAATTTTAAAAAT	4	1385335	F	rs142964912;rs528393444	21;29		TRUE				chr6:1515515-1515798	Island					3:7C7G23T10
cg22247136	cg22247136	0067637903	TTCAAACTAAACACCCCTAAAAATACCCAAAAACAATAAAATAAAACTTC			II			GGGGAAATAGCCACTACAGTCCGGAGTCTCCCCACTCCCTCCCCAGGCCCACTTCCCCGA[CG]AAGTTTCACTCCATTGTTCCTGGGCATCTCCAGGGGTGTCTAGTTTGAACAAGAAAAGGA	37	6	1523823	TCAAACTAGACACCCCTGGAGATGCCCAGGAACAATGGAGTGAAACTTCG	4	1393052	R	rs142370842	16		TRUE				chr6:1524153-1524543	N_Shore					3:10T15A14G8
cg21810920	cg21810920	0080794336	TCCATTAAACAACAATTTCATAAAACATTTACCRTCCTCAAAAAACTAAC			II			GCGCACTGCCTTCCATTAGGCAACAGTTTCATGAGGCATTTGCCGTCCTCAAGAGGCTGA[CG]TGACAGTGCCTGATTCACAGAGGCTTCCCTCTGACCCAGGTCTAGCTGGCTCCCCAGTGG	37	6	1526628	CGTCAGCCTCTTGAGGACGGCAAATGCCTCATGAAACTGTTGCCTAATGG	4	1395965	R	rs139222012	18						chr6:1524153-1524543	S_Shelf					3:25G6A1T15
cg01806741	cg01806741	0046656160	TTTCTTAAAAACTATACCTATCACTCTACTCAAAAACAATCCAAACAACC			II			AAGGAATTCGTTTTCTTAGAAGCTGTGCCTGTCACTCTGCTCAGAAACAGTCCAAGCAGC[CG]TTCCAAGTGTGGCCTTCAGCCCATGCCAAACTTAGATCAACTGCAGGCTTGGAGCTTTCT	37	6	1527072	CGGCTGCTTGGACTGTTTCTGAGCAGAGTGACAGGCACAGCTTCTAAGAA	4	1396409	R	rs2816281;rs116799625	21;1		TRUE				chr6:1524153-1524543	S_Shelf					1:21G28
cg10670119	cg10670119	0095636247	TAACTAAACTCRAATAAACACCAAAACAAAATCTAAAACATAAAACCTCC			II			AGGGAGGATTATGACTGAACTCGAATGAACACCAGGACAGAATCTAGAACATAGAACCTC[CG]TGACAGCAGGATGCAGTGGCTCATGGCACTTCCCCATTTTGGGAAGAAAGTGAGTTCCAT	37	6	1553971	CGGAGGTTCTATGTTCTAGATTCTGTCCTGGTGTTCATTCGAGTTCAGTC	4	1422997	R	rs368194111;rs184890396;rs545410131;rs146657793	26;16;11;10						chr6:1555262-1555581	N_Shore					0:50
cg04704413	cg04704413	0061712172	TAAACTCCAAACCTCCTACAAATAAAAATACTTTACTAACAAATTCRAAC			II			TGCCTCTGAAGCTGGATGGTGGCTGGGCACGCCCCGCCAGGACATTCGTTCAGGGGAGGA[CG]CCCGAATCTGTCAGCAAAGCATCCCTACCTGCAGGAGGCCTGGAGCTCAGCGCAGCCCCC	37	6	1555337	CGCCCGAATCTGTCAGCAAAGCATCCCTACCTGCAGGAGGCCTGGAGCTC	4	1424969	F	rs9391924;rs562950773;rs530708625	42;46;47						chr6:1555262-1555581	Island					3:8C6A32C1
cg10378538	cg10378538	0039601258	CCAACAAAAAAATACAAAAAACAAAACAACAAACCTTCTCCCCAAAAACA	0043638824	CCAACAAAAAAATACAAAAAACAAAACGACAAACCTTCTCCCCGAAAACG	I	C	Grn	AAACTGCAAGGAAAAGCCAGTGAGACGCAGGAGGGGTGAGAGGGACTGCGCGGCAGCCGG[CG]CTCTCGGGGAGAAGGCCTGCCGCTCTGCTTTCTGCATTTCTTTGCTGGAATTTATTGCTC	37	6	1578324	CCAGCAAAGAAATGCAGAAAGCAGAGCGGCAGGCCTTCTCCCCGAGAGCG	4	1449641	R				TRUE										3:6T3A0G38
cg23360922	cg23360922	0083610288	AATCACAAACAAAAACACTATCRTAAACATTACCAACRATATACACTCCC			II			CCATGTGGAGCCACTACTCGGGGAGGACGTGGGCCACCCGGAGCTCAGTGACAGTACTCC[CG]GGAGTGTACATCGTTGGTAATGTCCACGACAGTGTCCCTGCCTGTGACCCAATAATTTCC	37	6	1581879	CGGGAGTGTACATCGTTGGTAATGTCCACGACAGTGTCCCTGCCTGTGAC	4	1453218	F	rs562468410;rs150227027;rs548019718;rs193188185;rs533840080	7;11;13;26;29		TRUE										2:9C4A35
cg06399596	cg06399596	0075605165	TAAAAATCCCCAAAAACCCCATCAACCCAAAACTACTCCTCAAAATAACC			II			TGCCAGCAGACTGGGGATCCCCAGGGGCCCCATCAGCCCAGGGCTGCTCCTCAGGATGGC[CG]CGGGGCCGTGCCGGCCGGGGCACACCAGGCCAGGGTGGGCGGCTGTTCCTGGACCCCAGC	37	6	1595676	GGGGATCCCCAGGGGCCCCATCAGCCCAGGGCTGCTCCTCAGGATGGCCG	4	1467735	F	rs572437300	1		TRUE				chr6:1599090-1599402	N_Shelf				S_Shore	3:3T5T25C14
cg05429527	cg05429527	0038685109	CCCTCCTCAAAAAAAACCCCCTAAACCAAACTATTCTTTTAATACTCCAC			II			CCCTGGCCCTCCTCCGCCTTCCCACCCTCTTCTCTCCCCGCCTCCACTACCCAAGTTTAC[CG]TGGAGCACCAAAAGAACAGCTTGGTTTAGGGGGTCTTCTTTGAGGAGGGGTAACAACGGG	37	6	1596122	CCTCCTCAAAGAAGACCCCCTAAACCAAGCTGTTCTTTTGGTGCTCCACG	4	1468170	R	rs141935557;rs560898410;rs140148926	30;41;44		TRUE				chr6:1599090-1599402	N_Shelf				S_Shore	1:43A6
cg00632007	cg00632007	0032692929	AAAAAATCAAATTTCTCAATCAAATTTTACTTAAAAAACCCAACTATTTC			II			CCTTCAATGGAGGAAGGTCAGATTTCTCAGTCAGATTTTGCTTGGAGAGCCCAGCTATTT[CG]TTCCATTGAAATAATTGGAGAAGTTCTTTTTTCCACAGGCATCCTGCCTGCACTTCATCG	37	6	1598984	GAAGGTCAGATTTCTCAGTCAGATTTTGCTTGGAGAGCCCAGCTATTTCG	4	1471043	F	rs2235715	44		TRUE				chr6:1599090-1599402	N_Shore				N_Shelf	1:41A8
cg09113474	cg09113474	0025804865	CAACAACTTTTAATAACTTACTCTTTCTCRACRAATAACTAATTTCCCCC			II			GCCCCAGAGGTCAGCAACTTTTAGTAACTTGCTCTTTCTCGGCGAGTAACTAATTTCCCC[CG]CTCTGGGCATCCCGCAGTCCTTCCCTAAGAAGTCACTCTGTGTGTAGATGTTGTCTCTTT	37	6	1601369	CGGGGGAAATTAGTTACTCGCCGAGAAAGAGCAAGTTACTAAAAGTTGCT	4	1473231	R	rs546700587	2		TRUE				chr6:1601624-1602138	N_Shore				N_Shore	2:31A10C7
cg16987638	cg16987638	0038730864	CRCACCAAATTAAATAAAACTAAATTACACTTTTATAAAATACCAATATC			II			TCAAGCAAACCATTCTTATAAGCGCACACTCTCACGAATAAAAGGAGAGTGTCTCATGGA[CG]ATACTGGCACCCTATAAAAGTGCAATTCAGCCTTATCTAATCTGGTGCGTGTTTCATCAC	37	6	1601509	GCACCAGATTAGATAAGGCTGAATTGCACTTTTATAGGGTGCCAGTATCG	4	1473370	R	rs115865508;rs569534308;rs538556943	10;15;23		TRUE				chr6:1601624-1602138	N_Shore				N_Shore	2:23C7A18
cg17952647	cg17952647	0034745966	TTTAAACACTCCTTAATCTTAATTACCAAAAACTAAACCTCCAAAAAACC			II			TTGCACGTGGGGGTGTGAGGCCTCGCCAGCACCGCCACTCACTGGTCCTGTTCTCGAAAC[CG]GTTCTTTGGAGGCTCAGTTTTTGGTAATTAAGACTAAGGAGTGTTTAAAAAACAGAAGTA	37	6	1604212	CGGTTCTTTGGAGGCTCAGTTTTTGGTAATTAAGACTAAGGAGTGTTTAA	4	1476388	F	rs543566957	13		TRUE				chr6:1604606-1615866	N_Shore				N_Shore	1:45C4
cg02226810	cg02226810	0055705596	AAATAAAATAAACTACAACCTTACAAATAACTAACTATTCCCAAATCTCC			II			GAGCACTCGGAAGGAAGGCTGGCTGCGGCCCCGGCGCCTGGGTCCGCTGCGGCGCCGGGC[CG]GAGACCTGGGAACAGCCAGCCACCTGCAAGGTTGCAGCCCACCTCACCCCGCCGGCGGCT	37	6	1605352	GGTGAGGTGGGCTGCAACCTTGCAGGTGGCTGGCTGTTCCCAGGTCTCCG	4	1477533	R				TRUE				chr6:1604606-1615866	Island				Island	3:6G1C10C30
cg11369736	cg11369736	0042616227	AAACCCTAAATCTTTTAAAACCRAACACCAAAATTAAAAATTCACTTCCC			II			CTGAACACAAGAAGCCCTGAGTCTTTTGAAGCCGGGCACCAAAGTTAAAGATTCACTTCC[CG]CATTCCCCATGGCCCCCTCTTGCAGCTTAGCTCGGCTCTGAGCCCCCGAAACGCCCTTCG	37	6	1605913	CGGGAAGTGAATCTTTAACTTTGGTGCCCGGCTTCAAAAGACTCAGGGCT	4	1478114	R	rs555012100;rs181898833;rs551104813;rs570910484	49;45;37;22		TRUE				chr6:1604606-1615866	Island				S_Shore	0:50
cg17697016	cg17697016	0094638105	AATCCTCTACTTAAAAATCCCCCAACTAAAAAATATCTACCCAAAATCRC			II			CTGTGCTGACAAATCCTCTACTTGAAAATCCCCCAGCTAAGGAGTATCTGCCCAAGGTCG[CG]GCCACCCAGATGTTCGGTCCCCACTCCTTCCTCCGCTGAAAAGTCGCACCGATGACTAAC	37	6	1606348	ATCCTCTACTTGAAAATCCCCCAGCTAAGGAGTATCTGCCCAAGGTCGCG	4	1478560	F	rs573823743;rs542944560	25;15		TRUE				chr6:1604606-1615866	Island				S_Shore	3:1A19T15A12
cg26104083	cg26104083	0092660830	CATTCATTTTCAAACCACCAAACCAACAAACAACATTAATCATCAATACA	0021643218	CATTCGTTTTCAAACCACCAAACCGACAAACAACGTTAATCATCGATACG	I	A	Red	TCTGCCCAAGGTCGCGGCCACCCAGATGTTCGGTCCCCACTCCTTCCTCCGCTGAAAAGT[CG]CACCGATGACTAACGTTGCCTGCCGGCCTGGTGGTTTGAAAACGAATGCCGGGCATTGAT	37	6	1606394	CGCACCGATGACTAACGTTGCCTGCCGGCCTGGTGGTTTGAAAACGAATG	4	1478606	F	rs528337392;rs2745598;rs185403016	13;24;44		TRUE				chr6:1604606-1615866	Island				S_Shore	2:12A36A0
cg18398056	cg18398056	0001739412	ACAAATCRATTTACAATTTACATAACAAACTATTTACACTTCACTAAACC			II			AGAACACCGCTGCAGGTCGATTTGCAATTTACATAACAAGCTGTTTACACTTCACTGGGC[CG]ATGGAGGGAGGAGGCAGGGAAGAGCAGGAGGCGACAGGCTGGTGGGGGAGGGGGCAGCGG	37	6	1607922	CGGCCCAGTGAAGTGTAAACAGCTTGTTATGTAAATTGCAAATCGACCTG	4	1480141	R	rs193154019	2		TRUE				chr6:1604606-1615866	Island				N_Shore	1:3T46
cg04661888	cg04661888	0022603552	TCAATCTTAAAACTACCTTTTACACTACTAACAATACACAAAAATAAACA	0077605483	TCGATCTTAAAACTACCTTTTACACTACTAACGATACGCGAAAATAAACG	I	C	Grn	GCAAAACTCGGGGCCGAAGGCGTTTCCCGCATTCGGAAAACAAAGCATCCGTAATCGCTG[CG]TTCATCTCCGCGCACCGCTAGCAGTGTAAAAGGCAGCTTCAAGACCGAACTCACCACTTG	37	6	1608060	TCGGTCTTGAAGCTGCCTTTTACACTGCTAGCGGTGCGCGGAGATGAACG	4	1480279	R	rs35805018;rs540189166	18;33		TRUE				chr6:1604606-1615866	Island				N_Shore	3:28C4A7A8
cg23989119	cg23989119	0053767292	TAAAAAAAATTTAAATAATCTCCCTAAACACCTCAACAAATAATAAATTC			II			TCCGTAATCGCTGCGTTCATCTCCGCGCACCGCTAGCAGTGTAAAAGGCAGCTTCAAGAC[CG]AACTCACCACTTGCTGAGGTGTTCAGGGAGACCACTTAAATCTCCTCCAGGCTGAAGCCA	37	6	1608107	GGAGGAGATTTAAGTGGTCTCCCTGAACACCTCAGCAAGTGGTGAGTTCG	4	1480326	R				TRUE				chr6:1604606-1615866	Island				N_Shore	3:4T10T11A22
cg25460984	cg25460984	0072766821	CCCAAAATTACTCTAAATCCCAAAACAACTACCTCCTAACCTACTATACA	0029681983	CCCGAAATTACTCTAAATCCCGAAACAACTACCTCCTAACCTACTATACG	I	C	Grn	CCAACCCACCAGTGACTTGGCCCGCAAACCACCTGGAAAAGGAGTCTCCAGAGACCCCGG[CG]CACAGCAGGCCAGGAGGCAGCTGCCCCGGGATTCAGAGCAACCTCGGGGCAACCCTCCCT	37	6	1608396	CCCGAGGTTGCTCTGAATCCCGGGGCAGCTGCCTCCTGGCCTGCTGTGCG	4	1480615	R	rs534056195;rs554115269	1;7		TRUE				chr6:1604606-1615866	Island				N_Shore	1:23G26
cg04780909	cg04780909	0054618927	AAAAAATTAAAACTAAACACAAAATAACACACCTACATAACCCCCACTCA	0084756842	AAAAAATTAAAACTAAACACGAAATAACGCGCCTACATAACCCCCGCTCG	I	C	Grn	CGGCGCGGCGCGGCCCGGCCCGAGCGAGGGTGGGGGGCGGCGGGCGGCGCGGGGCGGCGG[CG]AGCGGGGGCCATGCAGGCGCGCTACTCCGTGTCCAGCCCCAACTCCCTGGGAGTGGTGCC	37	6	1610669	AGGGAGTTGGGGCTGGACACGGAGTAGCGCGCCTGCATGGCCCCCGCTCG	4	1482698	R				TRUE	FOXC1	NM_001453	TSS200	chr6:1604606-1615866	Island	FOXC1	ENSMMUT00000008110	TSS200	Island	1:29G20
cg11815762	cg11815762	0092622958	CTCCCAAAAAATTAAAACTAAACACRAAATAACRCRCCTACATAACCCCC			II			GCGGCGCGGCCCGGCCCGAGCGAGGGTGGGGGGCGGCGGGCGGCGCGGGGCGGCGGCGAG[CG]GGGGCCATGCAGGCGCGCTACTCCGTGTCCAGCCCCAACTCCCTGGGAGTGGTGCCCTAC	37	6	1610673	CGGGGGCCATGCAGGCGCGCTACTCCGTGTCCAGCCCCAACTCCCTGGGA	4	1482702	F				TRUE	FOXC1	NM_001453	TSS200	chr6:1604606-1615866	Island	FOXC1	ENSMMUT00000008110	TSS200	Island	1:25G24
cg04504095	cg04504095	0046688943	CRAAATAAAACACCACTCCCAAAAAATTAAAACTAAACACRAAATAACRC			II			CCGAGCGAGGGTGGGGGGCGGCGGGCGGCGCGGGGCGGCGGCGAGCGGGGGCCATGCAGG[CG]CGCTACTCCGTGTCCAGCCCCAACTCCCTGGGAGTGGTGCCCTACCTCGGCGGCGAGCAG	37	6	1610688	CGCGCTACTCCGTGTCCAGCCCCAACTCCCTGGGAGTGGTGCCCTACCTC	4	1482717	F				TRUE	FOXC1	NM_001453	1stExon	chr6:1604606-1615866	Island	FOXC1	ENSMMUT00000008110	1stExon	Island	1:10G39
cg20491838	cg20491838	0095701104	AAAAACTACTCCCACTAAACAAACTACTACTACTACTATCAAAACTCTCA	0065758101	AAAAACTACTCCCGCTAAACAAACTACTACTACTACTATCGAAACTCTCG	I	A	Red	CCAGCCCCTGTCCCCGGCCGCCGCCCTGGGCAGCGGCAGCGCCGCCGCGGTGCCCAAGAT[CG]AGAGCCCCGACAGCAGCAGCAGCAGCCTGTCCAGCGGGAGCAGCCCCCCGGGCAGCCTGC	37	6	1611451	CGAGAGCCCCGACAGCAGCAGCAGCAGCCTGTCCAGCGGGAGCAGCCCCC	4	1483480	F	rs568232543	20		TRUE	FOXC1	NM_001453	1stExon	chr6:1604606-1615866	Island	FOXC1	ENSMMUT00000008110	Body	Island	1:42T7
cg01912921	cg01912921	0004692103	AAAAAAAACTCTAACCAAACAAATAAACACCAAACACCAACAAAAATACA	0082691252	AAAAAAAACTCTAACCGAACGAATAAACGCCGAACGCCAACGAAAATACG	I	A	Red	GGCCGCGGAGCTCAGCTCCGGCCTTCTGGCCTCGGCGGCCGCGTCCTCGCGCGCGGGGAT[CG]CACCCCCGCTGGCGCTCGGCGCCTACTCGCCCGGCCAGAGCTCCCTCTACAGCTCCCCCT	37	6	1611712	CGCACCCCCGCTGGCGCTCGGCGCCTACTCGCCCGGCCAGAGCTCCCTCT	4	1483744	F	rs539532417;rs556342882;rs569734753	0;8;33		TRUE	FOXC1	NM_001453	1stExon	chr6:1604606-1615866	Island	FOXC1	ENSMMUT00000008110	Body	Island	3:30T2G2T13
cg16617518	cg16617518	0060605953	CRAAAATAATAACTATCAAATAACCTTCCCTTCCAACCAATCTCTATACC			II			TCTCCAGTGAACGGGAATAGTAGCTGTCAAATGGCCTTCCCTTCCAGCCAGTCTCTGTAC[CG]CACGTCCGGAGCTTTCGTCTACGACTGTAGCAAGTTTTGACACACCCTCAAAGCCGAACT	37	6	1612301	GGGAATAGTAGCTGTCAAATGGCCTTCCCTTCCAGCCAGTCTCTGTACCG	4	1484643	F	rs139877144;rs201266312	48;24		TRUE	FOXC1	NM_001453	1stExon	chr6:1604606-1615866	Island	FOXC1	ENSMMUT00000008110	Body	S_Shore	0:50
cg05844937	cg05844937	0020621199	AAAATTACTACAAATAAATACACTTTAATTTCAATCAAAAACTACTCTAC			II			ATCATTGTTAAAGGATTGCTGCAAATAAATACACTTTAATTTCAGTCAAAAACTGCTCTA[CG]TGGCCTGTGATTCGCTCGGTCCCCTCCCCCAGGGTCGTAACCTAATCGCCGGGAAGATCG	37	6	1614141	GGATTGCTGCAAATAAATACACTTTAATTTCAGTCAAAAACTGCTCTACG	4	1486472	F	rs573860290	1		TRUE				chr6:1604606-1615866	Island				Island	0:50
cg13834539	cg13834539	0074759841	ACCTCTAACTTAACCCAAATAATAAAACCCCAAACAAAACCTAAAAAAAC			II			CAGGCAGTGAGGCCTCTGGCTTGACCCAAGTGGTGGGACCCCAGGCAGGGCCTAGAGAGG[CG]GAGGAGGCTCCAGGGAGGGGCTCCAGCGGGGTGGTTATGTGGTTCCCTGTACTCAAGGTT	37	6	1618814	CGCCTCTCTAGGCCCTGCCTGGGGTCCCACCACTTGGGTCAAGCCAGAGG	4	1491343	R	rs77810358	42		TRUE				chr6:1619093-1621094	N_Shore				N_Shore	3:8C5T26C8
cg04763519	cg04763519	0032782254	CTCTTAAAACCTCCACATTTCCTTCRATATAAAAACAAATCATTAATCCC			II			AGCGCCATTAACTCTTAAGGCCTCCACATTTCCTTCGGTATAAAAGCAGGTCATTGGTCC[CG]GAGGCTGTGCCGGGGCTCGTCAAAGGCTACAAACAAACCGGACGGGTGGGAAGCACGTTT	37	6	1619094	CGGGACCAATGACCTGCTTTTATACCGAAGGAAATGTGGAGGCCTTAAGA	4	1491628	R				TRUE				chr6:1619093-1621094	Island				Island	2:13G10A25
cg15030568	cg15030568	0040640934	CRAAACCAAAAACTTCCTTACAATTCCAATAATTTTTATTATTATCACTC			II			GGCTGGGGAGCCGGGGCCAGGGGCTTCCTTGCAATTCCAATGATTTTTATTATTATCACT[CG]CAAAGGACAAACGCGGCCAAGGCCGGGCCTCACAGTGGCTGTGCTGGTCATCGCGTGGAG	37	6	1619445	GGGGCCAGGGGCTTCCTTGCAATTCCAATGATTTTTATTATTATCACTCG	4	1491995	F				TRUE				chr6:1619093-1621094	Island				Island	1:20G29
cg19592898	cg19592898	0097787123	TCATACCTAAAACRTTAAAATAAACTTTAAAAATAAAACTCACTCCCAAC			II			TGCCGTCGTAGTCATACCTGGGACGTTGAAATGGGCTTTGGGGATAGAGCTCACTCCCAG[CG]CGCCCCACAGGAGAAGCCCGCAGCTCAGGCCTGGGCCGTGCAGACCGCTGGGCGGGCTCG	37	6	1620889	CATACCTGGGACGTTGAAATGGGCTTTGGGGATAGAGCTCACTCCCAGCG	4	1493423	F	rs148971579;rs73408505	47;27		TRUE				chr6:1619093-1621094	Island				Island	1:28C21
cg13549497	cg13549497	0082776939	CCCTAAAAACACCCRAAATCTAAACCTAATCTCCAAAAATTAAAAAAAAC			II			GCACCGGGGTTGTGAGCGGGGGAGCCTCGGGCCTTGGGCCCGCTTGGCACGGGGCGGGGG[CG]CCTCCTCCAACTCCTGGAGATCAGGCCCAGACCCCGGGTGTTCTCAGGGGACACACTGTG	37	6	1621093	CCTGAGAACACCCGGGGTCTGGGCCTGATCTCCAGGAGTTGGAGGAGGCG	4	1493620	R	rs573547123	1		TRUE				chr6:1619093-1621094	Island				Island	2:29T8A11
cg07515565	cg07515565	0037736164	TAAAACTCATAAAAACAAACCCCAATACCTAAACAACACCTCAAAACCCA	0090762139	TAAAACTCATAAAAACAAACCCCAATACCTAAACAACGCCTCGAAACCCG	I	A	Red	CCCATCCCCGCAGCGCGTCTGCACCGGAGACTCTGCGGGGATTGTAGCCGGAGGGCGGGC[CG]GGCTCCGAGGCGCTGCTCAGGCATTGGGGTTTGTCCTCATGAGCTCCACGTCGGCGTGCA	37	6	1624386	TGGAGCTCATGAGGACAAACCCCAATGCCTGAGCAGCGCCTCGGAGCCCG	4	1496967	R	rs149819971	50		TRUE	GMDS	NM_001500	3'UTR	chr6:1624185-1625468	Island	GMDS;GMDS	ENSMMUT00000041520;ENSMMUT00000008111	3'UTR;3'UTR	Island	3:9C3T0G35
cg27095915	cg27095915	0056685908	CCCTCACRCCCACCCCTATATTACAAAAACTAATAAAAAAAATAATACAC			II			GGGCCGGGCTCCGAGGCGCTGCTCAGGCATTGGGGTTTGTCCTCATGAGCTCCACGTCGG[CG]TGCACCATCTCCCTCACCAGCTCCTGCAACACAGGGGTGGGCGTGAGGGAGGAGCTTCTG	37	6	1624442	CCTCACGCCCACCCCTGTGTTGCAGGAGCTGGTGAGGGAGATGGTGCACG	4	1497023	R	rs377702885	34		TRUE	GMDS	NM_001500	Body	chr6:1624185-1625468	Island	GMDS;GMDS	ENSMMUT00000041520;ENSMMUT00000008111	Body;Body	Island	0:50
cg27478313	cg27478313	0090671444	CTACAAAACAACTACACCAAAACAAAACAAAAACTAAACTAAAAACCCCA	0090646194	CTACAAAACGACTACACCAAAACGAAACAAAAACTAAACTAAAAACCCCG	I	A	Red	AGCCCGGGGCCCCGCAGCGGGCGGCGTGCGCCCTAAGAGATACTCACATCGAAAGCGACC[CG]GGGCTTCCAGTTCAGCTTCTGTTTCGCTTTGGTGCAGTCGCCCTGCAGAAAGTCCTAGGG	37	6	1624720	CGGGGCTTCCAGTTCAGCTTCTGTTTCGCTTTGGTGCAGTCGCCCTGCAG	4	1497301	F	rs556778703;rs200575353;rs199796724	7;47;49		TRUE	GMDS	NM_001500	Body	chr6:1624185-1625468	Island	GMDS;GMDS	ENSMMUT00000041520;ENSMMUT00000008111	Body;Body	Island	0:50
cg04497116	cg04497116	0034624142	AAATACAAATAAATCAAAATCAACATTTTCTTAAAAACAAAATCAAACCA	0079706270	AAATACAAATAAATCGAAATCGACATTTTCTTAAAAACAAAATCGAACCG	I	A	Red	CTTAGGCTTAGCGTCCAGGAACGCTGTAGACGGTCTATTCTATTCTACCCCTATTCTACT[CG]GTTCGATTCTGTTCCTAAGAAAATGCCGATCTCGACCCACTTGTACTTCCACGAGCGGAG	37	6	1625574	CGGTTCGATTCTGTTCCTAAGAAAATGCCGATCTCGACCCACTTGTACTT	4	1498041	F				TRUE	GMDS	NM_001500	Body	chr6:1624185-1625468	S_Shore	GMDS;GMDS	ENSMMUT00000041520;ENSMMUT00000008111	Body;Body	S_Shore	3:5T22T17C3
cg17346428	cg17346428	0069642921	ATCAAAAAATTTTAAAATACCCATTAAACACCATACAAAAAAACTAAACC			II			CACTCCCACTGTCGCCACTGTCACCTCTGCTGGGAGCCTCCTTAGATGACTCCGGACGTG[CG]GTCCAGTCCTCCTGCATGGTGCCTAATGGGCACTTTAAAATCCTCTGACCACCCCTCTCG	37	6	1629945	TCAGAGGATTTTAAAGTGCCCATTAGGCACCATGCAGGAGGACTGGACCG	4	1502443	R	rs577327606;rs564063097;rs74643738	2;40;47		TRUE	GMDS	NM_001500	Body			GMDS;GMDS	ENSMMUT00000041520;ENSMMUT00000008111	Body;Body		1:16G33
cg07714812	cg07714812	0054653125	AACTTCCTCCTACTACAACCAAAAAATAAAAATAAACCATATTAATTACA	0090810497	AACTTCCTCCTACTACAACCGAAAAATAAAAATAAACCATATTAATTACG	I	C	Grn	TTCCGTGACCCTGGTCCACGGGACAGGCGAGGAAAGGGTTAAGGCAAGCTGTGTCCACTG[CG]CAACCAACATGGCCCACTTTCATCCTCCGGCTGCAGCAGGAGGAAGTCCGAGAGGGGGCC	37	6	1635611	GACTTCCTCCTGCTGCAGCCGGAGGATGAAAGTGGGCCATGTTGGTTGCG	4	1508114	R	rs532675040;rs531309059	5;41		TRUE	GMDS	NM_001500	Body			GMDS;GMDS	ENSMMUT00000041520;ENSMMUT00000008111	Body;Body		0:50
cg19295314	cg19295314	0029668184	TTATAATATCATATAAAAAACCCCCTCTCRAACTTCCTCCTACTACAACC			II			AGGAAAGGGTTAAGGCAAGCTGTGTCCACTGCGCAACCAACATGGCCCACTTTCATCCTC[CG]GCTGCAGCAGGAGGAAGTCCGAGAGGGGGCCTTTCACATGACATCATAAAAGCCTGATTT	37	6	1635640	CGGCTGCAGCAGGAGGAAGTCCGAGAGGGGGCCTTTCACATGACATCATA	4	1508143	F	rs531309059;rs547906323	12;24		TRUE	GMDS	NM_001500	Body			GMDS;GMDS	ENSMMUT00000041520;ENSMMUT00000008111	Body;Body		0:50
cg00971613	cg00971613	0073764906	TATTAAAAAATATTTAAACTTAATCAACTTCTTCTCACTACTAACTTCAC			II			TTGCATTAAACTTGCCCTATCAATTTAAGCTCAGTATAAACACCATTTCCCAGAGCCCCT[CG]TGAAGTCAGCAGTGAGAAGAAGCTGACTAAGCCTAAACATTTTTTAACAGCAATCTTGTC	37	6	1667710	GTTAAAAAATGTTTAGGCTTAGTCAGCTTCTTCTCACTGCTGACTTCACG	4	1540701	R	rs183196935	37		TRUE	GMDS	NM_001500	Body			GMDS;GMDS	ENSMMUT00000041520;ENSMMUT00000008111	Body;Body		0:50
cg19466906	cg19466906	0012704837	CTTAAAACRTCACTCCTTTACAAAACAACATTCCCAACAAACAACRAAAC			II			CTTTCCCGACACTTGAGACGTCACTCCTTTGCAAGGCAGCATTCCCAGCAGGCAGCGAAG[CG]TGTTTGGAGAAGCTGGAGGGCAGATGAGGAGTGGAGGGAAGGCGGGTAGGGGGCTTGCAC	37	6	1708566	CGCTTCGCTGCCTGCTGGGAATGCTGCCTTGCAAAGGAGTGACGTCTCAA	4	1593343	R	rs115515250;rs534414007;rs554025657	44;18;7		TRUE	GMDS	NM_001500	Body			GMDS;GMDS	ENSMMUT00000041520;ENSMMUT00000008111	Body;Body		0:50
cg00741954	cg00741954	0008676402	CAAATTCTCACTAATACCCAAAACACTCCCCAATAAAAAATTAAAACTCA	0021712573	CAAATTCTCGCTAATACCCGAAACACTCCCCGATAAAAAATTAAAACTCG	I	A	Red	CATGTCCTGTGCCAGATTCTCGCTGGTGCCCGAGACACTCCCCGATGGAGGGTTAGGGCT[CG]GAGCCCTTTAACTCCTTCGGCACAGTGGAGAAAGGTTTAGGAAATAGCAGAACAAACGCA	37	6	1766046	CAGATTCTCGCTGGTGCCCGAGACACTCCCCGATGGAGGGTTAGGGCTCG	4	1652799	F	rs182995230	18		TRUE	GMDS	NM_001500	Body			GMDS;GMDS	ENSMMUT00000041520;ENSMMUT00000008111	Body;Body		2:9T27C12
cg20331510	cg20331510	0041659991	ACACTATTATAACCACCATTATATTAACTCACTACTATTTACTTAACACC			II			AATGCCTCCTTTGCAGGCCCAAACAAAATGCACAAGAAAAGGAGTGTGAAGTGCCTGGAA[CG]GTGCCAAGCAAATAGTAGTGAGTCAATACAATGGTGGCTACAATAGTGTGCACTGATGAT	37	6	1771723	CGGTGCCAAGCAAATAGTAGTGAGTCAATACAATGGTGGCTACAATAGTG	4	1658393	F	rs115599418;rs570313019;rs573911107;rs183354411	0;1;14;28			GMDS;GMDS	NM_001253846;NM_001500	Body;Body			GMDS;GMDS	ENSMMUT00000041520;ENSMMUT00000008111	Body;Body		2:8G32G8
cg06180895	cg06180895	0077718148	CAACTATAAAACAACTAAAATCATATATCCTCAACCCAACATAATTTCAC			II			ATTTTCCTTTCCAACTATAAAACAGCTGAAATCATGTATCCTCAGCCCAACATAATTTCA[CG]CCTAATTTATGGAAATAGAATACCAAAGGCCTCTGAAAGGGAGAGGGCAGGCAGGAGAGA	37	6	1802750	AACTATAAAACAGCTGAAATCATGTATCCTCAGCCCAACATAATTTCACG	4	1692210	F					GMDS;GMDS	NM_001253846;NM_001500	Body;Body			GMDS;GMDS	ENSMMUT00000041520;ENSMMUT00000008111	Body;Body		0:50
cg16035152	cg16035152	0052743831	CCCCRACTCAAAAACTACCACATAACAACTACTCAATATAATTAAACTAC			II			GAGGGTTATTTTTAATAACCAATATTAATTCTTAAATGTGGTTAACAGTTCCTTCGGTTA[CG]CAGCTCAACTACACTGAGCAGTTGCTATGTGGTAGCCCCTGAGCCGGGGGTGGGGTATTG	37	6	1810266	CGCAGCTCAACTACACTGAGCAGTTGCTATGTGGTAGCCCCTGAGCCGGG	4	1699762	F	rs559040758;rs575665325;rs9501774;rs183051718;rs112466927;rs542482552;rs559481513	5;19;27;32;34;46;47			GMDS;GMDS	NM_001253846;NM_001500	Body;Body			GMDS;GMDS	ENSMMUT00000041520;ENSMMUT00000008111	Body;Body		3:16C16C12T3
cg15584686	cg15584686	0009693270	CTAATTTTAACRTCTTAATCAAATTAACCCAACCTTTAACCCTAACAAAC			II			TCTGTTTCCAGTGCAATGCTGGTATGCAAACTATTGTCTATTGGAAGTGTGTCGTGGTAA[CG]TTTGCCAGGGTTAAAGGCTGGGTCAATTTGATCAAGACGCTAAAATTAGCTTCTGTGTGT	37	6	1822173	CGTTTGCCAGGGTTAAAGGCTGGGTCAATTTGATCAAGACGCTAAAATTA	4	1712061	F	rs572251493;rs541079598;rs190179903;rs533752383;rs181843456;rs562666686	1;11;18;30;39;40			GMDS;GMDS	NM_001253846;NM_001500	Body;Body			GMDS;GMDS	ENSMMUT00000041520;ENSMMUT00000008111	Body;Body		0:50
cg26807095	cg26807095	0009769362	AACAAAACTTCACACCCCACACATATTTTAAATAACCTAATTCTTCCAAC			II			TTTGTGCAGAAAACAAAACTTCACACCCCACACATATTTTGGATGACCTAATTCTTCCAG[CG]AAGTTTAAAACTATAACCAAGGTTGTTTAAAAAACCATTTTCACATGGAAGGGCAGTGGG	37	6	1833916	CGCTGGAAGAATTAGGTCATCCAAAATATGTGTGGGGTGTGAAGTTTTGT	4	1724366	R	rs143034875	25		TRUE	GMDS	NM_001500	Body			GMDS;GMDS	ENSMMUT00000041520;ENSMMUT00000008111	Body;Body		3:14T13A5T15
cg03118021	cg03118021	0048667857	TTATTTATCAAACCTTTCAAAACACTTAATAAACAATAAAACCTATAAAC			II			GGAAGGAGACCCAGGCCTCACAGGGAGCAGACAGGAGGACTAGGGGGACACTGCTCAGGC[CG]CCCACAGGCTCCACTGCCCACCAAGTGCTCTGAAAGGCTTGACAAATAAAAGCATTGCTA	37	6	1838155	CGCCCACAGGCTCCACTGCCCACCAAGTGCTCTGAAAGGCTTGACAAATA	4	1728282	F				TRUE	GMDS	NM_001500	Body			GMDS;GMDS	ENSMMUT00000041520;ENSMMUT00000008111	Body;Body		1:48G1
cg15193215	cg15193215	0040643908	ACAATTTAAAACTCACCRAATCTAACAACCACTAATAACATTATAAAAAC			II			ATGCCTCAGTGGCAGTTTGGAGCTCACCGGATCTGGCAGCCACTAATGACATTGTGAGGG[CG]ACTGTTGCACCATCCAGCTACACTGTACACGTAATGCAAGTTACAAACAAACAGGACAGA	37	6	1841153	CGCCCTCACAATGTCATTAGTGGCTGCCAGATCCGGTGAGCTCCAAACTG	4	1731273	R	rs79093276;rs3800092;rs560382477;rs532281728	51;48;36;35		TRUE	GMDS	NM_001500	Body			GMDS;GMDS	ENSMMUT00000041520;ENSMMUT00000008111	Body;Body		3:9A17T11C10
cg07151386	cg07151386	0007773137	CTAAAAACTTTTTTACTATATACTCTATACTTATTAACCTCCTAACCCTC			II			AAAAAAAGTCTAGATTAGGGAATTGGAGATGCATTAATTTAAAAAGGGAACAGGGTCAAA[CG]AGGGCTAGGAGGCTAATAAGCACAGAGCACACAGCAAAAAAGCTCCCAGCAGGGTAAGAG	37	6	1850884	CGAGGGCTAGGAGGCTAATAAGCACAGAGCACACAGCAAAAAAGCTCCCA	4	1741048	F	rs573627952;rs143983330	28;50			GMDS;GMDS	NM_001253846;NM_001500	Body;Body			GMDS;GMDS	ENSMMUT00000041520;ENSMMUT00000008111	Body;Body		0:50
cg22894232	cg22894232	0026636546	AACTCTACCACTACTATAAACATTAACTCTTCAAATAACTAAAAACTAAC			II			ATGGAGTGCCAAACTCTACCACTGCTGTAGACATTAGCTCTTCAGATGGCTGAGAGCTAA[CG]TATTTGCCCAATTTGCATTTTAATAGTCTGCAGCTGCAGTGGACTCCTTTCACTTTATGA	37	6	1856734	CGTTAGCTCTCAGCCATCTGAAGAGCTAATGTCTACAGCAGTGGTAGAGT	4	1746842	R	rs552261867;rs77646742	46;2			GMDS;GMDS	NM_001253846;NM_001500	Body;Body			GMDS;GMDS	ENSMMUT00000041520;ENSMMUT00000008111	Body;Body		1:12A37
cg23286628	cg23286628	0083629500	TTACTTACCCTTCATAATTTTTAATAACTACCCAACTAAACCTACCTTCC			II			TGGTACCTGGCTTGCTTGCCCTTCATGATTTTTGATGACTGCCCAGCTAAACCTGCCTTC[CG]TCCACCATTTACTCATGATGTGACTCAGAACACTAGGGTTTCTTGGAAAGATGAACCGTT	37	6	1895467	CGGAAGGCAGGTTTAGCTGGGCAGTCATCAAAAATCATGAAGGGCAAGCA	4	1786337	R	rs548112034;rs189219935	26;1			GMDS;GMDS	NM_001253846;NM_001500	Body;Body			GMDS;GMDS	ENSMMUT00000041520;ENSMMUT00000008111	Body;Body		3:0A11G7C29
cg10516613	cg10516613	0091772204	ATACAAACTTAAACTTACCTTATTTACATAAATCTTCCTATTAACTTTCC			II			TTCTTTATAAAACCAAAAAAGTACTAATAGGTCAAACATAAAAATGCAGATATGGTAAAG[CG]GAAAGCTAACAGGAAGATTTATGTAAATAAGGCAAGCTTAAGTTTGCATTATGTTCCCAT	37	6	1914105	CGGAAAGCTAACAGGAAGATTTATGTAAATAAGGCAAGCTTAAGTTTGCA	4	1803414	F	rs143947084;rs576500753	0;46			GMDS;GMDS	NM_001253846;NM_001500	Body;Body			GMDS;GMDS	ENSMMUT00000041520;ENSMMUT00000008111	Body;Body		0:50
cg01465824	cg01465824	0002780984	ACATTCCAATTATCCAAAATAAATCTTAACTACTAACCRACTAATTTTTC			II			CCCAAACTGAAACATTCCAGTTGTCCAAGGTAAATCTTAGCTACTGACCGGCTAATTTTT[CG]AGTAACGAAATTAGCTCCTAAAAAGAGGCAAAAGATGTAGTATCAGTCAAGTGCACTTGA	37	6	1930446	CATTCCAGTTGTCCAAGGTAAATCTTAGCTACTGACCGGCTAATTTTTCG	4	1819078	F				TRUE	GMDS	NM_001500	Body			GMDS;GMDS	ENSMMUT00000041520;ENSMMUT00000008111	Body;Body		0:50
cg07249207	cg07249207	0089708846	CTCTCCCAAATCCCCAATACCTAACTCAATACTTAATAATTAATAAATAC			II			CAATGGAAGTATTTGACCCTATTCATACAATTTATTGATTCTTTTACCCAGTGTTGACTA[CG]CACCCACCAATCACTAAGCACTGAGCTAGGCACTGGGGATCTGGGAGAGAAGCAGCAGCC	37	6	1932110	CGCACCCACCAATCACTAAGCACTGAGCTAGGCACTGGGGATCTGGGAGA	4	1820759	F	rs150650598	21			GMDS;GMDS	NM_001253846;NM_001500	Body;Body			GMDS;GMDS	ENSMMUT00000041520;ENSMMUT00000008111	Body;Body		3:17G12A18T0
cg01962644	cg01962644	0055617125	AATAATATTTAATTACATAAACCTACCTCRTAAACCRTTAATTACCAACC			II			GTGATTTCTTACTCAGGCTAAAGGTATCCAGGGATGAAGCCAATCCCTATGAGTGACTCA[CG]GCTGGTAACCAACGGCCCACGAGGTAGGCTCATGTAACCAAACATCACCTCCTCAGTCAG	37	6	1953163	CGGCTGGTAACCAACGGCCCACGAGGTAGGCTCATGTAACCAAACATCAC	4	1837684	F	rs139706075	15			GMDS;GMDS	NM_001253846;NM_001500	Body;Body			GMDS;GMDS	ENSMMUT00000041520;ENSMMUT00000008111	Body;Body		3:34G11C0T2
cg09841915	cg09841915	0072618847	TTTACAACTAAAACTAACTTTTTAAACAAAAATCCACTCACATTCCATAC			II			AAAGATTTATATAAGTTCAAAAGAAACTTAAAAATCCAGACAAAGACTTATCATCAGCCA[CG]TATGGAATGTGAGTGGATTCTTGCCTAAAAAGCTAGCTCTAGCTGCAAATTTCCTATATT	37	6	1994056	TTGCAGCTAGAGCTAGCTTTTTAGGCAAGAATCCACTCACATTCCATACG	4	1879290	R	rs527484432;rs188731362	1;4		TRUE	GMDS	NM_001500	Body			GMDS;GMDS	ENSMMUT00000041520;ENSMMUT00000008111	Body;Body		1:25T24
cg03999848	cg03999848	0092806332	CAAATAAAACATAACAATTATATCCACTAACRACAACATTCCAAATTCCC			II			AGCATCTTGGACAGGTAAAACATAGCAGTTATATCCACTAACGACAGCATTCCAAGTTCC[CG]TCCCCACCCAACTGTGGAAATGACTCTCCACCACACCACACACCCTGCACTCCTGGGCTC	37	6	2021961	CGGGAACTTGGAATGCTGTCGTTAGTGGATATAACTGCTATGTTTTACCT	4	1907236	R	rs574858581	42			GMDS;GMDS	NM_001253846;NM_001500	Body;Body			GMDS;GMDS	ENSMMUT00000041520;ENSMMUT00000008111	Body;Body		1:30A19
cg09571972	cg09571972	0092700187	AAAAAAACCACACACAAATTACAACAACAAACAATAACCTACTACCTACA	0024741935	AAAAAAACCACGCACAAATTACAACGACAAACAATAACCTACTACCTACG	I	A	Red	TTTCCTCTTTGTAACTTGCTTAACTAAAGAGGAGACATGCAGGCCAAACTCCACAGTGCC[CG]CAGGCAGCAGGCTATTGCTTGCCGCTGCAACTTGTGCGTGGTTTCTCTTTTACTTCCCTC	37	6	2104322	AGAGAAACCACGCACAAGTTGCAGCGGCAAGCAATAGCCTGCTGCCTGCG	4	1989486	R	rs535841141;rs552577022;rs572588501	15;24;35		TRUE	GMDS	NM_001500	Body			GMDS;GMDS	ENSMMUT00000041520;ENSMMUT00000008111	Body;Body		0:50
cg01661364	cg01661364	0091682955	ACTAAAATATCACAACAAATAAAAACCTACAACCACCATTAAATTCTAAC			II			TCAGACTAATGACTGAAATGTCACAGCAAATGAGAACCTACAACCACCATTAAGTTCTGA[CG]CTTGACTCCTCTGAAACAAGGAACAAACAGACTAAATCTGTAACTCATTCAGTATGAACA	37	6	2128147	CTGAAATGTCACAGCAAATGAGAACCTACAACCACCATTAAGTTCTGACG	4	2013222	F	rs534441523;rs548084839	32;3			GMDS;GMDS	NM_001253846;NM_001500	Body;Body			GMDS;GMDS	ENSMMUT00000041520;ENSMMUT00000008111	Body;Body		2:11T20T17
cg16762849	cg16762849	0077667847	TTACTCTCTAACACAACACTTCTTTCATTCTTTTATATCATTTCTCACTC			II			CTCTGGGAAGTGCTCCTGTCATGAGGGATGCTGACAAACTAAAGTGGCTTCACAGTGTGA[CG]AGTGAGAAATGACATAAAAGAATGAAAGAAGTGTTGTGCTAGAGAGCAATATTCAAATGG	37	6	2141241	TGCTCTCTAGCACAACACTTCTTTCATTCTTTTATGTCATTTCTCACTCG	4	2026557	R				TRUE	GMDS	NM_001500	Body			GMDS;GMDS	ENSMMUT00000041520;ENSMMUT00000008111	Body;Body		2:24C8C16
cg09376855	cg09376855	0002745165	CATAACATTTATACCAAAATAAACTCTTAAATAAATTATCCCAAATTCCC			II			CAATACGTACTAGAGATACACAGCAGACAGGACACCCTGGCTGTCCGCACTATTCTCAAG[CG]GGAATTTGGGACAACCCATTTAAGAGCCCATCTTGGCACAAATGCCATGATAGCCCCAAG	37	6	2242748	CGGGAATTTGGGACAACCCATTTAAGAGCCCATCTTGGCACAAATGCCAT	4	2125738	F	rs147162561;rs575594068;rs1196395;rs563697996	0;1;31;32		TRUE	GMDS	NM_001500	Body	chr6:2245118-2246153	N_Shelf	GMDS	ENSMMUT00000008111	Body	N_Shelf	2:17T31C0
cg21682057	cg21682057	0028664195	CACAATCTAACAAAAACACACAAAAAACCATACAAAAAAAACCAAAAACA	0049808548	CACAATCTAACAAAAACGCACGAAAAACCGTACAAAAAAAACCGAAAACG	I	A	Red	GCGACCGGCCGCCACAGTCTGACAGGGGCGCACGGGAGGCCGTGCAGGGAGGGCCGGGGG[CG]GGCCGAGCCGGCCAAGGCGGGCCCGACGGGCCAAGCAGCGGGGCTGCGGCCTGACTGGCG	37	6	2245849	CGCCCCCGGCCCTCCCTGCACGGCCTCCCGTGCGCCCCTGTCAGACTGTG	4	2128812	R	rs577598958;rs546562508	43;34		TRUE	GMDS	NM_001500	TSS200	chr6:2245118-2246153	Island	GMDS	ENSMMUT00000008111	TSS200	Island	2:30C2G16
cg27205941	cg27205941	0066731221	TCTAACAAAAACACACAAAAAACCATACAAAAAAAACCAAAAACAAACCA	0009725577	TCTAACAAAAACGCACGAAAAACCGTACAAAAAAAACCGAAAACGAACCG	I	A	Red	CGGCCGCCACAGTCTGACAGGGGCGCACGGGAGGCCGTGCAGGGAGGGCCGGGGGCGGGC[CG]AGCCGGCCAAGGCGGGCCCGACGGGCCAAGCAGCGGGGCTGCGGCCTGACTGGCGCAGCG	37	6	2245854	CGGCCCGCCCCCGGCCCTCCCTGCACGGCCTCCCGTGCGCCCCTGTCAGA	4	2128817	R	rs577598958;rs546562508	48;39		TRUE	GMDS	NM_001500	TSS200	chr6:2245118-2246153	Island	GMDS	ENSMMUT00000008111	TSS200	Island	2:25C2G21
cg12090326	cg12090326	0040795166	CTAAATAAAAACCATTAAATTTCTTATTCCTCTACCCCTCACACCTCATC			II			TAAAAACCAGAAGGAAAAGAATTTCAGGATGGCAAAGGGATGGGCATGGTAGTGGTAAGA[CG]ATGAGGTGTGAGGGGCAGAGGAATAAGAAATTTAATGGTTTTTATTCAGACTTTATTATT	37	6	2265539	TGAATAAAAACCATTAAATTTCTTATTCCTCTGCCCCTCACACCTCATCG	4	2150903	R	rs540215576;rs560581739;rs78869643	14;25;39			GMDS-AS1	NR_046229	Body							3:10C0C32C5
cg20114103	cg20114103	0072696567	CATAAAATAAAAACCCCTAACAAAAAACCCAAACTACCATAACCTCRCTC			II			GACACATGATGCATGAAGTAGGAGCCCCTGGCAAGGAGCCCAGGCTGCCATGGCCTCGCT[CG]CTCCTGCTTCCCGGCATGGCCCCGAGGCTAGCTGCCTCTGTACTGCCTGAGCATCGTCCC	37	6	2397671	ATGAAGTAGGAGCCCCTGGCAAGGAGCCCAGGCTGCCATGGCCTCGCTCG	4	2281371	F	rs577162360	2		TRUE										0:50
cg04175723	cg04175723	0087652596	AAACAATAATAACTACACTTCTTACTCCAATTATCAAACACCTTAACCAC			II			AGCCCTTCTTTGAACAGTAATAGCTACACTTCTTGCTCCAGTTGTCAGACACCTTAGCCA[CG]GTATTTTCTTAAGCTCTGCTTCCATGTGCGGCCTGGAAGTGCATGGTTCTGTGGATGGAA	37	6	2403834	AACAGTAATAGCTACACTTCTTGCTCCAGTTGTCAGACACCTTAGCCACG	4	2287574	F					GMDS-AS1	NR_046229	Body							1:17G32
cg06919231	cg06919231	0067672131	AATCTACTCCCTTCCACTACTCTATATTAAATAAATCTACCATAATTTAC			II			CTTGTTCTTAACAGCACAATCTGGAAACAACTCACGTGTCTGCGTACAGAACCGTGGACA[CG]TAAATTATGGTAGATTCATTCAACACAGAGCAGTGGAAGGGAGCAGATTACTGTTACCTG	37	6	2432284	ATCTGCTCCCTTCCACTGCTCTGTGTTGAATGAATCTACCATAATTTACG	4	2307121	R	rs74389992;rs575478279	0;3												1:9C40
cg23360230	cg23360230	0024765843	CTACAAATCATACAAAACRATATCATAATAAAATCAAACTTCCAACATCC			II			GTGTGAATCACCTGCAAGTCATGCAGAACGATGTCATGGTGGGGTCAGGCTTCCAGCATC[CG]CAGCTCACACACCTTTCTATTCCACACAGGACCTGGCACTGGGCTCGGGGCCGCCCCTGC	37	6	2434597	TGCAAGTCATGCAGAACGATGTCATGGTGGGGTCAGGCTTCCAGCATCCG	4	2309431	F	rs146993004;rs570372472;rs535404715;rs555422672	33;30;24;1												2:23G3C22
cg01959516	cg01959516	0090729474	TTAAAAAATAACCCRATTCCAATCACTTACTTATATTCTAATACCCTAAC			II			GAGGAAGTGAAGAAGGTCATCGTAATGAGCAGCAGATTCGGTTGCCGTTCGAAGCACAGG[CG]TTAGGGTATCAGAACATAAGTAAGTGATTGGAATCGGGCCATTTTTTAAAGTAGCAAGAA	37	6	2449276	TAAAAAATGGCCCGATTCCAATCACTTACTTATGTTCTGATACCCTAACG	4	2323961	R				TRUE										1:49T0
cg01331062	cg01331062	0083686821	ACTCTATAAAAATTAATTTACTTTAAAACTTAACCCAACTACACCCRAAC			II			TGGAGCCACTGGCTCTGTGAAGGTTGGTTTGCTTTGGAGCTTGACCCAGCTGCACCCGGG[CG]TCACCTGCTTTTCGCCGCAGCCCACCTGGAACAGGGGAAGTGTCTGCTTATTCCGCAGTG	37	6	2449630	CGCCCGGGTGCAGCTGGGTCAAGCTCCAAAGCAAACCAACCTTCACAGAG	4	2324315	R	rs78093479;rs4959668	36;18												3:10T8A24T5
cg22053159	cg22053159	0086648459	CAACATCCTTAATATCTCRTTTCACRAATCTATTTCACACCRTAATAAAC			II			GCTATTCCAAGCAGCATCCTTGATGTCTCGTTTCACGGGTCTGTTTCACACCGTGGTGAG[CG]CTAGCTGTAACTCTCATATCTCAGCTATTTGTCTTGGCAGCTCCTCCTGTTTTGCTAACT	37	6	2478543	CGCTCACCACGGTGTGAAACAGACCCGTGAAACGAGACATCAAGGATGCT	4	2348010	R	rs575323570;rs544182373	34;33		TRUE										1:9T40
cg09913382	cg09913382	0055611292	CTAAACAATTCCTTTATTACCAAAACTATACAAAACTAAACTTCAACAAC			II			TCCTTGGTGGCCTAGGCAGTTCCTTTATTGCCAGGGCTGTGCAGGACTAAGCTTCAACAG[CG]CCACCATGTGACAAGAAGCAATTGCAGTGGTGCATTGAGGGTTTTCTTTTGCACTGAGAA	37	6	2483211	TAGGCAGTTCCTTTATTGCCAGGGCTGTGCAGGACTAAGCTTCAACAGCG	4	2353101	F														0:50
cg14577434	cg14577434	0009776493	CCCTTCCAAAAATAACCATTCTACCCATTAAATCATAACTATTTACATTC			II			AAACAGATGTGCCCTTCCAAAAATAACCATTCTGCCCATTGGGTCATAACTGTTTACATT[CG]GTCAGAGCCATAAAGAGCCAGGATTTAGGCCAGCAACACTGTGAAGAGGGCATCTCCTGG	37	6	2502607	CCTTCCAAAAATAACCATTCTGCCCATTGGGTCATAACTGTTTACATTCG	4	2371412	F	rs145955998	16												1:16G33
cg02666566	cg02666566	0007701321	TATCATCAAACTAAACAACAACACTCAACTAATAACTCAAACAACAAACA	0042693544	TATCATCAAACTAAACGACAACGCTCGACTAATAACTCAAACGACGAACG	I	A	Red	GAAATTCACCATGTGGACCCCAGGACGCCACCGCGTGATGCTTCTCCACCTGCGCTCTGT[CG]TTCGCCGCCTGAGTTACCAGCCGAGCGTTGCCGCCTAGCTTGATGACAGAGGCTTAAACA	37	6	2510173	TGTCATCAAGCTAGGCGGCAACGCTCGGCTGGTAACTCAGGCGGCGAACG	4	2378616	R	rs545389233;rs562628772;rs531289165;rs548387873;rs181621501;rs527595753;rs79083311	1;7;20;23;24;33;41		TRUE										2:4T21C23
cg17947992	cg17947992	0020792237	AAACCTCTATCATCAAACTAAACAACAACACTCAACTAATAACTCAAACA	0099693177	AAACCTCTATCATCAAACTAAACGACAACGCTCGACTAATAACTCAAACG	I	A	Red	ACCATGTGGACCCCAGGACGCCACCGCGTGATGCTTCTCCACCTGCGCTCTGTCGTTCGC[CG]CCTGAGTTACCAGCCGAGCGTTGCCGCCTAGCTTGATGACAGAGGCTTAAACAATATCAG	37	6	2510180	AAGCCTCTGTCATCAAGCTAGGCGGCAACGCTCGGCTGGTAACTCAGGCG	4	2378623	R	rs562628772;rs531289165;rs548387873;rs181621501;rs527595753;rs79083311	0;13;16;17;26;34		TRUE										1:19C30
cg26145461	cg26145461	0028701135	CCACTATCCCCAAAATATCCCRAAACTCAACATTTCATATAATTATTTCC			II			GGGGCTCCCCGCCACTGTCCCCAAGATATCCCGGGGCTCAGCATTTCATGTAGTTATTTC[CG]GACCCCAGGCATTCGGAGGCCCATATGGCTTTGGCTACCAGGCAGAGCCGTCGACTGGGA	37	6	2510637	CACTGTCCCCAAGATATCCCGGGGCTCAGCATTTCATGTAGTTATTTCCG	4	2379080	F	rs541522018;rs182013819	14;11		TRUE										1:7A42
cg07145664	cg07145664	0032745115	ATATTTCTAACAAAACCCACATCCAATCAATACATTCACAACTCCCACCA	0080684124	ATATTTCTAACAAAACCCACGTCCAATCAATACATTCGCAACTCCCACCG	I	C	Grn	CTGATGGATGAAGTGTTTCTGACAGGGCCCACGTCCAGTCAGTGCATTCGCAGCTCCCAC[CG]CCGCAGGGCCTGGGTCCCGGCCTCTGGCCAGTGTGCCTGTGCGTGACACATTGCAGCCGC	37	6	2579591	GTGTTTCTGACAGGGCCCACGTCCAGTCAGTGCATTCGCAGCTCCCACCG	4	2449103	F	rs573818456	9		TRUE										1:37A12
cg20122656	cg20122656	0067640955	TTACCCRCATCAAATAAAATATAACTTAAACTCATTTACAAAATATTAAC			II			ATCTATAATACTTGCCCGCATCAAGTAAAATGTAGCTTAGACTCATTTACAGAATATTAG[CG]TTCTCACTACGCAAAACAAACAAAAAAGGTAAGAATTTCAGCGCAAACTTCCCCACCAAA	37	6	2626434	CGCTAATATTCTGTAAATGAGTCTAAGCTACATTTTACTTGATGCGGGCA	4	2499570	R	rs9503234;rs145863379;rs369373773	48;2;1		TRUE	C6orf195	NM_152554	5'UTR							1:42C7
cg10325029	cg10325029	0051638552	CTAAAAACCTATAAAAATTATATCCAATACTTACCACCAAAAATCTATTC			II			ACGCGGTTACTCTAGAGGCCTGTGAGGGTTGTGTCCAGTGCTTGCCACCAGGAATCTGTT[CG]TTGTTATCAGTCCAGACAGTAAATGTATTCATCCATCAACCCTGGCTATTCATGTGGAAA	37	6	2626903	CGAACAGATTCCTGGTGGCAAGCACTGGACACAACCCTCACAGGCCTCTA	4	2500040	R					LINC01600	NR_131168	Body							1:0C49
cg05678462	cg05678462	0081721188	RACATATTTATTAAACTAAAAAAACTCRAAACAAAATTAACTTCTACACC			II			GGTGCTATGGCGGCATGTTTGTTGAGCTAGGAGGACTCGGAACAAAATTAGCTTCTGCAC[CG]GCTGTGCTGGAGCCAGGCAGGCCGCTCCGGTGTGGCCCTGTTTTTCCTGGTTTGTGTCCC	37	6	2634100	GCATGTTTGTTGAGCTAGGAGGACTCGGAACAAAATTAGCTTCTGCACCG	4	2507218	F	rs562159005	29		TRUE	C6orf195	NM_152554	5'UTR	chr6:2634372-2634945	N_Shore				N_Shore	1:25T24
cg17095396	cg17095396	0028749581	ATACTCATTCACATACTATCTAAACAAACCCRAAACAAAAATCCCACRAC			II			TGGGAGCCGGTAGAGGAAAGACACCCTGAATCCCCGAGGTCAAGCAAAGCCCTGGGGAGG[CG]CCGTGGGATCCCTGCCTCGGGCCTGCCTAGACAGTATGTGAATGAGTATCCCAGAGATTC	37	6	2637519	CGCCGTGGGATCCCTGCCTCGGGCCTGCCTAGACAGTATGTGAATGAGTA	4	2510918	F	rs112543267;rs189796311;rs531594682	3;11;37		TRUE				chr6:2634372-2634945	S_Shelf				S_Shelf	1:20A29
cg23189494	cg23189494	0090770257	CTCRAACCTACCTAAACAATATATAAATAAATATCCCAAAAATTCTCCCC			II			GGGATCCCTGCCTCGGGCCTGCCTAGACAGTATGTGAATGAGTATCCCAGAGATTCTCCC[CG]CTGTGACCTCGAGGGCCAGCCTGCCTGTGTGGCCGTGAGCTGCTTTCTTCCCAGAGGAAC	37	6	2637585	CGGGGAGAATCTCTGGGATACTCATTCACATACTGTCTAGGCAGGCCCGA	4	2510984	R	rs531594682;rs193175036;rs567648681	31;5;1		TRUE				chr6:2634372-2634945	S_Shelf				S_Shelf	2:2A40T6
cg20216655	cg20216655	0040651177	TATCCTATAATATACATTCTCTACCAAATCAAACAAAAAATCTTTTACAC			II			TCTGGGGACAGTTTATCTGCCAACCTGAGTCAGAAGGGAAGGTGGATGCAAATTGCACGT[CG]TGCAAAAGATCTCCTGCTTGATTTGGTAGAGAATGCACACCACAGGACAGAAAACGCCCT	37	6	2665911	GTCCTGTGGTGTGCATTCTCTACCAAATCAAGCAGGAGATCTTTTGCACG	4	2540298	R	rs34857522;rs571072433	27;47		TRUE	MYLK4	NM_001012418	3'UTR							2:15A4C29
cg01681422	cg01681422	0002647484	ATTAATCACTTAATAACCRACCRAATCATCAAATTAACTATAAAAACATC			II			TACTCTTGTGTCTTGGGGCCATTATGAAGTCAAATGATAGTTCCGTGAACACAAGCATGG[CG]ATGCCTCCACAGTCAATCTGATGACCCGGTCGGCTACTAAGTGACTAACCGCAGGGAGTG	37	6	2684421	TTAGTCACTTAGTAGCCGACCGGGTCATCAGATTGACTGTGGAGGCATCG	4	2559135	R	rs542320909;rs555574258;rs111712495;rs541209611;rs184641180	0;26;29;33;46		TRUE	MYLK4	NM_001012418	Body	chr6:2685400-2685625	N_Shore	MYLK4	ENSMMUT00000009973	Body		2:16G12A20
cg16402006	cg16402006	0083692865	AATAACCCAATCAACTACTAAATAACTAACCACAAAAAATAATAAAAACA	0041607526	AATAACCCGATCGACTACTAAATAACTAACCGCAAAAAATAATAAAAACG	I	C	Grn	CACAGTCAATCTGATGACCCGGTCGGCTACTAAGTGACTAACCGCAGGGAGTGGTGGAGA[CG]CTGGACAAAGGGATGATTCACGTCCTGGGTGGGACCGAGCGGGACGGTGGGAGATTTCAT	37	6	2684490	GATGACCCGGTCGGCTACTAAGTGACTAACCGCAGGGAGTGGTGGAGACG	4	2559204	F	rs555574258;rs111712495;rs541209611;rs184641180;rs144058311;rs189554387;rs563304383	45;42;38;25;15;12;1		TRUE	MYLK4	NM_001012418	Body	chr6:2685400-2685625	N_Shore	MYLK4	ENSMMUT00000009973	Body		1:8A41
cg15453396	cg15453396	0027633128	CAAATTTTAAATTACACACTATTCTAAATAACCTAATAAAATCTCCCACC			II			GGGAGTGGTGGAGACGCTGGACAAAGGGATGATTCACGTCCTGGGTGGGACCGAGCGGGA[CG]GTGGGAGATTTCATCAGGCTACTCAGAACAGTGTGCAATTTAAAACCTGTTGATTGTTTA	37	6	2684536	CGGTGGGAGATTTCATCAGGCTACTCAGAACAGTGTGCAATTTAAAACCT	4	2559250	F	rs528329717	2		TRUE	MYLK4	NM_001012418	Body	chr6:2685400-2685625	N_Shore	MYLK4	ENSMMUT00000009973	Body		0:50
cg16958184	cg16958184	0083652142	AAACAATATCRTTCTTAAACTCRAAAACATCRTACAACTAAATAAAATTC			II			CTCCATGACCAGGACAATGTCGTTCTTAGACTCGAAGGCATCGTACAGCTGGATGAGGTT[CG]CGTGGTCCAGCTGGTTCATGACGCTGATCTCGTTCTTCACCTCCTCCTGAGAAGCAGGAA	37	6	2685592	GACAATGTCGTTCTTAGACTCGAAGGCATCGTACAGCTGGATGAGGTTCG	4	2560278	F	rs201667067	10		TRUE	MYLK4	NM_001012418	Body	chr6:2685400-2685625	Island	MYLK4	ENSMMUT00000009973	Body		2:11C9A28
cg02827459	cg02827459	0053729558	TCATACCTCTAATCTTAATAATTTTAACTACCAACTTCAAACCTATAACC			II			TACCTTGTCCTTCATGCCTCTGGTCTTGATGATTTTGGCTGCCAGCTTCAGACCTGTGGC[CG]TCTCCTCACACTTGTGAACCTGGCCGAAACGCCCTCTGCCAAAAAGAGGAAGCGGCGTAG	37	6	2685774	CGGCCACAGGTCTGAAGCTGGCAGCCAAAATCATCAAGACCAGAGGCATG	4	2560460	R	rs34953021	1			MYLK4	NM_001012418	Body	chr6:2685400-2685625	S_Shore	MYLK4	ENSMMUT00000009973	Body		0:50
cg18449361	cg18449361	0064739544	ACTCACAATATAAAAACTATTAACCRCTCCTTACTTAACTATCACAATAC			II			ATTTCTGTCTTGCTCACAGTATAGAAGCTGTTGACCGCTCCTTGCTTGGCTGTCACAATA[CG]ATGATCAAATGGGGCCGGAGGAGCCGGGATGTCAACTAGAAGGTGAGAGAAACAGAAGGG	37	6	2689154	CTCACAGTATAGAAGCTGTTGACCGCTCCTTGCTTGGCTGTCACAATACG	4	2563844	F	rs143708079;rs183151380	27;1		TRUE	MYLK4	NM_001012418	Body	chr6:2685400-2685625	S_Shelf	MYLK4	ENSMMUT00000009973	Body	N_Shore	0:50
cg02057688	cg02057688	0098611229	AAAACAACATCAATCCACAAACATATACCAACTACCTAAACATAAATACA	0009715845	AAAACGACATCGATCCACAAACGTATACCGACTACCTAAACATAAATACG	I	C	Grn	GATTTGAACAGCAGGGCGGCATCGGTCCACAGGCGTGTGCCGGCTACCTGGGCATGAGTG[CG]CTCTCGCCCTGCGTCACAGACCTGTCCCAGTACTACATCAAAACCCTACTTTTCCTGAGA	37	6	2697758	AGGGCGGCATCGGTCCACAGGCGTGTGCCGGCTACCTGGGCATGAGTGCG	4	2572621	F	rs142765969;rs549241203;rs559784973	46;45;39		TRUE	MYLK4	NM_001012418	Body							2:10T10T28
cg07846991	cg07846991	0047685907	ACCCTACTCTACAAAAAACAATACCATTTAATTAAAAATTACTAACTAAC			II			CCTATGAGTCAGCCCTGCTCTGCAAAGAGCAGTACCATTTGATTAAAGATTGCTGACTAA[CG]TCACTGGCTCATCCTTGAATTCTTTCCTGGGCATAGCCCCAATTTGGGGGCTCGCCTGTC	37	6	2714738	CCCTGCTCTGCAAAGAGCAGTACCATTTGATTAAAGATTGCTGACTAACG	4	2589447	F	rs531580061;rs140111099	40;2			MYLK4	NM_001012418	Body							2:17T9C22
cg09848493	cg09848493	0020764195	AAACRAATAACTAACCTAAAACCAAATCTCAACRTACAAAAACTACTTCC			II			TCTGGACTGTTAGGCGAGTAGCTGGCCTGAAACCAGATCTCAGCGTGCAGGGGCTGCTTC[CG]TAAATTGCATCCTTTCAGTCACTGAGAAAATTACTCACTCCAACTTAGAGGAGACAAAAA	37	6	2726667	CGGAAGCAGCCCCTGCACGCTGAGATCTGGTTTCAGGCCAGCTACTCGCC	4	2601397	R	rs9285964;rs77924138	16;11			MYLK4	NM_001012418	Body							2:34T4T10
cg19007948	cg19007948	0098722281	CCTAATCACTAAACCATAACTACTAAAAATACTTCTCCCTCTACCTAACC			II			CAGGTCTGAAACCTGGTCACTGAGCCATGGCTGCTGGAGGTGCTTCTCCCTCTGCCTGGC[CG]CATTCCTTCACCCCATGCTGAGCCTTTGCTGAGCGCCTCCTATGTGCCCTGGCTTTAGTC	37	6	2731676	CGGCCAGGCAGAGGGAGAAGCACCTCCAGCAGCCATGGCTCAGTGACCAG	4	2606186	R	rs569818632;rs535261964;rs114327015	38;24;15		TRUE	MYLK4	NM_001012418	Body							2:19C0A29
cg05363634	cg05363634	0051608907	ACAACCTATAAAATTCCATCCTATAACAAAATTACTTCTAACAAATACCC			II			AATGCAATGGTATTCAGCTGCTCCATGCCACACGTACTCATGTCTGCAAACCCTTGCTAG[CG]GGCACCTGCCAGAAGCAACTCTGTTACAGGATGGAATCTCACAGGTTGTTCCCCTACCCA	37	6	2734402	CGGGCACCTGCCAGAAGCAACTCTGTTACAGGATGGAATCTCACAGGTTG	4	2608797	F	rs113582450;rs528571888	1;12			MYLK4	NM_001012418	Body							2:16A25G7
cg21977564	cg21977564	0073748550	ACAAACAAAAACAAATCACTAACTTTAATATACACAAAAAATCCCTACCC			II			TTTTAGCTCTCACAAACAAAAACAGATCACTAACTTTAATATGCACAGGGAATCCCTGCC[CG]TGAGGTTCCCCAAAAGTTGGTGCAAGTGTTTGAAATGTGCCACATGCCACTATTATTACC	37	6	2743931	CGGGCAGGGATTCCCTGTGCATATTAAAGTTAGTGATCTGTTTTTGTTTG	4	2619086	R	rs564178564;rs149654319	21;1			MYLK4	NM_001012418	Body							1:18C31
cg03359540	cg03359540	0016672260	ACAACACTCCCAAATACCTTTCCTTACATCTACATTAACAACTATATACC			II			TTCTCACGTGGACAGCACTCCCAGATACCTTTCCTTGCATCTGCATTAACAGCTATGTAC[CG]AGAAGTTCAGAGTCTTTTCACTCTCCTTAAAATACTTTCCTCGCAAATGAAGTAATGCAG	37	6	2750213	CGGTACATAGCTGTTAATGCAGATGCAAGGAAAGGTATCTGGGAGTGCTG	4	2625699	R	rs535062011	1		TRUE	MYLK4	NM_001012418	5'UTR							3:6A14T4C23
cg09461094	cg09461094	0034779543	ATTTTAACTCTCAATCRTATAAATCTTCTAAAAAAACAAATATCCACTAC			II			CTCTGGTAAAAGTTTTGACTCTCAGTCGTATAAATCTTCTGAAAAGACAAGTGTCCACTA[CG]AGAGGAAGTATCTTCTCTCTCAAATGCCACTTTCAGCCCCTGTTTAAATTAATATGGCTC	37	6	2751133	TTTTGACTCTCAGTCGTATAAATCTTCTGAAAAGACAAGTGTCCACTACG	4	2626615	F	rs553160043	17		TRUE	MYLK4;MYLK4	NM_001012418;NM_001012418	1stExon;5'UTR							0:50
cg02404304	cg02404304	0079650587	TCATTACTTTTACTAAAAAACAAAACTCTCCAATCTAAAAAATAACAAAC			II			TATTTTTCCATTTTATGTAGTATTAATGAATTACAGCAAAATCTTTTTTAAAACACAAAA[CG]CTTGTTATTTTTCAGATTGGAGAGCTTTGTTCTTCAGCAAAAGTAATGAAGTGGAACTAT	37	6	2752090	CGCTTGTTATTTTTCAGATTGGAGAGCTTTGTTCTTCAGCAAAAGTAATG	4	2627577	F	rs540343905	5		TRUE	MYLK4	NM_001012418	TSS1500							2:20A18G10
cg07437056	cg07437056	0075799868	ATTAAAACAAACAACCACAAACTACACTTACTTACATACCACACAAAACA	0081623231	ATTAAAACAAACGACCACGAACTACACTTACTTACATACCGCGCGAAACG	I	C	Grn	TTCTCGGCGGTGATTGGGGCAAACGGCCACGGACTACACTTACTTACATGCCGCGCGAGG[CG]CCTCCGCCGCCGGGGCAAACGGCCACGAACTACACTTCCCGACACGCCGCGTGAGGCGCT	37	6	2765594	ATTGGGGCAAACGGCCACGGACTACACTTACTTACATGCCGCGCGAGGCG	4	2640077	F	rs535607332;rs13216410;rs572596253;rs201241018	34;26;16;11		TRUE	WRNIP1;WRNIP1	NM_020135;NM_130395	TSS200;TSS200	chr6:2765203-2766775	Island	WRNIP1	ENSMMUT00000009971	TSS200	Island	3:6C22C1C18
cg17989497	cg17989497	0028748560	AATCCAAATACAAATTAATATACACAACAAACATCATCTACTAACACACA	0002748115	GATCCAAATACGAATTAATATACGCGACGAACATCATCTACTAACACACG	I	A	Red	GGAGGTGAGCGGGCCGGAAGACGACCCCTTCCTTTCGCAGCTGCACCAGGTGCAGTGCCC[CG]TGTGCCAGCAGATGATGCCCGCCGCGCACATCAACTCGCACCTGGACCGCTGTCTGCTGC	37	6	2765919	GGTCCAGGTGCGAGTTGATGTGCGCGGCGGGCATCATCTGCTGGCACACG	4	2640401	R	rs528317955;rs140718377;rs551614162;rs149736441;rs369449443	0;30;33;39;48			WRNIP1;WRNIP1	NM_130395;NM_020135	1stExon;1stExon	chr6:2765203-2766775	Island	WRNIP1	ENSMMUT00000009971	1stExon	Island	0:50
cg24841172	cg24841172	0090759240	CCAAATAAAACAACAAACAACAATCCAAATACAAATTAATATACACAACA	0043694935	CCGAATAAAACAACAAACAACGATCCAAATACGAATTAATATACGCGACG	I	A	Red	CGACCCCTTCCTTTCGCAGCTGCACCAGGTGCAGTGCCCCGTGTGCCAGCAGATGATGCC[CG]CCGCGCACATCAACTCGCACCTGGACCGCTGTCTGCTGCTCCACCCGGCGGGGCACGCGG	37	6	2765940	CGCCGCGCACATCAACTCGCACCTGGACCGCTGTCTGCTGCTCCACCCGG	4	2640422	F	rs140718377;rs551614162;rs149736441;rs369449443	9;12;18;27			WRNIP1;WRNIP1	NM_130395;NM_020135	1stExon;1stExon	chr6:2765203-2766775	Island	WRNIP1	ENSMMUT00000009971	1stExon	Island	1:48C1
cg18335933	cg18335933	0023672174	CCCCACCAAATAAAACAACAAACAACAATCCAAATACAAATTAATATACA	0092802353	CCCCGCCGAATAAAACAACAAACAACGATCCAAATACGAATTAATATACG	I	C	Grn	CCTTCCTTTCGCAGCTGCACCAGGTGCAGTGCCCCGTGTGCCAGCAGATGATGCCCGCCG[CG]CACATCAACTCGCACCTGGACCGCTGTCTGCTGCTCCACCCGGCGGGGCACGCGGAGCCC	37	6	2765945	CCCCGCCGGGTGGAGCAGCAGACAGCGGTCCAGGTGCGAGTTGATGTGCG	4	2640427	R	rs140718377;rs551614162;rs149736441;rs369449443	4;7;13;22		TRUE	WRNIP1;WRNIP1	NM_020135;NM_130395	1stExon;1stExon	chr6:2765203-2766775	Island	WRNIP1	ENSMMUT00000009971	1stExon	Island	1:43C6
cg02754722	cg02754722	0029655238	CCACCAAAAAATCAAAAATAAAACAAACACCACTAAATATAAACAACACA	0024700131	CCACCGAAAAATCGAAAATAAAACGAACGCCGCTAAATATAAACGACGCG	I	T	Red	CGAGGGCGAGGGTGAGGAGGGCGACGACGGCGGCGAGACCGAGAGCCGCGAGAGCTACGA[CG]CGCCGCCCACACCCAGCGGCGCCCGCCTTATCCCCGACTTCCCGGTGGCCCGCTCCAGCA	37	6	2766192	CGCGCCGCCCACACCCAGCGGCGCCCGCCTTATCCCCGACTTCCCGGTGG	4	2640674	F	rs537384754;rs557211562	9;39		TRUE	WRNIP1;WRNIP1	NM_020135;NM_130395	1stExon;1stExon	chr6:2765203-2766775	Island	WRNIP1	ENSMMUT00000009971	1stExon	Island	3:12G17C5G13
cg25420085	cg25420085	0090783255	AACCACCAAAAAATCAAAAATAAAACAAACACCACTAAATATAAACAACA	0054695261	AACCACCGAAAAATCGAAAATAAAACGAACGCCGCTAAATATAAACGACG	I	C	Grn	AGGGCGAGGGTGAGGAGGGCGACGACGGCGGCGAGACCGAGAGCCGCGAGAGCTACGACG[CG]CCGCCCACACCCAGCGGCGCCCGCCTTATCCCCGACTTCCCGGTGGCCCGCTCCAGCAGC	37	6	2766194	CGCCGCCCACACCCAGCGGCGCCCGCCTTATCCCCGACTTCCCGGTGGCC	4	2640676	F	rs537384754;rs557211562	7;37		TRUE	WRNIP1;WRNIP1	NM_020135;NM_130395	1stExon;1stExon	chr6:2765203-2766775	Island	WRNIP1	ENSMMUT00000009971	1stExon	Island	3:10G17C5G15
cg05872748	cg05872748	0035764119	TCCCAAAACTACTAAAACAAACCACCAAAAAATCAAAAATAAAACAAACA	0084684870	TCCCGAAACTACTAAAACGAACCACCGAAAAATCGAAAATAAAACGAACG	I	C	Grn	CGACGACGGCGGCGAGACCGAGAGCCGCGAGAGCTACGACGCGCCGCCCACACCCAGCGG[CG]CCCGCCTTATCCCCGACTTCCCGGTGGCCCGCTCCAGCAGCCCCGGGAGGAAGGGGTCGG	37	6	2766213	CGCCCGCCTTATCCCCGACTTCCCGGTGGCCCGCTCCAGCAGCCCCGGGA	4	2640695	F	rs557211562	18			WRNIP1;WRNIP1	NM_130395;NM_020135	1stExon;1stExon	chr6:2765203-2766775	Island	WRNIP1	ENSMMUT00000009971	1stExon	Island	2:9C5G34
cg00509357	cg00509357	0095771450	ACTACTCAATCCCTTAAATAAAATTAACAACTAAATCCATAAAAACAAAC			II			CAGGAATAAACCACATCTATCCCAAATAACATCTTATGATGATGGTGGTCGAGTTGTTGA[CG]TCTGTCCCCATGGATTTAGTTGTTAACCCCATTTAAGGGATTGAGCAGTATCATTCTTAG	37	6	2767832	CGTCTGTCCCCATGGATTTAGTTGTTAACCCCATTTAAGGGATTGAGCAG	4	2642324	F	rs544722092;rs552573361;rs188018279	20;31;46			WRNIP1;WRNIP1	NM_130395;NM_020135	Body;Body	chr6:2765203-2766775	S_Shore	WRNIP1	ENSMMUT00000009971	Body	S_Shore	1:46A3
cg06031268	cg06031268	0061669897	AATAAAACRACTAAAATCTAAAACRTAAATTCCCAAAAAATTAATCRCTC			II			CGCTGTCGAGTGATTGTTCTTGAGAAGCTTCCAGTAGAGGCAATGGTGACTATTTTAATG[CG]AGCGATCAACTCCCTGGGAATCCACGTCCTAGACTCTAGCCGTCCCACTGACCCTCTGAG	37	6	2770510	GTGGGACGGCTAGAGTCTAGGACGTGGATTCCCAGGGAGTTGATCGCTCG	4	2645026	R	rs373026289;rs148604433;rs142050148;rs151152469	1;5;27;43		TRUE	WRNIP1;WRNIP1	NM_130395;NM_020135	Body;Body	chr6:2765203-2766775	S_Shelf	WRNIP1	ENSMMUT00000009971	Body	S_Shelf	0:50
cg13598881	cg13598881	0032659910	AAATAATACTCTTTATAATATCAAATAAAAAACATTACAACTACATCTCC			II			GAGCTCTGTGTGAGTGGTGCTCTTTGTGATGTCAGGTGAGGAGCATTACAACTGCATCTC[CG]CCCTGCACAAGTCCATGCGGGGCTCAGACCAGAACGCCTCCCTCTACTGGCTGGCTCGCA	37	6	2783665	AGTGGTGCTCTTTGTGATGTCAGGTGAGGAGCATTACAACTGCATCTCCG	4	2658300	F	rs112025839;rs374747846	31;2		TRUE	WRNIP1;WRNIP1	NM_130395;NM_020135	Body;Body			WRNIP1	ENSMMUT00000009971	Body	N_Shore	1:9T40
cg17656094	cg17656094	0086809146	CCTCACATTCAAACATACCTATAAAATAACAACCTTAATAAACAACAACC			II			GAAACTCTCCTTTGTCTCTGTGTGTGGCAGGTCTGGCAGACCCGTCTGCGTTAACACAAG[CG]GTTGCTGCCTACCAAGGCTGTCATTTTATAGGCATGCCTGAATGTGAGGTAAAGTAATCA	37	6	2784588	CGGTTGCTGCCTACCAAGGCTGTCATTTTATAGGCATGCCTGAATGTGAG	4	2659220	F	rs139507877;rs202187199	1;31			WRNIP1;WRNIP1	NM_130395;NM_020135	Body;Body			WRNIP1	ENSMMUT00000009971	Body	S_Shore	3:25C2C11C9
cg01048252	cg01048252	0061654292	AACCCTAACTCTTTAATCATAACRCTCAAAAATATAAACATATATTTCCC			II			ACACAGGAGCAAGCCCTGACTCTTTGGTCATGACGCTCAGAGATGTGAACATGTGTTTCC[CG]CTACGTGAAGAAGCCAGTGTGAGGAAACAAGGCTGGGAAGAACCCAGCCGAGAGGAGGAG	37	6	2798912	CGGGAAACACATGTTCACATCTCTGAGCGTCATGACCAAAGAGTCAGGGC	4	2673131	R	rs528310391	29												3:4C2T17A24
cg14891040	cg14891040	0027680902	TAACAAACCAAAATCTACTACRCATCTTAAAAATTATTACTCAAATCCAC			II			CTATACTTATTCCTGGTCCCCAGCCACGAGCACAGTTTCCAGTATTCAGAAACATTAATA[CG]TGGATCTGAGCAACAATCTTCAAGATGCGTAGTAGATTTTGGTCTGCCACAGGCTGCCTT	37	6	2819667	CGTGGATCTGAGCAACAATCTTCAAGATGCGTAGTAGATTTTGGTCTGCC	4	2690643	F	rs566214523	1												1:30A19
cg07390377	cg07390377	0008737852	TATTAATATCAACATTCAAACTCTAAAATCTTAAATAAACCTCTTCAACC			II			CGCTCCACGTTTGTTGATATCAGCATTCAGACTCTGGAATCTTGAATGAACCTCTTCAAC[CG]TGTTGAAATGGAAAGTCTAAAATAAAGAAAATCTTCTTTCTACAACCATTTATTTTGAAA	37	6	2838903	CGGTTGAAGAGGTTCATTCAAGATTCCAGAGTCTGAATGCTGATATCAAC	4	2705788	R	rs143565908;rs186497286;rs147138804;rs201567851	31;12;2;1			SERPINB1;SERPINB1;SERPINB1;SERPINB1;SERPINB1;SERPINB1	NM_030666;NR_073112;NR_073111;NR_073112;NR_073111;NM_030666	ExonBnd;ExonBnd;ExonBnd;Body;Body;Body	chr6:2841810-2842273	N_Shelf	SERPINB1	ENSMMUT00000016417	Body	N_Shelf	3:6C5G25T11
cg12586150	cg12586150	0022616834	ATTCTATATTACAATTTTCACCATAAAACAACTAAACTCAACAAACACCC			II			ATGAAGATGTTTCCAGCCGGATTGTTCTCACTCAACGCCAGGAACAGGTCCAAGGCGAAG[CG]GGTGTTTGCTGAGCTCAGCTGCTCCATGGTGAAAACTGCAACACAGAACAGGGTCCTCAT	37	6	2840792	CGGGTGTTTGCTGAGCTCAGCTGCTCCATGGTGAAAACTGCAACACAGAA	4	2707634	F	rs200746466	43		TRUE	SERPINB1	NM_030666	Body	chr6:2841810-2842273	N_Shore	SERPINB1	ENSMMUT00000016417	Body	N_Shore	0:50
cg11393995	cg11393995	0027651859	ATAAAACTCAAAAAAAATCATTTACCCTCTAAAAAATATCACAATATATC			II			CCCCGAATCTCTGGCAAGGACCTGAAAAGCTTTTTCTTACTAAGGTGTGAATGACTGAGA[CG]ACATATTGTGACACCTCTTAGAGGGCAAATGACTCCCTTTGAGTCCCATCTATATTGGGA	37	6	2842359	TGGGACTCAAAGGGAGTCATTTGCCCTCTAAGAGGTGTCACAATATGTCG	4	2709177	R	rs533882033	7		TRUE	SERPINB1	NM_030666	TSS1500	chr6:2841810-2842273	S_Shore	SERPINB1	ENSMMUT00000016417	TSS200	S_Shore	2:7G40T1
cg25389584	cg25389584	0063747225	AAATCTTAAAACTTCAAAATAATCTTCTTTAATACTATATCCCCCATTCC			II			CAAACAGCATTAAATCTTGGGGCTTCAGAATAATCTTCTTTGATGCTGTGTCCCCCATTC[CG]AGCACAGGGGGGTGGAGACTGGGTCCCCTAGTGTCCAGGGGATCCACTCCCATGGATTTG	37	6	2843137	CGGAATGGGGGACACAGCATCAAAGAAGATTATTCTGAAGCCCCAAGATT	4	2710270	R	rs112622976;rs377166714;rs184805468	40;19;1			SERPINB1;SERPINB1;SERPINB1	NM_030666;NR_073112;NR_073111	TSS1500;TSS1500;TSS1500	chr6:2841810-2842273	S_Shore	SERPINB1	ENSMMUT00000016417	TSS1500	S_Shore	3:0C18C8C21
cg11646366	cg11646366	0026669936	AACAATATCTTACTATATTACCCCAACTAATCTCAAATTCCTATACTCAC			II			TTTTTTGTAGAGACAGTGTCTTGCTATGTTGCCCCAGCTGGTCTCAAATTCCTGTGCTCA[CG]TGATCCTCCCACTTCGGCCTTCCAAAGCACTAGGATTACAGGCATGTGTCAGCCACTGTT	37	6	2850957	CGTGAGCACAGGAATTTGAGACCAGCTGGGGCAACATAGCAAGACACTGT	4	2717944	R														3:23G14T3G7
cg01410116	cg01410116	0068702521	TAAACTTTTAAATTTAACCTCCATCCTCTTCCTATTATCTATATCTCTAC			II			AGCCCTTTGCTTGAGCTTTTGGGTTTAACCTCCATCCTCTTCCTGTTGTCTGTATCTCTG[CG]TCATCAAACATCTAAATTTAAGTCTCCTATCTGTGTGATCTTAGACAAGTGTCTAGTGTC	37	6	2859460	CGCAGAGATACAGACAACAGGAAGAGGATGGAGGTTAAACCCAAAAGCTC	4	2725185	R	rs545891168;rs562467857;rs540489531;rs531303088;rs377480	24;23;17;2;1			SERPINB9P1	NR_033851	Body							1:41G8
cg05175540	cg05175540	0072773850	CRACAAATCAACCTTACCCTATTAAAAAACATCAACAATTCCCAAATACC			II			GCTGACATTGCCGACAAGTCAGCCTTGCCCTGTTGGAAGGCATCAACAATTCCCAAATGC[CG]AAGCACAGATTCCATGTCATAATCCTCTTGTAGTTTAAATTTTGGAAGGAGAACTTCAAC	37	6	2890674	CGGCATTTGGGAATTGTTGATGCCTTCCAACAGGGCAAGGCTGACTTGTC	4	2756617	R	rs549589382;rs190102143	45;24		TRUE	SERPINB9	NM_004155	Body	chr6:2891929-2892182	N_Shore	SERPINB9	ENSMMUT00000016416	Body		3:32G2C9C4
cg20726195	cg20726195	0059789200	CACCAACAAACTCAACTCCTTCCTAACATAAAACAACTCCAACAACTACA	0045669972	CACCAACAAACTCAACTCCTTCCTAACGTAAAACAACTCCAACAACTACG	I	C	Grn	GTCAGGCAGCAGCACCAGCAGGCTCAGCTCCTTCCTGGCGTAGGGCAGCTCCAGCAGCTG[CG]CGCGCACCTCGCCCACGTGGGCGAGCTTAAACGTGGCCTCCTGATACATCATCTGCACTG	37	6	2892148	CACCAGCAGGCTCAGCTCCTTCCTGGCGTAGGGCAGCTCCAGCAGCTGCG	4	2758061	F	rs150242161;rs139289070;rs61748573	29;23;20		TRUE	SERPINB9	NM_004155	Body	chr6:2891929-2892182	Island	SERPINB9	ENSMMUT00000016416	Body		3:3G16C2C26
cg10863922	cg10863922	0084600235	AATATATCAAAAAACCACATTTAAACTCACCCACATAAACAAAATACACA	0051614165	AATATATCAAAAAACCACGTTTAAACTCGCCCACGTAAACGAAATACGCG	I	C	Grn	CAGGCAGCAGCACCAGCAGGCTCAGCTCCTTCCTGGCGTAGGGCAGCTCCAGCAGCTGCG[CG]CGCACCTCGCCCACGTGGGCGAGCTTAAACGTGGCCTCCTGATACATCATCTGCACTGGC	37	6	2892150	CGCGCACCTCGCCCACGTGGGCGAGCTTAAACGTGGCCTCCTGATACATC	4	2758063	F	rs145879309;rs138619378	2;16		TRUE	SERPINB9	NM_004155	Body	chr6:2891929-2892182	Island	SERPINB9	ENSMMUT00000016416	Body		0:50
cg01345354	cg01345354	0091721362	ATAATATATCAAAAAACCACATTTAAACTCACCCACATAAACAAAATACA	0052660137	ATAATATATCAAAAAACCACGTTTAAACTCGCCCACGTAAACGAAATACG	I	C	Grn	GGCAGCAGCACCAGCAGGCTCAGCTCCTTCCTGGCGTAGGGCAGCTCCAGCAGCTGCGCG[CG]CACCTCGCCCACGTGGGCGAGCTTAAACGTGGCCTCCTGATACATCATCTGCACTGGCCT	37	6	2892152	ATGATGTATCAGGAGGCCACGTTTAAGCTCGCCCACGTGGGCGAGGTGCG	4	2758065	R	rs145879309;rs138619378	0;14		TRUE	SERPINB9	NM_004155	Body	chr6:2891929-2892182	Island	SERPINB9	ENSMMUT00000016416	Body		0:50
cg11296767	cg11296767	0047774214	ATTCTCCAACCTAATATAATTTTTCTACTTTATACCAACCTACTTTCCTC			II			ATTACTGACACCTTGAGAACATCCACCAAGTTGAGGATGGTGAAAGATACCTAAGTCACT[CG]AGGAAAGCAGGTTGGTACAAAGTAGAAAAATTACACCAGGTTGGAGAACAAGACCAGCAG	37	6	2894011	CGAGGAAAGCAGGTTGGTACAAAGTAGAAAAATTACACCAGGTTGGAGAA	4	2759896	F	rs186877955;rs544756414;rs561345825	0;24;36		TRUE	SERPINB9	NM_004155	Body	chr6:2891929-2892182	S_Shore	SERPINB9	ENSMMUT00000016416	Body		1:19G30
cg26400543	cg26400543	0098769870	CTATACTCCCTTAAACCTTAACAAAAATCTTCTAAATCTCTCAAAAACAC			II			CAGTTGTGAGGCTATACTCCCTTAAGCCTTAGCAGGGGTCTTCTGAGTCTCTCAGGGGCA[CG]ATGGGAAGGAAAAGGAGCTGAGTGGATGAGGCGGGAGATGGGAGACAATTATTTCAAAGA	37	6	2916614	CGTGCCCCTGAGAGACTCAGAAGACCCCTGCTAAGGCTTAAGGGAGTATA	4	2781281	R	rs146037363;rs564713427;rs530779065	35;25;7												0:50
cg11314419	cg11314419	0071756900	ACATCTAACAATAAAAATACACTCTTTAAAATAATTATCTCCCATCTCCC			II			AGGGGTCTTCTGAGTCTCTCAGGGGCACGATGGGAAGGAAAAGGAGCTGAGTGGATGAGG[CG]GGAGATGGGAGACAATTATTTCAAAGAGTGCACCTCCACTGTCAGATGTTTTGTTTTAGC	37	6	2916647	CGGGAGATGGGAGACAATTATTTCAAAGAGTGCACCTCCACTGTCAGATG	4	2781314	F	rs570139935	36												2:13G30T5
cg26729204	cg26729204	0004723361	ATATTTCTATAACAACTACATCCTCTTCAAAAAAATCTAAATTTCAACCC			II			GGATGAGGAAAGACTAAAGTGTTAGGAGACCTTTACCGCACCCCCACCCCACACACACTT[CG]GGCTGAAACTCAGATCTTTTTGAAGAGGATGCAGCTGTCACAGAAACATGCAGCTGCTGC	37	6	2932241	CGGGCTGAAACTCAGATCTTTTTGAAGAGGATGCAGCTGTCACAGAAACA	4	2798230	F	rs553443650	0		TRUE										2:8G30C10
cg00184279	cg00184279	0009760268	TCAAATTTCACTTATTTACACATCTATCTAACATCTTAAACCCAAAAACC			II			TCTGCACTCACTATAGGCTGGGAGCTACACTAGGGCCTGGGGACATGAAGACAGGCGACA[CG]GTCCCTGGGCTCAAGATGCCAGACAGATGTGCAAACAAGTGAAATCTGATGTGATATGTG	37	6	2986848	CGGTCCCTGGGCTCAAGATGCCAGACAGATGTGCAAACAAGTGAAATCTG	4	2845138	F	rs145672219	48		TRUE	DKFZP686I15217;DKFZP686I15217	NR_026856;NR_026855	TSS1500;TSS1500	chr6:2988855-2989549	N_Shelf				N_Shelf	3:8A11G26A2
cg01454349	cg01454349	0001683338	CTATATATCCTAATTCCTAACAAACTACAAACCAATCAAATCTATAACCC			II			CTCACCTCTTGCTGTGTGTCCTGGTTCCTAACAGGCTACAGACCAGTCAGGTCTGTGGCC[CG]GGGGTTGGGAACTCCTGGTGTATGGAAGAGACTACTCTGCAGCAATGTGGACAAATAGGA	37	6	2987708	CGGGCCACAGACCTGACTGGTCTGTAGCCTGTTAGGAACCAGGACACACA	4	2845999	R	rs568466979	6		TRUE	DKFZP686I15217;DKFZP686I15217	NR_026856;NR_026855	TSS1500;TSS1500	chr6:2988855-2989549	N_Shore				N_Shore	3:21C14C0A12
cg05501682	cg05501682	0041715205	TCATTTCAAACRCATACTTAAAAAATTTCAAAATCTAACTCAACTTCCCC			II			CCTTTCCAGGACACTGAAGGCTGCAGAGGTGTGACTGGATGCTGGTGGAGGGATGCATGG[CG]GGGAAGCTGAGTCAGATCCTGAAATCCTCCAAGCATGCGCCTGAAATGACCAAGGGAAAT	37	6	2988723	CGGGGAAGCTGAGTCAGATCCTGAAATCCTCCAAGCATGCGCCTGAAATG	4	2847534	F	rs192522056	7		TRUE	DKFZP686I15217;DKFZP686I15217	NR_026855;NR_026856	Body;Body	chr6:2988855-2989549	N_Shore				N_Shore	3:19G2A24G2
cg04307987	cg04307987	0086619379	ATAAATAATCCCCTATCAAAAACCAAAAAACTTAAAAAAAACAATTCCCA	0043743117	ATAAATAATCCCCTATCGAAAACCGAAAAACTTAAAAAAAACAATTCCCG	I	A	Red	GCTGGTCGGAAGGTGAGTGATCCCCTGTCGGGGACCGGGGGACTTGGGAAGGACAGTTCC[CG]GACTGGACGGCCAGAACGCTCTCAGGGATTTCAGCTGGCCGGCCATATGGCCCTGTGGGT	37	6	3000368	CGGGAACTGTCCTTCCCAAGTCCCCCGGTCCCCGACAGGGGATCACTCAC	4	2860280	R	rs2071003;rs2071004;rs532193514	38;33;22		TRUE	NQO2	NM_000904	5'UTR	chr6:3000069-3000520	Island	NQO2;NQO2	ENSMMUT00000011864;ENSMMUT00000041508	Body;Body	Island	2:13G23G12
cg00257103	cg00257103	0079635491	CTAAAATCCACACAAATACATCTACTTTCTCCCTTACAAAATAAACTAAC			II			TCTGTCCTCTTCTGGAGTCCACACAAATGCATCTGCTTTCTCCCTTGCAGGGTAAACTAG[CG]CTCCTTTCCGTAACCACGGGAGGCACGGCCGAGATGTACACGAAGACAGGAGTCAATGGA	37	6	3017128	TGGAGTCCACACAAATGCATCTGCTTTCTCCCTTGCAGGGTAAACTAGCG	4	2877995	F	rs187356300;rs199706530	39;14			NQO2;NQO2;NQO2;NQO2;NQO2;NQO2	NM_000904;NM_001290222;NM_001290221;NM_000904;NM_001290222;NM_001290221	ExonBnd;ExonBnd;ExonBnd;Body;Body;Body			NQO2;NQO2;NQO2	ENSMMUT00000011864;ENSMMUT00000041508;ENSMMUT00000041506	Body;Body;Body		0:50
cg02368812	cg02368812	0085606157	TCTTTACCTACACCTAAACCTCCTAATATACTACTTACATAATACCCACA	0082664571	TCTTTACCTACGCCTAAACCTCCTAATATACTACTTACGTAATACCCACG	I	T	Red	GGAAGGAAGAGCCCATCCCCTGCACAGCCCACTGGCACTTCGGGCAATAACTCTGTGGCA[CG]TGGGCATCACGTAAGCAGCACACTAGGAGGCCCAGGCGCAGGCAAAGAGAAGATGGTGCT	37	6	3019900	CGTGGGCATCACGTAAGCAGCACACTAGGAGGCCCAGGCGCAGGCAAAGA	4	2880506	F	rs112677559;rs576937534;rs6955	1;3;27		TRUE	NQO2	NM_000904	3'UTR			NQO2;NQO2	ENSMMUT00000011864;ENSMMUT00000041508	3'UTR;3'UTR		1:31A18
cg12761825	cg12761825	0003710927	TCATCCAAATACATAAATACAAAATCCACAACTTCCCTCTTCCAATAATC			II			CAGTGTCATCTTCATCCAAATGCATGAATGCAAGATCCACAGCTTCCCTCTTCCAATGAT[CG]CACAGCCTGTCTCCTTTAAGATGTCCTTGGTTATCTCTGTAAAACTTGACCTTAAGTTCT	37	6	3023776	CATCCAAATGCATGAATGCAAGATCCACAGCTTCCCTCTTCCAATGATCG	4	2884376	F				TRUE										2:8C35C5
cg04076181	cg04076181	0061658196	TTCACAACRTATCACTAAAAAATTATCTCTCTATATAACTTAACTACACC			II			AGTGGGTCAGGGGCCAACACATAGACAGCGTTGGCCTACAAATGCAGCCCAGGCAGAGGA[CG]GTGCAGCCAAGCCACACAGAGAGACAACTTCCTAGTGACACGCTGTGAACTCCTGCATCC	37	6	3026244	CGGTGCAGCCAAGCCACACAGAGAGACAACTTCCTAGTGACACGCTGTGA	4	2887845	F	rs562565095;rs927341	0;6			HTATSF1P2	NR_033884	TSS1500							1:19C30
cg17238150	cg17238150	0015660199	TCCTATCTTCAAATCCCATCTTTCRATAACAACCRATAAACCTAAAACTC			II			GGAGACTAGGTGGCAGGTGAGGACGTCCCCGCGCACGGCCGGGGTGGAGCACGGGAGTGG[CG]AGCTTCAGGTCCACCGGCTGCCACCGAAAGATGGGACCTGAAGACAGGAGAGGTCGCTCA	37	6	3064338	CCTGTCTTCAGGTCCCATCTTTCGGTGGCAGCCGGTGGACCTGAAGCTCG	4	2920127	R	rs530969423;rs75364479;rs78130895;rs77424425	24;29;30;43		TRUE				chr6:3063811-3064553	Island				Island	3:14C20A7G6
cg16487213	cg16487213	0048626229	AAAACCRCAACAAATTCCAAAAACAAAAACATTTCTACRTAATCTTAAAC			II			CTGTTGCGCTTGAGGCCGCAGCAGGTTCCAAAAACAAAAGCATTTCTGCGTGATCTTAGA[CG]ACTGAGGGGACGAATGTGGTAACCCTAGCAGGCTTCTGTCACTGGCAGGTGCTTTTGTGA	37	6	3069545	AGGCCGCAGCAGGTTCCAAAAACAAAAGCATTTCTGCGTGATCTTAGACG	4	2925596	F	rs558450395	14		TRUE				chr6:3068530-3069354	S_Shore				S_Shore	3:5A21C1T20
cg13139587	cg13139587	0020627537	AACTTATCTTATACACCATCTCCAAAACCTAACAAAACCCAACRTATACC			II			TATTTTTTTGGACAATTAAATAGTTCTCTTTTTAAAATAGTTATTCAATTGATGATGGGC[CG]GCATACGTTGGGTTCTGCTAGGCTCTGGAGATGGTGCACAAGACAAGTTTCCTGCCTTCT	37	6	3072818	ACTTGTCTTGTGCACCATCTCCAGAGCCTAGCAGAACCCAACGTATGCCG	4	2928864	R	rs150214166;rs527803556;rs138054420;rs114151197;rs374066611;rs576478601;rs115701495	0;7;24;30;40;41;50		TRUE				chr6:3068530-3069354	S_Shelf				S_Shelf	3:8A22A1C16
cg04099420	cg04099420	0039741993	ATATTAAACAACATAATACAAACATTCATTAAAATACATACCAAAACTCC			II			TGTGAGCTACTGCCTGCCTCCGGTGCTCTGTTTCTGTCCCTAGAGTTCTTTTCCTTTCCA[CG]GAGTTTTGGTATGCATTTCAATGAATGTTTGTATTATGTTGTCCAACATACTTGTGTCCT	37	6	3076354	CGGAGTTTTGGTATGCATTTCAATGAATGTTTGTATTATGTTGTCCAACA	4	2932427	F	rs186932816	0		TRUE	RIPK1	NM_003804	TSS1500			RIPK1	ENSMMUT00000011863	TSS1500		1:7C42
cg05902483	cg05902483	0088644182	ACTCAAACACCATATAATAAAAAATACCACCATTCTTCTTAACAATACCA	0028609933	ACTCGAACGCCATATAATAAAAAATACCGCCATTCTTCTTAACGATACCG	I	T	Red	CTCCTTTAAGATGTGGAGCAAACTGAATAATGAAGAGCACAATGAGCTGAGGGAAGTGGA[CG]GCACCGCTAAGAAGAATGGCGGCACCCTCTACTACATGGCGCCCGAGCACCTGAATGACG	37	6	3083399	CGGCACCGCTAAGAAGAATGGCGGCACCCTCTACTACATGGCGCCCGAGC	4	2939416	F	rs150620171;rs115041708;rs568387393;rs369855897;rs547953577;rs570984795	0;1;6;22;25;51		TRUE	RIPK1	NM_003804	Body			RIPK1	ENSMMUT00000011863	Body		3:7T10C26T4
cg12219838	cg12219838	0061767924	TTACATTAACATCATTCAAATACTCAAACACCATATAATAAAAAATACCA	0085772314	TTACGTTAACGTCATTCAAATACTCGAACGCCATATAATAAAAAATACCG	I	C	Grn	ACTGAATAATGAAGAGCACAATGAGCTGAGGGAAGTGGACGGCACCGCTAAGAAGAATGG[CG]GCACCCTCTACTACATGGCGCCCGAGCACCTGAATGACGTCAACGCAAAGCCCACAGAGA	37	6	3083420	CGGCACCCTCTACTACATGGCGCCCGAGCACCTGAATGACGTCAACGCAA	4	2939437	F	rs369855897;rs547953577;rs570984795;rs138924769;rs149432620	1;4;30;45;46		TRUE	RIPK1	NM_003804	Body			RIPK1	ENSMMUT00000011863	Body		2:24T11C13
cg15718940	cg15718940	0015744599	CAAACAAAAAAACCRAAACTCATTACTTTACAACAATACTCTTCTCAACC			II			CAGTTGTGACAATAGTCTCTAAACATTGTCAAATGGTCCAAGGAAAGGGGAAAATTGCCC[CG]GTTGAGAAGAGCACTGCTGTAAAGTAATGAGCCTCGGCTCTCCTGTCTGCACCTGTCCGG	37	6	3115130	AGACAGGAGAGCCGAGGCTCATTACTTTACAGCAGTGCTCTTCTCAACCG	4	2963994	R	rs541056012;rs564018667	0;19		TRUE	RIPK1	NM_003804	3'UTR	chr6:3118572-3119292	N_Shelf				N_Shelf	1:49C0
cg21783428	cg21783428	0001692346	CTCCTAAAAAAACCATAATCACTAAAACAACAAACAAAAACAAAACAACA	0032782940	CTCCTAAAAAAACCATAATCGCTAAAACGACGAACGAAAACGAAACAACG	I	C	Grn	TGGCGGCCTCGCCTCCTGGAAAGGCCATGGTCGCTGAGGCGACGAGCGAGGGCGGGGCAG[CG]CCGACGGGGACACTCATCCCGGGAGCCAGAGCCAGCACCGAGAGGGGACGGTCTACGCGG	37	6	3118692	CTCCTGGAAAGGCCATGGTCGCTGAGGCGACGAGCGAGGGCGGGGCAGCG	4	2967454	F	rs369870627;rs28413177	45;14		TRUE	BPHL;BPHL;BPHL;BPHL	NR_026648;NR_026649;NM_004332;NR_026650	TSS1500;TSS1500;TSS1500;TSS1500	chr6:3118572-3119292	Island	BPHL;BPHL;BPHL;BPHL	ENSMMUT00000011860;ENSMMUT00000041505;ENSMMUT00000041504;ENSMMUT00000011861	TSS1500;TSS1500;TSS1500;TSS1500	Island	2:15C20G13
cg00934092	cg00934092	0090618460	AACTCCTTAAACTAAAACTAACCAAAACACATACACAATCAAAAAACTCA	0060802544	AACTCCTTAAACTAAAACTAACCGAAACGCATACACGATCGAAAAACTCG	I	A	Red	TGCCCTGTCGCCCTTTGTGCCGCGAGACCCCGATCCTGGGGGCCAGCCGCGCTTGGTGCT[CG]AGCCCCTCGATCGTGCATGCGCCTCGGTCAGCCTCAGTTCAAGGAGTCTGGAGCCGTGGA	37	6	3119265	CGAGCCCCTCGATCGTGCATGCGCCTCGGTCAGCCTCAGTTCAAGGAGTC	4	2968157	F	rs547236800;rs3215530;rs75246473	2;4;22		TRUE	BPHL;BPHL;BPHL;BPHL	NR_026648;NM_004332;NR_026650;NR_026649	Body;Body;Body;Body	chr6:3118572-3119292	Island	BPHL;BPHL;BPHL;BPHL	ENSMMUT00000011860;ENSMMUT00000041505;ENSMMUT00000041504;ENSMMUT00000011861	Body;TSS1500;TSS1500;TSS1500	Island	3:4T31A7A5
cg19745903	cg19745903	0093618177	AATATCCATCTTACATCCACAAAATAATAATCTAAAACRCCAACRCCTAC			II			TGCTGCTGCAAAATATCCATCTTACATCCACAAGATGGTGATCTGGGGCGCCAACGCCTA[CG]TCACTGACGAAGACAGCATGATATATGAGGGTAGGTTCTGCGAAGGGGAGATGCCGGGAC	37	6	3129401	ATATCCATCTTACATCCACAAGATGGTGATCTGGGGCGCCAACGCCTACG	4	2978516	F	rs200475871;rs553258757;rs145084310;rs201112679;rs199698749	22;13;10;4;1		TRUE	BPHL;BPHL;BPHL;BPHL	NR_026648;NM_004332;NR_026650;NR_026649	Body;Body;Body;Body			BPHL;BPHL;BPHL;BPHL	ENSMMUT00000011860;ENSMMUT00000041505;ENSMMUT00000041504;ENSMMUT00000011861	Body;Body;Body;Body		2:6G35T7
cg27010927	cg27010927	0035658544	TTACATCCACAAAATAATAATCTAAAACACCAACACCTACATCACTAACA	0075672897	TTACATCCACAAAATAATAATCTAAAACGCCAACGCCTACGTCACTAACG	I	A	Red	AAAATATCCATCTTACATCCACAAGATGGTGATCTGGGGCGCCAACGCCTACGTCACTGA[CG]AAGACAGCATGATATATGAGGGTAGGTTCTGCGAAGGGGAGATGCCGGGACGGCAGATCC	37	6	3129410	CGTCAGTGACGTAGGCGTTGGCGCCCCAGATCACCATCTTGTGGATGTAA	4	2978525	R	rs200475871;rs553258757;rs145084310;rs201112679;rs199698749	31;22;19;13;10		TRUE	BPHL;BPHL;BPHL;BPHL	NR_026648;NM_004332;NR_026650;NR_026649	Body;Body;Body;Body			BPHL;BPHL;BPHL;BPHL	ENSMMUT00000011860;ENSMMUT00000041505;ENSMMUT00000041504;ENSMMUT00000011861	Body;Body;Body;Body		2:33T11C4
cg09223705	cg09223705	0020647865	CCCTCRCTATAAAACAATTTATACACTACTACAACCTCTATATCATAAAC			II			TAGTGAAAAGACAGGAAGATTTAAAGGTGGAAATAGGGTTAAATCAGCAATTCAAAAATA[CG]TTCATGATACAGAGGCTGTAGCAGTGTATAAACTGTCTCACAGCGAGGGCCTTCGTGATG	37	6	3139101	CGTTCATGATACAGAGGCTGTAGCAGTGTATAAACTGTCTCACAGCGAGG	4	2988257	F	rs3966779	50			BPHL;BPHL;BPHL;BPHL	NR_026648;NR_026649;NM_004332;NM_001302777	Body;Body;Body;Body	chr6:3140555-3140785	N_Shore	BPHL;BPHL;BPHL	ENSMMUT00000011860;ENSMMUT00000041505;ENSMMUT00000011861	Body;Body;Body		3:5T14C15C13
cg22865624	cg22865624	0050693283	TTATAAATAAAATCRACATAAAACCRTAAAACCAAAAAATCCTTCTCACC			II			GTCAGGTAACATCTGCCGGCACCTGCTGCCCCGGGTCCAGTGCCCCGCCTTGATTGTGCA[CG]GTGAGAAGGATCCTCTGGTCCCACGGTTTCATGCCGACTTCATTCATAAGCACGTGAAAG	37	6	3140675	CGGTGAGAAGGATCCTCTGGTCCCACGGTTTCATGCCGACTTCATTCATA	4	2989808	F	rs553521784;rs113568780;rs200124126;rs139721689;rs145296964	0;5;26;36;39			BPHL;BPHL;BPHL;BPHL	NR_026648;NR_026649;NM_004332;NM_001302777	Body;Body;Body;Body	chr6:3140555-3140785	Island	BPHL;BPHL;BPHL	ENSMMUT00000011860;ENSMMUT00000041505;ENSMMUT00000011861	Body;Body;Body		3:24G12A11G0
cg10857634	cg10857634	0006759133	AACTTACCRTAAACCTTTCACRTACTTATAAATAAAATCRACATAAAACC			II			CTGCCCCGGGTCCAGTGCCCCGCCTTGATTGTGCACGGTGAGAAGGATCCTCTGGTCCCA[CG]GTTTCATGCCGACTTCATTCATAAGCACGTGAAAGGCTCACGGTAAGTCCTGTCACCGCC	37	6	3140700	CGGTTTCATGCCGACTTCATTCATAAGCACGTGAAAGGCTCACGGTAAGT	4	2989833	F	rs200124126;rs139721689;rs145296964;rs2231369;rs148787249	1;11;14;42;43			BPHL;BPHL;BPHL;BPHL	NR_026648;NR_026649;NM_004332;NM_001302777	Body;Body;Body;Body	chr6:3140555-3140785	Island	BPHL;BPHL;BPHL	ENSMMUT00000011860;ENSMMUT00000041505;ENSMMUT00000011861	Body;Body;Body		2:12A11G25
cg16929012	cg16929012	0080800492	TCCAACTCCTCTTAATTATTTTCCTTCCAATAACTTTACCCATTAACTCC			II			AAGCACGTGAAAGGCTCACGGTAAGTCCTGTCACCGCCTTCACACTCCCCCCGAGAGCCT[CG]GAGTCAATGGGCAAAGCTACTGGAAGGAAAATAACCAAGAGGAGTTGGAGTTTTAGAGTG	37	6	3140784	CGGAGTCAATGGGCAAAGCTACTGGAAGGAAAATAACCAAGAGGAGTTGG	4	2989919	F	rs201457157	1		TRUE	BPHL;BPHL;BPHL;BPHL	NR_026648;NM_004332;NR_026650;NR_026649	Body;Body;Body;Body	chr6:3140555-3140785	Island	BPHL;BPHL;BPHL	ENSMMUT00000011860;ENSMMUT00000041505;ENSMMUT00000011861	Body;Body;Body		2:15G17G16
cg15173079	cg15173079	0042683584	CAAATAAAAAAACCATACTTAAAAACAACAAAAATTCACTAAAAATACAC			II			ACCATAGTTTACAAGTAGAAAGACCATGCTTGAGGACAACAGAAGTTCACTAAGGATGCA[CG]ATTGATCTGAGAAGTTTTTAAGCCTCGTCCTCGCCCTCCTCCTCCTCGAACTCCCCTTGT	37	6	3154078	CGTGCATCCTTAGTGAACTTCTGTTGTCCTCAAGCATGGTCTTTCTACTT	4	3001450	R	rs562932953	38		TRUE	TUBB2A	NM_001069	3'UTR	chr6:3154104-3154746	N_Shore	ENSMMUG00000033933	ENSMMUT00000049667	TSS1500	N_Shore	1:27T22
cg20915728	cg20915728	0070697841	ATTCACTAAAAATACACRATTAATCTAAAAAATTTTTAAACCTCRTCCTC			II			GGACAACAGAAGTTCACTAAGGATGCACGATTGATCTGAGAAGTTTTTAAGCCTCGTCCT[CG]CCCTCCTCCTCCTCGAACTCCCCTTGTTCGTCGGCCGTGGCGTCCTGGTACTGCTGGTAC	37	6	3154111	TTCACTAAGGATGCACGATTGATCTGAGAAGTTTTTAAGCCTCGTCCTCG	4	3001483	F	rs202207883;rs62637713	8;1			TUBB2A;TUBB2A	NM_001310315;NM_001069	Body;Body	chr6:3154104-3154746	Island	TUBB2A;ENSMMUG00000033933	ENSMMUT00000041503;ENSMMUT00000049667	Body;TSS1500	Island	3:23T1C7C16
cg11009587	cg11009587	0003795252	AAATAAAACCTACTCCATTAATAACRAAACCCTATATAACATCTACTTCC			II			ATGGTGGCCGACACCAGGTGGTTGAGGTCCCCGTAGGTGGGGGTGGTCAGCTTCAGGGTG[CG]GAAGCAGATGTCATACAGGGCCTCGTTATCAATGGAGTAGGTTTCATCTGTGTTTTCCAC	37	6	3154797	GATGAAACCTACTCCATTGATAACGAGGCCCTGTATGACATCTGCTTCCG	4	3002307	R	rs11550258	29			TUBB2A;TUBB2A	NM_001310315;NM_001069	Body;Body	chr6:3154104-3154746	S_Shore	TUBB2A;ENSMMUG00000033933	ENSMMUT00000041503;ENSMMUT00000049667	Body;TSS200	S_Shore	1:14G35
cg02995567	cg02995567	0034732270	ACATAAATAAAAACRAACRCCAATACAAAAACRTAATCTCTTTAAAAACC			II			ATCGTGAGGGCGCTGGCTGCATTGTGAATTTGCGGCGGGGAGGCTGGGTGGGCAACATGG[CG]GTTCTCAAAGAGACCACGTCCTTGTACTGGCGCCCGCCCCCACCCATGCACCAGACCCGC	37	6	3157018	CATGGGTGGGGGCGGGCGCCAGTACAAGGACGTGGTCTCTTTGAGAACCG	4	3004521	R	rs111463487;rs113401223;rs113236424;rs528164233;rs113346783	29;32;37;38;42		TRUE	TUBB2A	NM_001069	Body	chr6:3156959-3157167	Island	TUBB2A	ENSMMUT00000041503	Body	N_Shore	2:33T11T4
cg21102926	cg21102926	0051767188	ATACAACACAATAATCTTACTACCAATCCCCAAAACAACAAATAACTACA	0083634301	ATACAACGCGATAATCTTACTACCAATCCCCGAAACGACAAATAACTACG	I	C	Grn	CATGCACCAGACCCGCTGCTGCCTCCCACACAGCGGTCGGTAATTGCAGCCCCCACCCAG[CG]CAGTCACCTGCCGCCTCGGGGACTGGCAGCAAGACTATCGCGTTGTATGTCATCATGTCA	37	6	3157124	ATACAACGCGATAGTCTTGCTGCCAGTCCCCGAGGCGGCAGGTGACTGCG	4	3004627	R	rs551546728	24		TRUE	TUBB2A	NM_001069	Body	chr6:3156959-3157167	Island	TUBB2A	ENSMMUT00000041503	Body	N_Shore	1:34A15
cg13626842	cg13626842	0085716942	CCTAAATATACACAATCTCACACATAATACCAACTACAAAACAAATAACA	0072704870	CCTAAATATACACGATCTCGCGCATAATACCGACTACGAAACGAATAACG	I	C	Grn	CGCACTGGCCCGCCTGGATGTGCACGATCTCGCGCATGGTGCCGGCTGCGGAGCGGGTGG[CG]CTGGCCCTCGGAGCGGTGCGCGGCGTGGACCGGCGGGCTGGGCTGCGCAGAGACCTGCCG	37	6	3157721	CGCCACCCGCTCCGCAGCCGGCACCATGCGCGAGATCGTGCACATCCAGG	4	3005244	R	rs149710614;rs559687525	37;1		TRUE	TUBB2A;TUBB2A	NM_001069;NM_001069	1stExon;5'UTR	chr6:3157400-3158418	Island	TUBB2A	ENSMMUT00000041503	TSS200	Island	1:37T12
cg21526654	cg21526654	0081630473	ACTACAACACCACAAAAAAAAACCAAAACACAATACAAAATATAAAAACA	0045805963	ACTACGACACCGCGAAAAAAAACCGAAACGCGATACGAAATATAAAAACG	I	C	Grn	GGTGCGGCTGGGACTGCGGCACCGCGAGGGGGAGCCGGGGCGCGGTGCGAGGTGTGGGGG[CG]CTCGCCCTATTGCTGCTGCCGCTGGGTCTAGGGTGGGCGGCCGGCCTCGCGGTCCGGCGG	37	6	3157927	CGCCCCCACACCTCGCACCGCGCCCCGGCTCCCCCTCGCGGTGCCGCAGT	4	3005449	R	rs537182219;rs557067800;rs532751507;rs71552169;rs147871075	45;44;19;7;5		TRUE	TUBB2A	NM_001069	TSS200	chr6:3157400-3158418	Island	TUBB2A	ENSMMUT00000041503	TSS1500	Island	0:50
cg14653394	cg14653394	0092693383	ATTAAAAACCCATTTACAATAAACTCTCCAACRAATAACAAAAATTTCCC			II			GGGGGCCGGAAATTGAAGACCCATTTGCAGTGGGCTCTCCAGCGGGTGGCAAAGGTTTCC[CG]CATCCTGGGCAGGGTCCTGGACGCCGTTTGTGGGGGTGGGGTGGGCAGCGTGGAGAGGAG	37	6	3158285	CGGGAAACCTTTGCCACCCGCTGGAGAGCCCACTGCAAATGGGTCTTCAA	4	3005806	R	rs532298105;rs551937250;rs568751623	50;49;19			TUBB2A;TUBB2A	NM_001069;NM_001310315	TSS1500;TSS1500	chr6:3157400-3158418	Island	TUBB2A	ENSMMUT00000041503	TSS1500	Island	1:35A14
cg27530015	cg27530015	0087659320	CRAACAACTACCTAAAAAAAATACCAAAATAACRAAATAAACRACCTTTC			II			CGGGGAGCCGACGGGCAGCTGCCTGAAAGGAATGCCAGGATGGCGGGGTGGGCGGCCTTT[CG]CCCCTGCAGGGGAGGAAGATGGCTTGGTCGGGGGCGGGGGTTGGGGGGGCTATCAAAGGG	37	6	3158417	GGGCAGCTGCCTGAAAGGAATGCCAGGATGGCGGGGTGGGCGGCCTTTCG	4	3005934	F	rs553115317;rs138616177	35;9		TRUE	TUBB2A	NM_001069	TSS1500	chr6:3157400-3158418	Island	TUBB2A	ENSMMUT00000041503	TSS1500	S_Shore	3:21A10A9C7
cg20410114	cg20410114	0038730832	TAACAATAAATATTCTACCCAAATCRACCTTCTCCTACCTAACAATTCAC			II			CTCTGGATCGCTGGCAGTGAATGTTCTGCCCAAGTCGGCCTTCTCCTGCCTGGCAGTTCA[CG]CCCAGCCTACTTCTCTCTGACGCGCTCCTCCCTCGGTGCCGCCCGTGATGTGTGTTAGTA	37	6	3160502	GGCAGTGAATGTTCTGCCCAAGTCGGCCTTCTCCTGCCTGGCAGTTCACG	4	3007718	F	rs541814993;rs561795454;rs572322659;rs541202861	44;28;26;24		TRUE				chr6:3162832-3163523	N_Shelf				S_Shore	2:24A19C5
cg21136544	cg21136544	0068777850	TTTAAAACTCCRCRTATAAATTTCTCTAATTATATACTAACACACATCAC			II			CTGCCTGGCAGTTCACGCCCAGCCTACTTCTCTCTGACGCGCTCCTCCCTCGGTGCCGCC[CG]TGATGTGTGTTAGTATATAATCAGAGAAACTCACACGCGGAGTTTTAAATAATGCCTGCC	37	6	3160547	TTAAAACTCCGCGTGTGAGTTTCTCTGATTATATACTAACACACATCACG	4	3007763	R	rs192676168;rs3757084	1;19		TRUE				chr6:3162832-3163523	N_Shelf				S_Shore	2:16G10C22
cg02303701	cg02303701	0019781266	RACCTCAAATAAATCACCTTAAACAAAACAAACATTATTTAAAACTCCRC			II			CGCGCTCCTCCCTCGGTGCCGCCCGTGATGTGTGTTAGTATATAATCAGAGAAACTCACA[CG]CGGAGTTTTAAATAATGCCTGCCCTGCCTAAGGTGACTCATCTGAGGCCGTGAGTTCCTG	37	6	3160584	CGCGGAGTTTTAAATAATGCCTGCCCTGCCTAAGGTGACTCATCTGAGGC	4	3007800	F	rs114600954	18		TRUE				chr6:3162832-3163523	N_Shelf				S_Shore	1:32C17
cg27491557	cg27491557	0047785126	CTTCATTTCTCCAAAATCACTATAATATTATAAAATATATATTCAACCTC			II			AGCATAAAAAAGACATCACTTTGGAGATTTTAAGAATTTTAGGAGTTGTATGCCAAAAAA[CG]AGGTTGAACATATACTTCACAATATCACAGTGACCTTGGAGAAATGAAGCTGAAAACAGC	37	6	3165885	CGAGGTTGAACATATACTTCACAATATCACAGTGACCTTGGAGAAATGAA	4	3013443	F				TRUE				chr6:3162832-3163523	S_Shelf				S_Shelf	3:4T26C7C10
cg12501586	cg12501586	0068649976	ATACTACCACTATAATTACATCAAAAAATACCTTTATCCCCAAAAAATAC			II			TTTCGGGTGTGGTGCTGCCACTGTGGTTACATCAGAGAATGCCTTTGTCCCCAGGAGGTG[CG]TGCTGAAACATTTAGGGTGAAGCGTCGTGATGTCTGCAATCTACTTTCAAATAATTCAGC	37	6	3196650	CGCACCTCCTGGGGACAAAGGCATTCTCTGATGTAACCACAGTGGCAGCA	4	3038273	R	rs139924796	21			LOC100507194;LOC100507194	NR_038296;NR_038295	TSS1500;TSS1500							1:28A21
cg04035218	cg04035218	0069646117	CTAAAAAACTTACCAACCTCRACTCCAACCTTAAAAATTATATTAACACC			II			GATCAAATTTGAAGAGCCTAGCTGACACCTCAGCAACTCCAGACTTGCCACCGTGGCTGG[CG]GTGCTAACATAACTTCCAAGGCTGGAGTCGAGGCTGGCAAGCCCTCCAGGGACCCAGAGA	37	6	3205331	TGGAGGGCTTGCCAGCCTCGACTCCAGCCTTGGAAGTTATGTTAGCACCG	4	3045803	R	rs566226084;rs117194466	0;31												3:9T0G19T19
cg16703069	cg16703069	0020759597	TACAACATTATATTCAATTCTTTCCTTAAACAACTTTCACTCCACATTAC			II			CCTATGGGGATTACAACATTGTGTTCAATTCTTTCCTTAGGCAGCTTTCACTCCACATTG[CG]TCATGTCTGCTATGCACACTATGAGCTTCAGACTATTGGGTTTCACTTTTTTCCTTAAGT	37	6	3206264	CGCAATGTGGAGTGAAAGCTGCCTAAGGAAAGAATTGAACACAATGTTGT	4	3046905	R														2:2G16C30
cg15302281	cg15302281	0005605198	AAAATTCTAATAACATCATTAAAAACTCCCAAAACCTAAAAAAACTACCC			II			TGAAGAAAGAGAAAGTTCTGATGACATCATTAGAGGCTCCCAGAACCTGAAAGAACTACC[CG]TGGACTTTTCAATTACATGAGCCAATGATTTCCCACCCTTACCGCTTTTGTAAGCAAGTT	37	6	3217963	CGGGTAGTTCTTTCAGGTTCTGGGAGCCTCTAATGATGTCATCAGAACTT	4	3057491	R	rs559427176	2												2:16G20G12
cg00715124	cg00715124	0093808327	RACTCAATTCCRACAACCCAACATTTCAAAAACTTAAAACTTTAAAAAAC			II			GAAATGTCCCCGACTCAGTTCCGACAACCCAACATTTCAGGAGCTTGAAGCTTTAAAGGG[CG]TCGTGACCCGGGCACAGCCGCGGGGCTTGTATTTTGCAGGTTCAGAAAGTTGAAACTGGG	37	6	3227026	CGCCCTTTAAAGCTTCAAGCTCCTGAAATGTTGGGTTGTCGGAACTGAGT	4	3067155	R	rs185618266;rs575356608;rs544071169;rs150818836	41;32;11;1		TRUE	TUBB2B	NM_178012	Body	chr6:3227025-3229688	Island	TUBB2B;TUBB2B;TUBB2B	ENSMMUT00000033472;ENSMMUT00000033473;ENSMMUT00000015414	Body;Body;Body	Island	1:38G11
cg19632532	cg19632532	0025727165	CTAACAAAACACCATACATAAAATCATACACATCCAAACAAACCAATACA	0071770125	CTAACGAAACACCATACGTAAAATCGTACACATCCAAACGAACCAATACG	I	A	Red	TCGCGCCCCCATTGGACCCCCTCCGCTGCGGCGCGCCCACCTTGGCGCCGATCTGGTTGC[CG]CACTGGCCCGCCTGGATGTGCACGATCTCACGCATGGTGCCTCGTCAGCGTCCTCCTGGT	37	6	3227741	CTGACGAGGCACCATGCGTGAGATCGTGCACATCCAGGCGGGCCAGTGCG	4	3067830	R				TRUE	TUBB2B	NM_178012	1stExon	chr6:3227025-3229688	Island	TUBB2B;TUBB2B;TUBB2B	ENSMMUT00000033472;ENSMMUT00000033473;ENSMMUT00000015414	1stExon;1stExon;5'UTR	Island	0:50
cg11522018	cg11522018	0036609229	CAAAAAAACACTAACAAAACACCATACATAAAATCATACACATCCAAACA	0027706865	CAAAAAAACGCTAACGAAACACCATACGTAAAATCGTACACATCCAAACG	I	A	Red	ATTGGACCCCCTCCGCTGCGGCGCGCCCACCTTGGCGCCGATCTGGTTGCCGCACTGGCC[CG]CCTGGATGTGCACGATCTCACGCATGGTGCCTCGTCAGCGTCCTCCTGGTCCGGCGGCGT	37	6	3227751	CAGGAGGACGCTGACGAGGCACCATGCGTGAGATCGTGCACATCCAGGCG	4	3067840	R	rs531087976	51		TRUE	TUBB2B	NM_178012	1stExon	chr6:3227025-3229688	Island	TUBB2B;TUBB2B;TUBB2B	ENSMMUT00000033472;ENSMMUT00000033473;ENSMMUT00000015414	1stExon;1stExon;5'UTR	Island	0:50
cg10926113	cg10926113	0099689267	ACCTAAAAAACACCAACACAAAAAAAACTAAAAAACTCAAACTAAAAACA	0070641875	ACCTAAAAAACGCCAACGCGAAAAAAACTAAAAAACTCGAACTAAAAACG	I	C	Grn	GCGCCGGCCCCGCGGGCTCCGGCTTTTATGCAAGGAGGGTGGGGCGGCCGGCACAGGCCG[CG]CCCCCAGCCCGAGCCCCCCAGTCCCCTTCGCGCTGGCGCTCTCCAGGCCCGGCTGACGTA	37	6	3227949	CGCCCCCAGCCCGAGCCCCCCAGTCCCCTTCGCGCTGGCGCTCTCCAGGC	4	3068041	F				TRUE	TUBB2B;TUBB2B	NM_178012;NM_178012	1stExon;5'UTR	chr6:3227025-3229688	Island	TUBB2B;TUBB2B;TUBB2B	ENSMMUT00000033472;ENSMMUT00000033473;ENSMMUT00000015414	5'UTR;TSS200;TSS200	Island	1:47A2
cg23801012	cg23801012	0002751315	ATCCCTAAAACTCAAAACATTACATCAACCAAACCTAAAAAACACCAACA	0002647225	ATCCCTAAAACTCGAAACATTACGTCAACCGAACCTAAAAAACGCCAACG	I	C	Grn	AGGAGGGTGGGGCGGCCGGCACAGGCCGCGCCCCCAGCCCGAGCCCCCCAGTCCCCTTCG[CG]CTGGCGCTCTCCAGGCCCGGCTGACGTAATGCTCCGAGCCCTAGGGACCGTCCGGGGGGC	37	6	3227981	GTCCCTAGGGCTCGGAGCATTACGTCAGCCGGGCCTGGAGAGCGCCAGCG	4	3068073	R				TRUE	TUBB2B	NM_178012	TSS200	chr6:3227025-3229688	Island	TUBB2B;TUBB2B;TUBB2B	ENSMMUT00000033472;ENSMMUT00000033473;ENSMMUT00000015414	TSS200;TSS200;TSS200	Island	3:15A3T23C6
cg14096882	cg14096882	0018674848	CAAACAATCCCTAAAACTCAAAACATTACATCAACCAAACCTAAAAAACA	0093794218	CGAACGATCCCTAAAACTCGAAACATTACGTCAACCGAACCTAAAAAACG	I	C	Grn	GTGGGGCGGCCGGCACAGGCCGCGCCCCCAGCCCGAGCCCCCCAGTCCCCTTCGCGCTGG[CG]CTCTCCAGGCCCGGCTGACGTAATGCTCCGAGCCCTAGGGACCGTCCGGGGGGCTGGACC	37	6	3227987	CGGACGGTCCCTAGGGCTCGGAGCATTACGTCAGCCGGGCCTGGAGAGCG	4	3068079	R	rs546677196	49			TUBB2B	NM_178012	TSS200	chr6:3227025-3229688	Island	TUBB2B;TUBB2B;TUBB2B	ENSMMUT00000033472;ENSMMUT00000033473;ENSMMUT00000015414	TSS200;TSS200;TSS200	Island	3:9A3T23C12
cg13861219	cg13861219	0023655925	AACCACCCTTAAAACCCACCCTCTTACTTAACAATAAATAAACTAAATCC			II			CGCTGTGTAACCCAGTATTTAAAACCACACGACAGGCGCCCCACCCCCCCACCCCGCCCT[CG]GATTCAGTTCATCTATTGTCAAGTAAGAGGGTGGGTTCCAAGGGTGGCCCAAGCCCGAGT	37	6	3228943	CGGATTCAGTTCATCTATTGTCAAGTAAGAGGGTGGGTTCCAAGGGTGGC	4	3069039	F				TRUE	TUBB2B	NM_178012	TSS1500	chr6:3227025-3229688	Island	TUBB2B;TUBB2B;TUBB2B	ENSMMUT00000033472;ENSMMUT00000033473;ENSMMUT00000015414	TSS1500;TSS1500;TSS1500	Island	2:7G40A1
cg00651400	cg00651400	0003687922	TAACAACTCTAATAAAACCAAACTACACCAAAAAAAACAAAACTAAAACA	0045661891	TAACGACTCTAATAAAACCAAACTACGCCGAAAAAAACAAAACTAAAACG	I	A	Red	TCAGCCTCGAGGTGGCGGCTCTGGTGGGACCAAGCTGCGCCGGAAGGAACAGAGCTAGGG[CG]GCACCCGCGCGGCGAGTGTAGACACACTCGGAGCGGTCACCCCCTCGCTGCGAGCTCCCA	37	6	3230007	CGCCCTAGCTCTGTTCCTTCCGGCGCAGCTTGGTCCCACCAGAGCCGCCA	4	3070187	R				TRUE				chr6:3231595-3232289	N_Shore				S_Shore	1:43G6
cg08408558	cg08408558	0039611285	TACAAAAAAAACACAATAAAAAAAACTCCCAAAATCCACCAAAATCTACA	0086658418	TACGAAAAAAACACAATAAAAAAAACTCCCGAAATCCGCCAAAATCTACG	I	C	Grn	CCATACTGTGACTGCGGAAAGGACACAGTGGAGGAAGCTCCCGGGATCCGCCAAGATCTG[CG]CCTTCTCAGCTTTGTCGCTCCCCAGTTTCTATTCCATTGCCCTCCCCCTTCCCCCCAGGC	37	6	3231523	TGCGGAAAGGACACAGTGGAGGAAGCTCCCGGGATCCGCCAAGATCTGCG	4	3071770	F	rs576071775;rs541880297	30;23						chr6:3227025-3229688	S_Shore				S_Shore	3:23G8A9A7
cg13819209	cg13819209	0065610237	CCCCCACRCTATCAATAATTTATAAAATTCTTAAACAAACRAAACAAACC			II			CAATCTCCCCTCCCCCACGCTGTCAATGATTTGTGGGATTCTTAGGCAGGCGGGGCAGGC[CG]AGCCCAGGGAATGCACGCTGAGTCCTAGACACAGAGCCAGGCCGGGTGGAAAACAAAAAG	37	6	3232035	CGGCCTGCCCCGCCTGCCTAAGAATCCCACAAATCATTGACAGCGTGGGG	4	3072287	R	rs548118892;rs535644934	47;15						chr6:3231595-3232289	Island				S_Shelf	3:5T2C14A26
cg23645885	cg23645885	0008681535	CCCAACCATAAACAATTCTACTCTTAACACAAAAAAAAACTTCTTAACCA	0053757191	CCCAACCATAAACGATTCTACTCTTAACACAAAAAAAAACTTCTTAACCG	I	A	Red	TTTCAGTGCCAGGAAGGAAAAACAAGCACAGAAGTCGCCCCTCCCGGGCAGCCATATTCC[CG]GCTAAGAAGCCCTCCTTTGTGCCAAGAGCAGAACCGTCTATGGCTGGGTGGAGGGTCACA	37	6	3247958	CGGCTAAGAAGCCCTCCTTTGTGCCAAGAGCAGAACCGTCTATGGCTGGG	4	3088654	F	rs7746393	34		TRUE										3:34G5C1C7
cg00118071	cg00118071	0093783926	ACTAAAACRAATCATATAATACAAAAACAAATTCATCTACAAAACCCTAC			II			TGACGTTCTCAGCAAAACCCCAAGGCGAGCTCCGAGCAGCCCACCTGCCCCTCCCACCCA[CG]CAGGGCCTTGCAGATGAATCTGCTTCTGTATCACATGATCCGTTTCAGCAGGAGAGAGAC	37	6	3248184	CGCAGGGCCTTGCAGATGAATCTGCTTCTGTATCACATGATCCGTTTCAG	4	3088856	F	rs78329376;rs144431563	11;12												2:18G11C19
cg04767753	cg04767753	0029735158	ACCAACTTAATTAACACAATTTTCCTTTCTAAAAACTTTCTCCCAATACC			II			CCCATCCTCCTGCCAACTTAGTTGACACAATTTTCCTTTCTAAAGGCTTTCTCCCAATAC[CG]TTGCCATTCTTAATTAGGGCTGGGTGCCGTCGAAGCCTCCTTGGAGTTAAAGGGCTGCTA	37	6	3258655	CGGTATTGGGAGAAAGCCTTTAGAAAGGAAAATTGTGTCAACTAAGTTGG	4	3098116	R				TRUE	PSMG4;PSMG4;PSMG4	NM_001128592;NM_001128591;NM_001135750	TSS1500;TSS1500;TSS1500	chr6:3259047-3259738	N_Shore	PSMG4;PSMG4;PSMG4;PSMG4	ENSMMUT00000015415;ENSMMUT00000015416;ENSMMUT00000015418;ENSMMUT00000015420	Body;TSS1500;TSS1500;TSS1500	N_Shore	0:50
cg26831227	cg26831227	0065809984	CCTCCACCTAACTAACACTATAATAACAACTCCATCTTCCTAACTATACA	0074732533	CCTCCGCCTAACTAACGCTATAATAACAACTCCATCTTCCTAACTATACG	I	T	Red	AACCTGCTCCCTCCTCCGCCTGACTGGCGCTGTGATGGCAGCTCCATCTTCCTGGCTGTG[CG]TTCAGAGCCTCGCAGTTGTCTTTGATTCCTCTTTCTTCACACTCCACGTGCTGAGTCCCT	37	6	3259913	CGCACAGCCAGGAAGATGGAGCTGCCATCACAGCGCCAGTCAGGCGGAGG	4	3099524	R				TRUE	PSMG4;PSMG4;PSMG4	NM_001128591;NM_001128592;NM_001135750	Body;Body;Body	chr6:3259047-3259738	S_Shore	PSMG4;PSMG4;PSMG4;PSMG4	ENSMMUT00000015415;ENSMMUT00000015416;ENSMMUT00000015418;ENSMMUT00000015420	Body;Body;Body;Body	S_Shore	3:12C7G15C13
cg06288253	cg06288253	0031621950	AATATTCACCACTAAACATAACACACCATACTACTTTTCCAAAACACACA	0041771251	AATATTCGCCGCTAAACATAACACACCATACTACTTTTCCAAAACACACG	I	A	Red	GACAGGGAGGGAAGTGTTCGCCGCTAGACATGACACACCATACTGCTTTTCCAAAACACA[CG]GGACATGAAAGCGAGGTGGTGCCTTCTAGACGAGAGGACAGCTGTAGTGTGGACCTCCCC	37	6	3269952	AGTGTTCGCCGCTAGACATGACACACCATACTGCTTTTCCAAAACACACG	4	3109576	F	rs546534410;rs566660150;rs532178337;rs551867230;rs182739287	44;43;36;33;27		TRUE	SLC22A23;SLC22A23	NM_015482;NM_021945	3'UTR;3'UTR						N_Shelf	2:24G8A16
cg26186918	cg26186918	0041658885	AACTTTATAAATACACAACTAACAAATACRTCRAAACCTAAAATATACTC			II			AGCTGCCTGTGCACGAGGGACTTTTCTGCTGGAGCCAATCTGGGAGAGGAGGAATAAAAA[CG]AGCACATCTCAGGTCTCGACGCATCTGTTAGCTGTGTACTCACAAAGCTGTGGCGATATG	37	6	3272509	CGAGCACATCTCAGGTCTCGACGCATCTGTTAGCTGTGTACTCACAAAGC	4	3112092	F	rs563409311;rs528978770;rs549012236;rs531896422;rs534928567	8;10;11;20;34		TRUE	SLC22A23;SLC22A23	NM_015482;NM_021945	3'UTR;3'UTR						N_Shore	1:15C34
cg12786907	cg12786907	0033786259	AAACCAAATTCATATACATTTCACTCCRTCTAAAATACAATCCCRAAAAC			II			GACTCTAGCAAAAGCCAAATTCATGTACATTTCACTCCGTCTAAAATGCAGTCCCGGAAA[CG]CTCCACGGTCCTCTCCTGCCTCTGCACGCAGGCAGGCAGCCTGGGGGGCTCCTGGGTGCT	37	6	3272830	AGCCAAATTCATGTACATTTCACTCCGTCTAAAATGCAGTCCCGGAAACG	4	3112416	F	rs559305319;rs528047424;rs551670039;rs9501975	37;33;29;25		TRUE	SLC22A23;SLC22A23	NM_015482;NM_021945	3'UTR;3'UTR						N_Shore	2:25T16T7
cg05283252	cg05283252	0041611943	AACAAAAACCAAAACCTACCTAAAAACATTTCTAACRAAAAACACTACAC			II			CTCGGCGTTGGTGAGCAGCAGTGGCTGCTCCCCCTTCTTGTGCGGCAGCAGCGGCTGGCG[CG]TGTAGTGCTCCCCGTTAGAAATGTTCTCAGGCAGGTTCTGGTCCCTGCTCTCGGGCAGCA	37	6	3273439	GCAGGGACCAGAACCTGCCTGAGAACATTTCTAACGGGGAGCACTACACG	4	3113022	R	rs148648616;rs201540017;rs9503518	15;17;18		TRUE	SLC22A23;SLC22A23	NM_021945;NM_015482	Body;Body			SLC22A23	ENSMMUT00000041472	Body	Island	2:18G11G19
cg19257739	cg19257739	0097756510	CACAACTTCATTTAAAAAACCCTTCAAACACAATCCTCAAAAATAAAACC			II			CTCACTGTGAGTTGATGGCCCACGTGTCTCCTGAAATTGCTCACATACCACCATTGGAAA[CG]GTCCCATCTCTGAGGATTGTGCCTGAAGGGTCCCCCAAATGAAGCTGTGCACTGACAGAG	37	6	3274230	CGGTCCCATCTCTGAGGATTGTGCCTGAAGGGTCCCCCAAATGAAGCTGT	4	3113814	F					SLC22A23;SLC22A23;SLC22A23;SLC22A23	NR_104448;NM_001286455;NM_021945;NM_015482	Body;Body;Body;Body			SLC22A23	ENSMMUT00000041472	Body	S_Shore	2:18C16T14
cg05790551	cg05790551	0045662535	ATACAATAAAAAACCTCAACATATTCTTCTATACAAAAATCACCCCAACA	0095623825	ATACGATAAAAAACCTCAACGTATTCTTCTATACGAAAATCACCCCGACG	I	A	Red	GTCTTTGATTTCCGAGAAGCCGGCGTCCCCTGGGGTGTCTCCCATGACGCACCTTATCAC[CG]TCGGGGTGATCTCCGCACAGAAGAACACGCTGAGGCTCCCCACCGCATGGGAGGCAAACA	37	6	3284094	ATGCGGTGGGGAGCCTCAGCGTGTTCTTCTGTGCGGAGATCACCCCGACG	4	3125304	R	rs114632171;rs142838841;rs182163436;rs199958017;rs535956458;rs146099867	0;3;8;9;29;45		TRUE	SLC22A23;SLC22A23	NM_021945;NM_015482	Body;Body			SLC22A23	ENSMMUT00000041472	Body	N_Shelf	2:11C33T4
cg12650685	cg12650685	0041609831	AACATATTTACCTCCCATACRATAAAAAACCTCAACRTATTCTTCTATAC			II			GAAGCCGGCGTCCCCTGGGGTGTCTCCCATGACGCACCTTATCACCGTCGGGGTGATCTC[CG]CACAGAAGAACACGCTGAGGCTCCCCACCGCATGGGAGGCAAACATGCCCACGATGGAAA	37	6	3284109	CGCACAGAAGAACACGCTGAGGCTCCCCACCGCATGGGAGGCAAACATGC	4	3125319	F	rs535956458;rs146099867;rs202186678;rs566206184	14;30;46;51		TRUE	SLC22A23;SLC22A23	NM_021945;NM_015482	Body;Body			SLC22A23	ENSMMUT00000041472	Body	N_Shelf	1:30T19
cg17571044	cg17571044	0014728217	AAATAAAACCAAAACRATAAAAATCATAAAAAACAACAACCCTCCCCTAC			II			CCGAGCTGCAGGAGTGAGGCCAGGGCGGTGAGGATCATGAAGAGCAGCAGCCCTCCCCTG[CG]CCCGAGGAATCGGACCACCACGCACATGGCCAGGCAGGACACCAGCGCGATGCTGGCCGT	37	6	3287164	AGTGAGGCCAGGGCGGTGAGGATCATGAAGAGCAGCAGCCCTCCCCTGCG	4	3128366	F	rs550187337;rs6910086;rs147580105	51;48;36		TRUE	SLC22A23;SLC22A23	NM_021945;NM_015482	Body;Body			SLC22A23;ENSMMUG00000020659	ENSMMUT00000041472;ENSMMUT00000029060	Body;1stExon	Island	2:2C35G11
cg03789088	cg03789088	0041607578	ATCCACCACTACTTTACCAAAAACATAATAAACCACRAAATAAAAATACC			II			GCAGGACACCAGCGCGATGCTGGCCGTGGTATAGTAGTCAGCATAGAAGTTCTCCAGGAG[CG]GCACCTTCACCTCGTGGCCCATCATGCTCCTGGCAAAGCAGTGGTGGATCCCGTACCCCG	37	6	3287259	CGGCACCTTCACCTCGTGGCCCATCATGCTCCTGGCAAAGCAGTGGTGGA	4	3128461	F	rs149321576;rs140418737;rs138000137	0;1;15		TRUE	SLC22A23;SLC22A23	NM_021945;NM_015482	Body;Body			SLC22A23;ENSMMUG00000020659	ENSMMUT00000041472;ENSMMUT00000029060	Body;1stExon	Island	0:50
cg13928560	cg13928560	0095635402	TTTATTTATAACATTTCCCTAATTAAATCATCACACTCTACTTCTTTCAC			II			GGAAATGAATCAGTGTAATTAGGATTTGAGAAAACAAGCTATTCCCAGACAATATTTTAA[CG]TGAAAGAAGCAGAGTGTGATGACTTAATTAGGGAAATGCCACAAACAAATTGTACTGTAA	37	6	3296308	CGTGAAAGAAGCAGAGTGTGATGACTTAATTAGGGAAATGCCACAAACAA	4	3136240	F	rs74984796;rs11331208	0;11			SLC22A23;SLC22A23;SLC22A23;SLC22A23	NR_104448;NM_001286455;NM_021945;NM_015482	Body;Body;Body;Body			SLC22A23	ENSMMUT00000041472	Body		2:12G10G26
cg22244988	cg22244988	0053605251	TTTCCTTATCTAATACTAACCCATACTAAACTTCCAACACTAAATTTACC			II			CATTTATTAAGCACAAGCAGTAAATTGGCTGCTATGGAAACCAGAAATCTATATTAGCCA[CG]GTAAATTCAGTGTTGGAAGCTCAGCATGGGCTAGTATCAGATAAGGAAATTCAGCACTTG	37	6	3326015	CGGTAAATTCAGTGTTGGAAGCTCAGCATGGGCTAGTATCAGATAAGGAA	4	3167370	F	rs530200972;rs543515588	0;45			SLC22A23;SLC22A23;SLC22A23;SLC22A23;SLC22A23	NR_104448;NM_001286455;NM_021945;NM_015482;NM_001286456	Body;Body;Body;Body;Body			SLC22A23;SLC22A23;SLC22A23	ENSMMUT00000041472;ENSMMUT00000001936;ENSMMUT00000001937	Body;Body;Body		2:24G21A3
cg24102242	cg24102242	0093627265	AAATACTTCTACTTACAAAACCCAACAAAAACTATCCACCTACAATCCCC			II			GTGGATCGTTTCTGCTGGGAGGGACGGGGACTGCAGGTGGATCGTTTCTGCTGGGAGGGA[CG]GGGACTGCAGGTGGATAGTTTTTGCTGGGCTCTGCAAGCAGAAGCATTTGGTGCAGCAGC	37	6	3327319	CGGGGACTGCAGGTGGATAGTTTTTGCTGGGCTCTGCAAGCAGAAGCATT	4	3168557	F	rs370988534;rs145044584	0;1		TRUE	SLC22A23;SLC22A23	NM_021945;NM_015482	Body;Body			SLC22A23;SLC22A23;SLC22A23	ENSMMUT00000041472;ENSMMUT00000001936;ENSMMUT00000001937	Body;Body;Body		3:14A3C17T13
cg07081061	cg07081061	0090718491	TACCTACTCTAAAACTTTAACAACTACAAACTAAATTAACTAATCCATTC			II			AACTTGGCCCATGCCTGCTCTGAAGCTTTGACAGCTGCAGGCTGGATTAACTGATCCATT[CG]TCAAACTGGTTGTCAGAGCCAGCATGTTTTAGTTATCCTTCAGTTTCTAACAGAAAAATC	37	6	3350901	GCCTGCTCTGAAGCTTTGACAGCTGCAGGCTGGATTAACTGATCCATTCG	4	3193705	F	rs536847791;rs150264730;rs139316479	10;8;1		TRUE	SLC22A23;SLC22A23	NM_021945;NM_015482	Body;Body			SLC22A23;SLC22A23;SLC22A23	ENSMMUT00000041472;ENSMMUT00000001936;ENSMMUT00000001937	Body;Body;Body		0:50
cg13533801	cg13533801	0017774916	CCTAAATAACTACTCATTAATCCTAACCRTCCAATACTTATAAACTAAAC			II			TGAGCTGGGCAATGAACACAAATCCTGGGGGTTGCCCTGAGCGTGCCAGGCAGCGGGGAA[CG]TTCAGCCCACAAGTACTGGACGGTCAGGACTAATGAGCAGTCATCCAGGCTCAGTCAACA	37	6	3351745	CTGGATGACTGCTCATTAGTCCTGACCGTCCAGTACTTGTGGGCTGAACG	4	3194545	R	rs530980899;rs544665018	1;23			SLC22A23;SLC22A23;SLC22A23;SLC22A23;SLC22A23	NR_104448;NM_001286455;NM_021945;NM_015482;NM_001286456	Body;Body;Body;Body;Body			SLC22A23;SLC22A23;SLC22A23	ENSMMUT00000041472;ENSMMUT00000001936;ENSMMUT00000001937	Body;Body;Body		2:18A3T27
cg09546814	cg09546814	0028694990	CTTTCTTTACATTCCTATAACACAAAACCCCATCTATATCTTATAAACAC			II			AGATGCCGAGATGAAGCCACACCACCGGCCTCAAGGGGCTCACAGTCTGATGAAGAGACA[CG]TGCCTATAAGACACAGATGGGGTTCTGTGCTACAGGAATGCAAAGAAAGGGACGAGGCCT	37	6	3358062	CGTGCCTATAAGACACAGATGGGGTTCTGTGCTACAGGAATGCAAAGAAA	4	3201479	F	rs530944234;rs544554149	8;21			SLC22A23;SLC22A23;SLC22A23;SLC22A23;SLC22A23	NR_104448;NM_001286455;NM_021945;NM_015482;NM_001286456	Body;Body;Body;Body;Body			SLC22A23;SLC22A23;SLC22A23	ENSMMUT00000041472;ENSMMUT00000001936;ENSMMUT00000001937	Body;Body;Body		2:7G17C24
cg19712663	cg19712663	0076604902	AAATCATAAAAATTACCATAACACCAAATAAACATCAAAATAACATCCTC			II			ACTTACTTGAAAAAGAGTCTTGGAGAGCCTCTGCACCTCACTTTCCTCTCCTCGAGCTGA[CG]AGGATGTTATTTTGATGTTTATCTGGTGCCATGGTAACTTTCATGACTTGAGATTTACTT	37	6	3371264	CGAGGATGTTATTTTGATGTTTATCTGGTGCCATGGTAACTTTCATGACT	4	3214440	F	rs566986856;rs538734502;rs981946;rs568924698	0;25;27;43			SLC22A23;SLC22A23;SLC22A23;SLC22A23;SLC22A23	NR_104448;NM_001286455;NM_021945;NM_015482;NM_001286456	Body;Body;Body;Body;Body			SLC22A23;SLC22A23;SLC22A23	ENSMMUT00000041472;ENSMMUT00000001936;ENSMMUT00000001937	Body;Body;Body		3:4C1C0T42
cg11552025	cg11552025	0016653880	AAAATACCTAAAAAACACCAAAACCRAATAATAAATACATAAACRTACAC			II			GAGGGACACCCAGGGTGCCTGAAAGGCACCAAAGCCGGGTAGTGAGTACATGAACGTGCA[CG]GTGTAGAATCCTTTATAGCTGACATATATCTTATTAGTATTTTTATATCTACTCCGTGGT	37	6	3383656	GGGTGCCTGAAAGGCACCAAAGCCGGGTAGTGAGTACATGAACGTGCACG	4	3226905	F	rs143096208;rs9503573;rs77357791	27;17;7		TRUE	SLC22A23;SLC22A23	NM_021945;NM_015482	Body;Body			SLC22A23;SLC22A23;SLC22A23	ENSMMUT00000041472;ENSMMUT00000001936;ENSMMUT00000001937	Body;Body;Body		2:23T5T20
cg13415859	cg13415859	0042635924	TATACTTAACATCTACCTCATCATAATTTACAAATACTTCTCATAAACAC			II			GGTCCCCTGCGTAGGTCTCCAGAGGTCACTGACTGCTTCTCTGTTGCTGTCCACAGAGAA[CG]TGTCCATGAGAAGCACTTGCAAATCATGATGAGGCAGATGTCAAGCACACAGGAAATCAC	37	6	3414680	CGTGTCCATGAGAAGCACTTGCAAATCATGATGAGGCAGATGTCAAGCAC	4	3258598	F	rs556887410	9			SLC22A23;SLC22A23;SLC22A23;SLC22A23;SLC22A23	NM_001286455;NM_021945;NR_104448;NM_015482;NM_001286456	5URT;5URT;Body;Body;Body			SLC22A23;SLC22A23;SLC22A23	ENSMMUT00000041472;ENSMMUT00000001936;ENSMMUT00000001937	Body;Body;Body		2:26G1C21
cg10489702	cg10489702	0085699527	ACAACAAAAAATCACATTACACATATAAAAAATTTCTTCCAAAACCCAAC			II			GCAGATGTCAAGCACACAGGAAATCACATTACATGTCAGCTCAAGGAACTCCCAAATACA[CG]CTGGGTTTTGGAAGAAATTTTCCACATGTGTAATGTGACCCTCTGCTGCTGTCCGCCCAG	37	6	3414775	CGCTGGGTTTTGGAAGAAATTTTCCACATGTGTAATGTGACCCTCTGCTG	4	3258693	F					SLC22A23;SLC22A23;SLC22A23;SLC22A23;SLC22A23	NM_001286455;NM_021945;NR_104448;NM_015482;NM_001286456	5URT;5URT;Body;Body;Body			SLC22A23;SLC22A23;SLC22A23	ENSMMUT00000041472;ENSMMUT00000001936;ENSMMUT00000001937	Body;Body;Body		1:14G35
cg18766762	cg18766762	0055640537	AACTACCTAATAACTAAATACATTACTAACTAATAAATACCAACATACCC			II			ACACTGACTATTTTTCTTTAGCCAGCAAAGGCGTGCTGTGGCCTCCAAAGGTTCGTGCGG[CG]GGCATGTTGGTACTCACCAGTCAGCAATGCATCCAGTTATTAGGTAGCCAAAGATTAATC	37	6	3415967	GCTACCTAATAACTGGATGCATTGCTGACTGGTGAGTACCAACATGCCCG	4	3260003	R	rs144249374	1			SLC22A23;SLC22A23;SLC22A23;SLC22A23;SLC22A23;SLC22A23;SLC22A23;SLC22A23;SLC22A23;SLC22A23	NM_001286456;NM_001286455;NM_015482;NM_021945;NR_104448;NM_001286455;NM_021945;NR_104448;NM_015482;NM_001286456	ExonBnd;ExonBnd;ExonBnd;ExonBnd;ExonBnd;5URT;5URT;Body;Body;Body			SLC22A23;SLC22A23;SLC22A23	ENSMMUT00000041472;ENSMMUT00000001936;ENSMMUT00000001937	Body;Body;Body		1:6C43
cg11560431	cg11560431	0040627910	ACAACTCTTCATAATAAAAAACCACTAATCCTCAAAAATACCTAATCTCC			II			GTGTATTCTTCTGTCCCAACCACCACGGGAAATGTAAACTGAGGCAGAGGTGGGCAGCCA[CG]GAGACCAGGCATCCCTGAGGACCAGTGGTCCCTCACCATGAAGAGCTGCTCTGAGTGCCC	37	6	3416406	CGGAGACCAGGCATCCCTGAGGACCAGTGGTCCCTCACCATGAAGAGCTG	4	3260442	F	rs536305660;rs552988139	1;25		TRUE	SLC22A23;SLC22A23	NM_015482;NM_021945	Body;5'UTR			SLC22A23;SLC22A23;SLC22A23	ENSMMUT00000041472;ENSMMUT00000001936;ENSMMUT00000001937	Body;Body;Body		1:43C6
cg12659926	cg12659926	0073600287	ACTACTCAACTTTAAAACAAACAATATACACAACRATTAATAAAACCCTC			II			CCCCAAGTTTCATCTTTTGTAGTGGAGATCCCCATTTGAAATTGTTCTATCAGCAAACCA[CG]AGGGTTTTACCAATCGCTGTGCACACTGTCTGTTTTAAAGCTGAGCAGTGTCAGTTGAGA	37	6	3422269	CGAGGGTTTTACCAATCGCTGTGCACACTGTCTGTTTTAAAGCTGAGCAG	4	3266334	F	rs549942161;rs9405640	23;49			SLC22A23;SLC22A23;SLC22A23;SLC22A23;SLC22A23	NM_001286455;NM_021945;NR_104448;NM_015482;NM_001286456	5URT;5URT;Body;Body;Body			SLC22A23;SLC22A23;SLC22A23	ENSMMUT00000041472;ENSMMUT00000001936;ENSMMUT00000001937	Body;Body;Body		1:36C13
cg21012000	cg21012000	0091810578	CAAATTTACCAACCACTCTACACTTCATCAAAAAACATATTTATACTTAC			II			ACCATCAGTTGTTTAACCTGCTTTCAGAGGAATGCAGTTCGTCTCAGGATGACACACGCA[CG]CAAGCACAAACATGCTTCCTGATGAAGTGCAGAGTGGCTGGCAAACTTGAAGCCCTGGGA	37	6	3432900	CGCAAGCACAAACATGCTTCCTGATGAAGTGCAGAGTGGCTGGCAAACTT	4	3278231	F					SLC22A23;SLC22A23;SLC22A23;SLC22A23;SLC22A23	NM_001286455;NM_021945;NR_104448;NM_015482;NM_001286456	5URT;5URT;Body;Body;Body			SLC22A23;SLC22A23;SLC22A23	ENSMMUT00000041472;ENSMMUT00000001936;ENSMMUT00000001937	Body;Body;Body		3:6T25G8C8
cg02040590	cg02040590	0079601227	AAACCACTACTATTCAAAACTTTAAATAAATCACAAAACCTTTTCTTCAC			II			CAGGGTGACTCTAAGTGCACCGGAGCCACTGCGGCCCTGGACGAAGATGGGCCCGTTCCA[CG]TGAAGAAAAGGCTCTGTGACCTACCTAAAGTTCTGAACAGCAGTGGTTTAAAGACATAAT	37	6	3439665	AACCACTGCTGTTCAGAACTTTAGGTAGGTCACAGAGCCTTTTCTTCACG	4	3285026	R	rs17136561;rs75206466	32;39			SLC22A23;SLC22A23;SLC22A23;SLC22A23;SLC22A23	NM_001286455;NM_021945;NR_104448;NM_015482;NM_001286456	5URT;5URT;Body;Body;Body			SLC22A23;SLC22A23;SLC22A23	ENSMMUT00000041472;ENSMMUT00000001936;ENSMMUT00000001937	Body;Body;Body		0:50
cg22946082	cg22946082	0073784126	ATCTCCTACTTTCCAAACATTTCTTCTAATCAAAACCAACTACATAATTC			II			GTGGTGACAACACACTTTGTCAACAAGGGACTCTGCATTTTTATTTTCCACGGGGACCTG[CG]AATTATGTAGCTGGCCCTGACTAGAAGAAATGTTTGGAAAGCAGGAGACTGGCCCTGTGT	37	6	3443508	TCTCCTGCTTTCCAAACATTTCTTCTAGTCAGGGCCAGCTACATAATTCG	4	3288568	R	rs532813500;rs543410143	1;10			SLC22A23;SLC22A23;SLC22A23;SLC22A23;SLC22A23	NM_001286455;NM_021945;NR_104448;NM_015482;NM_001286456	5URT;5URT;Body;Body;Body			SLC22A23;SLC22A23;SLC22A23	ENSMMUT00000041472;ENSMMUT00000001936;ENSMMUT00000001937	Body;Body;Body		1:23C26
cg10047386	cg10047386	0005681304	RATTTCTAAATAAAAACRACAAACACCTAACAACRCCCAAAAAATAAATC			II			CGAACATCATCGGTTTCTGGGTGAAGGCGGCAGACACCTGGCAGCGCCCAAGGAATAAAT[CG]CCCTTCCAGGTGTGGCCTTCAGCTCCTCCCCCCTCAAAGTGCTTCTCAGACGACTCATCC	37	6	3445120	GTTTCTGGGTGAAGGCGGCAGACACCTGGCAGCGCCCAAGGAATAAATCG	4	3290181	F	rs537595018;rs557114106;rs183676098	17;11;2			SLC22A23;SLC22A23;SLC22A23;SLC22A23;SLC22A23;SLC22A23;SLC22A23	NM_001286455;NM_021945;NM_001286455;NM_021945;NR_104448;NM_015482;NM_001286456	1stExon;1stExon;5URT;5URT;Body;Body;Body			SLC22A23;SLC22A23;SLC22A23	ENSMMUT00000041472;ENSMMUT00000001936;ENSMMUT00000001937	5'UTR;Body;Body		2:9C6A33
cg26298273	cg26298273	0086600502	TACCTAACCTTAAAAACCATTATAAAAACAAACRCAAAACACTAAAAAAC			II			AGGAAGGCACCTGAGGCTTCCAGGGTGGGGGCTGTTTGCCAGGTACGTGGGGGTGGGGCA[CG]CTTCCCAGTGTTCTGCGTCTGTCCTCACAATGGCCCTCAAGGTCAGGCAGCACTGACCGC	37	6	3445271	CGCTTCCCAGTGTTCTGCGTCTGTCCTCACAATGGCCCTCAAGGTCAGGC	4	3290331	F	rs183669492;rs146155357;rs572481227	0;24;28		TRUE	SLC22A23;SLC22A23	NM_021945;NM_015482	TSS200;Body			SLC22A23;SLC22A23;SLC22A23	ENSMMUT00000041472;ENSMMUT00000001936;ENSMMUT00000001937	TSS200;Body;Body		3:10C7C15C15
cg14170557	cg14170557	0032766933	TCCAAAAATATTCTACTTTCATTTACATATTTTATCTCAAAAACACTAAC			II			GTATCTCTATGTACTGATGTATTCATCTCCAGCATAAGTGAAAAAACAGTGTTTCGGATA[CG]CTAGTGTTTCTGAGACAAAATATGTAAATGAAAGTAGAACATTTCTGGAAGGGGATGTGA	37	6	3450269	CGCTAGTGTTTCTGAGACAAAATATGTAAATGAAAGTAGAACATTTCTGG	4	3294854	F	rs189462560;rs180982268;rs77681296	0;1;15			SLC22A23;SLC22A23	NM_015482;NM_001286456	Body;Body			SLC22A23;SLC22A23	ENSMMUT00000001936;ENSMMUT00000001937	Body;Body		1:25A24
cg01163597	cg01163597	0003712427	AAAAACACCATAACCTTTACTAATTTACACCCAAACTCCTATCCCAATAC			II			GGCTGGTGACAGGTCAGCTGCCTCGCCCCGAGGGTGGGGGAAGGGCGCGCTTTCCATCCG[CG]TACTGGGACAGGAGTTTGGGTGCAAACTAGTAAAGGCTATGGTGCTCCCTTTACACCCAA	37	6	3455912	GGAGCACCATAGCCTTTACTAGTTTGCACCCAAACTCCTGTCCCAGTACG	4	3300427	R	rs534714791;rs191732091	46;48		TRUE	SLC22A23	NM_015482	Body	chr6:3456061-3457963	N_Shore	SLC22A23;SLC22A23	ENSMMUT00000001936;ENSMMUT00000001937	Body;Body	Island	1:44C5
cg16984553	cg16984553	0005650480	CAATACRAAATACCCTACACACACTCTAACACCACCACTTTAAAAACTTC			II			GGAGATTAAGCCAATGCGGAATGCCCTACACACACTCTAGCACCACCACTTTGGGGACTT[CG]GTTCTCCCGCTGGCTCGGGCTTGGACCTCGGTCTGCAGGGAGAGGGTTGGAGGGACTGGG	37	6	3456062	AATGCGGAATGCCCTACACACACTCTAGCACCACCACTTTGGGGACTTCG	4	3300577	F	rs536610736	41		TRUE	SLC22A23	NM_015482	Body	chr6:3456061-3457963	Island	SLC22A23;SLC22A23	ENSMMUT00000001936;ENSMMUT00000001937	Body;Body	Island	3:1G7C3G36
cg04086786	cg04086786	0002735864	ACCTTTACCAACCCCACAACACCAAAAATTAAACTAATCCAAAAAAAACA	0060748921	ACCTTTACCGACCCCGCGACACCAAAAATTAAACTAATCCAAAAAAAACG	I	A	Red	TGCCAGCTCGGTGCCTTTGCCGGCCCCGCGGCACCAGAAGTTGGGCTGGTCCAGGAGGAA[CG]AGTCCGAGAACTGGCTGAAGCCGATGAACAGCGCCGGGATCCAGGTGAGCAGCACGAGGG	37	6	3456440	GCCTTTGCCGGCCCCGCGGCACCAGAAGTTGGGCTGGTCCAGGAGGAACG	4	3300955	F	rs199852691	12		TRUE	SLC22A23	NM_015482	1stExon	chr6:3456061-3457963	Island	SLC22A23;SLC22A23	ENSMMUT00000001936;ENSMMUT00000001937	TSS200;1stExon	Island	0:50
cg06662991	cg06662991	0077723884	AAAAAAACAACACCRACCCRTCATAATCCAACAACAAAAAACTCRAAACC			II			CAGGCCCCCGAGGAAGGGCAGCACCGACCCGTCATAGTCCAGCAACAAGAGGCTCGGGGC[CG]CAGCCGCGGAGCAGCAGCTCGGGTGCGGGCCGCCTCCAGGATGCAGTGGGGGCAGCGGCT	37	6	3456581	CGGCCCCGAGCCTCTTGTTGCTGGACTATGACGGGTCGGTGCTGCCCTTC	4	3301096	R	rs543429473	28		TRUE	SLC22A23	NM_015482	1stExon	chr6:3456061-3457963	Island	SLC22A23;SLC22A23	ENSMMUT00000001936;ENSMMUT00000001937	TSS1500;TSS200	Island	0:50
cg01585293	cg01585293	0053614177	AAAACACCTCCTTAACCCTACTCCACAAACACAAAAATCAACCTTATTCA	0016794883	AAAACGCCTCCTTAACCCTACTCCACGAACACAAAAATCAACCTTATTCG	I	C	Grn	CAGTCCCAAGCCCGAGGGTCTTCAGCCTTCGGGAACAACCCTCTGCGCTTTTTCCAGGAG[CG]AATAAGGTTGATTTTTGTGTCCGTGGAGCAGGGTCAAGGAGGCGCCTTTGCCAATTTCAG	37	6	3457843	AAGGCGCCTCCTTGACCCTGCTCCACGGACACAAAAATCAACCTTATTCG	4	3302367	R	rs538430871	27		TRUE	SLC22A23	NM_015482	TSS1500	chr6:3456061-3457963	Island	SLC22A23	ENSMMUT00000001937	TSS1500	Island	0:50
cg05989628	cg05989628	0090780131	CRATACTAAAATATATCTCCAACACAAATTATAATACACACAATATAAAC			II			CGATGTAAGCACGATGCTGGGATATATCTCCAACACAAGTTATAATACACACAGTATAAA[CG]TGATGGCATTCCCCACCCCCTCCCTAAGATCTTGTATTCACGTTTGGAACGCCGTGTGCA	37	6	3458053	GATGCTGGGATATATCTCCAACACAAGTTATAATACACACAGTATAAACG	4	3302577	F	rs563539502;rs573927785	9;8		TRUE	SLC22A23	NM_015482	TSS1500	chr6:3456061-3457963	S_Shore				Island	3:12G11G15G9
cg14527280	cg14527280	0050782288	CCCCTCCCTAAAATCTTATATTCACATTTAAAACACCATATACACAAACA	0045632235	CCCCTCCCTAAAATCTTATATTCACGTTTAAAACGCCGTATACACAAACG	I	C	Grn	GGCATTCCCCACCCCCTCCCTAAGATCTTGTATTCACGTTTGGAACGCCGTGTGCACAGG[CG]CACACATCTATACTCTCACACAAGAAGACAAACCTCTCCCTCCTCTCCTGCTCCAGCGCC	37	6	3458119	CGCCTGTGCACACGGCGTTCCAAACGTGAATACAAGATCTTAGGGAGGGG	4	3302643	R	rs13204172	40		TRUE	SLC22A23	NM_015482	TSS1500	chr6:3456061-3457963	S_Shore				Island	0:50
cg11713788	cg11713788	0066627871	TTACCRCAAAACTAATATTATTTATACAACRCTAACTAAACAAAATTAAC			II			GGCGCACACATCTATACTCTCACACAAGAAGACAAACCTCTCCCTCCTCTCCTGCTCCAG[CG]CCAACCTTGCCCAGCCAGCGCTGTATAAATAACACCAGCCCTGCGGCAAACGGCTACATT	37	6	3458177	CGCCAACCTTGCCCAGCCAGCGCTGTATAAATAACACCAGCCCTGCGGCA	4	3302698	F				TRUE	SLC22A23	NM_015482	TSS1500	chr6:3456061-3457963	S_Shore				S_Shore	3:18G8G11A10
cg08243135	cg08243135	0062732828	TTCAATATTAAAAACAACATATATTTACTACATAAAATACTAACACATAC			II			TTAACCTGCAGTTCAGTGTTAAGGGCAACATGTGTTTACTGCATAAAATGCTGGCACATA[CG]TACCAGAGAACTATTTCTGAAGGCTGCCGGGGGGCGGGTCTTGGGGGACAGGGGAGGTTG	37	6	3458577	TCAGTGTTAAGGGCAACATGTGTTTACTGCATAAAATGCTGGCACATACG	4	3303103	F				TRUE				chr6:3456061-3457963	S_Shore				S_Shore	2:27C17C4
cg22000727	cg22000727	0011669208	TACCATTAACCTTAATAACCCTTCCAATCAAAATAACTATCATAACCAAC			II			AAAAGGAGCATTGCCATTGACCTTAATGGCCCTTCCAATCAGAATAACTATCATAGCCAG[CG]TTTCAGAGTTGGCTTTCAAATTCACACTCTCACTCAGTCCTCACATTCAGCGCCCCAAGA	37	6	3459199	CGCTGGCTATGATAGTTATTCTGATTGGAAGGGCCATTAAGGTCAATGGC	4	3303727	R	rs190371039	34		TRUE				chr6:3456061-3457963	S_Shore				S_Shore	0:50
cg25037976	cg25037976	0077612830	CTCACATAAAACCTACTCACCCTTATTTCAATTATAAATATAACTATTCC			II			CCCCTCAGGACCTCACATGGGGCCTGCTCACCCTTGTTTCAGTTATAAGTGTGGCTATTC[CG]TTTCCCATCCATGGCGGGTTAGAAACAGCAGGTGAAGTGGGATCGGTGGCAGGAGACGCA	37	6	3566324	CGGAATAGCCACACTTATAACTGAAACAAGGGTGAGCAGGCCCCATGTGA	4	3419220	R	rs556856798	19												3:5C21T5C16
cg06290618	cg06290618	0089637352	ATAATCAAATAATAATTTTCACCAAACCAAAACCTACACCAAAAAATACC			II			AACTCCTCGCAGGGCCATGGCTTAGAAGGGAAAGGTGAGGATGTGAAAGGGCTGAGACTG[CG]GTATTTCTTGGTGCAGGCTTTGGTCTGGTGAAAACCATTATTTGACCACATCTTCTCACA	37	6	3615810	TGGTCAAATAATGGTTTTCACCAGACCAAAGCCTGCACCAAGAAATACCG	4	3473969	R	rs9502033	10												0:50
cg20859743	cg20859743	0004617533	CTCTTAAATATAACAAATTATCAATAACCTCCTCTCACAAAATAACCTAC			II			TGCAGATGGTCCTCTTAGGTGTGACAGATTATCAGTGACCTCCTCTCACAGAATGACCTA[CG]CTCCTTGGCCCTCCTCTTCTCTCATGCTAGTCCTGCAAAGTCCAATACAGTAGTTGCTGG	37	6	3651770	TCTTAGGTGTGACAGATTATCAGTGACCTCCTCTCACAGAATGACCTACG	4	3510765	F	rs189631826;rs183215684;rs142241173	24;10;2												3:18G7T9T13
cg03392221	cg03392221	0025629219	CTAAATATTCTATACCAAATACCTACACTACTCCTAAAATACTAACTTCC			II			CCACCCCAAAGAGGAAGGGGTGCAGAGGGAACAGGCCGTGCAGAGCACACGGGAACTCAA[CG]GAAGTCAGCACCCCAGGAGCAGTGCAGGCACCTGGCATAGAACATCCAGGCTGCGGGTCT	37	6	3652169	CGGAAGTCAGCACCCCAGGAGCAGTGCAGGCACCTGGCATAGAACATCCA	4	3511203	F	rs574209112;rs144255137	0;15												3:12G14G11C10
cg26708831	cg26708831	0058747117	CCCTCACTATACAACATCAATACAATATAAAAAACTAACTTTACCTCCCC			II			ATTCCCCTCTGCCCTCACTGTACAGCATCAGTGCAGTGTGAGGAACTGACTTTGCCTCCC[CG]AGTTGTTAACGGTGGTTTACTAATCCCCCTTTCCAGTGTTGGGTTTGGGAATCCAGGCCT	37	6	3671564	CGGGGAGGCAAAGTCAGTTCCTCACACTGCACTGATGCTGTACAGTGAGG	4	3531135	R	rs531872579;rs551503001;rs116402818;rs192769853	23;16;2;1												2:8G19G21
cg14782119	cg14782119	0082680568	AACCCTAAATCTAAAACATTATAACTCTAACTCACCAACCTTCAACTACC			II			CTTCTGCGCAAAGCCCTGGATCTGAAACATTGTGGCTCTGACTCACCAGCCTTCAGCTGC[CG]CTGAAAATCACTCTTAGAACACCACAGTAATTGTTGCAGACATGATCTGCTGATGGATGT	37	6	3694340	CGGCAGCTGAAGGCTGGTGAGTCAGAGCCACAATGTTTCAGATCCAGGGC	4	3543397	R	rs568895758;rs372037388;rs9503706	43;2;1		TRUE										2:12G9A27
cg04716048	cg04716048	0048677947	AAAATTTACATTTCCTTTTACATTACACAACTACAACCATAAAACAAAAC			II			AGATCGAAGCTGAGGTTTGCATTTCCTTTTACATTGCACAGCTGCAGCCATGAGGCAGAA[CG]CTCTAAATTCTTGCTTTCTTACATTTGATAAGCATTGGGACAAAGAATGATTAAGGCTGT	37	6	3732797	AGGTTTGCATTTCCTTTTACATTGCACAGCTGCAGCCATGAGGCAGAACG	4	3576632	F	rs142765376	7		TRUE	C6orf145	NM_183373	Body							2:38C1G9
cg03758047	cg03758047	0019698939	CTAAAAAAATCTACCTAACRCTCAAATCCAAATTCTTAACCACCACTCAC			II			GCTTCCAGGAGCTAAGGAGGTCTGCCTGGCGCTCAAGTCCAGGTTCTTAACCACCACTCA[CG]ACGAAGCCCGCAGGCTTACATGGAAAGGGAGTTGACGGTCAAATCCGGGCAACGTGCCCC	37	6	3737830	TAAGGAGGTCTGCCTGGCGCTCAAGTCCAGGTTCTTAACCACCACTCACG	4	3582390	F				TRUE	C6orf145	NM_183373	Body			PXDC1;PXDC1	ENSMMUT00000041468;ENSMMUT00000015288	Body;Body		2:22G10T16
cg09323768	cg09323768	0002621416	AATACTTTTATTATTTTCTCRTTTTCTTCCTTCTCCACCCTACTTACCCC			II			AGGAAGGGGCTGGACGACCCTCTGCCGTGTTCTCCAGCCTCGGCCCACCTCCCCACACGC[CG]GGGCAAGCAGGGTGGAGAAGGAAGAAAACGAGAAAACAACAAAAGTACCAGACTCTCCGG	37	6	3739913	CGGGGCAAGCAGGGTGGAGAAGGAAGAAAACGAGAAAACAACAAAAGTAC	4	3584400	F	rs568808834;rs9328188	15;30		TRUE	C6orf145	NM_183373	Body			PXDC1;PXDC1	ENSMMUT00000041468;ENSMMUT00000015288	TSS1500;Body		3:12A8A8A19
cg19772161	cg19772161	0048810144	CTTCCTCTTTCTTCCTTCTATTTTACTTTTCTTTACCAAACCCAAACCCC			II			CATTTATGGAAAAGGAAGAGGATCCCAGGTACAGCAGGATGGGGGAAGCAGAGTGGGCGG[CG]GGGTTTGGGCTTGGCAAAGAAAAGCAAAACAGAAGGAAGAAAGAGGAAGAGGAGGCCGCG	37	6	3746570	TTCCTCTTTCTTCCTTCTGTTTTGCTTTTCTTTGCCAAGCCCAAACCCCG	4	3590990	R				TRUE	C6orf145	NM_183373	Body			PXDC1	ENSMMUT00000015288	Body		2:16G13G19
cg02037794	cg02037794	0078788147	AAAAACCTCCTAAAAACTTAAAACCAAATTACTAAAACAAAAAATAACCC			II			CAGGGGAAAGCACAGGTTATCTCAAGAACGCAGCCAGATAGGAGGCTGGGGAGACTTGGA[CG]GGCCACCTTCTGCTTCAGTAACTTGGCCCCAAGCTTTCAGGAGGTCTCTGCTTAGAGGAG	37	6	3750475	CGGGCCACCTTCTGCTTCAGTAACTTGGCCCCAAGCTTTCAGGAGGTCTC	4	3594882	F	rs75160518;rs558571330;rs368492411	9;10;11		TRUE	C6orf145	NM_183373	Body	chr6:3750788-3752767	N_Shore	PXDC1	ENSMMUT00000015288	Body	N_Shore	2:9C23G16
cg06390606	cg06390606	0020731297	CRAACRCACTAAAAAAACRTCTAAAAACAATTAACTACAAAATCCRAACC			II			ACCAGGGGCGCGCCCTCCGCGGGGAGAACTCGGGGCGGCGGCCAGACCCGACGCGACCCC[CG]GCTCGGACCCTGCAGTTAACTGCTCCCAGACGCTTTCCCAGTGCGCCCGCCCGCCGGCCC	37	6	3751076	GGGCGCACTGGGAAAGCGTCTGGGAGCAGTTAACTGCAGGGTCCGAGCCG	4	3595487	R				TRUE	C6orf145	NM_183373	Body	chr6:3750788-3752767	Island	PXDC1	ENSMMUT00000015288	Body	Island	2:5A29C14
cg22221222	cg22221222	0033658180	AACACCAAACTCTCCCTAAAAACAAATCACTTCCAAAAAAAACAAAAACA	0082650312	AACGCCGAACTCTCCCTAAAAACGAATCACTTCCGAAAAAAACGAAAACG	I	C	Grn	CGGGAGGTACCGGGCAGGGGGCTAGGGCCGGGCCGACCCTGTGAGCCGCTCAGCCCCGGG[CG]CCCCCGCCCTCCTCGGAAGTGACTCGTCCTCAGGGAGAGTCCGGCGCCCGCCCTGCCGGC	37	6	3751199	CGCCCCCGCCCTCCTCGGAAGTGACTCGTCCTCAGGGAGAGTCCGGCGCC	4	3595613	F	rs573434903;rs545650861	0;26		TRUE	C6orf145	NM_183373	Body	chr6:3750788-3752767	Island	PXDC1	ENSMMUT00000015288	Body	Island	1:33G16
cg16743811	cg16743811	0035714246	ACAAAAAAATAACAACTACCCAAAATCCAAAAACAAAACTACAAATATCA	0033758258	GCGAAAAAATAACAACTACCCGAAATCCGAAAACGAAACTACGAATATCG	I	A	Red	CCCACCCGGCCCGCGAGGGGATGGCAACTACCCGGGGTCCGGAGGCGGGGCTGCGAGTGT[CG]GGGCGGGGGGCGCGGGCCGGGTCGAGCACCGCCCCGACGAGGGCCCAGGCCAGTCCGGCC	37	6	3752421	GCGAGGGGATGGCAACTACCCGGGGTCCGGAGGCGGGGCTGCGAGTGTCG	4	3597155	F				TRUE	C6orf145	NM_183373	TSS200	chr6:3750788-3752767	Island	PXDC1	ENSMMUT00000015288	TSS1500	S_Shore	2:2A17G29
cg11939283	cg11939283	0060690591	AAAATAACAACTACCCAAAATCCAAAAACAAAACTACAAATATCAAAACA	0036625896	AAAATAACAACTACCCGAAATCCGAAAACGAAACTACGAATATCGAAACG	I	A	Red	CCGGCCCGCGAGGGGATGGCAACTACCCGGGGTCCGGAGGCGGGGCTGCGAGTGTCGGGG[CG]GGGGGCGCGGGCCGGGTCGAGCACCGCCCCGACGAGGGCCCAGGCCAGTCCGGCCCGCCC	37	6	3752426	GGGATGGCAACTACCCGGGGTCCGGAGGCGGGGCTGCGAGTGTCGGGGCG	4	3597160	F				TRUE	C6orf145	NM_183373	TSS200	chr6:3750788-3752767	Island	PXDC1	ENSMMUT00000015288	TSS1500	S_Shore	1:15G34
cg08597764	cg08597764	0097791988	CAACTACCCAAAATCCAAAAACAAAACTACAAATATCAAAACAAAAAACA	0058693231	CAACTACCCGAAATCCGAAAACGAAACTACGAATATCGAAACGAAAAACG	I	C	Grn	GCGAGGGGATGGCAACTACCCGGGGTCCGGAGGCGGGGCTGCGAGTGTCGGGGCGGGGGG[CG]CGGGCCGGGTCGAGCACCGCCCCGACGAGGGCCCAGGCCAGTCCGGCCCGCCCCGGGTTC	37	6	3752433	CGCCCCCCGCCCCGACACTCGCAGCCCCGCCTCCGGACCCCGGGTAGTTG	4	3597167	R	rs369351730	7		TRUE	C6orf145	NM_183373	TSS200	chr6:3750788-3752767	Island	PXDC1	ENSMMUT00000015288	TSS1500	S_Shore	1:8G41
cg04557883	cg04557883	0009752280	AAAACTATACTATCTACAAATCACTAACRCAATCRAAATAAAAATTAATC			II			AGTCCCACCTGCCTCGACTCAGTCCCGACCCAGATGACCACCCCCCCCCCGCCCCCACCA[CG]ACCAACTTTTATTCCGACTGCGCCAGTGACTTGCAGATAGCATAGCTTCAAATTTCCTCA	37	6	3753083	AAGCTATGCTATCTGCAAGTCACTGGCGCAGTCGGAATAAAAGTTGGTCG	4	3597863	R	rs58495908;rs576259696;rs542056455;rs561954440	6;15;21;25		TRUE	C6orf145	NM_183373	TSS1500	chr6:3750788-3752767	S_Shore				S_Shore	3:6G15T3G23
cg15323253	cg15323253	0035804842	AATAATTTTACTTAAAAACAATCCCTCTAAAATAACTCRTCTACCCAAAC			II			CCACAGTGACAGATGGTTTTGCTTAAAGACAATCCCTCTGAGATAGCTCGTCTGCCCAGG[CG]GCTGTGTGGGCATGCTTCGGGCATGTAGCCAGCGCTCACATGCTATCCACATATTTCACA	37	6	3766662	CGCCTGGGCAGACGAGCTATCTCAGAGGGATTGTCTTTAAGCAAAACCAT	4	3610318	R	rs139328439;rs150003697	30;1		TRUE										1:41A8
cg14184614	cg14184614	0077767534	AAAAAAACCCRAACACAATACATTTCTCTCAAATTTAACTCAACTTCCCC			II			GCCTCCCCAACTGTGGGTCCCTGGAGGAGAGATAGGTTTCTCTGTGATGGTGCAAATCCC[CG]GGGAAGCTGAGCCAAACCTGAGAGAAATGCATTGTGCCCGGGCCTTTCCTTCCTGGAGAC	37	6	3778005	CGGGGAAGCTGAGCCAAACCTGAGAGAAATGCATTGTGCCCGGGCCTTTC	4	3626425	F	rs375914943;rs531037839	47;50		TRUE										0:50
cg22797606	cg22797606	0027810155	ACAAAACACAACRAATCTCAACATTCTACCAAAAAACATAACRACRTAAC			II			GTCCCGACCAAACAAGGCACAACGAATCTCAACATTCTACCAAAGGACATGGCGACGTGG[CG]TGATGGTAGGGTGTGGTAGAGTGACCACATGTCTGGTTTGCCCAGAGCTGCCCAGGGTAT	37	6	3782251	CGCCACGTCGCCATGTCCTTTGGTAGAATGTTGAGATTCGTTGTGCCTTG	4	3630871	R	rs190193774;rs143053252;rs533211069	40;33;22		TRUE										2:8G17G23
cg20984450	cg20984450	0008772254	TAATAACAATAACTAACTTTATTAAATAATTACAACCTTCCAATCACTAC			II			CAACACTACCTCCCTCGGGTTATTGTGGCAAGGATTGAATGAATGTATGTAAATACCTAG[CG]CAGTGACTGGAAGGCTGTAATCACTCAATAAAGTTAGCTACTGTTATTACCCACAGTTGA	37	6	3793881	CGCAGTGACTGGAAGGCTGTAATCACTCAATAAAGTTAGCTACTGTTATT	4	3643614	F	rs139677863;rs145205727;rs571350041	0;1;51												3:20G2T7G18
cg18319250	cg18319250	0032711888	ATCTCTTCTAAAAATAATTAACCATAAAAACATACAAAATATATCTAACC			II			TAAGGTGAGGAATCTCTTCTAAGAATGATTAACCATAAAGGCATGCAAAATATGTCTGAC[CG]AACACAAAGTTTAATGATATCGTATTCTTCCTGCCAATGACAGACCTTTTCATCATTCTC	37	6	3798040	CGGTCAGACATATTTTGCATGCCTTTATGGTTAATCATTCTTAGAAGAGA	4	3647764	R														1:1T48
cg27273242	cg27273242	0093613965	CAACTACTACTCTATATTTTCTATTACTATCRCTTTACCTTTTCTAAAAC			II			AGGCTAAGAGATCAAAAGCCCACCCAAAAGACTATGTTCCATGCAACTCCATTTATATGG[CG]TTCTAGAAAAGGCAAAGCGATAGTAACAGAAAATACAGAGCAGTAGTTGCCAGGGCCTGG	37	6	3802297	AACTACTGCTCTGTATTTTCTGTTACTATCGCTTTGCCTTTTCTAGAACG	4	3652052	R	rs578033892	1												2:19T26G3
cg19272853	cg19272853	0070740848	AAAACTTTCAAAAAACTTAAACATATTCCTCACATAACATTCCACAACTC			II			TTCTATTTTTAAGTCATTGCAACTCATGTGAAGTCGCGTCTCAGGAATGCAGGAGCTGGG[CG]AGCTGTGGAATGTTATGTGAGGAATATGTCCAAGTTTCTTGAAAGTTTCACAAACTGCTT	37	6	3804048	AAACTTTCAAGAAACTTGGACATATTCCTCACATAACATTCCACAGCTCG	4	3653657	R	rs551973629;rs565423013;rs531262668	0;19;24												0:50
cg02193425	cg02193425	0099692169	TACTACACACTTCRAAATACCCCCAAACAATTACAATAACCTCACAAAAC			II			TCTTTGTCTTCTACTGCACACTTCGGAGTGCCCCCAAACAATTACAATAACCTCACAGAA[CG]ATGATCACAGATCACCATAGCAGATATCACAATGAAAAAGTCTGAAATATTGCAAGAATT	37	6	3848280	CGTTCTGTGAGGTTATTGTAATTGTTTGGGGGCACTCCGAAGTGTGCAGT	4	3698622	R	rs189735017;rs572723765	39;18		TRUE	FAM50B	NM_012135	TSS1500	chr6:3849271-3851048	N_Shore				N_Shore	2:0C0G48
cg14414415	cg14414415	0091727152	CCCTCATCAAATTATCCAAACCAAAAACCTAAACCTTTTCCTAAAATAAC			II			GGAATGGGAGAAAAAGGAAAGTGTGAAAGGCTCTTCTGTAATTGATTACCTGTGGAGGAA[CG]TCATTCCAGGAAAAGGCCTAGGTTTCTGGCTTGGACAATTTGATGAGGGCTCACACCGTG	37	6	3848634	CGTCATTCCAGGAAAAGGCCTAGGTTTCTGGCTTGGACAATTTGATGAGG	4	3698977	F				TRUE	FAM50B	NM_012135	TSS1500	chr6:3849271-3851048	N_Shore				N_Shore	1:49T0
cg03330552	cg03330552	0092652983	CACTACTACACTTTAACTCAATATCCCATAATTATTAAAACTTAAAACCC			II			CACAGTAAAGACACTGCTACACTTTAACTCAGTGTCCCATGGTTATTAGAGCTTAGAACC[CG]GGGGAAACTGCTGTATAGAAGAGGTCAAACAAGCTGAGTGCAGGTTTTGTCACGAAACTG	37	6	3849028	ACTGCTACACTTTAACTCAGTGTCCCATGGTTATTAGAGCTTAGAACCCG	4	3699370	F	rs139298797;rs149726694;rs187304030	48;39;4		TRUE	FAM50B	NM_012135	TSS1500	chr6:3849271-3851048	N_Shore				N_Shore	2:7T13T28
cg07898446	cg07898446	0091747129	ACTCTCTAAATAACCACAACAACTTACACTACACCCACATTACTTCTACA	0026725169	ACTCTCTAAATAACCACAACAACTTACGCTACGCCCACATTACTTCTACG	I	T	Red	CCGTGTTGCAAGGCTCTCTGGGTGGCCACAGCAGCTTGCGCTGCGCCCACATTGCTTCTG[CG]TGTTTACAGTTGGGCACGAGAAGGCTCAGCACGCACGCACAGCAGGTGGGGGCCCGCCCT	37	6	3849294	CGCAGAAGCAATGTGGGCGCAGCGCAAGCTGCTGTGGCCACCCAGAGAGC	4	3699668	R	rs561105977;rs113139286;rs546680511;rs566670935;rs188631053	44;38;25;24;19		TRUE	FAM50B	NM_012135	TSS1500	chr6:3849271-3851048	Island				N_Shore	3:0C11A16A20
cg09821214	cg09821214	0008608145	RTACTAAACCTTCTCRTACCCAACTATAAACACRCAAAAACAATATAAAC			II			AGGGTTGGAGAGCAGGGCCGTGTTGCAAGGCTCTCTGGGTGGCCACAGCAGCTTGCGCTG[CG]CCCACATTGCTTCTGCGTGTTTACAGTTGGGCACGAGAAGGCTCAGCACGCACGCACAGC	37	6	3849277	CGCCCACATTGCTTCTGCGTGTTTACAGTTGGGCACGAGAAGGCTCAGCA	4	3699651	F	rs188631053;rs2239713;rs543036035	0;28;47		TRUE	FAM50B	NM_012135	TSS1500	chr6:3849271-3851048	Island				N_Shore	2:27A0C21
cg21740964	cg21740964	0007657822	ACATTACTTCTACRTATTTACAATTAAACACRAAAAAACTCAACACRCAC			II			GCGCTGCGCCCACATTGCTTCTGCGTGTTTACAGTTGGGCACGAGAAGGCTCAGCACGCA[CG]CACAGCAGGTGGGGGCCCGCCCTGCCCACAGCGTGAAAACAGGAGCCCCGGCCAGCCACG	37	6	3849331	CATTGCTTCTGCGTGTTTACAGTTGGGCACGAGAAGGCTCAGCACGCACG	4	3699705	F	rs2239713;rs543036035	28;9		TRUE	FAM50B	NM_012135	TSS1500	chr6:3849271-3851048	Island				N_Shore	3:21A0C21A5
cg03954573	cg03954573	0070645249	AAAAACTCCRAACTCCTAATAAAAACRATACTCCTATAAAACRAACCAAC			II			GGAGCCCCGGCCAGCCACGGCTGGGCAGGGCCAGAAGCGCCTCCTCCAGGATCCTCCCCG[CG]CTGGCCCGCCCCACAGGAGCACCGCCCCTACCAGGAGCCCGGAGCTCTTCCCAGGGCCCG	37	6	3849434	AGAGCTCCGGGCTCCTGGTAGGGGCGGTGCTCCTGTGGGGCGGGCCAGCG	4	3699802	R	rs111521258	15		TRUE	FAM50B	NM_012135	TSS200	chr6:3849271-3851048	Island				Island	3:30C0G12C5
cg23835083	cg23835083	0023699930	CRAAAAAACRAACCCTAAAAAAAATACCAAACTCCTAATAAAACRACTAC			II			GGAGCTCTTCCCAGGGCCCGCCTCCCCGCCAGGGGGCGATCCACCTCCACTTCCTGTTTC[CG]CAGCCGCCCTACCAGGAGCCTGGCACTCTCCTCAGGGCCCGCCTCCCCGCCAGGGGGCGC	37	6	3849536	CGCAGCCGCCCTACCAGGAGCCTGGCACTCTCCTCAGGGCCCGCCTCCCC	4	3699904	F	rs563102549;rs374309363;rs574472897	27;47;50		TRUE	FAM50B	NM_012135	TSS200	chr6:3849271-3851048	Island				Island	1:26G23
cg18487516	cg18487516	0016612161	CCCTAACRAAAAAACRAACCCTAAAAAAAATACCAAACTCCTAATAAAAC			II			CTTCCCAGGGCCCGCCTCCCCGCCAGGGGGCGATCCACCTCCACTTCCTGTTTCCGCAGC[CG]CCCTACCAGGAGCCTGGCACTCTCCTCAGGGCCCGCCTCCCCGCCAGGGGGCGCACCGCC	37	6	3849542	CGCCCTACCAGGAGCCTGGCACTCTCCTCAGGGCCCGCCTCCCCGCCAGG	4	3699910	F	rs563102549;rs374309363;rs574472897	21;41;44		TRUE	FAM50B	NM_012135	TSS200	chr6:3849271-3851048	Island				Island	1:20G29
cg12497786	cg12497786	0091687484	CAACCATAAACACAAAAAATAAAAACAATACACCCCCTAACAAAAAAACA	0002806564	CAACCGTAAACACAAAAAATAAAAACGATACGCCCCCTAACGAAAAAACG	I	A	Red	CACCTCCACTTCCTGTTTCCGCAGCCGCCCTACCAGGAGCCTGGCACTCTCCTCAGGGCC[CG]CCTCCCCGCCAGGGGGCGCACCGCCTCCACTTCCTGTGTCCACGGCTGTCGCGAGAGCCC	37	6	3849577	CAGCCGTGGACACAGGAAGTGGAGGCGGTGCGCCCCCTGGCGGGGAGGCG	4	3699945	R	rs374309363;rs574472897;rs375276048	6;9;18		TRUE	FAM50B	NM_012135	TSS200	chr6:3849271-3851048	Island				Island	3:26T16G0T5
cg05811173	cg05811173	0010735129	AAAAACACCATACACAAAACAAACCATACCATACACCTCCTCAAAAAACA	0079693205	AAAAACACCATACGCGAAACAAACCGTACCATACACCTCCTCAAAAAACG	I	C	Grn	ATGGCGCAGTACAAGGGCACCATGCGCGAGGCAGGCCGTGCCATGCACCTCCTCAAGAAG[CG]CGAAAGGCAGCGGGAGCAGATGGAGGTGCTGAAGCAGCGCATCGCCGAGGAGACCATCCT	37	6	3850106	AAGGGCACCATGCGCGAGGCAGGCCGTGCCATGCACCTCCTCAAGAAGCG	4	3700471	F				TRUE	FAM50B	NM_012135	Body	chr6:3849271-3851048	Island				Island	1:20G29
cg13332807	cg13332807	0066631566	TTCCAAAAAAATTAAATCAAAATTCTCTTCCTCTAAACACCCATTACATC			II			AGAGAGGCAGGGCACTGCTGGAGTGCAAATCAGGTCAATTCATGGAGCACAGGAAATTAG[CG]ATGCAATGGGTGTTTAGAGGAAGAGAATTCTGACTTAACTCTCCTGGAATATGGTTTGAC	37	6	3869142	TCCAGGAGAGTTAAGTCAGAATTCTCTTCCTCTAAACACCCATTGCATCG	4	3723483	R	rs568028718;rs187311290;rs190221626	11;14;40		TRUE										1:9C40
cg27503275	cg27503275	0084768545	CAAACAAAACCTATTAAATAATATAAAAAATATAACTTCACAAAAACACA	0088631436	CGAACGAAACCTATTAAATAATATAAAAAATATAACTTCACAAAAACACG	I	A	Red	TTACTTCTGCTCCGGGCGGGGCCTGTTAGGTGATGTGAAGGATGTGGCTTCACAGGGACA[CG]AAGTCCACCCTCCCTCTCCTAGCCTCTGTGTCAGTCCTTGCGTGATTAGTAACAAACAAC	37	6	3880016	CGTGTCCCTGTGAAGCCACATCCTTCACATCACCTAACAGGCCCCGCCCG	4	3734283	R	rs142609736;rs79630249;rs111342135	50;43;30		TRUE										2:0T4A44
cg10622174	cg10622174	0006740588	CTAAATAAAACCAACTTATTAAATATTACCATAACCCRTCCTCCTCATTC			II			GCAGCTGCTCAGATGCACACAGGTTCTGTTTGTGCAGTTTCCTCCTGTGTTTCCCAGAGG[CG]AATGAGGAGGACGGGCCATGGCAACATTCAACAAGCTGGCCTCACCCAGCACATACACAC	37	6	3884445	TGGGTGAGGCCAGCTTGTTGAATGTTGCCATGGCCCGTCCTCCTCATTCG	4	3738307	R	rs190247272;rs74849591;rs114086921	0;14;20		TRUE										1:6G43
cg05628766	cg05628766	0017628596	AAACAACCACTCTAAAAATTTCCACCTACATCTTACTAAATAAAATTATC			II			CCAAAATCCTCCATTTCTCAGCCTCTTGCAGCCAGGGGCTGGGGGGGATGGGGGAGAATA[CG]ACAATTCTATCTAGTAAGATGCAGGTGGAAACCCCTAGAGTGGCTGTCCCTCCCCAGAAA	37	6	3892861	CGACAATTCTATCTAGTAAGATGCAGGTGGAAACCCCTAGAGTGGCTGTC	4	3747329	F	rs187593444;rs553311455;rs189410472	8;35;40												3:5G4G22T16
cg02973549	cg02973549	0056798177	TTAACAAAAACACACRATCCAAACAAAAACAACTAAAACACAAATATCCC			II			GGGCAGTGGCCAACAAAGTGTCCTGCTCCTGGTAGGACGGCCGCCCTGCTGGCACACCAG[CG]GGACACCTGTGTTTCAGTTGTCTCTGTCTGGACCGTGTGCCCCTGCCAATTCCCACCAGC	37	6	3906552	CGGGACACCTGTGTTTCAGTTGTCTCTGTCTGGACCGTGTGCCCCTGCCA	4	3761899	F														2:8G26A14
cg12375309	cg12375309	0040723235	CTTTATCRCCTTTCAAACACTAATAAATCACTTTTTAAAACAAAACCCCC			II			GTGTCACCAGACTTTATCGCCTTTCAGGCACTAGTGAGTCACTTTTTGAGGCAGGGCCCC[CG]CTCTAATGTCCACAGAATCCCGAAGCAGAGATGCTGCCAAATTCACCCCCACTGGTGGCT	37	6	3912342	CGGGGGCCCTGCCTCAAAAAGTGACTCACTAGTGCCTGAAAGGCGATAAA	4	3768116	R	rs549194187;rs373626376;rs188738857;rs551716376	44;30;11;7												3:6A2C4A35
cg21246698	cg21246698	0062661285	CCTTAACAATAAACCACCAATAAAAATAAATTTAACAACATCTCTACTTC			II			TTCAGGCACTAGTGAGTCACTTTTTGAGGCAGGGCCCCCGCTCTAATGTCCACAGAATCC[CG]AAGCAGAGATGCTGCCAAATTCACCCCCACTGGTGGCTCACTGCCAAGGAGAAACAGGAG	37	6	3912364	CTTGGCAGTGAGCCACCAGTGGGGGTGAATTTGGCAGCATCTCTGCTTCG	4	3768138	R	rs571528813;rs191494846;rs550601213;rs568829476	0;27;42;46												2:27T2C19
cg23413454	cg23413454	0047640273	TTACTTATCAATCTCAAAATATACTCCCTATATATCCTTCATAATACCTC			II			AAGTGGCAATATATGAATGGAACAAAACAGGACAATGAAGCAGCATCTCCATAGTCACAG[CG]AGGCATCATGAAGGATATACAGGGAGTACATTTTGAGACTGACAAGCAAAAATCATAATC	37	6	3912833	TGCTTGTCAGTCTCAAAATGTACTCCCTGTATATCCTTCATGATGCCTCG	4	3768607	R	rs545179657;rs565072495	7;8												2:23A8C17
cg15025996	cg15025996	0013761110	AAAATAACTTTTCCTAAAATCCTTAATCAAAATTAACTCRATACCTACTC			II			ACACCACAAATTGTGATTATCCCCCATTCTGTGTGTGTCTTAACACACGTGTGAAAGCAA[CG]AGCAGGCACCGAGTTAATTTTGACTAAGGATTCCAGGAAAAGCTACTTCACTTCCTAAGG	37	6	3947972	CGAGCAGGCACCGAGTTAATTTTGACTAAGGATTCCAGGAAAAGCTACTT	4	3804706	F	rs552370081;rs9405676;rs531890754;rs548511860	6;12;14;46												3:10T1A28C8
cg17211630	cg17211630	0033779872	ACACTATACAATCATCAATCTCAATAAACTCTTAATAAACTCATTCTTCC			II			CTACATGGACCAATGGCTTCCTCCGCAGGATGTTATGATCTTTATTTTGTTTGTAGCCTA[CG]GAAGAATGAGCCTATTAAGAGCTTATTGAGATTGATGATTGCACAGTGTAGCTTGAAAGG	37	6	4018278	CGGAAGAATGAGCCTATTAAGAGCTTATTGAGATTGATGATTGCACAGTG	4	3881680	F	rs543646944;rs574483868	12;37						chr6:4018478-4019101	N_Shore				N_Shore	1:19C30
cg08730051	cg08730051	0089801146	AAAAACACACTCTTCCCAACAACAACTAAAAAAACACATACATACTTACA	0094809292	AAAAACGCGCTCTTCCCAACGACAACTAAAAAAACGCATACGTACTTACG	I	T	Red	ACCAAGGCCCACCGCAGGCCTCAGATCCTCCCACGCCTCCCCGCTGCTACCCAACGATGA[CG]CAAGTACGCATGCGCCTCCCCAGCTGCCGCTGGGAAGAGCGCGCTCCCCAGGGCCCCGCC	37	6	4018948	CGCAAGTACGCATGCGCCTCCCCAGCTGCCGCTGGGAAGAGCGCGCTCCC	4	3882358	F	rs550217169;rs563552331;rs529477531	12;27;29		TRUE				chr6:4018478-4019101	Island				Island	2:44C4G0
cg16208491	cg16208491	0001734137	AAATAAATAATCTCTATAAATAAACCAAAAACTAAAACCCRAAAACTACC			II			GGGAGCAGCCAGAGTAAGTAGTCTCTGTGAGTGGGCCAGAAGCTGGAGCCCGGGGACTGC[CG]AGTGGGAGCTGCACGGGGTGGCGGGAAAGTTCGGGCCTAACGGCGAGAGTCAAACTTTGC	37	6	4021748	CGGCAGTCCCCGGGCTCCAGCTTCTGGCCCACTCACAGAGACTACTTACT	4	3885195	R	rs200578195;rs199799023	40;20		TRUE	PRPF4B	NM_003913	Body	chr6:4021444-4022004	Island	PRPF4B;PRPF4B	ENSMMUT00000019674;ENSMMUT00000041463	Body;Body	Island	2:28G16G4
cg02679238	cg02679238	0095677599	ATAAATAAACCAAAAACTAAAACCCRAAAACTACCRAATAAAAACTACAC			II			AAGTAGTCTCTGTGAGTGGGCCAGAAGCTGGAGCCCGGGGACTGCCGAGTGGGAGCTGCA[CG]GGGTGGCGGGAAAGTTCGGGCCTAACGGCGAGAGTCAAACTTTGCTTTTTCCGGCGCGAT	37	6	4021763	TGAGTGGGCCAGAAGCTGGAGCCCGGGGACTGCCGAGTGGGAGCTGCACG	4	3885210	F	rs199799023	35			PRPF4B	NM_003913	Body	chr6:4021444-4022004	Island	PRPF4B;PRPF4B	ENSMMUT00000019674;ENSMMUT00000041463	Body;Body	Island	2:13G16G19
cg05248351	cg05248351	0026703135	RATTTCAATACCCCCCTTACTTTTCTTTTTATCAAACCTATATCTAATCC			II			CTTGAACTTGTGGACAATAAAATTACTACAAAGAAACGAAGTAAAAGCAGATCCAAAGAA[CG]GACTAGACATAGGTCTGATAAAAAGAAAAGTAAGGGGGGTATTGAAATCGTTAAAGAGAA	37	6	4032322	CGGACTAGACATAGGTCTGATAAAAAGAAAAGTAAGGGGGGTATTGAAAT	4	3895841	F	rs115092727;rs552885716;rs184436203;rs200965972	0;27;40;51		TRUE	PRPF4B	NM_003913	Body			PRPF4B;PRPF4B	ENSMMUT00000019674;ENSMMUT00000041463	Body;Body		0:50
cg23122958	cg23122958	0061785120	AAATAAAATATTATATCATTATCCRCAACATATAAAACCRACCCAAAATC			II			TAAATTCCCTTGAAAAAATGTTTTGCAGGTTAATGAATCCAAAACTATTTTAAAGCTTTG[CG]ATTTTGGGTCGGCTTCACATGTTGCGGATAATGACATAACACCTTATCTTGTCAGTAGAT	37	6	4056587	GATAAGGTGTTATGTCATTATCCGCAACATGTGAAGCCGACCCAAAATCG	4	3919857	R	rs138879341	12			PRPF4B	NM_003913	Body			PRPF4B;PRPF4B	ENSMMUT00000019674;ENSMMUT00000041463	Body;Body		0:50
cg13101948	cg13101948	0074737578	ACATATTACRAATAATAACATAACACCTTATCTTATCAATAAATTTTATC			II			GGGTCGGCTTCACATGTTGCGGATAATGACATAACACCTTATCTTGTCAGTAGATTTTAT[CG]TGCTCCTGAAATCAGTAAGTTTCTTAATGTTCTTTGACCTGGGCCATCATATGTGGTGGA	37	6	4056654	CATGTTGCGGATAATGACATAACACCTTATCTTGTCAGTAGATTTTATCG	4	3919924	F				TRUE	PRPF4B	NM_003913	Body			PRPF4B;PRPF4B	ENSMMUT00000019674;ENSMMUT00000041463	Body;Body		0:50
cg03453035	cg03453035	0015658830	CAATCTTCTAAAATCRAAAATTTTCCACAACTATTTTACTACTCTTACCC			II			TAGCAAGTTCATCCTCCTCAGGTGGAATGAAGGTAGTTGTGACAGGAGTCTTGATCATGT[CG]GGCAAGAGTAGCAAAACAGTTGTGGAAAATCCTCGACTTTAGAAGACTGCTCTTGATTAT	37	6	4056856	CGGGCAAGAGTAGCAAAACAGTTGTGGAAAATCCTCGACTTTAGAAGACT	4	3920126	F					PRPF4B	NM_003913	Body			PRPF4B;PRPF4B	ENSMMUT00000019674;ENSMMUT00000041463	Body;Body		1:4A45
cg10823530	cg10823530	0063774180	CTACACCAAAAACATACTACTATAACCTACACACACACACCTAAAAAAAC			II			AGACTTGGCTTCATTTTGGTCTTGAGATAAAATGGCCAGCATAAATGCTGTTTATATTCA[CG]TTTTCCTAGGTGTGTGTGTGCAGGCCACAGCAGCATGCCCTTGGTGTAGTCAGTGCCGAA	37	6	4061238	TACACCAAGGGCATGCTGCTGTGGCCTGCACACACACACCTAGGAAAACG	4	3924622	R	rs537644382;rs540289217	1;26			PRPF4B	NM_003913	3UTR							0:50
cg20940469	cg20940469	0038722900	CCAAAAATCACAAATTAAAACCACCRCAATAATCRATCTATCTACTAATC			II			ACTGCACCCGGCCAAGAATCACAAATTAAAGCCACCGCAGTAATCGGTCTATCTGCTAAT[CG]TTTACAATTGATTGTCTCCTACAGAAAAGTGTATGAAGAAATAGGAGATTTAGTTTAGGT	37	6	4078633	CGATTAGCAGATAGACCGATTACTGCGGTGGCTTTAATTTGTGATTCTTG	4	3942606	R	rs539830442;rs556724300	26;2			FAM217A;C6orf201;C6orf201;C6orf201	NM_173563;NM_001085401;NR_104464;NR_104463	5URT;TSS1500;TSS1500;TSS1500	chr6:4079052-4079443	N_Shore	FAM217A;FAM217A	ENSMMUT00000019676;ENSMMUT00000019677	Body;Body	N_Shore	2:7T19C22
cg04037218	cg04037218	0043632288	CCAAACAAAACACAAAAACAAAACCTAAAACTTATTATCCTCCCCTAACA	0057808577	CCGAACGAAACGCAAAAACAAAACCTAAAACTTATTATCCTCCCCTAACG	I	A	Red	GCCCAGGCGCGGAGCCTCTCGGGGGTCACCCGGCCGCCGGGCCCGCGGGACGCACGGGGC[CG]CCAGGGGAGGACAACAAGCCTCAGGCCCTGTCCCTGCGCCCCGCCCGGCCTCCCCCGCGG	37	6	4079534	CCGGGCGGGGCGCAGGGACAGGGCCTGAGGCTTGTTGTCCTCCCCTGGCG	4	3943514	R	rs10080424	47		TRUE	C6orf201;C6orf146;C6orf201	NM_001085401;NM_173563;NM_001085401	1stExon;TSS200;5'UTR	chr6:4079052-4079443	S_Shore	FAM217A;FAM217A	ENSMMUT00000019676;ENSMMUT00000019677	TSS200;Body	Island	3:14G2C28A3
cg08342332	cg08342332	0042717219	AATCAAAAAAACCCAAAAAAACCCAAAAAAACCAAAAAAAATCCAAAACA	0092624470	AATCAAAAAAACCCGAAAAAACCCAAAAAAACCGAAAAAAATCCAAAACG	I	C	Grn	CCTCGCGGGAAAGCCTGAGCCTCCCGGGCCTTCTCGGGCCTTCTCGGACTTTCCCCCAGG[CG]TCCTGGACCTTCTTCGGCCTTCCTGGGCCTCCTCGGGCTTCCTTGACCCTCCCCAGGCCT	37	6	4079704	GGTCAAGGAAGCCCGAGGAGGCCCAGGAAGGCCGAAGAAGGTCCAGGACG	4	3943672	R	rs550450914;rs201784902	17;26		TRUE	C6orf201;C6orf146;C6orf201	NM_001085401;NM_173563;NM_001085401	1stExon;TSS1500;5'UTR	chr6:4079052-4079443	S_Shore	FAM217A;FAM217A	ENSMMUT00000019676;ENSMMUT00000019677	TSS1500;Body	Island	2:15G0G33
cg16681085	cg16681085	0084697924	AAAAAAAACATCCTTATTAACACCAAACTCATCCRATCAATTTCAAATCC			II			ATTAACATAGAAGAAGAGGCATCCTTGTTGACACCAAGCTCATCCGGTCAGTTTCAGGTC[CG]TCGTCGGCCTTTCAATAGGAAAAACAAAAGATGATTTTTTTTCTTTTTTCATGTAGAGGA	37	6	4080051	CGGACCTGAAACTGACCGGATGAGCTTGGTGTCAACAAGGATGCCTCTTC	4	3943995	R	rs181999102	37			FAM217A;C6orf201;C6orf201;C6orf201	NM_173563;NM_001085401;NR_104464;NR_104463	TSS1500;5URT;Body;Body	chr6:4079052-4079443	S_Shore	FAM217A;FAM217A	ENSMMUT00000019676;ENSMMUT00000019677	TSS1500;Body	S_Shore	2:27C4A17
cg04165718	cg04165718	0010615134	AAAAACATCCTTATTAACACCAAACTCATCCRATCAATTTCAAATCCRTC			II			AACATAGAAGAAGAGGCATCCTTGTTGACACCAAGCTCATCCGGTCAGTTTCAGGTCCGT[CG]TCGGCCTTTCAATAGGAAAAACAAAAGATGATTTTTTTTCTTTTTTCATGTAGAGGATAC	37	6	4080054	GAGGCATCCTTGTTGACACCAAGCTCATCCGGTCAGTTTCAGGTCCGTCG	4	3943998	F	rs181999102	40			FAM217A;C6orf201;C6orf201;C6orf201	NM_173563;NM_001085401;NR_104464;NR_104463	TSS1500;5URT;Body;Body	chr6:4079052-4079443	S_Shore	FAM217A;FAM217A	ENSMMUT00000019676;ENSMMUT00000019677	TSS1500;Body	S_Shore	2:24C4A20
cg02117745	cg02117745	0076799903	TAAAAAATCAACCTAACTAAAAAAACAACCCAAAATCATACAACTACTAC			II			AAAGTCATGAATAAAAGATCAGCCTAACTAGAAAAACAACCCAGAGTCATGCAGCTGCTG[CG]CTGCGGGATCAATTTTAGTTAATAATACACTGCTGGCACCTACGTGGGCTGCTGCCCGGC	37	6	4085138	AAAAGATCAGCCTAACTAGAAAAACAACCCAGAGTCATGCAGCTGCTGCG	4	3949311	F	rs576156893	21			C6orf201;C6orf201;C6orf201	NM_001085401;NR_104464;NR_104463	5URT;Body;Body			FAM217A	ENSMMUT00000019677	Body		0:50
cg23337181	cg23337181	0004806196	CTCCCACCTCAACATCACAAATAACTAAATCTATAAATATACATCACTAC			II			GCCAGGGTAACATAGCGAGACCCTGTCTCTACAAAAGAAAAATAACAAAAATTAGCTGGG[CG]TAGTGATGCACACCTATAGACTCAGCTACTTGTGATGCTGAGGTGGGAGGATTGCTTGAG	37	6	4086209	TCCCACCTCAGCATCACAAGTAGCTGAGTCTATAGGTGTGCATCACTACG	4	3950383	R					C6orf201;C6orf201;C6orf201	NM_001085401;NR_104464;NR_104463	5URT;Body;Body			FAM217A;C6orf201;C6orf201	ENSMMUT00000019677;ENSMMUT00000019678;ENSMMUT00000019680	Body;TSS1500;TSS1500		2:7G29G12
cg08785214	cg08785214	0005662883	TAAAATATCCCTACCAAAATTCTAAACTCATCTAAATAATTACAAAAACC			II			CCCTGATACTCTGGAGTGTCCCTGCCAGAGTTCTGAACTCATCTGGATGGTTGCAGGAGC[CG]ACCAACCTGTGATGGTTCCTAAATCTCTATCCCTCCAACTGGGGGGTCCTGACTGACAAT	37	6	4173586	CGGCTCCTGCAACCATCCAGATGAGTTCAGAACTCTGGCAGGGACACTCC	4	4040861	R	rs555619750	9		TRUE										0:50
cg10082440	cg10082440	0023764272	AAATAACTTATAAATTCAAACCTCCTTCTAACTAAAAAACCTCACCTAAC			II			TCAACACGGTTGCACCTGCTGGCAGCCCACTAGATCCATGGTATCCTTGCTCCTAGTCAA[CG]CTAGGTGAGGCTCCCCAGCCAGAAGGAGGCCTGAATCCACAAGCCATTCCTGAAGCCCCA	37	6	4276487	CGCTAGGTGAGGCTCCCCAGCCAGAAGGAGGCCTGAATCCACAAGCCATT	4	4137177	F	rs533020872;rs549628806;rs182791894	1;6;12												3:4C14A25T4
cg14677048	cg14677048	0074710128	AACAACTTCRTCAAACTACCTAAATACAACACCTAAACTATAAAAAAAAC			II			GCCCACGCTCCAGCGCCACGTCCTCCGCAAGCGCGGTGATATGGCTCATCCTTCCCTTCT[CG]CCTTTCTCACAGCCCAGGTGCTGCACCCAGGCAGTCTGACGAAGCTGTTCCCGCTCCCAA	37	6	4282075	CGCCTTTCTCACAGCCCAGGTGCTGCACCCAGGCAGTCTGACGAAGCTGT	4	4142748	F	rs374183360	0		TRUE				chr6:4282004-4282310	Island				Island	3:34G7A0G6
cg21640187	cg21640187	0008770376	CCCCACCTACTACAAAACTAAAAAACTACCACAAAAAAACAAATAAACCA	0079650129	CCCCACCTACTACGAAACTAAAAAACTACCGCGAAAAAACAAATAAACCG	I	C	Grn	CTGACGAAGCTGTTCCCGCTCCCAATCTGGCCAGACACGGCTCTGCGTAATTGCGCTCTG[CG]GTCCACCTGCTCCCCCGCGGCAGTCCCCCAGCTCCGCAGCAGGTGGGGCCGCCGCACAAC	37	6	4282172	CGGTCCACCTGCTCCCCCGCGGCAGTCCCCCAGCTCCGCAGCAGGTGGGG	4	4142845	F	rs141017439;rs556626354;rs576381204	18;21;51		TRUE				chr6:4282004-4282310	Island				Island	2:4G29C15
cg24385694	cg24385694	0006719568	CAAACAAAATACATTCTACAAAAAAATTATAAATCAAAAATCTAACAACA	0038617985	CGAACGAAATACGTTCTACAAAAAAATTATAAATCAAAAATCTAACAACG	I	T	Red	TTAGGCAGGTGGCGGGCGAGGTGCGTTCTACAGGAAAGTTGTGAATCAGGAGTCTGGCAA[CG]TGAATTCTCAGTTCTCCTTTTGGTTTCATTACAACAAGCAGCTATTGGATGTCTGGTGTG	37	6	4282346	CGGGCGAGGTGCGTTCTACAGGAAAGTTGTGAATCAGGAGTCTGGCAACG	4	4143019	F	rs527502399	50		TRUE				chr6:4282004-4282310	S_Shore				S_Shore	3:20A1G17C9
cg10120572	cg10120572	0046768242	TTCACATTACCAAACTCCTAATTCACAACTTTCCTATAAAACACACCTCA	0080613312	TTCACGTTACCAAACTCCTAATTCACAACTTTCCTATAAAACGCACCTCG	I	C	Grn	CCCAGTGAGACATAGGAAACGCCAAACTGGGTTACGTAAGTGGGTTAGGCAGGTGGCGGG[CG]AGGTGCGTTCTACAGGAAAGTTGTGAATCAGGAGTCTGGCAACGTGAATTCTCAGTTCTC	37	6	4282302	TTCACGTTGCCAGACTCCTGATTCACAACTTTCCTGTAGAACGCACCTCG	4	4142975	R				TRUE				chr6:4282004-4282310	Island				Island	3:16A1G17C13
cg09953291	cg09953291	0003803152	CTACAATCCCCAAACTTATAACTACCTATCTAAATATAATTATCAAAAAC			II			CCTCACTGTGCCTGCAGTCCCCAGGCTTGTGACTGCCTGTCTAAATGTAGTTATCAGGGG[CG]CCCTGGAGCCCTCAGGGGCCAGCCAATGGCCAGAGAGCGACAAAGAGCACATTCCTCCCC	37	6	4347415	CGCCCCTGATAACTACATTTAGACAGGCAGTCACAAGCCTGGGGACTGCA	4	4203693	R	rs537253881	2												1:14C35
cg00463571	cg00463571	0091802990	AAACCCACTTCAACCATCAATAAAATTAAATAACATCCTTAAATTTATAC			II			TTTCGGGGGGCAGACCCACTTCAGCCATCAGTAGAATTGGGTGACATCCTTGGATTTGTG[CG]CCATCGCTGGGCTGACACTTAGGGTCATCTGGAGCGGAGAGAAGGGACTGTGAGCATGAT	37	6	4347977	GACCCACTTCAGCCATCAGTAGAATTGGGTGACATCCTTGGATTTGTGCG	4	4204258	F	rs567887975	4												0:50
cg16659773	cg16659773	0084642180	ACAATAACACAAAAATAAATCATAATCTAAACRATCTTCTAAAACCCCCC			II			GCGTTATATCGAGAGGCCTGGCAGCGCTGCCTGGGCTTGTTTCCCAGCTCTTGCAGCTCT[CG]GGGGGTTCTAGAAGATCGTCCAGACTATGACTCATTCCTGTGTTACTGTAATAGAGAAAG	37	6	4352453	CGGGGGGTTCTAGAAGATCGTCCAGACTATGACTCATTCCTGTGTTACTG	4	4208763	F	rs544867372;rs565135589;rs530505387	0;26;41		TRUE										2:10C28A10
cg12594005	cg12594005	0066702964	AACRTTCCTAAAAATTTCAAAATAAAATTAATCACCCTCTTTCCTATACC			II			ATCAATAGGTCTTATACAATAGGATAAGAGCTACAGAGTCTGGGGACCCGGGGGTTCTGA[CG]GCACAGGAAAGAGGGTGACTAACTTTATCTTGAAATCCTCAGGAACGCTCTGGAGAGGAT	37	6	4355651	CGGCACAGGAAAGAGGGTGACTAACTTTATCTTGAAATCCTCAGGAACGC	4	4212092	F	rs138742240;rs370741947	47;48												3:8C6A32A1
cg17257516	cg17257516	0085726460	CTCTAACACAAACCAATAACAAAAAAATTCAAAAATAAACACACCTAACC			II			TGGGGTCCCAGCTCTGGCACAGGCCAATGGCAGGAGAGTTCAGGGATGGGCACACCTGGC[CG]GCTGAGGGGAGCCTACAGCCAGGCTGGCCTCCCCAGCCTCTTCAAGTGCAGGGCCTGGCG	37	6	4358810	CGGCCAGGTGTGCCCATCCCTGAACTCTCCTGCCATTGGCCTGTGCCAGA	4	4214979	R	rs564649831;rs572444947	36;3		TRUE										1:14G35
cg21802947	cg21802947	0003754338	AAATAATATCCAAACCCATTTCATACACRAAAACATCAAAATCTTACTTC			II			ATTATCATACTAATCAAGAGTTCTCCATCTAGAGTTTATCGTGTGTGATACCTAGCTCAG[CG]AAGTAAGATTCTGATGCCCTCGTGTATGAAATGGGCTTGGATATTATCTTTGTTATGTAA	37	6	4372407	GATAATATCCAAGCCCATTTCATACACGAGGGCATCAGAATCTTACTTCG	4	4228640	R	rs562706563	29												1:37T12
cg13817905	cg13817905	0004614251	AACAAAAAATAAAATCATCAATAAAATCACAACCCCCRTTTTTTCTTAAC			II			GACGGAGGAGAGAGTTGCGGCAGATGGTCTCCATCCAGGAAGGAGCAGAAGAGATGCTGA[CG]TCAAGAAAAAACGGGGGCTGTGACTCTACTGATGACTCTATTTCCTGTTCCAGGCTACTT	37	6	4381808	ACAGGAAATAGAGTCATCAGTAGAGTCACAGCCCCCGTTTTTTCTTGACG	4	4238440	R	rs572739370;rs115555256	14;16		TRUE										1:11G38
cg15664323	cg15664323	0060639153	TAATACCACAATAAATCTTTAATATTCAAATTAATTAATCTCACCCAAAC			II			GCTCCTTATCTTGGTGCCACAGTAGATCTTTGGTATTCAGGTTAATTAATCTCACCCAAG[CG]TGCCCTTTGCTTCAGAGAAGTATTTCTCACACTTGGCTTTAACAGAACATCAGGTCCAGG	37	6	4427110	CGCTTGGGTGAGATTAATTAACCTGAATACCAAAGATCTACTGTGGCACC	4	4292240	R	rs560968582;rs76164757	25;2		TRUE										1:21C28
cg22134024	cg22134024	0017664104	TCTAACCTCAAAAAAACTAACAATTCRAAAACACTCTTTTTATCTTTAAC			II			GGCTAAGGCGTTCTAACCTCAGGAGGGCTAACAGTTCGGGGACACTCTTTTTATCTTTGG[CG]ACCCCATTTTTTTCAAGCCCAAAATGAGGCCAGGTGATCTGGCAAGTTTTGTGTTTCTAA	37	6	4428017	CGCCAAAGATAAAAAGAGTGTCCCCGAACTGTTAGCCCTCCTGAGGTTAG	4	4293165	R	rs139485874;rs1330786	25;12			MIR7641-2	NR_106988	TSS1500							2:17C20A11
cg01128736	cg01128736	0010642590	AACAAACTATTTCCAAATCATATAAAAACAAATCCTTCRAAACACAAAAC			II			GTGCAGAGATTCCAGCCCATTCACCAAGGTCTCGCTGAGAAGCCTGTGCCGGGCAGCAGA[CG]CCTTGTGCTCCGAAGGATTTGTTCCTACATGACTTGGAAACAGTTTGTCCCCGTTAGCTC	37	6	4461158	CGCCTTGTGCTCCGAAGGATTTGTTCCTACATGACTTGGAAACAGTTTGT	4	4328374	F	rs188939934;rs141815853;rs566489079	1;16;30		TRUE										1:12T37
cg20026576	cg20026576	0090639588	ATCAACAATACTACTATAATACATTCAATAACTCACTCTTACATAAACAC			II			AGTCATGCTCTTTGCCTCCTCAATGGTTTTAGCCTTGTGCTCTCCCCACTCACACCTCTG[CG]TGTCTATGCAAGAGTGAGCTACTGAATGCACTACAGCAGTACTGCTGATTTTAAGATATT	37	6	4481538	TCAGCAGTACTGCTGTAGTGCATTCAGTAGCTCACTCTTGCATAGACACG	4	4348283	R				TRUE										3:7G14G13G13
cg10296382	cg10296382	0094746824	CAACATTCATACTTACACAACCACATATCTACAACTTTAAACTTTAACCC			II			GCTGCTTTGTTCCTTATAAATAGGGGTTTCCCAGCTAGTCTGGAGTGATGAGTACTAAGA[CG]GGTCAAAGTCCAAAGTTGCAGACATGTGGTTGTGTAAGTATGAATGTTGCATATTCTCAG	37	6	4518960	CGGGTCAAAGTCCAAAGTTGCAGACATGTGGTTGTGTAAGTATGAATGTT	4	4391123	F	rs115364648;rs181495342	0;42												0:50
cg07409537	cg07409537	0078755287	ACAAAAAAACTTACTAAATCTCAACTTTCTCAACTAAAAATAAAACTAAC			II			CCTCCCTAGTTACAAGGAAACTTGCTGAGTCTCAGCTTTCTCAACTGAAGATGAGGCTAA[CG]TCATCCATGGCAGCGTAATGAGGGCCGGTGGAGCCCAGGGTGAGGTGCACTGGAGACCTT	37	6	4602760	CAAGGAAACTTGCTGAGTCTCAGCTTTCTCAACTGAAGATGAGGCTAACG	4	4472592	F	rs116328947	1												2:0A6C42
cg17423113	cg17423113	0003713201	AAAAAAATATTTCTTAAAAATCTCCAATACACCTCACCCTAAACTCCACC			II			AGTCTCAGCTTTCTCAACTGAAGATGAGGCTAACGTCATCCATGGCAGCGTAATGAGGGC[CG]GTGGAGCCCAGGGTGAGGTGCACTGGAGACCTTCAAGAAACACTTCTTTGAGAAGACTGT	37	6	4602787	AAGAAGTGTTTCTTGAAGGTCTCCAGTGCACCTCACCCTGGGCTCCACCG	4	4472619	R	rs548364223;rs6911463	12;34												2:8T25G15
cg16051275	cg16051275	0061690129	ACCTCACRTAATCTTCTAAACCTATTTCCTCATCTATAAAACATAAAAAC			II			CACAACACTTATCTCATTGGAATCCTCCAGGAGCCCTGGGAGGGGCAGGGCACCCACCGG[CG]TCTCCATGTTTCACAGATGAGGAAACAGGCTCAGAAGATTACGTGAGGTGCCTGGTTCTG	37	6	4603564	CCTCACGTAATCTTCTGAGCCTGTTTCCTCATCTGTGAAACATGGAGACG	4	4473393	R	rs535083065;rs369591472;rs575092738	1;26;43												2:7G32C9
cg06483505	cg06483505	0095614269	TACCTAAAAAAACAATTAAATCATATTCTTTTTCTATTCATCTAACATAC			II			TTTCTAATGATCCCCCTGTAACAGCCTTGGAAATCTCCCACTCACCAGAACTCATGCAAA[CG]TATGCCAGATGAACAGAAAAAGAATATGATCTAATTGTTTTTTCAGGCAAAATGTGCAGT	37	6	4607680	CGTATGCCAGATGAACAGAAAAAGAATATGATCTAATTGTTTTTTCAGGC	4	4477602	F	rs537591403;rs554652633;rs186514068;rs9504167;rs4959307	11;16;21;47;48		TRUE									N_Shelf	0:50
cg18372089	cg18372089	0046648901	TCCTCRAAACTAATATTAAAAAAAATTTCCCCTACTCTTACCAAAATCTC			II			ATCATGAGAATTCCTCGGGGCTGGTGTTGAAAGGAATTTCCCCTGCTCTTGCCAGAGTCT[CG]AGGGGTGGCCTCCTTCCACGGGTGAGTAACCACAAGTCCATGTGACCGAACAAACAGCAT	37	6	4610696	CCTCGGGGCTGGTGTTGAAAGGAATTTCCCCTGCTCTTGCCAGAGTCTCG	4	4480626	F	rs570071063	20			KU-MEL-3	NR_122107	TSS200						N_Shore	0:50
cg00175395	cg00175395	0094698456	TCRAAAAATAACCTCCTTCCACRAATAAATAACCACAAATCCATATAACC			II			TTGCCAGAGTCTCGAGGGGTGGCCTCCTTCCACGGGTGAGTAACCACAAGTCCATGTGAC[CG]AACAAACAGCATATTCTTTTGTTCAAAAGAGAAAAACAACATTGAAGGAAATCAGCTGAA	37	6	4610744	CGGTCACATGGACTTGTGGTTACTCACCCGTGGAAGGAGGCCACCCCTCG	4	4480674	R	rs535829315	30			KU-MEL-3	NR_122107	TSS200						N_Shore	0:50
cg20619523	cg20619523	0010770161	TCRTAATAACTTCAAAACTCTCACATATAATATATATTACTCATTACACC			II			CAGCAGAGACAGCAGAGCTGAGAGGAGAGGGCGGCCCATTTACCCACTGACCAGGGCCTT[CG]GTGTAATGAGCAACACACATCATATGTGAGAGCTCTGAAGTCACTACGAACAGAAAGAAG	37	6	4620303	CGGTGTAATGAGCAACACACATCATATGTGAGAGCTCTGAAGTCACTACG	4	4491007	F	rs540487508;rs138888009	0;48												2:4A43G1
cg13338949	cg13338949	0069732245	TCCTCATAAAAAAAAACTTTCCTACAAAAAAAACTATCCACAAATAAACC			II			CCCGGGGCCCGACCCTGTGGAGACTCAGCTTTCCTCCCATTCTCTGGCCAGGGAGCTCCA[CG]GTCCATCTGTGGACAGCTCTCTTTGCAGGAAAGCTCTTCTCTATGAGGATGAGCACCACC	37	6	4661470	CGGTCCATCTGTGGACAGCTCTCTTTGCAGGAAAGCTCTTCTCTATGAGG	4	4531917	F	rs112186917;rs115147880;rs571318499;rs537156678;rs556827176	0;15;26;30;39		TRUE										1:35A14
cg19631545	cg19631545	0016682116	TAAAAACAAAACRCAAAATAACAAATAAATCACTACTATATAAACAACCC			II			CAGATAATGGGTGGAGGCAGAACGCAAGATGGCAGATGAGTCACTGCTGTGTGAGCAACC[CG]TGCAGTTTGGAGCAGATCAGAAGATCCAGAAGAGATTTCTTCAAGAAAATGAAATTAAAC	37	6	4688474	CGGGTTGCTCACACAGCAGTGACTCATCTGCCATCTTGCGTTCTGCCTCC	4	4561501	R	rs186196288	30												3:11T28A0G8
cg18650398	cg18650398	0055637841	AAAAACTCTTTCTTCAACTAAACAATTTCTCTTCAAAATATTATCACTCC			II			TTTTCCTTTTTAAGGACTCTTTCTTCAACTAAACAGTTTCTCTTCAGAGTGTTATCACTC[CG]CTCCCATGAAATGACTGGGACTGTTACTTCTTTTATCTCTGGTCACACCCAGCAAAATTA	37	6	4728383	AGGACTCTTTCTTCAACTAAACAGTTTCTCTTCAGAGTGTTATCACTCCG	4	4603679	F	rs140072569;rs6931290	44;27			CDYL	NR_026590	Body			CDYL	ENSMMUT00000006997	Body		2:3G0T45
cg08187170	cg08187170	0045712883	TCCTTTTCATCTAAAAAATTCTAAATACAAAAATCTTACTACAACAACCC			II			ATTCCAGATGGGGAGAGTGTAGCTGCTCTCTCTGTCTGCTTTCTCTTCATCCCGCTGGGA[CG]GGCTGCTGCAGCAAGACTTTTGCATTCAGAATTCTCTAGATGAAAAGGAGAGACCAGTTT	37	6	4734795	CGGGCTGCTGCAGCAAGACTTTTGCATTCAGAATTCTCTAGATGAAAAGG	4	4610105	F	rs562300874;rs34585929;rs551034660	0;9;15			CDYL	NR_026590	Body			CDYL	ENSMMUT00000006997	Body		1:9C40
cg16218069	cg16218069	0022669859	CTTTCTTATCAAACTTCCTCTTAATCCTTTTATACCAATTTCCTCATAAC			II			TGTTGCCTAGAAAAAGGTCTATGTGAAATAGAGCTCTTCAGAGTGAGAAATCTGGACCTA[CG]CTATGAGGAAATTGGCATAAAAGGACCAAGAGGAAGCCTGACAAGAAAGGAAAATACTTG	37	6	4760904	CGCTATGAGGAAATTGGCATAAAAGGACCAAGAGGAAGCCTGACAAGAAA	4	4638431	F	rs572111921;rs1999867	0;33			CDYL	NR_026590	Body			CDYL	ENSMMUT00000006997	Body		1:33A16
cg24816460	cg24816460	0004636887	ACCACTTAAAAAAAACAACAATTCAACTCACAATAACTTAAAAATTAACA	0042780949	ACCGCTTAAAAAAAACGACGATTCGACTCGCAATAACTTAAAAATTAACG	I	T	Red	GCAGGTAGAAGCACCGCTTAAGGGGAACGGCGATTCGACTCGCAGTGACTTAAGGGTTGG[CG]TGGTGCTTGTTCCTGGGCGTGGGGAGGACAGGAAACCGCGGGGTCTGTGAGACGCCCCGT	37	6	4775203	CGCCAACCCTTAAGTCACTGCGAGTCGAATCGCCGTTCCCCTTAAGCGGT	4	4653972	R	rs568426573;rs527771487	50;38		TRUE	CDYL;CDYL	NM_004824;NR_026590	TSS1500;Body	chr6:4775131-4777550	Island	CDYL	ENSMMUT00000006997	Body	Island	3:2T31C10C4
cg08249424	cg08249424	0083622476	CRATTCRACTCRCAATAACTTAAAAATTAACRTAATACTTATTCCTAAAC			II			AAGGGGAACGGCGATTCGACTCGCAGTGACTTAAGGGTTGGCGTGGTGCTTGTTCCTGGG[CG]TGGGGAGGACAGGAAACCGCGGGGTCTGTGAGACGCCCCGTGGTTGTTGAAACGCTGTTG	37	6	4775222	CGCCCAGGAACAAGCACCACGCCAACCCTTAAGTCACTGCGAGTCGAATC	4	4653991	R	rs547841798	11		TRUE	CDYL;CDYL	NM_004824;NR_026590	TSS1500;Body	chr6:4775131-4777550	Island	CDYL	ENSMMUT00000006997	Body	Island	2:15C10C23
cg25616680	cg25616680	0056630570	AAAAACAAAAAACCACAAAATCTATAAAACACCCCATAATTATTAAAACA	0014761870	AAAAACAAAAAACCGCGAAATCTATAAAACGCCCCGTAATTATTAAAACG	I	C	Grn	CCTGGGCGTGGGGAGGACAGGAAACCGCGGGGTCTGTGAGACGCCCCGTGGTTGTTGAAA[CG]CTGTTGGGGGGCACAAACGAATAGGGCTTTAGGAAGAAAACTGGTGGGAGGAGCCTTGTG	37	6	4775276	GAGGACAGGAAACCGCGGGGTCTGTGAGACGCCCCGTGGTTGTTGAAACG	4	4654045	F	rs570856884	31			CDYL;CDYL	NM_004824;NR_026590	TSS1500;Body	chr6:4775131-4777550	Island	CDYL	ENSMMUT00000006997	Body	Island	3:4G20A1A22
cg25026237	cg25026237	0087642899	AAAACCCRACAAATATACCCTAACAATAAATCTTCCCTAAAAAATAAAAC			II			GGGGCACGTCCAGGGCCCGGCAGGTGTGCCCTGGCAGTAGATCTTCCCTGGGAAGTGGAG[CG]CGGGCCAGCCCTCGCTGTTCTGAGCGAGGGCCTGTCGTGTAGTCCACACCGTTCCGCGAA	37	6	4775638	GGGCCCGGCAGGTGTGCCCTGGCAGTAGATCTTCCCTGGGAAGTGGAGCG	4	4654407	F				TRUE	CDYL;CDYL	NM_004824;NR_026590	TSS1500;Body	chr6:4775131-4777550	Island	CDYL	ENSMMUT00000006997	Body	Island	0:50
cg13050930	cg13050930	0047655536	AAAAAATAAAACACAAACCAACCCTCACTATTCTAAACAAAAACCTATCA	0074659904	AAAAAATAAAACGCGAACCAACCCTCGCTATTCTAAACGAAAACCTATCG	I	T	Red	TAGATCTTCCCTGGGAAGTGGAGCGCGGGCCAGCCCTCGCTGTTCTGAGCGAGGGCCTGT[CG]TGTAGTCCACACCGTTCCGCGAAAGGAACCACCATTGACAGCCTCGTTCGATTAGAACCC	37	6	4775675	CGACAGGCCCTCGCTCAGAACAGCGAGGGCTGGCCCGCGCTCCACTTCCC	4	4654444	R	rs562288804;rs112981939;rs562448805	37;17;16			CDYL;CDYL	NM_004824;NR_026590	TSS1500;Body	chr6:4775131-4777550	Island	CDYL	ENSMMUT00000006997	Body	Island	1:15A34
cg27026819	cg27026819	0065663225	AAAATCCAAATTCTAATCAAACAAAACTATCAATAATAATTCCTTTCACA	0073728195	AAAATCCGAATTCTAATCGAACGAAACTATCAATAATAATTCCTTTCGCG	I	A	Red	GGAGCGCGGGCCAGCCCTCGCTGTTCTGAGCGAGGGCCTGTCGTGTAGTCCACACCGTTC[CG]CGAAAGGAACCACCATTGACAGCCTCGTTCGATTAGAACCCGGACCTCCCTGGAATCCAG	37	6	4775694	CGCGAAAGGAACCACCATTGACAGCCTCGTTCGATTAGAACCCGGACCTC	4	4654463	F					CDYL;CDYL	NM_004824;NR_026590	TSS1500;Body	chr6:4775131-4777550	Island	CDYL	ENSMMUT00000006997	Body	Island	2:12T9T27
cg05191364	cg05191364	0066710128	AAAAAAATCCRAATTCTAATCRAACRAAACTATCAATAATAATTCCTTTC			II			AGCGCGGGCCAGCCCTCGCTGTTCTGAGCGAGGGCCTGTCGTGTAGTCCACACCGTTCCG[CG]AAAGGAACCACCATTGACAGCCTCGTTCGATTAGAACCCGGACCTCCCTGGAATCCAGAC	37	6	4775696	GGGAGGTCCGGGTTCTAATCGAACGAGGCTGTCAATGGTGGTTCCTTTCG	4	4654465	R					CDYL;CDYL	NM_004824;NR_026590	TSS1500;Body	chr6:4775131-4777550	Island	CDYL	ENSMMUT00000006997	Body	Island	2:10T9T29
cg24031505	cg24031505	0096793493	CTTAATATCTTTCCCAACCTTATCAAACTATCRCRTTCATTTACAATTAC			II			AAAGGTATAGAGTTGTATTGTTTTCATAAAGGCAGTATTATCTGTAGGGCAGAAGTGATA[CG]CAATTGTAAATGAACGCGATAGTCTGACAAGGCTGGGAAAGACACTAAGATGATGTTTTG	37	6	4779396	CGCAATTGTAAATGAACGCGATAGTCTGACAAGGCTGGGAAAGACACTAA	4	4657984	F	rs564810679;rs6901998;rs6921417;rs560899192;rs529845688	1;11;17;26;32		TRUE	CDYL;CDYL	NM_004824;NR_026590	Body;Body	chr6:4775131-4777550	S_Shore	CDYL	ENSMMUT00000006997	Body	S_Shelf	3:17A4C6G20
cg26779992	cg26779992	0096772223	TCAAATTCATTTTCTAATCATTATTTTCCACAACTCAAAATACTACAATC			II			TGCTTTAAAGCTCAGATTCATTTTCTGGTCATTATTTTCCACAGCTCAAAATACTGCAAT[CG]TTGCATAATTGTTGAGTTACTTTAATGGAAGAGTGAATTACAGGAATGAATCTCCATTCC	37	6	4782565	CAGATTCATTTTCTGGTCATTATTTTCCACAGCTCAAAATACTGCAATCG	4	4661138	F	rs542364561	37			CDYL;CDYL	NR_026590;NM_004824	Body;Body			CDYL	ENSMMUT00000006997	Body		2:32G8T8
cg05758692	cg05758692	0097773524	TTCCATAATAATACATTAAATACATTCTTCCTACAAATTTACTTAACCTC			II			TTTTGTATGGACCCAAAAATGAGTGACTAATTACAGAATAGAAAATGAATAAGCTTTGTA[CG]AGGTTAAGCAAATTTGCAGGAAGAATGTATTTAATGCATCATCATGGAAAGCAATTTTTG	37	6	4790999	CGAGGTTAAGCAAATTTGCAGGAAGAATGTATTTAATGCATCATCATGGA	4	4669833	F	rs187693761	12			CDYL;CDYL	NR_026590;NM_004824	Body;Body			CDYL	ENSMMUT00000006997	Body		2:29G9G10
cg17345703	cg17345703	0073657100	TCAACATAACTAAATAATAACCTTCTCTTAATCTCAAACCCACCATTCTC			II			TACAGGAGGAAGGTCCTAAGCAGTGGCCTCGCCCAGTCAGCCAACCTCCAGTTTCACCCA[CG]AGAATGGTGGGCCTGAGACCAAGAGAAGGCCATTATTCAGTCATGTTGAAGTGCGGGGCG	37	6	4804499	CAACATGACTGAATAATGGCCTTCTCTTGGTCTCAGGCCCACCATTCTCG	4	4683882	R	rs538757502	11			CDYL;CDYL	NR_026590;NM_004824	Body;Body			CDYL	ENSMMUT00000006997	Body		0:50
cg14850739	cg14850739	0046640547	CTCAAAAAACTTTATAAATAACCACTCTATCCAACACTAACAAATCTTAC			II			AGCGCAGCCTGCCTGCTGCTGAGATTCGACCGCAGGGAGCGGGTGTACATGCCGCAGGGA[CG]CAAGACCTGCCAGTGCTGGACAGAGTGGCCATCCACAAAGTCCTCTGAGGTCAGCAGGAG	37	6	4806326	CGCAAGACCTGCCAGTGCTGGACAGAGTGGCCATCCACAAAGTCCTCTGA	4	4685719	F	rs76456250;rs533031939;rs554953490;rs182280165	1;3;15;26			CDYL;CDYL	NR_026590;NM_004824	Body;Body			CDYL	ENSMMUT00000006997	Body		1:15C34
cg25085719	cg25085719	0041615278	ATTACTCCTTCACAATCTAATACTAAAATCTCAAACTATAACTACCTACC			II			CTGGATGTCTTATTGCTCCTTCACAGTCTGATGCTGAGATCTCAAGCTATGGCTGCCTGC[CG]GTTAACTCAAAGAATGGTTTTCATACCTTTTTTTTTTTCTTTTTTTTGAGACGGAGTCTT	37	6	4889428	CGGCAGGCAGCCATAGCTTGAGATCTCAGCATCAGACTGTGAAGGAGCAA	4	4763541	R	rs577429278	27		TRUE	CDYL;CDYL;CDYL;CDYL	NM_001143971;NM_001143970;NM_004824;NR_026590	TSS1500;5'UTR;Body;Body			CDYL;CDYL	ENSMMUT00000006997;ENSMMUT00000006998	Body;TSS1500		1:29G20
cg24649771	cg24649771	0095691917	RTCTATTAAAATCRTAAATATATTCCTCACAATTCACRAAATACTATTCC			II			GGAAGACAGAGTATTTGGTTCGGTGGAAAGGCTATGACAGCGAGGACGACACTTGGGAGC[CG]GAACAGCACCTCGTGAACTGTGAGGAATACATCCACGACTTCAACAGACGCCACACGGAG	37	6	4892044	TCTGTTGAAGTCGTGGATGTATTCCTCACAGTTCACGAGGTGCTGTTCCG	4	4766188	R	rs148279388;rs61749071;rs146246309;rs200111001	1;37;38;51		TRUE	CDYL;CDYL;CDYL;CDYL	NM_001143971;NM_001143970;NM_004824;NR_026590	5'UTR;5'UTR;Body;Body			CDYL;CDYL	ENSMMUT00000006997;ENSMMUT00000006998	Body;Body		1:4G45
cg16454940	cg16454940	0020793262	TCCTACTCTTAACRAAACTTTTAAACACRAAAATCTTAATACCTAACTTC			II			GCCAGAAGTTCAGGAAGAACACAGCTCCATCTCTCTCCAGCCGGAAGAACATGGACCTAG[CG]AAGTCAGGTATCAAGATCCTCGTGCCTAAAAGCCCCGTTAAGAGCAGGACCGCAGTGGAC	37	6	4892329	CCTGCTCTTAACGGGGCTTTTAGGCACGAGGATCTTGATACCTGACTTCG	4	4766473	R	rs150612356;rs139710301;rs9502246;rs144823262	1;5;37;46		TRUE	CDYL;CDYL;CDYL;CDYL	NM_004824;NR_026590;NM_001143971;NM_001143970	Body;Body;Body;Body			CDYL;CDYL	ENSMMUT00000006997;ENSMMUT00000006998	Body;Body		2:31G6A11
cg17975379	cg17975379	0082619247	CACCTACTACTAAAAACAATAAAATAAAAACACCAATAAACACCACCCTC			II			AATAGGGCTTCCTGCTTCCTGCCTTCTGACAGCTCCCATCCCTTTTCAGTCATTCTTGGA[CG]AGGGTGGTGTCCACTGGTGCCCCCACCCCATTGCCTTCAGTAGCAGGTGTGCCCTGTGTG	37	6	4893429	CGAGGGTGGTGTCCACTGGTGCCCCCACCCCATTGCCTTCAGTAGCAGGT	4	4767577	F	rs554203521	1		TRUE	CDYL;CDYL;CDYL;CDYL	NM_004824;NR_026590;NM_001143971;NM_001143970	Body;Body;Body;Body			CDYL;CDYL	ENSMMUT00000006997;ENSMMUT00000006998	Body;Body		3:4A15A2T26
cg20614081	cg20614081	0044626876	AACTTTATTTATCCAACRTAAACTTCTCTAACTTCAACAATTCAAATCAC			II			CTCAGAGACAGCATTAGGATGGCGACCACTGCCCCAGACGGCCCAGTGCTCTACCCCTAG[CG]TGATCTGAACTGCTGAAGTCAGAGAAGTCCACGTTGGATAAACAAAGCCAGCCCAGTAGT	37	6	4905296	GCTTTGTTTATCCAACGTGGACTTCTCTGACTTCAGCAGTTCAGATCACG	4	4778323	R	rs558848556;rs113208036;rs192407212	0;1;33		TRUE	CDYL;CDYL;CDYL;CDYL	NM_004824;NR_026590;NM_001143971;NM_001143970	Body;Body;Body;Body			CDYL;CDYL	ENSMMUT00000006997;ENSMMUT00000006998	Body;Body		3:13A30T0G4
cg01814444	cg01814444	0098706827	TTCAATTAAATACTCTCCCTTAATCCTTTACTCTTCAACATATCCTAAAC			II			AACATGGTGTGTTCAGTTAGATGCTCTCCCTTGATCCTTTGCTCTTCAGCATGTCCTAAA[CG]TCTCTGTTAGACAGAACCATCAGTTCCACAGTTTGGCCCCCCTTGAGCTCCGTGTTCTCT	37	6	4908148	TCAGTTAGATGCTCTCCCTTGATCCTTTGCTCTTCAGCATGTCCTAAACG	4	4781503	F	rs142222593	2			CDYL;CDYL;CDYL;CDYL	NM_001143971;NM_001143970;NR_026590;NM_004824	Body;Body;Body;Body			CDYL;CDYL	ENSMMUT00000006997;ENSMMUT00000006998	Body;Body		2:39C3G6
cg04151439	cg04151439	0056770941	TAAAACATCACAAACTACTATAATTTCAAACTCTCRACAAATACATCTCC			II			TGAACTGGTGGTGGGACATCACAGACTACTGTGATTTCAAACTCTCGGCAGGTACATCTC[CG]TTCATGGATGCATTAACAGCCAATGGGACAACCAACATACAGACATCTGTTACAGGAGTG	37	6	4935758	CGGAGATGTACCTGCCGAGAGTTTGAAATCACAGTAGTCTGTGATGTCCC	4	4808690	R	rs144300027	1			CDYL;CDYL;CDYL;CDYL;CDYL;CDYL;CDYL;CDYL	NM_001143971;NM_001143970;NM_004824;NR_026590;NM_001143971;NM_001143970;NR_026590;NM_004824	ExonBnd;ExonBnd;ExonBnd;ExonBnd;Body;Body;Body;Body			CDYL;CDYL	ENSMMUT00000006997;ENSMMUT00000006998	Body;Body		2:5G28A15
cg19889423	cg19889423	0094743162	CACAATATCTCTATATCTATAAACACTTTCTATTTACCTCACRCTAAAAC			II			ACTGCCAGCAAAAGGAAATTTATTGACGACAGAAGAGACCAGCCTTTTGACAAGCGATTG[CG]TTTCAGCGTGAGGCAAACAGAAAGTGCCTACAGATACAGAGATATTGTGGTCAGGAAGCA	37	6	4935880	ACAATATCTCTGTATCTGTAGGCACTTTCTGTTTGCCTCACGCTGAAACG	4	4808812	R					CDYL;CDYL;CDYL;CDYL	NM_001143971;NM_001143970;NR_026590;NM_004824	Body;Body;Body;Body			CDYL;CDYL	ENSMMUT00000006997;ENSMMUT00000006998	Body;Body		0:50
cg11935248	cg11935248	0092808149	ACTCAATACAAAAATCCCACAAACCTTAAAAACTAAACTAAAATCCAACC			II			AGTTAATTCTTGCTCAATGCAAAGATCCCACAAACCTTGGGGGCTAGGCTGAGGTCCAGC[CG]CTAAACTCTGCAATTCCTCACTCTCCTGTTCATACACACACAGACACAACCCTCCTCACC	37	6	4942483	CGGCTGGACCTCAGCCTAGCCCCCAAGGTTTGTGGGATCTTTGCATTGAG	4	4815188	R	rs190441625	23		TRUE	CDYL;CDYL;CDYL;CDYL	NM_004824;NR_026590;NM_001143971;NM_001143970	Body;Body;Body;Body			CDYL;CDYL	ENSMMUT00000006997;ENSMMUT00000006998	Body;Body		3:4G28C1A14
cg11414048	cg11414048	0010600843	CCAAAACTTTCTAAACATCAACAAAACAAACRTCCAATTCRAAAATCCAC			II			AACAGGCATCCCCAGAGCTTTCTGGGCATCAGCAGAGCAGACGTCCAGTTCGGGGGTCCA[CG]CCAGTATGCGGCAGTGGCGCGGGGCCGAGGCTGCTCACAGGCTGGGTGCCGACAGCCCAG	37	6	4953844	CAGAGCTTTCTGGGCATCAGCAGAGCAGACGTCCAGTTCGGGGGTCCACG	4	4827512	F	rs188805754;rs549008247	38;11		TRUE	CDYL;CDYL;CDYL;CDYL	NM_004824;NR_026590;NM_001143971;NM_001143970	Body;Body;Body;Body			CDYL;CDYL	ENSMMUT00000006997;ENSMMUT00000006998	Body;Body		0:50
cg13968717	cg13968717	0025707233	CATCRATCTTCCTCTACAAATACTTTAACATAAAATCCATCCCCTAAACC			II			AGATGGAGCTGGAGCAGGCCAACGAGAGGGAGTGTGAGGTGCTGAAGAAAATCTGGGGCT[CG]GCCCAGGGGATGGACTCCATGTTAAAGTACTTGCAGAGGAAGATCGATGAGTTCTGAGTG	37	6	4954232	CGGCCCAGGGGATGGACTCCATGTTAAAGTACTTGCAGAGGAAGATCGAT	4	4827885	F	rs368701057;rs145597148;rs138000187	1;28;47		TRUE	CDYL;CDYL;CDYL;CDYL	NM_004824;NR_026590;NM_001143971;NM_001143970	Body;Body;Body;Body			CDYL;CDYL	ENSMMUT00000006997;ENSMMUT00000006998	Body;Body		0:50
cg22768296	cg22768296	0097672155	AAAAAAAAATCAATAAATTCTAAATATCAAACTACCCACTAATAACACCA	0059647548	AAAAAAAAATCGATAAATTCTAAATATCGAACTACCCACTAATAACACCG	I	A	Red	TAAAGTACTTGCAGAGGAAGATCGATGAGTTCTGAGTGTCGGGCTGCCCACTGGTGACAC[CG]GGATCGGGCTGAGCAGGAGAACATCACCGGCTCCAGTTCCCCTGATCCATTCTCACAGCC	37	6	4954316	AGAGGAAGATCGATGAGTTCTGAGTGTCGGGCTGCCCACTGGTGACACCG	4	4827969	F	rs138000187;rs200717787	39;2		TRUE	CDYL;CDYL;CDYL;CDYL	NM_001143971;NM_004824;NM_001143970;NR_026590	3'UTR;3'UTR;3'UTR;Body			CDYL;CDYL	ENSMMUT00000006997;ENSMMUT00000006998	3'UTR;3'UTR		2:27T1A20
cg27619446	cg27619446	0054732913	CAATCCAAAATAAAAACAAATTTACACACTATACAACTCTCCRCRTAACC			II			GAAATCAAATTCTTATTTTTGTACAGTTTTGAAGTTTATACTTAGAACTGACCACCTCCC[CG]GCCACGCGGAGAGCTGTACAGTGTGTAAATCTGCCTTTATCTTGGATTGATTGGTACAGT	37	6	4955582	CGGCCACGCGGAGAGCTGTACAGTGTGTAAATCTGCCTTTATCTTGGATT	4	4829228	F	rs190192008;rs181501658;rs556994449;rs567514168	1;7;9;15		TRUE	CDYL;CDYL;CDYL;CDYL	NM_001143971;NM_004824;NM_001143970;NR_026590	3'UTR;3'UTR;3'UTR;Body			CDYL	ENSMMUT00000006998	3'UTR		1:8T41
cg02130894	cg02130894	0014644194	ACTAAACTTTAAATAATATCACAATCACACTACAACCACAAAATCAAACC			II			GATCCTGGAATACTGAACTTTAAGTGGTATCACAGTCACACTGCAGCCACAGAGTCAGGC[CG]TCTCAGTGTTGGTTTGTCTGTCTTGTGACAAGGGCACAAAAGATCCATGACTCCTGCAAG	37	6	4965241	CGGCCTGACTCTGTGGCTGCAGTGTGACTGTGATACCACTTAAAGTTCAG	4	4840897	R				TRUE										2:0T12A36
cg13875899	cg13875899	0099746209	AACAACCRAACTCACCCTATAATTATAATAATACRTCTACACAAAATACC			II			GAAAAGCCGAGGACAGCCGGACTCACCCTGTAGTTATAGTAGTGCGTCTGCACAAGATGC[CG]GTGGCGCGACTTGTGGTTGCCGAAGTTGGATTTCTCGCAAACCAGTAAGTGCCGCGGCGC	37	6	5004148	CGGCATCTTGTGCAGACGCACTACTATAACTACAGGGTGAGTCCGGCTGT	4	4878156	R	rs370544821;rs374821728;rs199946178	45;39;1		TRUE	RPP40	NM_006638	1stExon	chr6:5004062-5004372	Island	RPP40;RPP40	ENSMMUT00000007002;ENSMMUT00000007004	1stExon;1stExon	Island	1:3A46
cg24601517	cg24601517	0062773551	CACAACTTATAATTACCAAAATTAAATTTCTCACAAACCAATAAATACCA	0003778406	CGCGACTTATAATTACCGAAATTAAATTTCTCGCAAACCAATAAATACCG	I	C	Grn	AGATGCCGGTGGCGCGACTTGTGGTTGCCGAAGTTGGATTTCTCGCAAACCAGTAAGTGC[CG]CGGCGCCTCCCGAAGCCGGCGCAGCGTGGCCATGCTCTCCTGGGTTCCTGGTCCTCCCGG	37	6	5004202	CGCGACTTGTGGTTGCCGAAGTTGGATTTCTCGCAAACCAGTAAGTGCCG	4	4878210	F	rs112256108;rs201338471	17;2		TRUE	RPP40	NM_006638	1stExon	chr6:5004062-5004372	Island	RPP40;RPP40	ENSMMUT00000007002;ENSMMUT00000007004	1stExon;1stExon	Island	0:50
cg09295252	cg09295252	0071805205	CRACCRAAACACTTCTCCTTAATTAATTTAAAAAATTACAACTAAATCCC			II			GCTCCCTCCTGCGACCGAGGCACTTCTCCTTAATTGGTTTGAAAAATTGCAGCTGGATCC[CG]ACAGCCGCTGCTCCCGGGGTGGGTGCGGAGGGAGGGAGCGAGGAGGGAGGGGGACAGCTT	37	6	5026552	CGGGATCCAGCTGCAATTTTTCAAACCAATTAAGGAGAAGTGCCTCGGTC	4	4931220	R	rs569512131;rs532010096;rs56016338	42;37;8		TRUE										0:50
cg09143360	cg09143360	0043784109	AACRTAAAATTAACTAAACTACTTCCCAATCTTAATTCTACCCTAAACTC			II			GGAGAGATCGCAGCGTGGGGTTAACTGGGCTGCTTCCCAGTCTTGGTTCTGCCCTGAGCT[CG]TTGCTTCTCTTCAGCCGGGTGAACATAAATCTCTCTAGGACTTCGTTATAAAGTAAGGCC	37	6	5030967	CGAGCTCAGGGCAGAACCAAGACTGGGAAGCAGCCCAGTTAACCCCACGC	4	4935571	R	rs570138316	2			LOC100129461;LOC100129461;LOC100129461;LOC100129461;LOC100129461	NR_126019;NR_126018;NR_126017;NR_126016;NR_126015	Body;Body;Body;Body;Body							3:1T18G18T10
cg03062952	cg03062952	0047678282	CAATAACATAATCTCCACTCACTACAATCTCCACCTACTATATTCAAACA	0095626468	CAATAACGTAATCTCCGCTCACTACAATCTCCACCTACTATATTCAAACG	I	A	Red	CGGGGGTGGTGGCACGCATGCCTGTAATCCCAGCTACCCTGGAGGCTGAGGCATGAGAAT[CG]CTTGAACACAGTAGGTGGAGACTGCAGTGAGCGGAGATCACGCCACTGTACTCCAGCGTG	37	16	71753357	CGCTTGAACACAGTAGGTGGAGACTGCAGTGAGCGGAGATCACGCCACTG	4	4948842	F	rs74552141	3		TRUE				chr16:71756949-71758166	N_Shelf					3:13G8G0T26
cg10265952	cg10265952	0028806137	TCTAAAAAACCCAACAATATACTTTACTTCAACCTCAAACCTCCCTTATC			II			ACATTCCTTGATCTGGAAAACCCAACAGTATGCTTTGCTTCAGCCTCAGGCCTCCCTTGT[CG]CCTCCTCTGTGCCACCCCCCATTCCTCGGGAGTCCTCCTCCTCCCAGGGGCGCACTTTTC	37	6	5043901	CTGGAAAACCCAACAGTATGCTTTGCTTCAGCCTCAGGCCTCCCTTGTCG	4	4951447	F	rs547593040;rs191197148	51;1		TRUE										1:15A34
cg16611595	cg16611595	0071639848	CACAATATTTTCTAACTTAATTAACCTCTTACCTTCATCCAAAAACTAAC			II			TTTACAGGGTACACAATGTTTTCTAGCTTAATTAGCCTCTTACCTTCATCCAGGAACTAA[CG]CCAGATGCCTCTGTCCTCATGGCAGTCACCTGGCCATGACCAGAATCCCAGTTTGAGTGT	37	6	5054329	ACAATGTTTTCTAGCTTAATTAGCCTCTTACCTTCATCCAGGAACTAACG	4	4961999	F	rs58650455;rs62386476;rs114862550	47;2;1			LOC100129461	NR_126015	Body							2:0G26C22
cg07659535	cg07659535	0047612148	TAACAATTCAACCAAAACTAAACTATTAACTAACAAACAAACCTCTACAC			II			TTTTAACCCAAACCTGATTTACTAGAAGTTGTCTATTTTCATGCACAAACTGTCACACCA[CG]TGCAGAGGCCTGCCTGTCAGTCAATAGTTCAGTTTTGGCTGAACTGCCACCTTTGTTTCA	37	6	5061542	CGTGCAGAGGCCTGCCTGTCAGTCAATAGTTCAGTTTTGGCTGAACTGCC	4	4969456	F	rs9405253	38			LOC100129461	NR_126015	Body							0:50
cg21641834	cg21641834	0054644861	TATTTACTATCCTAACTTCACAATACCATAACTATTAATCATAAATAAAC			II			CCATGGGCCACTGTTTACTGTCCTGACTTCACAGTGCCATGACTATTGATCATGGGTGAG[CG]CAAACATAAGAGTACAACAGTGTGATGGTCCGGAAGAAAACTCACATCAAAACACCTGTT	37	6	5068684	CGCTCACCCATGATCAATAGTCATGGCACTGTGAAGTCAGGACAGTAAAC	4	4977359	R	rs199622929;rs556091254;rs577611736;rs9504316	13;7;2;1		TRUE										3:15C17C6C9
cg10574834	cg10574834	0090780825	AAAACCAAAACTAAAATAACATCTAATACAACTAACACCTACTAATCACC			II			TCATCCTCATCCCATAGGGCTGTATGAGGACGATAAATGATGTAAGCAGTGTTTAGTACA[CG]GTGACCAGTAGGTGTCAGCTGTACTAGATGTCATTCTAGTCCTGGCTCTTCTAGATTGGC	37	6	5078728	CGGTGACCAGTAGGTGTCAGCTGTACTAGATGTCATTCTAGTCCTGGCTC	4	4987451	F					LOC100129461	NR_126015	Body							1:42A7
cg04939662	cg04939662	0096718527	ATCACATCACAAAACCCCACTCCCAAAATTTCCTTCTTTCTAACTTTTTC			II			AGGACTGCTTGAGGCCGGGAATTTGAGACCAACCTGGGCAGCATAGCAAGACCCCTATCT[CG]AAAAAGTTAGAAAGAAGGAAACTCTGGGAGTGGGGCCCTGTGATGTGACAACGGGCCCCC	37	6	5084338	TCACATCACAGGGCCCCACTCCCAGAGTTTCCTTCTTTCTAACTTTTTCG	4	4993181	R	rs538220223	35		TRUE	PPP1R3G	NM_001145115	TSS1500	chr6:5084516-5087032	N_Shore				N_Shore	2:29A19C0
cg18796531	cg18796531	0023784564	RCCTATTACTACTACTACTACAAAAACTTAACCRCCTACAAAATAAAATC			II			GCAGGAGGAGCTGCTGGAATGCCGCCGCCGCTGCCGCGCGCGCTCCTTTTCCTTGCCCGC[CG]ACCCCATCTTGCAGGCGGCCAAGTTCCTGCAGCAGCAGCAGCAACAGGCGGTGGCACTGG	37	6	5085986	CCTGTTGCTGCTGCTGCTGCAGGAACTTGGCCGCCTGCAAGATGGGGTCG	4	4994829	R	rs568304972;rs61752357;rs557270606	17;18;48		TRUE	PPP1R3G	NM_001145115	1stExon	chr6:5084516-5087032	Island	PPP1R3G	ENSMMUT00000026974	1stExon	Island	2:10C7C31
cg11092486	cg11092486	0089757107	AACACTTTCTACAAAACATTTTAAAACACATAAAAAATTTAAACCCTTTC			II			TTTAACAATCCTTAAACAACAGCCTACAAATTCCTCCCCTTCGTTCCTTCCTCTCTACTG[CG]AAAGGGCCCAAACTTCCCATGTGCTTTAAAATGTTCTGTAGAAAGTGTTCCGTCCCCCTC	37	6	5087604	ACACTTTCTACAGAACATTTTAAAGCACATGGGAAGTTTGGGCCCTTTCG	4	4996427	R	rs112489053;rs539794493	12;38		TRUE				chr6:5084516-5087032	S_Shore				S_Shore	2:20T21A7
cg16302147	cg16302147	0001656247	AACCACATTCACAAAAATCTATTAATCATCCCTAATATTCCACCAAACAC			II			GAGATCCTATTTCTTAACAAAAACAAAACAACAAATTAGAAGAAACATTTGCTTGAGCAA[CG]TGCCTGGTGGAATATTAGGGATGACTAACAGATTTCTGTGAATGTGGTTTTGGCAGTGTT	37	6	5094765	CGTGCCTGGTGGAATATTAGGGATGACTAACAGATTTCTGTGAATGTGGT	4	5003829	F	rs144215619;rs550407910	8;31			LOC100129461	NR_126015	Body							0:50
cg21459266	cg21459266	0053656916	CCATACCACRAACCTTCAAAATACCTCTATACAAAAACAAACTAAAAACC			II			CTGTCACCAAGGACCGCCGCGCCGTCCATCTGAGGTGTCCTGTTTTCCATGCCATTTGCT[CG]GTCTTCAGTCTGCCCTTGCACAGAGGTATCTTGAAGGTCCGTGGCATGGATAATAACTAA	37	6	5110727	CGGTCTTCAGTCTGCCCTTGCACAGAGGTATCTTGAAGGTCCGTGGCATG	4	5020117	F	rs75756410;rs576957145;rs439911	23;42;46		TRUE	LYRM4;LYRM4	NM_001164841;NM_020408	3'UTR;Body			LYRM4	ENSMMUT00000007698	Body		3:8G23C15C1
cg19080053	cg19080053	0003750300	TATAATCCAAAAAATAATTAACTTATAATTTTCTTTACTCAACATTACTC			II			CTGCTCCAGGAGCACATCTCAGCTACAGTTGTTTTCAGAAATGTGAGTTCAGGATATTAA[CG]AGTAATGCTGAGCAAAGAAAATCACAAGCCAACCACCTCTTGGATCACATAAGTGGAACT	37	6	5132887	CGAGTAATGCTGAGCAAAGAAAATCACAAGCCAACCACCTCTTGGATCAC	4	5039383	F	rs571202860;rs534613091	50;51		TRUE	LYRM4;LYRM4	NM_001164841;NM_020408	3'UTR;Body	chr6:5135172-5135795	N_Shelf	LYRM4	ENSMMUT00000007698	Body		2:31T5T12
cg01392180	cg01392180	0029804982	TAAAAACAAAAAACTCTTTCCTCTCACATAAAAACAAAATCAAAATAATC			II			TATATGGTAGCTAGAAACAGAGGGCTCTTTCCTCTCACATAAAAGCAAAATCAAGATGAT[CG]ATCGTTTTCTTCTTAGGTTTTCCTAAATTTTATTTTCTAAAAAAGGAGAGAACATTTTTT	37	6	5133475	AGAAACAGAGGGCTCTTTCCTCTCACATAAAAGCAAAATCAAGATGATCG	4	5039989	F	rs85204;rs570315805;rs534577262;rs546591441	45;28;3;2		TRUE	LYRM4;LYRM4	NM_001164841;NM_020408	3'UTR;Body	chr6:5135172-5135795	N_Shore	LYRM4	ENSMMUT00000007698	Body		3:13C11T6A17
cg13073708	cg13073708	0011801989	CACACAAAAACCATATTTTCTCTACRACATAACCTCAAAAATTATACAAC			II			GGGTTTGTGTTCTCTCTATGTGAACCTGGACAGGTTCTATAACCTTGACAGTGGAGGTGA[CG]CTGTACAACTCCTGAGGCTATGCCGTAGAGAAAATATGGCTTCTGTGTGGCTCTCTCTGC	37	6	5142417	CGCTGTACAACTCCTGAGGCTATGCCGTAGAGAAAATATGGCTTCTGTGT	4	5048375	F	rs542639442;rs115922610;rs576168539	0;1;51			LOC100129461;LYRM4;LYRM4;LYRM4;LYRM4	NR_126015;NM_001164841;NR_104418;NR_104417;NM_020408	Body;3UTR;Body;Body;Body			LYRM4	ENSMMUT00000007698	Body		3:33C9G4C1
cg09876202	cg09876202	0003651199	ATTCCTACCTAAAAACAAAAACTACATATATCTAAAAACTACAATACRAC			II			GAAATCACTTTGTTCCTGCCTGGGAGCAGGAGCTGCATGTGTCTGGGAGCTGCAGTGCGG[CG]CTCACTCCCGGGCTGCCCGGCCTTCCCTGCAAACCTCCGTAATCCCTTCCCGCAGGTGTT	37	6	5145019	CGCCGCACTGCAGCTCCCAGACACATGCAGCTCCTGCTCCCAGGCAGGAA	4	5050978	R	rs547055266;rs568525149;rs535956087	19;5;2		TRUE	LYRM4;LYRM4	NM_001164841;NM_020408	Body;Body			LYRM4	ENSMMUT00000007698	Body		3:23A0G10G14
cg04190475	cg04190475	0003804436	TAAAAAAAACCTCAAAAATCACCCAACATAACCTCACAAAAACACCTACA	0098647848	TAAAAAAAACCTCAAAAATCACCCAACGTAACCTCGCAAAAACACCTACG	I	A	Red	CAGTGCGGCGCTCACTCCCGGGCTGCCCGGCCTTCCCTGCAAACCTCCGTAATCCCTTCC[CG]CAGGTGTTTCTGCGAGGCCACGCTGGGTGACCTCTGAGGTCTCCTTTAGGTCTGTGCTGA	37	6	5145071	TAAAGGAGACCTCAGAGGTCACCCAGCGTGGCCTCGCAGAAACACCTGCG	4	5051030	R	rs539673490	40		TRUE	LYRM4;LYRM4	NM_001164841;NM_020408	Body;Body			LYRM4	ENSMMUT00000007698	Body		1:14T35
cg15669273	cg15669273	0036654291	CCAAACATTCRAAAAACRTACAATTACATCACRAAAAACCTTTAAAAACC			II			ATATCGGAGGCCCAGGCATTCGAGGGACGTGCAGTTGCATCACGGAGAGCCTTTGGGAAC[CG]TCTGGGGTCTTGGCGGAGACATTTGTGTTTCGGGGGCAGCGCCCCTTCCTACATCCAGGA	37	6	5261406	CGGTTCCCAAAGGCTCTCCGTGATGCAACTGCACGTCCCTCGAATGCCTG	4	5172683	R	rs9784870;rs529761499;rs548048953;rs375846727;rs576152654;rs536903777	49;39;38;20;14;6		TRUE	LYRM4;FARS2;LYRM4;LYRM4	NM_020408;NM_006567;NM_001164840;NM_001164841	TSS1500;TSS200;TSS1500;TSS1500	chr6:5260730-5261935	Island				Island	2:1G41C6
cg17107193	cg17107193	0088646324	AAAAACCTTTAAAAACCATCTAAAATCTTAACAAAAACATTTATATTTCA	0078653546	AAAAACCTTTAAAAACCGTCTAAAATCTTAACGAAAACATTTATATTTCG	I	A	Red	AGTTGCATCACGGAGAGCCTTTGGGAACCGTCTGGGGTCTTGGCGGAGACATTTGTGTTT[CG]GGGGCAGCGCCCCTTCCTACATCCAGGAGGCCGCGTTGCCCGGGTTACCGAAGGCCGCCG	37	6	5261438	GAGAGCCTTTGGGAACCGTCTGGGGTCTTGGCGGAGACATTTGTGTTTCG	4	5172715	F	rs576152654;rs536903777;rs552493731	46;38;7		TRUE	LYRM4;FARS2;LYRM4;LYRM4	NM_020408;NM_006567;NM_001164840;NM_001164841	TSS1500;TSS200;TSS1500;TSS1500	chr6:5260730-5261935	Island				Island	2:11C14T23
cg04086935	cg04086935	0099686825	AAAAATCTAAAATTCTCTAAAAACCACTAAACCAATAATAACCCCATATC			II			CATCTGTGACCTTGATTAAGGGGAATTCTCCTCACACTTGTGACCCATGCAGGTCCTCGT[CG]ATATGGGGTTACCACTGGCTCAGTGGCCTCCAGAGAACTTCAGATCTCTTGTGCAAAGAA	37	6	5314959	GAGATCTGAAGTTCTCTGGAGGCCACTGAGCCAGTGGTAACCCCATATCG	4	5236118	R	rs78259669	20			FARS2	NM_006567	5URT							0:50
cg13230731	cg13230731	0087650461	CTAATTATCCTTCCTTTATCATTCAAATCCTTAACTTTATAAAAAACCTC			II			GGTTGTCGTGTTTACAGTTTTTTTCCACATCACGAGTTCAGGACATGATAACATAATAAA[CG]AGGTTTTCTACAAAGCCAAGGATCTGAATGACAAAGGAAGGACAACTAGAGATTAGGGAT	37	6	5368511	CGAGGTTTTCTACAAAGCCAAGGATCTGAATGACAAAGGAAGGACAACTA	4	5290330	F	rs139890540;rs185693396;rs550650404;rs142035790	0;20;22;30			FARS2	NM_006567	5URT			FARS2	ENSMMUT00000022961	TSS1500		2:9G34G5
cg03119599	cg03119599	0004768383	AATTTTCCACTAATTCATTCACATAATTAAAAACCTTACTCCACTAAACC			II			TGTGATTCACCCGCCTCGGCCTCCCAAAGTGCTGGGATTACAGGCGTGATCCACGGCGCC[CG]GCCCAGTGGAGCAAGGTTCTTAACCATGTGAATGAACCAGTGGAAAACTTTACGTATTGC	37	6	5406020	GTTTTCCACTGGTTCATTCACATGGTTAAGAACCTTGCTCCACTGGGCCG	4	5328798	R	rs151262696	1		TRUE	FARS2	NM_006567	Body			FARS2	ENSMMUT00000022961	Body		2:14T18G16
cg21364607	cg21364607	0069633855	TTCTATATAAAAACCTACACAAATATCAACCTAACACTAAAATAACACAC			II			GGTTCAGATCTCAGTTCAGTTTTCTCAGCCTTTTCTGTGCTGGTTGGAGTCTGTGCTGTG[CG]TGTGTCACTCCAGTGTCAGGCTGATATCTGTGCAGGTTTCCACATAGAATTCGGGCATCC	37	6	5439460	TCTATGTGGAAACCTGCACAGATATCAGCCTGACACTGGAGTGACACACG	4	5363284	R	rs140504649;rs147447174	0;30		TRUE	FARS2	NM_006567	Body			FARS2	ENSMMUT00000022961	Body		2:23C22G3
cg26296371	cg26296371	0062605224	TATCAAATTTAATCCCACCCTCRATAACAATTTCCCTTAACTAAAAAATC			II			TCCTAGTGTTCTGTCAGATTTAGTCCCACCCTCGGTGACAGTTTCCCTTGGCTGGGAAGT[CG]TACTCTAGGATGTGCTTCTTTGACTAGGAAATGTAGCTCAGAGCTTGCCTGGGAGCCCCA	37	6	5442953	CGACTTCCCAGCCAAGGGAAACTGTCACCGAGGGTGGGACTAAATCTGAC	4	5367763	R	rs141247697;rs142676825;rs560991817;rs189698062;rs6938112	41;30;17;16;1		TRUE	FARS2	NM_006567	Body			FARS2	ENSMMUT00000022961	Body		1:21A28
cg15498236	cg15498236	0084708415	CCTTATTTAACAAACTTCTACTTAAAAATACCAATCTCAATATTATCCAC			II			GTTTCCCACATAGAGATCAGGCCCATCAGCCCTGAGCAGTTATATAATCCACCTCATACA[CG]TGGATAATATTGAGACTGGCACTTCCAAGCAGAAGCCTGCTAAATAAGGACATGTTTGTT	37	6	5458846	CGTGGATAATATTGAGACTGGCACTTCCAAGCAGAAGCCTGCTAAATAAG	4	5383307	F	rs572614445	0			LOC101927972;LOC101927972;LOC101927972;FARS2	NR_125846;NR_125848;NR_125847;NM_006567	TSS1500;TSS1500;TSS1500;Body			FARS2	ENSMMUT00000022961	Body		0:50
cg02028617	cg02028617	0012706191	TTTCAAACCTAAAAAACTAAATAAAAATACCTATTTCCTTCCAAAAAATC			II			GACTCAGTGATTTTCAAACCTGGGGAGCTGGATAAAAATGCCTGTTTCCTTCCAGAGAGT[CG]AATGCAAGGCTGTGTGTGGTGCCTGGGATCTGTAGACTGAAGCAGCACCCCTGGTGATTC	37	6	5466957	CGACTCTCTGGAAGGAAACAGGCATTTTTATCCAGCTCCCCAGGTTTGAA	4	5391561	R	rs138131000;rs9504402	38;2			FARS2	NM_006567	Body			FARS2	ENSMMUT00000022961	Body		2:17T13A18
cg07564133	cg07564133	0062684554	ATTTTATATATACTAAAACTCACTAATCTTCACAAAACCTTATCCTCCAC			II			CTGTGCTAAGAATTTTGTGTGTACTGAAACTCACTAATCTTCACAAAACCTTATCCTCCA[CG]TAAGCATTAACATTATTCCCATTTTACAAATGAGAAAACAGGCCAGAGAAATGTCATAAG	37	13	21833108	CGTGGAGGATAAGGTTTTGTGAAGATTAGTGAGTTTCAGTACACACAAAA	4	5503444	F	rs377648646;rs79510423	50;25						chr13:21833761-21834456	N_Shore	FARS2	ENSMMUT00000022961	Body		3:22G15A6T4
cg01227396	cg01227396	0036800160	CTCTTCTAAACTAAATAACTTACTCTACCAAAAATATTACAAAAACACCC			II			CCTCATGAGAGCTCTTCTGAGCTGGATGGCTTGCTCTACCAAAGATGTTACAGGGACACC[CG]CAGGAGAAATCGCATCAACGCGGGGAGGTGAGGCTTCTGAGCCATCGCTTGTGTCTAAGA	37	6	5672034	CGGGTGTCCCTGTAACATCTTTGGTAGAGCAAGCCATCCAGCTCAGAAGA	4	5595024	R	rs570971984	1			LOC101927950;FARS2	NR_110842;NM_006567	Body;Body			FARS2	ENSMMUT00000022961	Body		3:0G15T8C24
cg12307032	cg12307032	0031793285	TAAATAAAACTAAACATCCTATCCCATATTCACAACAATCTATATATCTC			II			CTGTGATAAAAGGCCAATTTTTTAAAACATAACAAAAAACTCTTCAACAGTCGGTGAGCA[CG]AGACATACAGACTGCTGTGAACATGGGACAGGATGCTCAGCCTCACTCATGATTAGAGAA	37	6	5696164	GAGTGAGGCTGAGCATCCTGTCCCATGTTCACAGCAGTCTGTATGTCTCG	4	5613102	R	rs191536216;rs73718362;rs570205288	8;24;43			LOC101927950;FARS2	NR_110842;NM_006567	TSS1500;Body			FARS2	ENSMMUT00000022961	Body		3:5T20A14C8
cg15799813	cg15799813	0032675215	TCAAAAACCAAATACCAAATTTTCTCTCACAAACRATTATTTTAAATACC			II			AAGATGGGGATAATGAAAAACAAAAGTCCTGCCAGCACTAACATTGTCAAGCCGTGATAT[CG]GCACTTAAAACAACCGTTTGTGAGAGAAAACCTGGTATCTGGCTTCTGACGTTTCAGTAC	37	13	21808692	CGGCACTTAAAACAACCGTTTGTGAGAGAAAACCTGGTATCTGGCTTCTG	4	5618854	R	rs540727120	8			LINC01046	NR_125745	TSS200			FARS2	ENSMMUT00000022961	Body		2:20C12A16
cg20224370	cg20224370	0078603145	TTAACCTTTTTATTTACTAACATTATCTTAAAATCRACATAAAATTAACC			II			GAGAATTCCAATTAGCCTTTTTATTTACTAACATTATCTTAGAGTCGACATAAAGTTAAC[CG]CTTCCTGCTTTTAATTTAGTTCATTCTAATGACTATTTCTCTGCATCTCTACAGTTCGTT	37	13	21808562	TAGCCTTTTTATTTACTAACATTATCTTAGAGTCGACATAAAGTTAACCG	4	5618984	R				TRUE						FARS2	ENSMMUT00000022961	Body		1:15T34
cg03002267	cg03002267	0089712890	ATCCATTAAAAACCCCRTTACCATAAAAACTAACATTACAACTTACTTCC			II			AAAAGTACAAAATCCATTGGGGACCCCGTTGCCATAGGAACTGGCATTACAGCTTGCTTC[CG]ATAATTAATGGAGGGTTTTGCTATTACAGTATTCTTGAAACTTCGCTTTCCCCTGTGCTA	37	13	21923001	CGGAAGCAAGCTGTAATGCCAGTTCCTATGGCAACGGGGTCCCCAATGGA	4	5745460	F	rs146641922;rs569474789	46;2			MIPEPP3	NR_046461	Body							0:50
cg18331106	cg18331106	0014670868	AAACCRTAAAAAACCTAAAATTCTCCAACRAATATAATTCTCTAACTACC			II			TTCTGGAGGTGGCAAGAAAGAACTGTGGAGTCCGCGATCTAAGGGATCCCTGGCAGCCCA[CG]GCAGCCAGAGAACCACATCCGCTGGAGAACTCTAGGTTCTCTACGGCCTCTTGTTACTGC	37	13	21919170	CGGCAGCCAGAGAACCACATCCGCTGGAGAACTCTAGGTTCTCTACGGCC	4	5749324	R	rs577687310;rs181776684	44;45			LINC00539;LINC00539;MIPEPP3	NR_103841;NR_103840;NR_046461	TSS200;TSS1500;Body							3:4A22T2G19
cg27266503	cg27266503	0031736149	AAACCRTAAAAAACCTAAAATTCTCCAATAAATATAATTCTCTAACTACC			II			GCAGTAACAAGAGGCCGTAGAGAACCTAGAGTTCTCCAGTGGGTGTGGTTCTCTGGCTGC[CG]TGGGCTGCCAGGGATCCCTTAGATCACAGACTCCACAGTTCTTTCTTGCCACCTCCAGAA	37	6	5831722	CGGCAGCCAGAGAACCACACCCACTGGAGAACTCTAGGTTCTCTACGGCC	4	5749324	R	rs185356464;rs189339061	46;38												1:4A45
cg24653167	cg24653167	0097640498	CCCCAAAAAAACAATCAATTTCCTCCCTTAAATTTCTAAAATAAACTTCC			II			AGTTAAGAAAACCCCAAGAAGGCAGTCAGTTTCCTCCCTTGAGTTTCTGGGGTGGACTTC[CG]GCAGAGTTTTTGGAGGACTGACTGTTGCAGTTAAACAATGTGTCTGGCAAGAAGCGAGAC	37	13	21919006	CCCAAGAAGGCAGTCAGTTTCCTCCCTTGAGTTTCTGGGGTGGACTTCCG	4	5749489	R	rs77380724;rs530251519	26;2			LINC00539;LINC00539;MIPEPP3	NR_103840;NR_103841;NR_046461	TSS200;TSS200;Body							1:38C11
cg22034201	cg22034201	0082790150	TAATCACCTAAAAACAATTACCTAAAAAATATCTCATTTTCCCATTAAAC			II			ATTAATTTCAATAGTCACCTAAAAGCAATTGCCTAGGAAATATCTCATTTTCCCATTAAA[CG]CCGCAGAGGAGAAGCCTCGGGTGACTCCTCTCTCCCGCTCCCTGGCCCCCTCCTTCTCTG	37	13	21916679	AGTCACCTAAAAGCAATTGCCTAGGAAATATCTCATTTTCCCATTAAACG	4	5751853	R	rs184066212	2			MIPEPP3;LINC00539;LINC00539	NR_046461;NR_103840;NR_103841	Body;Body;Body							3:11G15C15A6
cg08698105	cg08698105	0082649377	TACCAAAATAACCTCTCAAATAACTTAAAATACAACCTTATACATACCAC			II			CCCCCAAAGTTGGAGATAATGTTCAGGAATGACCTCAGAGGAGGTACATAGAAGGTACAA[CG]TGGTATGTACAAGGCTGTACCTCAAGCCACTTGAGAGGCTACTTTGGCATCGGGCCCTAT	37	6	5847654	CGTGGTATGTACAAGGCTGTACCTCAAGCCACTTGAGAGGCTACTTTGGC	4	5763560	F	rs375325418;rs527859822	0;1						chr6:5851610-5851841	N_Shelf				N_Shelf	2:5C38C5
cg15871157	cg15871157	0089763197	AAATATTCCTAAAACCCCTAAACTATACATAACTTTCATTTAACAATCTC			II			GCAAGCAGGAGGAGCTGTGGCAGAAGGCGATCAGAGAGGATAAAGACAAAGGTATGTGTT[CG]AGATTGTCAAATGAAAGCCATGCACAGTCCAGGGGCTTCAGGAATATTCTCATCTCAGGG	37	13	21901649	CGAGATTGTCAAATGAAAGCCATGCACAGTCCAGGGGCTTCAGGAATATT	4	5766204	R	rs544864772;rs56897537	0;43		TRUE				chr13:21900425-21900637	S_Shore				N_Shore	2:2C24G22
cg15260431	cg15260431	0043795159	AAAACCTAAAAAAAAACTAACCAATAAAACACCACATTAAAACATTACCA	0021737201	AAAACCTAAAAAAAAACTAACCAATAAAACGCCGCGTTAAAACATTACCG	I	C	Grn	TAATAAATAGTTGGAGCCTGAAAGAGAGCTGGCCAATGAAACGCCGCGTTGGGGCATTAC[CG]CATCGGTGAGGCCGCCCATTGGCTGGCGTGCCCTGAGGCGATGGCTGCGTTTCCCCGGCA	37	6	5851630	GGAGCCTGAAAGAGAGCTGGCCAATGAAACGCCGCGTTGGGGCATTACCG	4	5767279	F	rs554410178;rs575987437	44;33						chr6:5851610-5851841	Island				Island	1:3A46
cg20817483	cg20817483	0002614831	AACTAACCAATAAAACACCACATTAAAACATTACCACATCAATAAAACCA	0047601927	AACTAACCAATAAAACGCCGCGTTAAAACATTACCGCATCGATAAAACCG	I	C	Grn	AGCCTGAAAGAGAGCTGGCCAATGAAACGCCGCGTTGGGGCATTACCGCATCGGTGAGGC[CG]CCCATTGGCTGGCGTGCCCTGAGGCGATGGCTGCGTTTCCCCGGCACCGCCCCGCGCCGG	37	6	5851644	CGGCCTCACCGATGCGGTAATGCCCCAACGCGGCGTTTCATTGGCCAGCT	4	5767293	R	rs575987437	47		TRUE				chr6:5851610-5851841	Island				Island	1:42G7
cg05981815	cg05981815	0047651226	AAATCTCCTACCCAAAATCCAAACRATAAAACTACCCTAAAAACAAACTC			II			TCACCCGCAGGCCCTGCCATCCTCGGCTTGGCCGCTGCTGCCCGCGCGCCTGTGGCGGAG[CG]AGCCTGCCTCCAGGGCAGCCTCACCGCCTGGATCCTGGGCAGGAGACCTCCCAGGTAATA	37	6	5851840	GGTCTCCTGCCCAGGATCCAGGCGGTGAGGCTGCCCTGGAGGCAGGCTCG	4	5767490	R	rs73366178;rs189905580;rs570096374;rs530920339	22;27;36;42		TRUE				chr6:5851610-5851841	Island				Island	2:26T15G7
cg05036337	cg05036337	0086676896	CAAATACAAAAACACRTAAACACCCTTACCCCAAAATAAACATCAACACC			II			CAGGGCAGCCTCACCGCCTGGATCCTGGGCAGGAGACCTCCCAGGTAATAACCGTGATCA[CG]GTGTTGATGCTCACTCTGGGGCAAGGGTGCTCACGTGTTCTTGTACTTGAGCGGAGTAGC	37	6	5851912	CGGTGTTGATGCTCACTCTGGGGCAAGGGTGCTCACGTGTTCTTGTACTT	4	5767562	F	rs552306290;rs140459123	27;28		TRUE				chr6:5851610-5851841	S_Shore				S_Shore	1:27A22
cg03050316	cg03050316	0094672467	ACCAAATTACTAAATTACTTCACCTAATAAACAACCTAAATCACATAAAC			II			TAATTAATTCCTCATCTCCCTTCCCCATTACCCATTTTAGATTTCTCCTACTCTTAGTGG[CG]CCTATGTGATTTAGGTTGTTTACCAGGTGAAGTAACCCAGTAACTTGGTGAGCAGTTCAA	37	6	5876920	CCAAGTTACTGGGTTACTTCACCTGGTAAACAACCTAAATCACATAGGCG	4	5792289	R	rs566572690;rs181106485;rs111772392	1;27;40												2:30A3C15
cg13828497	cg13828497	0012770843	ATAAATAAACRTAAAAACAACTTCTCCAACTAACAACTAACTACAACCTC			II			TTCTGTGGGTCAGCAGTCTGGGAGCAGCTTAACTGGGTGGTTCTGGCCCAGGGCCTCTCA[CG]AGGCTGTAGTCAGCTGTCAGCTGGAGAAGCTGCCTCCACGCTTACTCACACGGTTGTTGG	37	6	5906089	CGAGGCTGTAGTCAGCTGTCAGCTGGAGAAGCTGCCTCCACGCTTACTCA	4	5813480	F	rs546821250	1												2:42T1C5
cg27664164	cg27664164	0016692186	CTACAAAAACTCATTTCCTTCCAAACRTTATATCCAAAATTTCTACAACC			II			TGCCTGCTTAACCGTCTGGTCCACATTGTCATAAATCAGGTAGCACTGCTCACCTGGTGG[CG]GCTGTAGAAATTTTGGACATAACGTCTGGAAGGAAATGAGTCCTTGTAGGGCAGGACCTC	37	6	5951538	TACAAGGACTCATTTCCTTCCAGACGTTATGTCCAAAATTTCTACAGCCG	4	5856984	R	rs188325690;rs61435871;rs560445717;rs113032534	15;24;25;32												2:33A14C1
cg18547156	cg18547156	0044676836	ACTTAAACTCTTAATAAAAAATCTATCCTAACTTCAACCTCACAACTTCC			II			TAGATCTGTAGACTTGAGCTCTTAATGAGGAATCTGTCCTAGCTTCAGCCTCACAACTTC[CG]TGTGAGTTTTTAGGGGGCGGTGTTGCTCATTTGTTAGAGGGCAGAACCTTCCATCACACC	37	6	5957323	CGGAAGTTGTGAGGCTGAAGCTAGGACAGATTCCTCATTAAGAGCTCAAG	4	5863230	R														1:5A44
cg14723921	cg14723921	0025795526	CCTATACTAATCCTTCTATACCRAACTAAACCAAAACCAAACTACTCACC			II			GTTTTACAGAAACCCTCCTGAATGTCAGCGAGCATAAGCCGTCGTGGCATGGGCAGCTCT[CG]GTGAGCAGCCTGGCCTTGGTCCAGCTCGGCACAGAAGGACCAGCACAGGGAGGGAGGAAG	37	6	5969260	CGGTGAGCAGCCTGGCCTTGGTCCAGCTCGGCACAGAAGGACCAGCACAG	4	5875325	F				TRUE										0:50
cg09814633	cg09814633	0052678260	CAACCTCACAAAATCATTATAAAAATTAACTAAAACCTACATACAACACC			II			GGTAAGTGATCTGGGAAAGGGCAGGAAACTATTATTTATGGTCTTTTAGTGTCCTGGGTT[CG]GTGCTGTATGTAGGTCCCAGTTAATCTTCACAATGACCCTGTGAGGTTGTTGTTTTCCTC	37	6	5969517	CGGTGCTGTATGTAGGTCCCAGTTAATCTTCACAATGACCCTGTGAGGTT	4	5875582	F	rs532713613	49		TRUE										2:21C17T10
cg09295799	cg09295799	0032630883	AAACCTCATTCTTTTAATATTTTAAAAACAATTATTCTTTATAATAAAAC			II			AGAAGGCCAGAGAGGATGATGGATCACTGGGTAGTAGCCTGCAGTAAGAGGAATTTAAAA[CG]CTTTACCATAAAGAATAACTGCTCCCAAAATATTAAAAGAATGAGGTTCTCAAGGTTATT	37	6	5994235	CGCTTTACCATAAAGAATAACTGCTCCCAAAATATTAAAAGAATGAGGTT	4	5900157	F	rs148947252;rs533993988	9;27		TRUE				chr6:5994909-5995203	N_Shore				N_Shelf	1:34G15
cg25277041	cg25277041	0009793411	AACTCCTCAAAAACTCRAAACCAACCTAAATAAACCACTTAAAAAACCAC			II			CTAATCCCAACAGCTCCTCAAAGGCTCGAAGCCAGCCTGAGTGGGCCACTTGAAGAGCCA[CG]GGCTGTGGGAAGATACGGAGAGGCTACTCCGACGTGGGGAGGAGGTAGGTATGACGATGT	37	6	5995953	GCTCCTCAAAGGCTCGAAGCCAGCCTGAGTGGGCCACTTGAAGAGCCACG	4	5901879	F	rs544670023	39		TRUE				chr6:5996185-5996486	N_Shore				N_Shore	0:50
cg18760835	cg18760835	0067791140	ACCACAAATCTTAAAAACACAAACTTCCACAACTAAAACATTAAAAAACA	0091644297	ACCGCGAATCTTAAAAACGCAAACTTCCGCAACTAAAACGTTAAAAAACG	I	T	Red	ACGGCAAATTATAGCCGAAGACGGCGCGATAATAATCTAAACAATCACCACAAGAAGAAA[CG]TTCTCTAACGCTCCAGTTGCGGAAGCCTGCGTTTCCAAGACTCGCGGCCCTGCGTTCCCA	37	6	5996245	CGTTCTCTAACGCTCCAGTTGCGGAAGCCTGCGTTTCCAAGACTCGCGGC	4	5902171	F	rs532684051;rs532746667;rs559792104;rs114523393	20;32;47;50		TRUE				chr6:5996185-5996486	Island				N_Shore	3:22A9T11A5
cg04282694	cg04282694	0081646581	CCCAAACAAAACRATAAAATTTAAAAATTCCCAAAACRATCTAAAACTCC			II			GACAAGGGAGCCCCAGACAGGACGATAAGGTTTGGAGATTCCCAGGGCGATCTGGGACTC[CG]TGGCGTGGGGGCTTGGAAGCGCGTGGAGGGGCTGAGAGAGGGGAGAGGGCGCCCTTCCTC	37	6	5996412	CGGAGTCCCAGATCGCCCTGGGAATCTCCAAACCTTATCGTCCTGTCTGG	4	5902338	R				TRUE				chr6:5996185-5996486	Island				Island	3:11A19G6C11
cg06638787	cg06638787	0042742229	CACACAACCATAATATATACTACCATTAAAAATCCATACAACTTCCAACA	0042783255	CGCGCGACCGTAATATATACTACCATTAAAAATCCGTACAACTTCCAACG	I	C	Grn	CGCGTGCGTGAACGCGCGGCCGTAATATATGCTGCCATTAAGAATCCGTGCAGCTTCCAG[CG]CTCCGGGCGCAGGGACGCATGTGTTGCTGGAATTCAATCCGTGGGGGGAATGCAGATTGG	37	6	5997243	CGCGCGGCCGTAATATATGCTGCCATTAAGAATCCGTGCAGCTTCCAGCG	4	5903155	F	rs554149522	46		TRUE				chr6:5997027-5997414	Island				Island	2:34G0T14
cg09600028	cg09600028	0008631892	CRAAACRCTAAAAACTACACRAATTCTTAATAACAACATATATTACRACC			II			GGGAGTTAGCGGGCGAAACGATTCCCCGGAGTGGCCCCGAGCGGCGCGTGCGTGAACGCG[CG]GCCGTAATATATGCTGCCATTAAGAATCCGTGCAGCTTCCAGCGCTCCGGGCGCAGGGAC	37	6	5997199	GGAGCGCTGGAAGCTGCACGGATTCTTAATGGCAGCATATATTACGGCCG	4	5903111	R	rs554149522;rs569851826	0;46		TRUE				chr6:5997027-5997414	Island				Island	2:30G0T18
cg01372434	cg01372434	0045600831	TTTATAAACTATTACACTAACAATTATTTACACATTACATTTCAAAACCC			II			ACTGGGTTTGATTTATGAACTGTTACACTAGCAATTGTTTACACATTGCATTTCAGAGCC[CG]GGCCCACCCTCCCCGCAGCGGGCGGCGGGCTTCGTGCGGGAACCTGCTGCAGCCCCCTTG	37	6	5997375	TTATGAACTGTTACACTAGCAATTGTTTACACATTGCATTTCAGAGCCCG	4	5903287	F	rs5874008;rs576998130	35;4		TRUE				chr6:5997027-5997414	Island				Island	3:7A0G11G29
cg00518266	cg00518266	0039618870	ATTAATTATAAAAAAATTCACCTAATCCCTACCAAAAAACACAACCTCTC			II			TGAGCTGTCTTATTAATTATGAAAGGATTCACCTGATCCCTGCCAGGGAACACAGCCTCT[CG]GCCCCTCTGCTGGAGCCCTTAATGGCGGTTCCTTCGCAAGCTGCCTCTGGCCACCGCACA	37	6	5997791	TTAATTATGAAAGGATTCACCTGATCCCTGCCAGGGAACACAGCCTCTCG	4	5903716	F				TRUE				chr6:5999149-5999787	N_Shore				S_Shore	1:32G17
cg14386951	cg14386951	0034665173	AAATCTTCCTCTCAATTTCCAAAAACATAAAATAAATATAAATAAACACA	0004710562	AAATCTTCCTCTCGATTTCCGAAAACATAAAATAAATATAAATAAACGCG	I	C	Grn	CAAAGAACTAATGGATCTTCCTCTCGATTTCCGGGAGCATGGAGTGAGTGTGGGTGGGCG[CG]CGGGGGGAGCTGGCCCCACGCTCAGAAGGAAAGCCAGGTCGCTAAAGCTGCCGAGAGAGA	37	6	5999186	GGATCTTCCTCTCGATTTCCGGGAGCATGGAGTGAGTGTGGGTGGGCGCG	4	5905120	F				TRUE	NRN1	NM_016588	3'UTR	chr6:5999149-5999787	Island	NRN1	ENSMMUT00000014252	3'UTR	Island	1:40A9
cg01493727	cg01493727	0058751876	TTCTTCTAAAAACCCAAAATAAATCCTAAAACTAAATATAATCCCAACCC			II			ACTGTCCCCCTTTCTTCTGAAAACCCAAAATAGATCCTGAGACTAAATATAATCCCAACC[CG]TGATCGATTCCTGGGGCGCTGTCTCCTTTCAGAGCTGGGTCGGTCTGCGCCTCTCTGTAA	37	6	6000601	CGGGTTGGGATTATATTTAGTCTCAGGATCTATTTTGGGTTTTCAGAAGA	4	5906536	R	rs142468020;rs74889367;rs567946451	4;2;1		TRUE	NRN1	NM_016588	Body	chr6:6002471-6005125	N_Shore	NRN1	ENSMMUT00000014252	Body	S_Shore	0:50
cg05265020	cg05265020	0067739540	ACAAATCRAACATTCCTAAATCACRTCTTTCATTCACCTTTAACACTAAC			II			CCTGGCTCCGCGCGGCCTCATCGCATCGGGCGGCCTCTCCCAGCGCCCAGCCTCGGGGCT[CG]CCAGTGTTAAAGGTGAATGAAAGACGTGACCCAGGAATGCCCGACCTGCAGCTAACGCTG	37	6	6002865	CGCCAGTGTTAAAGGTGAATGAAAGACGTGACCCAGGAATGCCCGACCTG	4	5908781	F	rs577420653;rs541436664;rs371920536	4;35;39		TRUE	NRN1	NM_016588	Body	chr6:6002471-6005125	Island	NRN1	ENSMMUT00000014252	Body	Island	2:24T2T22
cg06818207	cg06818207	0039602247	AACRCCAAACCTAAAACTTATTCTCRTAATATAACRTTAAATTCAACTAC			II			GTCTCGGCTGCAGCGTGCGGGGGCGAGAACGGGGTGGGGAGACGACAGGGCGTGGGGTCA[CG]CAGCTGAACCCAACGCCACATCACGAGAATAAGCCTCAGGCTTGGCGCTCTGTCCTTGGT	37	6	6003238	CGCAGCTGAACCCAACGCCACATCACGAGAATAAGCCTCAGGCTTGGCGC	4	5909154	F	rs577886652	26			NRN1;NRN1;NRN1	NM_001278711;NM_016588;NM_001278710	Body;Body;Body	chr6:6002471-6005125	Island	NRN1	ENSMMUT00000014252	Body	Island	1:27C22
cg00565348	cg00565348	0047796186	TAACTTCCAAAAACTATATTCRTTCATTCATTCAACAATATTTACTAAAC			II			CTGAACCCAACGCCACATCACGAGAATAAGCCTCAGGCTTGGCGCTCTGTCCTTGGTGGG[CG]CTCAGCAAACACTGCTGAATGAATGAACGAATATAGTCCCTGGAAGCCACCAGCAGTTAC	37	6	6003303	GGCTTCCAGGGACTATATTCGTTCATTCATTCAGCAGTGTTTGCTGAGCG	4	5909219	R	rs574749335	16		TRUE	NRN1	NM_016588	Body	chr6:6002471-6005125	Island	NRN1	ENSMMUT00000014252	Body	Island	2:12G29C7
cg01807407	cg01807407	0065635234	RAACCCCAATTCCCCTTAAAAAATATCAATACATTTTAAAAACTTCTTTC			II			GTCCAATCTCCCCGTCCACGTCTCTCCCCACCCCTTGCCTACACCCCCAAAACTCAGTGG[CG]AAAGAAGCCCCTAAAATGCATTGACATTTTTTAAGGGGAATTGGGGCTCGCCGGGGGCGG	37	6	6004686	AGCCCCAATTCCCCTTAAAAAATGTCAATGCATTTTAGGGGCTTCTTTCG	4	5910592	R				TRUE	NRN1	NM_016588	Body	chr6:6002471-6005125	Island	NRN1	ENSMMUT00000014252	Body	Island	2:8A13C27
cg08545493	cg08545493	0085808307	ACACATACRCRATATACAAAATCTTCTCCAACAACRCCTAAAAAAATAAC			II			AATGCATTGACATTTTTTAAGGGGAATTGGGGCTCGCCGGGGGCGGGAGCGCTCTTGTCA[CG]TTATCTTCCCAGGCGCTGCTGGAGAAGACCCTGCACACCGCGCATGTGTGAGTGTGTGCT	37	6	6004762	CACATGCGCGGTGTGCAGGGTCTTCTCCAGCAGCGCCTGGGAAGATAACG	4	5910668	R				TRUE	NRN1	NM_016588	Body	chr6:6002471-6005125	Island	NRN1	ENSMMUT00000014252	Body	Island	2:15A13C20
cg25829425	cg25829425	0045683954	CTATCTTTTAAAACTATAACTCCTTAAACTCTAACCTTCTCTAAAAAACC			II			CGTGAACATTTCTGTCTTTTAAAACTGTGACTCCTTGGACTCTAGCCTTCTCTGGGAGGC[CG]GGAGGCTGCGCGCGGGACGGATTTTGCAGGCGCACGCGTCCCAGCAGGTCGCAGCCCGTG	37	6	6004897	CGGCCTCCCAGAGAAGGCTAGAGTCCAAGGAGTCACAGTTTTAAAAGACA	4	5910807	R				TRUE	NRN1	NM_016588	Body	chr6:6002471-6005125	Island	NRN1	ENSMMUT00000014252	Body	Island	1:24A25
cg27363741	cg27363741	0041809190	ATCATTTTTAAACCAAAATTAATATATTCAAAACACATCCCTCAAACACA	0054761935	ATCATTTTTAAACCGAAATTAATATATTCAAAACGCGTCCCTCAAACACG	I	A	Red	AGTCAACAAATAGTCATTTTTGGACCGAGGTTAATGTGTTCAAAACGCGTCCCTCAGGCA[CG]ACCACCGTCTTTTTTTTCCCTCCAAACCTCTCAAAGTAAGGTTATTTCCTACCGGGAAAA	37	6	6005349	CGTGCCTGAGGGACGCGTTTTGAACACATTAACCTCGGTCCAAAAATGAC	4	5911257	R	rs557055189	8		TRUE	NRN1	NM_016588	Body	chr6:6006689-6007043	N_Shore	NRN1	ENSMMUT00000014252	Body	S_Shore	1:27C22
cg19060550	cg19060550	0098808364	CRTATTATCCATTCTATTAATAACCTACTTCACTTTCACTTTTAAACCAC			II			CTTTTTTCCCCCGTGTTGTCCATTCTATTAATAACCTGCTTCACTTTCACTTTTAGGCCA[CG]TTAATTAATGTTCTGACCCAGTGTCGGAGAAGGGGGTTTTCTAGTGCCCTCTTCTATATC	37	6	6005992	CGTGGCCTAAAAGTGAAAGTGAAGCAGGTTATTAATAGAATGGACAACAC	4	5911930	R	rs575400202;rs186946633;rs115768444	50;23;2		TRUE	NRN1	NM_016588	Body	chr6:6006689-6007043	N_Shore	NRN1	ENSMMUT00000014252	Body	S_Shore	1:0C49
cg20223728	cg20223728	0075763195	TAATCTAAAATTCCCTATCACTCTCAATTTACCCACCAACCAAATCTACA	0031602219	TAATCTAAAATTCCCTATCACTCTCGATTTACCCACCAACCGAATCTACG	I	A	Red	TGTTAAAATATGTGGTCTGAAGTTCCCTATCACTCTCGATTTGCCCACCAGCCGGGTCTG[CG]GTGCCCGTGCAAACGCTGCAGCTAGGATATAGGGGGGAGGAGGGGCGGGAGAATGACAAA	37	6	6006398	TGGTCTGAAGTTCCCTATCACTCTCGATTTGCCCACCAGCCGGGTCTGCG	4	5912335	F	rs551436486;rs191410964;rs527647600;rs549362386	51;38;16;6		TRUE	NRN1	NM_016588	Body	chr6:6006689-6007043	N_Shore	NRN1	ENSMMUT00000014252	Body	S_Shore	3:7G18G13A9
cg08827756	cg08827756	0054719870	TCCTAACRAACATTTAAAATCTATAACTTTAAAAAAAACCRATCTAAAAC			II			CCGCACACATTTCCTGGCGAACATTTGGAATCTATAGCTTTAGGAAAAACCGATCTGGGA[CG]CGCTAGTCCCCAGGAACTGATGCCCCCACCCTCGGGGGATTGCCGGCTTCTCCGCACCCT	37	6	6006770	CCTGGCGAACATTTGGAATCTATAGCTTTAGGAAAAACCGATCTGGGACG	4	5912706	F	rs544129775	7		TRUE	NRN1	NM_016588	Body	chr6:6006689-6007043	Island	NRN1	ENSMMUT00000014252	Body	Island	0:50
cg01566449	cg01566449	0001758913	AAAAAAAAATCATTCCATATCATCCCCCACATCAAACCTACTCATAAACA	0062675580	AAAAAAAAATCATTCCGTATCATCCCCCACGTCAAACCTACTCGTAAACG	I	T	Red	GGGGGGGAGAGCTGGGAATGGTTCACTCCATTAGAAGGGGGCGGAGGAAGTACAGCCTCA[CG]CCCACGAGCAGGCCTGACGTGGGGGATGACACGGAATGATTTTTTTTTTAATATAGACAC	37	6	6007259	CGCCCACGAGCAGGCCTGACGTGGGGGATGACACGGAATGATTTTTTTTT	4	5913183	F	rs544802356;rs553975442;rs113632906;rs544210054	1;10;34;41		TRUE	NRN1;NRN1	NM_016588;NM_016588	5'UTR;1stExon	chr6:6007387-6007797	N_Shore	NRN1	ENSMMUT00000014252	5'UTR	S_Shore	0:50
cg11504897	cg11504897	0023706577	TAATCAAATATCTCCAATTAATATACRATCTAAACRAAATTTTACCTCCC			II			GAAGCTGGAATTAATCAGATATCTCCAATTAATGTGCGATCTGAACGAAATTTTGCCTCC[CG]GGGGTGAGCACTTTCCTATTCTAGCGGTCACCCCTGCCTCTTCCTCGTTCCGGGGGCCCC	37	6	6007412	AATCAGATATCTCCAATTAATGTGCGATCTGAACGAAATTTTGCCTCCCG	4	5913340	F	rs543845302	14		TRUE	NRN1;NRN1	NM_016588;NM_016588	5'UTR;1stExon	chr6:6007387-6007797	Island	NRN1	ENSMMUT00000014252	5'UTR	S_Shore	1:33T16
cg10223827	cg10223827	0067623901	ACAAATTAAAACAATCAAATAAACACACCAAAACTCCCCAACTCCTAACA	0088604990	ACAAATTAAAACAATCGAATAAACGCGCCAAAACTCCCCAACTCCTAACG	I	A	Red	CCGGGGGCCCCCCAGCCCCGCCGCCTCCCTGCGCAGAACAGGGGCTCCCCCTCCCTTCCC[CG]CCAGGAGCTGGGGAGTCCTGGCGCGCCCACTCGATTGTTTCAACCTGCTCCCCCTCCTCC	37	6	6007523	GCAGGTTGAAACAATCGAGTGGGCGCGCCAGGACTCCCCAGCTCCTGGCG	4	5913452	R	rs111621370;rs189798880	4;45		TRUE	NRN1;NRN1	NM_016588;NM_016588	5'UTR;1stExon	chr6:6007387-6007797	Island	NRN1	ENSMMUT00000014252	5'UTR	S_Shore	0:50
cg25237646	cg25237646	0037793260	AAAAACRCTTTCRAATTAATCRAACTAACTTAACTATTTTTCCCTCTCCC			II			CTCCATCAGCACCACAGAGAATCCAGCCCGCTCTCTACGATGCAGGGGGGTTTAAAGGAG[CG]GGAGAGGGAAAAACAGCTAAGCTAGCTCGATTAATTCGAAAGCGCTCCTCGGCCGCCCGC	37	6	6007641	CGGGAGAGGGAAAAACAGCTAAGCTAGCTCGATTAATTCGAAAGCGCTCC	4	5913570	F	rs549030746;rs567262509	10;17			NRN1;NRN1	NM_001278710;NM_016588	5URT;TSS200	chr6:6007387-6007797	Island	NRN1	ENSMMUT00000014252	TSS200	S_Shore	2:25G19C4
cg14858978	cg14858978	0094609935	AAAAAAAACAACTAAACTAACTCAATTAATTCAAAAACACTCCTCAACCA	0012747844	AAAAAAAACAACTAAACTAACTCGATTAATTCGAAAACGCTCCTCGACCG	I	C	Grn	AGGAGCGGGAGAGGGAAAAACAGCTAAGCTAGCTCGATTAATTCGAAAGCGCTCCTCGGC[CG]CCCGCCCCCTGCGCTTGCCTACCCTCTTTTTCTCCAACCCAGCAGCTGAGCTCTGGGCGC	37	6	6007696	GGGAAAAACAGCTAAGCTAGCTCGATTAATTCGAAAGCGCTCCTCGGCCG	4	5913625	F	rs549030746;rs567262509	47;40			NRN1;NRN1	NM_001278710;NM_016588	5URT;TSS200	chr6:6007387-6007797	Island	NRN1	ENSMMUT00000014252	TSS200	Island	2:18G19C11
cg11564981	cg11564981	0077655102	ATAAACAAACACAAAAAACAAACAACCAAAAAACACTTTCAAATTAATCA	0019782206	ATAAACAAACGCAAAAAACGAACGACCGAAAAACGCTTTCGAATTAATCG	I	A	Red	GCTCTCTACGATGCAGGGGGGTTTAAAGGAGCGGGAGAGGGAAAAACAGCTAAGCTAGCT[CG]ATTAATTCGAAAGCGCTCCTCGGCCGCCCGCCCCCTGCGCTTGCCTACCCTCTTTTTCTC	37	6	6007670	GTAGGCAAGCGCAGGGGGCGGGCGGCCGAGGAGCGCTTTCGAATTAATCG	4	5913599	R				TRUE	NRN1	NM_016588	TSS200	chr6:6007387-6007797	Island	NRN1	ENSMMUT00000014252	TSS200	Island	1:16C33
cg07593839	cg07593839	0050769231	CTACRCTTACCTACCCTCTTTTTCTCCAACCCAACAACTAAACTCTAAAC			II			CCGCCCGCCCCCTGCGCTTGCCTACCCTCTTTTTCTCCAACCCAGCAGCTGAGCTCTGGG[CG]CAGCCTGGAGCGCGTGAGCACGCAGCCCGGCCCCCCGCACGAGCACACACACACACACAC	37	6	6007755	CGCCCAGAGCTCAGCTGCTGGGTTGGAGAAAAAGAGGGTAGGCAAGCGCA	4	5913684	R				TRUE	NRN1	NM_016588	TSS200	chr6:6007387-6007797	Island	NRN1	ENSMMUT00000014252	TSS200	Island	0:50
cg09564101	cg09564101	0030713591	AACRTTAAAAACAAAAAACCTTAAACCACTCCCAAACCTAAACTCTACAC			II			GGCCGGCCCAGCTTTCCCGGACCAGGCCACCAGCTGCGGGCCCCCAACCTCGCTCAGACT[CG]TGCAGAGCCCAGGCTTGGGAGTGGCTTAAGGTTTTTTGCCCTCAACGTCCTTGCCTTCCT	37	6	6009298	CGTGCAGAGCCCAGGCTTGGGAGTGGCTTAAGGTTTTTTGCCCTCAACGT	4	5915219	F				TRUE				chr6:6008857-6009299	Island				S_Shore	2:21G25T2
cg07724309	cg07724309	0073772945	AAAATCAACAAAAATTCCCTCCCAAAATAAAACAATAAAACACAACCACA	0099627330	AAAATCAACGAAAATTCCCTCCCGAAATAAAACGATAAAACGCAACCACG	I	T	Red	CGCGCGTGCGCACAGCCGCCCGCGCCGCGCCCCGGGCCGATCCGGTTCTTGCCCTTGGGA[CG]TGGCTGCGCCTCACCGCCCTACCCCGGGAGGGAACCCCCGCTGACTTTTTCCTCTCTTCA	37	6	6009556	CGTGGCTGCGCCTCACCGCCCTACCCCGGGAGGGAACCCCCGCTGACTTT	4	5915477	F	rs532155649;rs191447501	31;40		TRUE				chr6:6007387-6007797	S_Shore				S_Shore	1:12G37
cg12737376	cg12737376	0075688494	AAAAACAACCCRCAATTCACCTTTAAACTAAAACAACTTTTATTTATTCC			II			AGGTGTTGATAAAAGACAGCCCGCAGTTCACCTTTGAGCTGAGACAGCTTTTGTTTATTC[CG]CATACTATTTAAATAACAGGGACTTGTTACATAAAGATGTGTACTCCTAGCTGCTCTTGT	37	6	6026182	AAGACAGCCCGCAGTTCACCTTTGAGCTGAGACAGCTTTTGTTTATTCCG	4	5932951	F	rs11757566;rs576515387;rs187155374	41;23;2												2:5G4C39
cg08028693	cg08028693	0065688548	ATACCRTACACAATCAATAAAAAACAACCATTATAAATACCATCAATTAC			II			GGGAACACTGTGGGAGATCCCCTCATGAATGAAATGGGTAGTCACAGGAGCCCATTTAAA[CG]CAATTGATGGTATTTACAATGGTTGTTTCTCATTGATTGTGCACGGTATTGACTCAATAG	37	6	6051482	CGCAATTGATGGTATTTACAATGGTTGTTTCTCATTGATTGTGCACGGTA	4	5948833	F	rs186454947;rs530311985;rs533819850;rs555082523;rs7744589;rs1854005;rs556353381	0;2;17;22;32;40;45												2:12C27A9
cg08333858	cg08333858	0084798993	AAAAAATCAACTCACAACATAAAACTAAAATTTCAACATCCTAAACTACA	0064739946	AAAAAATCAACTCGCGACGTAAAACTAAAATTTCAACGTCCTAAACTACG	I	A	Red	TGGCGTCGCCCAGGAAGGTCAGCTCGCGGCGTGGGGCTGGAGTTTCAGCGTCCTGGGCTG[CG]GGCGCCTACCATGAGCCTGGGTGTGTAGTGCCCGGAAACCTGCTCCTGCGCGCGGAGGTC	37	6	6058413	GGAAGGTCAGCTCGCGGCGTGGGGCTGGAGTTTCAGCGTCCTGGGCTGCG	4	5955762	F	rs549906053	40		TRUE				chr6:6058355-6058664	Island				Island	2:15C9G24
cg06614199	cg06614199	0021805961	CATCTAATTAATTACACATAATCTCTTCTAATTTCACTCATAACTAAAAC			II			TCTCACTCTGACATCTAATTAGTTACACATGATCTCTTCTAGTTTCACTCATGGCTGAGA[CG]TTATCTGTGTATTTAGGGTGGGAGTTTCATAACAGGGTCAGGAACTTGCAGGCAGTGGGT	37	6	6201565	CGTCTCAGCCATGAGTGAAACTAGAAGAGATCATGTGTAACTAATTAGAT	4	6102487	R	rs573905426	24			F13A1	NM_000129	Body			F13A1	ENSMMUT00000001770	Body		3:16G22C0A9
cg04961567	cg04961567	0073699866	CAAAACCAAAAATAACAAATTTAACTCTATCTCTTACTATAACCCTTCTC			II			AGGGGACCTACGGTGGCAAACCAGGAAGCAGTCTGTCCTTGATGGTCTGCAGTAGTAAGG[CG]AGAAGGGTCACAGCAAGAGACAGAGCCAAACTTGTCACTCCTGGCTCTGGAGTGTGGCGA	37	6	6219023	AGAGCCAGGAGTGACAAGTTTGGCTCTGTCTCTTGCTGTGACCCTTCTCG	4	6109908	R					F13A1	NM_000129	Body			F13A1	ENSMMUT00000001770	Body		0:50
cg24258532	cg24258532	0033621845	ATTATCAATCAAACTCACCACACTAAATCCTTAATAAATTTAAAATTCAC			II			CAGCCAATGCCATTGTCAATCAAACTCACCACACTGAATCCTTGGTGAGTTTGGAATTCA[CG]TTCCCATCTTCTTCCAGGAAGATGTCCATTTGCAAATTGGCATCATTATCATGGGCAGAG	37	6	6222297	CGTGAATTCCAAACTCACCAAGGATTCAGTGTGGTGAGTTTGATTGACAA	4	6113109	R	rs3024480;rs143382521;rs145775675	50;16;1			F13A1	NM_000129	Body			F13A1	ENSMMUT00000001770	Body		0:50
cg13951345	cg13951345	0082713563	CTCTTTTCACTAAACACAACATATAAAAAACAATAACAACCATAACTTAC			II			CCGTGAGAAGTGAGAAGGAAGAAAGTTCATTTAGGTTTGTCTACTCCAGGCTATGCATGG[CG]CAAGCTATGGCTGCCATTGCCTTCTATATGTTGTGCCCAGTGAAAAGAGTTCCACTTCTG	37	6	6225164	TCTTTTCACTGGGCACAACATATAGAAGGCAATGGCAGCCATAGCTTGCG	4	6115936	R	rs534591400	20			F13A1	NM_000129	Body			F13A1	ENSMMUT00000001770	Body		1:28C21
cg16530177	cg16530177	0094666337	AACCCCAAATACACACCTAACTAAATAAATACAACAAACAAAAACCCTCA	0007643258	AACCCCAAATACACGCCTAACTAAATAAATACGACGAACAAAAACCCTCG	I	C	Grn	GGAGAAGGGGGGAGCCCCAGGTGCACGCCTGGCTGGGTGAGTGCGGCGGGCAGGAGCCCT[CG]CTTCTGGGCGGGTCTAAGGAGGAGAAGTGGCTCGAGTTCAGCTCCAAATTGGGACGGAGG	37	6	6320324	AGCCCCAGGTGCACGCCTGGCTGGGTGAGTGCGGCGGGCAGGAGCCCTCG	4	6203723	F				TRUE	F13A1	NM_000129	5'UTR			F13A1	ENSMMUT00000001770	Body	N_Shore	1:0T49
cg24990131	cg24990131	0090624380	AATTTCCTAATTAAACCAACAAACAACTTACTCTAAACCCTATAACACCA	0027634920	GATTTCCTAATTAAACCAACAAACGACTTACTCTAAACCCTATAACGCCG	I	A	Red	TGGGCAGGTGCGGAGTTGGGGGCGGGAAGCCAGGATTGGGCAAGTGGAGCTGCCTGTGAC[CG]GCGCCACAGGGCCCAGAGCAAGCCGCTTGCTGGTTCAACCAGGAAACCGAGGTGCAGAAG	37	6	6320710	CGGCGCCACAGGGCCCAGAGCAAGCCGCTTGCTGGTTCAACCAGGAAACC	4	6204076	F				TRUE	F13A1	NM_000129	5'UTR			F13A1	ENSMMUT00000001770	Body	Island	2:32G6C10
cg14047667	cg14047667	0031764882	TCCTCTTAAAAAATTATTTAAAAACCAACTATCTTATCTTTCCCRAATCC			II			CTCCCCTCCAGAGGTGCCCTCGCGTGGGCTTGCTCTGTGCGCCTCGGGGACTTCCTCAAA[CG]GACTCGGGAAAGACAAGACAGTTGGCTCTTAAATAACTTCCTAAGAGGAGCCCTCACCCT	37	6	6320889	CGGACTCGGGAAAGACAAGACAGTTGGCTCTTAAATAACTTCCTAAGAGG	4	6204256	F	rs544947111;rs192331652;rs527494528	1;7;10		TRUE	F13A1;F13A1	NM_000129;NM_000129	1stExon;5'UTR			F13A1	ENSMMUT00000001770	TSS200	Island	3:7C8T20G12
cg11506733	cg11506733	0045700547	CAAATAAAACATAATCTACATTCCTAAATCATCCCAAAACCACAACCACC			II			TCCCTCCTGTGCAAATAAGGCATGGTCTGCATTCCTGAATCATCCCAGAGCCACAGCCAC[CG]CCTAACCACAAGACTTCCTGCAGGAATGGGATGCCTAGCCCCAAGGAAGATGAGTAAACA	37	6	6321428	AAATAAGGCATGGTCTGCATTCCTGAATCATCCCAGAGCCACAGCCACCG	4	6204798	F	rs188702830;rs576545200	6;1			F13A1	NM_000129	TSS1500			F13A1	ENSMMUT00000001770	TSS1500	S_Shore	0:50
cg07437668	cg07437668	0078710845	ATAAATATATAACTTCTTCCCAAAACAACCATTTCRACAATTCCTACAAC			II			TTGTGGTTAGTGTGAATATGTAGCTTCTTCCCAGAACAACCATTTCGACAGTTCCTGCAG[CG]TGGTGAAATTTCCTGTTCTTTGTTTTGCTGCTTTCTCTCCATGGATAAAAACTATGAGTA	37	6	6386446	CGCTGCAGGAACTGTCGAAATGGTTGTTCTGGGAAGAAGCTACATATTCA	4	6268939	R					LY86-AS1	NR_026970	Body							0:50
cg13256265	cg13256265	0047662270	AAATAACAAAACAATACTCTCAACTACTTTAAATTACAACACAATAAAAC			II			AAACATTCATGATTTAAATGGGAACCATTTTGTAAAGAACAACTGCAAAAGCAAATTTTA[CG]TTTCACTGTGTTGCAATCCAAAGTAGCTGAGAGTACTGCTCTGCCACTTCTATTTTTGTA	37	6	6396171	CGTTTCACTGTGTTGCAATCCAAAGTAGCTGAGAGTACTGCTCTGCCACT	4	6281415	F	rs558234430	0			LY86-AS1	NR_026970	Body							1:9C40
cg01180378	cg01180378	0034740947	TAACTAAATATTCTCACAAACAATAACAAAAATAACTCRCACTAACCCAC			II			TGGGACTCAGCCTCTGTATGTTGAAAAGCCTAGACTAGCCTGCAGAATAATGAGACATTA[CG]TGGGCCAGTGCGAGTCATTTCTGTTACTGTCTGTGAGAACACTTAGCCAAAATCTGCAAA	37	6	6398249	CGTGGGCCAGTGCGAGTCATTTCTGTTACTGTCTGTGAGAACACTTAGCC	4	6283496	F	rs533789042;rs555521660;rs61372179	0;13;41			LY86-AS1	NR_026970	Body							2:27C13G8
cg08620697	cg08620697	0025774917	AAACAAACTCAACTACCATTCTCTAAACAATTCAAAACATACTAAATTAC			II			TGACTCTGTTCGGTTCAAGAAAGGGGTGCTTGCAGTCAGAGTGGACCACCACACAACTCC[CG]CAACTCAGTATGCCTTGAACTGCTCAGAGAATGGCAGTTGAGCTTGTCTTCTTCACTCCT	37	6	6438882	GACAAGCTCAACTGCCATTCTCTGAGCAGTTCAAGGCATACTGAGTTGCG	4	6325467	R	rs5874038	27			LY86-AS1	NR_026970	Body							2:5G34A9
cg26662493	cg26662493	0073796973	CTCCACACTACTAAATCACTCCTAAAAATCAAAAAAACATCTCAATAACC			II			TGGAGTAAATCCTCCACACTGCTGGGTCACTCCTGAGGATCAAGGAAACATCTCAATGGC[CG]TTGGAATAATCTGGGCATTTAGGTTAATTGACTTATGTCTTAGATTAAGATCCGAGATCC	37	6	6462060	CGGCCATTGAGATGTTTCCTTGATCCTCAGGAGTGACCCAGCAGTGTGGA	4	6343167	R	rs111590933	1			LY86-AS1	NR_026970	Body							3:5T10G26G6
cg16311163	cg16311163	0071766284	ACTAAATAAATATTCACTCTACAAACTCAATTACTCTCTTACAATAAACC			II			TCACACCTCTGGCTAGGTGAATATTCACTCTGCAGACTCAGTTACTCTCTTGCAGTAAAC[CG]CAGGTCTTCACATGGACAGGAGGACTGCAAAGGCCAGAAGTTCCAAGTTTCATTCTTCAA	37	6	6495300	CTAGGTGAATATTCACTCTGCAGACTCAGTTACTCTCTTGCAGTAAACCG	4	6376599	F	rs143324007	2			LY86-AS1	NR_026970	Body							1:34G15
cg02202193	cg02202193	0038621533	AACCTAACTAAAAACCACATTATTCTCRAAAACAACCRTAAAAAACACAC			II			GCGAGGGGCTTGGCCTGGCTGAAAGCCACATTATTCTCGAAAACAACCGTGGGAAGCACA[CG]CTGAGCTCCCGGGGCCCCTAGAGTATGCAAAGAGGCCGGCCCTGCGAGACTAAATAAGTC	37	6	6546851	GCCTGGCTGAAAGCCACATTATTCTCGAAAACAACCGTGGGAAGCACACG	4	6428751	F				TRUE	LOC285780	NR_026970	Body	chr6:6546370-6547230	Island				Island	3:16T0G15C16
cg27450004	cg27450004	0082702411	TACATCAAACACACCTAAAAAACTTATAAAAATCCAAAATAATAAATCCC			II			AAACTTGAGACTGCATCAGGCACACCTGGAGGGCTTGTGAAAATCCAGAATGGTGAGTCC[CG]CCCCCCAGAGTTTCTGATTTAATAGGTCTTGAGTAGCCCAGAATTTGCATCTCTAACAAG	37	6	6587642	GCATCAGGCACACCTGGAGGGCTTGTGAAAATCCAGAATGGTGAGTCCCG	4	6471747	F	rs113054840;rs143760325	26;13			LY86;LY86-AS1	NM_004271;NR_026970	TSS1500;Body			LY86	ENSMMUT00000009853	TSS1500		1:30C19
cg05021589	cg05021589	0073805137	ATAAAACCCTTCATAATAAAAACCTATATAAAACACACAAAAAAATAACC			II			CTGAACATCCAACTGCCTTGGTGAGGGGAGAGGAAGAAATTTTACAGGCTTTTTATTGGC[CG]GTTATTTTTCTGTGTGTCCCATACAGGCCCCCACCATGAAGGGTTTCACAGCCACTCTCT	37	6	6588931	TGAAACCCTTCATGGTGGGGGCCTGTATGGGACACACAGAAAAATAACCG	4	6473025	R	rs201153136;rs572121114;rs542770159;rs561145623;rs141209631;rs142081955	1;17;18;25;33;35		TRUE	LY86;LOC285780	NM_004271;NR_026970	TSS200;Body			LY86	ENSMMUT00000009853	5'UTR		3:17A5C8T17
cg02212836	cg02212836	0040761940	TAAATATACTACAAAAACTTACCRCAACTCTAATAAAACACTTCCAAACC			II			CAGCTGCAGTGGAGGCGGCGGTGGGAAAGCCTGGCCCACACACGTGGTCTGTAGCGACAG[CG]GCTTGGAAGTGCTCTACCAGAGTTGCGGTAAGCCCTTGCAGTACACCCATGTGTGTTTAT	37	6	6589075	CGGCTTGGAAGTGCTCTACCAGAGTTGCGGTAAGCCCTTGCAGTACACCC	4	6473169	F	rs530215928;rs199618297;rs201912095	1;14;27		TRUE	LY86;LOC285780	NM_004271;NR_026970	1stExon;Body			LY86	ENSMMUT00000009853	1stExon		0:50
cg22030971	cg22030971	0061605989	TATTTATCTACCTTATTTCATTTAACATAAAATCCTCCAAATTTATCCAC			II			TACACACAATGGAATATGATTCAGCCTTAAAAAAGAAAGAAATTCTGCCATTTGCAACAA[CG]TGGACAAACCTGGAGGACCTTATGCTAAATGAAATAAGGCAGACAAACATTGCATGATCT	37	6	6643602	CGTGGACAAACCTGGAGGACCTTATGCTAAATGAAATAAGGCAGACAAAC	4	6524558	F	rs530801072	11			LY86	NM_004271	Body			LY86	ENSMMUT00000009853	Body		3:8T11A28T0
cg01660930	cg01660930	0058737186	CCACAATCAAAAACACATAATAATAACATTAACACAAACCACRATAAACC			II			CTTGACCTGTGCCCCTTGCAGGGAGAATACCAGGTTTTGCTGGAACTGTACACTGAAAAA[CG]GTCCACCGTGGCCTGTGCCAATGCTACTATCATGTGCTCCTGACTGTGGCCTGTAGCAAA	37	6	6654816	CGGTCCACCGTGGCCTGTGCCAATGCTACTATCATGTGCTCCTGACTGTG	4	6536529	F	rs76751952;rs1802323	1;33			LY86	NM_004271	Body			LY86	ENSMMUT00000009853	Body		2:29C16C3
cg01882991	cg01882991	0017779588	AACCAAATCACTTTCCAACAACAACACCTATCTTTAACATACAAACATCA	0068673555	AACCGAATCACTTTCCGACAACAACACCTATCTTTAACATACAAACATCG	I	A	Red	CCTGAGTCCTCAAACCGAATCACTTTCCGGCAGCAACACCTGTCTTTAGCATGCAAACAT[CG]GTCTCATAGAGTCTTCCCTGAAAGATGTTTAATGATCATGTCATTACTGTCACTCTTTTT	37	6	6677756	AACCGAATCACTTTCCGGCAGCAACACCTGTCTTTAGCATGCAAACATCG	4	6564202	F	rs529251468	26		TRUE										2:4A33C11
cg13540225	cg13540225	0072733925	AAAAACCACACAATAAAAAATCACTAATAATAAATACCRATTTCACACCC			II			TGGGGACTCACAGAAGCCACACAATGAAAAGTCACTGATGATAAATGCCGATTTCACACC[CG]TTAACCACGGAGAATGCGCCTGCACCAGGCCCAGGTGTCTCTTGACGGAACGAGGTGTGC	37	6	6679222	CGGGTGTGAAATCGGCATTTATCATCAGTGACTTTTCATTGTGTGGCTTC	4	6565684	R	rs150665327;rs190403469	25;4												1:33C16
cg00267165	cg00267165	0024653210	TTCAATATAAAATATACTCATACATTATCTCAAAAATCCTCATAACTTCC			II			GATTGGACATCTTCAATGTAGAGTGTACTCATGCATTGTCTCAGGAATCCTCATGGCTTC[CG]TACAGCAAGAATCAATCCACATTTCACCCTTTCATAAGGACTCCAGTCATACTGGAGTGG	37	6	6690273	CGGAAGCCATGAGGATTCCTGAGACAATGCATGAGTACACTCTACATTGA	4	6576498	R	rs562194505;rs149615297	8;1												2:8A9G31
cg14930844	cg14930844	0082706115	ATATATTTAATAATAATTACATCATCACTCAAAAAACTACCTTATCCAAC			II			GCCAATGGAAGCACAGTAACAGCTTTCAGAGGGTCAGTGGAAGCCAGTATGGAAGATATA[CG]CTGGACAAGGCAGCCTCTTGAGTGATGATGTAACTACCATTAAACACATGGTATCAGGGA	37	6	6692688	CGCTGGACAAGGCAGCCTCTTGAGTGATGATGTAACTACCATTAAACACA	4	6578896	F	rs557884802	11												1:39T10
cg03473745	cg03473745	0061636831	CATTAAAACACTAACACCTTACCCAAAATCATACCAACCTAAAATTAAAC			II			TGCAATAAATTAGTATGAACAATAGGTGTGGAAAGTGGGGAAAGGGCATCGGGCAGGAAA[CG]CCTAATCCCAGGTTGGCATGACCTTGGGCAAGGTGCCAGTGTCTCAATGACCTTGATGGT	37	6	6704130	CGCCTAATCCCAGGTTGGCATGACCTTGGGCAAGGTGCCAGTGTCTCAAT	4	6591077	F														0:50
cg21355015	cg21355015	0028634178	TCCCRACTTCTTTAAAAAAACAATTTATTTACCTTTCTCTTTCAACACTC			II			GTCCTGACCAGGCAGGAGCTACGTGGCTGTCTGAACTCTTGTGGGTTTGTGATAAATGGG[CG]AGTGTTGAAAGAGAAAGGCAAACAAACTGCTTTCCCAAAGAAGTCGGGAGACGCCCTCGA	37	6	6712998	CCCGACTTCTTTGGGAAAGCAGTTTGTTTGCCTTTCTCTTTCAACACTCG	4	6599987	R	rs572657684;rs542959159	0;46												0:50
cg16745085	cg16745085	0038797294	CAAATACTTTCATAAAACCCATTTAAAAACACTATTAACCCATATCCTCC			II			TCAGGTCCTTTTCCAGGAGTAAATGACCATCGTGCGCCCATGGGAAGAGTGCTGCATCCA[CG]GAGGACATGGGCCAACAGTGCTCTCAAATGGGTTTCATGAAAGCATCTGTGACTCATCCC	37	6	6714000	CGGAGGACATGGGCCAACAGTGCTCTCAAATGGGTTTCATGAAAGCATCT	4	6600993	F	rs147335339	0												2:8C17G23
cg20865151	cg20865151	0075682981	AACCTACCTTCCTAAAAAATCTACRAAAAATTTCCTTCCTCCRAATAAAC			II			AAGCTACCTGTCTTCGGACATCTTTCCCCGACGCTTGAGCAGGCTGCAGGGAAAGGGGCC[CG]CTTACCCGGAGGAAGGAAACCCTCCGCAGACCCTCCAGGAAGGCAGGCCTGGGGCGCCCC	37	6	6724842	GCCTGCCTTCCTGGAGGGTCTGCGGAGGGTTTCCTTCCTCCGGGTAAGCG	4	6612029	R				TRUE									N_Shore	3:5G3T12T27
cg10894806	cg10894806	0064767902	CCCCRAAAAACCTAAAAACCCACAAAACAAAAACCATTAAAAAACAACAC			II			GGGCGCCCCTTCCCCGGGGAGCCTGGAAACCCACAAGGCAGGAGCCATTAGAGGGCAGCA[CG]TGCCTGTCTCATAACACTGAGCAGACTCGTCTTTTTTTTTTCTTCTTCCAATTACAGGGT	37	6	6724955	CCCGGGGAGCCTGGAAACCCACAAGGCAGGAGCCATTAGAGGGCAGCACG	4	6612142	F	rs542223001	6		TRUE									N_Shore	0:50
cg23260754	cg23260754	0086630570	ACTTAAACRCCATACCCTTTAAATTACTCAACTCTTCAACCTCCTAAAAC			II			GCGCTGAGGCGGCTTGGGCGCCATGCCCTTTGGGTTACTCAGCTCTTCAGCCTCCTGGAA[CG]CTAGGACAAAGGAGTGCCTTGGTGCTGGCAGAAGCCGGGGGGCACAGCTGGGTTTTACAA	37	6	6725335	CTTGGGCGCCATGCCCTTTGGGTTACTCAGCTCTTCAGCCTCCTGGAACG	4	6612509	F				TRUE									Island	2:23C3T22
cg13809441	cg13809441	0043780588	AACTTACACAATACATACTAAAACTTATAATCTCCRCRAACAAAATAACC			II			CTGATGCCGGGGGCTTGCACAGTGCATGCTGGGACTTGTAGTCTCCGCGGGCAAGATGGC[CG]CTGGGTCCTCAGGGCAGGACACAGGGGCTCCTCATCACCCGTTCCTGTGATCTCAGACAC	37	6	6737631	CGGCCATCTTGCCCGCGGAGACTACAAGTCCCAGCATGCACTGTGCAAGC	4	6625845	R	rs1294405;rs143265436;rs555245297	42;37;1		TRUE										3:0T5G1G41
cg01363915	cg01363915	0009634224	AAACCTAATCCTAAATATACAAAATAACAAATCTCAAATACAAAACCACC			II			CTCCCAAACTAAGACCTAATCCTGAGTGTGCAGAATGGCAGGTCTCAGATGCAGAGCCAC[CG]CTGGCACAGAGTAACATGGAAAATGCCTGGCCATGGCAAAAGTGCATTCTGCTCGGAGTA	37	6	6746729	CGGTGGCTCTGCATCTGAGACCTGCCATTCTGCACACTCAGGATTAGGTC	4	6639006	R	rs572358532;rs151130663;rs561070178	35;25;24												2:6G0C42
cg11334730	cg11334730	0003690268	ATTCATACTAATTATTTACAACAAAAACAAAAACAATACRCTACCTACAC			II			CTTCCGCGATGATTCATGCTGGTTGTTTACAGCAGAGACAGAGGCAGTGCGCTGCCTGCA[CG]TCTTGGAATTAGCTGAGCTGTGAGGGTGCAGCGAGGCCAGCACCGGGGTTCCCGGGTATG	37	6	6750455	CGTGCAGGCAGCGCACTGCCTCTGTCTCTGCTGTAAACAACCAGCATGAA	4	6642970	R	rs143976543;rs540973439	30;2		TRUE										3:26A0G11G10
cg03952988	cg03952988	0030799839	AAACRAAAATAATAAACTATATAAACAAACCCCATTCCCAATACTAAAAC			II			GAGCCGCTTTCCAGGCACAGCATCCTCCTCTCCCTCGCCCTCTCTAAGGAGGGCTAGCAA[CG]CCCCAGTACTGGGAATGGGGCTTGTTTACACAGCTCATTATTCTCGCTTTGCAGTTGCTA	37	6	6759524	CGCCCCAGTACTGGGAATGGGGCTTGTTTACACAGCTCATTATTCTCGCT	4	6652643	F														2:45G1T2
cg02775897	cg02775897	0006765312	AAATCCTATATCRCAAAACCAAATTTAAAAACTACTAACACCATAAAAAC			II			GGAACCAACAGAGATCCTGTGTCGCAGGACCAGGTTTGGAGGCTGCTGGCACCATGAGGA[CG]TGAGGGCTGTAAGCTGGCAGAGCTCTTAGAGTGAGCATGCTGAGAGCTGTAGGTCATGGG	37	6	6856820	CGTCCTCATGGTGCCAGCAGCCTCCAAACCTGGTCCTGCGACACAGGATC	4	6756353	R	rs187099543;rs143138927	51;46												2:10T17A21
cg14601413	cg14601413	0063760185	AAAATAAAAAACTTAAAAAATCCTCTAAAATTCTTCCAATTCACTCTCTC			II			CGTTAAAACTCTGATGAATTCTCAGCTGTCTTTAAGGGTTTGGATTTCATTCATAGTGCA[CG]AGAGAGTGAACTGGAAGAACTCTAGAGGACTCTTCAAGTCCTTCACTTCCATGAAATAGA	37	6	6876374	AAGTGAAGGACTTGAAGAGTCCTCTAGAGTTCTTCCAGTTCACTCTCTCG	4	6776090	R	rs568204646	28												2:27C2T19
cg11526481	cg11526481	0079713202	AAAATAAAATAATACTTCTAAAAACTAATCCTCCAAAAACRTCTACACAC			II			AGGCTTCTGCTCCTACAAGAGATGCTGCCGTGAATAACTGCTCACGTACATCCTTCCATA[CG]TGTGCAGACGCCTCTGGAGGATCAGTTCCCAGAAGCACCACCCCACCTTTTATTGCTAGC	37	6	6879246	CGTGTGCAGACGCCTCTGGAGGATCAGTTCCCAGAAGCACCACCCCACCT	4	6779149	F	rs116364107	0												0:50
cg11862131	cg11862131	0080643992	AAAACAATCAACACCCATACCCATAAATAAAAACTAACCRTAAATCACTC			II			TACCAGTGGCTGAAACAATCAGCACCCATGCCCATGAGTAGAGGCTGACCGTGAGTCACT[CG]GAGAATCTCTGTATCTTCCTATTTCCAAGAAATCAGTGAAAAGTTGTGCAACTTTTTTAG	37	6	6884743	AAACAATCAGCACCCATGCCCATGAGTAGAGGCTGACCGTGAGTCACTCG	4	6784582	F	rs4960263;rs546243519;rs149750518	12;4;1												2:21G16A11
cg21384961	cg21384961	0047642951	AAAAATCACATACTAACRCRACAATTACTAAAACTATAATACAAACRCAC			II			TCAACAATTGTAAAGGTCACATGCTGACGCGACAGTTGCTGAGGCTGTGATGCAAACGCA[CG]CAGGAAGCGTTGTGCAAGCAGGCTCTGGAGACCCGCAGGCTCCTGGGCAGAGGGCTGCCT	37	6	6885899	AAGGTCACATGCTGACGCGACAGTTGCTGAGGCTGTGATGCAAACGCACG	4	6785740	F	rs183143941;rs140949163;rs530639069;rs75627245;rs571084632	45;33;25;2;1												1:17T32
cg25676166	cg25676166	0078736929	AATAATTCAACRTATAACCTAAAAAACRACAACATCAACCTCACCTAAAC			II			CTTCCTTCAAAAGTGATTCAACGTGTGGCCTGAGAAGCGGCAGCATCAGCCTCACCTGGG[CG]TTGGTGAGAACGGCAGCATCTTGGCCTCTCCTGCTGAATCAGAGCGCGCTGCTTAACACG	37	6	6894084	CGCCCAGGTGAGGCTGATGCTGCCGCTTCTCAGGCCACACGTTGAATCAC	4	6793970	R	rs373714446;rs578210477;rs558133944	40;25;24		TRUE										2:24A1A23
cg02096172	cg02096172	0098652937	TCAAACTTAAAAAACATAACTATAAACCAACRCTTCCCAACACTAACTAC			II			ATCTTGGCCTCTCCTGCTGAATCAGAGCGCGCTGCTTAACACGCTCCCGGGTGACTCGTA[CG]TAGTCAGTGCTGGGAAGCGCTGGTCTACAGTCATGTTTCTCAAGCTTGAATGCACATCCG	37	6	6894163	CAAGCTTGAGAAACATGACTGTAGACCAGCGCTTCCCAGCACTGACTACG	4	6794049	R	rs139114437;rs569021994;rs145113574	20;36;39		TRUE										3:7G12A7G21
cg00267708	cg00267708	0084694574	CACTTTTATTCTTTCRTAACACTTTTAAATTTCCTCRTTCCAACCAAAAC			II			TCCAGGAAAGACGATCTCCTCACCAACACAAGCGCTTGGCGCTTCCCTTTTCCGTCCAGG[CG]TCCTGGCTGGAACGAGGAAACTCAAAAGTGCTACGAAAGAACAAAAGTGGCCCAAATTCT	37	6	6901051	ACTTTTGTTCTTTCGTAGCACTTTTGAGTTTCCTCGTTCCAGCCAGGACG	4	6801132	R	rs542197899;rs148397285;rs185574625	0;14;32												2:34G1A13
cg02705958	cg02705958	0097740860	TTCAAAATTTAAACCACTTTTATTCTTTCRTAACACTTTTAAATTTCCTC			II			TCTCCTCACCAACACAAGCGCTTGGCGCTTCCCTTTTCCGTCCAGGCGTCCTGGCTGGAA[CG]AGGAAACTCAAAAGTGCTACGAAAGAACAAAAGTGGCCCAAATTCTGAAAATTCTTAAAA	37	6	6901065	CGAGGAAACTCAAAAGTGCTACGAAAGAACAAAAGTGGCCCAAATTCTGA	4	6801146	F	rs148397285;rs185574625;rs112626605	0;18;41		TRUE										2:20G1A27
cg03667969	cg03667969	0052800883	AAACTACTTTCCCAAAACAATAACAAAACTATATAATTACCATAAAAACC			II			GGCCAACAGGGACAGCTTTTCTCTAAAGGATCAGGTAGAGAGTGAACTCTGCTGGCCATA[CG]GTCTCTATGGCAACTACACAGCTCTGCCATTGCCCTGGGAAAGCAGCCCCAGACCATATG	37	6	6915600	CGGTCTCTATGGCAACTACACAGCTCTGCCATTGCCCTGGGAAAGCAGCC	4	6815649	F	rs138439317	1												0:50
cg14062102	cg14062102	0085711270	TAATTCAACAAACAACTTTATTCCTATCCTACACAATCTCTAAACCTAAC			II			GAAAAGGCAGATGGTTCAGCAGACAGCTTTGTTCCTATCCTGCACAGTCTCTGAACCTGG[CG]CTTTTCTCGTCTGTGTGGCAAGACTAAGGCACAGAGGGTTTTAAAGGGGGTTCGGGGTAT	37	6	6932112	CGCCAGGTTCAGAGACTGTGCAGGATAGGAACAAAGCTGTCTGCTGAACC	4	6835479	R	rs77297387;rs563049457;rs575044153	21;6;1												3:31G3C9C4
cg19528051	cg19528051	0016742569	ACRTAATACAACCAAACAAATACCTATCTCAAATAAAACATAAACAAACC			II			GAAGTGACAGAGCGTGATGCAGCCAGGCAGGTGCCTGTCTCAAGTGGAACATGGGCAGAC[CG]TTGCAGAAGAGCGGGAGGGCTGGCAGGAGCCCCAGTGTCGTGCCGGAGCGGCTGGCTGCG	37	6	6943265	CGGTCTGCCCATGTTCCACTTGAGACAGGCACCTGCCTGGCTGCATCACG	4	6846180	R	rs575063112;rs111504199	45;13												3:0A7T3G37
cg07459697	cg07459697	0039766582	CATATAACTCAAAACTCTACACCTTCTATAACTTAAAAAATAACCATCAC			II			GGGACCTTGTCCATGTGGCTCAGGGCTCTGCACCTTCTGTGACTTAGAAAGTGGCCATCA[CG]TAATAGGTGCACAGTAAATATTTTTCAAATAAACAAACAAATCTTCCAATGTTTGCTTGT	37	6	6968939	CGTGATGGCCACTTTCTAAGTCACAGAAGGTGCAGAGCCCTGAGCCACAT	4	6873092	R	rs35979024;rs374617205;rs138715523	51;39;34												2:10A28G10
cg00341374	cg00341374	0006789941	ACRCCTACTAACTACTACTACTAAAAACTATAAAAACATATAACTACCAC			II			ACTGAGCACCTTCAGGTTCCCAAGGCCCCTGTGGAAGGTGGGATGCTGACTCACAGCCTA[CG]TGGCAGCCACATGTTTCCACAGCTCCCAGCAGCAGCAGCCAGCAGGCGCCTCCTATGTCC	37	6	6970311	CGTGGCAGCCACATGTTTCCACAGCTCCCAGCAGCAGCAGCCAGCAGGCG	4	6874463	F	rs548045117	48												0:50
cg18679635	cg18679635	0092798447	TAATTTAATAACRATATAAATCAAAAAAACRATAAACCAACRCCCACAAC			II			GCTTTCGGGAGCTGGAACTCACATCGCTTCTGCGCCGCTGCAACATGCCTGGATGCTCTG[CG]CTGTGGGCGCTGGCTCATCGCCCCTCTGATTCACACCGTTATTAAACCAGCACTCGGGCA	37	6	6971315	CGCTGTGGGCGCTGGCTCATCGCCCCTCTGATTCACACCGTTATTAAACC	4	6875462	F	rs148390914;rs539661348;rs189461853	1;15;23		TRUE										2:18G30A0
cg06394964	cg06394964	0084666884	CCTACAATCTAAATTAACTATACTAAAAACCCAAAAACTATAACTCCCTC			II			CTGACATCAGGCCTGCAGTCTGGGTTAGCTGTGCTGGGGGCCCAGAAGCTGTGGCTCCCT[CG]CACGACCCTGGTTTCGACAGTGGGTTAAAGTTCAGAAGCGGCCTGGTAAAAACATCCCTG	37	6	6971749	CTGCAGTCTGGGTTAGCTGTGCTGGGGGCCCAGAAGCTGTGGCTCCCTCG	4	6875900	F														1:34G15
cg00240850	cg00240850	0042807198	TAAATACCTCTTCAAAATACAACTCTACACAAAACCAAAATATAAACACC			II			TTGCCACATCAGGAGGGGTAATGGGCAGGTGTGATGAGCCAAGGTGTGGCTGGCCAATTC[CG]GTGCTCACACCTTGGCCCTGTGTAGAGTTGCACTTTGAAGAGGTATCCATGCCAGGAAGG	37	6	6982334	CGGTGCTCACACCTTGGCCCTGTGTAGAGTTGCACTTTGAAGAGGTATCC	4	6890666	F	rs145819832;rs57163528	1;2												3:4C26C8C9
cg20417830	cg20417830	0042689256	AAAATACAAACTCATAAAAATACAACACCAATAATCACATAAACTACATC			II			CCACAGACCCCAAAATACAAGCTCATGAGGATACAGCACCAGTAGTCACATAAGCTGCAT[CG]TCTCTGTGGGAGGAAGCAGAGCAACACAAAAGGGTGTTCCAGTGGGTCTGAAAATTGGAG	37	6	6988070	AAATACAAGCTCATGAGGATACAGCACCAGTAGTCACATAAGCTGCATCG	4	6896807	F	rs137878852;rs149641729;rs578215925	45;7;2												2:28G10C10
cg16355382	cg16355382	0008626435	TAAAACTTCRCCATCAATACTCTAAAACCAAAACTCAATTCAAAATATTC			II			ATGTCAAAATATAAGACTTCGCCATCAGTGCTCTGGGGCCAGGACTCAGTTCAGGATGTT[CG]TGGCATATTTCACCAGGCTTTCTCAGTCACATGAGCAAAGACTCTTTTTTTCATTAGCAA	37	6	7009231	AAGACTTCGCCATCAGTGCTCTGGGGCCAGGACTCAGTTCAGGATGTTCG	4	6916893	F	rs140426082;rs554615487;rs573517239	20;7;1												2:20T15T13
cg23238058	cg23238058	0036776931	AAAAAAATTTCAATTTCTATAAACCTATAAACCTAATATCRAATTACCTC			II			CTTAGAAAGGCAGCTTTCCAGGAGAGAAGGCACGGGCATTCGGCTCCTGCTGGGGAGGGG[CG]AGGTAACCCGACATCAGGTCCACAGGTCCACAGAAACTGAAATTTCTTCCAAGATGAGGC	37	6	7042879	AAGAAATTTCAGTTTCTGTGGACCTGTGGACCTGATGTCGGGTTACCTCG	4	6953655	R	rs562770321	10		TRUE										2:10T12G26
cg01610727	cg01610727	0042780837	CACTAAAACTTCAAAATATCTAAACTACATAAATTCACCTTCCRAAACRC			II			GGATTTAGCCCCACTGAAGCTTCAGAATGTCTGAACTACATGAATTCACCTTCCGGGACG[CG]CACCTGGGACTAGCGAGACCGGCAGGGCTTTGCGCGGTCCTTAAGACCCGGAACAAACAC	37	6	7051504	CGCGTCCCGGAAGGTGAATTCATGTAGTTCAGACATTCTGAAGCTTCAGT	4	6962267	R								chr6:7051496-7052932	Island				Island	3:11T15C5C16
cg23726566	cg23726566	0090665121	ACAACAACCCTACAACAACTCAAAAAAAACAACTTATACAAACTAAACCA	0063609904	ACAACAACCCTACGACGACTCGAAAAAAACAACTTATACGAACTAAACCG	I	C	Grn	CCGGGCGGTAGGGCAGCAGCCCTGCGGCGGCTCGGGAAGAACAACTTGTGCGAACTGGGC[CG]CGCTTCCCCCGGGCGCTGCATCCGCCTTCCGAGATGCTGGCAGCCCGGGACGGCCTAGCG	37	6	7051754	CGGCCCAGTTCGCACAAGTTGTTCTTCCCGAGCCGCCGCAGGGCTGCTGC	4	6962535	R				TRUE				chr6:7051496-7052932	Island				Island	1:41G8
cg00850971	cg00850971	0033664274	RAACAAACAAAATTACTAAATTACTCTACACRCTCAAAAATTACAACTAC			II			AGGGGCGCGCCGGGCAGGCAAAGTTGCTGAGTTGCTCTGCACGCTCAGAAGTTGCAGCTG[CG]ACGGCAGCTTCCCTCCCCCTTCCTGCACTGGGCTACCCGGAACGCACACCCACCCGTCAC	37	6	7052187	CGCAGCTGCAACTTCTGAGCGTGCAGAGCAACTCAGCAACTTTGCCTGCC	4	6962942	R				TRUE				chr6:7051496-7052932	Island				Island	0:50
cg17110524	cg17110524	0090646862	AATATACRTAAAAAATATACAACATCCAATTACATTCCTAACCCACTTTC			II			CGCTGGCGCCCTCGCGGCCTGTCTGGGAGGAGGAGGAAGAGGAGGGGGAGGGAGGGGACG[CG]AAAGTGGGTCAGGAATGTAACTGGATGCTGCATACCCCCCACGCACACCCCCGCTGTGGC	37	6	7052860	GTGTGCGTGGGGGGTATGCAGCATCCAGTTACATTCCTGACCCACTTTCG	4	6963604	R	rs570186752;rs531056749	8;39		TRUE				chr6:7051496-7052932	Island				S_Shore	2:34C6A8
cg12355663	cg12355663	0078601950	ACAACAAATCATCTAAATAAAAACAACTTTAAACACCACTATCAATAACC			II			AGAGCTCAAACTTTTTATGAGTTCGTTTCAACCTGTCCTTTTGCTTTTGTATATGATGGA[CG]GTCATTGATAGTGGTGCTCAAAGTTGTTTTTATCCAGATGACCTGCTGCTTTCCAAATTT	37	6	7058609	CGGTCATTGATAGTGGTGCTCAAAGTTGTTTTTATCCAGATGACCTGCTG	4	6968914	F	rs191723425;rs77210456;rs576564282;rs183182933	0;12;16;31												2:6C39T3
cg04927139	cg04927139	0086692351	ACATTAACACACATCCAACATCAACAAACTTTTTCTAAATAAAAACAAAC			II			CACAGCTTTGTGCATTGACACACATCCAGCATCAGCAAGCTTTTTCTAAATGAGAACAAG[CG]TCATTCCTTTGTCCATTTGTCAGACTTGTCACATATGTCTCTATGGGATTATAGTTTTTT	37	6	7074003	CGCTTGTTCTCATTTAGAAAAAGCTTGCTGATGCTGGATGTGTGTCAATG	4	6984001	R	rs575850040;rs543187506	40;2												2:16C14C18
cg16961295	cg16961295	0088786596	AACCTAATTTCTCTAAACTCCRTAATAACTTAAAACAAAACAACCAATAC			II			AGCACAGCCCAGGCCTGGTTTCTCTGGGCTCCGTGATAACTTGGGGCAAGGCAGCCAGTG[CG]AAGCGTGGTGGCAGGAGCTGGAGAGATGGAGAGCGGCTCGGAGAAGGGCCCCTGCTTTTC	37	6	7106947	CGCACTGGCTGCCTTGCCCCAAGTTATCACGGAGCCCAGAGAAACCAGGC	4	7015962	R	rs117302753;rs538263661;rs553680028;rs572214727	30;16;11;9			RREB1;RREB1;RREB1;RREB1	NM_001168344;NM_001003699;NM_001003698;NM_001003700	TSS1500;TSS1500;TSS1500;TSS1500	chr6:7107075-7109854	N_Shore	RREB1;RREB1;RREB1	ENSMMUT00000011004;ENSMMUT00000011008;ENSMMUT00000011009	TSS1500;TSS1500;TSS1500	N_Shore	0:50
cg19696794	cg19696794	0087698523	AATTTCTCTAAACTCCRTAATAACTTAAAACAAAACAACCAATACRAAAC			II			AGCCCAGGCCTGGTTTCTCTGGGCTCCGTGATAACTTGGGGCAAGGCAGCCAGTGCGAAG[CG]TGGTGGCAGGAGCTGGAGAGATGGAGAGCGGCTCGGAGAAGGGCCCCTGCTTTTCAGAGT	37	6	7106952	CGCTTCGCACTGGCTGCCTTGCCCCAAGTTATCACGGAGCCCAGAGAAAC	4	7015967	R	rs117302753;rs538263661;rs553680028;rs572214727	35;21;16;14		TRUE	RREB1;RREB1;RREB1;RREB1	NM_001003698;NM_001003700;NM_001168344;NM_001003699	TSS1500;TSS1500;TSS1500;TSS1500	chr6:7107075-7109854	N_Shore	RREB1;RREB1;RREB1	ENSMMUT00000011004;ENSMMUT00000011008;ENSMMUT00000011009	TSS1500;TSS1500;TSS1500	N_Shore	0:50
cg19869746	cg19869746	0079807853	TCTAAAACCTTAAAAAACRACRTAAATAACACAACATCAACCATTCCATC			II			CGTGTGGCTTCTCTGAAGCCTTGGAGGGCGACGTGGATGACACAGCATCAGCCATTCCAT[CG]CGGGGTGGGGACACAGTGGCGGCAGGAACCGTCCTCAGCCCCTGGCGGCCACGGCAGTTC	37	6	7107108	CTGAAGCCTTGGAGGGCGACGTGGATGACACAGCATCAGCCATTCCATCG	4	7016123	F				TRUE	RREB1;RREB1;RREB1;RREB1	NM_001003698;NM_001003700;NM_001168344;NM_001003699	TSS1500;TSS1500;TSS1500;TSS1500	chr6:7107075-7109854	Island	RREB1;RREB1;RREB1	ENSMMUT00000011004;ENSMMUT00000011008;ENSMMUT00000011009	TSS1500;TSS1500;TSS1500	Island	0:50
cg15580900	cg15580900	0080661105	RAAAAAAACACRATAATACCTCRAAATTACRAAAAAAACACCTCAAAAAC			II			CAGAGGGGCGGCGTCAGGCCAGGGCCCCGAGCCCTACGCCCCCCATCCCCCCAACTCCAG[CG]CCTCTGAGGTGCCCCTCTCGCAATTCCGAGGCATCACCGTGTCTCCCCCGCCTCCGTTAA	37	6	7107505	CGCCTCTGAGGTGCCCCTCTCGCAATTCCGAGGCATCACCGTGTCTCCCC	4	7016520	F	rs547453766;rs565661081	18;47			RREB1;RREB1;RREB1;RREB1	NM_001168344;NM_001003699;NM_001003698;NM_001003700	TSS1500;TSS1500;TSS1500;TSS1500	chr6:7107075-7109854	Island	RREB1;RREB1;RREB1	ENSMMUT00000011004;ENSMMUT00000011008;ENSMMUT00000011009	TSS1500;TSS1500;TSS1500	Island	3:6C4C18G19
cg19113030	cg19113030	0029754189	ACACAATAACCAAATAAAATAACCCACAAACAACAAAACAATTAAAATCA	0098713881	ACGCGATAACCGAATAAAATAACCCGCGAACAACGAAACGATTAAAATCG	I	C	Grn	GCAGGGGAGGGGGCGCGGTGGCCGAATAAGGTGGCCCGCGAGCAACGGGACGATTGGGAT[CG]CAGCCAGTCGCGGCCTCCCGGACCCTTCCCCTCGGGCAGCCCGGCCCTCCCATGGCCCGG	37	6	7107693	GCGCGGTGGCCGAATAAGGTGGCCCGCGAGCAACGGGACGATTGGGATCG	4	7016712	F	rs576166825	35		TRUE	RREB1;RREB1;RREB1;RREB1	NM_001003698;NM_001003700;NM_001168344;NM_001003699	TSS1500;TSS1500;TSS200;TSS1500	chr6:7107075-7109854	Island	RREB1;RREB1;RREB1	ENSMMUT00000011004;ENSMMUT00000011008;ENSMMUT00000011009	TSS1500;TSS1500;TSS1500	Island	3:14G9T8A16
cg03912887	cg03912887	0065779895	CCCATAACCCAAAACACCTTAAAAAAACATAAAACAAACCTAAAACTACA	0027677136	CCCATAACCCGAAACGCCTTAAAAAAACGTAAAACAAACCTAAAACTACG	I	A	Red	CAGCCCGGCCCTCCCATGGCCCGGGGCGCCTTGGGAGGGCGTAGGGCAAACCTGGGGCTG[CG]GTGGGGGGTGGGGAGGGGACTCCACCTCCATCCATCCCGGGATGGCAACTGCGGTCACCC	37	6	7107791	CCCATGGCCCGGGGCGCCTTGGGAGGGCGTAGGGCAAACCTGGGGCTGCG	4	7016810	F	rs577507804	51		TRUE	RREB1;RREB1;RREB1;RREB1	NM_001003698;NM_001003700;NM_001168344;NM_001003699	TSS1500;TSS1500;TSS200;TSS1500	chr6:7107075-7109854	Island	RREB1;RREB1;RREB1	ENSMMUT00000011004;ENSMMUT00000011008;ENSMMUT00000011009	TSS1500;TSS1500;TSS1500	Island	1:20A29
cg04112539	cg04112539	0010730105	ATCACATATTACTCCTACAAATCTCCTAAAAACATATTACTAAACAACCA	0099676313	ATCACGTATTACTCCTACGAATCTCCTAAAAACGTATTACTAAACGACCG	I	C	Grn	CGGTCCTCCCCCTCACCCCCCCCAGTCCGAGCGCCGCCGCCGCCGCCGCCGCCGCCGCCG[CG]GCCGCTCAGTAACACGTCCCCAGGAGACTCGCAGGAGCAACACGTGATGTGTCTACTTAT	37	6	7107936	ATCACGTGTTGCTCCTGCGAGTCTCCTGGGGACGTGTTACTGAGCGGCCG	4	7016964	R				TRUE	RREB1;RREB1;RREB1;RREB1;RREB1	NM_001168344;NM_001003699;NM_001003700;NM_001168344;NM_001003698	1stExon;TSS200;TSS200;5'UTR;TSS200	chr6:7107075-7109854	Island	RREB1;RREB1;RREB1	ENSMMUT00000011004;ENSMMUT00000011008;ENSMMUT00000011009	TSS1500;TSS1500;TSS1500	Island	0:50
cg19366652	cg19366652	0019748873	ACACATCACATATTACTCCTACAAATCTCCTAAAAACATATTACTAAACA	0001773253	ACACATCACGTATTACTCCTACGAATCTCCTAAAAACGTATTACTAAACG	I	A	Red	CCTCCCCCTCACCCCCCCCAGTCCGAGCGCCGCCGCCGCCGCCGCCGCCGCCGCCGCGGC[CG]CTCAGTAACACGTCCCCAGGAGACTCGCAGGAGCAACACGTGATGTGTCTACTTATCAGG	37	6	7107940	ACACATCACGTGTTGCTCCTGCGAGTCTCCTGGGGACGTGTTACTGAGCG	4	7016968	R				TRUE	RREB1;RREB1;RREB1;RREB1;RREB1	NM_001168344;NM_001003699;NM_001003700;NM_001168344;NM_001003698	1stExon;TSS200;TSS200;5'UTR;TSS200	chr6:7107075-7109854	Island	RREB1;RREB1;RREB1	ENSMMUT00000011004;ENSMMUT00000011008;ENSMMUT00000011009	TSS1500;TSS1500;TSS1500	Island	0:50
cg18533466	cg18533466	0035726946	CCCTAATAAATAAACACATCACRTATTACTCCTACRAATCTCCTAAAAAC			II			CCCCCCCAGTCCGAGCGCCGCCGCCGCCGCCGCCGCCGCCGCCGCGGCCGCTCAGTAACA[CG]TCCCCAGGAGACTCGCAGGAGCAACACGTGATGTGTCTACTTATCAGGGTGAGAGGGGGA	37	6	7107952	CGTCCCCAGGAGACTCGCAGGAGCAACACGTGATGTGTCTACTTATCAGG	4	7016980	F				TRUE	RREB1;RREB1;RREB1;RREB1;RREB1	NM_001168344;NM_001003699;NM_001003700;NM_001168344;NM_001003698	1stExon;TSS200;TSS200;5'UTR;TSS200	chr6:7107075-7109854	Island	RREB1;RREB1;RREB1	ENSMMUT00000011004;ENSMMUT00000011008;ENSMMUT00000011009	TSS1500;TSS1500;TSS1500	Island	0:50
cg19415767	cg19415767	0006756181	AAAAAAACAAAACTCCAAACATACAAACAAAAAAACTAAACAAAAAACCA	0045614206	AAAAAAACGAAACTCCGAACGTACGAACGAAAAAACTAAACGAAAAACCG	I	A	Red	CAGGGTGAGAGGGGGAGAGCGAGACTCCGAGCGTGCGGGCGAGGAAGCTGGGCGGGGGGC[CG]AGACGGGGGCCGGGACGACGGCTGGGGCGCCGGGGTCGCCAGCTCCTCGCCCACCTCCCT	37	6	7108058	CGGCCCCCCGCCCAGCTTCCTCGCCCGCACGCTCGGAGTCTCGCTCTCCC	4	7017086	R	rs368998438;rs373471626;rs565079071;rs532334837;rs376543432;rs565947789	50;49;42;31;9;8		TRUE	RREB1;RREB1;RREB1;RREB1	NM_001003699;NM_001003700;NM_001168344;NM_001003698	TSS200;TSS200;5'UTR;TSS200	chr6:7107075-7109854	Island	RREB1;RREB1;RREB1	ENSMMUT00000011004;ENSMMUT00000011008;ENSMMUT00000011009	TSS1500;TSS1500;TSS1500	Island	0:50
cg02055615	cg02055615	0003643272	AACAAAACTCCAAACATACAAACAAAAAAACTAAACAAAAAACCAAAACA	0017646919	AACGAAACTCCGAACGTACGAACGAAAAAACTAAACGAAAAACCGAAACG	I	A	Red	TGAGAGGGGGAGAGCGAGACTCCGAGCGTGCGGGCGAGGAAGCTGGGCGGGGGGCCGAGA[CG]GGGGCCGGGACGACGGCTGGGGCGCCGGGGTCGCCAGCTCCTCGCCCACCTCCCTCCCTG	37	6	7108063	AGCGAGACTCCGAGCGTGCGGGCGAGGAAGCTGGGCGGGGGGCCGAGACG	4	7017091	F	rs565079071;rs532334837;rs376543432;rs565947789	47;36;14;13		TRUE	RREB1;RREB1;RREB1;RREB1	NM_001003699;NM_001003700;NM_001168344;NM_001003698	TSS200;TSS200;5'UTR;TSS200	chr6:7107075-7109854	Island	RREB1;RREB1;RREB1	ENSMMUT00000011004;ENSMMUT00000011008;ENSMMUT00000011009	TSS1500;TSS1500;TSS1500	Island	0:50
cg09210331	cg09210331	0005636546	RAAATTAATAAACTTTACACATCCAAAAACRCCATTTTAATTCCTTTTCC			II			GAAGTGACTGCGGAGTTGATGAACTTTGCACATCCAGAAACGCCATTTTGATTCCTTTTC[CG]GAACAAGTTTGCATCTCTCCTCGGTCTCTCCCTGAAGCCCACCGGTCCCCAACGCATCAT	37	6	7108204	GAGTTGATGAACTTTGCACATCCAGAAACGCCATTTTGATTCCTTTTCCG	4	7017232	F	rs181207193	32			RREB1;RREB1;RREB1;RREB1;RREB1;RREB1;RREB1	NM_001003699;NM_001003698;NM_001003700;NM_001168344;NM_001003699;NM_001003698;NM_001003700	1stExon;1stExon;1stExon;5URT;5URT;5URT;5URT	chr6:7107075-7109854	Island	RREB1;RREB1;RREB1	ENSMMUT00000011004;ENSMMUT00000011008;ENSMMUT00000011009	TSS200;TSS200;TSS200	Island	0:50
cg08355568	cg08355568	0091729190	TTACAACCAAACAAAACACTTAACTCCCTAACATAATACATTAAAAACCA	0015777597	TTACGACCGAACAAAACGCTTAACTCCCTAACATAATACGTTAAAAACCG	I	A	Red	ATTTTGATTCCTTTTCCGGAACAAGTTTGCATCTCTCCTCGGTCTCTCCCTGAAGCCCAC[CG]GTCCCCAACGCATCATGCCAGGGAGCCAAGCGTCCTGCCCGGCCGTAAGTACGTGCCCCG	37	6	7108248	CGGTCCCCAACGCATCATGCCAGGGAGCCAAGCGTCCTGCCCGGCCGTAA	4	7017276	F	rs115479859;rs571001780	21;31		TRUE	RREB1;RREB1;RREB1;RREB1;RREB1;RREB1;RREB1	NM_001003700;NM_001003700;NM_001003699;NM_001003698;NM_001168344;NM_001003698;NM_001003699	5'UTR;1stExon;5'UTR;1stExon;5'UTR;5'UTR;1stExon	chr6:7107075-7109854	Island	RREB1;RREB1;RREB1	ENSMMUT00000011004;ENSMMUT00000011008;ENSMMUT00000011009	TSS200;TSS200;TSS200	Island	1:21T28
cg11083188	cg11083188	0097741838	AAACAAAAAAAAATACTTTCCTCCTCTTTTATAACCCATCACRAATACAC			II			ACGGGGTGCGGGCCCGGGCCGCTTGACAGGCGCCGCGTGCAGCTCGCGCCCCTCGGCCGC[CG]TGCATCCGTGATGGGTTATAAAAGAGGAGGAAAGTATTTCTCCTTGCTCAGCAGATTTGC	37	6	7109845	AGCAAGGAGAAATACTTTCCTCCTCTTTTATAACCCATCACGGATGCACG	4	7018923	R	rs569412065;rs539825041	19;34		TRUE	RREB1;RREB1;RREB1;RREB1	NM_001003700;NM_001003699;NM_001168344;NM_001003698	5'UTR;5'UTR;5'UTR;5'UTR	chr6:7107075-7109854	Island	RREB1;RREB1;RREB1	ENSMMUT00000011004;ENSMMUT00000011008;ENSMMUT00000011009	Body;Body;Body	Island	0:50
cg04418434	cg04418434	0007675558	TTCATCAATATAACCAAAACTCAAAACACATCAAAACAAAACCCATCAAC			II			GTGTGTGTGTGTGTGTGTATGTGTTTACCTCCGCCCTTTGGAGGGAGCCTTCTGGGTACC[CG]CTGATGGGTCCTGCTTTGATGTGCTTTGAGCTTTGGTTACACTGATGAATTAAACATTTG	37	6	7110773	TCATCAGTGTAACCAAAGCTCAAAGCACATCAAAGCAGGACCCATCAGCG	4	7019834	R				TRUE	RREB1;RREB1;RREB1;RREB1	NM_001003700;NM_001003699;NM_001168344;NM_001003698	5'UTR;5'UTR;5'UTR;5'UTR	chr6:7107075-7109854	S_Shore	RREB1;RREB1;RREB1	ENSMMUT00000011004;ENSMMUT00000011008;ENSMMUT00000011009	Body;Body;Body	S_Shore	2:24A24T0
cg10287970	cg10287970	0067657133	AAAAATATATAAACAAAACACCCRACTCAAAAACACTACCCTATAAAAAC			II			TCGTAGTCTCCCTTGTTTTATTTTCTCAAGTTTTTGCAAAATTCTTACATAACCGTCTGC[CG]TTTTTATAGGGCAGTGTTTCTGAGCCGGGTGCTCTGTCCATACATCTCCTCTTGAGAGGG	37	6	7115345	GAGATGTATGGACAGAGCACCCGGCTCAGAAACACTGCCCTATAAAAACG	4	7024389	R	rs187269790;rs565060047	30;45		TRUE	RREB1;RREB1;RREB1;RREB1	NM_001003700;NM_001003699;NM_001168344;NM_001003698	5'UTR;5'UTR;5'UTR;5'UTR			RREB1;RREB1;RREB1	ENSMMUT00000011004;ENSMMUT00000011008;ENSMMUT00000011009	Body;Body;Body		1:32C17
cg15634144	cg15634144	0068765595	AATCTTTAAAAATACAAATCTCATCATACTAATCTAACCTAACACTTTTC			II			TTACAGGGATGGTGCGGTAGATAAGGGCTAGAGCAGGCTGCTAGGAACTCTGGGAAGCTA[CG]AAAAGTGTTAGGCCAGATTAGCATGATGAGATTTGCATTTTTAAAGATTATTCCTACCCA	37	6	7119942	ATCTTTAAAAATGCAAATCTCATCATGCTAATCTGGCCTAACACTTTTCG	4	7028945	R	rs563903643	25			RREB1;RREB1;RREB1;RREB1	NM_001168344;NM_001003699;NM_001003698;NM_001003700	5URT;5URT;5URT;5URT			RREB1;RREB1;RREB1	ENSMMUT00000011004;ENSMMUT00000011008;ENSMMUT00000011009	Body;Body;Body		0:50
cg17150866	cg17150866	0084723309	TATTCCTTAAAATAATATCCCTAAACTTAAAAATAAACTTAATCCTACTC			II			AGAACAAGAGTTGTTCCTTAGGGTGGTGTCCCTAAACTTGAAAGTGGACTTGGTCCTGCT[CG]CAGGTGGGCTTGCACGCGCCAGGCTTCGTGTGGTGGCTCGCGCGCGCTGGCCCCCGAGCG	37	6	7141037	GTTCCTTAGGGTGGTGTCCCTAAACTTGAAAGTGGACTTGGTCCTGCTCG	4	7049141	F	rs59819619	48		TRUE	RREB1;RREB1;RREB1;RREB1	NM_001003700;NM_001003699;NM_001168344;NM_001003698	5'UTR;5'UTR;5'UTR;5'UTR	chr6:7141036-7141576	Island	RREB1;RREB1;RREB1;RREB1	ENSMMUT00000011004;ENSMMUT00000011008;ENSMMUT00000011009;ENSMMUT00000011007	Body;Body;Body;Body	Island	0:50
cg24361357	cg24361357	0043628898	AACRAACAACCATTATACCTCRAAAACACRATCTAAATAAAATTATATTC			II			CTTCCCTCAGAGGCGGGCAGCCATTGTGCCTCGGGAACACGGTCTGAGTAGAGTTGTGTT[CG]CACAGCTGAAGGCGGCCGGCGGCCCTCCCAGGGCCTCGAGGGTCTGTCTGTGCCCTCCTC	37	6	7141246	GCGGGCAGCCATTGTGCCTCGGGAACACGGTCTGAGTAGAGTTGTGTTCG	4	7049350	F	rs554527011	31		TRUE	RREB1;RREB1;RREB1;RREB1	NM_001003700;NM_001003699;NM_001168344;NM_001003698	5'UTR;5'UTR;5'UTR;5'UTR	chr6:7141036-7141576	Island	RREB1;RREB1;RREB1;RREB1	ENSMMUT00000011004;ENSMMUT00000011008;ENSMMUT00000011009;ENSMMUT00000011007	Body;Body;Body;Body	Island	0:50
cg09866303	cg09866303	0091726882	AACATCAAAAAACTACATCCTAAAAAAAAACTTAACACCAAAAACAAACA	0075653829	AACATCGAAAAACTACGTCCTAAAAAAAAACTTAACACCGAAAACAAACG	I	A	Red	CGCTGCCCTCGGCACCACCGGGTGCGTCCCCCCGCAAAGCTGGACGCCCTTGTGTCCTCC[CG]CCTGCCCTCGGTGTCAAGTCTCCCTCCAGGACGCAGTTTCTCGATGTTCTGTACTGGAAG	37	6	7142638	CGCCTGCCCTCGGTGTCAAGTCTCCCTCCAGGACGCAGTTTCTCGATGTT	4	7050806	F	rs539499138;rs190952820	25;33		TRUE	RREB1;RREB1;RREB1;RREB1	NM_001003700;NM_001003699;NM_001168344;NM_001003698	5'UTR;5'UTR;5'UTR;5'UTR	chr6:7141036-7141576	S_Shore	RREB1;RREB1;RREB1;RREB1	ENSMMUT00000011004;ENSMMUT00000011008;ENSMMUT00000011009;ENSMMUT00000011007	Body;Body;Body;Body	S_Shore	1:11A38
cg11433624	cg11433624	0029756115	AACTAACTATAAATACTTCCAACAATAATATCTCCTAACTTACTAACACC			II			AAGGAAGTGTGTGCACACGCAGACAGCCTGGGAGGGCAGTGAGGTGGAGTCACTGCAACT[CG]GTGCCAGCAAGTCAGGAGACATTACTGCTGGAAGTATCCACAGTTAGCTCTGACTTAGGG	37	6	7146702	CGGTGCCAGCAAGTCAGGAGACATTACTGCTGGAAGTATCCACAGTTAGC	4	7054887	F	rs542711528	1		TRUE	RREB1;RREB1;RREB1;RREB1	NM_001003700;NM_001003699;NM_001168344;NM_001003698	5'UTR;5'UTR;5'UTR;5'UTR			RREB1;RREB1;RREB1;RREB1	ENSMMUT00000011004;ENSMMUT00000011008;ENSMMUT00000011009;ENSMMUT00000011007	Body;Body;Body;Body		3:9T15G1C22
cg17446528	cg17446528	0022648975	ATACTTTTTATTATCATATACATACTCACACCTAAACACACATACTATAC			II			AGCACCTGTTGAACTCATCACTGGGGACGTGAAGGACTAATAGACACTTGCTAATGTGAA[CG]TACAGTATGTGTGCTCAGGTGTGAGCATGTATATGATAATAAAAAGCACTGAGGGATGGT	37	6	7154703	CGTACAGTATGTGTGCTCAGGTGTGAGCATGTATATGATAATAAAAAGCA	4	7063761	F	rs184160814;rs150973781;rs113383033;rs565296694;rs140826154	1;6;10;13;34			RREB1;RREB1;RREB1;RREB1	NM_001168344;NM_001003699;NM_001003698;NM_001003700	5URT;5URT;5URT;5URT			RREB1;RREB1;RREB1;RREB1	ENSMMUT00000011004;ENSMMUT00000011008;ENSMMUT00000011009;ENSMMUT00000011007	Body;Body;Body;Body		1:4T45
cg07139190	cg07139190	0094733562	AATTCATAACTCTTAAATAAAACCTTAAACCCAACATCATTCTACCAACC			II			CAACAGGATAAAGTTCATGGCTCTTAGATGGAACCTTGAGCCCAGCATCATTCTGCCAGC[CG]CATCTTTGCCATTTCCCCCACTGCACTCTCCCTCCTTTCTCAAAACACACTGGTGCACTC	37	6	7162285	CGGCTGGCAGAATGATGCTGGGCTCAAGGTTCCATCTAAGAGCCATGAAC	4	7072534	R	rs557407314;rs187606698;rs543618862;rs544996408	37;6;3;2			RREB1;RREB1;RREB1;RREB1	NM_001168344;NM_001003699;NM_001003698;NM_001003700	5URT;5URT;5URT;5URT			RREB1;RREB1;RREB1;RREB1	ENSMMUT00000011004;ENSMMUT00000011008;ENSMMUT00000011009;ENSMMUT00000011007	Body;Body;Body;Body		0:50
cg09864525	cg09864525	0055806926	AACAAAAACTTCTTAAAAACTTAAACCCCTATCCCAATAACRTCAAATTC			II			TTCAGTTTTATAGCAGAGGCTTCTTAGAAGCTTAAACCCCTGTCCCAATGACGTCAAGTT[CG]CCCGCTGGCTTGGAAGGTTCAGACCTATCTTCCATCAACACCATGATGTCGGCGGTCATG	37	6	7182158	GCAGAGGCTTCTTAGAAGCTTAAACCCCTGTCCCAATGACGTCAAGTTCG	4	7092880	F	rs534742411;rs149124719;rs116821447	15;10;5			RREB1;RREB1;RREB1;RREB1	NM_001168344;NM_001003699;NM_001003698;NM_001003700	Body;Body;Body;Body			RREB1;RREB1;RREB1;RREB1	ENSMMUT00000011004;ENSMMUT00000011008;ENSMMUT00000011009;ENSMMUT00000011007	Body;Body;Body;Body		0:50
cg15560041	cg15560041	0076752594	TCTTTCACTCTTTTCCTCATTCTCAACACAATTCTATACTATTATAAAAC			II			AAAAAAAGCACTCTTTCACTCTTTTCCTCATTCTCAACACAATTCTGTGCTGTTATAGAA[CG]TTATTTTCAATGTTAAACTATTTCTGTCATCCCAGTAGCATATTCTATGTATAGTGAGCA	37	6	7194247	CGTTCTATAACAGCACAGAATTGTGTTGAGAATGAGGAAAAGAGTGAAAG	4	7105182	R					RREB1;RREB1;RREB1;RREB1	NM_001168344;NM_001003699;NM_001003698;NM_001003700	Body;Body;Body;Body			RREB1;RREB1;RREB1;RREB1	ENSMMUT00000011004;ENSMMUT00000011008;ENSMMUT00000011009;ENSMMUT00000011007	Body;Body;Body;Body		1:28C21
cg18255813	cg18255813	0075612568	TACTAAAATTAAATAATACACAAAAATTCCCTCATAAAATCTCCAAAACC			II			CTGTTGGCACCTGCTGGGATTGGGTAGTGCACAGGAATTCCCTCATGGGGTCTCCAGAGC[CG]ATGCTAAGCTGAGGGATCAGAGAACCTCTGCCTCAGCTTCCCAGGACACCCACACCCAGG	37	6	7195966	CGGCTCTGGAGACCCCATGAGGGAATTCCTGTGCACTACCCAATCCCAGC	4	7106897	R	rs139184392	2		TRUE	RREB1;RREB1;RREB1;RREB1	NM_001003698;NM_001003700;NM_001168344;NM_001003699	Body;Body;Body;Body			RREB1;RREB1;RREB1;RREB1	ENSMMUT00000011004;ENSMMUT00000011008;ENSMMUT00000011009;ENSMMUT00000011007	Body;Body;Body;Body		1:18C31
cg15218485	cg15218485	0083798970	CTATCCRACCTATTCRAACTAAACAAACTAATACTAACAAACACTAAAAC			II			AAATATCCAACCTGTCCGACCTGTTCGGGCTGAACAAGCTGGTGCTAGCAAACACTGAAG[CG]TGCCCACTCACTGTCAACCTTTTTCTGATGTGTTAAGGAAGGTGATTAGTGGCAACATTG	37	6	7201665	CGCTTCAGTGTTTGCTAGCACCAGCTTGTTCAGCCCGAACAGGTCGGACA	4	7112850	R	rs6936191	7			RREB1;RREB1;RREB1;RREB1	NM_001168344;NM_001003699;NM_001003698;NM_001003700	Body;Body;Body;Body			RREB1;RREB1;RREB1;RREB1	ENSMMUT00000011004;ENSMMUT00000011008;ENSMMUT00000011009;ENSMMUT00000011007	Body;Body;Body;Body		2:41C1C6
cg19328954	cg19328954	0014681222	CCTAACATAAAATATAAACCCACAATCTATAAACTCRCTATAAAAATACC			II			TGCAGTGTCCGGTGCATTTCACCAGGAGCATCCTGCGAGCCCTGGGAGCTGCCTGGCTGA[CG]GCATTCCCACAGCGAGCCTACAGACTGTGGGTTTACACTTCATGCCAGGCTGACTTTAGA	37	6	7204271	CGGCATTCCCACAGCGAGCCTACAGACTGTGGGTTTACACTTCATGCCAG	4	7115422	F	rs567722762;rs185276314;rs557191789	14;15;22			RREB1;RREB1;RREB1;RREB1	NM_001168344;NM_001003699;NM_001003698;NM_001003700	Body;Body;Body;Body			RREB1;RREB1;RREB1;RREB1	ENSMMUT00000011004;ENSMMUT00000011008;ENSMMUT00000011009;ENSMMUT00000011007	Body;Body;Body;Body		2:23G5C20
cg13541087	cg13541087	0009656471	TATCTCATAACCTATAATTTAAACCRCTAAATACTTTAACATCTAAACCC			II			CCCGCAGGATCTGTCTCATGGCCTGTGATTTAGACCGCTGGGTACTTTGACATCTGGGCC[CG]CAGTGTGAGGACTTCCAGCCCCTAAAGGTGTTCTTCATTATCCAGATCTGTCCCTTCCCT	37	6	7224968	CGGGCCCAGATGTCAAAGTACCCAGCGGTCTAAATCACAGGCCATGAGAC	4	7136039	R	rs568813614;rs544930099;rs186207303	45;26;1			RREB1;RREB1;RREB1;RREB1	NM_001168344;NM_001003699;NM_001003698;NM_001003700	Body;Body;Body;Body			RREB1;RREB1;RREB1;RREB1	ENSMMUT00000011004;ENSMMUT00000011008;ENSMMUT00000011009;ENSMMUT00000011007	Body;Body;Body;Body		2:5G33G10
cg01451329	cg01451329	0093612110	CRTTTAATAATTATTTTTTCAATCTTCACATATATTCCCTTACTTTTACC			II			TTGTGCATCTCCGTTTAGTGATTATTTTTTCAATCTTCACATGTGTTCCCTTGCTTTTAC[CG]GTGGGTTCTATATAGGCCTGGTGCGAAACAAACCTGCGGAGGTGCATCAGCGAGCAACAC	37	6	7229213	GTTTAGTGATTATTTTTTCAATCTTCACATGTGTTCCCTTGCTTTTACCG	4	7140269	F	rs9502563	25		TRUE	RREB1;RREB1;RREB1;RREB1	NM_001003698;NM_001003700;NM_001168344;NM_001003699	Body;Body;Body;Body	chr6:7229877-7230865	N_Shore	RREB1;RREB1;RREB1;RREB1	ENSMMUT00000011004;ENSMMUT00000011008;ENSMMUT00000011009;ENSMMUT00000011007	Body;Body;Body;Body	N_Shore	1:28G21
cg08799586	cg08799586	0026615176	TTAATATACTACAAACCAAACAAAACCAAAAAACCCTTCTAATCCAAAAC			II			GACCCATGTGGCGGCAGACCAGGGTCAAGAAAAGCCGCAGGCCACGCCCCTGCCTGGTGA[CG]CCCTGGACCAGAAGGGCTTCCTGGCCTTGCTTGGCCTGCAGCACACCAAAGACGTCAGGC	37	6	7229400	CGCCCTGGACCAGAAGGGCTTCCTGGCCTTGCTTGGCCTGCAGCACACCA	4	7140456	F	rs139799223	0			RREB1;RREB1;RREB1;RREB1	NM_001168344;NM_001003699;NM_001003698;NM_001003700	Body;Body;Body;Body	chr6:7229877-7230865	N_Shore	RREB1;RREB1;RREB1;RREB1	ENSMMUT00000011004;ENSMMUT00000011008;ENSMMUT00000011009;ENSMMUT00000011007	Body;Body;Body;Body	N_Shore	0:50
cg04764169	cg04764169	0075700946	AAAATAACTAACACTTAAATATCTAAAACTAAATTACCTAATTATCATCC			II			CCTTGCTTGGCCTGCAGCACACCAAAGACGTCAGGCCTGCCCCCGCCGAGGAGCCCCTGC[CG]GATGACAACCAGGCAATTCAGCTCCAGACACTCAAGTGTCAGCTACCTCAGGACCCCGGC	37	6	7229486	AGGTAGCTGACACTTGAGTGTCTGGAGCTGAATTGCCTGGTTGTCATCCG	4	7140542	R				TRUE	RREB1;RREB1;RREB1;RREB1	NM_001003698;NM_001003700;NM_001168344;NM_001003699	Body;Body;Body;Body	chr6:7229877-7230865	N_Shore	RREB1;RREB1;RREB1;RREB1	ENSMMUT00000011004;ENSMMUT00000011008;ENSMMUT00000011009;ENSMMUT00000011007	Body;Body;Body;Body	N_Shore	0:50
cg20185145	cg20185145	0019638854	CATACTCAACAACAACAAAACCTCAATAATACTATCCTACTCCAACTACA	0035710274	CATACTCAACGACAACAAAACCTCGATAATACTATCCTACTCCAACTACG	I	T	Red	CCACGCGGCTCTCCCTGCAGCAGCCGCGGGCGGAGCTGCCGGGCCAGCCTGAGATGAAGA[CG]CAGCTGGAGCAGGACAGCATCATCGAGGCCCTGCTGCCGCTGAGCATGGAGGCCAAGATC	37	6	7230113	CGCAGCTGGAGCAGGACAGCATCATCGAGGCCCTGCTGCCGCTGAGCATG	4	7141169	F	rs529117668;rs35147576	25;49		TRUE	RREB1;RREB1;RREB1;RREB1	NM_001003698;NM_001003700;NM_001168344;NM_001003699	Body;Body;Body;Body	chr6:7229877-7230865	Island	RREB1;RREB1;RREB1;RREB1;RREB1	ENSMMUT00000011004;ENSMMUT00000011008;ENSMMUT00000011009;ENSMMUT00000011007;ENSMMUT00000011005	Body;Body;Body;Body;TSS1500	Island	0:50
cg24680078	cg24680078	0052716138	CRAAAAAACAAACACCTAATTACAAAAACRACAAAAATAAAACACCTTAC			II			ACAGAGGGGGAACTCAAGGCCTTCATGACAGCGCCCGGCGGCAAGAAGACGCCCGCCATG[CG]CAAGGTGCTCTACCCCTGCCGCTTCTGCAACCAGGTGTTTGCCTTCTCGGGGGTCTTGCG	37	6	7230247	GAGAAGGCAAACACCTGGTTGCAGAAGCGGCAGGGGTAGAGCACCTTGCG	4	7141303	R	rs144988065;rs149078157;rs142174636	5;14;22		TRUE	RREB1;RREB1;RREB1;RREB1	NM_001003698;NM_001003700;NM_001168344;NM_001003699	Body;Body;Body;Body	chr6:7229877-7230865	Island	RREB1;RREB1;RREB1;RREB1;RREB1	ENSMMUT00000011004;ENSMMUT00000011008;ENSMMUT00000011009;ENSMMUT00000011007;ENSMMUT00000011005	Body;Body;Body;Body;TSS1500	Island	0:50
cg24649269	cg24649269	0021700219	TTATTAATATCTATAATAACCAACATCTTCTCRATACTAACAAACTCCCC			II			GAAAAGGGGGATGAGGAGCCGACCCCGCGCCAACAGCGGCGGGGTGGACCTGGACTCCAG[CG]GGGAGTTTGCCAGCATCGAGAAGATGCTGGCCACCACAGACACCAACAAGTTCAGTCCGT	37	6	7231857	CGGGGAGTTTGCCAGCATCGAGAAGATGCTGGCCACCACAGACACCAACA	4	7142913	F	rs575598698;rs546171700	3;45		TRUE	RREB1;RREB1;RREB1;RREB1	NM_001003698;NM_001003700;NM_001168344;NM_001003699	Body;Body;Body;Body	chr6:7229877-7230865	S_Shore	RREB1;RREB1;RREB1;RREB1;RREB1;RREB1	ENSMMUT00000011004;ENSMMUT00000011008;ENSMMUT00000011009;ENSMMUT00000011007;ENSMMUT00000011005;ENSMMUT00000011011	Body;Body;Body;Body;1stExon;1stExon	Island	2:12G26G10
cg10480724	cg10480724	0078736913	ATACTATCATAAAATCCAACATCACTCTCTTTTAACTAAAAAATAAACCC			II			TAACTGTGAACGCCACCAGTTGCGCAAACACGGAGTTACCACCTGTTCCCTGAGAAGAAA[CG]GGCTTATCCCCCAGTCAAAAGAGAGTGATGTTGGATCCCATGATAGCACAGGTAGTGCCG	37	6	7240783	CGGGCTTATCCCCCAGTCAAAAGAGAGTGATGTTGGATCCCATGATAGCA	4	7151861	F	rs141706996;rs150428052	10;14			RREB1;RREB1;RREB1;RREB1	NM_001168344;NM_001003699;NM_001003698;NM_001003700	Body;Body;Body;Body			RREB1;RREB1;RREB1;RREB1;RREB1	ENSMMUT00000011004;ENSMMUT00000011008;ENSMMUT00000011009;ENSMMUT00000011007;ENSMMUT00000011005	Body;Body;Body;Body;Body		0:50
cg05468429	cg05468429	0062732928	ACAAATCCACCAAAAAACCAAACATACCAAACACCACAAAAAAAACAACA	0072657127	ACGAATCCACCAAAAAACCAAACATACCAAACACCACGAAAAAAACAACG	I	A	Red	GGTTCGCCACCAGCGGATCCACCAGAAAGCCAGGCATGCCAAACACCACGGGAAGGACAG[CG]ACAAGGAAGAGCGGGGTGAGGAGGACAGCGAGAATGAGTCCACCCACAGCGGCAACAACG	37	6	7248862	CGCTGTCCTTCCCGTGGTGTTTGGCATGCCTGGCTTTCTGGTGGATCCGC	4	7160233	R	rs146623857	29		TRUE	RREB1;RREB1;RREB1;RREB1	NM_001003698;NM_001003700;NM_001168344;NM_001003699	Body;Body;Body;Body	chr6:7246665-7247572	S_Shore	RREB1;RREB1;RREB1;RREB1;RREB1	ENSMMUT00000011004;ENSMMUT00000011008;ENSMMUT00000011009;ENSMMUT00000011007;ENSMMUT00000011005	Body;Body;Body;Body;Body	S_Shore	1:36T13
cg10531055	cg10531055	0006760169	TAAAATATAACAATAATCAACTCCCAACRACRTATATAACTAAAACTACC			II			CTACGCTGCGGTGAGATGTAGCAGTAATCAGCTCCCAGCGACGTGTGTAGCTGGGGCTGC[CG]CTCGCAATAATCACTATTGATTTAAAGCTTTACTTAGCCTTGATCTGTACCCTCGTAGTC	37	6	7251396	CGGCAGCCCCAGCTACACACGTCGCTGGGAGCTGATTACTGCTACATCTC	4	7162723	R				TRUE	RREB1;RREB1;RREB1;RREB1	NM_001003698;NM_001003699;NM_001168344;NM_001003700	3'UTR;3'UTR;3'UTR;3'UTR	chr6:7246665-7247572	S_Shelf				S_Shelf	2:33A5C10
cg15365232	cg15365232	0055743547	AAAACAAAACAACCCTTACCRAAACCAAAAAACAACAAAACTAAATAACC			II			AGAGCAGTGGAAGGGCAGAGCAGCCCTTGCCGAGACCAAGGGACAGCAGGGCTGAATGAC[CG]CAATGCAGCACCCGCTTCGCTTTGCAAATAAAATGCGGACTGCGCGAGAAAGCCTGGCTT	37	6	7261319	CGGTCATTCAGCCCTGCTGTCCCTTGGTCTCGGCAAGGGCTGCTCTGCCC	4	7172849	R	rs373449870	1		TRUE				chr6:7261318-7261618	Island					3:1A9T25A12
cg25155396	cg25155396	0072621167	CCRTCCTATATATAATTTTACTTTATTCCTTATTTTTACCTTCTATCAAC			II			CTGGGTCCGGGGGAGAGGAGTGGCCAGGGAGGAGGGGCGACCCAAAGGCCTCCGGTGATG[CG]CTGACAGAAGGTAAAAACAAGGAACAAAGCAAAACCACACACAGGACGGCAGCGCGGAGT	37	6	7261525	CGCTGACAGAAGGTAAAAACAAGGAACAAAGCAAAACCACACACAGGACG	4	7173055	F	rs12660317;rs575898524	31;35		TRUE				chr6:7261318-7261618	Island					3:32G12A3A0
cg19596406	cg19596406	0074621569	CRAAAACATTTTAAAACATACCTAATTATCCTCAAACTCCCTTAATACCC			II			TGTTCAGTCACTGCTGTACCGCCCATGAGCGGCAGAGGGCAGCAAAACACACTCATCGGA[CG]GGCATCAAGGGAGCCTGAGGATAACCAGGTATGCTTTAAAATGTTTTCGCATCATTTAGG	37	6	7276372	CGGGCATCAAGGGAGCCTGAGGATAACCAGGTATGCTTTAAAATGTTTTC	4	7186981	F	rs566152806;rs144486944;rs548886152;rs567589111	0;19;30;44												2:19G8T21
cg06599623	cg06599623	0049724210	TACACAAAAAAACATTTACTCATCAAATCCCACTAATCTCTTCTATACCC			II			GACCGAATTGTTGCACAAAGGAACATTTACTCATCAGATCCCACTGATCTCTTCTGTGCC[CG]TTTCCTGGGCAACCTTCTTGGTGAAGCTTTATCTGGAAGAAAAGAGAAAGTTTTAAGCTT	37	6	7290131	CGGGCACAGAAGAGATCAGTGGGATCTGATGAGTAAATGTTCCTTTGTGC	4	7201657	R	rs138203075;rs537748481	6;2			SSR1;SSR1;SSR1	NR_120448;NM_003144;NM_001292008	Body;Body;Body			SSR1;SSR1	ENSMMUT00000003034;ENSMMUT00000003033	Body;Body		0:50
cg24815099	cg24815099	0079794876	CAACAAAAATACAAAAAATTTTATTATTAAATCCTTAAATACCTCATTCC			II			ACAGTGTTCAGAGGAAGAGCTGTGAAATTCTGGATATAAAACTGGTAGTCCTGAGGATAA[CG]GAATGAGGCATCTAAGGATTCAACAATAAAATCTTCTGTACCCTTGTTGGTAAAGCCTAC	37	6	7301712	CGGAATGAGGCATCTAAGGATTCAACAATAAAATCTTCTGTACCCTTGTT	4	7213187	F	rs148536013;rs113711924	9;42			SSR1;SSR1;SSR1	NR_120448;NM_003144;NM_001292008	Body;Body;Body			SSR1;SSR1	ENSMMUT00000003034;ENSMMUT00000003033	Body;Body		1:26G23
cg05076253	cg05076253	0098660866	TTTTAACAAATAAATAAAAACAAACTCCCAACATAAAAACTAAAAACACA	0035712930	TTTTAACAAATAAATAAAAACGAACTCCCGACGTAAAAACTAAAAACACG	I	T	Red	AGAAAACAAGGGTTTTGGCAAATGAATGAAGACGGACTCCCGGCGTGGAAGCTAAAGACA[CG]TCAGCCCTGAGCGCGAGGGGCTGGGGGTGGAGCGGAGCCGGAGGTGGCCAAAAGAAACAG	37	6	7312840	TTTTGGCAAATGAATGAAGACGGACTCCCGGCGTGGAAGCTAAAGACACG	4	7224263	F				TRUE	SSR1	NM_003144	Body	chr6:7312811-7313656	Island	SSR1;SSR1	ENSMMUT00000003034;ENSMMUT00000003033	Body;Body	Island	3:4A1G20G22
cg11520985	cg11520985	0011700983	CCAACCTCACCTCTAAAACCRCCTCRAAACAAAACAATAACAAAAAACAC			II			CGCACACTCCCCCAGCCTCACCTCTGGGGCCGCCTCGGAACAAGACAGTGGCAGGGAACA[CG]AGTAAGAGAAGCAGCAGCAAGCGGGGGAGGAGTCTCATGGCGCTGCCGGTCCAGTGTCCA	37	6	7313314	CGTGTTCCCTGCCACTGTCTTGTTCCGAGGCGGCCCCAGAGGTGAGGCTG	4	7224747	R				TRUE	SSR1	NM_003144	1stExon	chr6:7312811-7313656	Island	SSR1;SSR1	ENSMMUT00000003034;ENSMMUT00000003033	1stExon;1stExon	Island	1:0T49
cg26848248	cg26848248	0006689851	TTTTTACTTTTAAATACCACATAAAAACAACTCATATTCCTTACATCRCC			II			ACTTCCAATTAATTAGCATTGTCAGTGGTTACTTTATTTGAATGACGATCCTCTTGATAA[CG]GCGATGTAAGGAACATGAGCTGCCTTTATGTGGCACTTAAAAGCAAAAAATTTTGTTGGA	37	6	7313728	CGGCGATGTAAGGAACATGAGCTGCCTTTATGTGGCACTTAAAAGCAAAA	4	7225162	F	rs115496503;rs572190402;rs76214899	3;7;30		TRUE	SSR1	NM_003144	TSS200	chr6:7312811-7313656	S_Shore	SSR1;SSR1	ENSMMUT00000003034;ENSMMUT00000003033	TSS1500;TSS1500	S_Shore	2:11A25T12
cg14915434	cg14915434	0084766360	AATTTTTTACTTTTAAATACCACATAAAAACAACTCATATTCCTTACATC			II			TCCAATTAATTAGCATTGTCAGTGGTTACTTTATTTGAATGACGATCCTCTTGATAACGG[CG]ATGTAAGGAACATGAGCTGCCTTTATGTGGCACTTAAAAGCAAAAAATTTTGTTGGAAGA	37	6	7313731	ATTTTTTGCTTTTAAGTGCCACATAAAGGCAGCTCATGTTCCTTACATCG	4	7225165	R	rs115496503;rs572190402;rs76214899	0;4;27		TRUE	SSR1	NM_003144	TSS200	chr6:7312811-7313656	S_Shore	SSR1;SSR1	ENSMMUT00000003034;ENSMMUT00000003033	TSS1500;TSS1500	S_Shore	3:8A25T14A0
cg10489800	cg10489800	0059783553	AAACAAATAATATTCCTTACRAATTAAACTTCAATCATCTACCCTAACAC			II			CATTTCCCTGCAGACAGATAATGTTCCTTACGAATTAAGCTTCAGTCATCTGCCCTGGCA[CG]TGCTTCTCTCCTAAAACCTTCCCATCTACCCATTCATCTATTTTCAAAATTCCTACAATG	37	6	7388560	CGTGCCAGGGCAGATGACTGAAGCTTAATTCGTAAGGAACATTATCTGTC	4	7299383	R	rs118078706	1			CAGE1;CAGE1;CAGE1	NM_205864;NM_001170693;NM_001170692	5URT;5URT;5URT	chr6:7389634-7390317	N_Shore	CAGE1;CAGE1;RIOK1	ENSMMUT00000041438;ENSMMUT00000021847;ENSMMUT00000021850	Body;Body;TSS1500	N_Shore	1:0A49
cg13926661	cg13926661	0006737282	TATCTTCAATCTCTAAATCTCTATCTTACAATTCAACACTTAATAATTTC			II			AATTCCTACAATGTCTTCAGTCTCTAAATCTCTATCTTACAATTCAGCACTTGGTGATTT[CG]TTTACTGTTTTAGAGCTTCACCACTGTTTCAAGGGTGTTAGTGTTTGTGTTTACAGATCA	37	6	7388669	CGAAATCACCAAGTGCTGAATTGTAAGATAGAGATTTAGAGACTGAAGAC	4	7299492	R	rs368717997	29			CAGE1;CAGE1;CAGE1;RIOK1	NM_205864;NM_001170693;NM_001170692;NM_031480	5URT;5URT;5URT;TSS1500	chr6:7389634-7390317	N_Shore	CAGE1;CAGE1;RIOK1	ENSMMUT00000041438;ENSMMUT00000021847;ENSMMUT00000021850	Body;Body;TSS1500	N_Shore	2:8C26T14
cg11489382	cg11489382	0008637506	CACCAAAAACTCTCACAAACTCACAATCAAACTCCCAAAATACTAAAACA	0032765260	CACCAAAAACTCTCACAAACTCGCAATCGAACTCCCGAAATACTAAAACG	I	C	Grn	TCCAACCTCCTCCACCAAGGACTCTCACAAACTCGCAATCGGGCTCCCGGAGTGCTGGAA[CG]CCCCTGTGTGACGTCCGCCCGCGCCGGGGGAACTCCGCAGAGACAGGTGCAGCCCGCGAG	37	6	7389662	CACCAAGGACTCTCACAAACTCGCAATCGGGCTCCCGGAGTGCTGGAACG	4	7300481	F	rs530778959	14			CAGE1;CAGE1;CAGE1;CAGE1;CAGE1;CAGE1;RIOK1	NM_205864;NM_001170693;NM_001170692;NM_205864;NM_001170693;NM_001170692;NM_031480	1stExon;1stExon;1stExon;5URT;5URT;5URT;TSS1500	chr6:7389634-7390317	Island	CAGE1;CAGE1;RIOK1	ENSMMUT00000041438;ENSMMUT00000021847;ENSMMUT00000021850	TSS200;TSS200;TSS1500	Island	3:4G22G1A20
cg15324969	cg15324969	0084762947	CACTTTATATTTACTACRACAAAAAACRCCAACTAACCCACAAACTATTC			II			ACTGTGGGTGCGGTGTCTTCCCAGAGAGTGGTGAAGTTAGGAAGGTACGACCCCCTAGGC[CG]AACAGCCTGTGGGCTAGCTGGCGCCTCCTGCCGCAGTAAACACAAAGTGGGGTACAGAAA	37	6	7389798	ACTTTGTGTTTACTGCGGCAGGAGGCGCCAGCTAGCCCACAGGCTGTTCG	4	7300631	R	rs529930411;rs547964534;rs374452600;rs191558475	12;13;16;50		TRUE	CAGE1;CAGE1;CAGE1;CAGE1;CAGE1;CAGE1;RIOK1	NM_001170693;NM_001170693;NM_001170692;NM_205864;NM_001170692;NM_205864;NM_031480	1stExon;5'UTR;5'UTR;1stExon;1stExon;5'UTR;TSS1500	chr6:7389634-7390317	Island	CAGE1;CAGE1;RIOK1	ENSMMUT00000041438;ENSMMUT00000021847;ENSMMUT00000021850	TSS200;TSS200;TSS1500	Island	1:11C38
cg13654195	cg13654195	0070674201	AACTTCCRATTAAAATAACAAAATAATAAATCTATCRATCCCRTTTTCCC			II			AGGCGGTGAGGGGCTTCCGGTTGGGGTGGCAGGGTGGTGGATCTGTCGGTCCCGTTTTCC[CG]TCGCACGTGGTGGCCACTGTTGGCTTCTGAATGGTTTGCAAGGCGGATATCCACGCCAAG	37	6	7390091	CGGGAAAACGGGACCGACAGATCCACCACCCTGCCACCCCAACCGGAAGC	4	7300928	R	rs374056877;rs545752117;rs564131257;rs141060397;rs6597266;rs559636720;rs529818207	32;28;21;18;16;9;8		TRUE	CAGE1;CAGE1;RIOK1;RIOK1;CAGE1	NM_001170692;NM_205864;NM_031480;NM_031480;NM_001170693	TSS200;TSS200;5'UTR;1stExon;TSS200	chr6:7389634-7390317	Island	CAGE1;CAGE1;RIOK1	ENSMMUT00000041438;ENSMMUT00000021847;ENSMMUT00000021850	TSS1500;TSS1500;5'UTR	Island	3:17T11C4T15
cg25551918	cg25551918	0057703849	TCCCATCACACATAATAACCACTATTAACTTCTAAATAATTTACAAAACA	0097704300	TCCCGTCGCACGTAATAACCACTATTAACTTCTAAATAATTTACAAAACG	I	A	Red	TCGGTCCCGTTTTCCCGTCGCACGTGGTGGCCACTGTTGGCTTCTGAATGGTTTGCAAGG[CG]GATATCCACGCCAAGGCCTTTGGATCGGCCGTGGGTACATCCGTCTGAGCCGTTCCTTTC	37	6	7390136	CGCCTTGCAAACCATTCAGAAGCCAACAGTGGCCACCACGTGCGACGGGA	4	7300973	R				TRUE	CAGE1;CAGE1;RIOK1;RIOK1;CAGE1	NM_001170692;NM_205864;NM_031480;NM_031480;NM_001170693	TSS200;TSS200;5'UTR;1stExon;TSS200	chr6:7389634-7390317	Island	CAGE1;CAGE1;RIOK1	ENSMMUT00000041438;ENSMMUT00000021847;ENSMMUT00000021850	TSS1500;TSS1500;5'UTR	Island	3:15C22C3A7
cg24929567	cg24929567	0076743304	CAAAACAAATATCCACACCAAAACCTTTAAATCAACCATAAATACATCCA	0042684836	CAAAACGAATATCCACGCCAAAACCTTTAAATCGACCGTAAATACATCCG	I	T	Red	CTGAATGGTTTGCAAGGCGGATATCCACGCCAAGGCCTTTGGATCGGCCGTGGGTACATC[CG]TCTGAGCCGTTCCTTTCCATCGCAGAGCGGCGGCCTCCGGCGGCGCTCTCCAGTCATGGA	37	6	7390179	CGGATGTACCCACGGCCGATCCAAAGGCCTTGGCGTGGATATCCGCCTTG	4	7301016	R				TRUE	RIOK1;CAGE1;RIOK1;CAGE1;CAGE1	NM_031480;NM_205864;NM_031480;NM_001170693;NM_001170692	5'UTR;TSS1500;1stExon;TSS1500;TSS1500	chr6:7389634-7390317	Island	CAGE1;CAGE1;RIOK1	ENSMMUT00000041438;ENSMMUT00000021847;ENSMMUT00000021850	TSS1500;TSS1500;5'UTR	Island	3:9G9G5G24
cg19040145	cg19040145	0033808822	AAAAAAAAAAATCTAAACTTACCTAAATTCTCCACTTACATATTTATCCC			II			GCAAATGGAGAGAGCAGAGCAATCAAAATTTATAAAACTTCTATTTTGGTGTTCAAAGAT[CG]GGATAAATATGTAAGTGGAGAATTCAGGTAAGTTCAGATTTTTCCCTCCAGTTGGTTTAA	37	6	7402920	CGGGATAAATATGTAAGTGGAGAATTCAGGTAAGTTCAGATTTTTCCCTC	4	7314693	F	rs547473770;rs201042580	0;11		TRUE	RIOK1;RIOK1;RIOK1	NM_153005;NM_031480;NM_153005	5'UTR;Body;1stExon			RIOK1	ENSMMUT00000021850	Body		1:20G29
cg10471548	cg10471548	0020680949	TACCCAAATTTTCACCATTTTCCTAAAATTTCCTTTACAATAACCATAAC			II			AAAACATTAAAATAATAATGGAATGATTGAAATAATAAACATTTTTCTTATTCAAGATTT[CG]TCATGGCTATTGTAAAGGAAACCCTAGGAAAATGGTGAAAACTTGGGCAGAAAAAGAAAT	37	6	7403054	CGTCATGGCTATTGTAAAGGAAACCCTAGGAAAATGGTGAAAACTTGGGC	4	7314827	F	rs138314843;rs184021828;rs200730332;rs570987208	0;12;24;36		TRUE	RIOK1;RIOK1;RIOK1	NM_153005;NM_031480;NM_153005	5'UTR;Body;1stExon			RIOK1	ENSMMUT00000021850	Body		1:11C38
cg13940711	cg13940711	0081705268	ATAAAATTCATACTATCCTCCTCCATCCTACCTAAAATATAAATCATCAC			II			TAAGTAGTGTGATGAAATTCATGCTGTCCTCCTCCATCCTGCCTGGAATGTGAATCATCA[CG]TGGTCCAGCGTCTTCACACTGTCGACACTCCCCACCCGTTAGTCACTTAGTAGCCTTCTT	37	6	7415163	TGAAATTCATGCTGTCCTCCTCCATCCTGCCTGGAATGTGAATCATCACG	4	7327220	F	rs11963557;rs144685264;rs76448312;rs576355346	45;39;28;20			RIOK1;RIOK1	NM_031480;NM_153005	Body;Body			RIOK1	ENSMMUT00000021850	Body		2:34G10C4
cg03562366	cg03562366	0062749541	TAACCTCAATAACAAATCAATTCACCCTACATTATAAATAACTCATATAC			II			GATGAGGGCCTTGACCTCAATGGCAGATCAGTTCACCCTACATTGTAAATGGCTCATATG[CG]TAGAGCAAACGGTGATGGGTGGAGGGCAGTGGAAGGGGCGTGGTGGGAAGTCCAGAGAGA	37	6	7431912	CGCATATGAGCCATTTACAATGTAGGGTGAACTGATCTGCCATTGAGGTC	4	7344138	R	rs73722208;rs527758013;rs192055294	27;20;10												2:4C19A25
cg05695995	cg05695995	0091764871	AAAATCACACTATAAATTCCAAACTAACTCCTAATTCCACAACCTCCTCA	0016642922	AAAATCGCGCTATAAATTCCAAACTAACTCCTAATTCCGCAACCTCCTCG	I	C	Grn	GTGAAGCTTATCAGGGTCGCGCTATGAGTTCCAGGCTGGCTCCTAATTCCGCAGCCTCCT[CG]CAGCTGGGGAGCAGTGTGCCCACTTTTATCTCAGCTCCTGGCTTCTACAGAGGACGAGAT	37	6	7468848	AGGGTCGCGCTATGAGTTCCAGGCTGGCTCCTAATTCCGCAGCCTCCTCG	4	7376464	F	rs556958268;rs143139905	51;4		TRUE										3:11G12G18T6
cg16799831	cg16799831	0085652490	ACAAAAACRTAAAAAACTCATACTCTTTTCAACCATAAATAAAAATACCC			II			GAGGGCGTAGGGCGAGGAAGGAGGAGATAAAGCGGTTTGGTGCATGGATGAGTCAGAGCC[CG]GGCACTCCCACCCATGGCTGAAAAGAGCATGAGTTTCCCACGTCCCTGTTCTGCTGTGAG	37	6	7468973	CGGGCACTCCCACCCATGGCTGAAAAGAGCATGAGTTTCCCACGTCCCTG	4	7376589	F	rs540758096;rs146891676	15;44		TRUE										2:18C12C18
cg12753986	cg12753986	0034610587	TTTAATAATATCTTTCTACAATTAACCCTCCCACAATACAACTAAAAAAC			II			CTGAAAAGAGCATGAGTTTCCCACGTCCCTGTTCTGCTGTGAGAGGGGACCGCGTATCCA[CG]TCCCCCAGCTGCACTGTGGGAGGGTTAATTGCAGAAAGACATTATTAAACAGCAGATTGG	37	6	7469052	CGTCCCCCAGCTGCACTGTGGGAGGGTTAATTGCAGAAAGACATTATTAA	4	7376668	F	rs541815359;rs540606424	12;39												3:11C14G15G7
cg22908342	cg22908342	0079685549	TAAAAATCACRTCTTACAATTACAAAAACTTCAATAAATCCCRAACAATC			II			TGCAGCACGTTGCTGGGGTGCTGGATGCGGTTCTTCCCTGCCCGCTCCAGCGAGGGGAAC[CG]ATTGTTCGGGATTCACTGAAGTCTCTGTAACTGCAAGACGTGACTTCCAACCCGCATGAC	37	6	7481642	GGAAGTCACGTCTTGCAGTTACAGAGACTTCAGTGAATCCCGAACAATCG	4	7388305	R	rs114351811	39		TRUE						ENSMMUG00000021355	ENSMMUT00000030059	Body	Island	1:41C8
cg19883472	cg19883472	0092631913	AAACAATTCTATCTTACAAAAATAAATATAAAACRACACACTTCACTCTC			II			TTCCACCTGAAGCCAAACTGCTAAGCAGTTAAAACTCAAGGAGCCGTCGGACAGGTTTAA[CG]AGAGTGAAGTGTGCCGCTCCACACCCACCTTTGCAAGACAGAACTGCTTCACGGGTTTGA	37	6	7532666	CGAGAGTGAAGTGTGCCGCTCCACACCCACCTTTGCAAGACAGAACTGCT	4	7440992	F	rs116174298;rs573743444;rs187714515	0;16;32		TRUE										1:16A33
cg00668638	cg00668638	0041767163	AATTTTTCATCTTTCCAAACAATACCRCTAATTACCTTCTAATACAATAC			II			CTTTACAACATAAAAATGTAGTTTTTTATTTTTGTTTTCAGTTCATAAACATTTTGGAAA[CG]CACTGTATCAGAAGGTAATTAGCGGCATTGTTTGGAAAGATGAAAAATTTATTAGAAAAG	37	6	7540655	CGCACTGTATCAGAAGGTAATTAGCGGCATTGTTTGGAAAGATGAAAAAT	4	7446932	F	rs532523145	19			DSP;DSP	NM_001008844;NM_004415	TSS1500;TSS1500	chr6:7541518-7543472	N_Shore	DSP	ENSMMUT00000020738	TSS1500	N_Shore	2:4T1T43
cg03814872	cg03814872	0067629578	AAATCCATTTTCCAAATTTTATACCAAAACCTTAAAAATACTTATCTCTC			II			CCGCTGACTTGGGTGAACAGCTCTGAGTTCCGGAGAGGGTTCGGTCTGCGGAGAAGCGCG[CG]AGAGACAAGCATCCTCAAGGTTCTGGTACAAAATTTGGAAAATGGACCTGGCGTTGAAAT	37	6	7541066	GGTCCATTTTCCAAATTTTGTACCAGAACCTTGAGGATGCTTGTCTCTCG	4	7447318	R	rs571219025;rs538744882;rs145094118;rs116557700;rs5874100	1;7;13;36;45		TRUE	DSP;DSP	NM_001008844;NM_004415	TSS1500;TSS1500	chr6:7541518-7543472	N_Shore	DSP	ENSMMUT00000020738	TSS1500	N_Shore	3:16G19C6C6
cg27321931	cg27321931	0003668426	CTAAAACRTTCCCTCCTCACTATAATCCTAATCAATACRTAATAAATAAC			II			AACTCTATCATCTAAAGCGTTCCCTCCTCACTGTGGTCCTAGTCAATGCGTGGTAGGTAG[CG]TTTCCAGTGATCAACAAAAGTAAATATTTGACCAGTAAGTCTCCAATCGAGAGGCCCCTC	37	6	7541442	CGCTACCTACCACGCATTGACTAGGACCACAGTGAGGAGGGAACGCTTTA	4	7447695	R	rs549679921;rs79454650;rs538317247;rs547132991;rs185886804	47;23;16;10;1		TRUE	DSP;DSP	NM_001008844;NM_004415	TSS1500;TSS1500	chr6:7541518-7543472	N_Shore	DSP	ENSMMUT00000020738	TSS1500	N_Shore	2:4A20T24
cg04762615	cg04762615	0047638268	AACACCTAAACCACACCTAACCAATTTCTTCCCAAAATAAAATACAACCA	0096624916	AACGCCTAAACCACACCTAACCGATTTCTTCCCAAAATAAAATACGACCG	I	C	Grn	GGTGGGGAGGGGCGGCCGGAGCGCGTCGGTGACACCCGCGGGGGGGCGGGGAAGGCGCGG[CG]GCCGCACCCCACCCTGGGAAGAAACCGGCCAGGTGTGGCCTAGGCGCCCAGTGCCAGCGG	37	6	7541788	GGCGCCTAGGCCACACCTGGCCGGTTTCTTCCCAGGGTGGGGTGCGGCCG	4	7448035	R				TRUE	DSP;DSP	NM_001008844;NM_004415	TSS200;TSS200	chr6:7541518-7543472	Island	DSP	ENSMMUT00000020738	TSS200	Island	2:12G30C6
cg13855473	cg13855473	0083644421	TTAATATTAATCAACAACAAAACAAATCTCCTCCCCACTAACACTAAACA	0015730180	TTAATATTAATCGACGACGAAACGAATCTCCTCCCCGCTAACACTAAACG	I	C	Grn	CGGGGAAGGCGCGGCGGCCGCACCCCACCCTGGGAAGAAACCGGCCAGGTGTGGCCTAGG[CG]CCCAGTGCCAGCGGGGAGGAGACTCGCTCCGCCGCCGACCAACACCAACACCCAGCTCCG	37	6	7541834	CGCCCAGTGCCAGCGGGGAGGAGACTCGCTCCGCCGCCGACCAACACCAA	4	7448081	F	rs547069600;rs565473560	34;40			DSP;DSP	NM_001008844;NM_004415	TSS200;TSS200	chr6:7541518-7543472	Island	DSP	ENSMMUT00000020738	TSS200	Island	2:5G23G20
cg13469471	cg13469471	0076666315	TCAAAACTAAATATTAATATTAATCAACAACAAAACAAATCTCCTCCCCA	0050706938	TCGAAACTAAATATTAATATTAATCGACGACGAAACGAATCTCCTCCCCG	I	C	Grn	GCGGCCGCACCCCACCCTGGGAAGAAACCGGCCAGGTGTGGCCTAGGCGCCCAGTGCCAG[CG]GGGAGGAGACTCGCTCCGCCGCCGACCAACACCAACACCCAGCTCCGACGCAGCTCCTCT	37	6	7541847	CGGGGAGGAGACTCGCTCCGCCGCCGACCAACACCAACACCCAGCTCCGA	4	7448094	F	rs547069600;rs565473560	21;27		TRUE	DSP;DSP	NM_001008844;NM_004415	TSS200;TSS200	chr6:7541518-7543472	Island	DSP	ENSMMUT00000020738	TSS200	Island	2:16G28C4
cg02647388	cg02647388	0082739409	CAAAAACACAAAAAAACTACATCAAAACTAAATATTAATATTAATCAACA	0042792146	CAAAAACGCAAAAAAACTACGTCGAAACTAAATATTAATATTAATCGACG	I	A	Red	AAGAAACCGGCCAGGTGTGGCCTAGGCGCCCAGTGCCAGCGGGGAGGAGACTCGCTCCGC[CG]CCGACCAACACCAACACCCAGCTCCGACGCAGCTCCTCTGCGCCCTTGCCGCCCTCCGAG	37	6	7541868	CAAGGGCGCAGAGGAGCTGCGTCGGAGCTGGGTGTTGGTGTTGGTCGGCG	4	7448115	R	rs547069600;rs565473560	0;6		TRUE	DSP;DSP	NM_001008844;NM_004415	TSS200;TSS200	chr6:7541518-7543472	Island	DSP	ENSMMUT00000020738	5'UTR	Island	1:24C25
cg04616797	cg04616797	0080686840	AACCTCCATTACAACTCATATCAACAAACAATCAAAAAAACAACTCAACA	0043664904	AACCTCCGTTACAACTCATATCGACGAACAATCGAAAAAACGACTCAACG	I	C	Grn	TCCGCCTATCCTTGGCCCCCTCCGCTTTCTCCGCGCCGGCCCGCCTCGCTTATGCCTCGG[CG]CTGAGCCGCTCTCCCGATTGCCCGCCGACATGAGCTGCAACGGAGGCTCCCACCCGCGGA	37	6	7542118	AGCCTCCGTTGCAGCTCATGTCGGCGGGCAATCGGGAGAGCGGCTCAGCG	4	7448366	R	rs17133512;rs368802003	31;42		TRUE	DSP;DSP;DSP;DSP	NM_004415;NM_004415;NM_001008844;NM_001008844	1stExon;5'UTR;1stExon;5'UTR	chr6:7541518-7543472	Island	DSP	ENSMMUT00000020738	5'UTR	Island	1:17A32
cg20448717	cg20448717	0091615981	CAAATAAAAACCTCCATTACAACTCATATCAACAAACAATCAAAAAAACA	0096718123	CGAATAAAAACCTCCGTTACAACTCATATCGACGAACAATCGAAAAAACG	I	A	Red	TCCTTGGCCCCCTCCGCTTTCTCCGCGCCGGCCCGCCTCGCTTATGCCTCGGCGCTGAGC[CG]CTCTCCCGATTGCCCGCCGACATGAGCTGCAACGGAGGCTCCCACCCGCGGATCAACACT	37	6	7542126	CGGGTGGGAGCCTCCGTTGCAGCTCATGTCGGCGGGCAATCGGGAGAGCG	4	7448374	R	rs17133512;rs368802003	23;34		TRUE	DSP;DSP;DSP;DSP	NM_004415;NM_004415;NM_001008844;NM_001008844	1stExon;5'UTR;1stExon;5'UTR	chr6:7541518-7543472	Island	DSP	ENSMMUT00000020738	5'UTR	Island	1:9A40
cg13251891	cg13251891	0008683827	ACCTAAAACCCTACCTCTAAACCTTTTATTTCCTCCTTTTTAAAAACACC			II			CGGGCGAGCGCACCTGGGGCCCTGCCTCTGAGCCTTTTGTTTCCTCCTTTTTAAAAACAC[CG]GATGAAAGACCCCAGTGTGCCTTGGATCGCAGAGCGCCGGCCGCATGTCTGCTTTGATCC	37	6	7543091	CGGTGTTTTTAAAAAGGAGGAAACAAAAGGCTCAGAGGCAGGGCCCCAGG	4	7449327	R	rs557883344;rs116471900;rs540930300;rs117171594	25;16;9;2		TRUE	DSP;DSP	NM_001008844;NM_004415	Body;Body	chr6:7541518-7543472	Island	DSP	ENSMMUT00000020738	Body	Island	1:4T45
cg19428339	cg19428339	0016694860	CTATAAACAATACCTTTTCTAATAAACATCACAAAACTAACCCATCTACC			II			GAGTGTTTTGCCCAGGCCAATGACCAAATGGAAATCCTCGACAGCTTGATCAGAGAGATG[CG]GCAGATGGGCCAGCCCTGTGATGCTTACCAGAAAAGGTATTGTCCACAGAGCATGGATCG	37	6	7558460	CGGCAGATGGGCCAGCCCTGTGATGCTTACCAGAAAAGGTATTGTCCACA	4	7464084	F	rs201339857;rs533188973	47;51			DSP;DSP	NM_001008844;NM_004415	Body;Body			DSP	ENSMMUT00000020738	Body		0:50
cg19708340	cg19708340	0009743140	AAAACATCATTCAAACCACRTCCAAAAAAATCATATAAATCAATAACTAC			II			GCGACAGCTGCAGAACATCATTCAGGCCACGTCCAGGGAGATCATGTGGATCAATGACTG[CG]AGGAGGAGGAGCTGCTGTACGACTGGAGCGACAAGAACACCAACATCGCTCAGAAACAGG	37	6	7565681	CGCAGTCATTGATCCACATGATCTCCCTGGACGTGGCCTGAATGATGTTC	4	7471909	R			TRUE	TRUE	DSP;DSP	NM_001008844;NM_004415	Body;Body			DSP	ENSMMUT00000020738	Body		2:9C12C27
cg15585190	cg15585190	0082774195	TTAACAACTCCCRACATAAATCAATAAATAAAATTTCCACCATATCCAAC			II			CGATGATGTTTTTAGCAGCTCCCGACATGAATCAGTAAGTAAGATTTCCACCATATCCAG[CG]TCAGGAATTTAACCATAAGGAGCAGCTCTTTTTCAGACACCCTGGAAGAATCGAGCCCCA	37	6	7585289	CGCTGGATATGGTGGAAATCTTACTTACTGATTCATGTCGGGAGCTGCTA	4	7491977	R	rs550191477	39			DSP;DSP	NM_001008844;NM_004415	Body;Body			DSP	ENSMMUT00000020738	Body		3:7A4C5T31
cg02789094	cg02789094	0081674424	ACCAACACTTCCTAAAATTCCAATACCTCACAAAAAATCTTATTAACCCA	0027748170	ACCAACGCTTCCTAAAATTCCAATACCTCACGAAAAATCTTATTAACCCG	I	A	Red	CGTATGAGGCTGGCCAGCGCTTCCTGGAGTTCCAGTACCTCACGGGAGGTCTTGTTGACC[CG]GAAGTGCATGGGAGGATAAGCACCGAAGAAGCCATCCGGAAGGGGTTCATAGATGGCCGC	37	6	7585711	CGGGTCAACAAGACCTCCCGTGAGGTACTGGAACTCCAGGAAGCGCTGGC	4	7492399	R	rs372569211;rs141078292;rs11558731;rs201397978;rs145085696;rs149123428;rs543240936	46;45;43;27;19;9;7		TRUE	DSP;DSP	NM_001008844;NM_004415	Body;Body			DSP	ENSMMUT00000020738	Body		0:50
cg22542300	cg22542300	0092703410	CTTATTAACCCAAAAATACATAAAAAAATAAACACCAAAAAAACCATCCA	0097748935	CTTATTAACCCGAAAATACATAAAAAAATAAACACCGAAAAAACCATCCG	I	A	Red	CTCACGGGAGGTCTTGTTGACCCGGAAGTGCATGGGAGGATAAGCACCGAAGAAGCCATC[CG]GAAGGGGTTCATAGATGGCCGCGCCGCACAGAGGCTGCAAGACACCAGCAGCTATGCCAA	37	6	7585749	CTTGTTGACCCGGAAGTGCATGGGAGGATAAGCACCGAAGAAGCCATCCG	4	7492437	F	rs149123428;rs543240936;rs143124957	47;45;31		TRUE	DSP;DSP	NM_001008844;NM_004415	Body;Body			DSP	ENSMMUT00000020738	Body		1:35A14
cg15605567	cg15605567	0098615192	ATAAAAACTAAATAAACCCTTAAACRACACRAAAACRACTTCCAAAAAAC			II			TTAAAAATATCCTATAAGGATGCCATAAATCGCTCCATGGTAGAAGATATCACTGGGCTG[CG]CCTTCTGGAAGCCGCCTCCGTGTCGTCCAAGGGCTTACCCAGCCCTTACAACATGTCTTC	37	6	7585896	CGCCTTCTGGAAGCCGCCTCCGTGTCGTCCAAGGGCTTACCCAGCCCTTA	4	7492584	F	rs201271117	3		TRUE	DSP;DSP	NM_001008844;NM_004415	Body;Body			DSP	ENSMMUT00000020738	Body		0:50
cg26985138	cg26985138	0074632902	TAACRAATAAACTACAACTATAAAAAACRAACCTCCACCTATAAAAAAAC			II			CCGCTTCCTCTTGGCGGGTGGGCTGCAGCTATGGAGGGCGAGCCTCCACCTGTGGAGGAG[CG]GCGGCGGCTGCAGGAGGAGCTGAACGAGTTCGTGGAGAGCGGCTGCCGGACGTTGGAGGA	37	6	7590521	GGCGGGTGGGCTGCAGCTATGGAGGGCGAGCCTCCACCTGTGGAGGAGCG	4	7497900	F	rs377738589;rs371222790;rs145562523;rs147784961;rs139605648;rs145014878;rs150941144	39;36;25;21;8;7;6		TRUE	SNRNP48	NM_152551	1stExon	chr6:7590399-7590926	Island	SNRNP48;SNRNP48	ENSMMUT00000020740;ENSMMUT00000020739	1stExon;1stExon	Island	2:17C5A26
cg11819402	cg11819402	0036790264	CACCTACTCAAAAATATTATTCATAATATTTCCCTTTATCTTACATCACC			II			CCCTCCCCTCTCACCTGCTCAAAGATGTTGTTCATAATATTTCCCTTTATCTTGCATCAC[CG]ACCGTCATCTCTCTATTGACTCATTCTCACCAGCACTCAAACCTGCTGATAGAATATCTG	37	6	7616105	CGGTGATGCAAGATAAAGGGAAATATTATGAACAACATCTTTGAGCAGGT	4	7538554	R	rs565866678	35		TRUE										3:34C3T4G6
cg04383647	cg04383647	0081787283	TACTCAAAAATATTATTCATAATATTTCCCTTTATCTTACATCACCRACC			II			CCCCTCTCACCTGCTCAAAGATGTTGTTCATAATATTTCCCTTTATCTTGCATCACCGAC[CG]TCATCTCTCTATTGACTCATTCTCACCAGCACTCAAACCTGCTGATAGAATATCTGAAAA	37	6	7616109	CGGTCGGTGATGCAAGATAAAGGGAAATATTATGAACAACATCTTTGAGC	4	7538558	R	rs565866678	39												3:30C3T4G10
cg18490813	cg18490813	0033618221	TTTTATTACCCTTAATATACAAACAAAAAACCCAAAACACAAAACAAAAC			II			TGAGAAAGTACTTTTATTACCCTTAGTATGCAGACAAAGGACCCAAAGCACAGAACAGAG[CG]GTTTATTCAGGGTCACTCAAACAGCAGGAGGCAGAATTGTGATGTGCCCCAGGCAGTCTG	37	6	7625602	CGCTCTGTTCTGTGCTTTGGGTCCTTTGTCTGCATACTAAGGGTAATAAA	4	7548278	R	rs569616132	1												1:32G17
cg04434255	cg04434255	0067739828	CCCTACTCCTACTAATAATTCTTAAAATAACTATAAAATATACAAAAACC			II			GGAGGGATGAGGACATAGCCCAGGCAGTTCTGGACAGTTGCCCCTTACCTTAGGATGTTG[CG]GTCTCTGTATATTCTACAGTTATTCCAAGAACTACCAGCAGGAGTAGGGAGAGCCGGGTA	37	6	7641594	CGGTCTCTGTATATTCTACAGTTATTCCAAGAACTACCAGCAGGAGTAGG	4	7563899	F	rs184947923;rs541403769	0;23												1:11C38
cg17951878	cg17951878	0007701502	CAAACTAAATATTACATTTCCACTCAACAAAAAAATACTACTATATAACC			II			GATTTGCCTTACAAGCTAAATGTTACATTTCCACTCAACAGAAAGGTACTGCTGTGTGGC[CG]TAAAAAGCTGGCCAAAACCCTGTAACCTTTGCAGTTAGTCATGTTATTTTTGGTTCATGC	37	6	7698374	CGGCCACACAGCAGTACCTTTCTGTTGAGTGGAAATGTAACATTTAGCTT	4	7620547	R	rs550660113	2		TRUE										0:50
cg00359661	cg00359661	0029664274	AACTACTCACAAACTAACCACAAAAAAAACCACATATAACCCAAACCAAC			II			AGCCAAACCAAAGCACAAATGAACAGAGAAGTCAACACATCCGACCCCAAACCCTCAGGA[CG]CTGGCTTGGGTTACATGTGGCCCTCTCTGTGGTCAGTTTGTGAGTAGCCTCCCCGGAGGG	37	6	7725787	CGCTGGCTTGGGTTACATGTGGCCCTCTCTGTGGTCAGTTTGTGAGTAGC	4	7646704	F				TRUE	BMP6	NM_001718	TSS1500	chr6:7726095-7728161	N_Shore	BMP6	ENSMMUT00000030404	TSS1500	N_Shore	0:50
cg09719210	cg09719210	0062782867	ACTAACAACCAATAAAAACACAAAACTCACAAACTATTTAAATAACCCCA	0030647242	ACTAACAACCAATAAAAACGCGAAACTCGCGAACTATTTAAATAACCCCG	I	C	Grn	CTTGAAACCTACGCGCGGCGGAGGCGACGCCTCTCGGGAGAGGGAGGGTGAAAGAAGGGG[CG]GGGCTATTTAAATAGCCCGCGAGCTTCGCGTCCCCATTGGCTGCCAGCCTGTCGGTTACC	37	6	7726217	GCTGGCAGCCAATGGGGACGCGAAGCTCGCGGGCTATTTAAATAGCCCCG	4	7647136	R	rs183330680;rs549087953	3;14			BMP6	NM_001718	TSS1500	chr6:7726095-7728161	Island	BMP6	ENSMMUT00000030404	TSS1500	Island	3:30G5G9T3
cg15675070	cg15675070	0092761452	ACCACAAAACAAAAAATCCCAAAACTAAAATAAAATACCTAAACCAAACA	0057704891	ACCGCGAAACGAAAAATCCCGAAACTAAAATAAAATACCTAAACCGAACG	I	C	Grn	AGCCTGTCGGTTACCGCGGGGCGGGGAGTCCCGGGGCTGGAGTGAGGTACCTGAGCCGGG[CG]CGCAGCAGAAAGCCCACGTTGGCCGCTGCGGGGAGCGCGGCGTGGAGAGGCGGGAGACCG	37	6	7726324	CGCCCGGCTCAGGTACCTCACTCCAGCCCCGGGACTCCCCGCCCCGCGGT	4	7647243	R	rs568379959;rs535354294;rs556759922;rs575048257	38;33;6;2		TRUE	BMP6	NM_001718	TSS1500	chr6:7726095-7728161	Island	BMP6	ENSMMUT00000030404	TSS1500	Island	3:32C11G0C4
cg03447931	cg03447931	0067757237	AAAAAAATTAAACCTCACAAAATAAACTAACATTTCAAAACACCTTATCA	0094797313	AAAAAAATTAAACCTCGCGAAATAAACTAACATTTCGAAACGCCTTATCG	I	C	Grn	TTCGTGAGCGAGAAGGAAGTTAAACCTCGCGGAATAGACTGGCATTTCGGGACGCCTTGT[CG]CCGCAGCCTGGGCCCTGCAACGGGGTAAACTTCATGGTGGCCCTGCGATCTGGGGAGGGG	37	6	7726645	AAGGAAGTTAAACCTCGCGGAATAGACTGGCATTTCGGGACGCCTTGTCG	4	7647563	F	rs563085401;rs138197436	47;38		TRUE	BMP6	NM_001718	TSS1500	chr6:7726095-7728161	Island	BMP6	ENSMMUT00000030404	TSS1500	Island	3:2C13A18G14
cg22505205	cg22505205	0025638957	RAAACTATAAAACTCCCCTTCCTCCCCTCCAAACRATTCTCCTAATAATC			II			GAGACCTGCGCGAGGCTGTGAGGCTCCCCTTCCTCCCCTCCAAGCGGTTCTCCTGGTGAT[CG]CCCCTTCGCCACCTCTCTAGCCTGGGCAACTGGGGGCGCCCCGGACGACCATGAGAGATA	37	6	7726983	AGGCTGTGAGGCTCCCCTTCCTCCCCTCCAAGCGGTTCTCCTGGTGATCG	4	7647904	F	rs555360860;rs573508222;rs544220428;rs556946869	48;33;26;11		TRUE	BMP6	NM_001718	TSS200	chr6:7726095-7728161	Island	BMP6	ENSMMUT00000030404	TSS1500	Island	3:0G7G32C8
cg22541378	cg22541378	0006738432	CAATTACCCAAACTAAAAAAATAACAAAAAAACAATCACCAAAAAAACCA	0049807895	CAATTACCCAAACTAAAAAAATAACGAAAAAACGATCACCAAAAAAACCG	I	C	Grn	GGACCGCGCGCCTCTAGAGACCTGCGCGAGGCTGTGAGGCTCCCCTTCCTCCCCTCCAAG[CG]GTTCTCCTGGTGATCGCCCCTTCGCCACCTCTCTAGCCTGGGCAACTGGGGGCGCCCCGG	37	6	7726967	CAGTTGCCCAGGCTAGAGAGGTGGCGAAGGGGCGATCACCAGGAGAACCG	4	7647888	R	rs556946869	7		TRUE	BMP6	NM_001718	TSS200	chr6:7726095-7728161	Island	BMP6	ENSMMUT00000030404	TSS1500	Island	3:9C21C5T12
cg16392727	cg16392727	0078655927	TACTAATAATAAAAACTACTATACAACTACTACAAACCCCCACCACTACA	0004684561	TACTAATAATAAAAACTACTATACAACTACTACGAACCCCCGCCGCTACG	I	A	Red	GCGCAGTGGCTGTGCTGGTGGTGGGGGCTGCTGTGCAGCTGCTGCGGGCCCCCGCCGCTG[CG]GCCGCCCTTGCCCGCTGCCGCGGCCGCCGCCGCCGGGGGGCAGCTGCTGGGGGACGGCGG	37	6	7727270	TGCTGGTGGTGGGGGCTGCTGTGCAGCTGCTGCGGGCCCCCGCCGCTGCG	4	7648191	F	rs111588693	1		TRUE	BMP6	NM_001718	1stExon	chr6:7726095-7728161	Island	BMP6	ENSMMUT00000030404	1stExon	Island	1:18T31
cg07554734	cg07554734	0012621918	ACTAAATCCRAATTTACCACAAAACATTTATAACRAAACTCCATTTAACC			II			GGGGTTGGGCGCTGAGCTCCTCTGAACCGGTTGCCAGGCAACAGAATGGAAATTCACGGG[CG]GCTAAATGGAGCTCCGCCACAAATGTTCTGTGGCAAACCCGGACCCAGTCACATCGCCCT	37	6	7728676	CTGGGTCCGGGTTTGCCACAGAACATTTGTGGCGGAGCTCCATTTAGCCG	4	7649591	R				TRUE	BMP6	NM_001718	Body	chr6:7728885-7729108	N_Shore	BMP6	ENSMMUT00000030404	Body	Island	2:9C37G2
cg17619993	cg17619993	0083635231	TCATTCATAAACTAACTTAATTTAACACAAACATAAAATAAAAAAACACA	0085810270	TCATTCATAAACTAACTTAATTTAACGCAAACATAAAATAAAAAAACGCG	I	C	Grn	TTGCACTGCTTTTCATTCATAAGCTGACTTAGTTTAGCGCAGACATAGGATGGAGGGACG[CG]CTGTCAGCGGACAGATCATGGGTGCACTGGCTACGCCCGGGATGGTTGCAGCTGCGCGGC	37	6	7728888	CGCGTCCCTCCATCCTATGTCTGCGCTAAACTAAGTCAGCTTATGAATGA	4	7649803	R	rs139444112;rs549164195	15;13		TRUE	BMP6	NM_001718	Body	chr6:7728885-7729108	Island	BMP6	ENSMMUT00000030404	Body	Island	1:19A30
cg19048388	cg19048388	0027678821	AAAAAATCACCCAAATAATCTACRCRAAAATCATTCCAATAAATAATACC			II			AGACACTCGCCAAAGGAGCACACGGGTCTCCCAGCCACGTCAAAGACGCTCATCTTTTAA[CG]GCATTACTTACTGGAATGATTCCCGCGTAGACTATCTGGGTGATTTCTTTACCAGCCTAT	37	6	7729080	CGGCATTACTTACTGGAATGATTCCCGCGTAGACTATCTGGGTGATTTCT	4	7649995	F	rs180796498;rs185416341;rs145712545;rs147733448	19;38;40;43			BMP6	NM_001718	Body	chr6:7728885-7729108	Island	BMP6	ENSMMUT00000030404	Body	Island	2:13C14T21
cg13264543	cg13264543	0001757936	AAAATCTATAATTCTCTAATATCCCTATATAAAAAATCCAACATTAATAC			II			AAAATCTGATTGCCATGACTCTGAACATAGGAAGGACAGTTCATTTGAACAAAGTTATTG[CG]TACCAATGTTGGATTCTCTATATAGGGATACTAGAGAATTACAGATTTCCTAATTGCTGT	37	6	7730937	AAATCTGTAATTCTCTAGTATCCCTATATAGAGAATCCAACATTGGTACG	4	7651833	R	rs564830828;rs7753111;rs547186826	0;7;51		TRUE	BMP6	NM_001718	Body	chr6:7728885-7729108	S_Shore	BMP6	ENSMMUT00000030404	Body	S_Shore	1:34G15
cg23623251	cg23623251	0050696575	AAAACAATCAACATAAACAACAATAAACTAATTAAATAACCAACACTTAC			II			TTGTAAGCCAGCCGGACTATCAGGAAGTGTGAATCAACAGGATAAATTTCTCTCTCATAG[CG]CAAGTGCTGGTCATCCAACCAGCTCATTGTTGTTTATGTTGACTGTTTCAAACTCTTTCT	37	6	7731280	CGCAAGTGCTGGTCATCCAACCAGCTCATTGTTGTTTATGTTGACTGTTT	4	7652176	F	rs188800711;rs556684539;rs574973727;rs141746613;rs547630794	0;1;8;16;27		TRUE	BMP6	NM_001718	Body	chr6:7726095-7728161	S_Shelf	BMP6	ENSMMUT00000030404	Body	S_Shelf	0:50
cg21752295	cg21752295	0082665379	AAAACACACCTTTATAAACTAATTACTTAAAATTAAAAATATCATCTACC			II			CCTTACAATTAAAAACACACCTTTGTGAGCTGGTTGCTTAGAATTAGGAGTGTCATCTGC[CG]TCACGGTGCAGACGGTATTCGCGTCTTTGAAGCTAGTTGGCCCACGGGAAACTTCATCAG	37	6	7747003	CGGCAGATGACACTCCTAATTCTAAGCAACCAGCTCACAAAGGTGTGTTT	4	7667802	R	rs566184777	38		TRUE	BMP6	NM_001718	Body			BMP6	ENSMMUT00000030404	Body		2:8A29C11
cg09566659	cg09566659	0005714821	ACCATTTTTTCTTTCTTTCAAAAACTCTAACCTATTTTTATTAAACACCC			II			CTATTTACCAGGCCATTTTTTCTTTCTTTCAGAGACTCTGACCTGTTTTTGTTGGACACC[CG]TGTAGTATGGGCCTCAGAAGAAGGCTGGCTGGAATTTGACATCACGGCCACTAGCAATCT	37	6	7861712	CGGGTGTCCAACAAAAACAGGTCAGAGTCTCTGAAAGAAAGAAAAAATGG	4	7785482	R	rs562067759;rs529370368;rs138532406;rs144129356;rs530717405	50;28;12;11;1			BMP6	NM_001718	Body			BMP6	ENSMMUT00000030404	Body		2:32T6C10
cg14369273	cg14369273	0091629338	TATATTCCTAAAATTCRTCTTTCRCTTAACTCAAAACAAAACRATATAAC			II			TGACCTCCAACTGTGTTCCTAAAGTTCGTCTTTCGCTTGGCTCAGGACAAAGCGGTGTAA[CG]AGTCAAGGTCTCTGCCTCCACTGTGCTCACTGACTTTCTTCCCTCCTCGGAAAAGCAATA	37	6	7883419	GTGTTCCTAAAGTTCGTCTTTCGCTTGGCTCAGGACAAAGCGGTGTAACG	4	7806974	F	rs530530741;rs9502656;rs141223042;rs146220191;rs139736017;rs547208775	36;35;28;10;9;1		TRUE	TXNDC5;TXNDC5	NM_001145549;NM_030810	Body;Body			TXNDC5	ENSMMUT00000030406	Body		3:5T3G19C20
cg23640757	cg23640757	0098629221	AAACAAAATTTAAAATCACTAAAAAAATACATAAAATCACAACTACAACA	0063627277	AAACGAAATTTAAAATCACTAAAAAAATACGTAAAATCGCAACTACAACG	I	C	Grn	TCAGCTGCCAGCACCGGGGCCTCTGAGGGCGTGACGGTCTCCGTCGCTCCAGTCTCTGTG[CG]CTGCAGCTGCGACTCCACGTACTCCCTCAGTGACTCCAAATCCCGCTTTCCCTTGTACTG	37	6	7889014	CGCTGCAGCTGCGACTCCACGTACTCCCTCAGTGACTCCAAATCCCGCTT	4	7812498	F	rs145951032;rs574701670;rs45441296;rs141375323	11;13;19;31		TRUE	TXNDC5;TXNDC5	NM_001145549;NM_030810	Body;Body			TXNDC5	ENSMMUT00000030406	Body		1:12A37
cg13218994	cg13218994	0004693253	TCAAATTAATTATACACAACACTATAAACTCTACTCCRAAAACCAAATTC			II			ACTAAGAAGTGCAGACGTACCTTTTTCCCATCTCGGAACCAGAGAAGAGTGGGATAGCCA[CG]AACCTGGTTTCCGGAGCAGAGTTCATAGTGCTGTGTACAATCAACCTGAGAATAAAAGCA	37	6	7889768	CAGGTTGATTGTACACAGCACTATGAACTCTGCTCCGGAAACCAGGTTCG	4	7813342	R	rs150804461;rs139130947;rs71559189;rs201939517	0;13;28;47			TXNDC5;TXNDC5;BLOC1S5-TXNDC5	NM_001145549;NM_030810;NR_037616	Body;Body;Body			TXNDC5	ENSMMUT00000030406	Body		0:50
cg14088902	cg14088902	0050763961	AAAAAATTTAAAACRCTAAACAAAAACCRCRAAATAACATTTAAACTCCC			II			CCGGCCGGCACAGGAAGTTTGGGGCGCTGGGCAGGGACCGCGGGGTGACATTTGGACTCC[CG]GCTGCCCGAAAGGGCGACGACCCCACCTTCCCCTCCCTCGGTGCCGAGGTGCAAGAGGCG	37	6	7910241	GGAAGTTTGGGGCGCTGGGCAGGGACCGCGGGGTGACATTTGGACTCCCG	4	7834476	F	rs115762983;rs547917369	11;5		TRUE	TXNDC5;TXNDC5	NM_030810;NM_001145549	Body;TSS200	chr6:7910087-7911418	Island				Island	2:13T2A33
cg26371787	cg26371787	0072655294	AAATAAAATCATCACCCTTTCAAACAACCAAAAATCCAAATATCACCCCA	0028734593	AAATAAAATCGTCGCCCTTTCGAACAACCGAAAATCCAAATATCACCCCG	I	C	Grn	CCCACGGGCAGGCCGCGCGTCCGGCCGGCACAGGAAGTTTGGGGCGCTGGGCAGGGACCG[CG]GGGTGACATTTGGACTCCCGGCTGCCCGAAAGGGCGACGACCCCACCTTCCCCTCCCTCG	37	6	7910221	AGGTGGGGTCGTCGCCCTTTCGGGCAGCCGGGAGTCCAAATGTCACCCCG	4	7834456	R	rs115762983;rs547917369	11;17		TRUE	TXNDC5;TXNDC5	NM_030810;NM_001145549	Body;TSS200	chr6:7910087-7911418	Island				Island	2:35C12A1
cg01959729	cg01959729	0088630315	TCCCCTCCCTCAATACCAAAATACAAAAAACAATTAAATTCAAAAACACA	0085684143	TCCCCTCCCTCGATACCGAAATACAAAAAACGATTAAATTCAAAAACGCG	I	A	Red	ACGACCCCACCTTCCCCTCCCTCGGTGCCGAGGTGCAAGAGGCGGTTGAATTCAGGAGCG[CG]GCGCAGGGCGGGCTTTTCCCGGCTGTCCCCTAGGGGTCCGCCCCCTCCTCCCGCACCGCC	37	6	7910319	TCCCCTCCCTCGGTGCCGAGGTGCAAGAGGCGGTTGAATTCAGGAGCGCG	4	7834554	F	rs191107493;rs111909397	24;8		TRUE	TXNDC5;TXNDC5	NM_030810;NM_001145549	Body;TSS200	chr6:7910087-7911418	Island				Island	2:22C7G19
cg01211522	cg01211522	0049652142	ACAAAAAACCAAAAACTTAAAACTCCAAATCAAAAAACATAAACTCAACA	0024633198	ACAAAAAACCGAAAACTTAAAACTCCGAATCGAAAAACGTAAACTCAACG	I	A	Red	GCCCCCTCCTCCCGCACCGCCCCGGCCGCCGAGCGCCACGTCAGCCGCCAGTGCCCGGCC[CG]CTGAGCTCACGCCTCCCGACCCGGAGCCCCAAGCCCTCGGTCCCCTGCAGTCCCCGGCTC	37	6	7910420	GCAGGGGACCGAGGGCTTGGGGCTCCGGGTCGGGAGGCGTGAGCTCAGCG	4	7834655	R	rs2567230;rs556001901	15;49			TXNDC5;TXNDC5;BLOC1S5-TXNDC5	NM_001145549;NM_030810;NR_037616	TSS200;Body;Body	chr6:7910087-7911418	Island				Island	3:5C9C3A30
cg06065612	cg06065612	0002796356	TACCATTTCAAACAAATAAAACATCTTATAAACAAATAACATAAACTTAC			II			ATTAAGAAAATCATACAGAAGGAAAACACATTTGCACCACTGTGCTGTATTTATCAATAC[CG]TAAGTTTATGTCATCTGTTTACAAGATGCCTCATCTGTCTGAAATGGCAGCAACCACAGC	37	6	7922862	GCCATTTCAGACAGATGAGGCATCTTGTAAACAGATGACATAAACTTACG	4	7847871	R	rs181796385;rs549219203;rs113888868	1;33;38			BLOC1S5-TXNDC5	NR_037616	Body							1:35C14
cg04497719	cg04497719	0045668235	ACTACTTTAACATCCATTTTAAACCTACRATAAATTATTAAAACCCAATC			II			CTAGTATAGTTGCTGCTTTGGCATCCATTTTGGGCCTGCGGTAAGTTATTGAAACCCAGT[CG]TACCCTATCACCTTTGGTCTAGTTAAAATGTTCCCTCCCTGTGTGGTTGTTTGTGAAACA	37	6	7961211	CGACTGGGTTTCAATAACTTACCGCAGGCCCAAAATGGATGCCAAAGCAG	4	7879886	R	rs145873626;rs155476;rs186682207	40;24;23			BLOC1S5-TXNDC5	NR_037616	Body			ENSMMUG00000029993	ENSMMUT00000041425	Body		3:24C2C17G4
cg06149159	cg06149159	0041788945	TAAAAACACRAAATAATTATTTACCAAACAAAAATAACAAACAAAATACC			II			TTTTTCCTTTTCTGCGTCTGCCAGGTGGGGCCCTGAGTTCGGAGCACGTCTGGCTCTCTG[CG]GCATCCTGCCTGTTATCTCTGTCTGGCAAACAACCACTCCGTGCTCCCAGAACTTCGGAG	37	6	7975374	CGGCATCCTGCCTGTTATCTCTGTCTGGCAAACAACCACTCCGTGCTCCC	4	7894081	F	rs197116	4		TRUE						ENSMMUG00000029993	ENSMMUT00000041425	Body		1:33C16
cg04468765	cg04468765	0035611128	ACACAACCCTATATTAAATATAACAACAAAAACACRCACAAAATAAAACC			II			AATAGATGACTACACAGCCCTGTGTTAAATGTGACAGCAGAGGCACGCACAAAATAGGAC[CG]CAGTGTCTCCCCTCAACGTCAGTTTACCATCCGCTCACTTGGAGAGTTATCTAGGGGATG	37	6	7976933	CGGTCCTATTTTGTGCGTGCCTCTGCTGTCACATTTAACACAGGGCTGTG	4	7895642	R	rs553061493;rs116248836	31;1			BLOC1S5-TXNDC5	NR_037616	Body			ENSMMUG00000029993	ENSMMUT00000041425	Body		2:2G31A15
cg07136949	cg07136949	0051771826	TCTTCCTATTCTCAAAATCAAATCTTCTCCACATATCTTTACAAAACCCA	0090655951	TCTTCCTATTCTCGAAATCGAATCTTCTCCACGTATCTTTACAAAACCCG	I	C	Grn	CGGCTCGATGACAGGTCTGAGGGAGGCCCCAGAGGCGGCGGGAAGGTGGCCCGCAGAACG[CG]GGTTCTGTAAAGACACGTGGAGAAGATTCGATTCCGAGAACAGGAAGAGGCGGATGGAAA	37	6	7986672	TCTTCCTGTTCTCGGAATCGAATCTTCTCCACGTGTCTTTACAGAACCCG	4	7907328	R	rs544476911	36		TRUE	MGC26597	NR_027712	Body	chr6:7986333-7986847	Island	ENSMMUG00000029993	ENSMMUT00000041425	Body		3:15G26G6C0
cg25886028	cg25886028	0087664459	AAAAATTCCRCCTCTTTATATTAAACTATCTTAATAATAAACTCATCRTC			II			TGAGCCGCTGATTGAACTCTGTAGCTCTGGAGCTAGTGGTTCCCTATTCTATGTGTCCAG[CG]ACGATGAGTTCATTATTAAGACAGTCCAACATAAAGAGGCGGAATTTCTGCAGAAGCTGC	37	1	151205101	GAAATTCCGCCTCTTTATGTTGGACTGTCTTAATAATGAACTCATCGTCG	4	7907949	R	rs587724514;rs143815300;rs185961416;rs148159537	3;6;30;49			PIP5K1A;PIP5K1A;PIP5K1A;PIP5K1A	NM_001135636;NM_001135638;NM_001135637;NM_003557	Body;Body;Body;Body			ENSMMUG00000029993	ENSMMUT00000041425	Body		2:9C35G4
cg02897042	cg02897042	0055735940	TCTAATTAAAATTTATATAATATCCTAAAAACAACTTCTACAAAAACTCC			II			AGTCCGAGGGTTCTGGTTGAGGTTTATGTAGTATCCTGGAAGCAGCTTCTGCAGAAACTC[CG]CTTCTTTATGTCGGACTGTCTTAACAATGAACTCATCGTCGCTGGACACATAGAACAGGG	37	10	95720710	CGGAGTTTCTGCAGAAGCTGCTTCCAGGATACTACATAAACCTCAACCAG	4	7907990	F	rs545345434;rs559321002	29;2		TRUE	PIPSL	NR_002319	Body			ENSMMUG00000029993	ENSMMUT00000041425	Body		2:35T1G12
cg09269480	cg09269480	0026726259	CCAAAAACTATAATCCATTATCTTAAAACTCTACAACACCAAACAATCAC			II			ATCCCTGATGGTCTTTTTTTGGATGCTGACACGTACAATGCTCTCTGTAAGACCCTGCAG[CG]TGACTGTTTGGTGCTGCAGAGCTTCAAGATAATGGACTATAGCCTCTGGCTGTCAATCCA	37	6	7987658	CAGAGGCTATAGTCCATTATCTTGAAGCTCTGCAGCACCAAACAGTCACG	4	7908316	R	rs61755893	7		TRUE	MGC26597	NR_027712	Body	chr6:7986333-7986847	S_Shore	ENSMMUG00000029993	ENSMMUT00000041425	Body		1:49T0
cg16988958	cg16988958	0092605393	AATAAACTATAACCTCTAACTATCAATCCACAATATAAATCATACACAAC			II			AGCTTCAAGATAATGGACTATAGCCTCTGGCTGTCAATCCACAATATAGATCATGCACAA[CG]AGAGCCCTTAAGCAGCGACACTCTTCAAGTGTCAATCGACACTCAAAGACTGGCTCCCCA	37	6	7987739	ATGGACTATAGCCTCTGGCTGTCAATCCACAATATAGATCATGCACAACG	4	7908397	F	rs189534436	1		TRUE	MGC26597	NR_027712	Body	chr6:7986333-7986847	S_Shore	ENSMMUG00000029993	ENSMMUT00000041425	Body		2:16T22T10
cg05191435	cg05191435	0042640956	AACCTTTCCCCTTTACTATTCTAAACAAAAATACCACCCATATAATCATC			II			GTATTCCACAGCCATGGAATTCATCCAGGGAGAGGCTCGGCTGGGCGACACCATGGAGGC[CG]ATGACCATATGGGTGGCATCCCTGCTCAGAATAGTAAAGGGGAAAGGCTTCTGCTTTATA	37	6	7987870	GCCTTTCCCCTTTACTATTCTGAGCAGGGATGCCACCCATATGGTCATCG	4	7908528	R	rs536745222;rs149501166;rs6597293;rs537034043;rs61749569	0;1;13;22;51		TRUE	MGC26597	NR_027712	Body	chr6:7986333-7986847	S_Shore	ENSMMUG00000029993	ENSMMUT00000041425	Body		2:32C9C7
cg10512535	cg10512535	0028607986	CAACCCATAACTACCTCATATTTTAACAAAAATAATAAAAATTACCCCAC			II			TCTTTAAACTCCTCATCTCTTGATGAATTTCTTAAGGCTGAAGGAATGGAGAGAGTGGGA[CG]TGGGGTAATCTTTACCACTTTTGTTAAAACATGAGGCAGCCATGGGTTGGGAGATCATAG	37	6	7989184	CGTGGGGTAATCTTTACCACTTTTGTTAAAACATGAGGCAGCCATGGGTT	4	7909812	F	rs138280035	44		TRUE	MGC26597	NR_027712	Body	chr6:7986333-7986847	S_Shelf	ENSMMUG00000029993	ENSMMUT00000041425	Body		1:18C31
cg11758283	cg11758283	0093630484	CTAAACCTAAACCACTAAAATCTAACTCCAAAATATTCCACRAAATAAAC			II			CAAGTTCTTAACTAGGCCTAGACCACTGAAATCTGGCTCCAAAATATTCCACGGAATGAA[CG]ATGTGCCAAGGCCTATGCCTGGCCCTCCTCCACCCAGGACTGCTTTCCCCACACCGCAGG	37	6	7998697	TAGGCCTAGACCACTGAAATCTGGCTCCAAAATATTCCACGGAATGAACG	4	7920051	F	rs542141823	12		TRUE						ENSMMUG00000029993	ENSMMUT00000041425	Body		3:29G0C8T10
cg08125218	cg08125218	0024676948	TATATAAATCTTACTAAAACACATTACTCCCCTCATCTAAAAACAATACC			II			AGCCTGTTTTGTGAGTAGATAATTGCCTTCCAACTCCATTATTTCAGGAAATGATGTGTG[CG]GCATTGTTCCTAGATGAGGGGAGCAATGTGTTTTAGCAAGACCCATACATGCATATGAAA	37	6	8000706	CGGCATTGTTCCTAGATGAGGGGAGCAATGTGTTTTAGCAAGACCCATAC	4	7922097	F	rs184765814	27			BLOC1S5-TXNDC5	NR_037616	Body			ENSMMUG00000029993	ENSMMUT00000041425	Body		1:35C14
cg12411917	cg12411917	0068758293	ACAATAAACCATACATTTACACAAACAAACATTATCAATTTTCTACAATC			II			ATGAAGCTTTGACAGTAAGCCATACATTTACACAGGCAGGCATTGTCAATTTTCTGCAGT[CG]CCACACTGAGATAACACAAGAGAGCTGGATATTTTCTTTCTTGTGCCTTTCTTTACTAAA	37	6	8014323	CAGTAAGCCATACATTTACACAGGCAGGCATTGTCAATTTTCTGCAGTCG	4	7935755	F	rs377195604	20		TRUE	MUTED	NM_201280	3'UTR							0:50
cg11129066	cg11129066	0083730552	ACAAAACTAAAATAATCTAAATACCAATTATCTAATACAAAAAACCTTAC			II			TCATAGATTTAGAGATATTTGAAGTTTTTCAATCCATTGCAGTATTTCTCATAGGACAAA[CG]CAAGGCCTTTTGCACCAGATAATTGGTACTCAGATTATCCCAGCTTTGTCCAGTGGGAGC	37	6	8048354	CGCAAGGCCTTTTGCACCAGATAATTGGTACTCAGATTATCCCAGCTTTG	4	7975266	F	rs149265618;rs557390081	30;50			EEF1E1-BLOC1S5;BLOC1S5;BLOC1S5;BLOC1S5;BLOC1S5-TXNDC5	NR_037618;NM_001199322;NM_201280;NM_001199323;NR_037616	Body;Body;Body;Body;Body			ENSMMUG00000021604	ENSMMUT00000030409	Body		1:42T7
cg20407183	cg20407183	0060677863	CAAAATCTACTTTAAATTTAACTCCTAAAACTCACAACRCTATTTACTAC			II			TATAAGCACTTTATATCTGGTATATATAAAGCACTACAACTCAACTGTCAAAGACTTTCA[CG]CAGCAAACAGCGTTGTGAGCTTTAGGAGTCAAACCTAAAGCAGATTCTGTGAGAATCTAG	37	6	8063904	CGCAGCAAACAGCGTTGTGAGCTTTAGGAGTCAAACCTAAAGCAGATTCT	4	7990258	F	rs551119844;rs143171046	29;38			EEF1E1-BLOC1S5;BLOC1S5;BLOC1S5;BLOC1S5;BLOC1S5-TXNDC5	NR_037618;NM_201280;NM_001199323;NM_001199322;NR_037616	Body;Body;Body;5URT;Body	chr6:8064046-8064765	N_Shore	ENSMMUG00000021604	ENSMMUT00000030409	Body	N_Shore	3:5G34T4G4
cg07400328	cg07400328	0057749543	CTTAAAAATTAAATAACTTCRAATCACTAACTTTACTCACTCTCCTACCC			II			GTGCTATAGAGCGCCTTCGTAAGTGTATCTCACTTACTCCTCGCACGACCAGGAACAGAT[CG]GGTAGGAGAGTGAGTAAAGCCAGTGACCCGAAGTCACTCAACTCCTAAGCGACTGCCTCC	37	6	8064096	CGGGTAGGAGAGTGAGTAAAGCCAGTGACCCGAAGTCACTCAACTCCTAA	4	7990450	F				TRUE	MUTED	NM_201280	Body	chr6:8064046-8064765	Island	ENSMMUG00000021604	ENSMMUT00000030409	Body	Island	3:4G9G9A25
cg14930390	cg14930390	0042764910	ATAAAAAAACAACCAAATTTACACAAACACAACATAACCACAAATAAACA	0066746277	ATAAAAAAACGACCGAATTTACGCAAACGCAACGTAACCGCGAATAAACG	I	A	Red	CGGGGCGGCCTCACAACCCACAGGGGTCTCTGTCCCTCCGCCACTCATCCCGACCAGTTC[CG]CCCACCCGCGGCCACGCTGCGCCTGCGCAAACCCGGCCGCCCTCTTACAAGGCGCGCCCG	37	6	8064622	CGCCCACCCGCGGCCACGCTGCGCCTGCGCAAACCCGGCCGCCCTCTTAC	4	7990975	F	rs201316247;rs370308610	3;38		TRUE	MUTED;MUTED	NM_201280;NM_201280	1stExon;5'UTR	chr6:8064046-8064765	Island	ENSMMUG00000021604	ENSMMUT00000030409	TSS200	Island	3:15G19T12T1
cg14454942	cg14454942	0090685862	TAATCCAACATAACRACAAAAACTTCTACCAATTCACAACCTAACTACAC			II			CATTACAGGGCGCCGGAGAAATTTAATCTACCCAGCGGGCGGTTCCGGAAAGGCGCCTGC[CG]TGTAGTCAGGCTGTGAACTGGCAGAAGCTCTTGCCGCCATGCTGGATCAGGGCGGATGCT	37	6	8064764	GATCCAGCATGGCGGCAAGAGCTTCTGCCAGTTCACAGCCTGACTACACG	4	7991112	R	rs533491209;rs551974240;rs567083301	1;8;16		TRUE	MUTED	NM_201280	TSS200	chr6:8064046-8064765	Island	ENSMMUG00000021604	ENSMMUT00000030409	TSS200	Island	2:12G3T33
cg01096250	cg01096250	0030768535	ATACTAAATATTACTATATAACAATCTCATAACATTTTAAAAATACRACC			II			TTTTGGGTGAGGTACTAAATATTACTGTGTAGCAATCTCATAACATTTTGGAAATGCGGC[CG]GGTGCGGTGGCTCACACCTGTAATCCCAGCACTTTGGGAGGCTGAGGTGGGTGGATCACC	37	6	8068252	CGGCCGCATTTCCAAAATGTTATGAGATTGCTACACAGTAATATTTAGTA	4	7994600	R	rs13210662;rs149758790;rs188096407	6;2;1		TRUE				chr6:8064046-8064765	S_Shelf				S_Shelf	2:31A0G17
cg07466437	cg07466437	0098732838	ACTTTATAAAACAAATAACAACCCCAAACCATAAATAAATTAAAACCTAC			II			CCCTCCACTTTGCTTTATGAGGCAGATAGCAGCCCCAAACCATGGATAGGTTGGGGCCTG[CG]CAGACCTCAATTATTACGGTATTTTACAGTTTATAAGACAAAGAGCTTCCCCACACATTA	37	6	8086756	CGCAGGCCCCAACCTATCCATGGTTTGGGGCTGCTATCTGCCTCATAAAG	4	8012248	R	rs79612152;rs536540128	16;2		TRUE	EEF1E1;SCARNA27;EEF1E1	NM_004280;NR_003703;NM_001135650	Body;Body;Body			ENSMMUG00000021606	ENSMMUT00000030410	Body		1:34C15
cg26420566	cg26420566	0016679195	CAACCCCAAACCATAAATAAATTAAAACCTACRCAAACCTCAATTATTAC			II			GAGGCAGATAGCAGCCCCAAACCATGGATAGGTTGGGGCCTGCGCAGACCTCAATTATTA[CG]GTATTTTACAGTTTATAAGACAAAGAGCTTCCCCACACATTAAGACACTTCAGTCAGAAG	37	6	8086774	AGCCCCAAACCATGGATAGGTTGGGGCCTGCGCAGACCTCAATTATTACG	4	8012266	F	rs79612152;rs536540128	34;20		TRUE	SCARNA27;EEF1E1;EEF1E1	NR_003703;NM_004280;NM_001135650	TSS200;Body;Body			ENSMMUG00000021606	ENSMMUT00000030410	Body		2:16C18G14
cg02821855	cg02821855	0075666557	AAATTAAACCAAAACTCCTTAAATATTCTCTCTACCATTTATAATACAAC			II			CCGAATCCCCTAGATTGGGCCAAGACTCCTTAGGTGTTCTCTCTGCCATTTATGGTGCAA[CG]TGGCACTCTTCCAATTTAAATGGTTGCAATGTTTGTCCACCTGGCCAAAAAGCAAGCTGC	37	6	8102132	GATTGGGCCAAGACTCCTTAGGTGTTCTCTCTGCCATTTATGGTGCAACG	4	8027753	F				TRUE	EEF1E1;EEF1E1	NM_004280;NM_001135650	Body;Body	chr6:8102504-8102885	N_Shore	ENSMMUG00000021606	ENSMMUT00000030410	Body	N_Shore	1:30T19
cg17039654	cg17039654	0012720983	CCCTATTAACTATAACAAAATCACTACACAATAACTAAATAAAAAATACA	0040726153	CCCTATTAACTATAACGAAATCGCTACGCAATAACTAAATAAAAAATACG	I	A	Red	TGCTACCTGGCACCCTGTTAGCTATAACGGAGTCGCTGCGCAATAACTGAATGAAAGGTG[CG]ATTACGGGAAAAAAAAAAAAGCCAGTTACTGAATACATTCCAGGTTGGTCTAAGAGCCCT	37	6	8102312	CGCACCTTTCATTCAGTTATTGCGCAGCGACTCCGTTATAGCTAACAGGG	4	8027933	R	rs78252149	34			EEF1E1-BLOC1S5;EEF1E1;EEF1E1	NR_037618;NM_001135650;NM_004280	Body;Body;Body	chr6:8102504-8102885	N_Shore	ENSMMUG00000021606	ENSMMUT00000030410	Body	N_Shore	3:13C5A8T21
cg00721468	cg00721468	0096781421	AAACACTATATTTATTCCCCTTACTCAATCCCAAAAACTTCTCCAATAAC			II			TCGCTCGCCCTGAGCACTGTATTTATTCCCCTTACTCAGTCCCAGGGACTTCTCCAGTAG[CG]ACAACTCTGCGGCCGCCGCCATCTTCCGGCCGTAGCTCCTGGCAGACGCGAGACCTGCAG	37	6	8102731	CGCTACTGGAGAAGTCCCTGGGACTGAGTAAGGGGAATAAATACAGTGCT	4	8028359	R	rs557271918;rs144707004;rs148546181	46;11;1		TRUE	EEF1E1;EEF1E1	NM_001135650;NM_004280	1stExon;1stExon	chr6:8102504-8102885	Island	ENSMMUG00000021606	ENSMMUT00000030410	1stExon	Island	1:45C4
cg14439353	cg14439353	0055697827	ATAAAACTTCTATTTCCACCAATACRAAAAATTCTTATTCTACAAATCTC			II			TCTCCAGTAGCGACAACTCTGCGGCCGCCGCCATCTTCCGGCCGTAGCTCCTGGCAGACG[CG]AGACCTGCAGAACAAGAACCTCCCGCATTGGTGGAAACAGAAGTCCCACTCCTGCAAACT	37	6	8102781	TGGGACTTCTGTTTCCACCAATGCGGGAGGTTCTTGTTCTGCAGGTCTCG	4	8028409	R	rs199998869;rs572712646;rs201630076;rs561398539	0;7;9;49		TRUE	EEF1E1;EEF1E1;EEF1E1;EEF1E1	NM_001135650;NM_001135650;NM_004280;NM_004280	5'UTR;1stExon;5'UTR;1stExon	chr6:8102504-8102885	Island	ENSMMUG00000021606	ENSMMUT00000030410	5'UTR	Island	1:40G9
cg04053200	cg04053200	0014681920	CTACAAACTTCAACAACAATTAACTAAACAAAAAAAACATAAAAAACACA	0032772990	CTACAAACTTCAACGACGATTAACTAAACGAAAAAAACGTAAAAAACGCG	I	C	Grn	GAAGTCCCACTCCTGCAAACTTCAGCGGCGATTGGCTGAACGGAAGGGGCGTGGAGAGCG[CG]CGCCAAAGCACAGGAGGCGGGGCCGGTGGAAGGGGCGGGGCTGAGGGCGGGGTGTGAGAC	37	6	8102882	CTGCAAACTTCAGCGGCGATTGGCTGAACGGAAGGGGCGTGGAGAGCGCG	4	8028510	F	rs528950616;rs543942179	37;11		TRUE	EEF1E1;EEF1E1	NM_001135650;NM_004280	TSS200;TSS200	chr6:8102504-8102885	Island	ENSMMUG00000021606	ENSMMUT00000030410	TSS200	Island	1:42C7
cg21717369	cg21717369	0023681862	ATCTAAATCTCTAAATAACAATCTATTAACATAACTACCAACRATAACTC			II			CAGTAGACTGGATCTGGATCTCTAAATGGCAATCTATTGACATGGCTGCCAGCGGTAACT[CG]TTAACTCATTTGCTAGTCTAAGAGAATTTATATATGATGGGAACTGAAATTTGCCTTAGT	37	6	8103092	CGAGTTACCGCTGGCAGCCATGTCAATAGATTGCCATTTAGAGATCCAGA	4	8028711	R	rs547022533;rs190346023;rs3757096;rs181289212;rs569322515	51;49;46;11;10		TRUE	EEF1E1;EEF1E1	NM_004280;NM_001135650	TSS1500;TSS1500	chr6:8102504-8102885	S_Shore	ENSMMUG00000021606	ENSMMUT00000030410	TSS1500	S_Shore	2:0A14A34
cg20780880	cg20780880	0054600160	CCCATCATATATAAATTCTCTTAAACTAACAAATAAATTAACRAATTACC			II			GGTGGCTGCAGTAGACTGGATCTGGATCTCTAAATGGCAATCTATTGACATGGCTGCCAG[CG]GTAACTCGTTAACTCATTTGCTAGTCTAAGAGAATTTATATATGATGGGAACTGAAATTT	37	6	8103084	CCATCATATATAAATTCTCTTAGACTAGCAAATGAGTTAACGAGTTACCG	4	8028703	R	rs569322515;rs186754334	0;38		TRUE	EEF1E1;EEF1E1	NM_004280;NM_001135650	TSS1500;TSS1500	chr6:8102504-8102885	S_Shore	ENSMMUG00000021606	ENSMMUT00000030410	TSS1500	S_Shore	0:50
cg18479922	cg18479922	0059765273	TCRAATTCACCACTACAACACAATTAAAATCCTCATAAATTATACTACAC			II			TGTAAATTTGAACAATCAAATTGAATAGCAAAAAGTTCACAGTCCATTAGGAGTTTCTAA[CG]TGTAGCATAATTCATGAGGATTTTAATTGTGTTGTAGTGGTGAATTCGAAAAACTGGTTT	37	6	8103228	CGTGTAGCATAATTCATGAGGATTTTAATTGTGTTGTAGTGGTGAATTCG	4	8028847	F	rs115724264	49			EEF1E1;EEF1E1;EEF1E1-BLOC1S5	NM_001135650;NM_004280;NR_037618	TSS1500;TSS1500;TSS1500	chr6:8102504-8102885	S_Shore	ENSMMUG00000021606	ENSMMUT00000030410	TSS1500	S_Shore	0:50
cg27581794	cg27581794	0052806112	TCTACTACTAATATTAAACTATAAATCAACAATAAAAAAACCAATTTTTC			II			AGGAGTTTCTAACGTGTAGCATAATTCATGAGGATTTTAATTGTGTTGTAGTGGTGAATT[CG]AAAAACTGGTTTTTCTACTGTTGATCTACAGCTCAACACTAGCAGTAGAATTATACATTT	37	6	8103276	CTACTGCTAGTGTTGAGCTGTAGATCAACAGTAGAAAAACCAGTTTTTCG	4	8028895	R	rs115724264	1			EEF1E1;EEF1E1;EEF1E1-BLOC1S5	NM_001135650;NM_004280;NR_037618	TSS1500;TSS1500;TSS1500	chr6:8102504-8102885	S_Shore	ENSMMUG00000021606	ENSMMUT00000030410	TSS1500	S_Shore	1:24A25
cg23859683	cg23859683	0084683298	CCATCTAAACTATTTTTTAAAATCTAACCAACTAATATCACTATAAAACC			II			CCATTTCCTCTCCATCTAAGCTGTTTTTTGGAATCTGACCAGCTGGTGTCACTATGGGAC[CG]TGAATACAGGCATCTTCAGAGCTCTAGGAGTAGAAGAATTTTGGATTGGCGTTGTGGCCC	37	6	8131700	CGGTCCCATAGTGACACCAGCTGGTCAGATTCCAAAAAACAGCTTAGATG	4	8065461	R	rs35388740;rs115681784	39;20		TRUE										2:13G7A28
cg25354551	cg25354551	0099627161	TCAAACATACTAATAACAAAATTACCATTTACCTTTTACCTAACAAACCC			II			CGGCCAAGGGGTCAGGCATGCTAATGACAAAATTACCATTTACCTTTTACCTGGCAGGCC[CG]GTGCCTGACATTATAAATGTAGGTAACCTTTCACCTGAAGCTCTCTTTTGCTCTAGTAGA	37	6	8192098	CGGGCCTGCCAGGTAAAAGGTAAATGGTAATTTTGTCATTAGCATGCCTG	4	8126915	R	rs573242623	37		TRUE										1:15T34
cg25944479	cg25944479	0086674492	TCCTTATCCTTCCCTAAATCTAAAATAATATAAACTAAAACAATAAATCC			II			CCATCAAGTTTTCCTTGTCCTTCCCTGGGTCTGGAGTGATATAGACTGAAACAGTGGATC[CG]TGTCAGGTTTTACTCATGGCTGGACTGCCTTGTCACGCTCCTTGGCACCGAAGGAGTGTG	37	6	8195062	CGGATCCACTGTTTCAGTCTATATCACTCCAGACCCAGGGAAGGACAAGG	4	8129833	R	rs145979245;rs528399904;rs547385450;rs565743387	43;30;24;2		TRUE										3:10G19G6G12
cg22653016	cg22653016	0069661110	ACAAAAAACAAAATCTATAAAATATCATACAATCAAAACAACAACAACAC			II			TGATCATTCTGGCAGAGAACAAAGTCTATAAGATGTCATACAATCAAAACAGCAACAACA[CG]TAAGGCATTTTATTTGACATTACTCAAAATTCTACTGATCCTATCACATTTAATACGTCT	37	6	8196178	CGTGTTGTTGCTGTTTTGATTGTATGACATCTTATAGACTTTGTTCTCTG	4	8130952	R	rs142575188	2												2:6C21T21
cg02677614	cg02677614	0049760989	AAAATAATTTACTACTCTTTAAATCACCCTAATCTTAAAAACAATTAACC			II			TGAGTACAGATAAAATAGTTTGCTGCTCTTTAAATCACCCTAATCTTGAAAGCAATTAAC[CG]TGCTTTGATAATTGAATTGATTTTTCCTTCCTCATTGAGGAGCATGGACATCGGCTAGGG	37	6	8344097	CGGTTAATTGCTTTCAAGATTAGGGTGATTTAAAGAGCAGCAAACTATTT	4	8279016	R	rs551843615	49												0:50
cg19215764	cg19215764	0086688134	TTACCATAACCCTCATCAATCAATATTATCAATAAATAATTCCTTAATAC			II			CTGAAGATCATTTACCATAGCCCTCATCAGTCAATATTATCAATGGGTGGTTCCTTAATA[CG]AGTAAGACCAATTCTCCTATTCTGAGCTTCTTGGTGAGTTGGACATCTGTGTGACTTCTG	37	6	8383780	TACCATAGCCCTCATCAGTCAATATTATCAATGGGTGGTTCCTTAATACG	4	8312125	F	rs149065946;rs570228683;rs570657418	24;16;2		TRUE										1:21G28
cg01815076	cg01815076	0042758291	ACAAAACACCAATAAAATAATAAAATTCTCCAACAAATCAACACTCACCA	0099631888	ACAAAACGCCGATAAAATAATAAAATTCTCCAACAAATCGACGCTCACCG	I	A	Red	GCCGGGCGGTGCGAGGGTCGCCTTTCAGCCTTTACCTCTACCCACTGAAATGGAGTAGGT[CG]GTGAGCGCCGATCTGCTGGAGAATCTCATTATCCCATCGGCGCTCTGCCTGCTCCTGGCC	37	6	8435968	CGGTGAGCGCCGATCTGCTGGAGAATCTCATTATCCCATCGGCGCTCTGC	4	8367293	F				TRUE	SLC35B3;SLC35B3;SLC35B3	NM_001142540;NM_001142541;NM_015948	TSS200;TSS200;TSS200	chr6:8435314-8436141	Island	SLC35B3	ENSMMUT00000014922	TSS1500	Island	1:29G20
cg20246548	cg20246548	0017677833	ACCAAAAACAAACAAAACRCCRATAAAATAATAAAATTCTCCAACAAATC			II			GCGAGGGTCGCCTTTCAGCCTTTACCTCTACCCACTGAAATGGAGTAGGTCGGTGAGCGC[CG]ATCTGCTGGAGAATCTCATTATCCCATCGGCGCTCTGCCTGCTCCTGGCCTCCAAGCCTC	37	6	8435978	CCAGGAGCAGGCAGAGCGCCGATGGGATAATGAGATTCTCCAGCAGATCG	4	8367303	R				TRUE	SLC35B3;SLC35B3;SLC35B3	NM_001142540;NM_001142541;NM_015948	TSS200;TSS200;TSS200	chr6:8435314-8436141	Island	SLC35B3	ENSMMUT00000014922	TSS1500	Island	1:19G30
cg09548084	cg09548084	0070655986	AACCCRTATAAATCAAACAAAAACATAAAAACAAATTCTATAACTTTACC			II			TGGAGCCAGATTTTAAAATCCTTGTCTTCCTTCTGCGTGCTACTTGATCTAAATGAGATA[CG]GCAAAGTCACAGAACCTGTTTTTATGTTTTTGCCTGATTCATACGGGCTTCTCCGGTGAA	37	6	8436218	CGGCAAAGTCACAGAACCTGTTTTTATGTTTTTGCCTGATTCATACGGGC	4	8367541	F	rs561623108	26		TRUE	SLC35B3;SLC35B3;SLC35B3	NM_015948;NM_001142540;NM_001142541	TSS1500;TSS1500;TSS1500	chr6:8435314-8436141	S_Shore	SLC35B3	ENSMMUT00000014922	TSS1500	S_Shore	3:14T21G8G4
cg05058772	cg05058772	0020719158	ACAATAATATTTTCCTTAATTATTCTCTAAAAACAACTCATCCCCAAACC			II			TTTCCCCGCGTTTAGGGCCTCATCCATCACCACTGAGATGTAATAACGTAAAAACCAAGA[CG]GTTTGGGGATGAGCTGTTTTCAGAGAATAATTAAGGAAAATATTACTGTAACGAAGATGG	37	6	8436520	CGGTTTGGGGATGAGCTGTTTTCAGAGAATAATTAAGGAAAATATTACTG	4	8367841	F					SLC35B3;SLC35B3;SLC35B3;SLC35B3;LOC100506207;LOC100506207	NM_015948;NM_001142541;NR_109914;NR_109913;NR_038979;NR_038980	TSS1500;TSS1500;TSS1500;TSS1500;Body;Body	chr6:8435314-8436141	S_Shore	SLC35B3	ENSMMUT00000014922	TSS1500	S_Shore	3:16C12C1C18
cg09356797	cg09356797	0015792283	TTACTAAAAATTCATCAAACAAACTTTACRAACTCATAATATCAACAATC			II			CATTGGCTTTCTTACTGAAAGTTCATCAAGCAAGCTTTACGGACTCATAGTATCAACAGT[CG]CAGCATTCCACTCTCCCTGTTTAGCTGCCATGCTCTGGAATTGCTCATCATATACCGCTG	37	6	8627270	TACTGAAAGTTCATCAAGCAAGCTTTACGGACTCATAGTATCAACAGTCG	4	8565921	F	rs181947473;rs540008031	48;1			LOC100506207;LOC100506207	NR_038979;NR_038980	Body;Body							1:40C9
cg21204600	cg21204600	0096646294	CAATCAAATTAAATATTTAACATTTTTTTTCAAATAAAAAAACCCTCACC			II			GCAGTTATTTGCCCCATTTATTTTCATGATAAGATTTCAAAAGAAAACTCTTAATACATC[CG]GTGAGGGCCTTTCCACTTGAAAAAAAATGCCAAACATTTAACCTGACTGAAAATGTATCA	37	6	8651682	CGGTGAGGGCCTTTCCACTTGAAAAAAAATGCCAAACATTTAACCTGACT	4	8589388	F	rs139837055	0		TRUE	HULC	NR_004855	TSS1500							1:38C11
cg11633405	cg11633405	0098653367	AAAAAAAATACACRTTATCTCCTAAAAAAAACTCACTACCTAATACAATC			II			GCAGGATAATTTACATCAGAGAATAAAGATCTTGCCCTTGACAGTAATTACTCCCGGCAA[CG]ATTGCATCAGGTAGTGAGCCCCCTTCAGGAGACAACGTGCATCTTCCCTGGGTAACCCTG	37	6	8905155	GGGAAGATGCACGTTGTCTCCTGAAGGGGGCTCACTACCTGATGCAATCG	4	8836044	R	rs565730591;rs536485547;rs145442173	0;23;37												3:32A0G3T12
cg07435756	cg07435756	0004689316	ATCCTTAATCCTATCAACAAATTACTAAAACTAAATTCTCAATACRTCCC			II			CCCTGAGCAATACCCACCTCTGTCCCATAGATGGCAGCATTTCACAAACAACGCCGCCAC[CG]GGACGCATTGAGAACTCAGCTCCAGTAATCTGTTGACAGGATTAAGGACCCCTGTTGTTT	37	6	8983599	CGGGACGCATTGAGAACTCAGCTCCAGTAATCTGTTGACAGGATTAAGGA	4	8938873	F	rs2876143;rs373454967	25;41		TRUE										3:5T13G24G5
cg10837383	cg10837383	0061695831	ATAATCCATTCTATAAAAAAACACCRAACRATTCTCTATTAATTTTCCAC			II			TAGCCATGCACATGGTCCATTCTGTGAGGAGGCACCGGGCGGTTCTCTGTTGATTTTCCA[CG]CTCTAGTCTCTTAAAGGAGACTAAGGCTGACATGCAGGGACACAGTGGGGGGGTGGCCCG	37	6	9096296	TGGTCCATTCTGTGAGGAGGCACCGGGCGGTTCTCTGTTGATTTTCCACG	4	9050610	F	rs578062904	4		TRUE										0:50
cg18970086	cg18970086	0019725124	ATATAAAAATACTATACTAACTACACAAACACAACTTCCATTTAAATCAC			II			AGATACATGTAATATAAAAATGCTGTGCTGGCTACACAGACACAGCTTCCATTTAAATCA[CG]TAGCAGGCCAGGTCCAGTGGCTCACACCTGTGATCCCAGCACTTTGGGAGGCTGAGGCAG	37	6	9122082	CGTGATTTAAATGGAAGCTGTGTCTGTGTAGCCAGCACAGCATTTTTATA	4	9074089	R	rs532677232;rs547651178	48;41												2:16C20A12
cg11833508	cg11833508	0089741918	TACCCRTAATCCTAACAAACTTAACATACTTTCAAACTACATAAACTATC			II			TTTGATGAGTGTACCCGTGGTCCTAACAAACTTGGCATGCTTTCAAACTACATAGGCTAT[CG]TATAAACATTCACACAATCATGTATAGAGTAGAGCTGAAGGGAGACAGAATGCATTTTAG	37	6	9127705	CGATAGCCTATGTAGTTTGAAAGCATGCCAAGTTTGTTAGGACCACGGGT	4	9080403	R	rs530246381;rs188838437	46;1												1:15T34
cg06134678	cg06134678	0054652576	TAAAACTCTAATATATCATTTCAATTCTTCTAATAAACATCTATCTATTC			II			TTGTTTACACTTTTATTTTAAGGTTTGTTCTGTTTCTGATTTTGTTTCGCACTGAAGTTC[CG]AATAGACAGATGTCTATTAGAAGAATTGAAATGACATATCAGAGTTTTAATGCCGTCGTT	37	6	9139720	AAAACTCTGATATGTCATTTCAATTCTTCTAATAGACATCTGTCTATTCG	4	9092553	R	rs573123952;rs539004069	34;44		TRUE										0:50
cg21695704	cg21695704	0077750493	AACAAACCRAACAACAAAAAACTTTTCTCTAAATATATCAACCAACAAAC			II			ACAAAAAGCAAAATGAACTGCAGAAACAGCAGCGTAGCCTTCACAGTAGAGAAAGGTTAA[CG]TCTGCTGGCTGACATATTCAGAGAAAAGCCTCTTGTTGCCCGGTTTGTCTGTTCAAGTAA	37	6	9141452	CGTCTGCTGGCTGACATATTCAGAGAAAAGCCTCTTGTTGCCCGGTTTGT	4	9094284	F	rs146871083	22												3:18A20T2T7
cg09289651	cg09289651	0087725562	ATATTATAAAAAACACATCACTTAAAACTAACATCTACCCTTTAATTCAC			II			CTTCATGCATCAGGGTATGTAACAGATGTCAAGTGAAGTGACAGGGTTTTGGATGATGTT[CG]TGAATTAAAGGGCAGATGTCAGTTTCAAGTGATGTGTTTTCTATAATATACTGTCTCTCT	37	6	9200396	CGTGAATTAAAGGGCAGATGTCAGTTTCAAGTGATGTGTTTTCTATAATA	4	9152997	F														2:34C13G1
cg12084721	cg12084721	0042692930	TAACCTACAATAACAATCCTTCCCRCCTAAATATTTCAACTACATTTAAC			II			AAAGAGGCTTGGCCCAGTTTGTTAACATCGCAGCCAGACTGTTGTCTCAGGCAATAACGA[CG]TCAAATGCAGCTGAAACATCTAGGCGGGAAGGACTGTTACTGTAGGTCACTGGTAATTAT	37	6	9251323	GACCTACAGTAACAGTCCTTCCCGCCTAGATGTTTCAGCTGCATTTGACG	4	9202751	R														0:50
cg14298837	cg14298837	0078628955	AAACAATAAAAAACCTCTAATCACCATACTAACTACATAAAAAATTACCC			II			AGTTATGTAGCAGGCAGTGAGGGGCCTCTAATCACCATGCTGACTGCATGGGGAATTGCC[CG]TGTTATGTGGTAGCAGCCACTTTATTAAATATCGATTTAAATCACGGCCTTTAATCAAAT	37	6	9398729	CGGGCAATTCCCCATGCAGTCAGCATGGTGATTAGAGGCCCCTCACTGCC	4	9374864	R								chr6:9399093-9399599	N_Shore				N_Shore	2:13T9T26
cg14124310	cg14124310	0044625146	TTCCCTATCATTACCTACTACTAACTTCACTAAAAAACAAAATACCCAAC			II			AGATAAGCTCTTTCCCTGTCATTGCCTACTGCTGACTTCACTGGGAGGCAGGGTGCCCAG[CG]AGCGCAGGGTGGGGGCGCGCCCTGGGATGGGTGGGGAGGCTGAGAACTGGCGGAGAGCAG	37	6	9399094	CGCTGGGCACCCTGCCTCCCAGTGAAGTCAGCAGTAGGCAATGACAGGGA	4	9375229	R				TRUE				chr6:9399093-9399599	Island				Island	1:14C35
cg20876760	cg20876760	0058808956	AATAAACTCAAAATAAACCRCRACCTATTAATTACATTAAAAAACTATAC			II			CTGCGTGCGCTAATGAGCTCAAGGTGAGCCGCGGCCTGTTGGTTACATTGAAAAACTGTG[CG]GAGTGACCGGGGCCGGCTGCGTGTGAGCAGAGACTGAAGCCAAGAAATGGGAGCCTTGCC	37	6	9399379	ATGAGCTCAAGGTGAGCCGCGGCCTGTTGGTTACATTGAAAAACTGTGCG	4	9375517	F	rs544924378	51		TRUE				chr6:9399093-9399599	Island				Island	2:6G28C14
cg09414983	cg09414983	0039631843	AAACACCTTCTTAACATATTTCTTATATCAAAAACACCCTATATTATTCC			II			GCAGACCAAATCTCAGAGGATGGGAAATGTTTTGTGGTTTTAAAAATTCTAAAATAACTT[CG]GAACAACATAGGGTGCCCTTGACATAAGAAATATGCTAAGAAGGTGTTTTACGAACGCAG	37	6	9399677	CGGAACAACATAGGGTGCCCTTGACATAAGAAATATGCTAAGAAGGTGTT	4	9375818	F	rs545972491	26		TRUE				chr6:9399093-9399599	S_Shore				S_Shore	1:5A44
cg15361061	cg15361061	0092675950	AAAAACCTTACTCTTCTAACTAAAATATATATCAAAAACTTACTAAAACC			II			TGGGCTACTGCAAGAACCTTACTCTTCTGACTAAGATGTATATCAGAAACTTACTGAGGC[CG]TAAATATGCAAGCAATGAAAATTTGAGAGTTTAGCATGGCATAAAACATCTTCTCCATGC	37	6	9400630	CGGCCTCAGTAAGTTTCTGATATACATCTTAGTCAGAAGAGTAAGGTTCT	4	9376771	R	rs529581452;rs550820400;rs562748353;rs568011629;rs138446579	45;31;29;8;2						chr6:9399093-9399599	S_Shore				S_Shore	2:14T8G26
cg11697412	cg11697412	0041637298	TTTCACTTTCAAACTATCRCATAACCCATCCTACAATTATTCATAAATAC			II			TCAACAATACATTTCACTTTCAAACTATCGCATAACCCATCCTGCAGTTATTCATGGATG[CG]TTTAGAGGAGGTTATTTTCCCCCTGACAAAAATGGGCCATTTTTCCCTGTTTAGCAAAAT	37	6	9402214	CGCATCCATGAATAACTGCAGGATGGGTTATGCGATAGTTTGAAAGTGAA	4	9378350	R	rs573714408;rs544233582	45;17						chr6:9399093-9399599	S_Shelf				S_Shelf	3:11C5A10T21
cg17009760	cg17009760	0093608117	AAAATAAACTAATTAACTACTACTTTCACTTTTCAACTAAATTTCTACAC			II			TGTGTGTATTCAAGATGAGCTGATTAGCTACTGCTTTCACTTTTCAGCTGAATTTCTACA[CG]TCATATAAGTATAGCCTCAGGTTCAGATAACTTTTTTCTTTAATTAGAGCAAATAAAAAT	37	6	9511659	CGTGTAGAAATTCAGCTGAAAAGTGAAAGCAGTAGCTAATCAGCTCATCT	4	9479618	R	rs577732620	32												0:50
cg15270076	cg15270076	0069803911	CAATATCTAAAACATTCTACTATCAATAATAACTTAACTCCTACATACAC			II			TCATGTGCTTCTGGTGGAAGAATAAATTGGTACAACCACATTGGGGAACAATTTGTAGTA[CG]TGTATGTAGGAGTCAAGTCATTATTGACAGCAGAATGTCCCAGACATTGTTGAAAGGGGG	37	6	9532744	CGTGTATGTAGGAGTCAAGTCATTATTGACAGCAGAATGTCCCAGACATT	4	9500458	F	rs188167936;rs191558413	1;33												2:15T15A18
cg07582554	cg07582554	0096627146	TTTTCTTCATAAAATAACATAAATCCAAACTTTTATAATTCCTCCTACTC			II			AGCAAACAGAGAAACAGGGTACTGATGGAAATACCAGGAAAAGAAAATCTTCCAGGATAG[CG]AGTAGGAGGAATCATAAAAGCCTGGATCTATGTCATTTTATGAAGAAAACATTCTCAAGA	37	6	9600141	TTTCTTCATAAAATGACATAGATCCAGGCTTTTATGATTCCTCCTACTCG	4	9561408	R	rs16892454	19												1:30A19
cg02837825	cg02837825	0006788910	AAATACTTCAAATAAAAAATTCAAAATAAATAAACCTAATCTCCTAAAAC			II			CCCTGGGTAAGGAGTGCTTCAAATGGGAGATTCAAAGTAGGTGAGCCTGGTCTCCTGAGA[CG]CAGCTGCTTGCCTAAAGCCGCGCAGGAGGGCTTCGCAGAGCCTGCGTTAGATCGCTCGGT	37	6	9607150	AGTGCTTCAAATGGGAGATTCAAAGTAGGTGAGCCTGGTCTCCTGAGACG	4	9568472	F	rs554147804;rs572303660;rs190964232	23;20;4		TRUE										0:50
cg11018892	cg11018892	0017706230	TACCCCTACCTTTACTAATTTCTTTTTTCTTTACAAAACCTCTAACCATC			II			CTATACCATCATGCCCCTGCCTTTGCTAGTTTCTTTTTTCTTTACAAGACCTCTGACCAT[CG]TCCATAGAACTGCTGTTCTGTTGTCTCCTCCCTATCAACTCTCAGGCTTCTCTTAACATT	37	6	9648219	GCCCCTGCCTTTGCTAGTTTCTTTTTTCTTTACAAGACCTCTGACCATCG	4	9608309	F				TRUE										2:2A33G13
cg00750279	cg00750279	0040742245	TACCTTAAATTTATTTCCTCATCCATCAATAAATCAAAATAATTTCTACC			II			CCGTCGCACACTGCCTTGGGTTTATTTCCTCATCCATCAGTGGGTCAAAGTAATTTCTGC[CG]TATTCATTTCCTGTGGAAAGTACATGAGGTAAGGGTCAGTGATTATTAGAAGCACATGAA	37	6	9908826	CGGCAGAAATTACTTTGACCCACTGATGGATGAGGAAATAAACCCAAGGC	4	9843770	R	rs145100001	1								OFCC1;OFCC1	ENSMMUT00000000658;ENSMMUT00000000666	Body;Body		0:50
cg04952623	cg04952623	0067714988	AACAAAAAATTCCTTCCAATAATTCTTACRTAAAAAAACTCAAATATATC			II			TTCCAATGACAAGCAGAAAATTCCTTCCAGTAATTCTTGCGTGGAAAGACTCAAGTGTAT[CG]TCCTCAAATGTCACCAAAACAGAATTAGGTTAAAATTAACTCTTAAAAAAAAGAATAAAT	37	6	9933287	GCAGAAAATTCCTTCCAGTAATTCTTGCGTGGAAAGACTCAAGTGTATCG	4	9868637	F	rs550177298;rs565314295;rs532566441;rs534664786;rs6922289;rs180889953	44;24;23;22;21;11								OFCC1;OFCC1	ENSMMUT00000000658;ENSMMUT00000000666	Body;Body		2:27T1C20
cg25624055	cg25624055	0045723239	CCCCCACCTCCCTACTTCATACTACCTAATTAAAAACTTCCTATTTAATC			II			TGGTGATGAGACTGGTGATCCACATAATTAATATAAGCTCACACAGAAGTAAACATGAAA[CG]ATTAAACAGGAAGCCTTTAACCAGGCAGCATGAAGCAGGGAGGTGGGGGAGGAATTAATG	37	6	9977837	CCCCACCTCCCTGCTTCATGCTGCCTGGTTAAAGGCTTCCTGTTTAATCG	4	9906518	R										OFCC1	ENSMMUT00000000666	TSS200		0:50
cg26014185	cg26014185	0004618883	AAAAATTATTAAAAATAATAAACATATTAATCATCACTTATCAAACAACA	0052793558	AAAAATTATTAAAAATAATAAACGTATTAATCATCACTTATCAAACAACG	I	C	Grn	AACTTCTCTTTTCACTCGAAGAAAAACAAGGACAGTGATTGCAATGACACTGGATGTTTG[CG]CTGTTTGATAAGTGATGACTAACACGTCTACTACTTTTAACAATTTTTGCTTTCCTCTCC	37	6	10033784	CGCTGTTTGATAAGTGATGACTAACACGTCTACTACTTTTAACAATTTTT	4	9963242	F	rs147651323	0		TRUE										0:50
cg22140708	cg22140708	0020668530	TACTTCCCTTTTAATAATAAATTCTATCTTTAAATCTTTTCTATCTCCTC			II			TCTTTAACTTCTGCTTCCCTTTTGATGATAAATTCTGTCTTTGAATCTTTTCTGTCTCCT[CG]CATTTCCTATAAGCAGTCAAGAGAAGCCGTGCAGCACCCACAGCACTGTGCTTAGAGGAT	37	6	10081664	GCTTCCCTTTTGATGATAAATTCTGTCTTTGAATCTTTTCTGTCTCCTCG	4	10009520	F	rs574364444	2												2:20C24T4
cg01256227	cg01256227	0047765124	AAAAACAATTAATAAATTCCRCAAAACCRCTTACTCRCTACTATAACCTC			II			CACACTGTGTTGATCAGTAGATAAAACCTTCCCGGCAGTCACAGCCGCCGCTGCCACTGA[CG]AGGCCACAGCAGCGAGCAAGCGGCTCTGCGGAATTCACTAACTGCCTCTCCACCTGCCGT	37	6	10099432	CGAGGCCACAGCAGCGAGCAAGCGGCTCTGCGGAATTCACTAACTGCCTC	4	10027379	F	rs568603478;rs536023678;rs551316087	0;38;39		TRUE										3:19G3A6T19
cg16613240	cg16613240	0037802554	ACTTCCAAAAAACTCCTCTAATAACAAAATATACTAAAATCTATATTCAC			II			GCAGCTGGCTGGCTTCCAGGAAGCTCCTCTGATGACAAGGTGTGCTGAAGTCTGTGTTCA[CG]GGCACGGCATTCAGGCGCAGAGCGTGGGATGCGGGAGAAAAACCTGCTGCCGTTGCTAAT	37	6	10099623	CTTCCAGGAAGCTCCTCTGATGACAAGGTGTGCTGAAGTCTGTGTTCACG	4	10027570	F	rs74822519	24		TRUE										3:0T6A32A9
cg09285851	cg09285851	0008629104	TAAAATCTATATTCACAAACACAACATTCAAACACAAAACATAAAATACA	0035626889	TAAAATCTATATTCACGAACACGACATTCAAACGCAAAACGTAAAATACG	I	A	Red	GACAAGGTGTGCTGAAGTCTGTGTTCACGGGCACGGCATTCAGGCGCAGAGCGTGGGATG[CG]GGAGAAAAACCTGCTGCCGTTGCTAATGGCCCCAGTGTTCTTCCCTCGCAGGCAGAAATT	37	6	10099656	TGAAGTCTGTGTTCACGGGCACGGCATTCAGGCGCAGAGCGTGGGATGCG	4	10027603	F	rs79187312;rs559863542	22;1		TRUE										3:7A10A1G29
cg24975183	cg24975183	0065622132	ACACTATCTATAAAATTCCAAAATCTAAACCAATTCTACAAATAAACTCC			II			AGCCTTCTGCTGCACTGTCTGTGAAGTTCCAGGGTCTGGGCCAATTCTGCAGATAGGCTC[CG]TGCCCTGGGAGGGCACCACTTTTCATCCCTCGCCTGCAGTGCCCCCCAATCTCCGTTTAG	37	6	10113476	CGGAGCCTATCTGCAGAATTGGCCCAGACCCTGGAACTTCACAGACAGTG	4	10043202	R	rs562936503	4												2:6T15C27
cg06080616	cg06080616	0049689103	CTAAAAAAAATAATTTCCTAAAATCACACAATAATAAATACCAAAACTAC			II			GGAAATAAAATCTAGGGAGGATAGTTTCCTGGGGTCACACAGTAGTAAGTGCCAGAGCTA[CG]GTTAAAAAAAAAAAAAAAAAAAAAAAAAAAACATAGACAATCTAATGCCAGAACCCATGC	37	6	10116429	TAGGGAGGATAGTTTCCTGGGGTCACACAGTAGTAAGTGCCAGAGCTACG	4	10046019	F	rs11752034;rs572361126	51;1		TRUE										0:50
cg25278010	cg25278010	0007794567	ATATAAAAAAAACCCACCATTAAATTAACCACAATCATAACTTCCTACCC			II			CTTGAGATAGACAGGGCTGGGCTGAGGCTACAGTCAATAGGGAGCCATCTCATGGAGACT[CG]GGCAGGAAGCCATGACTGTGGTTAATTCAATGGTGGGTTCCTTTTACATGTAAGCGAAAC	37	6	10139415	CGGGCAGGAAGCCATGACTGTGGTTAATTCAATGGTGGGTTCCTTTTACA	4	10068589	F	rs150975258;rs542673976;rs140835411	6;10;31												2:9G0C39
cg00424967	cg00424967	0081758495	ACRATAAAAAACTATCATTTTCCCCCTAAATATATAAAACCAATTTCTCC			II			TTGCAGCCCTCCTCCCCGCCCCTCCTTTTGGATAAGCCTCAGCTTCGTGGCCTGGCATGC[CG]GAGAAACTGGTTCTACACACCCAGGGGGAAAATGACAGCTTTTCACCGCAAGCTGCTCAG	37	6	10163569	CGGTGAAAAGCTGTCATTTTCCCCCTGGGTGTGTAGAACCAGTTTCTCCG	4	10092839	R	rs558129469;rs573163163	22;48		TRUE										0:50
cg21025316	cg21025316	0006740908	CATAATAATTACCCTTAAAAATATACCTCCCAATAAATCCCCTAAAAAAC			II			TCTTTCTGACACATGGTAATTACCCTTAAAAGTATACCTCCCAGTGAATCCCCTAAAAAA[CG]CCACAGCTCAGATTCTGGCAGTGTTCATAAATCACCAGCTCTGGTCCCTCAGAAGTTTAG	37	6	10184750	ATGGTAATTACCCTTAAAAGTATACCTCCCAGTGAATCCCCTAAAAAACG	4	10112761	F	rs565514574;rs57523447;rs6926769;rs192668853	48;37;28;23												2:31A11G6
cg03087977	cg03087977	0038794102	CAAAAAAACCACCTTACCTACAATCCAATAATAATAAACTAAACAAAACC			II			CTGGACTGTAGGTAGGGCAGTTCTCCTGTATAGTCTGCCACCACTGGACTGTAGGTAAGG[CG]GTTCTGTCTAGCCCACCACCACTGGACTGTAGGTAAGGTGGTTCTCCTGTCTAGCCAGCT	37	6	10203200	AGGAGAACCACCTTACCTACAGTCCAGTGGTGGTGGGCTAGACAGAACCG	4	10135805	R	rs183325093;rs551109282;rs114040149;rs9358269;rs551333181	1;2;24;40;45												2:18T11A19
cg00148497	cg00148497	0090632553	ACTATACAAACTAACTATACTTAACTCTATTCCAAACATAACCAAAACAC			II			CTTTCTTGCCCACTAAGAAAATAACCAATAGCAGAGTCCGTGGGGTGTCCTGAAAGGCCG[CG]TGCCCTGGCCATGCCTGGAACAGAGCTAAGCATAGTCAGCCTGCACAGTCAGCAGAGCCC	37	6	10221087	CTGTGCAGGCTGACTATGCTTAGCTCTGTTCCAGGCATGGCCAGGGCACG	4	10154197	R	rs568792282;rs539082612	0;1								U6atac	ENSMMUT00000049451	TSS1500		2:6T15T27
cg21829072	cg21829072	0003710239	CCTTATACAAATCATATTCAACCCATTCRTAATAATATTCTCACTAACAC			II			CAACCTCCACTCCTTGTGCAAATCATATTCAACCCATTCGTGATAATGTTCTCACTGGCA[CG]CCTGGAAACTATTAAAAACAGATGTCCAGACCACACTGCAGACATCTGGGATGGAGCAAC	37	6	10221593	CTTGTGCAAATCATATTCAACCCATTCGTGATAATGTTCTCACTGGCACG	4	10154704	F	rs78358375;rs57467554;rs527261584	47;2;1								U6atac	ENSMMUT00000049451	TSS1500		1:26T23
cg06374604	cg06374604	0099769157	AAAAAATTCATAAACCCTTCTACCCTACTTTATATTTTCAAAACACCAAC			II			CCTCTGTATATGGGAGGTTCATAAACCCTTCTACCCTGCTTTATATTTTCAGGACACCAG[CG]TGCTTCCTTTCCTGATCAATGAAATGCCCCAGATAGCCATGCAATCTGCACTGTCACCAT	37	6	10297290	CGCTGGTGTCCTGAAAATATAAAGCAGGGTAGAAGGGTTTATGAACCTCC	4	10227941	R	rs140576204	35												3:9C3T7T28
cg04769674	cg04769674	0005605444	CATAAACTATCATTATACACCAACAATTCAATCRAATTAATACAACAACC			II			GGTTAGCCAACCATGGGCTATCATTATACACCAGCAGTTCAGTCGGGTTGGTACAGCAGC[CG]CAAATAAGAAGAAAAAAAGAAAAAAAAACGAAAGGAAAAAAGTTGTGGGGTGGGGGCATT	37	6	10310866	CGGCTGCTGTACCAACCCGACTGAACTGCTGGTGTATAATGATAGCCCAT	4	10241311	R														3:1C24G0T22
cg09981198	cg09981198	0076782279	TACAAACATCAAATAAAAATAACAAATCACACAATAAAAAACRAATCTCC			II			TGCGCCTCTCGACCAAAGAGGCACGCACTGGGCATGTGCGGCCCCGGGCGCAGGAGAAGC[CG]GAGATCCGTCCTCTACTGTGTGACTTGTTATTTTTATCTGATGCTTGCATTCTCGGGCCA	37	6	10316831	GCAAGCATCAGATAAAAATAACAAGTCACACAGTAGAGGACGGATCTCCG	4	10247370	R	rs192488822;rs571667081	8;33		TRUE				chr6:10319681-10320045	N_Shelf					1:16G33
cg11678023	cg11678023	0084800397	TTTATAAACAAACATCAAACTTACTAATCTTCTAAAACRACAAAACCTCC			II			ACCTACTCTTATTTATAAGCAAACATCAAGCTTGCTAGTCTTCTGGGGCGACAAAACCTC[CG]CAAGCTATTACAAGCCTAGAAAGGTAAATAACTTGGTGTGGTGGAAGGATATTCACGCAC	37	6	10319014	CGGAGGTTTTGTCGCCCCAGAAGACTAGCAAGCTTGATGTTTGCTTATAA	4	10249581	R	rs143304506;rs9348449	28;14						chr6:10319681-10320045	N_Shore					2:1G34A13
cg16786581	cg16786581	0047619836	AACCAATACCCTAAAACCACAAAAAATTCTTCTCTAAAAATAAATCTAAC			II			TGAACTCTGAAGGCCAATGCCCTAAAACCACAAAAAATTCTTCTCTGAGAGTGAGTCTGA[CG]TTCCAGCCTCCGCCATCCTCCCCAACCCCACTCCCACCTTAGTGAGAGCAACGATAAACA	37	6	10320712	CGTCAGACTCACTCTCAGAGAAGAATTTTTTGTGGTTTTAGGGCATTGGC	4	10251667	R	rs568491116	24		TRUE				chr6:10319681-10320045	S_Shore					2:20G13A15
cg09431148	cg09431148	0070781912	ATCTTTCAAATATCTCRTCATAAAACCAACTAAATCAAAATTTATCAAAC			II			AGAATCCAGATAGAGATAAGGGTGCAATTGGGTGGAGCTCTGAAGATGAACAGGAGATAA[CG]TCTGATAAACTCTGACCTAGCTGGCTTCATGACGAGACATCTGAAAGATAACAGGGGCAG	37	6	10332049	CGTCTGATAAACTCTGACCTAGCTGGCTTCATGACGAGACATCTGAAAGA	4	10262941	F	rs11970745;rs568168801	34;38								ENSMMUG00000029990	ENSMMUT00000041418	Body		3:19C0C13T15
cg13109037	cg13109037	0078706947	RAAATCTAACTCTTCACCCATATAATAACACAACAAAACTTTATAACTCC			II			AGCAGCCTGCCGAGATCTGGCTCTTCACCCATGTGATAGCACAACAAGACTTTATAACTC[CG]TCACCTCTCAGCAGAAAGTCCCCACCCACACGGAAGAGCGCACCCCTGTTAGTAACCTAG	37	6	10355690	CGGAGTTATAAAGTCTTGTTGTGCTATCACATGGGTGAAGAGCCAGATCT	4	10285197	R	rs150491685;rs137884832;rs575755275;rs73420294	31;19;8;2								ENSMMUG00000029990	ENSMMUT00000041418	Body		2:24C16C8
cg02233587	cg02233587	0013723549	AAAAAACRACRAACAAAACCTAAATAATACAACCTCTAAACRAAACCTAC			II			CACGTCGCGGGTGGATATTCCCGCCTGGGCTGGGCACCGCGGAATCAGCACCGCCTGCTG[CG]CAGGCCCCGCCCAGAGGCTGCACCACCCAGGCCCTGCCCGCCGCCCTCTGCAGCCTAGGC	37	6	10383813	CGCAGGCCCCGCCCAGAGGCTGCACCACCCAGGCCCTGCCCGCCGCCCTC	4	10313739	F								chr6:10383525-10384114	Island				Island	0:50
cg13598008	cg13598008	0086717179	AAAAACRATCCATTTTCTCTAACCRTTTACTCCAAAACTATCAAATTAAC			II			CCTGGGCCGAGGAAAGCGATCCATTTTCTCTAACCGTTTGCTCCAGAGCTGTCAGGTTAG[CG]TGGCCTCCTCGGCCGCCCAGAGAAGAATGTGTTAAAATTCTTTGCACGGGAGCCTTTCCC	37	6	10384012	CGCTAACCTGACAGCTCTGGAGCAAACGGTTAGAGAAAATGGATCGCTTT	4	10313938	R	rs530950779	40						chr6:10383525-10384114	Island				S_Shore	2:23A5C20
cg17534009	cg17534009	0008670559	TACACAAAAACCTTTCCCAACCCAAATATACCACACTATAACATTCCTCA	0093739540	TACACGAAAACCTTTCCCAACCCAAATATACCACACTATAACGTTCCTCG	I	T	Red	GTTAAAATTCTTTGCACGGGAGCCTTTCCCAGCCCAAATATACCACACTGTGGCGTTCCT[CG]TGCCGACCGTGGGTCTCTAACCTAGCCACCTTCTCCCGTTGAAATATGCACATCGCTATT	37	6	10384104	TGCACGGGAGCCTTTCCCAGCCCAAATATACCACACTGTGGCGTTCCTCG	4	10314030	F	rs546289631	2		TRUE				chr6:10383525-10384114	Island				S_Shore	1:5A44
cg25460753	cg25460753	0035747869	AAAAATAAAACCACTTTCAAACAAAAAATAATCAACTCACAAACATAACA	0084741525	AAAAATAAAACCGCTTTCAAACGAAAAATAATCAACTCGCAAACGTAACG	I	C	Grn	TTTCATCTTTTATTTTTAAAAGTAAATAGGGAAGGGGGAAGGAGGGGGAGCCGTGGCGGG[CG]CTACGTCTGCGAGCTGATTACTCCCCGTCTGAAAGCGGCTCCATTTCCCGCACGGTGGGT	37	6	10384975	GGAAATGGAGCCGCTTTCAGACGGGGAGTAATCAGCTCGCAGACGTAGCG	4	10314901	R	rs1324498;rs184488645;rs533636333	4;5;6		TRUE				chr6:10384965-10385492	Island				Island	1:26T23
cg10177394	cg10177394	0007785461	CACAAAAAATCAAAACACAACTACAACAAACCCAAATCATTACAAAATCA	0099643977	CACAAAAAATCAAAACGCAACTACGACGAACCCGAATCATTACGAAATCG	I	C	Grn	CGCCCGCAGCCATTCCTCGCCTCGAGGCGCGCGCCGGGCCGGGGCGCGGGAGCCGCTCCG[CG]ACTCCGTAATGACCCGGGTTCGCCGCAGCTGCGCCCTGACCCTTTGTGATGGCGCCGATA	37	6	10385126	CACAAAGGGTCAGGGCGCAGCTGCGGCGAACCCGGGTCATTACGGAGTCG	4	10315052	R				TRUE				chr6:10384965-10385492	Island				Island	0:50
cg01176947	cg01176947	0076707261	CATATTTATTAATTAAACCAAACATTAACTTTACCTTTTCTTTTTAAACC			II			TGTGAAATTACCATGTTTATTAATTGAGCCAGACATTAGCTTTACCTTTTCTTTTTAAGC[CG]TGAAAATTTGCGATTCAGGGCAAATGATTCTCCGACAGACGCTGGGCTCCACATCCCACC	37	6	10385279	CGGCTTAAAAAGAAAAGGTAAAGCTAATGTCTGGCTCAATTAATAAACAT	4	10315205	R				TRUE				chr6:10384965-10385492	Island				Island	0:50
cg19204131	cg19204131	0022741108	TTTTAAACCRTAAAAATTTACRATTCAAAACAAATAATTCTCCRACAAAC			II			TTACCTTTTCTTTTTAAGCCGTGAAAATTTGCGATTCAGGGCAAATGATTCTCCGACAGA[CG]CTGGGCTCCACATCCCACCCCTCCCAGCCCGCGCCCCCTCCGGTCCTCGCGCTCCCCGGC	37	6	10385320	TTTAAGCCGTGAAAATTTGCGATTCAGGGCAAATGATTCTCCGACAGACG	4	10315246	F				TRUE				chr6:10384965-10385492	Island				Island	2:16G25A7
cg09415754	cg09415754	0055785568	TCCTTAAACTTTCCAACATAAAAACCTAACAAACTTTCCTAAACTACCCA	0074639969	TCCTTAAACTTTCCGACGTAAAAACCTAACAAACTTTCCTAAACTACCCG	I	A	Red	CATCCCACCCCTCCCAGCCCGCGCCCCCTCCGGTCCTCGCGCTCCCCGGCCGCCACGTCC[CG]GGCAGTTCAGGAAAGCTTGCTAGGTTTCCACGCCGGAAAGCCCAAGGAGAAGGAGCCAGC	37	6	10385392	CGGGCAGTTCAGGAAAGCTTGCTAGGTTTCCACGCCGGAAAGCCCAAGGA	4	10315318	F				TRUE				chr6:10384965-10385492	Island				Island	2:39G4A5
cg00110654	cg00110654	0023633866	AAAAAAAACCAACAAACCTCTAAACATATAAACACATATACATATCAACA	0054677937	AAAAAAAACCAACAAACCTCTAAACGTATAAACGCGTATACGTATCAACG	I	C	Grn	GAAAGCCCAAGGAGAAGGAGCCAGCAGGCCTCTGAGCGTGTGAGCGCGTGTGCGTGTCAG[CG]CGTACATGGGGGTGTTTTCCTCTTCGGGAAGTGTTATCAAACAGTAATAGCTACCCTCGA	37	6	10385489	AGAAGGAGCCAGCAGGCCTCTGAGCGTGTGAGCGCGTGTGCGTGTCAGCG	4	10315415	F				TRUE				chr6:10384965-10385492	Island				Island	2:34T10T4
cg00792424	cg00792424	0073700119	RCCCCAAATCTAAAAACCAAAAAAAACCTATATTTACTCCCAACRAAATC			II			AAAGTCCTTGCGCCCCAGGTCTGAAAGCCAAGGGGAGCCTGTGTTTGCTCCCAGCGGGGT[CG]CCGGCCGTCTCCACAACCCTTGCTTCCTACAGGCAGAATTGAATGCAGGAGCTGGCTGTC	37	6	10386160	CCCCAGGTCTGAAAGCCAAGGGGAGCCTGTGTTTGCTCCCAGCGGGGTCG	4	10316087	F	rs80018740	46		TRUE				chr6:10384965-10385492	S_Shore				S_Shore	3:13C2G4A28
cg00575066	cg00575066	0094621840	TTTAACCTTTCTTTCCAATACACCTAACACAAAAAACTTAAAAAAAACCC			II			TGAGGGTGACCTTTGACCTTTCTTTCCAATACACCTGACACAAAGGGCTTAGAAAAGACC[CG]TTTCGGGTGCGGGGTGCTGATGCTGCTTTTTTGTTGTTCGTTTGCGCTCGCGCTCGCTCT	37	6	10390039	CGGGTCTTTTCTAAGCCCTTTGTGTCAGGTGTATTGGAAAGAAAGGTCAA	4	10319971	R				TRUE				chr6:10390038-10390565	Island				N_Shore	1:32T17
cg11811610	cg11811610	0066715840	TCATTAAAACCTTATTTCATTACAACAATTCRACTAACCTTCCAATACRC			II			AAATGCTCCCCTATGGAATTTCCCACTGCTAAGGTAGTTCGGTCCAGGATGCCCGCTCAA[CG]CGTATTGGAAGGTCAGCCGAATTGTTGCAATGAAACAAGGTTTTAATGACTAAAGATGCA	37	6	10390811	CGCGTATTGGAAGGTCAGCCGAATTGTTGCAATGAAACAAGGTTTTAATG	4	10320743	F	rs112734138	47		TRUE				chr6:10390888-10391098	N_Shore				Island	2:17A19T12
cg19607165	cg19607165	0099801385	ACAACACAAATTCCCAACCATTCCTTAAATCCAAATCAAAAAAAACCTCA	0052775844	ACAACGCGAATTCCCAACCATTCCTTAAATCCAAATCGAAAAAAACCTCG	I	A	Red	GGCGCTTGGAGGGCAGCGCGGGTTCCCAGCCATTCCTTGGGTCCAGGTCGAGGAAGGCCT[CG]GGAGACGAGTCCCACAGTGAGATATTTGATGAAATGGGTCGGGGCTGGAAAGCTCGGACA	37	6	10390961	GCAGCGCGGGTTCCCAGCCATTCCTTGGGTCCAGGTCGAGGAAGGCCTCG	4	10320900	F	rs17572948	28		TRUE				chr6:10390888-10391098	Island				Island	3:2G18G16G11
cg21995304	cg21995304	0057709937	AAAAAATTTAAAACTTACTTATACCTCCCATCTCCCTTAACACACTTACA	0015663964	AAAAAATTTAAAACTTACTTATACCTCCCGTCTCCCTTAACGCGCTTACG	I	A	Red	GAAAAAAAAAAGGCCCTTAAAACTCTGACCTGGAGCCTCCCGGCTCTTCCTCACTGCACC[CG]CAAGCGCGCTAAGGGAGACGGGAGGCACAAGCAAGTCCCAAACCTTTCTCTGGGTTTTAC	37	6	10391237	GAAAGGTTTGGGACTTGCTTGTGCCTCCCGTCTCCCTTAGCGCGCTTGCG	4	10321202	R	rs72836943;rs141645983	6;45		TRUE				chr6:10390038-10390565	S_Shore				Island	3:18A28C1T0
cg17754510	cg17754510	0056697874	AATAAAAATTATATAAAACAAACAATTCAAATCTTACCTAAACTTAAACA	0099783852	AATAAAAATTATATAAAACGAACGATTCGAATCTTACCTAAACTTAAACG	I	A	Red	CCGTCCACATTTCCCTCCCTGGCTGTCCTTCGAGCCCCTACCAGTCCTTCCTCTCCCTGC[CG]CCCAAGCCCAGGCAAGACTCGAACCGCCCGTCCCACACAATCTCTACCATCCCCCCACCC	37	6	10391412	CGCCCAAGCCCAGGCAAGACTCGAACCGCCCGTCCCACACAATCTCTACC	4	10321379	F	rs577156943;rs578856;rs553204724	22;29;47		TRUE				chr6:10390038-10390565	S_Shore				Island	3:27T10C3C7
cg09579310	cg09579310	0063762558	AAATTCTCTAACTTCRAAAAATAAAATTCAAACTCCACCAACTCRCRTTC			II			ACCATTGTTATGAATTCTCTGGCTTCGGAAAATAGAATTCAGACTCCACCAACTCGCGTT[CG]TTTGTCGAGATTGATTTTACACTGCCTTCCATAAGGAGATTAGAAAGCAAAAGGCTGCAA	37	6	10395947	CGAACGCGAGTTGGTGGAGTCTGAATTCTATTTTCCGAAGCCAGAGAATT	4	10326210	R	rs149761935;rs145711805	8;1		TRUE				chr6:10398573-10398812	N_Shelf				N_Shelf	2:27T15T6
cg09782540	cg09782540	0024689858	CTCACTTTCTATACTTCTCCTCTTTATCACTACTTTTAACRTTATTATCC			II			GGGAGGAGAGCCTCACTTTCTGTGCTTCTCCTCTTTGTCACTGCTTTTGGCGTTGTTGTC[CG]TGTGGCTGTTGGGGTTGTTGCTGAGGTACATTTTGTCCATGGCCTTGAGGGCCTCGGTGA	37	6	10398698	CGGACAACAACGCCAAAAGCAGTGACAAAGAGGAGAAGCACAGAAAGTGA	4	10328970	R				TRUE	TFAP2A;TFAP2A;TFAP2A	NM_001042425;NM_001032280;NM_003220	Body;Body;Body	chr6:10398573-10398812	Island	TFAP2A	ENSMMUT00000008657	Body	Island	0:50
cg10238972	cg10238972	0024702899	CTATTAAAATTATTACTAAAATACATTTTATCCATAACCTTAAAAACCTC			II			TGTCCGTGTGGCTGTTGGGGTTGTTGCTGAGGTACATTTTGTCCATGGCCTTGAGGGCCT[CG]GTGAGATAGTTCTGCAGGGCCGTGACCGCGGCACACACCGCGGGGCTGCCGAAGCCGTGG	37	6	10398754	TGTTGGGGTTGTTGCTGAGGTACATTTTGTCCATGGCCTTGAGGGCCTCG	4	10329026	F	rs3734391;rs201494266	49;1		TRUE	TFAP2A;TFAP2A;TFAP2A	NM_001042425;NM_001032280;NM_003220	Body;Body;Body	chr6:10398573-10398812	Island	TFAP2A	ENSMMUT00000008657	Body	Island	0:50
cg08178786	cg08178786	0063756145	CAAAAAAAACTATCCACCTAACCAAAAACTTTAAATACRTATACRAAACC			II			GCTCATTGGGATCGGAATGTTGTCGGTTGAGAAATTCAGCTACTGCTTTGGCAGGAAATT[CG]GTTTCGCACACGTACCCAAAGTCCCTGGCTAGGTGGACAGCTTCTCCTGGCAAGAGGGGA	37	6	10400775	CGGTTTCGCACACGTACCCAAAGTCCCTGGCTAGGTGGACAGCTTCTCCT	4	10331002	F	rs141711078	13		TRUE	TFAP2A;TFAP2A;TFAP2A	NM_001042425;NM_001032280;NM_003220	Body;Body;Body	chr6:10398573-10398812	S_Shore	TFAP2A	ENSMMUT00000008657	Body	S_Shore	2:7A5A36
cg22315453	cg22315453	0040693222	CCTAAAAAAACACATAACCCTAAACTTTCAAAATAATCTTAAATCAAAAC			II			GAAAACAAAGACCTGAAAGGGCACATAACCCTGAGCTTTCAGGATGGTCTTAAATCAGGA[CG]CAGGTCAAAGATTCCCAAATTAATTCAGGAAGTAATGGTCACGCATTTCTCAAACGCAGA	37	6	10402330	CTGAAAGGGCACATAACCCTGAGCTTTCAGGATGGTCTTAAATCAGGACG	4	10332544	F	rs562317717	1		TRUE	TFAP2A;TFAP2A;TFAP2A	NM_001042425;NM_001032280;NM_003220	Body;Body;Body	chr6:10404362-10405180	N_Shelf	TFAP2A	ENSMMUT00000008657	Body	S_Shelf	1:35G14
cg00326464	cg00326464	0031736555	ACTATATATATAACAAATACATTCCTTAATAATAACTACACACAATACAC			II			AAGAATCCCTGGCTATGTATGTAACAGATGCATTCCTTGGTAGTGACTACACACAATGCA[CG]TAAACATGCTCGCACGCAGCCTGGCACACATCAGGGCCTCAGTAAATTGGGAATCATCAT	37	6	10404084	CGTGCATTGTGTGTAGTCACTACCAAGGAATGCATCTGTTACATACATAG	4	10334316	R	rs527718716	36		TRUE	TFAP2A;TFAP2A;TFAP2A	NM_001042425;NM_001032280;NM_003220	Body;Body;Body	chr6:10404362-10405180	N_Shore	TFAP2A	ENSMMUT00000008657	Body	N_Shore	1:1C48
cg13830081	cg13830081	0027731284	AACAAAACRAAAAACCTAAAAAAAACTTTTCCTAAACTTACAAAATATAC			II			CAGAGAGGTAAGGCAAAGCGAGGAGCCTGAGAGGAACTTTTCCTGGGCTTGCAAGGTGTG[CG]CGAAGAGGGAAAAGGTGGCTGTACGGCGCCCCGCGGCTGCAGTGGCCGGGATTGAGCCCG	37	6	10404363	GCAAAGCGAGGAGCCTGAGAGGAACTTTTCCTGGGCTTGCAAGGTGTGCG	4	10334594	F	rs142993938;rs538836744;rs62395333	34;30;6		TRUE	TFAP2A;TFAP2A;TFAP2A	NM_001042425;NM_001032280;NM_003220	Body;Body;Body	chr6:10404362-10405180	Island	TFAP2A	ENSMMUT00000008657	Body	Island	0:50
cg05758246	cg05758246	0018629191	TTAATAAAAATAACRAAAACRACATTACTATTAAACTTAAACAAAAACAC			II			GGTTGTCCTTGTTAATAGGGATGGCGGAGACGGCATTGCTGTTGGACTTGGACAGGGACA[CG]GGGCCTGCGGAGACAGAGGGGAGGCCGCGTGTTGGGCGTCGTGGATCACCCCCAAATCCT	37	6	10404967	TAATAGGGATGGCGGAGACGGCATTGCTGTTGGACTTGGACAGGGACACG	4	10335202	F	rs143363077;rs565071190;rs201296512;rs146735451	37;27;20;12		TRUE	TFAP2A;TFAP2A;TFAP2A	NM_001042425;NM_001032280;NM_003220	Body;Body;Body	chr6:10404362-10405180	Island	TFAP2A	ENSMMUT00000008657	Body	Island	1:19T30
cg09606832	cg09606832	0085716381	TAAATTATCAACTAATTTTAATAATAAATCTTTAAAACAATTTTTCCCCA	0077756971	TAAATTATCGACTAATTTTAATAATAAATCTTTAAAACAATTTTTCCCCG	I	A	Red	TTGCAAACCGAGAGCAAGTTACTTGTACTTCAGGGGTTTTGCTGGGTGGGGTTTTAGTGT[CG]GGGAAAAACTGCTTCAAAGACCCATTATTAAAATCAGCCGACAATTTAGATGGCTAAAGC	37	6	10405427	CGGGGAAAAACTGCTTCAAAGACCCATTATTAAAATCAGCCGACAATTTA	4	10335662	F				TRUE	TFAP2A;TFAP2A;TFAP2A	NM_001042425;NM_001032280;NM_003220	Body;Body;Body	chr6:10404362-10405180	S_Shore	TFAP2A	ENSMMUT00000008657	Body	S_Shore	2:24T18G6
cg04066190	cg04066190	0020796938	ATTAACRCCTCAACRACTTCTAACTTTAACAATTCCAATATTCAAACAAC			II			CCTAGCTTTAGATTGGCGCCTCAGCGGCTTCTGACTTTAGCAATTCCAGTGTTCAGGCAG[CG]AAAGCCAGGGAAACACAATAGAAATGACAGGGGCGGGAGTAACAGGAGAGTGTTGGAAAA	37	6	10407470	CGCTGCCTGAACACTGGAATTGCTAAAGTCAGAAGCCGCTGAGGCGCCAA	4	10337697	R	rs189525197;rs149530212	45;2		TRUE	TFAP2A;TFAP2A;TFAP2A	NM_001042425;NM_001032280;NM_003220	Body;Body;Body	chr6:10410109-10410690	N_Shelf	TFAP2A	ENSMMUT00000008657	Body	S_Shelf	2:22A2G24
cg08636145	cg08636145	0008701930	TAAATTTAAAACCCCACTAAAATATTAATAATTAAATAATTTTCACCATC			II			GGGAAGACTGTTAAGTTTAAAACCCCACTGAGATATTAATGATTAAATAATTTTCACCAT[CG]ATTTGATTTTCTTAAATATTTAGCAGTTATACTTACTAAAGGTTAACTGTTGCAGCAATG	37	6	10408362	CGATGGTGAAAATTATTTAATCATTAATATCTCAGTGGGGTTTTAAACTT	4	10338581	R					TFAP2A;TFAP2A;TFAP2A	NM_001032280;NM_003220;NM_001042425	Body;Body;Body	chr6:10410109-10410690	N_Shore	TFAP2A	ENSMMUT00000008657	Body	S_Shelf	0:50
cg21661837	cg21661837	0084617540	ACTAAAAATACTAAATAATAACCTCATAAATCATTAACTAAATTCCCAAC			II			GTATTACCCAATAGTCTCGAAACATTTAATTTAATATGGAGTGTAGCAGGTTCTGATAGG[CG]TTGGGAACCTAGCTAATGATTTATGAGGTCACCACTTAGCACCCCTAGTAAGAAGAAGGC	37	6	10409510	CTAGGGGTGCTAAGTGGTGACCTCATAAATCATTAGCTAGGTTCCCAACG	4	10339712	R	rs540814148;rs562408364;rs529608156	1;32;45		TRUE	TFAP2A;TFAP2A;TFAP2A	NM_001042425;NM_001032280;NM_003220	Body;Body;Body	chr6:10410109-10410690	N_Shore	TFAP2A	ENSMMUT00000008657	Body	N_Shore	1:11C38
cg12659952	cg12659952	0062642906	TCTCTCTTAAACAAAATTAAAATTCCTCCTAAATACTAAACAACAAAAAC			II			GCAGCGTGAAATCTCTCTTAAGCAAAATTAAAATTCCTCCTAAATACTAAACAGCAGAAG[CG]GCCTTTTCTTTTCCCCCGATTTGAACCTGTCTGCCACTGCGTTATTGTTTATTCTCTTCC	37	6	10410916	CTCTCTTAAGCAAAATTAAAATTCCTCCTAAATACTAAACAGCAGAAGCG	4	10341176	F	rs181125961	10		TRUE	TFAP2A;TFAP2A;TFAP2A	NM_001042425;NM_001032280;NM_003220	Body;Body;Body	chr6:10411394-10413857	N_Shore	TFAP2A	ENSMMUT00000008657	TSS1500	N_Shore	0:50
cg03342498	cg03342498	0079746101	AAAACRCCTAACTTTAAATTTCTCTATTACAATTCCCTTACAAAACAAAC			II			AAAGGGCAGAAGAAACGCCTGACTTTAGGTTTCTCTATTGCAATTCCCTTGCAAAACAAG[CG]AAGAGAGTTGATTCCAGAGACCGCGAACCCTCGGCGGTTCGGCCGCAGGTCCCGAGGGTA	37	6	10411372	CGCTTGTTTTGCAAGGGAATTGCAATAGAGAAACCTAAAGTCAGGCGTTT	4	10341625	R	rs189745839;rs183509639	38;28		TRUE	TFAP2A;TFAP2A;TFAP2A	NM_001042425;NM_001032280;NM_003220	Body;Body;Body	chr6:10411394-10413857	N_Shore	TFAP2A	ENSMMUT00000008657	TSS1500	N_Shore	2:12G21G15
cg15219145	cg15219145	0067764163	AACTAAAATCCTAAATAACACAAAACTCTCAACACCTTTTATATAAAACA	0094798368	AACTAAAATCCTAAATAACGCGAAACTCTCGACGCCTTTTATATAAAACG	I	C	Grn	GAGTCAGGGTGGAAAAAAACAAGCAAGCCTGGAGCGCCCGGCTGCCCCGCCGCCCGAGCG[CG]CCCCACACAAAAGGCGCCGAGAGCCCCGCGCCACCCAGGACTCCAGTCACGGCGCCGACG	37	6	10411911	CGCCCCACACAAAAGGCGCCGAGAGCCCCGCGCCACCCAGGACTCCAGTC	4	10342163	F	rs529747420	28		TRUE	TFAP2A;TFAP2A;TFAP2A;TFAP2A	NM_001042425;NM_001032280;NM_001032280;NM_003220	Body;5'UTR;1stExon;Body	chr6:10411394-10413857	Island				Island	1:33G16
cg02397497	cg02397497	0054610290	TCCTTTTTTAAAATTTTTCATTTTTAAAAAACTTTAAATCATAACCAATC			II			TTGAACCACCGATTCGCGCGGCGCCTTCAGCTGGTCGAACCCACGGTCTCTATCCTGCCG[CG]ACTGGTTATGATTCAAAGTTCTTTAAAAATGAAAAACCCCAAAAAAGGAAAAAGGAAAAA	37	6	10412073	CCTTTTTTGGGGTTTTTCATTTTTAAAGAACTTTGAATCATAACCAGTCG	4	10342325	R				TRUE	TFAP2A;TFAP2A;TFAP2A;TFAP2A	NM_001042425;NM_001032280;NM_001032280;NM_003220	Body;5'UTR;1stExon;Body	chr6:10411394-10413857	Island				Island	1:42G7
cg21284680	cg21284680	0027753576	TTAAAAAACTCCAAAAACACTACCCAACACAATTATTAAAAACTCAAACA	0097637281	TTAAAAAACTCCAAAAACGCTACCCAACGCGATTATTAAAAACTCAAACG	I	A	Red	TGTGTGGGTGCGTGCGTGTTCCTTAATCCGTGTCTCCCCCTCTTTTCTTAGCGGCGGCTT[CG]CTTGAGCTTCTAATAACCGCGCTGGGCAGCGTTCCTGGAGCCTCCTAATAGCAGATATTC	37	6	10412206	CGCTTGAGCTTCTAATAACCGCGCTGGGCAGCGTTCCTGGAGCCTCCTAA	4	10342451	F	rs536291631	36		TRUE	TFAP2A;TFAP2A;TFAP2A;TFAP2A	NM_001042425;NM_001032280;NM_001032280;NM_003220	Body;5'UTR;1stExon;Body	chr6:10411394-10413857	Island				Island	0:50
cg02622074	cg02622074	0021608580	ATAATCATAAATATCTACTATTAAAAAACTCCAAAAACRCTACCCAACRC			II			TCCTTAATCCGTGTCTCCCCCTCTTTTCTTAGCGGCGGCTTCGCTTGAGCTTCTAATAAC[CG]CGCTGGGCAGCGTTCCTGGAGCCTCCTAATAGCAGATATTCATGACTATTAATATTACAC	37	6	10412225	CGCGCTGGGCAGCGTTCCTGGAGCCTCCTAATAGCAGATATTCATGACTA	4	10342470	F	rs536291631	17		TRUE	TFAP2A;TFAP2A;TFAP2A;TFAP2A	NM_001042425;NM_001032280;NM_001032280;NM_003220	Body;5'UTR;1stExon;Body	chr6:10411394-10413857	Island				Island	0:50
cg12377424	cg12377424	0066789949	CRTTCCTAAAACCTCCTAATAACAAATATTCATAACTATTAATATTACAC			II			GCGCTGGGCAGCGTTCCTGGAGCCTCCTAATAGCAGATATTCATGACTATTAATATTACA[CG]AATACTTAATAAGGGAAGAATGCCTGGAAATCGAGCGTGAAGCGGAGAGGCAACTCGCGC	37	6	10412286	CGTGTAATATTAATAGTCATGAATATCTGCTATTAGGAGGCTCCAGGAAC	4	10342531	R	rs536291631	46		TRUE	TFAP2A;TFAP2A;TFAP2A;TFAP2A	NM_001042425;NM_001032280;NM_001032280;NM_003220	Body;5'UTR;1stExon;Body	chr6:10411394-10413857	Island				Island	0:50
cg25940847	cg25940847	0076654981	ATACCCTACAACCTTTTAAAATATTACCCCTTCCCTATAATTCRCCAAAC			II			CGAGAGACAAAAAGCGAGCGAGAGAGGGAGCGGGCGAGCGCGCGGGGGGCCGCGGCGCGG[CG]TCTGGCGAATCACAGGGAAGGGGCAACATTTTAAAAGGTTGCAGGGCATGCAAAAGTGAA	37	6	10412479	TGCCCTGCAACCTTTTAAAATGTTGCCCCTTCCCTGTGATTCGCCAGACG	4	10342724	R	rs530497820	49		TRUE	TFAP2A;TFAP2A;TFAP2A;TFAP2A	NM_001042425;NM_001032280;NM_001032280;NM_003220	Body;5'UTR;1stExon;Body	chr6:10411394-10413857	Island				Island	0:50
cg23273935	cg23273935	0017691927	CTTTTACATACCCTACAACCTTTTAAAATATTACCCCTTCCCTATAATTC			II			CAAAAAGCGAGCGAGAGAGGGAGCGGGCGAGCGCGCGGGGGGCCGCGGCGCGGCGTCTGG[CG]AATCACAGGGAAGGGGCAACATTTTAAAAGGTTGCAGGGCATGCAAAAGTGAAAGAGAAA	37	6	10412486	TTTTGCATGCCCTGCAACCTTTTAAAATGTTGCCCCTTCCCTGTGATTCG	4	10342731	R	rs530497820	42		TRUE	TFAP2A;TFAP2A;TFAP2A;TFAP2A	NM_001042425;NM_001032280;NM_001032280;NM_003220	Body;5'UTR;1stExon;Body	chr6:10411394-10413857	Island				Island	0:50
cg15442419	cg15442419	0032657169	CTACATCCCAAAATCTACCCCAACCTTTTAAATCTAATTATCCTCACTCA	0083643579	CTACATCCCGAAATCTACCCCAACCTTTTAAATCTAATTATCCTCGCTCG	I	C	Grn	GGGGCCCAGCCGGAGCGCACGGAGGGGGAGGCCGCGGGGGAGGGGGAAGGGGAGAGGAAG[CG]AGCGAGGACAATCAGACCTAAAAGGCTGGGGCAGACCTCGGGATGCAGCGGGGGTCGTGC	37	6	10412797	CTGCATCCCGAGGTCTGCCCCAGCCTTTTAGGTCTGATTGTCCTCGCTCG	4	10343064	R	rs115290773	32		TRUE	TFAP2A;TFAP2A;TFAP2A	NM_001042425;NM_003220;NM_001032280	Body;Body;TSS200	chr6:10411394-10413857	Island				Island	0:50
cg25472998	cg25472998	0064633215	TCAAACAAAAATAACCCAACCAATCAAACAAATTTTTACCAAAAACCACA	0030779217	TCAAACGAAAATAACCCAACCAATCGAACGAATTTTTACCGAAAACCGCG	I	A	Red	TGCGGGCCGGGGCGCGCACAGACGCTAGGCGGCCCAGCCCGGGCGCCGCTGGCACCGGCT[CG]CGGCTCCCGGCAAAAACCCGTCCGACTGGCTGGGCCACTCCCGCCTGACGCCCCCCCAGA	37	6	10413233	CGCGGCTCCCGGCAAAAACCCGTCCGACTGGCTGGGCCACTCCCGCCTGA	4	10343499	F				TRUE	TFAP2A;TFAP2A;TFAP2A	NM_001042425;NM_001032280;NM_003220	Body;TSS1500;Body	chr6:10411394-10413857	Island				Island	1:10T39
cg05039142	cg05039142	0046763295	AAATACCRCTTATTCTAACAACCTAACRAATAAACTAACAAAAACAACAC			II			CCGACTGGCTGGGCCACTCCCGCCTGACGCCCCCCCAGATGACACGACTAGCTCTCCCGG[CG]TGCTGCCTTTGCCAGTCTACCCGCCAGGTTGTCAGAACAAGCGGCACCTCGCCTCCTGCG	37	6	10413316	GGTGCCGCTTGTTCTGACAACCTGGCGGGTAGACTGGCAAAGGCAGCACG	4	10343582	R					TFAP2A-AS1;TFAP2A;TFAP2A;TFAP2A	NR_033910;NM_001032280;NM_003220;NM_001042425	Body;TSS1500;Body;Body	chr6:10411394-10413857	Island				Island	2:34T6G8
cg09288780	cg09288780	0080701461	AACAAAAATTTCAAATTTCAAAACTAACTTAAAACAATCTAATTATACCA	0035685151	AACGAAAATTTCGAATTTCGAAACTAACTTAAAACAATCTAATTATACCG	I	A	Red	CTACCCGCCAGGTTGTCAGAACAAGCGGCACCTCGCCTCCTGCGTGTCCCTACAGAGCCC[CG]GCACAATCAGACTGCCCCAAGCCAGCTCCGAAACCCGAAATCCCCGCTCCGGCGCTTGCC	37	6	10413394	AGCGGGGATTTCGGGTTTCGGAGCTGGCTTGGGGCAGTCTGATTGTGCCG	4	10343660	R				TRUE	TFAP2A;TFAP2A;TFAP2A	NM_001042425;NM_001032280;NM_003220	Body;TSS1500;Body	chr6:10411394-10413857	Island	ENSMMUG00000006188	ENSMMUT00000008658	TSS1500	Island	1:26A23
cg19177722	cg19177722	0042704207	AAATTCTAAATAACTTCTCCCTCTAAACTACAAAATCAACACACCCCACA	0026650980	AAATTCTAAATAACTTCTCCCTCTAAACTACAAAATCGACGCACCCCACG	I	A	Red	GCACCCAGCGGCCAGCAGGCTCGGCGCAGCACATCTCCCCACCCCACCCCCACACACCCC[CG]TGGGGTGCGTCGATCCTGTAGCTCAGAGGGAGAAGCTACTTAGAACTTCGTGAAGCACAG	37	6	10414485	AAGTTCTAAGTAGCTTCTCCCTCTGAGCTACAGGATCGACGCACCCCACG	4	10344753	R	rs574714278	33		TRUE	TFAP2A;TFAP2A	NM_001042425;NM_003220	Body;Body	chr6:10414216-10414498	Island	ENSMMUG00000006188	ENSMMUT00000008658	TSS1500	Island	2:5A19T24
cg17201307	cg17201307	0051693831	TCTATACTTCACRAAATTCTAAATAACTTCTCCCTCTAAACTACAAAATC			II			CAGCAGGCTCGGCGCAGCACATCTCCCCACCCCACCCCCACACACCCCCGTGGGGTGCGT[CG]ATCCTGTAGCTCAGAGGGAGAAGCTACTTAGAACTTCGTGAAGCACAGAGGATCTGGAGC	37	6	10414497	CTGTGCTTCACGAAGTTCTAAGTAGCTTCTCCCTCTGAGCTACAGGATCG	4	10344765	R	rs574714278	21		TRUE	TFAP2A;TFAP2A	NM_001042425;NM_003220	Body;Body	chr6:10414216-10414498	Island	ENSMMUG00000006188	ENSMMUT00000008658	TSS1500	Island	3:13T25T4C5
cg02939252	cg02939252	0082700364	AAATCTAAAACRAACCCCRCAACTAAAATCAATAATCTTAAATTAAACCC			II			TGAAGCACAGAGGATCTGGAGCGAGCCCCGCAGCTGGGATCAGTGGTCTTAAGTTGAACC[CG]CTTACAGGAAGATGCAGCCCAGCTCACAGCGAAGTGTGGGGGGGCCGTCTCTAAAGCCGA	37	6	10414597	CGGGTTCAACTTAAGACCACTGATCCCAGCTGCGGGGCTCGCTCCAGATC	4	10344865	R	rs535629734	37			TFAP2A-AS1;TFAP2A;TFAP2A	NR_033910;NM_003220;NM_001042425	Body;Body;Body	chr6:10414216-10414498	S_Shore	ENSMMUG00000006188	ENSMMUT00000008658	TSS1500	S_Shore	3:25A1A0G21
cg09628454	cg09628454	0084630834	ATAATCTTAAATTAAACCCRCTTACAAAAAAATACAACCCAACTCACAAC			II			AGCTGGGATCAGTGGTCTTAAGTTGAACCCGCTTACAGGAAGATGCAGCCCAGCTCACAG[CG]AAGTGTGGGGGGGCCGTCTCTAAAGCCGAGAAGGGAACCGCTTTAGAAGTGGGGGTGGGG	37	6	10414628	CGCTGTGAGCTGGGCTGCATCTTCCTGTAAGCGGGTTCAACTTAAGACCA	4	10344896	R	rs557016813	15			TFAP2A-AS1;TFAP2A;TFAP2A	NR_033910;NM_003220;NM_001042425	Body;Body;Body	chr6:10414216-10414498	S_Shore	ENSMMUG00000006188	ENSMMUT00000008658	TSS200	S_Shore	3:26T5A8A8
cg11587224	cg11587224	0068644576	AAACAAATCCAAAAAACAAACACTACACTAAAAAAAATTTATCCCACCCA	0044775189	GAACGAATCCGAAAAACGAACGCTACGCTAAAAAAAATTTATCCCACCCG	I	C	Grn	CCCGCGTTCTTCGGGCGAATCCGAGGGACGGGCGCTGCGCTGGGGAAAGTTTGTCCCACC[CG]CGTTTCGCAGCTGGTTGCAAGGAGAGGAGGAGGAGAGGGAGGGTCAAGCTCGGAGCCTGT	37	6	10415077	CGGGTGGGACAAACTTTCCCCAGCGCAGCGCCCGTCCCTCGGATTCGCCC	4	10345337	R	rs547150748;rs568558635;rs73414706;rs557121271	33;30;29;3		TRUE	TFAP2A;TFAP2A	NM_001042425;NM_003220	Body;Body	chr6:10415018-10415318	Island	ENSMMUG00000006188	ENSMMUT00000008658	Body	Island	1:15G34
cg12439899	cg12439899	0036687858	CTCRTACTTAATATTATCCRTCAATTTCCAAAACATTTTCATAAATCRAC			II			ACCTCGCAGTCCTCGTACTTGATATTATCCGTCAATTTCCAAAGCATTTTCATGGATCGG[CG]TGAACGGATATGCCCCTCTCGGTCTCGCACCCAAGTGGAGCTACTCTCTGGGTGAGCGCA	37	6	10415232	CGCCGATCCATGAAAATGCTTTGGAAATTGACGGATAATATCAAGTACGA	4	10345492	R				TRUE	TFAP2A;TFAP2A;TFAP2A	NM_001042425;NM_003220;NM_003220	Body;5'UTR;1stExon	chr6:10415018-10415318	Island	ENSMMUG00000006188	ENSMMUT00000008658	Body	Island	1:17T32
cg03719083	cg03719083	0054802826	TATACCCCTCTCAATCTCACACCCAAATAAAACTACTCTCTAAATAAACA	0049668942	TATACCCCTCTCGATCTCGCACCCAAATAAAACTACTCTCTAAATAAACG	I	C	Grn	GGCGTGAACGGATATGCCCCTCTCGGTCTCGCACCCAAGTGGAGCTACTCTCTGGGTGAG[CG]CAAAGTGCTGGCTGCCGGCGGTGAGCGCAGGAGGAGGAGGAGGAGGGAGAGGAGGTGGAG	37	6	10415290	CGCTCACCCAGAGAGTAGCTCCACTTGGGTGCGAGACCGAGAGGGGCATA	4	10345550	R				TRUE	TFAP2A;TFAP2A;TFAP2A	NM_001042425;NM_003220;NM_003220	Body;5'UTR;1stExon	chr6:10415018-10415318	Island				Island	3:12C9G22A4
cg13045959	cg13045959	0095634163	ATAAAACTACTCTCTAAATAAACRCAAAATACTAACTACCRACRATAAAC			II			CTCGCACCCAAGTGGAGCTACTCTCTGGGTGAGCGCAAAGTGCTGGCTGCCGGCGGTGAG[CG]CAGGAGGAGGAGGAGGAGGGAGAGGAGGTGGAGGAGGAGAAGGAGGAGGGAGAGGAGGAG	37	6	10415317	TGGAGCTACTCTCTGGGTGAGCGCAAAGTGCTGGCTGCCGGCGGTGAGCG	4	10345577	F	rs572531421;rs1800927;rs555081767	13;12;1			TFAP2A-AS1;TFAP2A;TFAP2A;TFAP2A	NR_033910;NM_003220;NM_003220;NM_001042425	Body;1stExon;5URT;Body	chr6:10415018-10415318	Island				Island	1:18A31
cg16871519	cg16871519	0024600249	AAACAAATTCACAACATAAAAAAACCTTTATACCTATATCAAAACAACCA	0029677189	AAACAAATTCGCGACGTAAAAAAACCTTTATACCTATATCGAAACGACCG	I	A	Red	AATCGCCTCATTAGCATATCAACAATAGTCCAATTGCTCGCCAGTACCACAATCTGCCGC[CG]GCCGCTCCGACACAGGTATAAAGGCCTCTCTACGCCGCGAACTTGCTTCTAGAGCGCACT	37	6	10415597	CGGCCGCTCCGACACAGGTATAAAGGCCTCTCTACGCCGCGAACTTGCTT	4	10345863	F	rs138880362;rs558063720	10;42		TRUE	TFAP2A;TFAP2A	NM_001042425;NM_003220	Body;TSS200	chr6:10417384-10417842	N_Shore				S_Shore	0:50
cg11063729	cg11063729	0025672218	CCAACACAAATATAAAAACCTCTCTACACCACAAACTTACTTCTAAAACA	0032618863	CCGACACAAATATAAAAACCTCTCTACGCCGCGAACTTACTTCTAAAACG	I	C	Grn	CCGCCGGCCGCTCCGACACAGGTATAAAGGCCTCTCTACGCCGCGAACTTGCTTCTAGAG[CG]CACTCCAGCCTGCGAACTGATAAAACCTTCCTCGAGCTCCGCCGCGAGGCCCTGCCCCAA	37	6	10415653	CCGACACAGGTATAAAGGCCTCTCTACGCCGCGAACTTGCTTCTAGAGCG	4	10345919	F	rs138880362;rs558063720	48;16		TRUE	TFAP2A;TFAP2A	NM_001042425;NM_003220	Body;TSS200	chr6:10417384-10417842	N_Shore				S_Shore	0:50
cg14009588	cg14009588	0004716290	ATTTTATCAATTCACAAACTAAAATACACTCTAAAAACAAATTCACAACA	0084788407	ATTTTATCAATTCGCAAACTAAAATACGCTCTAAAAACAAATTCGCGACG	I	T	Red	TGCTCGCCAGTACCACAATCTGCCGCCGGCCGCTCCGACACAGGTATAAAGGCCTCTCTA[CG]CCGCGAACTTGCTTCTAGAGCGCACTCCAGCCTGCGAACTGATAAAACCTTCCTCGAGCT	37	6	10415631	CGCCGCGAACTTGCTTCTAGAGCGCACTCCAGCCTGCGAACTGATAAAAC	4	10345897	F	rs558063720;rs192725967	8;40		TRUE	TFAP2A;TFAP2A	NM_001042425;NM_003220	Body;TSS200	chr6:10417384-10417842	N_Shore				S_Shore	1:29T20
cg22836400	cg22836400	0057790960	AAAAAATTTTATCAATTCACAAACTAAAATACACTCTAAAAACAAATTCA	0033800153	AAAAAATTTTATCAATTCGCAAACTAAAATACGCTCTAAAAACAAATTCG	I	C	Grn	GCCAGTACCACAATCTGCCGCCGGCCGCTCCGACACAGGTATAAAGGCCTCTCTACGCCG[CG]AACTTGCTTCTAGAGCGCACTCCAGCCTGCGAACTGATAAAACCTTCCTCGAGCTCCGCC	37	6	10415636	GGAAGGTTTTATCAGTTCGCAGGCTGGAGTGCGCTCTAGAAGCAAGTTCG	4	10345902	R	rs558063720;rs192725967;rs533587951	3;35;51		TRUE	TFAP2A;TFAP2A	NM_001042425;NM_003220	Body;TSS200	chr6:10417384-10417842	N_Shore				S_Shore	2:24T23T1
cg20540714	cg20540714	0003782829	ATAATAATTTCTAATAAAATTACACAAAACCAAAAAAACAACTCAAATCA	0047737986	ATAATAATTTCTAATAAAATTACACGAAACCAAAAAAACAACTCGAATCG	I	T	Red	AGGTCCAAGCGCCACGCCTGGGGCCCAGCTTCTAGCACTTCTCCCTTAACCCTGCTACCA[CG]ATCCGAGCTGCCCTTTTGGCCCCGTGCAATTTTATTAGAAATCATTATCCCTTTCGCAAT	37	6	10415873	ATAATGATTTCTAATAAAATTGCACGGGGCCAAAAGGGCAGCTCGGATCG	4	10346140	R	rs575832853	5		TRUE	TFAP2A;TFAP2A	NM_001042425;NM_003220	Body;TSS1500	chr6:10417384-10417842	N_Shore				S_Shore	0:50
cg13373589	cg13373589	0019781172	CAAAATCTCCAACCTAAAAAAAAACTCAAAACCAATAAAACTCCCAAAAC			II			AGGATTTTTTCCCAACAAGGGATCGCCTCCGCTCGAGGCAGCCACCCCCTCGGGCCGCAG[CG]CCTTGGGAGTTTTATTGGCTTTGAGCTTTCCCCCAGGTTGGAGATTCTGCCAAGCGGCTC	37	6	10416034	CGCCTTGGGAGTTTTATTGGCTTTGAGCTTTCCCCCAGGTTGGAGATTCT	4	10346301	F	rs564817374;rs528799993;rs540887641	2;16;19		TRUE	TFAP2A;TFAP2A	NM_001042425;NM_003220	Body;TSS1500	chr6:10417384-10417842	N_Shore				S_Shore	1:40C9
cg23535596	cg23535596	0090720593	AAAATTTTATTAACTTTAAACTTTCCCCCAAATTAAAAATTCTACCAAAC			II			GCAGCGCCTTGGGAGTTTTATTGGCTTTGAGCTTTCCCCCAGGTTGGAGATTCTGCCAAG[CG]GCTCCGGTGGCTCTGCTGGGGTTTGCAATCCCTTAATTGCAGCGTGTAAAATAAAAGTTG	37	6	10416090	GAGTTTTATTGGCTTTGAGCTTTCCCCCAGGTTGGAGATTCTGCCAAGCG	4	10346357	F	rs528799993;rs540887641	42;39		TRUE	TFAP2A;TFAP2A	NM_001042425;NM_003220	Body;TSS1500	chr6:10417384-10417842	N_Shore				S_Shore	1:32C17
cg13298147	cg13298147	0092766312	AAAAAAAATTCCTTCATAATTTAATAATACTACTAACACAAACATACTCA	0024653284	AAAAAAAATTCCTTCATAATTTAATAATACTACTAACGCGAACGTACTCG	I	C	Grn	TTTAATTAAAGCAGGGAGAGTTCCTTCATGATTTGGTGATGCTACTAACGCGGGCGTGCT[CG]CGAGGCAGAGCCCGGCTGCCGCGGAACCTGGAGGCCTGGGAGCCACCTACTCGTCCAGAC	37	6	10416508	AGGGAGAGTTCCTTCATGATTTGGTGATGCTACTAACGCGGGCGTGCTCG	4	10346772	F	rs533852851;rs45446198	49;46		TRUE	TFAP2A;TFAP2A	NM_001042425;NM_003220	Body;TSS1500	chr6:10417384-10417842	N_Shore				S_Shore	1:39A10
cg26394775	cg26394775	0040765599	AACTAACCAATCTAAACAAATAAATAACTCCCAAACCTCCAAATTCCACA	0084798989	AACTAACCAATCTAAACGAATAAATAACTCCCAAACCTCCAAATTCCGCG	I	A	Red	TCCTTCATGATTTGGTGATGCTACTAACGCGGGCGTGCTCGCGAGGCAGAGCCCGGCTGC[CG]CGGAACCTGGAGGCCTGGGAGCCACCTACTCGTCCAGACTGGTCAGTCCGGGCTTTTGGA	37	6	10416529	CGCGGAACCTGGAGGCCTGGGAGCCACCTACTCGTCCAGACTGGTCAGTC	4	10346793	F	rs113642966	29			TFAP2A;TFAP2A	NM_003220;NM_001042425	TSS1500;Body	chr6:10417384-10417842	N_Shore				S_Shore	3:4C24C10T9
cg09774917	cg09774917	0022751938	AACCTAAACAAACCAAACCCTAAACCTAAAAACATAAATTTTTACACTCC			II			GCAGCGGCCATAGCCTGAGCAGGCCAAACCCTAGGCCTGAGAGCATGGGTTTTTACACTC[CG]TAGACGTCGCCGCGGTGTGCTTAAGGGAACTCCAAGTTTCGCTTTCTTGCCCTCTGCGGG	37	6	10417385	CGGAGTGTAAAAACCCATGCTCTCAGGCCTAGGGTTTGGCCTGCTCAGGC	4	10347649	R				TRUE	TFAP2A	NM_001042425	Body	chr6:10417384-10417842	Island				Island	1:16T33
cg26149682	cg26149682	0055760155	ATAACACTAACATAAATACAACTCAACTAACTCCAAAAACAACCCTAACA	0037730236	ATAACGCTAACATAAATACAACTCGACTAACTCCAAAAACGACCCTAACG	I	C	Grn	GGACCTGCCGGCTCTGGACTGCCGCCCCCGGTGTAGGCGCTGATGAAAGGCCCGGGCGAG[CG]CCAGGGTCGCCTCTGGAGCCAGCCGAGCTGCATTTATGCCAGCGTCATTACCACGCTAAG	37	6	10417663	CGCCAGGGTCGCCTCTGGAGCCAGCCGAGCTGCATTTATGCCAGCGTCAT	4	10347926	F	rs372513423	27		TRUE	TFAP2A	NM_001042425	Body	chr6:10417384-10417842	Island				Island	1:37G12
cg27152208	cg27152208	0066777921	CCCRAAATTTAACTAACAACTCACTCCACTTCCTAAAATAAATTTTTACC			II			ATTCACCACCCCCCTGCCTCCTCACCCACCATTCTCACACTCCCTCATCCGTAGCCCAGG[CG]GCAAAAACCCATTTCAGGAAGTGGAGTGAGTTGCTAGCTAAACTTCGGGCAAACTTTGTA	37	6	10419016	CCGAAGTTTAGCTAGCAACTCACTCCACTTCCTGAAATGGGTTTTTGCCG	4	10349267	R				TRUE	TFAP2A	NM_001042425	Body	chr6:10419399-10420323	N_Shore				S_Shore	3:28A6G13A0
cg03009363	cg03009363	0063636181	AAACRACCACAACACAAACCACAAATAACCCACCAAACCACCTATAAAAC			II			GGGGGTGGGGGAAACGGCCACAGCACAAACCACAAGTGACCCACCAGGCCACCTGTGGAG[CG]TGCGCCGGACTTCCCCGGCGCCGGGCCCCGCGGGCTGCGCGCTTTGCGCCCAGCACCGCA	37	6	10419400	CGCTCCACAGGTGGCCTGGTGGGTCACTTGTGGTTTGTGCTGTGGCCGTT	4	10349650	R	rs538964569;rs572775224	41;20		TRUE	TFAP2A	NM_001042425	Body	chr6:10419399-10420323	Island				Island	1:19G30
cg25739875	cg25739875	0019641199	ACAAACCCCCCATACCTACCAATCCCCCATTTTAACAAATATAAACATCA	0030653992	ACAAACCCCCCGTACCTACCAATCCCCCATTTTAACAAATATAAACATCG	I	C	Grn	ACCCCAGCCAAGGCAAACCCCCCGTACCTGCCAGTCCCCCATTTTGGCAAGTATGGACAT[CG]CGGCTCTGCGCTCCTGGCGACTGGTCCCCGCCGGGCATGGGCTGGAGGGCTCGGTCGGGC	37	6	10419684	GCAAACCCCCCGTACCTGCCAGTCCCCCATTTTGGCAAGTATGGACATCG	4	10350053	F	rs559672060;rs574526135	46;43		TRUE	TFAP2A;TFAP2A	NM_001042425;NM_001042425	5'UTR;1stExon	chr6:10419399-10420323	Island				Island	0:50
cg00906973	cg00906973	0046759263	CTACTCACCAACATCTCACCTAATCATAAAAAACTAAATTACTACCTACC			II			TCCTTTTTTACCTGCTCACCAACATCTCACCTGGTCATAAAGAGCTGGGTTGCTACCTGC[CG]ACGCATGCGCGCTGGCCCAGGAATTCACTCCGCCAGCTGCAGTCCCAGCGCCGCACAGAG	37	6	10419835	CGGCAGGTAGCAACCCAGCTCTTTATGACCAGGTGAGATGTTGGTGAGCA	4	10350204	R	rs143945720;rs532547488	18;13		TRUE	TFAP2A	NM_001042425	TSS200	chr6:10419399-10420323	Island				Island	0:50
cg02162880	cg02162880	0096809562	CTCTATACRACRCTAAAACTACAACTAACRAAATAAATTCCTAAACCAAC			II			CTGCTCACCAACATCTCACCTGGTCATAAAGAGCTGGGTTGCTACCTGCCGACGCATGCG[CG]CTGGCCCAGGAATTCACTCCGCCAGCTGCAGTCCCAGCGCCGCACAGAGCTGACCTGGGA	37	6	10419846	TCTGTGCGGCGCTGGGACTGCAGCTGGCGGAGTGAATTCCTGGGCCAGCG	4	10350215	R	rs547717622	25		TRUE	TFAP2A	NM_001042425	TSS200	chr6:10419399-10420323	Island				Island	2:43T3G2
cg18732032	cg18732032	0017792993	TCCATCACTTCCCAAATCAACTCTATACAACACTAAAACTACAACTAACA	0040634258	TCCATCACTTCCCAAATCAACTCTATACGACGCTAAAACTACAACTAACG	I	A	Red	GGTCATAAAGAGCTGGGTTGCTACCTGCCGACGCATGCGCGCTGGCCCAGGAATTCACTC[CG]CCAGCTGCAGTCCCAGCGCCGCACAGAGCTGACCTGGGAAGTGATGGATTTATAGCCGCG	37	6	10419867	CGCCAGCTGCAGTCCCAGCGCCGCACAGAGCTGACCTGGGAAGTGATGGA	4	10350236	F	rs547717622	4		TRUE	TFAP2A	NM_001042425	TSS200	chr6:10419399-10420323	Island				Island	2:22T3G23
cg18240331	cg18240331	0087624133	TCCCAACACCACACAAAACTAACCTAAAAAATAATAAATTTATAACCACA	0006769847	TCCCAACGCCGCACAAAACTAACCTAAAAAATAATAAATTTATAACCGCG	I	A	Red	CGCCAGCTGCAGTCCCAGCGCCGCACAGAGCTGACCTGGGAAGTGATGGATTTATAGCCG[CG]GCAATCTTGCCATCAGCTCCAGCTTTTCCCAACAGCCCCAACCCGCTTTCCCGGTCAGTC	37	6	10419927	CGCGGCTATAAATCCATCACTTCCCAGGTCAGCTCTGTGCGGCGCTGGGA	4	10350296	R				TRUE	TFAP2A	NM_001042425	TSS200	chr6:10419399-10420323	Island				Island	2:10T3G35
cg00405198	cg00405198	0049684175	AATTACCACAACTATAAATCCATCACTTCCCAAATCAACTCTATACAACA	0056608560	AATTACCGCGACTATAAATCCATCACTTCCCAAATCAACTCTATACGACG	I	C	Grn	TGCTACCTGCCGACGCATGCGCGCTGGCCCAGGAATTCACTCCGCCAGCTGCAGTCCCAG[CG]CCGCACAGAGCTGACCTGGGAAGTGATGGATTTATAGCCGCGGCAATCTTGCCATCAGCT	37	6	10419885	CGCCGCACAGAGCTGACCTGGGAAGTGATGGATTTATAGCCGCGGCAATC	4	10350254	F				TRUE	TFAP2A	NM_001042425	TSS200	chr6:10419399-10420323	Island				Island	2:4T3G41
cg07492757	cg07492757	0060794954	ATCCCTAACCCRAAAACCRAAACTAACTAACTACTAAATATACTAAATAC			II			TTTCCCGGTCAGTCCCTGGCCCGGGAACCGAAGCTGACTGACTGCTGGATGTGCTGGGTG[CG]ATGCGAGTGTGAGTGTGTTTTCGCACTCCAGTGGTGGGGCATCGACAAGCTCGACCCATG	37	6	10420035	CGCACCCAGCACATCCAGCAGTCAGTCAGCTTCGGTTCCCGGGCCAGGGA	4	10350404	R	rs541206956	45		TRUE	TFAP2A	NM_001042425	TSS1500	chr6:10419399-10420323	Island				Island	1:22G27
cg07721569	cg07721569	0008720576	CATATAAAATCTAACRCTAAAATAACCCCRAAATTAACAAAATCAAATCC			II			ACAGGTCGCCGTCCCCGCCTCCCCACCCGCCCACGAGGTGCAGGGCACGGCTGGCCTTAG[CG]GATCTGACTCTGCCAACCCCGGGGCCACTTCAGCGTTAGATTCCACATGAAACTGTTGCT	37	6	10420287	CGGATCTGACTCTGCCAACCCCGGGGCCACTTCAGCGTTAGATTCCACAT	4	10350657	F	rs574788548	18		TRUE	TFAP2A	NM_001042425	TSS1500	chr6:10419399-10420323	Island				Island	3:6C0T9C32
cg05031572	cg05031572	0098621966	RTTCATAATTCTATATCACTTCTAACTTCTAAATTTAATCTCCTCCCATC			II			TAGGTGAAGACGTTCATGATTCTGTGTCACTTCTGGCTTCTAGGTTTAGTCTCCTCCCAT[CG]TAGAGAGAAAGAGAGAAACTCTACACATACATACACACACTCACACACACTCTCTCTTAC	37	6	10420412	CGATGGGAGGAGACTAAACCTAGAAGCCAGAAGTGACACAGAATCATGAA	4	10350782	R	rs541717882;rs563314554	10;6			TFAP2A	NM_001042425	TSS1500	chr6:10421414-10421727	N_Shore				S_Shore	1:23A26
cg17557766	cg17557766	0019654100	TTTAAAATTTACTTTCCCATAACAAATAAAATCACTAAAATAATTTCACC			II			CTGAGGTTTGGTTTAGGGTTTGCTTTCCCATGACAGATAAAATCACTGAAGTGATTTCAC[CG]CTGCTTCTAATTAGAGGGGAGCTTTAAAAGAAGCCACGGGATTTGGGGCTCCCGGAGCCG	37	6	10420696	TTAGGGTTTGCTTTCCCATGACAGATAAAATCACTGAAGTGATTTCACCG	4	10351028	F	rs149882053	1		TRUE	TFAP2A	NM_001042425	TSS1500	chr6:10421414-10421727	N_Shore				S_Shore	0:50
cg10129408	cg10129408	0007709937	ATCRTCTTCTCTAACATATCAAACAAATATATATAAAAAATCAACTCCAC			II			ACCAGTTTTAAATCGTCTTCTCTGACATGTCAGGCAAATATGTGTAAAAGGTCAGCTCCA[CG]CTGTGGAGCAGAGACCTGTCCCCCAGGCACCAAAACCTCCCCTTTCTAACCGTGCCCGAG	37	6	10421001	TCGTCTTCTCTGACATGTCAGGCAAATATGTGTAAAAGGTCAGCTCCACG	4	10351351	F	rs111674399;rs74404296	42;39		TRUE	TFAP2A	NM_001042425	TSS1500	chr6:10421414-10421727	N_Shore				S_Shore	1:2A47
cg22267770	cg22267770	0003603301	TAAAAAAAACAATACAATTTACATCATCTTAAATTAAACAAATCTTAAAC			II			AGGCTGCTGAGCCTTGTCCAGGACGGTCTACACCGCCCCACGTCCAAGATGAGTTCACAG[CG]CCCAAGACCTGTTCAATTTAAGATGATGTAAACTGCATTGCCCTTCTTAGACACGCAGCA	37	6	10422139	CGCCCAAGACCTGTTCAATTTAAGATGATGTAAACTGCATTGCCCTTCTT	4	10352489	F	rs116763307;rs547152532	9;25		TRUE				chr6:10422321-10422648	N_Shore				S_Shore	1:20C29
cg20148850	cg20148850	0015695841	TACCCTTCTTAAACACACAACAACCAAAAACTAATCATCTACACCTCCCA	0060662596	TACCCTTCTTAAACACGCAACAACCAAAAACTAATCATCTACACCTCCCG	I	C	Grn	TGTAAACTGCATTGCCCTTCTTAGACACGCAGCAGCCAGGAGCTGGTCATCTGCACCTCC[CG]CGATTTCCTCCTCAGAACCCCAGTCCTGCCAGATTTGCGTCCTTCCCTGGCTCCTCAAAC	37	6	10422227	CGGGAGGTGCAGATGACCAGCTCCTGGCTGCTGCGTGTCTAAGAAGGGCA	4	10352577	R	rs9460691;rs529131330	22;7		TRUE				chr6:10422321-10422648	N_Shore				S_Shore	3:16A1C10A20
cg24865270	cg24865270	0079727450	ATACAATTAATAACCTTAAACCTACCCRCACTAAAAACAACTAACTCTCC			II			GGCGGGGGATGGGGGATGCCTCCCAGCTTCATCCGCTCTCCGGGTTCCAGACAACCATTC[CG]GAGAGCCAGCTGCTCTCAGTGCGGGCAGGCCCAAGGCCACTAACTGCACTTGGCGACCCA	37	6	10422447	CGGAGAGCCAGCTGCTCTCAGTGCGGGCAGGCCCAAGGCCACTAACTGCA	4	10352791	F	rs555478819	24		TRUE				chr6:10422321-10422648	Island				S_Shore	1:17C32
cg23375552	cg23375552	0006771307	TTTCCAAACCATAACACCTACACCCTAAATAATAACTAACCTTCTCACCC			II			GCTGACCCTCTGGCCACGTAGTCAACCCGAGGATGTGTGCCCCGGGGCTCGGCCTTGCCT[CG]GGTGAGAAGGCTAGTCACCATTCAGGGTGCAGGTGTCATGGCCTGGAAATGGCAATATCT	37	6	10426310	CGGGTGAGAAGGCTAGTCACCATTCAGGGTGCAGGTGTCATGGCCTGGAA	4	10356652	F	rs558938047	14		TRUE				chr6:10426200-10426638	Island				Island	2:8G5G35
cg09004287	cg09004287	0046650917	ATACAAATATCATAACCTAAAAATAACAATATCTAAACAAACAAATAAAC			II			CACCATTCAGGGTGCAGGTGTCATGGCCTGGAAATGGCAATATCTGAGCAAACAGGTGGG[CG]TCGCTTCCCGGCGGTGCGGTGGCCGCTGGCTCGCAGCGCGCTCCAGCTTTCGGCGCCGCC	37	6	10426387	CGCCCACCTGTTTGCTCAGATATTGCCATTTCCAGGCCATGACACCTGCA	4	10356729	R				TRUE				chr6:10426200-10426638	Island				Island	2:24T12T12
cg21080336	cg21080336	0038667235	ACTCTCTATCTCCACCAACCTCTAAATTCTAAATAAAAATAAACTCAATC			II			CGGGCCTCTGCCGGGAGGGCGCCCTGGCGCCAAACCCGGGCGGGCAGGGGGGTGGAGAGC[CG]ATTGAGTTTATTCCCATTCAGAATTTAGAGGCTGGTGGAGACAGAGAGTCTCCTAAATGG	37	6	10426657	CTCTCTGTCTCCACCAGCCTCTAAATTCTGAATGGGAATAAACTCAATCG	4	10357002	R				TRUE				chr6:10426200-10426638	S_Shore				Island	2:6G1C41
cg13866618	cg13866618	0081662334	ATAAAAACTAAAACTAAAATTATTTTTACCTAAACATTTACTACCCCCAC			II			ATATGTAGACAGTAGAGGCTAGAACTGGAATTGTTTTTGCCTAAACATTTGCTGCCCCCA[CG]TGTCCCTTTAGAAAACTGAGTGTTAAAGCTAAATCATGTTCATTAGCACCTTCTATACAG	37	6	10430049	CGTGGGGGCAGCAAATGTTTAGGCAAAAACAATTCCAGTTCTAGCCTCTA	4	10360654	R	rs142675138	2		TRUE	C6orf218	NR_027793	Body	chr6:10426200-10426638	S_Shelf				S_Shelf	3:5A14T5T23
cg10264081	cg10264081	0085745505	TTTTATTAATATCCTTCATTTCCCTAACTCTAAACATTAAAAACCTCCAC			II			CACGGCTGAGGTCACCTAGGGAGTGCTTGTGGATGAACAGGGAAGAGGCCCAAGACTGGA[CG]TGGAGGTCTCCAATGTTTAGAGTCAGGGAAATGAAGGACACCAACAAAACTCACCTAAGA	37	6	10434425	CGTGGAGGTCTCCAATGTTTAGAGTCAGGGAAATGAAGGACACCAACAAA	4	10368807	F					LINC00518	NR_027793	Body							3:4A2T2A39
cg22572779	cg22572779	0071696526	ACTCACCAACCTAAAATAAAAATCATTCCATCTATATTACTAATAAAACC			II			AAATTCACTACATAAAACCTAGGCACTGCTAAGCAATTTACTCACCCCTTTGATCCTCAG[CG]GTCTCATTAGTAACACAGATGGAATGATTCCTACCTCAGGCTGGTGAGCTCTTAAAGAGA	37	6	10434761	CTCACCAGCCTGAGGTAGGAATCATTCCATCTGTGTTACTAATGAGACCG	4	10369126	R				TRUE	C6orf218	NR_027793	Body							1:15T34
cg03224746	cg03224746	0085797520	AACCAAAATTCCAACAAATAACAATATTAACCAACTTTTTCCTTAAAAAC			II			ATATATCTATCGCGTCTAACAAGGTTTAATTAGCATCTTGGAAAAAAAAAAAAACACCTA[CG]TTTTTAAGGAAAAAGTTGGCCAATACTGCCATCTGTTGGAATTTTGGTCAAAGCTCATGT	37	6	10435452	ACCAAAATTCCAACAGATGGCAGTATTGGCCAACTTTTTCCTTAAAAACG	4	10369817	R	rs187980408	26			LINC00518	NR_027793	TSS1500							2:36A7G5
cg15415716	cg15415716	0010793183	CCTCACAAACTCAACAAAACTAACAAAACCAACRAACACCACTAAATCCC			II			TCAAAAAAAAGTTCCGCAGACATTTGCGTCAGTAAAGCAAAGAGACTGGGCCTGGCTCCG[CG]GGACTCAGTGGTGCCCGCTGGCCCTGCCAGCTCTGCTGAGTCTGTGAGGACTGGAAGGCT	37	6	10494786	CTCACAGACTCAGCAGAGCTGGCAGGGCCAGCGGGCACCACTGAGTCCCG	4	10440652	R	rs536402264;rs548411733;rs72819793	0;43;46		TRUE										1:45C4
cg20139336	cg20139336	0040723851	AACAAAAATAACCRCTATTAAACAAACATCCCCTACAAAAAATCCTCAAC			II			CTGTGATAGCACCCAGGGCTCATGGTCTCTCTCTGCTGTGTACCAAATGCGTCGAACTAG[CG]CTGAGGACTTCTTGCAGGGGATGTCTGTTTAACAGCGGTCATTTCTGCTTCCCTGGCGGT	37	6	10495435	CGCTGAGGACTTCTTGCAGGGGATGTCTGTTTAACAGCGGTCATTTCTGC	4	10441170	F				TRUE										1:48A1
cg20052760	cg20052760	0064611944	ATTTTCACRCCATCATAACATTTTATTCCTCACCTAACTAAAAACAACTC			II			CTTGCGCCTCGAATGCCACGTTGAATACTCCTCATGTCTTTGGAGACATGTCCTTCCCTT[CG]AGCTGCTCCCAGTCAGGTGAGGAATAAAATGCTATGATGGCGTGAAAATTCTCCCTTGGT	37	6	10510789	CGAGCTGCTCCCAGTCAGGTGAGGAATAAAATGCTATGATGGCGTGAAAA	4	10456755	F	rs142852868;rs559332035;rs529776082;rs151068763;rs562910953	13;14;15;43;51		TRUE										1:42T7
cg23838211	cg23838211	0057752980	CCTTTCAAAAATAAACTAATTCCTATCCCAAAAAACAAACTAATCATACC			II			TTTATAAGCTGCTTCTGACTGCAAAGTGTTTGGCAGAAGAGAGGGATATGGCTAAATGCA[CG]GTATGACTAGCTTGTTTCCTGGGACAGGAATCAGTTCATTCCTGAAAGGGTATGTAAAGA	37	6	10520809	CGGTATGACTAGCTTGTTTCCTGGGACAGGAATCAGTTCATTCCTGAAAG	4	10463258	F	rs144828915;rs549193852	0;33			GCNT2	NM_145649	TSS1500							3:7T10C26A4
cg15213291	cg15213291	0003744246	TTCACATTCCAACCTCTATTATTCCACTTAAAACRCTAAAATTAAACTAC			II			ACCTTCCCACTTTCACATTCCAGCCTCTGTTATTCCACTTAAAACGCTAGGGTTAAACTG[CG]TTTACCTTAAACAGGCTTACTGTGTTCACTGCTGGACGCCTCTGGGCAATCTTACCCTCC	37	6	10521574	CGCAGTTTAACCCTAGCGTTTTAAGTGGAATAACAGAGGCTGGAATGTGA	4	10464004	R	rs539017133;rs544686617	46;1			GCNT2;GCNT2	NM_145649;NM_145649	1stExon;5URT							2:14T18A16
cg26781466	cg26781466	0003662591	AAATTAAACTACRTTTACCTTAAACAAACTTACTATATTCACTACTAAAC			II			TTAAAACGCTAGGGTTAAACTGCGTTTACCTTAAACAGGCTTACTGTGTTCACTGCTGGA[CG]CCTCTGGGCAATCTTACCCTCCTGGGAACTGAGAGAGGTAGGTGGAGGTCAGCGTGCTGG	37	6	10521612	GGTTAAACTGCGTTTACCTTAAACAGGCTTACTGTGTTCACTGCTGGACG	4	10464042	F	rs544686617;rs572364887	39;6		TRUE	GCNT2;GCNT2	NM_145649;NM_145649	1stExon;5'UTR							1:16T33
cg12242450	cg12242450	0031755825	ATTTCCCATAAAACTCTAAAATCTCATATAACTCAATAAATATAACTCAC			II			AGATTCAAATTATTTCCCATGAAGCTCTAAGGTCTCATATAACTCAGTGGATGTAGCTCA[CG]ACTTCTTCTTTTGACCCCAGTATTCTAAGACAAACACCACAGCCGAAGCTGGAAGTGAGA	37	6	10555808	CGTGAGCTACATCCACTGAGTTATATGAGACCTTAGAGCTTCATGGGAAA	4	10498493	R	rs149613136	24		TRUE	GCNT2;GCNT2	NM_001491;NM_145649	TSS200;Body			ENSMMUG00000022209	ENSMMUT00000019231	TSS1500		2:12T13C23
cg13347910	cg13347910	0077625331	CTCACRACTTCTTCTTTTAACCCCAATATTCTAAAACAAACACCACAACC			II			AGTGGATGTAGCTCACGACTTCTTCTTTTGACCCCAGTATTCTAAGACAAACACCACAGC[CG]AAGCTGGAAGTGAGAGGAGAGGGGTTCGTTTCAGAGTCAGGAGCCCAAGGCGCCCCAGCA	37	6	10555853	CGGCTGTGGTGTTTGTCTTAGAATACTGGGGTCAAAAGAAGAAGTCGTGA	4	10498538	R	rs541270440;rs536664730;rs183205102	45;44;12		TRUE	GCNT2;GCNT2	NM_001491;NM_145649	TSS200;Body			ENSMMUG00000022209	ENSMMUT00000019231	TSS1500		3:9G3G19T16
cg05869816	cg05869816	0025625212	CTTATTATTCRTAACAAAAATCCACAACCTAACCTCTCAACTCTTCCAAC			II			TGTCACGTTTCCTGAAACAGCACGTTGGAAAACAGAAGCTATTTTCTATCCCGTGGGTTG[CG]CTGGAAGAGCTGAGAGGCCAGGCTGTGGATCCTTGCCACGAACAACAAGAGAGGGCAAGT	37	6	10556107	CGCTGGAAGAGCTGAGAGGCCAGGCTGTGGATCCTTGCCACGAACAACAA	4	10498789	F	rs530793153;rs534786148	37;46			GCNT2;GCNT2;GCNT2	NM_001491;NM_001491;NM_145649	5URT;1stExon;Body			ENSMMUG00000022209	ENSMMUT00000019231	TSS1500		1:12C37
cg12695465	cg12695465	0093698597	TTCCTACTAATCCCCTAACAAACRACTAAACTTACCCTCTCTTATTATTC			II			ATTTTCTATCCCGTGGGTTGCGCTGGAAGAGCTGAGAGGCCAGGCTGTGGATCCTTGCCA[CG]AACAACAAGAGAGGGCAAGTCCAGCCGCCTGCTAGGGGACTAGCAGGAAGCGGCACGCCT	37	6	10556147	TCCTGCTAGTCCCCTAGCAGGCGGCTGGACTTGCCCTCTCTTGTTGTTCG	4	10498829	R	rs534786148;rs552905125	6;39		TRUE	GCNT2;GCNT2;GCNT2	NM_001491;NM_001491;NM_145649	5'UTR;1stExon;Body			ENSMMUG00000022209	ENSMMUT00000019231	TSS1500		1:39C10
cg13935634	cg13935634	0052664544	TTACAAAAAATTCTCAAAATTCACCTACTTACAATACTACAAACRATCTC			II			TTCTCCCTTGGAAGTGTCCTTACCGTCCGCATCAATCCCCAGTGCACTTCACATTGGCTG[CG]AGATCGCTTGCAGCACTGCAAGCAGGTGAACTCTGAGAACCCTCTGTAATGCGACCAGAC	37	6	10583769	TACAGAGGGTTCTCAGAGTTCACCTGCTTGCAGTGCTGCAAGCGATCTCG	4	10526075	R	rs115898076;rs139825697;rs530659060	7;29;51			GCNT2;GCNT2	NM_145649;NM_001491	Body;Body			ENSMMUG00000022209	ENSMMUT00000019231	Body		2:20G4T24
cg04628438	cg04628438	0016705899	CAATCCAACCTCTAAAAAACCTCCTCATTTACATATAAAATACAAATTAC			II			TGAGGGTGAAGCAAGAGAAACTCGGCTCCAGTGAAAAGGACCCATCATTGCATTCCAGAA[CG]TAATTTGCATTTCATATGTAAATGAGGAGGCTTCCTAGAGGCTGGACTGGGCTGGGCTTA	37	6	10585889	AGTCCAGCCTCTAGGAAGCCTCCTCATTTACATATGAAATGCAAATTACG	4	10528168	R	rs566298875	10		TRUE	GCNT2;GCNT2;GCNT2	NM_145649;NM_145655;NM_001491	Body;TSS200;Body			ENSMMUG00000022209;ENSMMUG00000022209	ENSMMUT00000019231;ENSMMUT00000031238	Body;TSS1500		3:32A5G8G2
cg04820659	cg04820659	0081745299	RAACRTCCTAATAACRTTTATTAAAACATAATTCTACCCCATCATTCAAC			II			GACCACAAAGGATTCATTCACTCATGCTGATTGGACCCGTGACTGAGAATTAATTACAAA[CG]TTGAATGATGGGGTAGAATCATGTCTTAACAAACGTCACCAGGACGTTCGAGTCTAAAAT	37	6	10592296	CGTTGAATGATGGGGTAGAATCATGTCTTAACAAACGTCACCAGGACGTT	4	10535508	F	rs551808076;rs567182222;rs145048339;rs534113363;rs555964536	0;24;33;36;50			GCNT2;GCNT2;GCNT2	NM_145649;NM_001491;NM_145655	Body;Body;Body			ENSMMUG00000022209;ENSMMUG00000022209	ENSMMUT00000019231;ENSMMUT00000031238	Body;Body		1:47A2
cg13609089	cg13609089	0008672533	AACTCAAAACAATTCAAATTTCATTACAATACTAACATAATCCATTAACC			II			TAATTAGAAGAGTGTTTGACAAGAGCTAAAAATTATAAACAGCAGAGATGCATAGGCAGG[CG]GCCAATGGACCATGTCAGCATTGTAATGAAATCTGAACTGCTCTGAGCCAAGGATTGCCT	37	6	10610691	CGGCCAATGGACCATGTCAGCATTGTAATGAAATCTGAACTGCTCTGAGC	4	10555775	F	rs144037264	6		TRUE	GCNT2;GCNT2;GCNT2	NM_145655;NM_145649;NM_001491	Body;Body;Body			ENSMMUG00000022209;ENSMMUG00000022209	ENSMMUT00000019231;ENSMMUT00000031238	Body;Body		0:50
cg01908444	cg01908444	0003617176	TCCTAAAAACTTATTAAAAATACAAAACCTAACTAAACRTAATAACTCAC			II			CAAACTCCTGACCTCAAATGATCCACCTGCCTCAGCCTCCTAAAGTGCTGGGATTACAGG[CG]TGAGCCACCACGCCCAGCCAGGTTCTGCATTTTTAACAAGTTCCCAGGAATGCATGTACT	37	2	70007607	CCTGGGAACTTGTTAAAAATGCAGAACCTGGCTGGGCGTGGTGGCTCACG	4	10561594	R	rs533117139;rs550059374	13;51		TRUE	ANXA4	NM_001153	5'UTR			ENSMMUG00000022209;ENSMMUG00000022209	ENSMMUT00000019231;ENSMMUT00000031238	Body;Body		2:14T8A26
cg10596692	cg10596692	0016788159	CTTATCATTCCTAACCTTTTAAACAAAAAAATCCTTCCAAATTTCTATCC			II			AGCACTTTGGATAAAAACTCTTAAGACCTGGCCATGCCTAATGAAGTACTCTTACTTGAA[CG]GACAGAAATCTGGAAGGATCCTCCTGCTTAAAAGGTTAGGAATGATAAGCAAGATGGGAA	37	6	10633457	CGGACAGAAATCTGGAAGGATCCTCCTGCTTAAAAGGTTAGGAATGATAA	4	10585704	F	rs185539276	23		TRUE										1:23G26
cg07493704	cg07493704	0094660550	TATCCTATTTTATTCCRATCTAATTACTAATACATACAACCTCCACTCAC			II			GTGAAAATCCCTATCCTGTTTTGTTCCGGTCTAATTACTGGTGCATGCAGCCTCCACTCA[CG]TACCCCCTGCTTGCTCAATCGATCACGACCCTCTCACGTACACCCCCTTAGAGTTGTGAG	37	2	109147721	CGTGAGTGGAGGCTGCATGCACCAGTAATTAGACCGGAACAAAACAGGAT	4	10609131	R	rs536184253;rs557343852;rs184243926	35;32;1		TRUE				chr2:109150330-109151301	N_Shelf					3:16A9C17G5
cg02243025	cg02243025	0039709169	AAAAAACAAATTACRATAACAAAACCCTAAACTCCRAATCAAATAACCAC			II			TCTGAGAAAGAAAATGACAAGCCCGTGAGGTGCTAGTGAGAGGCAGGACCAGGAACAGAA[CG]TGGCCATCTGACTCGGAGCCCAGGGCTTTGTCACCGCAACCTGCCTCCCTTAAGTCTCTG	37	6	10655811	CGTGGCCATCTGACTCGGAGCCCAGGGCTTTGTCACCGCAACCTGCCTCC	4	10611374	F	rs60358038;rs561126414	36;49												3:15T6T13T13
cg01591369	cg01591369	0088808563	AAACAAAAATTCCAACCCAACCAAAATTACCRCTATAACAACTAATATAC			II			ATTTCCATCCACTGCACAGCCATAGCTGTAGCCAGAAAGAAGGTAAGAGCCGTGCTGTCG[CG]CATACCAGTTGCCATAGCGGTAACTCTGGCTGGGCTGGAACTCCTGCTTCACTCTAATAG	37	6	10687325	AGCAGGAGTTCCAGCCCAGCCAGAGTTACCGCTATGGCAACTGGTATGCG	4	10649897	R	rs144052767;rs562369512;rs148683195	0;3;19		TRUE	C6orf52;C6orf52;C6orf52	NR_026736;NM_001145020;NR_026737	Body;Body;Body			C6orf52	ENSMMUT00000026412	TSS200		3:19A6C4T18
cg00017557	cg00017557	0065636980	AAAAATCCAACTTATAAACTAAAACCTCTCAATCCTAACAAATAAATCTC			II			ATTCCTGCGTCAAAAATCCAGCTTGTGGGCTGAAACCTCTCAATCCTGACAAATAAGTCT[CG]CAACTACATCTGAGATAATTACATTTAGTGGCAATTCCTGCTAGGCAATTAATTGCTTGA	37	6	10687886	AAAATCCAGCTTGTGGGCTGAAACCTCTCAATCCTGACAAATAAGTCTCG	4	10650464	F	rs559567501;rs147911254	40;2			C6orf52;C6orf52;C6orf52	NM_001145020;NR_026737;NR_026736	5URT;Body;Body			C6orf52	ENSMMUT00000026412	TSS1500		3:3T15A11C18
cg05908051	cg05908051	0022747983	TTAAACATTACAACTTTCCTACAAACTCCCAACAAAATAAATCTTAATTC			II			AAGGATGGACTATGCATCTTGTTTACCAAATGACCTACTACGGTGTTTATGAGAACTATA[CG]AACCAAGATTTACTCTGTTGGGAGCTTGTAGGAAAGCTGTAATGTCTAAGACATACCTGA	37	6	10693881	CGAACCAAGATTTACTCTGTTGGGAGCTTGTAGGAAAGCTGTAATGTCTA	4	10656983	F	rs555202313;rs573636190	30;45			C6orf52;PAK1IP1;C6orf52;C6orf52	NM_001145020;NM_017906;NR_026737;NR_026736	5URT;TSS1500;Body;Body	chr6:10694617-10695352	N_Shore	PAK1IP1	ENSMMUT00000026413	TSS1500	N_Shore	2:21C9G18
cg16211334	cg16211334	0081767558	TAATCACTAATTACTACAAACAAATCCTCTTTAAATTCACTATACACCCA	0049771556	TAATCGCTAATTACTACGAACAAATCCTCTTTAAATTCGCTATACACCCG	I	A	Red	GCTGAATGGAGCTGGTCGCTGGTTGCTACGAGCAGGTCCTCTTTGGGTTCGCTGTACACC[CG]GAGCCCGAGGCTTGCGGCGACCACGAGGTGAGATACCGCGTAGTTAGAGACAGTCGGAGG	37	6	10695274	CGGGTGTACAGCGAACCCAAAGAGGACCTGCTCGTAGCAACCAGCGACCA	4	10658366	R				TRUE	C6orf52;C6orf52;C6orf52;PAK1IP1	NR_026737;NM_001145020;NR_026736;NM_017906	TSS1500;TSS1500;TSS1500;1stExon	chr6:10694617-10695352	Island	PAK1IP1	ENSMMUT00000026413	1stExon	Island	0:50
cg09251771	cg09251771	0029686553	TACAACAACCACAAAATAAAATACCACATAATTAAAAACAATCAAAAACA	0096632417	TACGACGACCACGAAATAAAATACCGCGTAATTAAAAACAATCGAAAACG	I	A	Red	GAGCCCGAGGCTTGCGGCGACCACGAGGTGAGATACCGCGTAGTTAGAGACAGTCGGAGG[CG]GGGCCGGGAAGGTCGGGTTTGGTTCCTACACAGCAGAGGTGAACATTGGAGCGCCTGCTG	37	6	10695336	TGCGGCGACCACGAGGTGAGATACCGCGTAGTTAGAGACAGTCGGAGGCG	4	10658428	F	rs201605878;rs542686333;rs201065929	24;20;1		TRUE	C6orf52;C6orf52;C6orf52;PAK1IP1	NR_026737;NM_001145020;NR_026736;NM_017906	TSS1500;TSS1500;TSS1500;Body	chr6:10694617-10695352	Island	PAK1IP1	ENSMMUT00000026413	Body	Island	2:30C0C18
cg06645096	cg06645096	0020651844	TAAACAACAAACRCTCCAATATTCACCTCTACTATATAAAAACCAAACCC			II			GGCGACCACGAGGTGAGATACCGCGTAGTTAGAGACAGTCGGAGGCGGGGCCGGGAAGGT[CG]GGTTTGGTTCCTACACAGCAGAGGTGAACATTGGAGCGCCTGCTGTTCACTGGATGATTT	37	6	10695351	CGGGTTTGGTTCCTACACAGCAGAGGTGAACATTGGAGCGCCTGCTGTTC	4	10658443	F	rs531567144	21		TRUE	C6orf52;C6orf52;C6orf52;PAK1IP1	NR_026737;NM_001145020;NR_026736;NM_017906	TSS1500;TSS1500;TSS1500;Body	chr6:10694617-10695352	Island	PAK1IP1	ENSMMUT00000026413	Body	Island	2:14G12A22
cg23571452	cg23571452	0094691240	TAACATATCATTTTTCCATTTATAAAATCCATTAATAATTTTCATAAATC			II			ATTTTGTAGTTTAACATATCATTTTTCCATTTATAGGATCCATTGATAGTTTTCATGAAT[CG]TGGAATGATTTATCTTTTCAGAAACAGATAAATGGTTCCGTGATTCATGAAAACTACCAG	37	6	10697433	AACATATCATTTTTCCATTTATAGGATCCATTGATAGTTTTCATGAATCG	4	10660523	F	rs570463712	16		TRUE	PAK1IP1	NM_017906	Body	chr6:10694617-10695352	S_Shelf	PAK1IP1	ENSMMUT00000026413	Body	S_Shelf	2:5G10C33
cg18482175	cg18482175	0081644379	CCTAACCCAACTTACRTAATCCAACTTATACAAAATCCAATTCCAACTCC			II			TCCACCTCTGGCCTGGCCCAGCTTACGTGGTCCAGCTTGTGCAAGATCCAATTCCAACTC[CG]GGTTTCCGGCTTTTGGCCACTCAGGATTGGACCTGGGACTGGAGCTGGTCGGCCCTGCAG	37	6	10747728	CTGGCCCAGCTTACGTGGTCCAGCTTGTGCAAGATCCAATTCCAACTCCG	4	10712256	F	rs187419257;rs531434997	29;13		TRUE	TMEM14B;TMEM14B	NM_030969;NM_001127711	TSS1500;TSS1500	chr6:10747827-10748118	N_Shore	TMEM14B;TMEM14B	ENSMMUT00000026417;ENSMMUT00000026416	TSS1500;TSS1500	N_Shore	2:34C9G5
cg21486659	cg21486659	0045741143	AAAAACCRAAAACCCRAAATTAAAATTAAATCTTACACAAACTAAACCAC			II			AAATCATCAGATGCCCTCCTCCCGCAGCGGTGGCCTCCACCTCTGGCCTGGCCCAGCTTA[CG]TGGTCCAGCTTGTGCAAGATCCAATTCCAACTCCGGGTTTCCGGCTTTTGGCCACTCAGG	37	6	10747693	CGTGGTCCAGCTTGTGCAAGATCCAATTCCAACTCCGGGTTTCCGGCTTT	4	10712221	F	rs187419257;rs531434997	8;24		TRUE	TMEM14B;TMEM14B	NM_030969;NM_001127711	TSS1500;TSS1500	chr6:10747827-10748118	N_Shore	TMEM14B;TMEM14B	ENSMMUT00000026417;ENSMMUT00000026416	TSS1500;TSS1500	N_Shore	2:21C9G18
cg26486640	cg26486640	0073642978	CATTTCATTAAACACTCACATTATCACTAAATCRAAAAACAAATACTCCC			II			AGAAAAGCAACATCCCTACCACCCCTCAAAAGAGACATTAAAGTAGTTGGATTAAGGGCA[CG]GGAGTATTTGCTTTCCGATTTAGTGATAATGTGAGTGCTTAATGAAATGACTAACACATT	37	6	10749093	CGGGAGTATTTGCTTTCCGATTTAGTGATAATGTGAGTGCTTAATGAAAT	4	10713915	F	rs138718029;rs530169048	19;34			TMEM14B;TMEM14B;TMEM14B;TMEM14B;TMEM14B;TMEM14B	NM_001286484;NM_001127711;NM_030969;NM_001286489;NM_001286488;NR_104454	5URT;5URT;5URT;5URT;5URT;Body	chr6:10747827-10748118	S_Shore	TMEM14B;TMEM14B	ENSMMUT00000026417;ENSMMUT00000026416	Body;Body	S_Shore	3:31C6A3G7
cg24478310	cg24478310	0059748544	TAAAATCCAATCCAAAAAATAACAAATTTAAACAAAATAACCCAAAATTC			II			ATTTACAGTACTAAGGTCCAGTCCAGAAAGTGGCAGATTTAAACAGAGTAGCCCAAAGTT[CG]AAGTGTCTATTTAAAATACCAGTTTGGAAATAAACTAAGGAAATAATATATGTACTATGT	37	6	10763337	AAGGTCCAGTCCAGAAAGTGGCAGATTTAAACAGAGTAGCCCAAAGTTCG	4	10731489	F	rs526495;rs144183489;rs571917592	27;8;7		TRUE	MAK	NM_005906	3'UTR							3:9C13A0G25
cg08080676	cg08080676	0038785200	ACTAACCACTAACTCAACTCTAACCTTCACATTTACTCTAAAACAAATAC			II			TGGAAATAAACTAAGGAAATAATATATGTACTATGTGATATCACTGCCCCAGCAGCTGAA[CG]CACTTGCTTCAGAGCAAATGTGAAGGTCAGAGCTGAGTCAGTGGTCAGCAGCATGAGCTG	37	6	10763423	CGCACTTGCTTCAGAGCAAATGTGAAGGTCAGAGCTGAGTCAGTGGTCAG	4	10731575	F	rs3173491;rs562228609	19;34			MAK;MAK;MAK	NM_001242385;NM_005906;NM_001242957	3UTR;3UTR;3UTR							3:11T14C16C6
cg16501442	cg16501442	0031728955	AAACTTTTAATCAACCTCACCTCATTAACRCATTTCTTTTTATTTTTACC			II			GTAGCTCTTATAATTATTAGACCCTCAAATCCTCATTTTTGGAAGAAAAATAGGACATTT[CG]GTAAAAACAAAAAGAAATGCGTTAATGAGGTGAGGCTGACTAAAAGTCTTCGCTTGGGAA	37	6	10770203	CGGTAAAAACAAAAAGAAATGCGTTAATGAGGTGAGGCTGACTAAAAGTC	4	10738630	F	rs77881176;rs115029448;rs142950715;rs534051592;rs555388483	1;3;11;21;33			MAK;MAK;MAK	NM_001242385;NM_005906;NM_001242957	Body;Body;Body			MAK;MAK	ENSMMUT00000007788;ENSMMUT00000003342	Body;Body		3:22A1G13A11
cg16833370	cg16833370	0055702870	CCAAATACACAACCRATTAATAATAACAAATCAATAACTATAACTCTTAC			II			AGAATCTTGCTCCAAGTACACAGCCGGTTAGTAGTAGCAGGTCAGTAACTATGACTCTTG[CG]TCTCTTTCCCTGAAGGCCAGTGTCACAGATCCGCCAGTCCTTGTAGTATAATGTCATGCT	37	6	10779666	CGCAAGAGTCATAGTTACTGACCTGCTACTACTAACCGGCTGTGTACTTG	4	10748078	R	rs542651642;rs184118341	31;2			MAK;MAK;MAK	NM_001242385;NM_005906;NM_001242957	Body;Body;Body			MAK;MAK	ENSMMUT00000007788;ENSMMUT00000003342	Body;Body		2:26T5A17
cg05972546	cg05972546	0037760927	CTACACTAACTCAAACCTAATTAAAAAATACTCTTCTCAACCTAAATAAC			II			GGTGCATGCCACCACTCCCACCTAATTTTTGGTATTTTTGATAGAGACAGGGTTTTGCCA[CG]TCACCCAGGCTGAGAAGAGCACTTTTTAATCAGGCTTGAGTCAGTGCAGCTGACTTCTTG	37	6	10809761	TGCACTGACTCAAGCCTGATTAAAAAGTGCTCTTCTCAGCCTGGGTGACG	4	10777037	R	rs184741598;rs76179788;rs9366632	34;39;46			MAK;MAK;MAK	NM_001242385;NM_005906;NM_001242957	Body;Body;Body			MAK;MAK;ENSMMUG00000014364	ENSMMUT00000007788;ENSMMUT00000003342;ENSMMUT00000020157	Body;Body;Body		1:39A10
cg26071532	cg26071532	0097615533	AAAATCCTCAAAAACATCCCCTTACATCTTACTAACTAATATTAAATCAC			II			TAATATAGAGACTGGAAGAGTAAATACTCACTCTCTCAGCCTCCTTTGGAAGAGAGACCA[CG]TGACCCAATACTAGCCAGTAAGATGTAAGGGGATGTCCTTGAGGACTTCTGGGGAAGAAT	37	6	10825247	AAGTCCTCAAGGACATCCCCTTACATCTTACTGGCTAGTATTGGGTCACG	4	10789788	R	rs568205447;rs113130868;rs146299183;rs139232111	1;9;10;12			MAK;MAK;MAK	NM_001242385;NM_005906;NM_001242957	Body;Body;Body			MAK;MAK	ENSMMUT00000007788;ENSMMUT00000003342	Body;Body		3:9G1G6G31
cg05178226	cg05178226	0035648211	CTATTTTTCTCCCTCCTTTTAAATTTTACAACAATTCTAAACTCAATTCC			II			GGACCTAATTCCTGTTTTTCTCCCTCCTTTTAGATTTTGCAACAGTTCTGAACTCAGTTC[CG]CTGCCTCCCTGAGACCCAATCCTGCCTCTCTGTCCTAAAAACAGTTTCCACCGCCAGCCC	37	6	10838284	TGTTTTTCTCCCTCCTTTTAGATTTTGCAACAGTTCTGAACTCAGTTCCG	4	10802687	F	rs112279545;rs114488436;rs545827580;rs557742664	31;15;4;2		TRUE				chr6:10838098-10838915	Island				Island	3:13T17T12A5
cg21678189	cg21678189	0032669931	ACATCAAAAACCAATCTCCAAACAAAAATTAACCCTAATAACACAAAACA	0009643376	ACGTCAAAAACCGATCTCCGAACGAAAATTAACCCTAATAACACAAAACG	I	C	Grn	CTTCCCCTACCGGCGTCAGGGACCGGTCTCCGGGCGGAGATTGGCCCTGGTAGCACAGGG[CG]CCGAGGGGACATGCCCGGCCAGCCTCGCAGGTCGGGCTCCGGCTGGGTCGGACAGAGGGT	37	6	10838625	GCGTCAGGGACCGGTCTCCGGGCGGAGATTGGCCCTGGTAGCACAGGGCG	4	10803042	F	rs564261	31		TRUE				chr6:10838098-10838915	Island				Island	3:9G2C6C30
cg26605832	cg26605832	0093706395	ATTTCCTAAAAAATAAAACACACAAAACACCAAAACTTCACAAAAAAACA	0001776855	GTTTCCTAAAAAATAAAACACACAAAACGCCGAAACTTCACAAAAAAACG	I	A	Red	AGGGTGGTGGCCCTGCAGCCCGCTGGGGATTACCTGTCCGCGCCTGCTGCTTACCTCGTT[CG]CTCCCTTGTGAAGCTCCGGCGTCTTGTGTGTTTCATCTCCTAGGAAACGGCGGGGGCAGC	37	6	10838742	CGCTCCCTTGTGAAGCTCCGGCGTCTTGTGTGTTTCATCTCCTAGGAAAC	4	10803159	F	rs528466092;rs72821595;rs568250759;rs187458515	10;18;25;42			MAK;MAK;MAK;MAK;MAK;MAK	NM_001242385;NM_005906;NM_001242957;NM_001242385;NM_005906;NM_001242957	5URT;5URT;5URT;1stExon;1stExon;1stExon	chr6:10838098-10838915	Island				Island	2:5A21C22
cg16410967	cg16410967	0012739201	TTATATATTTCATCTCCTAAAAAACAACAAAAACAACAAACAAACCTACA	0064697113	TTATATATTTCATCTCCTAAAAAACGACGAAAACAACAAACGAACCTACG	I	A	Red	AGCTCCGGCGTCTTGTGTGTTTCATCTCCTAGGAAACGGCGGGGGCAGCAGGCGGGCCTA[CG]GCCGGCCCAGAGAGGGCGTGGCCTCGCGGGAAATCCCCGCCAATTCCCGCAGGCCCCGCC	37	6	10838815	TTGTGTGTTTCATCTCCTAGGAAACGGCGGGGGCAGCAGGCGGGCCTACG	4	10803232	F	rs568250759;rs187458515;rs550465691	50;33;6			MAK;MAK;MAK	NM_001242385;NM_005906;NM_001242957	TSS200;TSS200;TSS200	chr6:10838098-10838915	Island				Island	2:2C40T6
cg02716556	cg02716556	0069640231	CAACTCCCCTAAACCCCAAATCTAAATAACACACTTACTACAACTCAACC			II			CGCCAATTCCCGCAGGCCCCGCCTTCCCCGGGGCGGGGCTTCATGGAGCCGGGGGACTGT[CG]GCTGAGCTGCAGCAAGTGTGCCATTTAGACTTGGGGTTTAGGGGAGTTGATTACCTTTTC	37	6	10838914	CGGCTGAGCTGCAGCAAGTGTGCCATTTAGACTTGGGGTTTAGGGGAGTT	4	10803330	F	rs183930999	33		TRUE				chr6:10838098-10838915	Island				Island	0:50
cg17851095	cg17851095	0047757907	TAAACAAATACAAATATAAAACAAACAAACTTCCTTCTCTTACTCTACCC			II			TTTGGTTTTGTTCCGATTCATTCTACAAAGTCTTGATTAATTAAAATATGGTTCCCAGAC[CG]GGCAGAGCAAGAGAAGGAAGTCTGTTTGCCTCATACTTGCACTTGTTTACTTGTGCCTGG	37	6	10839081	CGGGCAGAGCAAGAGAAGGAAGTCTGTTTGCCTCATACTTGCACTTGTTT	4	10803495	F					MAK;MAK;MAK	NM_001242385;NM_005906;NM_001242957	TSS1500;TSS1500;TSS1500	chr6:10838098-10838915	S_Shore				S_Shore	2:20C13T15
cg00491948	cg00491948	0001636180	CRTAAAAACCTACTTCACTTTAAACTATAAAAACCACAAACATATCTATC			II			TTAGTAATTATTAGGTGTCAGGATGTGGGCTTGGGACCAAGAATAGCGCCAAGGTAGACA[CG]ACAGACATGCCTGTGGCCCTCACAGCTTAAAGTGAAGTAGGCTTTCACGCGTATGTTTAT	37	6	10839508	CGACAGACATGCCTGTGGCCCTCACAGCTTAAAGTGAAGTAGGCTTTCAC	4	10803918	F	rs546647046;rs147030940;rs529132806	20;49;51			MAK;MAK;MAK	NM_001242385;NM_005906;NM_001242957	TSS1500;TSS1500;TSS1500	chr6:10838098-10838915	S_Shore				S_Shore	2:12T35T1
cg05452406	cg05452406	0033785894	TCAAATAAATAAACCAAATATATACAAACACACAAAACACTATCCATCCA	0065796157	TCAAATAAATAAACCGAATATATACGAACACGCGAAACGCTATCCATCCG	I	A	Red	GTGTGTGTGTATGGTCCGTCCGCAGACTCTTCAAGAACTCGAATGCCATTCTCCCTCCTT[CG]GATGGACAGCGCCCCGCGTGCCCGCACACACCCGGTTCACTTACCTGAGGCATCTGCGGA	37	6	10881891	CGGATGGACAGCGCCCCGCGTGCCCGCACACACCCGGTTCACTTACCTGA	4	10850735	F	rs531471709;rs549579928	32;35		TRUE	GCM2	NM_004752	Body	chr6:10881846-10882051	Island	GCM2	ENSMMUT00000010804	Body	Island	1:5A44
cg09516476	cg09516476	0018788231	CAACTCAACTAAAACATCAACRATCCRCAAATACCTCAAATAAATAAACC			II			GAACTCGAATGCCATTCTCCCTCCTTCGGATGGACAGCGCCCCGCGTGCCCGCACACACC[CG]GTTCACTTACCTGAGGCATCTGCGGATCGTTGATGTCCCAGCTGAGCTGCATCCCGTAGG	37	6	10881925	AGCTCAGCTGGGACATCAACGATCCGCAGATGCCTCAGGTAAGTGAACCG	4	10850769	R	rs549579928	1		TRUE	GCM2	NM_004752	Body	chr6:10881846-10882051	Island	GCM2	ENSMMUT00000010804	Body	Island	1:24T25
cg02844545	cg02844545	0051789167	AACRCACCTATCCTTTTTTCTTCTATTTTTCAAAACCCTAAACRAAAAAC			II			TAGGAGCACACGCCGACCGCTTCCTGCACCGCGGCCGCCGGCATCTGCCCAACTCGCTCG[CG]CTTTCCGCCCAGGGTTCTGAAAAATAGAAGAAAAAAGGACAGGTGCGCCAGGTGGGTTTT	37	6	10882043	GCGCACCTGTCCTTTTTTCTTCTATTTTTCAGAACCCTGGGCGGAAAGCG	4	10850887	R	rs552113466;rs567212697;rs16870746	6;15;27		TRUE	GCM2;GCM2	NM_004752;NM_004752	1stExon;5'UTR	chr6:10881846-10882051	Island	GCM2	ENSMMUT00000010804	5'UTR	Island	1:41G8
cg25861699	cg25861699	0011694888	CCCACCTAACRCACCTATCCTTTTTTCTTCTATTTTTCAAAACCCTAAAC			II			ACACGCCGACCGCTTCCTGCACCGCGGCCGCCGGCATCTGCCCAACTCGCTCGCGCTTTC[CG]CCCAGGGTTCTGAAAAATAGAAGAAAAAAGGACAGGTGCGCCAGGTGGGTTTTTTTTCTT	37	6	10882050	CGCCCAGGGTTCTGAAAAATAGAAGAAAAAAGGACAGGTGCGCCAGGTGG	4	10850894	F	rs567212697;rs16870746;rs556024754;rs2153156	8;20;46;50		TRUE	GCM2;GCM2	NM_004752;NM_004752	1stExon;5'UTR	chr6:10881846-10882051	Island	GCM2	ENSMMUT00000010804	5'UTR	Island	2:34G14A0
cg09829319	cg09829319	0020743939	AAAAACTAAAAACAATAATTATAAACCCRAACRAAACCTTATCCTTAACC			II			TTTAGATATCTGGAAGCTGGGGACAATGGTTATGGACCCGGGCGGGGCCTTGTCCTTGGC[CG]CGGTGCTGAACGTTCTCCACCCGAACGGCAGCATCGACCTCTGGCAGCTGCCCCCTCCTT	37	6	10882238	GAAGCTGGGGACAATGGTTATGGACCCGGGCGGGGCCTTGTCCTTGGCCG	4	10851081	F	rs545038794	19		TRUE	GCM2	NM_004752	TSS200	chr6:10882926-10883149	N_Shore	GCM2	ENSMMUT00000010804	TSS200	Island	3:4T32C6C5
cg14250833	cg14250833	0034719991	AACTAAAAACAATAATTATAAACCCAAACAAAACCTTATCCTTAACCACA	0054720974	AACTAAAAACAATAATTATAAACCCGAACGAAACCTTATCCTTAACCGCG	I	A	Red	TAGATATCTGGAAGCTGGGGACAATGGTTATGGACCCGGGCGGGGCCTTGTCCTTGGCCG[CG]GTGCTGAACGTTCTCCACCCGAACGGCAGCATCGACCTCTGGCAGCTGCCCCCTCCTTTA	37	6	10882240	CGCGGCCAAGGACAAGGCCCCGCCCGGGTCCATAACCATTGTCCCCAGCT	4	10851083	R	rs545038794	21		TRUE	GCM2	NM_004752	TSS200	chr6:10882926-10883149	N_Shore	GCM2	ENSMMUT00000010804	TSS200	Island	3:2T32C6C7
cg08510658	cg08510658	0030656931	AACAAAATCCCCTAAAAACCAACACTCAATTCCAAAAAAACATAAAAACC			II			GGAGGCTTTCCAGCAAAGTCCCCTGAGAGCCAACACTCAATTCCAGGAGAGCATGGGAAC[CG]TGCGTGGGCCCCTCTGCCGTCCGCGTGCGCCCTAGCCTGAATAACCGCGCCCACGCCTCC	37	6	10882927	CGGTTCCCATGCTCTCCTGGAATTGAGTGTTGGCTCTCAGGGGACTTTGC	4	10851794	R	rs140645824	40		TRUE	GCM2	NM_004752	TSS1500	chr6:10882926-10883149	Island	GCM2	ENSMMUT00000010804	TSS1500	S_Shore	2:17T16T15
cg19951298	cg19951298	0048650983	CATTTTAAACCTCCACTACCRACTCTTCCCCTAACTATTATAAATATCTC			II			AGGGGTCAGCCCATTTTGGGCCTCCACTGCCGGCTCTTCCCCTAACTATTGTGAGTGTCT[CG]CAGTCTTGGCTCTGCTGTTTGGGACGTGCCAGGGTGCGCCAAGCCTCCGCGTATGCTCGC	37	6	10883054	ATTTTGGGCCTCCACTGCCGGCTCTTCCCCTAACTATTGTGAGTGTCTCG	4	10851921	F	rs369217844;rs571694972;rs538723017	21;14;7		TRUE	GCM2	NM_004752	TSS1500	chr6:10882926-10883149	Island	GCM2	ENSMMUT00000010804	TSS1500	Island	2:14T26C8
cg10501976	cg10501976	0067801176	TCAAATAATAAAAATTTCRTCCCAACCCCRAAAAACCCACATTATCCTAC			II			TACTCCATTACAGTCTTGGGAGGCTTTGGAGGACTAGAGAATCGCGGTGGTGCGGAGGTG[CG]CAGGACAATGTGGGTTCTCCGGGGCTGGGACGAAACCTTCATCATCTGAGCAGCCGACTC	37	6	10883834	CAGATGATGAAGGTTTCGTCCCAGCCCCGGAGAACCCACATTGTCCTGCG	4	10852685	R	rs530884954;rs558506277;rs9467792;rs541129207	23;24;26;42		TRUE				chr6:10881846-10882051	S_Shore				S_Shore	3:8T9T23C7
cg11796455	cg11796455	0068782265	AAATTCTCCAAAACTAAAACAAAACCTTCATCATCTAAACAACCAACTCA	0081646473	AAATTCTCCGAAACTAAAACGAAACCTTCATCATCTAAACAACCGACTCG	I	C	Grn	GCAGGACAATGTGGGTTCTCCGGGGCTGGGACGAAACCTTCATCATCTGAGCAGCCGACT[CG]CCCAGGGCTACTCCGGCACATGGAGACCCTCAGTATATATATATATAAAAAAAACAAAAA	37	6	10883895	GGGTTCTCCGGGGCTGGGACGAAACCTTCATCATCTGAGCAGCCGACTCG	4	10852746	F	rs530884954;rs558506277;rs9467792;rs541129207	40;39;37;21		TRUE				chr6:10881846-10882051	S_Shore				S_Shore	3:5T23C15T4
cg26640601	cg26640601	0095623502	TATACCRAAATAACCCTAAACRAATCRACTACTCAAATAATAAAAATTTC			II			ACTAGAGAATCGCGGTGGTGCGGAGGTGCGCAGGACAATGTGGGTTCTCCGGGGCTGGGA[CG]AAACCTTCATCATCTGAGCAGCCGACTCGCCCAGGGCTACTCCGGCACATGGAGACCCTC	37	6	10883866	GTGCCGGAGTAGCCCTGGGCGAGTCGGCTGCTCAGATGATGAAGGTTTCG	4	10852717	R	rs541129207	10		TRUE				chr6:10881846-10882051	S_Shore				S_Shore	3:10C15T16A6
cg09775263	cg09775263	0048626861	AAAAAAAACTTCTAAAATTTATTACCCRCRTCCTTATTTTACAACTACAC			II			TGGCGGCCAGGGGAAAGGGCTTCTGGAATTTATTGCCCGCGTCCTTGTTTTGCAGCTGCA[CG]CTTCCATTCCCAGCCCCAGCCAGAGAAGAGGAGCCAACTCCTCACGGCAGATCCCTTGAT	37	6	10884094	GAAAGGGCTTCTGGAATTTATTGCCCGCGTCCTTGTTTTGCAGCTGCACG	4	10852903	F	rs3756961;rs9366662	50;21		TRUE				chr6:10882926-10883149	S_Shore				S_Shore	3:0A21C6C20
cg24113409	cg24113409	0024606576	TAACTTCCTAATATAATTTCACTCTTCCTTTATCCACCTTTTACCAACCA	0061759107	TAACTTCCTAATATAATTTCGCTCTTCCTTTATCCGCCTTTTACCAACCG	I	A	Red	CTGCCCGGGACTCGGCCAGGAGGGCGCCCATGCCAACGCCTCTTGCAGGATTAGTGCCTT[CG]GTTGGCAAAAGGCGGATAAAGGAAGAGCGAAACCACATCAGGAAGCTAAGGGTGGTCCAC	37	6	10884314	CGGTTGGCAAAAGGCGGATAAAGGAAGAGCGAAACCACATCAGGAAGCTA	4	10853124	F				TRUE				chr6:10882926-10883149	S_Shore				S_Shore	2:35A2C11
cg14176930	cg14176930	0084772127	AAAAATCRCRAAAAACTACTCRAAATTAACCTTTCTTCCCAACAAAATTC			II			AAAGAAGAAAGAAAAAGTATCCCAGTCGGTCAGAGAAGCCTGCCAGTGGCAGCGGACCAG[CG]AACTCTGTTGGGAAGAAAGGCCAACTTCGAGCAGTTCCTCGCGATTTTTTCCTCCTTTAT	37	6	10884891	AAAATCGCGAGGAACTGCTCGAAGTTGGCCTTTCTTCCCAACAGAGTTCG	4	10854141	R	rs6934146	29		TRUE				chr6:10882926-10883149	S_Shore				S_Shelf	3:14G7A6T20
cg23646360	cg23646360	0012800128	AACAAAACCAAAACCCCTATTAACCCAAAACTTACACACATTTCTAATCC			II			TTTACATTATACTTTCCAGGAAATTGATATGACAGGCTTTGACATAAACATTGTTTTGAA[CG]GACTAGAAATGTGTGCAAGTCCTGGGCTAACAGGGGTTCTGGTTTTGTTATGTTTTGCTT	37	6	10886130	CGGACTAGAAATGTGTGCAAGTCCTGGGCTAACAGGGGTTCTGGTTTTGT	4	10855390	F				TRUE	SYCP2L	NM_001040274	TSS1500	chr6:10887184-10887622	N_Shore				S_Shelf	2:10G35A3
cg09105523	cg09105523	0057614596	AAAAACAATAAAATAATTCTTTTCTAATTACTTTACRTATTTTCCTAACC			II			ATTCGTGTTCGGAAAGCAATGAGATAGTTCTTTTCTAGTTGCTTTGCGTATTTTCCTAGC[CG]GTTTTCCAGCCCTCTTTCCACCTTGCTGCGTAGAAAGTGCAGAAGTGTTAAGCAACCCCA	37	6	10887672	CGGCTAGGAAAATACGCAAAGCAACTAGAAAAGAACTATCTCATTGCTTT	4	10857083	R	rs11969518	30		TRUE	SYCP2L	NM_001040274	Body	chr6:10887184-10887622	S_Shore					1:38G11
cg13620881	cg13620881	0050670915	AACCATAAAAAAACAAATTTAAAACAAAAACCTTTCTAACATCAAACTAC			II			GCCATCTTCCCAGCCATGGGGAAACAGATTTGGGACAGAAACCTTTCTAACATCAAGCTA[CG]CTTAAATTCAGAGCACTTAAGCATAACCTCCTCACCCTCTCCATCCCTGTTACATTGAAA	37	6	10888129	GCCATGGGGAAACAGATTTGGGACAGAAACCTTTCTAACATCAAGCTACG	4	10857543	F	rs558426876	37		TRUE	SYCP2L	NM_001040274	Body	chr6:10887184-10887622	S_Shore					0:50
cg05624812	cg05624812	0067737134	AAAATTAATCTACTTTTAAACAATCATCCACCATCTCTTCTATTACAAAC			II			GGCACAATATTGAGATTGGTCTGCTTTTGAACAGTCATCCACCATCTCTTCTGTTGCAAA[CG]TTTTATTAGAAAGGATTTTGTCATCCTATACAACAGCAACTTGGTTGAGAATTGACTGAT	37	6	10930370	CGTTTGCAACAGAAGAGATGGTGGATGACTGTTCAAAAGCAGACCAATCT	4	10899583	R	rs537991530;rs184838854;rs10484891	17;6;1			SYCP2L	NM_001040274	Body							3:9A14G4G20
cg03577977	cg03577977	0027734897	AATTAATTAATTTACTTCTAATAACTCACCCRAATATCAACTTCCCCTAC			II			GAACTGGTTATAGTTGGTTGATTTGCTTCTAGTGGCTCACCCGGATGTCAGCTTCCCCTG[CG]CTGGTAAGATCTTGACACTGTAAGTTGTAGCCTCCTTCCCAAGTGGAGAGAATGAGCTGC	37	6	11000340	CGCAGGGGAAGCTGACATCCGGGTGAGCCACTAGAAGCAAATCAACCAAC	4	10964640	R	rs188358549;rs367914234	31;2			ELOVL2	NM_017770	Body			ELOVL2	ENSMMUT00000019521	Body		0:50
cg23476957	cg23476957	0070633881	ATATAAAAAACCCTAATATATTCAACTACTTACCTCCCTACTATATAAAC			II			AGGCAAAGCCTGGGAGCTGTGATTCAGAACTGAGGACCCAGATCTGGCCATGGGACTGGA[CG]TTTACACAGCAGGGAGGCAAGCAGCTGAATACATCAGGGCCCCTTACACTGCAGAGTGAA	37	6	11006501	TGTAAGGGGCCCTGATGTATTCAGCTGCTTGCCTCCCTGCTGTGTAAACG	4	10970860	R	rs76863396;rs546959205	1;17			ELOVL2	NM_017770	Body			ELOVL2	ENSMMUT00000019521	Body		0:50
cg14153064	cg14153064	0023810887	AAATTTCTATCAATATCTAAACTCRAAAAAACTTCTAATATATTCTTTCC			II			AAGCGTTACTAATCCAGAGTGGAGGACTGGCCTGGGAAATCGGGCAGAGAGAGGAGTTGT[CG]GAAAGAACACACCAGAAGCCCCTCCGAGCCCAGACACTGATAGAAACCCAGCCGCTTCCC	37	6	11043802	CGGAAAGAACACACCAGAAGCCCCTCCGAGCCCAGACACTGATAGAAACC	4	11008970	F	rs181641674;rs76299556	36;40			ELOVL2-AS1;ELOVL2-AS1;ELOVL2-AS1;ELOVL2	NR_038962;NR_038964;NR_038963;NM_017770	TSS1500;TSS200;TSS200;Body	chr6:11043913-11045206	N_Shore				N_Shore	3:6C20A6C15
cg16323298	cg16323298	0007753274	CCTAATATATACTTCAAACCCACCRAAACCCAACTATAAACAAAACCAAC			II			CCCGCTGCCCAGATCGGCAGCCGCTGCTGCGGGGAGAAGCAGTATCGTGCAGGGCGGGCA[CG]CTGGTCTTGCTTACAGTTGGGCTTCGGTGGGTTTGAAGCACACATTAGGGGGAAATGGCT	37	6	11044974	CGCTGGTCTTGCTTACAGTTGGGCTTCGGTGGGTTTGAAGCACACATTAG	4	11010042	F	rs116791572	40		TRUE	ELOVL2	NM_017770	TSS1500	chr6:11043913-11045206	Island				Island	2:8C5C35
cg02867650	cg02867650	0019743265	AAAAAAACRAACTTAATAATAAACTACCCCAACRATAAAAAACCTAAAAC			II			CCCGCGCCGCGGAGGAGGCGAGCTTGGTGATGAGCTGCCCCAGCGGTAGGGGGCCTGGGG[CG]GAGAAGCCGCTACAGCCGCGGCCGGGCGACGCTGACATCTGGCATCCCTGGGGTCTCAGA	37	6	11094066	CGCCCCAGGCCCCCTACCGCTGGGGCAGCTCATCACCAAGCTCGCCTCCT	4	11061358	R	rs557120054;rs575392313;rs545543184	10;9;8		TRUE	LOC221710	NM_001135575	TSS200	chr6:11093587-11094667	Island				Island	2:12C14G22
cg10954261	cg10954261	0045651251	ACTTAATAATAAACTACCCCAACAATAAAAAACCTAAAACAAAAAAACCA	0042719983	ACTTAATAATAAACTACCCCAACGATAAAAAACCTAAAACGAAAAAACCG	I	C	Grn	CGGAGGAGGCGAGCTTGGTGATGAGCTGCCCCAGCGGTAGGGGGCCTGGGGCGGAGAAGC[CG]CTACAGCCGCGGCCGGGCGACGCTGACATCTGGCATCCCTGGGGTCTCAGAGACACGGGT	37	6	11094075	CGGCTTCTCCGCCCCAGGCCCCCTACCGCTGGGGCAGCTCATCACCAAGC	4	11061367	R	rs557120054;rs575392313;rs545543184;rs564128070	19;18;17;3		TRUE	LOC221710	NM_001135575	TSS200	chr6:11093587-11094667	Island				Island	2:3C14G31
cg00437443	cg00437443	0031803106	TACTTATATTCRTAACCACRCTACTAATCRTCCTACTACTAATAATATAC			II			CGGGCTGACTCTGCTTGTGTTCGTGGCCACGCTGCTGATCGTCCTGCTGCTGATGGTGTG[CG]GTGAGTGGGGGCGGTAGCCGCGAGGCAGTTCCACACGCCGGGTCGCTGATCTGCTGGGGT	37	6	11094621	CGCACACCATCAGCAGCAGGACGATCAGCAGCGTGGCCACGAACACAAGC	4	11061915	R	rs539522616	28		TRUE	LOC221710	NM_001135575	1stExon	chr6:11093587-11094667	Island				Island	2:15T2T31
cg08125535	cg08125535	0091677935	RCTCAACCCTAAAAACTAAAAAACAACAATTAATTTTAAAACAATTATCC			II			GCTGATCTGCTGGGGTTTTTTTTGTTGTTTGTTTTTTTGAAAAAAACAAAAGGGCGTGGA[CG]GACAATTGTCTTAAAATCAACTGTTGTCCCTTAGCCTCTAGGGCTGAGCGCAGAGGTGGG	37	6	11094727	CGGACAATTGTCTTAAAATCAACTGTTGTCCCTTAGCCTCTAGGGCTGAG	4	11062039	F	rs78628325;rs36067344	23;37		TRUE	LOC221710	NM_001135575	Body	chr6:11093587-11094667	S_Shore				S_Shore	1:7G42
cg27233058	cg27233058	0071752938	TCCCTTAACCTCTAAAACTAAACRCAAAAATAAACCCTTTACTCATAACC			II			ATCAACTGTTGTCCCTTAGCCTCTAGGGCTGAGCGCAGAGGTGGGCCCTTTACTCATGGC[CG]GCCCTCGGGCATCCTGGGGAGGGAAAGGACAGGCTCCAGGGCTTCCTGCCTCTGAGTGAA	37	6	11094804	CCCTTAGCCTCTAGGGCTGAGCGCAGAGGTGGGCCCTTTACTCATGGCCG	4	11062116	F	rs36067344;rs528534992	42;23		TRUE	LOC221710	NM_001135575	Body	chr6:11093587-11094667	S_Shore				S_Shore	1:41C8
cg26383454	cg26383454	0078719505	TTTTCCTCAAAAAACTTTACTAAATAAATCCAACCRATTTTACCAAAAAC			II			AGACATTGGTTATAATCAGCAGGCCGGAACCAGAAGTTTCGAGTACTGCATGAGCTTGGG[CG]TCCCTGGCAAAACCGGCTGGATTTATCTAGCAAAGTTCCCTGAGGAAAAGTAATATTTGG	37	6	11104957	TTTCCTCAGGGAACTTTGCTAGATAAATCCAGCCGGTTTTGCCAGGGACG	4	11070723	R	rs201709473;rs201528012	33;46		TRUE	HERV-FRD;LOC221710	NM_207582;NM_001135575	Body;Body							2:15T2G31
cg03687822	cg03687822	0033735930	RTCTACCTAAAACCTACCAATAAAAACCATCAAAAATTTACAAAACTCCC			II			GTCCCTCCCCCACTGAACACTGGTTTACAAATTTGCCTTAGACTGTCTCTTCTAAAGTGG[CG]GGAGTCCTGTAAACTCTTGATGGTTTCCATTGGTAGGCTTTAGGTAGACGGAGAAGTTCT	37	6	11106741	CGGGAGTCCTGTAAACTCTTGATGGTTTCCATTGGTAGGCTTTAGGTAGA	4	11072488	F	rs28860023	24			SMIM13;ERVFRD-1	NM_001135575;NM_207582	Body;5URT							3:24A10A3T10
cg00966482	cg00966482	0060763155	AATCAAAAACTAAACAAAACACTTAAATCTCTCAAATAATACAATAACTC			II			TGAACGCCTCCAGCCGAAGAAGGCAAGGCGTAGAGGTGTCTTACCACTAGGGAAGGTATC[CG]AGTCACTGCACCATTTGAGAGATCCAAGTGCCCTGTTCAGCCCTTGACTTGGGGTTTTAT	37	6	11111926	GTCAAGGGCTGAACAGGGCACTTGGATCTCTCAAATGGTGCAGTGACTCG	4	11077608	R	rs559523362;rs530084232;rs548550935	0;1;32		TRUE	HERV-FRD;LOC221710;HERV-FRD	NM_207582;NM_001135575;NM_207582	1stExon;Body;5'UTR							3:15C13C2T17
cg26821762	cg26821762	0006687167	TAAAAAATCCAAATACCCTATTCAACCCTTAACTTAAAATTTTATACATC			II			ACTGCACCATTTGAGAGATCCAAGTGCCCTGTTCAGCCCTTGACTTGGGGTTTTATACAT[CG]GCATGGTTCCGGGGTTTCCATTTCTCCTCCTTGGATTTTTTTCCTTGGGGTGGGCTGTCT	37	6	11111992	GAGAGATCCAAGTGCCCTGTTCAGCCCTTGACTTGGGGTTTTATACATCG	4	11077674	F	rs548550935;rs147978065	36;1			ERVFRD-1;SMIM13;ERVFRD-1	NM_207582;NM_001135575;NM_207582	1stExon;Body;5URT							2:11C2T35
cg16717781	cg16717781	0017644137	TATCAACACTTAAAAAAAACCACATATACATTTATTTACTAAAATTATAC			II			GTGCAGTGGCCTGTCAGCACTTGGGAGGAGCCACATGTGCATTTGTTTACTGAAGTTGTG[CG]CATGCTTTCTTGAGACATTTTTCCCTTATCAGTCAGGTGTTCCTAGAGGAAGGTCACATA	37	6	11112117	CGCACAACTTCAGTAAACAAATGCACATGTGGCTCCTCCCAAGTGCTGAC	4	11077799	R				TRUE	LOC221710;HERV-FRD	NM_001135575;NM_207582	Body;TSS200							1:30G19
cg11249173	cg11249173	0035798936	ACAACTTCCTAATAAAATCTCCRAAACTAAACAAATAAACTCAAACATAC			II			AGTCAGGTGTTCCTAGAGGAAGGTCACATACTGGTTAAACTGTCATTTTGCTTCTTAGTG[CG]CATGCTTGAGCCCACTTGCCCAGCTTCGGAGATCTTATCAGGAAGTTGCTGATCACCAGC	37	6	11112209	CAACTTCCTGATAAGATCTCCGAAGCTGGGCAAGTGGGCTCAAGCATGCG	4	11077893	R	rs552402997;rs547585854;rs188829761	0;16;33		TRUE	LOC221710;HERV-FRD	NM_001135575;NM_207582	Body;TSS200							2:22T5T21
cg18407780	cg18407780	0041805865	CTTACCCAACTTCRAAAATCTTATCAAAAAATTACTAATCACCAACTTCC			II			GCTTGAGCCCACTTGCCCAGCTTCGGAGATCTTATCAGGAAGTTGCTGATCACCAGCTTC[CG]GTGTTTCCTGTCTTTTGGGAGACTGTCTTTCCCTGGTACTGGCTGCAACCCATTATTATT	37	6	11112274	TTGCCCAGCTTCGGAGATCTTATCAGGAAGTTGCTGATCACCAGCTTCCG	4	11077958	F	rs547585854;rs188829761;rs534434411	51;34;2			ERVFRD-1;SMIM13	NM_207582;NM_001135575	TSS1500;Body							2:5T5T38
cg07019595	cg07019595	0003712205	TCCTTTCATCCAATTTACCAATACCTTACTAATCCAACTTCTCTCATAAC			II			GTGTGTCTGAAGGGCAGGGTCATTAGAGATTGCTGGAGATTGGCCCTGGAATTTGGGCTG[CG]TCATGAGAGAAGTTGGATCAGTAAGGCACTGGTAAACTGGATGAAAGGAAAGGGATAGGG	37	6	11139578	CCTTTCATCCAGTTTACCAGTGCCTTACTGATCCAACTTCTCTCATGACG	4	11106224	R	rs535291198;rs556704947;rs575031998	0;17;40												3:15C4G21G7
cg12442415	cg12442415	0037783902	AATCTCACCTAAAAACCTAACRCATTTACTAAATACTACTTCCTTAAATC			II			CGGGCTGGAGTGCAGTGGTGCGATCTCGGCTCACTGCAACCTCCGCCTCCCAGCTTCACG[CG]ATTCAAGGAAGTAGCATTTAGCAAATGCGCCAGGCTTTCAGGTGAGACCATTGGAAAGGG	37	6	11154653	GTCTCACCTGAAAGCCTGGCGCATTTGCTAAATGCTACTTCCTTGAATCG	4	11124747	R	rs74507945;rs191893149;rs529044999	13;28;51												3:29T2T10T6
cg18202405	cg18202405	0075787595	TCAAACAAACATCTACAAACAAACATAAATACATAAACATACAAAAACAC			II			AATGAAATGCATCAGACAAACATCTACAAACAAACATGAATACATGGGCATACAAAAGCA[CG]TGGACAAGTTTTCTGTACAGTTTATGTCTCAGATACTTCTATGTATACATAAGAACCACT	37	6	11185142	CAGACAAACATCTACAAACAAACATGAATACATGGGCATACAAAAGCACG	4	11156268	F	rs577004405;rs540862038	18;1		TRUE	NEDD9;NEDD9	NM_006403;NM_001142393	3'UTR;3'UTR			NEDD9	ENSMMUT00000022684	3'UTR		2:32C0A16
cg15755230	cg15755230	0012621296	AACCRATTATCTTTCTCCAATACAAACAACACCCRAAATAACATATCCAC			II			GAGCCTTTTGTCCTGAGCTGGGGAGGCTGACAGTGAGGACTCCTTGGAGGAGGTGGAAGA[CG]TGGACATGTTACTCCGGGTGCTGCCTGTACTGGAGAAAGACAATCGGTTGATCCCATCCA	37	6	11190956	CGTGGACATGTTACTCCGGGTGCTGCCTGTACTGGAGAAAGACAATCGGT	4	11160950	F	rs201918546;rs200751520;rs535503432;rs148707282;rs141417391;rs146393530	0;1;16;18;26;28		TRUE	NEDD9;NEDD9	NM_006403;NM_001142393	Body;Body			NEDD9	ENSMMUT00000022684	Body		0:50
cg13605578	cg13605578	0091647474	TAAAAATTTACTTTCTCACTAATTTCTACTAATAACTCAAAAAACTAAAC			II			CATCCCTTTCCTGGGGGTTTGCTTTCTCACTGGTTTCTGCTGGTGGCTCAAGAAACTGAA[CG]CCTCGGGGGACATCATATGCGTCGTTCTGAGAGCCCACTGACTGTCCGAGTTGCGGGGGT	37	6	11191135	GGGGGTTTGCTTTCTCACTGGTTTCTGCTGGTGGCTCAAGAAACTGAACG	4	11161129	F	rs139776242;rs543795835;rs200707751;rs200047696	26;23;13;2		TRUE	NEDD9;NEDD9	NM_006403;NM_001142393	Body;Body			NEDD9	ENSMMUT00000022684	Body		0:50
cg09267787	cg09267787	0077730500	CCAATTAATCCTTATTTTAAATACAATCCTTAAAATTCCAACCCAAAATC			II			TTGGGTAAGGGGGAACATTGGACTATAGGGCTCACCAAGGCAGGGACCCCAAACCACCCC[CG]ACTTTGGGTTGGAACCCTAAGGACTGTATCCAAAATAAGGATTAACTGGAAGTAAACCCA	37	6	11200441	CAGTTAATCCTTATTTTGGATACAGTCCTTAGGGTTCCAACCCAAAGTCG	4	11169972	R				TRUE	NEDD9;NEDD9	NM_006403;NM_001142393	Body;Body			NEDD9	ENSMMUT00000022684	Body		2:26C20G2
cg13554327	cg13554327	0063619280	TTCTCCTAAAATTTCCCATTAACRTATCTTAAACTACTCTAATAATAACC			II			CATCTGTAGAGTTCTTGGGGTTACTGTTTTCTGCTGTTCGTATCAGTATTGGCATTATTA[CG]GTTATCACCAGAGCAGCTCAAGACACGCCAATGGGAAACCCCAGGAGAAAATGTGTTTTT	37	6	11201046	CGGTTATCACCAGAGCAGCTCAAGACACGCCAATGGGAAACCCCAGGAGA	4	11170585	F	rs544745797	16			NEDD9;NEDD9;NEDD9;NEDD9;NEDD9	NM_182966;NM_001271033;NM_006403;NR_073131;NM_001142393	3UTR;Body;Body;Body;Body			NEDD9;NEDD9	ENSMMUT00000022684;ENSMMUT00000022685	Body;3'UTR		3:26G1A14T6
cg00525496	cg00525496	0063707126	TTTTAAACCTATTATCTCTAAACACRACAACCACCTTCAAAACTAACACC			II			GGTTTAGTTGGAAGAAGGGATGCAGTGGCTGATGGGGCAAACCACTCACAAGGCAGAACT[CG]GTGCCAGCTCTGAAGGTGGTTGTCGTGTCCAGAGACAACAGGCCTAAAACGTCTGCAAAA	37	6	11203784	CGGTGCCAGCTCTGAAGGTGGTTGTCGTGTCCAGAGACAACAGGCCTAAA	4	11173312	F	rs181363451	26		TRUE	NEDD9;NEDD9;NEDD9	NM_006403;NM_001142393;NM_182966	Body;Body;Body			NEDD9;NEDD9	ENSMMUT00000022684;ENSMMUT00000022685	Body;Body		2:7T31C10
cg24570979	cg24570979	0077794314	TAACTAAACAAAAACRCTTTTATAACTTTACCAAATTTCTAAACCCTTAC			II			TAAAGAATGAATTTGTTGCATGGTAGACGAGATAAATAATTTAGAATTTTAATGTAGGCA[CG]TAAGGGCTCAGAAATTTGGCAAAGCCACAAAAGCGTCTCTGCTCAGCCATTAGCAGCCAG	37	6	11229522	GGCTGAGCAGAGACGCTTTTGTGGCTTTGCCAAATTTCTGAGCCCTTACG	4	11198765	R	rs139309794;rs374735135;rs368561097;rs149605028	15;46;47;51			NEDD9;NEDD9;NEDD9;NEDD9;NEDD9	NM_001271033;NM_006403;NM_182966;NR_073131;NM_001142393	Body;Body;Body;Body;Body			NEDD9;NEDD9	ENSMMUT00000022684;ENSMMUT00000022685	Body;Body		2:31G4A13
cg10308812	cg10308812	0025711181	AAAAACACTCTCTTACCTTATACTTCATTTCRACAACRATAAATTAAACC			II			GGTAACCTGTAAAAGGCACTCTCTTACCTTATACTTCATTTCGGCAGCGGTGGGTTGAGC[CG]TTTTCCTACACTAGTTAAGACAGCATTAAGCACTGCGGTGCCCGCCCCTCCATTGAGTGC	37	6	11232770	CGGCTCAACCCACCGCTGCCGAAATGAAGTATAAGGTAAGAGAGTGCCTT	4	11201986	R	rs146380073	22		TRUE	NEDD9;NEDD9;NEDD9;NEDD9;NEDD9	NM_182966;NM_006403;NM_006403;NM_182966;NM_001142393	1stExon;1stExon;5'UTR;5'UTR;Body			NEDD9;NEDD9	ENSMMUT00000022684;ENSMMUT00000022685	5'UTR;5'UTR		3:33G3T2A9
cg01177524	cg01177524	0094731392	CRCCTCCCTCAAATCTCTAAACTCACTATTATAACTAAAACAAACTAATC			II			GTCAGTCGCAGCGCCTCCCTCAAGTCTCTGAGCTCACTGTTGTGACTGAGGCAGGCTGAT[CG]CGGACCTCATTTGCATGCCGCCCCGCCATTGGCTAGTGGGACAAGGTAATGCTCAGGCCC	37	6	11232933	GCCTCCCTCAAGTCTCTGAGCTCACTGTTGTGACTGAGGCAGGCTGATCG	4	11202148	F	rs565183576	8		TRUE	NEDD9;NEDD9;NEDD9	NM_006403;NM_001142393;NM_182966	TSS200;Body;TSS200			NEDD9;NEDD9	ENSMMUT00000022684;ENSMMUT00000022685	TSS200;TSS200		2:7C0A41
cg02471993	cg02471993	0069745235	CATTACCTTATCCCACTAACCAATAACRAAACRACATACAAATAAAATCC			II			CAGTCGCAGCGCCTCCCTCAAGTCTCTGAGCTCACTGTTGTGACTGAGGCAGGCTGATCG[CG]GACCTCATTTGCATGCCGCCCCGCCATTGGCTAGTGGGACAAGGTAATGCTCAGGCCCTG	37	6	11232935	ATTACCTTGTCCCACTAGCCAATGGCGGGGCGGCATGCAAATGAGGTCCG	4	11202150	R	rs544188545;rs527635306;rs187039381	3;23;32		TRUE	NEDD9;NEDD9;NEDD9	NM_006403;NM_001142393;NM_182966	TSS200;Body;TSS200			NEDD9;NEDD9	ENSMMUT00000022684;ENSMMUT00000022685	TSS200;TSS200		0:50
cg24977554	cg24977554	0068640860	ATTAAAAATAAACAAAACCTAAACATTACCTTATCCCACTAACCAATAAC			II			CTCTGAGCTCACTGTTGTGACTGAGGCAGGCTGATCGCGGACCTCATTTGCATGCCGCCC[CG]CCATTGGCTAGTGGGACAAGGTAATGCTCAGGCCCTGCCCACCCCTAATTCTGAAAAACT	37	6	11232958	TTAGGGGTGGGCAGGGCCTGAGCATTACCTTGTCCCACTAGCCAATGGCG	4	11202173	R	rs527635306;rs187039381;rs567684093	0;9;35			NEDD9;NEDD9;NEDD9;NEDD9;NEDD9	NM_001271033;NM_006403;NM_182966;NR_073131;NM_001142393	TSS200;TSS200;TSS200;Body;Body			NEDD9;NEDD9	ENSMMUT00000022684;ENSMMUT00000022685	TSS200;TSS200		0:50
cg10400426	cg10400426	0075751220	AAAATTATCTTCCAACTCCTTACAAACTAACATCRCAAAATACTTTAAAC			II			CCCCTCCTCCCGCCTACTTTTTGTGTGTGTGTGACTGTTTGCTTTTTTTGTTCTTTTCAA[CG]TTCAAAGTACTTTGCGATGTCAGTCTGCAAGGAGCTGGAAGACAATTCTCCCTTAGTGAA	37	6	11233465	CGTTCAAAGTACTTTGCGATGTCAGTCTGCAAGGAGCTGGAAGACAATTC	4	11202698	F	rs114587388;rs576259875;rs545224444;rs565131580	3;4;36;47			NEDD9;NEDD9;NEDD9;NEDD9;NEDD9	NM_001271033;NM_006403;NM_182966;NR_073131;NM_001142393	TSS1500;TSS1500;TSS1500;Body;Body			NEDD9;NEDD9	ENSMMUT00000022684;ENSMMUT00000022685	TSS1500;TSS1500		3:14C6C6A21
cg20477461	cg20477461	0065693284	TATAACTCAAACTAATAAAACCCTATATAAAACACTCAATCTCTCTAAAC			II			AGGAAATGACTTTGGAAATCACCTAATCCAGCCACTCATAGAGAGGGCAGAGCTGTCTGT[CG]CTCAGAGAGATTGAGTGCCTCACACAGGGCCCCACCAGTTTGAGTTATAACAGCAATTGG	37	6	11236827	CGCTCAGAGAGATTGAGTGCCTCACACAGGGCCCCACCAGTTTGAGTTAT	4	11206047	F	rs540880197	0			NEDD9;NEDD9	NR_073131;NM_001142393	Body;Body							2:11G28C9
cg03022094	cg03022094	0095705922	CAACTAACAACTACTTAAACTAACCAAACAAACCAAAAACTCTAAACCCA	0061665166	CAACTAACGACTACTTAAACTAACCGAACAAACCAAAAACTCTAAACCCG	I	A	Red	GCCTCCCTCCCGTGCCCCGCTGCCCTCATCAGCTGAGGCCGGCCAATGTCCAGCAGGCCC[CG]GGCCCAGAGCCTCTGGCCTGTCCGGCCAGCCCAAGCAGCCGCCAGCTGGCGCTCGTGAGC	37	6	11242059	CAGCTGGCGGCTGCTTGGGCTGGCCGGACAGGCCAGAGGCTCTGGGCCCG	4	11211675	R	rs547895890;rs561504158	21;42		TRUE	NEDD9	NM_001142393	Body							3:7T1G14T25
cg10824259	cg10824259	0022742146	ACCTTCTACTTACACTTCCCATCAATACAAAAACATATCTAAATACTTTC			II			ATTCTCCCCTCACCTTCTGCTTGCACTTCCCATCAATGCAAAAGCATATCTGGGTGCTTT[CG]CTCCACCTCAGGGTTGAAGGCTGTGTCGATTCCTGTCACACACAGATTATATTTTGCTGT	37	6	11252262	CCTTCTGCTTGCACTTCCCATCAATGCAAAAGCATATCTGGGTGCTTTCG	4	11222265	F	rs7769127;rs7745404;rs62395318	47;46;6		TRUE	NEDD9	NM_001142393	Body							1:3C46
cg20510285	cg20510285	0073791885	AAATAACAACTTACTTTCACTTTCCAAACACAAACCAACCAACCCAAAAC			II			TAATCTGTCTGGCGCATGGATGGCCCTCTTGAACTGCAGGGAGCACATGGCAGAGAGAAA[CG]TCTTGGGCTGGCTGGCTTGTGCTTGGAAAGTGAAAGCAAGCTGTTATTTTCGCCTTCCCA	37	6	11263797	CGTCTTGGGCTGGCTGGCTTGTGCTTGGAAAGTGAAAGCAAGCTGTTATT	4	11234183	F				TRUE	NEDD9	NM_001142393	Body							0:50
cg16319287	cg16319287	0060670253	ATACTAAAACATATAATTCCTCACAAAACCCTAATTCTTCCTCTAAAAAC			II			ACTCCCATCACCTCCTCGAGGTGACAGGAGCATGCCCAGGCTGCAGTCTGAGTGAGATGG[CG]CCCCCAGAGGAAGAATCAGGGCTCTGTGAGGAACCACATGCCCCAGCATCCCGCGCTCAT	37	6	11264539	CGCCCCCAGAGGAAGAATCAGGGCTCTGTGAGGAACCACATGCCCCAGCA	4	11236054	F	rs76323056	42			NEDD9;NEDD9	NR_073131;NM_001142393	Body;Body							3:13G20G5C9
cg04180922	cg04180922	0091650433	AACTAAAAACCTTAAACACACTTAACCATAACTTATCAACCTCCAATAAC			II			ACTTTTATGACAGCTGGAGACCTTGAACACACTTGGCCATGGCTTATCAGCCTCCAATGA[CG]TAGTCGTGAAGCAAAGAACCTCTTGGACCCTTAACTTTATCACTAATAGCAACATCCCCA	37	6	11270791	CGTCATTGGAGGCTGATAAGCCATGGCCAAGTGTGTTCAAGGTCTCCAGC	4	11242584	R					NEDD9;NEDD9	NR_073131;NM_001142393	Body;Body							0:50
cg11406667	cg11406667	0087800183	CAAAAAACAAATCAAATCTTATCACTCCCTCCACCTACAAATCTATCTTC			II			CTCATTATGTGCAGAAAACAAATCAGGTCTTGTCACTCCCTCCACCTGCAAATCTGTCTT[CG]TCTATCACAAATGGTAGTTCCTCTTGCTTTCTAATGTTCCATAGAAGAGAGGGGCGACTC	37	6	11272495	AGAAAACAAATCAGGTCTTGTCACTCCCTCCACCTGCAAATCTGTCTTCG	4	11244289	F	rs570425366;rs184250566	4;2		TRUE	NEDD9	NM_001142393	Body							1:43T6
cg18627677	cg18627677	0079660903	ATTCCAACCCCAATCCAAAAAAAACAACCAACAATAACAACCRAAAAACC			II			CCTGGAAACGGTCCGCGGCACCGGGAAAAGCGAAGGCTTCGTGTGTCTCAGCGTGGGCTG[CG]GTCTCCCGGTTGTTATTGTTGGTTGTTCTTTTTGGACTGGGGTTGGAATATTCCAACAAT	37	6	11279727	TTCCAACCCCAGTCCAAAAAGAACAACCAACAATAACAACCGGGAGACCG	4	11251559	R				TRUE	NEDD9	NM_001142393	Body							0:50
cg15540433	cg15540433	0074765142	AATCACTTTCTACATCTCAACTCCTATTTATTTTCTAAACCTTAATCAAC			II			TTAAGCTTCGAGGTCACTTTCTGCATCTCAGCTCCTGTTTATTTTCTGGACCTTGGTCAG[CG]TCTTCTTGACAGTGTAATTTCTGCAATGCAGCTGGACTTTGTGACCCATAATCAAACCCA	37	6	11292579	CGCTGACCAAGGTCCAGAAAATAAACAGGAGCTGAGATGCAGAAAGTGAC	4	11264198	R	rs57832142;rs760679;rs181097141	39;17;1			NEDD9;NEDD9	NR_073131;NM_001142393	Body;Body							1:24A25
cg16582660	cg16582660	0099703896	CATTACTACCTCATCAACAACTTATCAACTATAATTTCTAATCCCAAACC			II			ATGTCAAACACCCGTGCAAGGGCAAACATCTTTATGACTTTGGTCCTGGGAAGAGAGACC[CG]GCTTGGGATTAGAAATTACAGCTGACAAGCTGCTGATGAGGCAGTAATGACATTCAGCGT	37	6	11329463	ATTACTGCCTCATCAGCAGCTTGTCAGCTGTAATTTCTAATCCCAAGCCG	4	11301358	R	rs528104795;rs16871271	8;49		TRUE	NEDD9	NM_001142393	5'UTR							2:4C11T33
cg14634313	cg14634313	0045738280	TTTCATTTCAAACTCAATTTAATTTCCATTACCTAACACAACTCTCCTAC			II			ATCAATCAAAAGACACAGGTTGTGTTTCAATCAGAAGCCATTTCTGAAGAGGCACAGGAG[CG]TAGGAGAGTTGTGTTAGGCAATGGAAACCAAACTGAGCCTGAAATGAAAGCCTGGGTCAA	37	6	11333540	TTCATTTCAGGCTCAGTTTGGTTTCCATTGCCTAACACAACTCTCCTACG	4	11305503	R					NEDD9;NEDD9	NM_001142393;NR_073131	5URT;Body							3:9T3C30C5
cg01700428	cg01700428	0021628899	TAAACAAAAAATCAAAAACCTATAAAACAATATCAAACAATCTAACTTAC			II			TAAGGAAAAAATGAACAAAGGGTCAAAGACCTATGGAACAATATCAGACAGTCTAACTTA[CG]TCTATTTGGTGTCCCAGAAGGAGGAGAGAGAGAGAGAGAGCAGAAAAAATATCTGAAGAA	37	6	11342455	GAACAAAGGGTCAAAGACCTATGGAACAATATCAGACAGTCTAACTTACG	4	11314333	F	rs565069424;rs527855843;rs77645873	48;33;18			NEDD9;NEDD9	NM_001142393;NR_073131	5URT;Body							3:18T1G5A23
cg07193847	cg07193847	0036715273	ATATTCTCTATACTTTAATTACCCCCACRTTTTCCAACTAAATTAATAAC			II			GAGCTCTGGGGCTATTTATTCTTTGTGTACAGGACGCATTGAAGAAAGTACTGAGTCCCA[CG]TCACCAACCCAGCTGGAAAACGTGGGGGCAACCAAAGCACAGAGAACATGAGTCACCAGC	37	6	11354488	TGTTCTCTGTGCTTTGGTTGCCCCCACGTTTTCCAGCTGGGTTGGTGACG	4	11326415	R	rs140993398	0			NEDD9;NEDD9	NM_001142393;NR_073131	5URT;Body							2:39A9G0
cg25318494	cg25318494	0024714111	ATATCTACTAAACTTCCCTAATAAACAACATTTCATACCTATCATAACTC			II			TCTGGCACTAAGTATCTACTGAGCTTCCCTAGTAGACAACATTTCATACCTGTCATAACT[CG]TTGCTGGAGGAGTTAAGTATGTCCTGTGTGACTCCCCTAGGAGAGGACTCTTGGTAGCTC	37	6	11364476	CGAGTTATGACAGGTATGAAATGTTGTCTACTAGGGAAGCTCAGTAGATA	4	11336790	R	rs556864893	14			NEDD9;NEDD9	NM_001142393;NR_073131	5URT;Body							3:1C21G19G6
cg17207512	cg17207512	0088767425	CTTACTTCTAAAAACAACTATAAACATTTCCCTACTAAACAACCACACAC			II			CAGCGAGCGGACTTGCTTCTAGAGGCAGCTGTAAGCATTTCCCTACTGAGCAACCACACA[CG]TCGGATGTGAGTGGCATATGTATGTGTGTGTTTTTCCTTCCGGTTGCTGTGAGGTGATGT	37	6	11382553	TTGCTTCTAGAGGCAGCTGTAAGCATTTCCCTACTGAGCAACCACACACG	4	11355605	F	rs113907540;rs537449756;rs190074443	44;21;2		TRUE	NEDD9;NEDD9	NM_001142393;NM_001142393	1stExon;5'UTR							2:9A29C10
cg01456691	cg01456691	0045708923	ACTTCTAAAAACAACTATAAACATTTCCCTACTAAACAACCACACACRTC			II			CGAGCGGACTTGCTTCTAGAGGCAGCTGTAAGCATTTCCCTACTGAGCAACCACACACGT[CG]GATGTGAGTGGCATATGTATGTGTGTGTTTTTCCTTCCGGTTGCTGTGAGGTGATGTTGT	37	6	11382556	CTTCTAGAGGCAGCTGTAAGCATTTCCCTACTGAGCAACCACACACGTCG	4	11355608	F	rs113907540;rs537449756;rs190074443	47;24;5		TRUE	NEDD9;NEDD9	NM_001142393;NM_001142393	1stExon;5'UTR							2:6A29C13
cg03190513	cg03190513	0078721301	ATTTCCTCTCTATACTTCTTCTTTTTTTTCTCTATCATACTTTCTAATTC			II			TGTCTTGGTTCATTTCCTCTCTGTGCTTCTTCTTTTTTTTCTCTGTCATACTTTCTGATT[CG]CTGAGGACACTTTGTAGTTTAGGGACAGGTAAGAAAGCTTGTTCTCATCTGGCCTCTTTG	37	6	11382675	TTTCCTCTCTGTGCTTCTTCTTTTTTTTCTCTGTCATACTTTCTGATTCG	4	11355727	F	rs553515291;rs573141647;rs114395210	23;7;1		TRUE	NEDD9	NM_001142393	TSS200							3:6T7C21C13
cg22489991	cg22489991	0078684960	AATTCTCACAACAATCCTATAACTATTCCCATTTTACAAATAAAAAAACC			II			AAGCCTCCTGGGTTTGAATTATGGCTCTGCTCTTTAAACACTTCTGGCCTTTCTGTGCCA[CG]GCCTCCTCATCTGTAAAATGGGAACAGTCACAGGATTGTTGTGAGAATTAAGTGAATTAG	37	6	11383195	CGGCCTCCTCATCTGTAAAATGGGAACAGTCACAGGATTGTTGTGAGAAT	4	11356243	F	rs149090737;rs546781763	0;39			NEDD9;NEDD9	NM_001142393;NR_073131	TSS1500;TSS1500							1:37G12
cg23607975	cg23607975	0009797897	ACCTATTCAACCATCTAAAACAACAATACAATTTTATTTTTTACATTCTC			II			TGTATAAACTGCCGTTCTGGTTTCACATGAAACAGCAACTTGGAAACAACATCTTATTCA[CG]AGAATGTAAAAAACAAAACTGCATTGCTGCTTTAGATGGTTGAACAGGTGAGGCTCCTCA	37	6	11386826	CGAGAATGTAAAAAACAAAACTGCATTGCTGCTTTAGATGGTTGAACAGG	4	11359865	F	rs73722945;rs150960953;rs11962595	1;9;12												1:46G3
cg07186962	cg07186962	0065644196	TTCCTAATTTCATCAACCAAAATCATAAAATCAAACRTAACAATCTACAC			II			ACAACTGCCATTTCCTGGTTTCATCAGCCAGGATCATAGGGTCAAACGTGACAATCTGCA[CG]TACGAAATCACTCATGGTCACCTCCCTCAGCATAGCACCACGGGCAGGGTAGGCACAGAG	37	6	11393478	CGTGCAGATTGTCACGTTTGACCCTATGATCCTGGCTGATGAAACCAGGA	4	11366443	R	rs375959957;rs539089219	16;4		TRUE										3:8C9A6G24
cg09814895	cg09814895	0078629133	CTAAAAAATATCTAAACCCCAAAAAATTCTATAACCAACTCTCTAAAACC			II			ATGGGAAACCTCTAGAGGGTATCTAAACCCCAGAAGATTCTGTAACCAGCTCTCTAGAGC[CG]CTTGCTCGGTCCTGCTCCCACCCTGTGGAGCGCTTCCGTTTTCAATACATTTCTGCCTTT	37	6	11404542	CGGCTCTAGAGAGCTGGTTACAGAATCTTCTGGGGTTTAGATACCCTCTA	4	11376140	R	rs187958990;rs544508820;rs192587465	34;20;14												2:18T0G30
cg19087760	cg19087760	0064765106	CCTCTAACAAACATTAATTTATTTAAAACTAAAACCAACCTTAAAACAAC			II			AAGCTCTGCTGCCTCTGGCAGGCATTGGTTTATTTAAAGCTAAGGCCAACCTTGGGGCAA[CG]CTTTCCACTGCAATCCTCACGCATATTTTAATGTAAATGAGTTTCAGATCCTTTTTGAGA	37	6	11405177	CTCTGGCAGGCATTGGTTTATTTAAAGCTAAGGCCAACCTTGGGGCAACG	4	11376771	F	rs570562878;rs145159144	39;1												3:4T5G0G38
cg23469697	cg23469697	0055625291	ACCTCCTAATTATACTACCTTAACATATATATTCAACCTCTTTAAACATC			II			CCAACTCTGCCACCTCCTGGTTATGCTACCTTAGCATGTGTATTCAACCTCTTTAAGCAT[CG]GTCTTCCCATCTATGTAGTGGGGACAGTAATTCCTATTTCATGGGATTGTCATAAAAATT	37	6	11460847	CCTCCTGGTTATGCTACCTTAGCATGTGTATTCAACCTCTTTAAGCATCG	4	11426991	F	rs546515400;rs181503518;rs201606793	33;21;1												1:7T42
cg23785859	cg23785859	0075770542	CTTTTATCTTAATCAACAAAATTTTATATTTAACTTTTTTCCCCCAAAAC			II			TAACATTGGATCTTTTATCTTGATCAGCAAAGTTTTATATTTAACTTTTTTCCCCCAAGA[CG]TTTTAGAGGTACTTTATTTTTTTCTATTTTCTAGAGTGTGAAACATGGTATCTTAAAATT	37	6	11475157	CGTCTTGGGGGAAAAAAGTTAAATATAAAACTTTGCTGATCAAGATAAAA	4	11442418	R	rs12209347;rs80290196	45;7		TRUE										3:0C24C5C18
cg01387455	cg01387455	0074785866	CACATCCTTCTCTCTAACCCTAAAATTCATCAATAAACCTAACCAATACC			II			AGATTCACTTCTTTCCTACTGTCGCTAATATGGAGGACATAGCTGAGAAAAAGCAATCAC[CG]GTATTGGTTAGGCTCACTGATGAATCTCAGGGCCAGAGAGAAGGATGTGGGATTTCTCCC	37	6	11515198	ACATCCTTCTCTCTGGCCCTGAGATTCATCAGTGAGCCTAACCAATACCG	4	11481176	R	rs537699675;rs146082578	0;31												2:10G38C0
cg00862883	cg00862883	0051634291	AAAAAACRTAAAAACRATTCCCTTAAAACRCCCAATCAACAATAAAACCC			II			GGTCCGGGGGTGGGGGGCGTGGAGGCGGTTCCCTTGGAGCGCCCAATCAGCAGTAAGGCC[CG]GCGGTGGCGCCAGTGACGTAGACCGCGCTTCCCTCCGCCCCACTGCGGGCCGTCGCTCGG	37	6	11537706	GGGGGCGTGGAGGCGGTTCCCTTGGAGCGCCCAATCAGCAGTAAGGCCCG	4	11504004	F				TRUE	TMEM170B	NM_001100829	TSS1500	chr6:11537537-11538929	Island	TMEM170B	ENSMMUT00000016546	TSS1500	Island	1:5T44
cg16471084	cg16471084	0041771299	AAAACTTTAAAACCAACCAACTATTAAAAAACAACAAATCACAAAAAACA	0017635583	AAAACTTTAAAACCGACCGACTATTAAAAAACGACGAATCGCGAAAAACG	I	A	Red	AGAGCGAGAAGGAGGGCTTTGGGGCCGACCGGCTGTTGGAGGGCGGCGGGTCGCGGGGAG[CG]GGGGAGTGAGCATGCGCAGCGGCTCCGGGGAGCGCAGGGGAGGAGGGGCCGGCGCTGAGA	37	6	11537861	AGGGCTTTGGGGCCGACCGGCTGTTGGAGGGCGGCGGGTCGCGGGGAGCG	4	11504159	F	rs540914543;rs6936962;rs572794400	37;26;1		TRUE	TMEM170B	NM_001100829	TSS1500	chr6:11537537-11538929	Island	TMEM170B	ENSMMUT00000016546	TSS1500	Island	2:17T6C25
cg02562109	cg02562109	0041779205	AATAAAAAAAACAATTCCTCAAATATCAACAACCCAAAAACAAACAAACA	0097621591	AATAAAAAAAACGATTCCTCGAATATCGACGACCCGAAAACGAACAAACG	I	A	Red	CCGGCGGCTGCGGGTGGAGGGGGCGGTTCCTCGAGTGTCGGCGACCCGAGGGCGGGCAGG[CG]GGCGGCAGGTGCCGCCGCAGCCTCTGGCTGGTCCCGCGTCTCCGTCCTCCGGCGGCGATG	37	6	11538014	GGTGGAGGGGGCGGTTCCTCGAGTGTCGGCGACCCGAGGGCGGGCAGGCG	4	11504312	F				TRUE	TMEM170B	NM_001100829	TSS1500	chr6:11537537-11538929	Island	TMEM170B	ENSMMUT00000016546	TSS1500	Island	0:50
cg03214422	cg03214422	0089772952	TACTAATAAACAACCAACAAATACAACCCCCAACAAAACCCAACTCATCA	0076658889	TACTAATAAACAACCGACAAATACAACCCCCGACAAAACCCAACTCATCG	I	C	Grn	AGGCGGGCGGCAGGTGCCGCCGCAGCCTCTGGCTGGTCCCGCGTCTCCGTCCTCCGGCGG[CG]ATGAGCTGGGCCCTGTCGGGGGCTGCACCTGCCGGCTGCCCATCAGCACCGGCCTCCTGG	37	6	11538071	TGCTGATGGGCAGCCGGCAGGTGCAGCCCCCGACAGGGCCCAGCTCATCG	4	11504371	R				TRUE	TMEM170B	NM_001100829	TSS1500	chr6:11537537-11538929	Island	TMEM170B	ENSMMUT00000016546	TSS1500	Island	1:43G6
cg16906822	cg16906822	0084601880	ACCCAAAAACTCAAAACCTACTACACCRACAAATTAATCATAAAATAATC			II			GCCCGGCACCCGAGGAGAGGGCGGCGGGCGCCCCTCGGGGAAGATGAAGGCGGAGGGGGG[CG]ACCACTCCATGATCAACCTGTCGGTGCAGCAGGTCCTGAGCCTCTGGGCCCACGGGACGG	37	6	11538528	CCCAGAGGCTCAGGACCTGCTGCACCGACAGGTTGATCATGGAGTGGTCG	4	11504819	R	rs821443;rs76140838	6;36		TRUE	TMEM170B	NM_001100829	1stExon	chr6:11537537-11538929	Island	TMEM170B	ENSMMUT00000016546	1stExon	Island	0:50
cg13160963	cg13160963	0026641236	ACTCCATAATCAACCTATCRATACAACAAATCCTAAACCTCTAAACCCAC			II			GGGGGGCGACCACTCCATGATCAACCTGTCGGTGCAGCAGGTCCTGAGCCTCTGGGCCCA[CG]GGACGGTGCTGAGGAACCTCACGGGTAATTGACGCGCCTGGGCTGGGGACGGGGATGCGG	37	6	11538582	CTCCATGATCAACCTGTCGGTGCAGCAGGTCCTGAGCCTCTGGGCCCACG	4	11504873	F	rs821443;rs76140838	50;20		TRUE	TMEM170B	NM_001100829	1stExon	chr6:11537537-11538929	Island	TMEM170B	ENSMMUT00000016546	1stExon	Island	0:50
cg06645335	cg06645335	0078720504	TAAAAAACAAACACTAAAAAATCACCAAATCRCAACTAAATCTCTTTCTC			II			AAATGCTTACATTATACTTTGAGTTCCGAATTTAAAAATTATTCTCTGAAGTAGAATTTA[CG]AGAAAGAGATTCAGTTGCGATTTGGTGACTCCTCAGTGCCTGCTTTTCAGAGGAAAAAAA	37	6	11539475	CGAGAAAGAGATTCAGTTGCGATTTGGTGACTCCTCAGTGCCTGCTTTTC	4	11505765	F	rs567736784	43			TMEM170B	NM_001100829	Body	chr6:11537537-11538929	S_Shore	TMEM170B	ENSMMUT00000016546	Body	S_Shore	0:50
cg27220495	cg27220495	0089606895	TACTCAATCCACATTCTTACACAATTTCATTTCCACTTATTAACAATACC			II			AGGTTTCTGTGGGAATGTCTTACTTCACATAAGGAAACAGATGTACAGATTCCCTGAAAA[CG]GCATTGTTAACAAGTGGAAATGAAATTGTGCAAGAATGTGGACTGAGCAGGTCAAAGCAT	37	6	11575854	CGGCATTGTTAACAAGTGGAAATGAAATTGTGCAAGAATGTGGACTGAGC	4	11540110	F	rs568750159;rs537774573	14;33		TRUE	TMEM170B	NM_001100829	3'UTR							2:4G16G28
cg25213677	cg25213677	0083725870	CAACTAATAAACAAATCCCRACCATCTTTCAAAATTCATTTATACTAACC			II			TCAGCTAGCAAATTCCTCGCATTCTCTAAACCAAATATGTACAAGATGAGGAAGCCAAGG[CG]GCCAGCATAAATGAATCCTGAAAGATGGCCGGGACTTGCCCATCAGCTGTGCACATAGTC	37	6	11586961	CGGCCAGCATAAATGAATCCTGAAAGATGGCCGGGACTTGCCCATCAGCT	4	11551184	F	rs191284183	32												1:14T35
cg26735774	cg26735774	0080649148	CAAAATTTAATTAAACTCCTCTAAACCCTCTTTTTCATTAAACCTTAACC			II			TGCTCCATGACCAAAATTTAGTTAGGCTCCTCTAAGCCCTCTTTTTCATTAGGCCTTGAC[CG]TGGCCCCCCCAATCCTTGTTCTGTCCAGACAAATTTTAGCAAAGAATCCTGCTATGTCGG	37	6	11599402	CGGTCAAGGCCTAATGAAAAAGAGGGCTTAGAGGAGCCTAACTAAATTTT	4	11562489	R	rs575518666;rs544146834	9;1												2:10G22C16
cg17652048	cg17652048	0030745272	CTTCAAAATTTTCCCAAACTCTCTTTTCCCAAAATTCTATAAATTTCTCC			II			ACGCTGCCAGCATTGTCGGGAGGTTTGATGTGGTGTGAATTCCTGCCCCTGGGAGATGGA[CG]GAGAAATTCACAGAATCTTGGGAAAAGAGAGCTTGGGAAAATCCTGAAGTCTCTCTTTGC	37	6	11607982	CGGAGAAATTCACAGAATCTTGGGAAAAGAGAGCTTGGGAAAATCCTGAA	4	11573617	F	rs531265098;rs79047656	1;38												2:38A8A2
cg19324459	cg19324459	0075649313	CTCATAAATAACTTCCTAAAAAACTAACCCACATTCTTAATCCRATTAAC			II			TACAGTGCAGGCTCATGAATAACTTCCTGGGGGACTGGCCCACATTCTTGGTCCGGTTGG[CG]TCTCTTGCCCAGCAAGGCTCATGCCGGGCGTCTTCCCAACATCCTGTCTGGGAATGACCT	37	6	11609887	CGCCAACCGGACCAAGAATGTGGGCCAGTCCCCCAGGAAGTTATTCATGA	4	11575456	R	rs186350687;rs568536318	32;6												0:50
cg03439939	cg03439939	0005725400	TTATTAACATCATAACCCTTACTATAATATCAACRATAACAACAATAACC			II			TTCTATCTAGCTTATTGGCATCATAGCCCTTACTGTAATATCAGCGATAACAGCAGTAAC[CG]CAACAAGAGCCCATGTCAGGTCCCTGGGGATCTCCCAAAGAAAACCTTTCCATTTATAGC	37	6	11615199	TATTGGCATCATAGCCCTTACTGTAATATCAGCGATAACAGCAGTAACCG	4	11580786	F	rs542173494	42												2:0C1C47
cg08474417	cg08474417	0082697375	ATATAACTCAAACACRATAAATAAAACCAATTAAAATCACAAAAACTCAC			II			GGAGTTTACAAATGTGGCTCAAACACGGTGGGTAGGGCCAGTTGGGATCACAGGAACTCA[CG]CTACACTCCCGGTGAGGTCATGAAAGAGCCTGAGTCCTGCTGCCAGGAGGGGTTATTTCT	37	6	11616640	TGTGGCTCAAACACGGTGGGTAGGGCCAGTTGGGATCACAGGAACTCACG	4	11582088	F	rs546130515;rs559482521;rs528623020	37;36;17												3:9G11G7C20
cg17288324	cg17288324	0010751227	TTTACAAAAAATAATCCTAACRAAACACCTACAAAAATATAATTCATACC			II			TCTTACCATTTTCAGAAATCTGTTTGAGAATTGTCAGCATTTTAGCTTGTCTCAGGATGC[CG]GCATGAACCACATCTTTGCAGGTGCTCCGCTAGGACCATTTTTTGTAAAGCCAATTAATA	37	6	11646607	TTACAAAAAATGGTCCTAGCGGAGCACCTGCAAAGATGTGGTTCATGCCG	4	11610958	R	rs181227723;rs148496159;rs142876371;rs114082748;rs62396877	1;6;7;12;26		TRUE										2:20T9C19
cg20765427	cg20765427	0008723282	TAACTACTCCTATATAAACAAACAAATCCCTCATTATATCTAAAACAATC			II			TTGTTGAAAGAGGCGGCCCTGGGGTATGCTACTTTGGCTTGCTTTATGTTTGGAATGCTG[CG]ATTGTTCCAGACACAATGAGGGATCTGTCTGTCCACACAGGAGCAGTTATAATTACAGGA	37	6	11650810	AACTGCTCCTGTGTGGACAGACAGATCCCTCATTGTGTCTGGAACAATCG	4	11615157	R	rs552471965	51												0:50
cg20208483	cg20208483	0051789277	CTTAACAAACTATACTAAAATACCAATTTTAACTAACCAATAAAACCAAC			II			GTGAGGGTTTTTACACACAGCTGATTTATAAGGGATTAGATTTCTCTAAAACATAATCTG[CG]TTGGTTCTATTGGCCAGTTAAAATTGGTATCCCAGCACAGCTTGTTAAGACATTACATAT	37	6	11655195	TTAACAAGCTGTGCTGGGATACCAATTTTAACTGGCCAATAGAACCAACG	4	11619742	R	rs550178252	1												2:34T6A8
cg13480302	cg13480302	0007717257	CRTCRTTTACCTACAATATCTATAACTCATAAACCTATAATAATCCTTCC			II			GGATGATGTGGGATTTGGGGAGACTCTTGAATGAAAAGAGGAGAGTTTGGCAAGCAGAAG[CG]GAAGGATTATTATAGGCCTATGAGTCACAGACACTGCAGGCAAACGACGCAGAGAGTGGA	37	6	11702845	CGGAAGGATTATTATAGGCCTATGAGTCACAGACACTGCAGGCAAACGAC	4	11667870	F	rs574159215;rs137877825;rs556474071;rs547812086;rs545699608	1;23;46;49;50												0:50
cg04218584	cg04218584	0090748112	CAAATCATTCCCATATACAACCAAAATTAAAAACTACCTAAATCCCTAAC			II			AAACAACCTGAAGACCTCAGCTGCTGCCATAGGCAAGGAAAATGGACAAGAATTCCCATA[CG]TCAGGGATCCAGGCAGCCTTCAACCTTGGCTGCACATGGGAATGACCTGGAAGTGCTTTT	37	6	11703499	CGTCAGGGATCCAGGCAGCCTTCAACCTTGGCTGCACATGGGAATGACCT	4	11668520	F	rs9366868;rs150103781	1;23												3:7A8G4C28
cg05558669	cg05558669	0025668289	TACCTAACTCCCAAAATCTCCRTCTAATATAATTTAAATATTATTTCCTC			II			CAAACACCTCCCACCAGGCCCCACCTCCAACACTGGGTATCATGATTCAACACGAGATTT[CG]AGGAAACAACACCCAAACTATATCAGACGGAGATCTTGGGAGCCAGGCACTTGCATCCAC	37	6	11709899	CGAGGAAACAACACCCAAACTATATCAGACGGAGATCTTGGGAGCCAGGC	4	11673707	F	rs79528306;rs555958643	29;30								SNORA67	ENSMMUT00000035300	TSS200		3:6G9T25T7
cg24386022	cg24386022	0089761277	ATAAAATTATTTAAAATAATAAATACAAATACCTAACTCCCAAAATCTCC			II			ACACTGGGTATCATGATTCAACACGAGATTTCGAGGAAACAACACCCAAACTATATCAGA[CG]GAGATCTTGGGAGCCAGGCACTTGCATCCACCACTTTAAATAATCTTATTATTTAATTGT	37	6	11709928	CGGAGATCTTGGGAGCCAGGCACTTGCATCCACCACTTTAAATAATCTTA	4	11673736	F	rs79528306;rs555958643;rs146461473	0;1;44								SNORA67	ENSMMUT00000035300	TSS200		3:13T29T1C4
cg06193328	cg06193328	0079769259	CCTTCCAAAAACTAAAAAAACTAAACACTAAACCRCTCCCAAAATAAAAC			II			GAAAACAAGAATGTCTGGATGTGGATTCTGGCTTCTGAATCCTGGGCTTGGGAGTGGAGA[CG]CCCCACCTTGGGAGCGGCTCAGTGCTCAGCCCCTCCAGTTTTTGGAAGGCCTGGCCTCCT	37	6	11711971	CGCCCCACCTTGGGAGCGGCTCAGTGCTCAGCCCCTCCAGTTTTTGGAAG	4	11676097	F	rs73361708;rs559760999;rs13209168	16;31;42		TRUE										3:8T6C24G9
cg09152866	cg09152866	0042672870	ACAATCAACCTTTCAAAAAACCAAAAATTCTCAAATTAAACTACCTTCAC			II			TTTTGGCATGTGCAGTCAACCTTTCAAAAAACCAAGAGTTCTCAAGTTAAGCTACCTTCA[CG]AACCTCTTATTAAATTTAAGTATCACTCTCTGTCCCTCCTACTTTGCTATGTTCCTCCAC	37	6	11714562	CGTGAAGGTAGCTTAACTTGAGAACTCTTGGTTTTTTGAAAGGTTGACTG	4	11678662	R	rs200555116	50		TRUE	C6orf105;C6orf105	NM_032744;NM_001143948	3'UTR;3'UTR							1:41C8
cg04550363	cg04550363	0009770425	TTAAACATAATTTCRACRATAAAATACTTCTCCAACTCAACTTCAATACC			II			TTTTAGGTCATTTGAACATGGTTTCGGCGGTGAAATGCTTCTCCAGCTCAGCTTCAGTGC[CG]TTTTCCTGACTCATGTTCGTTTCTCACGCTCCCTCTGGCCCGAGCCCATGCTCTTTACCT	37	6	11732512	CGGCACTGAAGCTGAGCTGGAGAAGCATTTCACCGCCGAAACCATGTTCA	4	11697070	R	rs546019776	35			ADTRP;ADTRP	NM_032744;NM_001143948	Body;Body			ADTRP;ADTRP	ENSMMUT00000006176;ENSMMUT00000041407	Body;Body		3:0G0T14A33
cg17279574	cg17279574	0005777216	CATAATACTATCTCTAAATTTTCCTCTTACTAATTTCTCTCAATCAACTC			II			GTGCAATCTTCCATGATGCTGTCTCTGAATTTTCCTCTTGCTAATTTCTCTCAGTCAACT[CG]ACTGCATTTATATCCTGTGCCATGTAGTCTAGCACTTATGGTGTATATTCGTACGCTCTG	37	6	11736966	ATGATGCTGTCTCTGAATTTTCCTCTTGCTAATTTCTCTCAGTCAACTCG	4	11701664	F					ADTRP;ADTRP	NM_032744;NM_001143948	Body;Body			ADTRP;ADTRP	ENSMMUT00000006176;ENSMMUT00000041407	Body;Body		3:5A22G12C8
cg01534271	cg01534271	0006717326	TTATAAATTTCTCCAACCTAATTATTCTCCAACATCAAATCATTCTTCCC			II			AGGATCTTCTGTTATGAGTTTCTCCAGCCTGGTTATTCTCCAGCATCAAGTCATTCTTCC[CG]TTGGGGTGTTACACATGGTTGCCAAGGATGTGAGCACTGGTTGATTCACACAGGAGAGGG	37	6	11755303	CGGGAAGAATGACTTGATGCTGGAGAATAACCAGGCTGGAGAAACTCATA	4	11720408	R	rs77279267	14			ADTRP;ADTRP	NM_032744;NM_001143948	Body;Body			ADTRP;ADTRP	ENSMMUT00000006176;ENSMMUT00000041407	Body;Body		1:34G15
cg16695714	cg16695714	0037731171	CAATTCTAAAAAATCACCACTATAACAACCAAAATAATAACRAACAATCC			II			GGAGCTGTACAGGGGACAGGGCCAGCCCCATGCAGAGGCACCTAGTACCAAATGCCCAGC[CG]GACTGCCCGTCATTACTCTGGCTGCCATAGTGGTGATTTCCCAGAATTGTATTCCTTCCT	37	6	11763786	AATTCTGGGAAATCACCACTATGGCAGCCAGAGTAATGACGGGCAGTCCG	4	11728572	R	rs549912643;rs114238793;rs146593918	1;9;32		TRUE	C6orf105;C6orf105	NM_032744;NM_001143948	Body;Body			ADTRP;ADTRP	ENSMMUT00000006176;ENSMMUT00000041407	Body;Body		2:10A24C14
cg26036044	cg26036044	0092628171	TATTTTCCAATTTATATTTTTAACATTCTAAATCCTCTTTCTCTACAATC			II			ATTGCATGATTCAGCCACACGGGGATGACAGTATCTAGGACCTTGGGGTAAATGAGATCT[CG]ATTGTAGAGAAAGAGGATCCAGAATGCCAAAAATACAAACTGGAAAATAAAACACAAAAA	37	6	11766568	ATTTTCCAGTTTGTATTTTTGGCATTCTGGATCCTCTTTCTCTACAATCG	4	11731385	R	rs115489595	39			ADTRP;ADTRP	NM_032744;NM_001143948	Body;Body			ADTRP;ADTRP	ENSMMUT00000006176;ENSMMUT00000041407	Body;Body		0:50
cg11210880	cg11210880	0024621170	AAAAAATTTACTCACCCCTCRAAATCAATTACCCAAAAAAACAAACTAAC			II			CTGACTCAGGTTCCACAGAAGGGAACTGAGGAAGAACTAGAAGTGGATGCCTTGTGACAT[CG]CCAGCTTGTTTCCCTGGGCAACTGACTCCGAGGGGTGAGCAAATCCCTCAGAGAAATGCT	37	6	11779911	CGCCAGCTTGTTTCCCTGGGCAACTGACTCCGAGGGGTGAGCAAATCCCT	4	11745201	F	rs569080162;rs538004167;rs558105179	1;31;41		TRUE	C6orf105;C6orf105	NM_032744;NM_001143948	TSS1500;TSS1500			ADTRP;ADTRP	ENSMMUT00000006176;ENSMMUT00000041407	TSS1500;TSS1500		0:50
cg10787197	cg10787197	0044712193	CTTACATAACTATATCAAAAACATTTCTCTAAAAAATTTACTCACCCCTC			II			GAAGAACTAGAAGTGGATGCCTTGTGACATCGCCAGCTTGTTTCCCTGGGCAACTGACTC[CG]AGGGGTGAGCAAATCCCTCAGAGAAATGCTCCTGACACAGTTATGTAAGTCTGTAATTGG	37	6	11779941	TTACATAACTGTGTCAGGAGCATTTCTCTGAGGGATTTGCTCACCCCTCG	4	11745231	R	rs538004167;rs558105179	1;11		TRUE	C6orf105;C6orf105	NM_032744;NM_001143948	TSS1500;TSS1500			ADTRP;ADTRP	ENSMMUT00000006176;ENSMMUT00000041407	TSS1500;TSS1500		1:38C11
cg24489121	cg24489121	0047729194	TCTCCTACRTAATATCTAAAATTTCCCATAACTTACTCAATACATTCATC			II			GGAGCCTAAATTATCCTGCACATTATTCTGTCATTCTAAATATATGGAAGATTGAGCTAA[CG]ATGAATGCATTGAGTAAGTCATGGGAAACTCCAGACACCACGTAGGAGAAGATAAGGATG	37	6	11785994	CGATGAATGCATTGAGTAAGTCATGGGAAACTCCAGACACCACGTAGGAG	4	11751473	F	rs542848036;rs149629510;rs183891903	7;10;44												3:4T24G12T7
cg13657055	cg13657055	0098676485	TACCTAAAATACTAAAAAACCATACAAACTAAACTATACTAAAACCCTTC			II			ACATGTGTAAATACCTGAGATGCTGGGAAACCATGCAGGCTGGGCTGTGCTAAAACCCTT[CG]TTTTATTCTGTATCAGGGTAAAGATTGTAAAGAAAAAACTCCCTGATTGTAAAGAAAAAA	37	6	11805824	CGAAGGGTTTTAGCACAGCCCAGCCTGCATGGTTTCCCAGCATCTCAGGT	4	11771406	R														2:1T33A14
cg12625126	cg12625126	0050618863	CTATACRCCAATAAATTATTACCAAATATCTACTCCAATACAATTCTAAC			II			ACCCCTTCCTCATTTCTGACCAAAGCAGTTAATGGCATTAAATGTCTTCATGTGATCTCA[CG]CTAGAACTGTATTGGAGCAGACATCTGGCAACAATTTATTGGCGCACAGGATAAATTTTC	37	6	11806691	CGCTAGAACTGTATTGGAGCAGACATCTGGCAACAATTTATTGGCGCACA	4	11772269	F	rs565953555	26												1:40C9
cg05235344	cg05235344	0084722207	TTATACCCCAATAAACTCTTAACTAACCTCCAAAAAATTCTCCCTTTTAC			II			TCACTTGCCTCTGGAACTGGCCTTGAGAATGGGAGTGCCTACTCCTCCCTCAACAGCTGA[CG]TAAAAGGGAGAACTTCCTGGAGGCCAGCCAAGAGCCTACTGGGGCATAATCAGGCTGCCC	37	6	11810356	TATGCCCCAGTAGGCTCTTGGCTGGCCTCCAGGAAGTTCTCCCTTTTACG	4	11775889	R	rs553022132;rs566450556	0;41		TRUE										1:19A30
cg05161170	cg05161170	0038795993	CAAATACATCAACTACCTCACAAAAAAAACCTATTCTCACAAATTTTATC			II			AGAAATGGATGCAGATGCATCAGCTACCTCACAAGGAAAACCTGTTCTCACAAGTTTTAT[CG]CACCACTTGGCAGAGAAAAAGGCTTGGGTAGAGGCTGAGAACTTTCACATATAACCAGAA	37	6	11815209	AGATGCATCAGCTACCTCACAAGGAAAACCTGTTCTCACAAGTTTTATCG	4	11780739	F	rs532345935;rs552354241	41;20												0:50
cg11546529	cg11546529	0030758551	AAACCACTCATTTAAAAATATTTACAAAATCATTTAACATTTATTTAACC			II			CAGAAAGCAGTATAATAGTAAGAAAAGTCAACTTGAGCTCAACTCCAATTTCCTATTTGA[CG]GCTAAATAAATGTTAAATGACTTTGTAAATATTTTTAAATGAGTGGTTTTGGAGTGGGAG	37	6	11828718	CGGCTAAATAAATGTTAAATGACTTTGTAAATATTTTTAAATGAGTGGTT	4	11794317	F	rs146977037;rs577811715	0;41												2:45C2C1
cg24925028	cg24925028	0064797558	CCCTTCAAAACTAACCTTAAAACTAAAACACCTAACAACTATAAACCAAC			II			TTTACCAGCTGCCCTTCAGGGCTGACCTTGGAGCTGAAGCACCTGACAGCTGTGAACCAA[CG]TCAGCAGTTGTGGAAACAAGATACCGCAGTTTCTTTACCCCTACCCCAACAGCTCATGCA	37	6	11830533	CCTTCAGGGCTGACCTTGGAGCTGAAGCACCTGACAGCTGTGAACCAACG	4	11796090	F	rs574178109	2												2:5G15T28
cg18453709	cg18453709	0047694919	CAATACCTCAAAATACTAAACAAACAAACTCCTAATTATCCAAAAACAAC			II			GCTACATCTCAAATAATCATATTACTTATTTCAAACAGAAGGCATTTCAGTGGCACTATA[CG]TTGTCCCTGGATAACCAGGAGCTTGCTTGTCTAGTACTCTGAGGTACTGACAGAATTCTG	37	6	11875992	CGTTGTCCCTGGATAACCAGGAGCTTGCTTGTCTAGTACTCTGAGGTACT	4	11841252	F	rs546519935;rs566657991	16;25												0:50
cg18189173	cg18189173	0088627470	ATTTCTATTTATAATAATAAAATCACCCAAAAAACTCAATCTCTCCCCTC			II			ATTTTCCTTGTGTTTCTGTTTGTGGTGATGAGGTCACCCAGAGGACTCAGTCTCTCCCCT[CG]TTGCCCTGGTAATGAAAAGCATGTAATTAAAAGCTGGCTGGTGAGAGCAACGAATGTGAT	37	6	11918969	CGAGGGGAGAGACTGAGTCCTCTGGGTGACCTCATCACCACAAACAGAAA	4	11883446	R	rs542374341;rs562588578;rs148347056	37;18;17												0:50
cg22900718	cg22900718	0025775561	CCTCAAATTTATAAACATCACAACCAATTCACATTTCCTAAAATATTAAC			II			GAGGCCTCAAGCCTCAGGTTTATAAGCATCACAGCCAATTCACATTTCCTGGGATGTTGG[CG]TCTTTTCTAAAGCCTTCTCTATTTATTACCCTAGTTTCATTGGTTCTCATGGCAGCCTCT	37	6	11922233	CGCCAACATCCCAGGAAATGTGAATTGGCTGTGATGCTTATAAACCTGAG	4	11887209	R														2:18G10G20
cg12594290	cg12594290	0081737948	CTAAACAAACTAACATAACTTAAACACCTAAAAAAAACCCAAACAAAACC			II			TGAGCTCACTTCTGCATTGGCAGAAGTCAATTTCTGAGCACCCGACAACTTCTCCCTCAG[CG]GCCCTGCCTGGGTTTTTCTCAGGTGCCCAAGTCATGCCAGCTTGCCCAGCCAGCATGCGA	37	6	11972963	CGGCCCTGCCTGGGTTTTTCTCAGGTGCCCAAGTCATGCCAGCTTGCCCA	4	11939663	F	rs548404059	35		TRUE										2:33A0T15
cg11963105	cg11963105	0076619541	ATAATAAAACTAATAATACTAATCAACCATCTCACCCACCTCCTAAAAAC			II			TGGTAACTCGTGTGATAGAACTGATGGTACTAGTCAGCCATCTCACCCACCTCCTAAAGG[CG]CCTGCCCAGCTGTAACTGCCGCTGAGTGACCTGGCCTTGGAGGGGGCACATTCCACAACG	37	6	11988720	TGATAGAACTGATGGTACTAGTCAGCCATCTCACCCACCTCCTAAAGGCG	4	11956767	F				TRUE										0:50
cg23969922	cg23969922	0002754571	TAAAAACATACRTTATAAAATATACCCCCTCCAAAACCAAATCACTCAAC			II			TGATGGTACTAGTCAGCCATCTCACCCACCTCCTAAAGGCGCCTGCCCAGCTGTAACTGC[CG]CTGAGTGACCTGGCCTTGGAGGGGGCACATTCCACAACGCATGTTCTCAAATGGATGTTC	37	6	11988741	GAGAACATGCGTTGTGGAATGTGCCCCCTCCAAGGCCAGGTCACTCAGCG	4	11956788	R				TRUE										3:22A16T2G7
cg13869274	cg13869274	0008759825	AATAACAAAACACACACATTTATCTTCRACTTACTACTCACACAACTATC			II			CTCTTGTTACTATGTGAGGGATGGAATTTTGCAACCAGAAGGTTCCACAACAGTTGGAAA[CG]ACAGTTGTGTGAGTAGCAAGCCGAAGACAAATGTGTGTGTCCTGTTACTCCTGCTCTGAG	37	6	12001569	CGACAGTTGTGTGAGTAGCAAGCCGAAGACAAATGTGTGTGTCCTGTTAC	4	11970748	F	rs189849894;rs114641341	1;10			LOC101928253	NR_125853	TSS200							2:10A8G30
cg06605044	cg06605044	0054738285	AAACAAATATATATATCCTATTACTCCTACTCTAAAAACTACACACTACC			II			TAGCAAGCCGAAGACAAATGTGTGTGTCCTGTTACTCCTGCTCTGAGAACTACACACTGC[CG]CCGTGCCAAGATTTCCTGCTTGCATCAATATTTTTTATAATTACCAAACCTCATGTGCAT	37	6	12001644	GACAAATGTGTGTGTCCTGTTACTCCTGCTCTGAGAACTACACACTGCCG	4	11970823	F	rs181706786	20			LOC101928253	NR_125853	TSS200							0:50
cg24873764	cg24873764	0085734320	CAATTACCCTTTCTCCAACTTTTCCCAAATTAAACTTTAACTCTAAACTC			II			GTCCATTTTATCAATTGCCCTTTCTCCAACTTTTCCCAAGTTGGACTTTGACTCTAGACT[CG]TGGGTTCCTTTGTATTGATGTCCACAGACATTTTGGTACAATAGGAACTGCCATGAAAAG	37	6	12002135	AATTGCCCTTTCTCCAACTTTTCCCAAGTTGGACTTTGACTCTAGACTCG	4	11971309	F	rs546875545	1			LOC101928253	NR_125853	TSS1500							2:0T20C28
cg05890826	cg05890826	0046694151	TATCTATCTTCTCAACAACACAAAACCCAAAATAAAAACCAATAAAAACA	0080712557	TATCTATCTTCTCGACGACGCAAAACCCAAAATAAAAACCGATAAAAACG	I	A	Red	GTGCGGAAGATCTGTCTATCTTCTCGGCGGCGCAGAGCCCAAGGTAGAAACCGATGGAGG[CG]GTGCACTAGATAACATCAAAGCCCCGGGCAGGGGCCAGAAAGGGGGGCACAGGCAGCCCG	37	6	12008908	CGCCTCCATCGGTTTCTACCTTGGGCTCTGCGCCGCCGAGAAGATAGACA	4	11977945	R	rs539374260	44		TRUE				chr6:12012543-12013379	N_Shelf				N_Shelf	1:13A36
cg01655539	cg01655539	0081781226	RACTCCRAAATAAACTTTATACCCTCTCCAAACTATTCRCCAAAAAAAAC			II			CCAGTGGACGCGGCTCCGGGGTGGACTTTGTGCCCTCTCCAAACTGTTCGCCAAGAAAAA[CG]TGTGTTGAGCTTTTCAGTGACACTATCCTCCCTCGAACCCCACTTTCCCCAAGGGGGGCT	37	6	12009578	GCTCCGGGGTGGACTTTGTGCCCTCTCCAAACTGTTCGCCAAGAAAAACG	4	11978556	F	rs187026901	29		TRUE				chr6:12012543-12013379	N_Shelf				N_Shore	2:1G0G47
cg14271504	cg14271504	0020742832	CCTACCTACCAACCTAACAACTTATAAAACCAACCCAAAAAAAAACTTCA	0061659188	CCTACCTACCAACCTAACAACTTATAAAACCAACCCGAAAAAAAACTTCG	I	A	Red	TCTCCCCTCTTCCCTGGAGCCCGGTCCGACGACCAGCCCCGCACCCCCCTTTTCTGTCCC[CG]AAGTCCCCTCCCGGGTTGGCCCTATAAGCTGTCAGGCTGGCAGGCAGGGGTTAATTGCGC	37	6	12011181	CCTGCCTGCCAGCCTGACAGCTTATAGGGCCAACCCGGGAGGGGACTTCG	4	11980173	R	rs530464831;rs544195463	43;45		TRUE				chr6:12012543-12013379	N_Shore				N_Shore	2:18C22T8
cg04574194	cg04574194	0080702959	AACACCAACRAAACTTTAAAACRACCTCTAAAATAACCTTAACTTTCCTC			II			CGGCACTGGGAAGCACCAGCGGGGCTTTGGAGCGGCCTCTGGAATAACCTTGGCTTTCCT[CG]CTCTTTTAATAGAACATCCGCCACCAAAAAGTGGTTTCAGTTCAGGGTTAACATGTCCCC	37	6	12011312	GCACCAGCGGGGCTTTGGAGCGGCCTCTGGAATAACCTTGGCTTTCCTCG	4	11980304	F	rs560415319;rs529081393	45;9		TRUE	HIVEP1	NM_002114	TSS1500	chr6:12012543-12013379	N_Shore				N_Shore	0:50
cg20176504	cg20176504	0073759594	CCCCCCRACCCRCTCCCCTATTTAATATTTCAATACTAAATAATATAAAC			II			TCCCCCCCCCGCCCCCCGGCCCGCTCCCCTGTTTAATATTTCAGTGCTGGGTGGTGTGAG[CG]CCAGTCGCCGGCCTTCAGCGTGGCGGCTGCTGGGCGGCGGCAGGGTGGCGGACGGAGCGG	37	6	12012544	CCCCCGGCCCGCTCCCCTGTTTAATATTTCAGTGCTGGGTGGTGTGAGCG	4	11981712	F				TRUE	HIVEP1	NM_002114	TSS200	chr6:12012543-12013379	Island				Island	1:32C17
cg10557320	cg10557320	0043600574	ACCCRCTCCCCTATTTAATATTTCAATACTAAATAATATAAACRCCAATC			II			CCCGCCCCCCGGCCCGCTCCCCTGTTTAATATTTCAGTGCTGGGTGGTGTGAGCGCCAGT[CG]CCGGCCTTCAGCGTGGCGGCTGCTGGGCGGCGGCAGGGTGGCGGACGGAGCGGGGGACCG	37	6	12012551	CCCGCTCCCCTGTTTAATATTTCAGTGCTGGGTGGTGTGAGCGCCAGTCG	4	11981719	F				TRUE	HIVEP1	NM_002114	TSS200	chr6:12012543-12013379	Island				Island	1:25C24
cg20544562	cg20544562	0043629988	CRCTCCCCTATTTAATATTTCAATACTAAATAATATAAACRCCAATCRCC			II			GCCCCCCGGCCCGCTCCCCTGTTTAATATTTCAGTGCTGGGTGGTGTGAGCGCCAGTCGC[CG]GCCTTCAGCGTGGCGGCTGCTGGGCGGCGGCAGGGTGGCGGACGGAGCGGGGGACCGGGG	37	6	12012554	CGGCGACTGGCGCTCACACCACCCAGCACTGAAATATTAAACAGGGGAGC	4	11981722	R				TRUE	HIVEP1	NM_002114	TSS200	chr6:12012543-12013379	Island				Island	1:22C27
cg07782113	cg07782113	0068644176	TTTAATATTTCAATACTAAATAATATAAACRCCAATCRCCRACCTTCAAC			II			CCGCTCCCCTGTTTAATATTTCAGTGCTGGGTGGTGTGAGCGCCAGTCGCCGGCCTTCAG[CG]TGGCGGCTGCTGGGCGGCGGCAGGGTGGCGGACGGAGCGGGGGACCGGGGAGCGGCGGCC	37	6	12012564	CGCTGAAGGCCGGCGACTGGCGCTCACACCACCCAGCACTGAAATATTAA	4	11981732	R				TRUE	HIVEP1	NM_002114	TSS200	chr6:12012543-12013379	Island				Island	1:12C37
cg07545948	cg07545948	0065661203	ATTTCAATACTAAATAATATAAACACCAATCACCAACCTTCAACATAACA	0085708176	ATTTCAATACTAAATAATATAAACGCCAATCGCCGACCTTCAACGTAACG	I	A	Red	CCCCTGTTTAATATTTCAGTGCTGGGTGGTGTGAGCGCCAGTCGCCGGCCTTCAGCGTGG[CG]GCTGCTGGGCGGCGGCAGGGTGGCGGACGGAGCGGGGGACCGGGGAGCGGCGGCCGCCGG	37	6	12012569	CGCCACGCTGAAGGCCGGCGACTGGCGCTCACACCACCCAGCACTGAAAT	4	11981737	R				TRUE	HIVEP1	NM_002114	TSS200	chr6:12012543-12013379	Island				Island	1:7C42
cg13021277	cg13021277	0022781542	AAATAATATAAACACCAATCACCAACCTTCAACATAACAACTACTAAACA	0008769426	AAATAATATAAACGCCAATCGCCGACCTTCAACGTAACGACTACTAAACG	I	A	Red	TATTTCAGTGCTGGGTGGTGTGAGCGCCAGTCGCCGGCCTTCAGCGTGGCGGCTGCTGGG[CG]GCGGCAGGGTGGCGGACGGAGCGGGGGACCGGGGAGCGGCGGCCGCCGGAGGAGGTTATG	37	6	12012580	GGGTGGTGTGAGCGCCAGTCGCCGGCCTTCAGCGTGGCGGCTGCTGGGCG	4	11981748	F				TRUE	HIVEP1	NM_002114	TSS200	chr6:12012543-12013379	Island				Island	0:50
cg16797244	cg16797244	0028722877	AAAAAAAATAACTACATACAAAAAACCCTTAACACTTCTAAACACCCTCA	0061803277	AAAAAAAATAACTACGTACGAAAAACCCTTAACACTTCTAAACGCCCTCG	I	C	Grn	CGCCGACCTTGCAGAGGGGATGGCTGCGTGCGGGAGACCCTTGGCACTTCTGGGCGCCCT[CG]CCGCGCGCGAGCCGAGCAGGTACAGAGGGACCCAGCCTCCCCAGCCGCCTTCCAGCCGCA	37	6	12013002	AGAGGGGATGGCTGCGTGCGGGAGACCCTTGGCACTTCTGGGCGCCCTCG	4	11982172	F	rs540361631	23		TRUE	HIVEP1	NM_002114	5'UTR	chr6:12012543-12013379	Island				Island	1:26A23
cg26685339	cg26685339	0067808204	ACCTATTTACTCCCRACCACCTAAATAATTTCTTTCCRAATTAAAAATAC			II			TTGCTCTAAGTGCCTGTTTACTCCCGGCCACCTGGGTAGTTTCTTTCCGGGTTGGGAGTG[CG]CGCCAGCTGCAGTTGGGAAGGGGGCGGTGGGTTGGGGTGCGGGTCGGCTCGGGCTCGCCT	37	6	12013214	CCTGTTTACTCCCGGCCACCTGGGTAGTTTCTTTCCGGGTTGGGAGTGCG	4	11982385	F	rs180910332	7		TRUE	HIVEP1	NM_002114	5'UTR	chr6:12012543-12013379	Island				Island	0:50
cg10792727	cg10792727	0081740948	AAAAAACRAAACCTAAAAAAACCCCTCTACAACRCTACACTAAACAAAAC			II			CACTCCAGGCTCCTTCCTGAGCTGGCACTTCCATTCCCCCCCTCCTCCTGGCATGCGAAG[CG]CTTTGTTCAGTGCAGCGTTGCAGAGGGGTTTTCCCAGGCTCCGCCCTCCACATTCATTCA	37	6	12013467	GAGGGCGGAGCCTGGGAAAACCCCTCTGCAACGCTGCACTGAACAAAGCG	4	11982637	R	rs72826014	13		TRUE	HIVEP1	NM_002114	5'UTR	chr6:12012543-12013379	S_Shore				S_Shore	0:50
cg20583432	cg20583432	0015619150	ATATAAATCTTAACTTTCTTCTAACACAATCAACTCTATTCCTAACCCTC			II			GATGAAACATTGTGTGGATCTTGGCTTTCTTCTAGCACAGTCAGCTCTGTTCCTAACCCT[CG]CCATCTACTGGGCATTTTTATTCATATGCTTGATCAGAAGTTGGCTTGGGTGAATGTGTG	37	6	12045381	TGTGGATCTTGGCTTTCTTCTAGCACAGTCAGCTCTGTTCCTAACCCTCG	4	12013296	F	rs181540037;rs79746845	45;17		TRUE	HIVEP1	NM_002114	Body							2:14G12T22
cg21041472	cg21041472	0016779297	CTAAACCCAATCRCRATTTACTAATACAAACTTATTTCCACTAAACTAAC			II			ACTCTCTAACTTGTTCTTACACTGACACCATTAACTGCCCTAAATGCCAGGCACCTACTC[CG]CCAGCCCAGTGGAAACAAGCCTGTATTAGTAAACCGCGATTGGGTTTAGAATTGGGACTG	37	6	12050371	CGCCAGCCCAGTGGAAACAAGCCTGTATTAGTAAACCGCGATTGGGTTTA	4	12018345	F	rs77619127;rs181727891;rs75160327	3;6;31	TRUE	TRUE	HIVEP1	NM_002114	Body							3:31G4T7A5
cg21718051	cg21718051	0037635987	CTTCATTTATTCATATAATAATTAACCTATTAATTCCAAACACTTCCCTC			II			CATTTCTGTTTCTTCATTTGTTCATGTAGTAGTTAACCTGTTGATTCCAGACACTTCCCT[CG]GTTATGTGTGTAAATTGTGCAAGCCACTGGATGTGCAGTGCTGAAAGTGGGTCACCTCCT	37	6	12071462	TTCATTTGTTCATGTAGTAGTTAACCTGTTGATTCCAGACACTTCCCTCG	4	12039261	F					HIVEP1	NM_002114	Body							3:3C14C8A22
cg19268652	cg19268652	0079785584	CAAACACAATTATCTCTTCRTACTTCCTCATAAATTACCTTTACAAATTC			II			AGTCCCTTGAGCAGGCACAGTTGTCTCTTCGTGCTTCCTCATGGGTTGCCTTTGCAAATT[CG]GAGGGAGTTGGTGTGAAACCTGTGGTGAAAATACTGGCTTTGATATCAGAAAGTCCCTCA	37	6	12119552	AGGCACAGTTGTCTCTTCGTGCTTCCTCATGGGTTGCCTTTGCAAATTCG	4	12088322	F				TRUE	HIVEP1	NM_002114	Body			HIVEP1	ENSMMUT00000011971	TSS1500		2:25T13C10
cg12449520	cg12449520	0055702540	CRTTCACTTAAACTCTTTCTAAAACTTTCCTAAAATTCTCCTCTAAAAAC			II			CCAAGAGGAAAGTCACCCTTCTCGGGACGGGTCTCATCCTCACCAGCTTGCACTATCAGA[CG]CTCTCAGAGGAGAACTTCAGGAAAGCTCCAGAAAGAGTCCAAGTGAACGACATGTGTTAG	37	6	12123628	CGCTCTCAGAGGAGAACTTCAGGAAAGCTCCAGAAAGAGTCCAAGTGAAC	4	12092396	F					HIVEP1	NM_002114	Body			HIVEP1	ENSMMUT00000011971	Body		2:8A35A5
cg06123229	cg06123229	0082662484	CCTTAAAAATCAAATACAAAAAATACCATCATCATTCATACTACCCATAC			II			GAGCTCAGGCCCCTTGGAAGTCAGGTGCAGAAGGTGCCATCATCATTCATGCTGCCCATA[CG]CCTGCAGAGTAGTGTTCCTGCTTACTGTTTTGCTACACTCACATCCCTGCCACAAATACT	37	6	12124943	CTTGGAAGTCAGGTGCAGAAGGTGCCATCATCATTCATGCTGCCCATACG	4	12093711	F	rs200212273;rs527264787;rs547385569	36;31;1			HIVEP1	NM_002114	Body			HIVEP1	ENSMMUT00000011971	Body		1:45G4
cg16659153	cg16659153	0032790963	ATCCTCTTTATTTTCAATATCAAATTCCCCTTTATCTTTTACTCACTTTC			II			TAAGATTTTGGCATTTAGCTCATTGATAACTTTGGCAAGTAGAAGCCAGATTTAATAGTA[CG]AAAGTGAGCAAAAGATAAAGGGGAATTTGATATTGAAAATAAAGAGGATTACTGTTAAAG	37	6	12128361	TCCTCTTTATTTTCAATATCAAATTCCCCTTTATCTTTTGCTCACTTTCG	4	12097109	R	rs192593820	0			HIVEP1	NM_002114	Body			HIVEP1	ENSMMUT00000011971	Body		1:49G0
cg11378619	cg11378619	0038714844	ATAATCACCTACAAAAACAAATAAATTCAAAACTTTTTTTACATTTTCCC			II			GTAGCCAGCGCAAACCAGGTCAGCAGGACCGAGTCTCCTCAGGGGTTACCTACAGTCCAG[CG]GGAAAATGCAAAAAAAGTTCTGAATCCACCTGCCCCTGCAGGTGACCATGCAAGGCTTGA	37	6	12164359	CGGGAAAATGCAAAAAAAGTTCTGAATCCACCTGCCCCTGCAGGTGACCA	4	12133192	F				TRUE	HIVEP1	NM_002114	Body			HIVEP1;HIVEP1	ENSMMUT00000011971;ENSMMUT00000011968	3'UTR;Body		1:8C41
cg16060551	cg16060551	0008665487	TAACCTCAAAATATACTCTTTTATCTATATCTTATTCAAACCTAAAATCC			II			TATGTAAAACCACACTCTATACCCTCATGATCAGAGCATTCTGGGAGCATCCTCCATAAT[CG]GACTCCAGGCTTGAACAAGATACAGACAAAAGAGCACATTCTGAGGCCATCAGGCTCTGA	37	6	12171670	CGGACTCCAGGCTTGAACAAGATACAGACAAAAGAGCACATTCTGAGGCC	4	12139632	F	rs147812442	44		TRUE										3:17G7C16T7
cg26329725	cg26329725	0076779105	AATATACRTTCTTTCACTAATAAAACRTAAATTCCACCAAAACAAATACC			II			ATGCAAGAGGCACACCAGTACATGCGGTTCTGGGGGTACACATGGTGAGGAAAAGAGACA[CG]GTACCTGCCCTGGTGGAATTTACGCTTTACTAGTGAAAGAACGCATACTGGGGGACAAGT	37	6	12229358	CGGTACCTGCCCTGGTGGAATTTACGCTTTACTAGTGAAAGAACGCATAC	4	12206112	F														3:43T3C1A0
cg14622879	cg14622879	0017725580	AATATTCTTAAAACATCAACCCCAAAATATTTCAAAACCCACTTCCTCTC			II			GCTTTACATACAGAGCCTCATGACCTGTACTCATAGCTGGAGGCATCAGTCATTGCACTA[CG]AGAGGAAGTGGGCTTTGAAATACCTTGGGGTTGATGTCCCAAGAACACCCTTCTTCCGCT	37	6	12234001	CGAGAGGAAGTGGGCTTTGAAATACCTTGGGGTTGATGTCCCAAGAACAC	4	12210748	F	rs534204255;rs554018427	0;46		TRUE										3:4G16C25G2
cg21038112	cg21038112	0055737190	TTTACACTAACCCCAAACAACAAAATTACAAATACTACTTATATATACAC			II			GCCAAGAATATCAATCAGTTCAAAAGTCCCTCTCCTGAGAGCCACTGGCAAGATCCTGGG[CG]TGCACACACAAGCAGTATCTGTAACCCTGCTGCTTGGGGTTAGTGTAAATGTCAAGGCTG	37	6	12246750	TTACACTAACCCCAAGCAGCAGGGTTACAGATACTGCTTGTGTGTGCACG	4	12223056	R	rs576853218;rs189360975;rs559062630;rs572769966	0;1;10;29												2:4T12C32
cg18199834	cg18199834	0043784239	AAAATTAAAAAAAACTCRTATACTCAACCTCAAAACCATATCTACATTCC			II			CAATTTCAGCTGGAATTAGGAAGAGCTCGTGTGCTCAGCCTCAAAACCATGTCTACATTC[CG]ACTGCCTGATTCTTCCTCTTACAGACCTCTCTGTACAACGTCTGTTGTGTTTCAGCTTTT	37	6	12281349	CGGAATGTAGACATGGTTTTGAGGCTGAGCACACGAGCTCTTCCTAATTC	4	12257980	R	rs150530955;rs372270609;rs7748928;rs540859094	34;23;12;2												3:16A11C9A11
cg16537245	cg16537245	0028639152	CTCACRAATCTTTCTCCRATAAATACAAAAAACTTCAACAAAAAAAACCC			II			CTTGCCAATCCCTCACGGATCTTTCTCCGATAGATGCAAAGAACTTCAGCAAAAAAGACC[CG]CAGGAAGGGGCTTGAAGAGAAAAGTACGTTGATCTGCCAAAATAGTCTGACCCCCAGTAG	37	6	12290035	CGGGTCTTTTTTGCTGAAGTTCTTTGCATCTATCGGAGAAAGATCCGTGA	4	12267045	R	rs546421093	1		TRUE	EDN1;EDN1	NM_001955;NM_001168319	TSS1500;TSS1500			EDN1	ENSMMUT00000010145	TSS1500		2:22C11T15
cg15194212	cg15194212	0004605963	CCCTCRTCACTACCCCACTACTAAAAATCAAACTATTTTAACAAATCAAC			II			GATAGATGCAAAGAACTTCAGCAAAAAAGACCCGCAGGAAGGGGCTTGAAGAGAAAAGTA[CG]TTGATCTGCCAAAATAGTCTGACCCCCAGTAGTGGGGCAGTGACGAGGGAGAGCATTCCC	37	6	12290063	CGTTGATCTGCCAAAATAGTCTGACCCCCAGTAGTGGGGCAGTGACGAGG	4	12267073	F	rs115447815	48			EDN1;EDN1	NM_001955;NM_001168319	TSS1500;TSS1500			EDN1	ENSMMUT00000010145	TSS1500		2:29C9G10
cg08291302	cg08291302	0094617596	TCTCTAATAAATATTTTCTTTTTCTTAACCCTACCCCCRAATTATCAAAC			II			TTTAGCAAAGGTCTCTAATGGGTATTTTCTTTTTCTTAGCCCTGCCCCCGAATTGTCAGA[CG]GCGGGCGTCTGCCTCTGAAGTTAGCAGTGATTTCCTTTCGGGCCTGGCCTTATCTCCGGC	37	6	12290407	CTCTAATGGGTATTTTCTTTTTCTTAGCCCTGCCCCCGAATTGTCAGACG	4	12267418	F				TRUE	EDN1;EDN1	NM_001168319;NM_001955	TSS200;TSS200			EDN1	ENSMMUT00000010145	TSS1500		0:50
cg07714708	cg07714708	0087756336	ATTATCAAACRACRAACRTCTACCTCTAAAATTAACAATAATTTCCTTTC			II			CCTGCCCCCGAATTGTCAGACGGCGGGCGTCTGCCTCTGAAGTTAGCAGTGATTTCCTTT[CG]GGCCTGGCCTTATCTCCGGCTGCACGTTGCCTGTTGGTGACTAATAACACAATAACATTG	37	6	12290447	TTGTCAGACGGCGGGCGTCTGCCTCTGAAGTTAGCAGTGATTTCCTTTCG	4	12267458	F	rs538289546	15		TRUE	EDN1;EDN1	NM_001168319;NM_001955	TSS200;TSS200			EDN1	ENSMMUT00000010145	TSS200		0:50
cg14244360	cg14244360	0003671276	CCCCAAACAATATTATTATATTATTAATCACCAACAAACAACRTACAACC			II			GACGGCGGGCGTCTGCCTCTGAAGTTAGCAGTGATTTCCTTTCGGGCCTGGCCTTATCTC[CG]GCTGCACGTTGCCTGTTGGTGACTAATAACACAATAACATTGTCTGGGGCTGGAATAAAG	37	6	12290465	CGGCTGCACGTTGCCTGTTGGTGACTAATAACACAATAACATTGTCTGGG	4	12267476	F	rs552081005	1		TRUE	EDN1;EDN1	NM_001168319;NM_001955	TSS200;TSS200			EDN1	ENSMMUT00000010145	TSS200		0:50
cg11585301	cg11585301	0086705245	TATTCCAACCCCAAACAATATTATTATATTATTAATCACCAACAAACAAC			II			GCGTCTGCCTCTGAAGTTAGCAGTGATTTCCTTTCGGGCCTGGCCTTATCTCCGGCTGCA[CG]TTGCCTGTTGGTGACTAATAACACAATAACATTGTCTGGGGCTGGAATAAAGTCGGAGCT	37	6	12290473	ATTCCAGCCCCAGACAATGTTATTGTGTTATTAGTCACCAACAGGCAACG	4	12267484	R	rs572006226	47		TRUE	EDN1;EDN1	NM_001168319;NM_001955	TSS200;TSS200			EDN1	ENSMMUT00000010145	TSS200		0:50
cg20376899	cg20376899	0021731942	AAAAAACACTTAAACTAAAAAATCRCTTTAAAATCTAAAAAACCCRCAAC			II			TCTCCCCGTTAAAAGGGCACTTGGGCTGAAGGATCGCTTTGAGATCTGAGGAACCCGCAG[CG]CTTTGAGGGACCTGAAGCTGTTTTTCTTCGTTTTCCTTTGGGTTCAGTTTGAACGGGAGG	37	6	12290779	CGCTGCGGGTTCCTCAGATCTCAAAGCGATCCTTCAGCCCAAGTGCCCTT	4	12267788	R	rs397751713;rs535162000	49;22		TRUE	EDN1;EDN1;EDN1;EDN1	NM_001168319;NM_001168319;NM_001955;NM_001955	1stExon;5'UTR;5'UTR;1stExon			EDN1	ENSMMUT00000010145	5'UTR		1:27A22
cg27565517	cg27565517	0007679422	AAATAATATCCAAATAACAAAAATAAACACACTCTTTATCCATCAAAAAC			II			GGGAGAAACCCACTCCCAGTCCACCCTGGCGGCTCCGCCGGTCCAAGCGCTGCTCCTGCT[CG]TCCCTGATGGATAAAGAGTGTGTCTACTTCTGCCACCTGGACATCATTTGGGTCAACACT	37	6	12292676	CGTCCCTGATGGATAAAGAGTGTGTCTACTTCTGCCACCTGGACATCATT	4	12269671	F				TRUE	EDN1;EDN1	NM_001168319;NM_001955	Body;Body			EDN1	ENSMMUT00000010145	Body		0:50
cg03621129	cg03621129	0090747452	ATTTTACCAACTTCAAAATAACATTAAAACCTAACAAAACCAAACAACAC			II			TGCTGCATCCAGGGAGACTCCTTCAGTGCCACGGTCCTGCCTCAGGTTAGTTTCCTTGTA[CG]TGTTGCCTGGCTTTGTCAGGTCTTAATGCCATCCTGAAGCTGGTAAAATGAGCCAAGTGA	37	6	12314477	CGTGTTGCCTGGCTTTGTCAGGTCTTAATGCCATCCTGAAGCTGGTAAAA	4	12288118	F	rs73367541;rs548522998	10;41												2:10C0T38
cg07215030	cg07215030	0062764592	ATAACATTTTTCTCTCCACCAAAAATCTAACACTAACCATATCAATAAAC			II			CACGGACAGAAGTAGCATTTTTCTCTCCACCAGAAGTCTGACACTGACCATGTCAATGAG[CG]TCAATTGGCAGTACGTGTGTGTTGGTTGACCCTTTACATCAAGACCAAGCTAAGCATTTG	37	6	12315021	CGCTCATTGACATGGTCAGTGTCAGACTTCTGGTGGAGAGAAAAATGCTA	4	12288658	R	rs554540362;rs574398552;rs537330888	47;31;15												3:3T32T0G12
cg15124254	cg15124254	0033802914	CATTTACTTACATTTACCATTTACTCTACTAAAATACTCTTCCTCCRAAC			II			CTCACACCAGGCATTTGCTTGCATTTACCATTTGCTCTGCTGGGATGCTCTTCCTCCGGA[CG]CCCACCTGACTCACCTTTCTTTCTAGCAAGTCTCTTCTCAAGTGGCGTCTACTTGGTGAT	37	6	12329245	ATTTGCTTGCATTTACCATTTGCTCTGCTGGGATGCTCTTCCTCCGGACG	4	12302654	F	rs115875649;rs537396126	6;1												2:17G19T12
cg15930777	cg15930777	0054609208	TTCATTAAAAATAACATTTCCAAACAACTACCATATACCCCACAATACAC			II			GAACTTGTGCAATACTGCTCAGAAAAACAAATAATAAAATGATTACAATGAAAACATGTT[CG]TGCATTGTGGGGTACATGGCAGTTGTCTGGAAATGTTATTTTCAATGAACAAAACATATT	37	6	12343201	CGTGCATTGTGGGGTACATGGCAGTTGTCTGGAAATGTTATTTTCAATGA	4	12315807	F	rs565133518	0		TRUE										3:5T3C26T13
cg08015382	cg08015382	0086772412	TCATCCCCAAACCTTTAACTTATCTATTATTCCCACTAAACCAACAACTC			II			AAAGACCAGGAAAACACCATGCTTCTGGGTTAAAGATAAACCAAGAAGGTATTTTAAAAG[CG]AGCTGCTGGTCCAGTGGGAACAATAGATAAGTTAAAGGCCTGGGGATGAAGCCAATTTCA	37	6	12365899	CATCCCCAGGCCTTTAACTTATCTATTGTTCCCACTGGACCAGCAGCTCG	4	12338256	R	rs138252717;rs141214381	0;25		TRUE										1:9A40
cg18244459	cg18244459	0017738593	TTCACTCATTTAAAATAACTTCTCTACTTATCATTTACAAATTAATCAAC			II			ACAGTCCACACTTCACTCATTTGAGGTGACTTCTCTACTTGTCATTTACAAATTGGTCAA[CG]TGTGTGTGTGTGTGTGTGTGTGTGTGTGTGTGTGTGTTTTGAGACACAGTCTCATTCTGT	37	6	12366159	TCACTCATTTGAGGTGACTTCTCTACTTGTCATTTACAAATTGGTCAACG	4	12338516	F	rs574550978;rs188632070	43;10												2:31G8C9
cg27424960	cg27424960	0091670217	CATAACACAAATCTATAAAAAAACCCCCTAAATATTTCCTACACCTATAC			II			ACGGTGTTTGTGTTGAACTCTCCAATGTATGCACGCGTTGTTGGCTGTTATTACTTGCGA[CG]CACAGGTGCAGGAAATACCCAGGGGGCTTCCCCACAGATCTGTGCTATGCACATCGTCCA	37	6	12370276	CGCACAGGTGCAGGAAATACCCAGGGGGCTTCCCCACAGATCTGTGCTAT	4	12342608	F	rs544978725;rs541995362	27;33												3:16G10C7T14
cg08183353	cg08183353	0050701594	ACTAAAATACAAATCTAAATTATATCATCTTCCTAATCATCAATATCACC			II			CAAATTTGGCAGCTGAAATGCAAGTCTGAATTATGTCATCTTCCTGGTCATCAGTGTCAC[CG]TCCTGTCTGACAGTTCCCTTGCGGGCTCCTTTTACCGGTTTATTCAGATCAGAGTCATTT	37	6	12383945	CGGTGACACTGATGACCAGGAAGATGACATAATTCAGACTTGCATTTCAG	4	12357145	R	rs532428424;rs62390111	50;36												1:5C44
cg21802179	cg21802179	0061638916	TTACAATACTAACTACACACTAAATCACTCAAAAAACTTTACAAAAACCC			II			ACATGAGTAATTTGCAATGCTGGCTGCACACTGAATCACTCAGAGAGCTTTACAAAGGCC[CG]TGCCTAGGCCTCATCCCAGAGCAGTTTAATCAGATTTGCTGGGAATGGCACCTGGGCATA	37	6	12421159	CGGGCCTTTGTAAAGCTCTCTGAGTGATTCAGTGTGCAGCCAGCATTGCA	4	12394453	R	rs533762515	35												2:26T0G22
cg15392101	cg15392101	0014798151	AAATAATTAAAACATATATCTCCTTTTATCAAAAAAATAAACATTTTCCA	0024740269	AAATAATTAAAACGTATATCTCCTTTTATCAAAAAAATAAACATTTTCCG	I	A	Red	CAGTGAGATATAGGATATAAGTAGGTGTCTGCTTATATCCTATGAAGGGGTGGAGAATTC[CG]GAAAATGTTTACTTTCCTGATAAAAGGAGACACACGTTTTAACCATTTTTTCCTTCTCTC	37	6	12426773	AAATGGTTAAAACGTGTGTCTCCTTTTATCAGGAAAGTAAACATTTTCCG	4	12400057	R	rs116545054	0		TRUE										3:8A20G5G14
cg23946962	cg23946962	0080609833	CAAAACAAAAACCCATAACCTTATCTTAATCCACATAATTATTTAATTAC			II			ACTCCAGCCTGGATGACAGAGTAAGACCCTGACTCAAAAAGTAAAATAAAATAAAATTCA[CG]TAACTAAATAATTATGTGGACTAAGACAAGGCTATGGGCTTCTGCTTTGAAATCATTTTT	37	6	12515937	AAAGCAGAAGCCCATAGCCTTGTCTTAGTCCACATAATTATTTAGTTACG	4	12496311	R	rs151312350;rs567504716;rs13211009	1;29;30		TRUE										2:13C5A30
cg21863544	cg21863544	0043616126	AAAAAACAAAAACAACCTATACTATTCTCTAAACACRACAATTACCAAAC			II			CCAAAAAAGTGAACTTAACAGGCACTTTTAAATTAAAAAGTCCCTTGTGCACTATGCCAG[CG]TTTGGTAATTGCCGTGTTTAGAGAACAGCACAGGCTGTCTTTGTTTCCTGTTGTTCATAT	37	6	12528631	GGAAACAAAGACAGCCTGTGCTGTTCTCTAAACACGGCAATTACCAAACG	4	12508756	R	rs528818821;rs548830319;rs146688457	1;14;27												2:12A0T36
cg07900121	cg07900121	0083763857	ATATAAACATATTTACCCAAATCAACATACCACACAAAATTAACTCTTCC			II			AGAGGTTTGATGTATAAACATATTTGCCCAAATCAACATACCACACAGAATTGGCTCTTC[CG]TGGCCTCCTGACCTTGCCCTTCCCTTCAGTGAGGTCAGCACGGAGACACGCAGCCCCGTG	37	6	12539180	CGGAAGAGCCAATTCTGTGTGGTATGTTGATTTGGGCAAATATGTTTATA	4	12519963	R	rs528773419;rs542489165	8;2												2:33T6T9
cg07355152	cg07355152	0099775588	ACATCTAAACCACTCACTTAACCCAAATCTAAAATTATTAATAAATTTCC			II			CAAGACAAATGGCATCTGAGCCACTCACTTGGCCCAAGTCTAAGATTATTAATGAATTTC[CG]TCCTGTTCTTTATAGGCTTTAATGACCCAGAGAGATTTCACTGTTTAATATTTAAACAAA	37	6	12544391	CGGAAATTCATTAATAATCTTAGACTTGGGCCAAGTGAGTGGCTCAGATG	4	12525236	R	rs541073232;rs181175217	28;2												1:21T28
cg14569009	cg14569009	0053750187	AAATATAACTAAATATCRTCCTACAAACCTAATACTTTCCTCATTTACAC			II			GCCATGGGGAAGGATGTGACTGAATGTCGTCCTGCAGACCTAATACTTTCCTCATTTACA[CG]TGGCTCAGATCAGCTTTCTAAGGTTTTTGTGCTCTAAATTGTCAAGGGACCTGCTGTTAA	37	6	12568473	GATGTGACTGAATGTCGTCCTGCAGACCTAATACTTTCCTCATTTACACG	4	12543558	F	rs566395527;rs117955054;rs142130658;rs189184788;rs74625016	35;34;12;7;2												2:15T27C6
cg18322605	cg18322605	0098630342	AAAATATTCTACTAAATATCCCACAAACTTAATACCTTTCCAACCAATAC			II			AAGAATTTTGAAGAATATTCTACTAAATGTCCCACAGGCTTAATACCTTTCCAACCAGTA[CG]CGCAACACATAAATAAAAATAAATCAGCATGATTTGCTAACAAGGACTTAGCCCTGATCT	37	6	12576950	GAATATTCTACTAAATGTCCCACAGGCTTAATACCTTTCCAACCAGTACG	4	12552036	F	rs555649753	2												2:12G29T7
cg23652814	cg23652814	0004620502	ATTATATTACRTCCTTTAATAACTTTAAATTTACACTACACCAACATAAC			II			CATAATATTTTATTGTGTTACGTCCTTTAATGGCTTTGGGTTTGCACTACACCAGCATAG[CG]CACCCTAGTACTGCTGATTTTCAATGACTCAACAGGTTCAGACTCATAGACAAGAATTTC	37	6	12579152	TTGTGTTACGTCCTTTAATGGCTTTGGGTTTGCACTACACCAGCATAGCG	4	12554236	F	rs144526901;rs563954122;rs370937957	41;39;2		TRUE										2:8G22A18
cg12070545	cg12070545	0067721590	CATATACTCAAATTAAAAAACRTCTAATAACACAATCCRAATTACTCCAC			II			CAGAGGTGCTCAGGGAGGCGAATTCTTAAGAGGCAAAGTCGCTTCATGGTAGGGGATGGG[CG]TGGAGTAACTCGGATTGTGCCATCAGACGCTCTCCAATCTGAGCATATGCTCCTTTTCCT	37	6	12661778	ATATGCTCAGATTGGAGAGCGTCTGATGGCACAATCCGAGTTACTCCACG	4	12632305	R	rs185534648;rs567649347;rs9369487;rs532598843	1;8;29;41												1:29G20
cg04592560	cg04592560	0085804596	CAAACTTCAATAACTACAAAACCATATAAAACATAATACAATAAAAATAC			II			CGTGTTCACCATTATAAAACCAACTCGAGATTTGTCCAGAAAAGGTGTGGCAGTTTCAGG[CG]TATTTTTATTGTACCATGTTTTACATGGCTTTGCAGCCATTGAAGTTTGAACAATGCCAA	37	6	12701873	AAACTTCAATGGCTGCAAAGCCATGTAAAACATGGTACAATAAAAATACG	4	12665595	R	rs575337505;rs138069246;rs564144253;rs532805965	0;1;18;41		TRUE										2:15T1G32
cg24132146	cg24132146	0089771856	TTCTAATTCCTTTTACTTACTATAAAATATAAACRACAAATTCTAAACTC			II			TCTCTCTCTCTCTCTTTCTCTCATCTATGAGTCATTACAATTTCAGTAGAATTACAATAA[CG]AGTTCAGAACCTGTCGCCCACACCTCACAGTAAGTAAAAGGAACCAGAAGACAGCTTTCT	37	6	12715861	CGAGTTCAGAACCTGTCGCCCACACCTCACAGTAAGTAAAAGGAACCAGA	4	12679996	F	rs575770105	14			PHACTR1;PHACTR1	NM_001242648;NM_030948	TSS1500;TSS1500							0:50
cg07031120	cg07031120	0078678400	CCTAACTTTCTTCCTTTCCTTACTTCTAATTACCTAATCAAATATCCAAC			II			GGTATTATTTTGTTACATTCAGACAGAGAGAAATGCATTTAGGCAGACTGGCATGATCTG[CG]CTGGATATTTGACCAGGCAATCAGAAGCAAGGAAAGGAAGAAAGCCAGGCAAGAGGGAAG	37	6	12716580	CGCTGGATATTTGACCAGGCAATCAGAAGCAAGGAAAGGAAGAAAGCCAG	4	12680714	F	rs558378142	23			PHACTR1;PHACTR1	NM_001242648;NM_030948	TSS1500;TSS1500							0:50
cg06874640	cg06874640	0050770194	AAATAATCATAATTATAAACTATTTTCTAAAACAAAATACAAAAAACACA	0058655930	AAATAATCATAATTATAAACTATTTTCTAAAACGAAATACAAAAAACACG	I	T	Red	CAGGCAATCAGAAGCAAGGAAAGGAAGAAAGCCAGGCAAGAGGGAAGGGGTGACATCAAA[CG]TGCCCTCTGTATTTCGCTCCAGAAAACAGCTCACAATTATGACTACCTGCCTTGTTTTGC	37	6	12716655	CGTGCCCTCTGTATTTCGCTCCAGAAAACAGCTCACAATTATGACTACCT	4	12680789	F				TRUE	PHACTR1	NM_030948	TSS1500							3:6T11T1A29
cg27584713	cg27584713	0050717110	AATATAAATAAACAAATCCATCACTTCCCTCTACTCAATACTCTTAAAAC			II			CATTTCATCACAGTATAAATGGGCAAATCCATCACTTCCCTCTGCTCAGTGCTCTTGAAG[CG]AGATTGAAGGGAAAATTAGAAGCTGTTCATTTGTGCTTGCGGGCTCAGAAGCGTCGCACT	37	6	12717016	CGCTTCAAGAGCACTGAGCAGAGGGAAGTGATGGATTTGCCCATTTATAC	4	12681150	R	rs563918122;rs533286566	39;14		TRUE	PHACTR1	NM_030948	TSS1500							1:44A5
cg18035136	cg18035136	0086675218	TTAACCCCTTTCAACAAAACACRATAAAATACAAAACAAAACAATACRAC			II			CTTGAAGCGAGATTGAAGGGAAAATTAGAAGCTGTTCATTTGTGCTTGCGGGCTCAGAAG[CG]TCGCACTGCTTTGTTTTGTACTCTACCGTGTCCTGTTGAAAGGGGTCAACAAGTGCCGGT	37	6	12717069	TGACCCCTTTCAACAGGACACGGTAGAGTACAAAACAAAGCAGTGCGACG	4	12681203	R	rs181144323;rs535489705	1;7			PHACTR1;PHACTR1;PHACTR1;PHACTR1	NM_001242648;NM_030948;NM_001242648;NM_030948	1stExon;1stExon;5URT;5URT							0:50
cg12258607	cg12258607	0081778338	TACTCTACCRTATCCTATTAAAAAAAATCAACAAATACCRATAAATATCC			II			GCTTTGTTTTGTACTCTACCGTGTCCTGTTGAAAGGGGTCAACAAGTGCCGGTGAGTATC[CG]CTAACTTCCAGACTCTTCCTTTCAAATATCTTTTTGGCTAATTTTCCTTTGCCGGGGATG	37	6	12717138	CGGATACTCACCGGCACTTGTTGACCCCTTTCAACAGGACACGGTAGAGT	4	12681272	R	rs549348203	7		TRUE	PHACTR1	NM_030948	TSS1500							0:50
cg04985661	cg04985661	0065758111	ACTTCCAAACTCTTCCTTTCAAATATCTTTTTAACTAATTTTCCTTTACC			II			AGTATCCGCTAACTTCCAGACTCTTCCTTTCAAATATCTTTTTGGCTAATTTTCCTTTGC[CG]GGGATGGGGGTTGTGGGGGGAGTGGGGATCTCCCACAAAATCTATGCTATAATATGTCTT	37	6	12717192	CTTCCAGACTCTTCCTTTCAAATATCTTTTTGGCTAATTTTCCTTTGCCG	4	12681326	F				TRUE	PHACTR1	NM_030948	TSS1500							3:4T3T15C25
cg11218876	cg11218876	0032667967	ATAATTTTCTACCAAAATTTTACACRAAAAACTAATAATTTTCTCCCTTC			II			ATGTGGATTTGATGATTTTCTGCCAAAGTTTTACACGGGAAACTGGTAATTTTCTCCCTT[CG]CAGGGGAGGGTGCAGAGGCTGAGGCTGGCGTCACCTTCCGTTGCTAAGGTAACGTGCTCT	37	6	12717736	TGATTTTCTGCCAAAGTTTTACACGGGAAACTGGTAATTTTCTCCCTTCG	4	12681860	F	rs575188033	27			PHACTR1;PHACTR1;PHACTR1;PHACTR1	NM_001242648;NM_030948;NM_001242648;NM_030948	5URT;5URT;ExonBnd;ExonBnd			PHACTR1;PHACTR1	ENSMMUT00000041399;ENSMMUT00000028173	TSS1500;TSS1500		1:43T6
cg14931071	cg14931071	0090810508	CTAAACTTCCTTTATCAAATAAAATAACCAAAACACRTTACCTTAACAAC			II			AACTGGTAATTTTCTCCCTTCGCAGGGGAGGGTGCAGAGGCTGAGGCTGGCGTCACCTTC[CG]TTGCTAAGGTAACGTGCTCTGGCCATTTTATCTGATAAAGGAAGTCCAGTGGACTGTATG	37	6	12717776	TGGACTTCCTTTATCAGATAAAATGGCCAGAGCACGTTACCTTAGCAACG	4	12681900	R	rs564006452	51		TRUE	PHACTR1	NM_030948	TSS200			PHACTR1;PHACTR1	ENSMMUT00000041399;ENSMMUT00000028173	TSS1500;TSS1500		0:50
cg07279321	cg07279321	0080781845	ATACATACAATCCACTAAACTTCCTTTATCAAATAAAATAACCAAAACAC			II			TCCCTTCGCAGGGGAGGGTGCAGAGGCTGAGGCTGGCGTCACCTTCCGTTGCTAAGGTAA[CG]TGCTCTGGCCATTTTATCTGATAAAGGAAGTCCAGTGGACTGTATGCATTATTCATCACT	37	6	12717790	CGTGCTCTGGCCATTTTATCTGATAAAGGAAGTCCAGTGGACTGTATGCA	4	12681914	F	rs564006452	37		TRUE	PHACTR1	NM_030948	TSS200			PHACTR1;PHACTR1	ENSMMUT00000041399;ENSMMUT00000028173	TSS1500;TSS1500		0:50
cg09397542	cg09397542	0068628141	TTCCTTTCCRACRATTCCCTTCAACACATTTTATAAAATACTAAAAAATC			II			CTGCTCTACAAACCACAATTGTTTCTCAAAAATCAGCCCCTGCCAGGCACAGGCAGGTGA[CG]ATCCTCTAGCACTTTATAAAATGTGCTGAAGGGAATCGCCGGAAAGGAAGGAATTCAAAG	37	6	12718370	TCCTTTCCGGCGATTCCCTTCAGCACATTTTATAAAGTGCTAGAGGATCG	4	12682491	R	rs190203937;rs571510495	42;51		TRUE	PHACTR1	NM_030948	5'UTR			PHACTR1;PHACTR1	ENSMMUT00000041399;ENSMMUT00000028173	TSS1500;TSS1500		2:15C25T8
cg20422160	cg20422160	0035655906	AATTCAATATCAACTTTAAAATTCCTTAATCTAACATAACACAACCTCAC			II			TACTGTAGAGGTGGAGAATGGCGTAAGAGAAGACTAGAACAGCAGGCAGGGGTCATGGCA[CG]TGAGGCTGTGCCATGCCAGACCAAGGAATCCCAAAGCTGATACTGAATCCACTAAAGCAG	37	6	12729828	ATTCAGTATCAGCTTTGGGATTCCTTGGTCTGGCATGGCACAGCCTCACG	4	12693936	R	rs74647410;rs139714969	1;17			PHACTR1;PHACTR1	NM_001242648;NM_030948	Body;Body			PHACTR1;PHACTR1	ENSMMUT00000041399;ENSMMUT00000028173	Body;Body		1:11A38
cg13246235	cg13246235	0034733914	CTTACCTACCCCCAAATTAAAAAAAATCCTAACCTCTACAAAATACAACA	0054601921	CTTACCTACCCCCAAATTAAAAAAAATCCTAACCTCTACGAAATACGACG	I	T	Red	CATCCTCGGAGGATGATATAGACCGGCGGCCCATCCGGAGAGTGCGCTCCAAGAGCGACA[CG]CCGTACCTCGCAGAGGCCAGGATCTCCTTTAACCTGGGGGCAGGTAAGAACGCCCCTGGC	37	6	12749978	CGCCGTACCTCGCAGAGGCCAGGATCTCCTTTAACCTGGGGGCAGGTAAG	4	12720076	F	rs535263200	12		TRUE	PHACTR1	NM_030948	Body	chr6:12749877-12750499	Island	PHACTR1;PHACTR1	ENSMMUT00000041399;ENSMMUT00000028173	Body;Body	Island	1:13G36
cg04950301	cg04950301	0054711102	CAACCCRTCAAAACCAACAAAATCTAAATATCACCAACAAATTCCACCCC			II			AGGCTGCGGGCGCGGGGTCTGGCGAGGCTCCCCGGGCGAGGTTGGCTGGCGCGGCTACTA[CG]GGGTGGAACTTGTTGGTGACATTCAGACTCTGTTGGCTTTGACGGGTTGACGCCGCCGCT	37	6	12750392	CGGGGTGGAACTTGTTGGTGACATTCAGACTCTGTTGGCTTTGACGGGTT	4	12720490	F				TRUE	PHACTR1	NM_030948	Body	chr6:12749877-12750499	Island	PHACTR1;PHACTR1	ENSMMUT00000041399;ENSMMUT00000028173	Body;Body	Island	0:50
cg16207991	cg16207991	0006757502	TAATCTATACTACAATCAAAAAAACTATCCTCCCTTAATAATACTAAAAC			II			CATTAGCAGCCTGGTCTGTACTGCAGTCAGGGGAGCTGTCCTCCCTTGGTGGTGCTGAAG[CG]AGACAGAGAAGTGACTGTAAGTTGGACAGTGGAGGGATGGGTACTCTTTCCCTCCTGTGA	37	6	12752149	CGCTTCAGCACCACCAAGGGAGGACAGCTCCCCTGACTGCAGTACAGACC	4	12722258	R	rs553419044	46		TRUE	PHACTR1	NM_030948	Body	chr6:12749877-12750499	S_Shore	PHACTR1;PHACTR1	ENSMMUT00000041399;ENSMMUT00000028173	Body;Body	S_Shore	2:1C10C37
cg01707275	cg01707275	0012621102	CAACCCCAATAATCCTTTAAAAAATCTATCAAACRATATTACTCCTATAC			II			TGGACCTTGCAAAGACTTTGACTTTACTCTCAGTGAAGTGTGGAGCACTGCAGGGATTTG[CG]CATAGGAGTAACACCGTCTGACAGATTTTTTAAAGGATCACTGGGGCTGTTGAGTTCAGA	37	6	12757671	CGCATAGGAGTAACACCGTCTGACAGATTTTTTAAAGGATCACTGGGGCT	4	12727514	F	rs79763227;rs145970336	17;27			PHACTR1;PHACTR1	NM_001242648;NM_030948	Body;Body			PHACTR1;PHACTR1	ENSMMUT00000041399;ENSMMUT00000028173	Body;Body		2:23T2G23
cg10208640	cg10208640	0056725139	AACTAAATCAAAACRCCCATCTCATTTCTATTAAAAATCTAATATAACTC			II			AGGCTCCATTAGACTGAATCAAGGCGCCCATCTCATTTCTATTAAAAATCTAATGTAACT[CG]TAGAGACTTTTATTTGGAAATGTAATAGCATTTCATCTAGAAAGGAGGGGAGGGGCATTT	37	6	12848721	CGAGTTACATTAGATTTTTAATAGAAATGAGATGGGCGCCTTGATTCAGT	4	12818049	R	rs9367240;rs9463198	38;33			PHACTR1;PHACTR1	NM_001242648;NM_030948	Body;Body			PHACTR1;PHACTR1	ENSMMUT00000041399;ENSMMUT00000028173	Body;Body		3:13A2A1A31
cg26302009	cg26302009	0051647263	CATTTCCTTACATTCCCTTATTAATATCCCAAATTATTATTTAAATATTC			II			AGTGAGGCTTTGAACTTTAAATAGCCTAGTTCAAGGGAGGCTTGGGAAACAATACACAGG[CG]AACATTTAAATAACAATCTGGGACATTAATAAGGGAATGCAAGGAAATGCAGTGCTGTTG	37	6	12851539	ATTTCCTTGCATTCCCTTATTAATGTCCCAGATTGTTATTTAAATGTTCG	4	12820897	R	rs532990198;rs9369610;rs6900427	17;19;21		TRUE	PHACTR1	NM_030948	Body			PHACTR1;PHACTR1	ENSMMUT00000041399;ENSMMUT00000028173	Body;Body		3:21A0C14G12
cg27365342	cg27365342	0094691128	TTCACCATAACAACAAAAACCCCCACTATCCTTCCTTTTTTACATCTACC			II			TGTGGACTAAGAGCTGAATTGTGTAGGGAAGAACTTGACAACAGGGAGCTGCGTGAAAGG[CG]GCAGATGTAAAAAAGGAAGGACAGTGGGGGCTCTTGTTGCCATGGTGAATATTAAGGAAG	37	6	12881417	CGGCAGATGTAAAAAAGGAAGGACAGTGGGGGCTCTTGTTGCCATGGTGA	4	12851881	F				TRUE	PHACTR1	NM_030948	Body			PHACTR1;PHACTR1	ENSMMUT00000041399;ENSMMUT00000028173	Body;Body		2:10G13G25
cg20548013	cg20548013	0018719565	CCAAACACRAAATCCCAACAAAAAATAATAATCRATTTCAAAACAACAAC			II			AAAGTTTGATTCCAAGCACGGGATCCCAACAGAAGGTGGTGGTCGGTTTCAGAGCAGCAG[CG]TGCAGCTCCAATGTGATAAAATGGCTCCTCCTCCCCCTCTTCCTCCTCTTCCCCTTGTCC	37	6	12887210	CGCTGCTGCTCTGAAACCGACCACCACCTTCTGTTGGGATCCCGTGCTTG	4	12857631	R	rs559335975;rs561114848;rs530244329;rs185223582;rs147825482	44;22;19;18;12		TRUE	PHACTR1	NM_030948	Body			PHACTR1;PHACTR1	ENSMMUT00000041399;ENSMMUT00000028173	Body;Body		1:6T43
cg02098414	cg02098414	0022770992	CCATCACTAATACCAACCTAAAATAACATTAATCCAAATATATCATACAC			II			AGTGAATGTTCCCATCACTAATACCAACCTAAAATAGCATTAGTCCAAATGTATCATGCA[CG]TGGTCAGCATAGCCAAAGGTTGCCTCACTGCAAGGTTAAAGAAGAAGCTAAACAAATTTC	37	6	12903628	CATCACTAATACCAACCTAAAATAGCATTAGTCCAAATGTATCATGCACG	4	12874107	F	rs546865514	29			PHACTR1;PHACTR1	NM_001242648;NM_030948	Body;Body			PHACTR1;PHACTR1	ENSMMUT00000041399;ENSMMUT00000028173	Body;Body		0:50
cg05388548	cg05388548	0052745919	TTTTTAACATACAATTTATCTCCTTCTACAAAAAATTACTCAATAATCCC			II			TCCGATCAGCGATCTAATAGCAGTTAGAATTATATAATGGAACTGCCCTGAGTCAGGTGA[CG]GGATCACTGAGTAATTCCCTGCAGAAGGAGACAAACTGCATGTTAAAAAGCTCAACAAAT	37	6	12957422	CGGGATCACTGAGTAATTCCCTGCAGAAGGAGACAAACTGCATGTTAAAA	4	12928980	F					PHACTR1;PHACTR1	NM_001242648;NM_030948	Body;Body			PHACTR1	ENSMMUT00000028173	Body		0:50
cg09949366	cg09949366	0014774913	CAAAAATTAAAAACAACCAAAACAAATCAAAAATCTAATTTAAATCCCCA	0025723203	CAAAAATTAAAAACGACCGAAACAAATCGAAAATCTAATTTAAATCCCCG	I	A	Red	TCAGAAGACTCCCAGAGATTGGGGACGGCCGAGGCAGGTCGGGGGTCTGGTTTGGATCCC[CG]GGTTACTTTCTGTTTCATTTTGAAATGTTCCCTGTTTCTGCAACCGGTTGCCTCCAATGT	37	6	12957651	CGGGGATCCAAACCAGACCCCCGACCTGCCTCGGCCGTCCCCAATCTCTG	4	12929216	R	rs75108101;rs11756003;rs557539786	37;32;15		TRUE	PHACTR1	NM_030948	Body			PHACTR1	ENSMMUT00000028173	Body		2:13T25G10
cg19458485	cg19458485	0001641900	AAATATAACCTACRAATACTCAAACRTCTCTAAAATAACAACCTCCAACC			II			CGCCAGCTGGGCTTCTAAGGACTGGGGCTCTGTGAAGGTAAGAGGCAGTCTGTGCCCCAC[CG]GCTGGAGGCTGCCACTTTAGAGACGTCTGAGTACCCGCAGGTCACACCCAGGAGGGGTTG	37	6	12957800	CGGCTGGAGGCTGCCACTTTAGAGACGTCTGAGTACCCGCAGGTCACACC	4	12929365	F	rs540361392;rs4236093;rs147492310	1;25;38		TRUE	PHACTR1	NM_030948	Body			PHACTR1	ENSMMUT00000028173	Body		1:25G24
cg22370057	cg22370057	0056687576	CACCCATCTAACATAAAAAATCCATTTTATCCCTTTTCTAACCTAAAACC			II			GTTGGTGTGCCTGCCAACTGTTCTGGGCTCTGAGTGAGGCTGGAGAGACCATCGTGGAGG[CG]GTTTTAGGTTAGAAAAGGGATAAAATGGACCCTTCATGCCAGATGGGTGGCCACCTAGTC	37	6	12957918	ACCCATCTGGCATGAAGGGTCCATTTTATCCCTTTTCTAACCTAAAACCG	4	12929483	R	rs192281707	38		TRUE	PHACTR1	NM_030948	Body			PHACTR1	ENSMMUT00000028173	Body		2:6C30C12
cg08051310	cg08051310	0089710312	ATTCCATCCCACATAAAAACTAATCAACAACCAAAAAATTAACACAACCA	0005719247	ATTCCATCCCACGTAAAAACTAATCAACGACCAAAAAATTAACACGACCG	I	A	Red	CTCCCCTTCTCCATTCCATCCCACGTGGGAGCTGGTCAGCGGCCAGGGAATTGGCACGGC[CG]GGAAGGAAGGCGAAGGGGCTGCCTGGCACCGAGAGGCTGCATGGGCGTGTGTAGCATGTG	37	6	12958080	CGGCCGTGCCAATTCCCTGGCCGCTGACCAGCTCCCACGTGGGATGGAAT	4	12929645	R				TRUE	PHACTR1	NM_030948	Body			PHACTR1	ENSMMUT00000028173	Body		2:38C6A4
cg10702789	cg10702789	0029779282	AACAACAATCTCCTCAAATATCRAACTCTAAAAATACACATACTACACAC			II			GAATTGGCACGGCCGGGAAGGAAGGCGAAGGGGCTGCCTGGCACCGAGAGGCTGCATGGG[CG]TGTGTAGCATGTGTATTTTCAGAGCCCGACACTTGAGGAGACTGTTGCTCAATTTAAGAA	37	6	12958127	GCAACAGTCTCCTCAAGTGTCGGGCTCTGAAAATACACATGCTACACACG	4	12929692	R	rs565172417	22			PHACTR1;PHACTR1	NM_001242648;NM_030948	Body;Body			PHACTR1	ENSMMUT00000028173	Body		0:50
cg16544621	cg16544621	0081716240	TTTCCAATAACTATACTTTCTTAAATTAAACAACAATCTCCTCAAATATC			II			AGGGGCTGCCTGGCACCGAGAGGCTGCATGGGCGTGTGTAGCATGTGTATTTTCAGAGCC[CG]ACACTTGAGGAGACTGTTGCTCAATTTAAGAAAGCACAGCTATTGGAAAGCCAGGAAACA	37	6	12958155	TTCCAATAGCTGTGCTTTCTTAAATTGAGCAACAGTCTCCTCAAGTGTCG	4	12929720	R					PHACTR1;PHACTR1	NM_001242648;NM_030948	Body;Body			PHACTR1	ENSMMUT00000028173	Body		1:38T11
cg14619203	cg14619203	0002655296	ACATAAAACACAAAATATTAATCAAACCAAATATACCATTTACATAATAC			II			GCTTCTGATTTACATAGGGCACAAAATATTGGTCAGACCAGGTATGCCATTTACATAGTG[CG]TGAAGAAGCTGGCCTCCCCACCTTAATCTTTTATTATGCAAATGGGTTCTTTACCTGGCT	37	6	12993135	CGCACTATGTAAATGGCATACCTGGTCTGACCAATATTTTGTGCCCTATG	4	12967143	R				TRUE	PHACTR1	NM_030948	Body			PHACTR1	ENSMMUT00000028173	Body		1:14G35
cg09136067	cg09136067	0036609841	AACTAAACRAATTCTACACATACAATTACCTCACAAATAACAAAATCAAC			II			GGTAGAATTGGAGTGATCAGAAGCCTGTTGTAATACAGTAATTTAATATCCTCAGTGGAT[CG]TTGACCTTGTTACCTGTGAGGCAACTGTATGTGTAGAATTCGCCCAGTTGGAGGAGAGAC	37	6	13012521	ACTGGGCGAATTCTACACATACAGTTGCCTCACAGGTAACAAGGTCAACG	4	12981626	R					PHACTR1;PHACTR1	NM_001242648;NM_030948	Body;Body	chr6:13014973-13015203	N_Shelf	PHACTR1	ENSMMUT00000028173	Body	N_Shore	3:8C33T4G2
cg23337361	cg23337361	0001750928	CCTTTTCTTCACACCTAAAACTACCAAATAAAAACAAAATATTTCACACA	0073791261	CCTTTTCTTCACGCCTAAAACTACCGAATAAAAACAAAATATTTCACACG	I	A	Red	GTAATTTGCTGTGGCCCTGGAGGGGAGCTTGCACCCGAGGTTTCCCAGTGCAGCGCTTTC[CG]TGTGAAACATTTTGCTTTCATTCGGCAGCTTTAGGCGTGAAGAAAAGGGGGAGGGGGTTG	37	6	13013668	CCTTTTCTTCACGCCTAAAGCTGCCGAATGAAAGCAAAATGTTTCACACG	4	12982772	R	rs562358599	12		TRUE	PHACTR1	NM_030948	Body	chr6:13014973-13015203	N_Shore	PHACTR1	ENSMMUT00000028173	Body	N_Shore	0:50
cg07466622	cg07466622	0029784977	AACACTCTACAAAATACCCRACRAACRACTATCATATCTAAATAAAATAC			II			GGGCTGTCTCAGTTTGGGGGCACCGCCGGCGTCTGTCGCCTGGAAAACTGCGGGGACATC[CG]CACTCCACCCAGACATGACAGCCGCCCGCCGGGCACTTTGCAGAGTGCCACCCACAGCCC	37	6	13014491	CGCACTCCACCCAGACATGACAGCCGCCCGCCGGGCACTTTGCAGAGTGC	4	12983595	F	rs564832890;rs533143812	4;31		TRUE	PHACTR1	NM_030948	Body	chr6:13014973-13015203	N_Shore	PHACTR1	ENSMMUT00000028173	Body	Island	3:22C10A15A0
cg06769918	cg06769918	0041612227	CCTTCACTACTCTACTTCAAATTAAACTACRAAAACTCTAACTCRCACAC			II			ACCAAAATGTGGAGAGGTGGGGGAGGGGGCGCGCAGCCGCATCTTCCAGGTGAGCCTGGG[CG]TGTGCGAGCCAGAGCTCCCGCAGTCTAATCTGAAGTAGAGCAGTGAAGGCGTGCCGGGCT	37	6	13015005	CTTCACTGCTCTACTTCAGATTAGACTGCGGGAGCTCTGGCTCGCACACG	4	12984108	R	rs111402268	15		TRUE	PHACTR1	NM_030948	Body	chr6:13014973-13015203	Island	PHACTR1	ENSMMUT00000028173	Body	Island	3:36A0C2G9
cg00501467	cg00501467	0013748582	TACTACCTAAAACTTTTCCATAACCTCCAACRACCCTACAAAACCTATTC			II			GGACGCCCCTGTGTGGCTGTGCATTTGCGCGACCCTCCAGGCGGTTCCCGAGCAGCTCAC[CG]AACAGGCTCTGCAGGGCCGCTGGAGGTCATGGAAAAGTTTTAGGCAGCAGATTTTACATT	37	6	13015202	GCTGCCTAAAACTTTTCCATGACCTCCAGCGGCCCTGCAGAGCCTGTTCG	4	12984305	R				TRUE	PHACTR1	NM_030948	Body	chr6:13014973-13015203	Island	PHACTR1	ENSMMUT00000028173	Body	S_Shore	0:50
cg03879823	cg03879823	0091645149	AAACTTTCAATATAAAATCTACTACCTAAAACTTTTCCATAACCTCCAAC			II			TGCATTTGCGCGACCCTCCAGGCGGTTCCCGAGCAGCTCACCGAACAGGCTCTGCAGGGC[CG]CTGGAGGTCATGGAAAAGTTTTAGGCAGCAGATTTTACATTGAAAGCCTTAGCTACCGGC	37	6	13015221	GGCTTTCAATGTAAAATCTGCTGCCTAAAACTTTTCCATGACCTCCAGCG	4	12984324	R				TRUE	PHACTR1	NM_030948	Body	chr6:13014973-13015203	S_Shore	PHACTR1	ENSMMUT00000028173	Body	S_Shore	0:50
cg06410025	cg06410025	0091689549	AAATACTACCATTATTCATAAAAAATCCATACCATTACAACAATAAAAAC			II			ATTTATGTGCCAGATGCTGCCATTGTTCATAAGAAGTCCATACCATTGCAACAGTGAGGA[CG]GACATGGCCCCTACCTCCCAAAGGTTATGTCTTAAAGGGAAAACAGACAATAAAGCCAGC	37	6	13063428	GATGCTGCCATTGTTCATAAGAAGTCCATACCATTGCAACAGTGAGGACG	4	13032138	F	rs148764164	43			PHACTR1;PHACTR1	NM_001242648;NM_030948	Body;Body			PHACTR1	ENSMMUT00000028173	Body		2:19C3A26
cg14491224	cg14491224	0027704193	ACATAAACACAAACAATAATCACCAAATCCCRAAACAAATAAATTAAAAC			II			AATAACTAATATATAGGAATAGATTGAAATACAGATTTCTCCAAAACAGTGCTGGATGAA[CG]CCTCAACTCATCTGTTCCGGGACTTGGTGACCATTGTTTGTGTCCATGTTCAATTGAGTT	37	6	13065157	CGCCTCAACTCATCTGTTCCGGGACTTGGTGACCATTGTTTGTGTCCATG	4	13033866	F	rs74926148;rs550913671	19;28			PHACTR1;PHACTR1	NM_001242648;NM_030948	Body;Body			PHACTR1	ENSMMUT00000028173	Body		2:5T6C37
cg03951877	cg03951877	0006771202	TAAAAATACACCCTACCTATCACATCAAATCRACCTACTAAATAAAATAC			II			GAGTCGCTTCCTGGAGATGCACCCTGCCTGTCACATCAAATCGACCTGCTGGATGAAATA[CG]TGGTGAAGGGGCCCATGGACACATGGTCCGTTAGTTCTGGAAATACCTCTCCTGGTGCCT	37	6	13120250	GGAGATGCACCCTGCCTGTCACATCAAATCGACCTGCTGGATGAAATACG	4	13086480	F	rs115245845;rs79031026;rs554239239;rs146192089;rs137883396	34;21;10;2;1		TRUE	PHACTR1	NM_030948	Body			PHACTR1	ENSMMUT00000028173	Body		2:20G5G23
cg01516459	cg01516459	0053637827	CTCACCACAAAAAATCAATCAACACATTTTACCTTTAACCAAAACAAAAC			II			ACATCATCCCTCTCACCACAAGGGGTCAGTCAGCACATTTTGCCTTTGACCAAGGCAAAA[CG]CCAGGCGAGTGATCATCCCTAGGCGGGCCTCGTGTTCTGAAGGAACTGATGGAGCTCCTG	37	6	13195323	TCACCACAAGGGGTCAGTCAGCACATTTTGCCTTTGACCAAGGCAAAACG	4	13163330	F	rs574296135;rs542995841	48;5			PHACTR1;PHACTR1	NM_001242648;NM_030948	Body;Body			PHACTR1	ENSMMUT00000028173	Body		2:34C8T6
cg15751214	cg15751214	0008779174	AAAAATCRCCAACRAATAAAAACCAAATACTAAAACATAACTCCTTAAAC			II			GGGGCTGGAAGGAGGGTCGCCAACGAGTAAGAGCCAGATACTAAAACATGACTCCTTGGG[CG]CAAGACAGGTCTGGGCGCAAGACAGGTCTATCCTCAAGACAGGTGGTGCACAAATGGAGT	37	6	13251024	CGCCCAAGGAGTCATGTTTTAGTATCTGGCTCTTACTCGTTGGCGACCCT	4	13218106	R	rs528819740;rs542232521;rs562219396;rs191760634	29;6;4;2			PHACTR1;PHACTR1	NM_001242648;NM_030948	Body;Body			PHACTR1	ENSMMUT00000028173	Body		1:31G18
cg00334362	cg00334362	0012696226	AACTAAATAAACCRATATCAAAAATCTAAAATACAACTTACCAACTCCAC			II			AGCAAGTATTTTTAGGGAAAATAAACTGGCAGGTGAGAAAGAGCTGTTAAGATCTTTCAA[CG]TGGAGTTGGTAAGCTGCATTCCAGACCTCTGACACCGGCTCACTCAGTTGCATAATCATC	37	6	13269555	CGTGGAGTTGGTAAGCTGCATTCCAGACCTCTGACACCGGCTCACTCAGT	4	13236743	F	rs545420927;rs565322467	6;7			PHACTR1;PHACTR1	NM_001242648;NM_030948	Body;Body			PHACTR1	ENSMMUT00000028173	Body		1:8C41
cg01056853	cg01056853	0035774828	AAAACTTCAAAAATACAAATATCTCTATTCCTACTCAAACTCCTAAATCC			II			AATAATTACCAAAAGCTTCAAAGGTACAGATGTCTCTGTTCCTGCTCAGGCTCCTGAGTC[CG]TGTCAGTCATTCCTGGGACCTAATGCAGGCATTCTCCCCTCAGATGCCATGCCCGTTCCC	37	6	13272338	CGGACTCAGGAGCCTGAGCAGGAACAGAGACATCTGTACCTTTGAAGCTT	4	13239815	R	rs543738936	1			PHACTR1;PHACTR1	NM_001242648;NM_030948	Body;Body			PHACTR1;PHACTR1;PHACTR1	ENSMMUT00000028173;ENSMMUT00000041397;ENSMMUT00000028174	Body;TSS1500;TSS1500		2:2A15C31
cg06185440	cg06185440	0033786907	CAATTCCTCAATTTCAAACCCAAAAAAAACACRTACRTCATATCACAACC			II			GGGCCACTGGAGGAGATGGGGCTGGGGAGGGGCCGCTGCAGGGAGGAGGGCGGGGGTCAG[CG]GCTGTGACATGACGCACGTGCCTCTCCTGGGCTTGAAATTGAGGAACTGAGGAGGCGGTG	37	6	13272885	CGGCTGTGACATGACGCACGTGCCTCTCCTGGGCTTGAAATTGAGGAACT	4	13240355	F	rs576795271;rs545449299	15;19			PHACTR1;PHACTR1	NM_001242648;NM_030948	Body;Body			PHACTR1;PHACTR1;PHACTR1	ENSMMUT00000028173;ENSMMUT00000041397;ENSMMUT00000028174	Body;TSS200;TSS200		0:50
cg06468911	cg06468911	0015791536	AAAATTCTTATTCCATCCTATACTCTAAAAAACTAACTCTCRCCACCACC			II			CAGCGGCTGTGACATGACGCACGTGCCTCTCCTGGGCTTGAAATTGAGGAACTGAGGAGG[CG]GTGGTGGCGAGAGTCAGTCTTTCAGAGCACAGGATGGAACAAGAACTCCAGCCACTGACT	37	6	13272942	GAGTTCTTGTTCCATCCTGTGCTCTGAAAGACTGACTCTCGCCACCACCG	4	13240412	R	rs559410094;rs528126949;rs548263135	17;28;30			PHACTR1;PHACTR1	NM_001242648;NM_030948	Body;Body			PHACTR1;PHACTR1;PHACTR1	ENSMMUT00000028173;ENSMMUT00000041397;ENSMMUT00000028174	Body;TSS200;TSS200		0:50
cg02381687	cg02381687	0093714130	TCAATAACTAAAATTCTTATTCCATCCTATACTCTAAAAAACTAACTCTC			II			TGACATGACGCACGTGCCTCTCCTGGGCTTGAAATTGAGGAACTGAGGAGGCGGTGGTGG[CG]AGAGTCAGTCTTTCAGAGCACAGGATGGAACAAGAACTCCAGCCACTGACTGTCTCATGT	37	6	13272951	CAGTGGCTGGAGTTCTTGTTCCATCCTGTGCTCTGAAAGACTGACTCTCG	4	13240421	R	rs559410094;rs528126949;rs548263135;rs182739561	8;19;21;48			PHACTR1;PHACTR1	NM_001242648;NM_030948	Body;Body			PHACTR1;PHACTR1;PHACTR1	ENSMMUT00000028173;ENSMMUT00000041397;ENSMMUT00000028174	Body;TSS200;TSS200		0:50
cg05688350	cg05688350	0016626154	ACAAAAACCRCCACAAAACATCAAAAATTACCATAAACTTAATCACTTAC			II			CGTAGGCGGCTGAGCCAGAGGCCAACTGCAGAGGAACTGGAACAGAGGAACATTTTGAAA[CG]TAAGTGACTAAGCCCATGGCAATCCCTGATGTTTTGTGGCGGCTTTTGTTATTATTTAAT	37	6	13273147	CGTAAGTGACTAAGCCCATGGCAATCCCTGATGTTTTGTGGCGGCTTTTG	4	13240619	F	rs535617592;rs190357038;rs568292379;rs374028559;rs557308500	16;21;24;42;44			PHACTR1;PHACTR1;PHACTR1;PHACTR1	NM_001242648;NM_030948;NM_001242648;NM_030948	ExonBnd;ExonBnd;Body;Body			PHACTR1;PHACTR1;PHACTR1	ENSMMUT00000028173;ENSMMUT00000041397;ENSMMUT00000028174	Body;1stExon;1stExon		0:50
cg21538684	cg21538684	0031646550	AAAATATCTTAATATAATTTCAATAAAAATTCCCRACAAACTCACACTAC			II			CCTTGCCTCCCCCGGCCCCCCCGCCCCGCCCCGCCCCGTGCCCAGTAAATCACATGCAAC[CG]CAGTGTGAGTTTGCCGGGAATTTCCACTGAAACCACACTAAGATATTCTTGACTTTACCT	37	6	13274180	CGCAGTGTGAGTTTGCCGGGAATTTCCACTGAAACCACACTAAGATATTC	4	13241617	F	rs188055162	17		TRUE	PHACTR1	NM_030948	Body			PHACTR1;PHACTR1;PHACTR1	ENSMMUT00000028173;ENSMMUT00000041397;ENSMMUT00000028174	Body;Body;Body		2:31T11A6
cg20827128	cg20827128	0030751863	TTTACCTTTCTACCRTACTCACTATAACCTTATAACTTAATCRACATTTC			II			ATATTCTTGACTTTACCTTTCTACCGTGCTCACTGTGGCCTTGTGACTTGGTCGGCATTT[CG]TAGTCTGCTGAAGGTGGGTGCTGGGTTCCGCTTTGGTGGGGAGACCTGTTGCCTACAGCA	37	6	13274284	TTACCTTTCTACCGTGCTCACTGTGGCCTTGTGACTTGGTCGGCATTTCG	4	13241721	F	rs191763301;rs554895115;rs574886528;rs537586197	38;37;10;9		TRUE	PHACTR1	NM_030948	Body			PHACTR1;PHACTR1;PHACTR1	ENSMMUT00000028173;ENSMMUT00000041397;ENSMMUT00000028174	Body;Body;Body		2:38C4T6
cg11754652	cg11754652	0089768966	AAAACCCCCATCTCAACAAAACATTTTTAAAATTAATCAAATATAATAAC			II			AACAACATCATGAGACCCCCATCTCAACAAAACATTTTTAAAATTAGTCAGGTGTGGTGG[CG]TGCATGTGTAGTCCTAGCTACTTGGGAGGCCGAAGTAGGAGAATCACTTGAGCCCAGGAG	37	6	13278050	CGCCACCACACCTGACTAATTTTAAAAATGTTTTGTTGAGATGGGGGTCT	4	13245158	R	rs539518587;rs3817733;rs183617859	47;30;2			PHACTR1;PHACTR1	NM_001242648;NM_030948	Body;Body			PHACTR1;PHACTR1;PHACTR1	ENSMMUT00000028173;ENSMMUT00000041397;ENSMMUT00000028174	Body;Body;Body		2:15T11T22
cg06669892	cg06669892	0091644953	TAAATCTCCCTTAACATAAATATAACCTTTTTCTATACTTACTCAACTCC			II			AGGGCTGGTCCTGAGTCTCCCTTGGCATAAATGTGGCCTTTTTCTGTACTTACTCAACTC[CG]CATTTGTTGACTGACCTTCCCCTTGAACTTCTTGCAGAGGGCCGTCAGCAATGTTTGGGC	37	6	13282770	CGGAGTTGAGTAAGTACAGAAAAAGGCCACATTTATGCCAAGGGAGACTC	4	13249906	R	rs3215448	44			LOC100130357;PHACTR1;PHACTR1	NM_001242698;NM_001242648;NM_030948	Body;Body;Body			PHACTR1;PHACTR1;PHACTR1	ENSMMUT00000028173;ENSMMUT00000041397;ENSMMUT00000028174	Body;Body;Body		3:5G2T35G5
cg11131810	cg11131810	0017647185	CATCCRCTTCAATAACTACRTAAAAATAACTAACRCTCAAAACTATAACC			II			AGAAAGATCCTCATCCGCTTCAGTGACTACGTGGAGGTGGCTGACGCTCAGGACTATGAC[CG]CAGGGCAGATAAGCCGTGGACCCGCCTCACCGCTGCAGACAAAGTAAGCAGAGGGGAGTG	37	6	13283750	ATCCGCTTCAGTGACTACGTGGAGGTGGCTGACGCTCAGGACTATGACCG	4	13250884	F					LOC100130357;PHACTR1;PHACTR1	NM_001242698;NM_001242648;NM_030948	Body;Body;Body			PHACTR1;PHACTR1;PHACTR1	ENSMMUT00000028173;ENSMMUT00000041397;ENSMMUT00000028174	Body;Body;Body		0:50
cg12983997	cg12983997	0093602172	AATAACTAACRCTCAAAACTATAACCRCAAAACAAATAAACCRTAAACCC			II			GACTACGTGGAGGTGGCTGACGCTCAGGACTATGACCGCAGGGCAGATAAGCCGTGGACC[CG]CCTCACCGCTGCAGACAAAGTAAGCAGAGGGGAGTGCTGGAGAGTGGGAGGCAGGACCGT	37	6	13283774	CGGGTCCACGGCTTATCTGCCCTGCGGTCATAGTCCTGAGCGTCAGCCAC	4	13250908	R	rs563759516;rs532711531	22;9			PHACTR1;PHACTR1;LOC100130357;PHACTR1;PHACTR1	NM_001242648;NM_030948;NM_001242698;NM_001242648;NM_030948	ExonBnd;ExonBnd;Body;Body;Body			PHACTR1;PHACTR1;PHACTR1	ENSMMUT00000028173;ENSMMUT00000041397;ENSMMUT00000028174	Body;Body;Body		0:50
cg24996339	cg24996339	0099684985	TACCAAAAATTAAAATACATTTTAATATCAAAAATAAAACCAACAACTCA	0011710893	TACCGAAAATTAAAATACATTTTAATATCAAAAATAAAACCAACAACTCG	I	A	Red	ATCAAGGAAACACAATCAGGATTTTATGTGTGAAAACGCAAAAGTGATGGCTCGGCGGTC[CG]AGCTGCTGGTCCCACTTCTGACACCAAAATGCATCCCAACCCCCGGCAGTGCCAAGGGCA	37	6	13287503	TGCCGGGGGTTGGGATGCATTTTGGTGTCAGAAGTGGGACCAGCAGCTCG	4	13254657	R	rs35968832;rs528884569	41;45		TRUE	PHACTR1	NM_030948	3'UTR							2:41A4A3
cg20785661	cg20785661	0097774838	CCTATATAAAAACCACTTAAAACRAACTTAAAATAACCCATCCTAAAAAC			II			TTTCCAGCAGTCACTTGCTCAGACTGAGGGGTGCACCTCCCCTGCCATTGACAGGTCCTG[CG]CCTTCAGGATGGGCTATTTCAAGCCCGTTTTAAGTGGCTCTTACACAGGCTCAGCAACCT	37	6	13289660	CGCCTTCAGGATGGGCTATTTCAAGCCCGTTTTAAGTGGCTCTTACACAG	4	13256800	F	rs559576180	49			LOC100130357	NM_001242698	Body							3:11C5C9T22
cg21559075	cg21559075	0012650972	CATCAAAATAAAAACTTTAATCTCACRCAACAACCCTATAACCAATCCCC			II			ACCAGGGACGGCATCAGAGTAAAGGCTTTGGTCTCACGCAGCAACCCTGTGGCCAGTCCC[CG]CAGTGTGGCAGGCCTGCCACTGTGCGACCGAGGCCGTCATGCATGAAGCACATCTGGGGC	37	6	13295946	CGGGGACTGGCCACAGGGTTGCTGCGTGAGACCAAAGCCTTTACTCTGAT	4	13263393	R	rs144385111;rs146643432	40;12			LOC100130357	NM_001242698	TSS200							1:6A43
cg04423951	cg04423951	0045804265	TCAAATATTAAACCATAAAACCCCAAATATACTTCATACATAACRACCTC			II			GTCTCACGCAGCAACCCTGTGGCCAGTCCCCGCAGTGTGGCAGGCCTGCCACTGTGCGAC[CG]AGGCCGTCATGCATGAAGCACATCTGGGGCTTTATGGCTCAACACCTGAGCCTCCTGGAA	37	6	13295976	CAGGTGTTGAGCCATAAAGCCCCAGATGTGCTTCATGCATGACGGCCTCG	4	13263424	R	rs555828602	43			LOC100130357	NM_001242698	TSS200							3:23G2C0C22
cg16465844	cg16465844	0001645463	AAAAACTCAAATATTAAACCATAAAACCCCAAATATACTTCATACATAAC			II			CGCAGCAACCCTGTGGCCAGTCCCCGCAGTGTGGCAGGCCTGCCACTGTGCGACCGAGGC[CG]TCATGCATGAAGCACATCTGGGGCTTTATGGCTCAACACCTGAGCCTCCTGGAAGGCCTT	37	6	13295982	GAGGCTCAGGTGTTGAGCCATAAAGCCCCAGATGTGCTTCATGCATGACG	4	13263430	R	rs555828602;rs575681766	37;49			LOC100130357	NM_001242698	TSS200							3:17G2C0C28
cg26713363	cg26713363	0034677988	CCAAATAACATTTTTACTATTTTAACCCCAAAACCTTACAAAACCRATAC			II			GCTTTATGGCTCAACACCTGAGCCTCCTGGAAGGCCTTGGCCGCCTCACTGAAGCCCCAG[CG]TACCGGCTCTGCAAGGCCCTGGGGTTAAAATAGCAAAAATGCCATCTGGCAAGAGGCTGG	37	6	13296066	CAGATGGCATTTTTGCTATTTTAACCCCAGGGCCTTGCAGAGCCGGTACG	4	13263514	R	rs80132439	5			LOC100130357	NM_001242698	TSS1500							1:5T44
cg14282451	cg14282451	0023696874	AAAAAAACCCAAAATAACTCAACTACCACAAAAACTCCTACCATAATTAC			II			TGAGCTGTCACCTGGGCGAGCCCCACTCCCCCATGCCCCCAGCCCGCTCGTCAGCATCCA[CG]CAATCATGGCAGGAGCCCCTGTGGCAGCTGAGCCACCTTGGGTTTTCCTCAATTCCATCT	37	6	13296257	CGCAATCATGGCAGGAGCCCCTGTGGCAGCTGAGCCACCTTGGGTTTTCC	4	13263705	F	rs148811029	1			LOC100130357	NM_001242698	TSS1500							2:42T3C3
cg27203244	cg27203244	0075779386	AAACAAAACAAATCCCCTCTTTCTTCCTAAAAAAATACCTAAAATAACAC			II			AGCCCCAAAGCAGGCAGGACAAATCCCCTCTTTCTTCCTAGAAAAGTACCTGAAATAACA[CG]CTCATTGTTAGACTCCAGGAGTTGGTGCTGAGGAAGGGTCCTTGGGGCTGGGACACGGAG	37	6	13296397	GGCAGGACAAATCCCCTCTTTCTTCCTAGAAAAGTACCTGAAATAACACG	4	13263845	F	rs143508103	2			LOC100130357	NM_001242698	TSS1500							2:11G3T34
cg16160471	cg16160471	0012704239	ACTAAAATAACTCAATTAAAACCTCTCACTATTTAACCCAATAAATCTCC			II			ACCGGCCACAGTAAGGAAAGGCAGGCATGTTTCAGGCTGTCCAGCAGCTGGGCAGAAAAA[CG]GAGACCCACTGGGCCAAACAGTGAGAGGCTCCAATTGAGCCATCCTAGTTCAGGTCTCCC	37	6	13296758	CGGAGACCCACTGGGCCAAACAGTGAGAGGCTCCAATTGAGCCATCCTAG	4	13264208	F					LOC100130357	NM_001242698	TSS1500							0:50
cg23999621	cg23999621	0077768122	TCAAATAAATCAACAATCTACCATCTTCCAAATTCAAATATTATTCAAAC			II			GGAACACATCCTCAGATGAGTCAGCAGTCTGCCATCTTCCAGATTCAAGTATTGTTCAAA[CG]CTTTTGGCTAAAGATTAAGCAAGAACAGAGATTATTCATTTTCTGTGTCATAACATCATC	37	6	13307969	CAGATGAGTCAGCAGTCTGCCATCTTCCAGATTCAAGTATTGTTCAAACG	4	13275392	F	rs112764059;rs151222271;rs139301069;rs189470085	37;36;2;1			TBC1D7;TBC1D7;TBC1D7;TBC1D7;TBC1D7;TBC1D7;TBC1D7;TBC1D7;TBC1D7;TBC1D7	NM_001143966;NM_001143965;NM_016495;NM_001258457;NM_001143964;NM_001143966;NM_001143965;NM_016495;NM_001258457;NM_001143964	ExonBnd;ExonBnd;ExonBnd;ExonBnd;ExonBnd;Body;Body;Body;Body;Body			ENSMMUG00000005405;ENSMMUG00000005405	ENSMMUT00000041395;ENSMMUT00000007603	1stExon;5'UTR		0:50
cg01354851	cg01354851	0095600822	CTTCTATAAACTATAAAAATAAACCTTCTCCTACCAACAATAAATATCCC			II			AGCCTAACACGCTTCTGTGGACTGTGAAAATGGGCCTTCTCCTGCCAGCAGTGGGTATCC[CG]GGCACTGAGCTTGCCATCTGATACTAGTGCCTTGACCTTGCAGAACCACTTGGCTTGCAG	37	6	13364554	TTCTGTGGACTGTGAAAATGGGCCTTCTCCTGCCAGCAGTGGGTATCCCG	4	13332211	F	rs527378751;rs548036936;rs553948;rs139447302	51;33;7;1		TRUE	GFOD1	NM_018988	3'UTR	chr6:13364999-13365949	N_Shore	GFOD1;GFOD1;GFOD1	ENSMMUT00000041393;ENSMMUT00000007606;ENSMMUT00000041392	3'UTR;3'UTR;3'UTR	N_Shore	3:2A2C38G5
cg07635744	cg07635744	0003735597	TCAAAAAATCCAACCAAACRAACRAATAACAAAACATTACCATCATAACC			II			ACATCCTGCTGCGGCGCATGGCCTCGCTGATCAGGTAGGCGGGGCTCAGCTCCGGCTCCT[CG]GTCATGATGGCAATGTTCTGCCACTCGCCCGTCTGGCTGGACCTCTTGATGGTGTCCACC	37	6	13365049	CGGTCATGATGGCAATGTTCTGCCACTCGCCCGTCTGGCTGGACCTCTTG	4	13332706	F	rs139927564	49		TRUE	GFOD1	NM_018988	Body	chr6:13364999-13365949	Island	GFOD1;GFOD1;GFOD1	ENSMMUT00000041393;ENSMMUT00000007606;ENSMMUT00000041392	Body;Body;Body	N_Shore	1:28C21
cg10721556	cg10721556	0092622120	TACCTATATACCTTATACRTAATAAACACCATCAAAAAATCCAACCAAAC			II			CAGGTAGGCGGGGCTCAGCTCCGGCTCCTCGGTCATGATGGCAATGTTCTGCCACTCGCC[CG]TCTGGCTGGACCTCTTGATGGTGTCCACCACGCACAAGGCATACAGGCAGTCGTCGAAGG	37	6	13365080	GCCTGTATGCCTTGTGCGTGGTGGACACCATCAAGAGGTCCAGCCAGACG	4	13332737	R	rs139927564;rs142305376	18;32		TRUE	GFOD1	NM_018988	Body	chr6:13364999-13365949	Island	GFOD1;GFOD1;GFOD1	ENSMMUT00000041393;ENSMMUT00000007606;ENSMMUT00000041392	Body;Body;Body	N_Shore	0:50
cg14949271	cg14949271	0095606551	CRAACTACTCAAAACCTTCRTAAAACAAACTAACCACATCAAAAACATCC			II			CAGCACACCCCGCCCTCCAGCACCATCTGGAAGGTGCAGAAGTCATCGCTGGTGATCTGT[CG]GATGCCCTTGATGTGGTCAGTCTGCTTCACGAAGGTCTTGAGCAGCCCGTGGACCTTGAC	37	6	13365510	CGGATGCCCTTGATGTGGTCAGTCTGCTTCACGAAGGTCTTGAGCAGCCC	4	13333167	F	rs147742016;rs142660025	5;20		TRUE	GFOD1	NM_018988	Body	chr6:13364999-13365949	Island	GFOD1;GFOD1;GFOD1	ENSMMUT00000041393;ENSMMUT00000007606;ENSMMUT00000041392	Body;Body;Body	Island	0:50
cg07313828	cg07313828	0010798253	CCAAAAACTTTAACACAAAAACTAAATATAAATCACTCTAACCCATTTCC			II			GTGACATCTAAAGTCTCAGGGCAATTTGATTAAGTTTCCATCCTAATTTCACACCTGAAA[CG]GAAATGGGTCAGAGTGACTCATATTCAGCTCCTGTGTTAAAGCTCCTGGGGCTATCAGTG	37	6	13375743	CGGAAATGGGTCAGAGTGACTCATATTCAGCTCCTGTGTTAAAGCTCCTG	4	13344334	F	rs553861156;rs144156940	3;25			GFOD1;GFOD1;GFOD1	NM_018988;NM_001242630;NM_001242628	Body;5URT;5URT			GFOD1;GFOD1;GFOD1	ENSMMUT00000041393;ENSMMUT00000007606;ENSMMUT00000041392	Body;Body;Body		3:5G14C19G9
cg23693485	cg23693485	0080638581	AACTAATATTTTCATAAATCTATACTACCATCCTCACTAAACTAAAAATC			II			TTTTGGTTGCAAGCTGATATTTTCATAGGTCTATGCTACCATCCTCACTAGGCTGAGGAT[CG]CTGGGAAATTCGTCTTATCAACAGAGCTCAGAAACCTCAGAAATGGGCAAGGTGAGACAC	37	6	13381043	GCTGATATTTTCATAGGTCTATGCTACCATCCTCACTAGGCTGAGGATCG	4	13349635	F	rs117000303;rs563143993	37;22		TRUE	GFOD1	NM_018988	Body			GFOD1;GFOD1;GFOD1	ENSMMUT00000041393;ENSMMUT00000007606;ENSMMUT00000041392	Body;Body;Body		0:50
cg08351470	cg08351470	0076651403	AACTAACATCTATAATCAAACATCCTCCTTAAATAAATCTCRACTCTCTC			II			ATCACATACTTGTGAAGACCATAAGTCTATGTTTCAAATTCCTTTCTATAAAGTGAGGTG[CG]AGAGAGCCGAGACCCATTTAAGGAGGATGTCTGACTATAGATGTTAGCCTGTGTGAGGTG	37	6	13401316	GCTAACATCTATAGTCAGACATCCTCCTTAAATGGGTCTCGGCTCTCTCG	4	13370586	R	rs567968700;rs79593479;rs556422765	10;30;43			GFOD1;GFOD1;GFOD1	NM_018988;NM_001242630;NM_001242628	Body;5URT;5URT			GFOD1;GFOD1;GFOD1	ENSMMUT00000041393;ENSMMUT00000007606;ENSMMUT00000041392	Body;Body;Body		3:9T4T24C10
cg00034241	cg00034241	0052666271	ACCAATAAAATACAAACATCTAACCCCAAAATTTTACTAACTCCAAAAAC			II			CGGAACAAGGAACCAGTAAAGTACAGACATCTGGCCCCAGGATTTTGCTGGCTCCAGGGA[CG]TCACTATAAACCCACTAACACTAATTGCTTTCACGTCTGCTCCCATTTCTAGTGGAAATA	37	6	13406447	CGTCCCTGGAGCCAGCAAAATCCTGGGGCCAGATGTCTGTACTTTACTGG	4	13375707	R	rs530666838;rs143447167	39;4			GFOD1;GFOD1;GFOD1	NM_018988;NM_001242630;NM_001242628	Body;5URT;5URT			GFOD1;GFOD1;GFOD1	ENSMMUT00000041393;ENSMMUT00000007606;ENSMMUT00000041392	Body;Body;Body		0:50
cg14180777	cg14180777	0030754268	AAAATTAATTTCCTTTCCTTCTTAAAACAAAACCTAATTCCAATTACCTC			II			TATGGCAGGCAAAGGTTAATTTCCTTTCCTTCTTAGAGCAGGACCTAGTTCCAATTGCCT[CG]CTTTGCCTAACTCAATTTTCCGCACAATATAGCAAGCTCCTTATCTTGGGCAGTGAGGTA	37	6	13408505	AGGTTAATTTCCTTTCCTTCTTAGAGCAGGACCTAGTTCCAATTGCCTCG	4	13377766	F	rs542969972	14			GFOD1;GFOD1;GFOD1	NM_001242630;NM_018988;NM_001242628	TSS200;Body;5URT			GFOD1;GFOD1;GFOD1	ENSMMUT00000041393;ENSMMUT00000007606;ENSMMUT00000041392	TSS200;Body;Body		2:24G20T4
cg17119394	cg17119394	0057648554	TAAAACAAAACCTAATTCCAATTACCTCRCTTTACCTAACTCAATTTTCC			II			CCTTTCCTTCTTAGAGCAGGACCTAGTTCCAATTGCCTCGCTTTGCCTAACTCAATTTTC[CG]CACAATATAGCAAGCTCCTTATCTTGGGCAGTGAGGTAGAAGCTTCCCCTTGTTCCTCCT	37	6	13408527	AGAGCAGGACCTAGTTCCAATTGCCTCGCTTTGCCTAACTCAATTTTCCG	4	13377788	F	rs542969972	36			GFOD1;GFOD1;GFOD1	NM_001242630;NM_018988;NM_001242628	TSS200;Body;5URT			GFOD1;GFOD1;GFOD1	ENSMMUT00000041393;ENSMMUT00000007606;ENSMMUT00000041392	TSS200;Body;Body		2:2G20T26
cg09252873	cg09252873	0002804389	ATAAACAAATCTATCAACCTAACTATTCTCTTAACAAAACTATATTACCC			II			CTGATGCCCGGGCCCCTCTACCTTTAGCGATTTCATGTCCGAAGGTACTCTGTGCTCACC[CG]GGTAACACAGCTTTGTTAAGAGAATAGTCAGGCTGATAGATTTGTTCACTTCTATAGTCG	37	6	13408910	TGAACAAATCTATCAGCCTGACTATTCTCTTAACAAAGCTGTGTTACCCG	4	13378170	R					GFOD1;GFOD1;GFOD1	NM_001242630;NM_018988;NM_001242628	TSS1500;Body;5URT			GFOD1;GFOD1;GFOD1	ENSMMUT00000041393;ENSMMUT00000007606;ENSMMUT00000041392	TSS1500;Body;Body		3:22G3G4G18
cg08667065	cg08667065	0006640424	TTCTACAAATAATACTTTCCATCTACTTTACAATTACCAAAACAAATCAC			II			CAGTTTCTAGATTCTACAGATGATGCTTTCCATCTGCTTTACAGTTGCCAAAGCAAATCA[CG]TTTATTCTAAAAACAGATAAGGGCTTGCTCACACCAATCAAAAGCAGGTTTTTATCTACT	37	6	13414265	CGTGATTTGCTTTGGCAACTGTAAAGCAGATGGAAAGCATCATCTGTAGA	4	13382041	R	rs12528480	41			GFOD1;GFOD1	NM_018988;NM_001242628	Body;5URT			GFOD1;GFOD1	ENSMMUT00000007606;ENSMMUT00000041392	Body;Body		3:31A0C12C4
cg04747395	cg04747395	0002653129	RTAAATATTCATATCTCCCTCCCTTACTTCCTTCAAATCTCTACTTAAAC			II			ACCTGCTGTCCGTAAATGTTCATGTCTCCCTCCCTTGCTTCCTTCAAATCTCTACTTAAA[CG]TCCCCTCTTCGGATAGCCCTTCTCTGCCCACCCCATGGAGGCTGGCACTTTGCTCACCCC	37	6	13420081	TAAATGTTCATGTCTCCCTCCCTTGCTTCCTTCAAATCTCTACTTAAACG	4	13387604	F	rs376970023	2			GFOD1;GFOD1	NM_018988;NM_001242628	Body;5URT			GFOD1;GFOD1	ENSMMUT00000007606;ENSMMUT00000041392	Body;Body		0:50
cg05297931	cg05297931	0002779338	TAACCAAAAACRTAATCAAATAATACCCTAAACACAACCTAAACACTAAC			II			GTCATAAAGCTTGGCCAGAAACGTAGTCAGGTAGTGCCCTGAGCACAGCCTAGACACTGG[CG]CTCTAAGAAACAGCCCTTTGCCCAAGGCTATCTGGAAGAAATAGAACAGGGCACAACACA	37	6	13429841	CGCCAGTGTCTAGGCTGTGCTCAGGGCACTACCTGACTACGTTTCTGGCC	4	13397422	R	rs567235682	41			GFOD1;GFOD1	NM_018988;NM_001242628	Body;5URT			GFOD1;GFOD1	ENSMMUT00000007606;ENSMMUT00000041392	Body;Body		1:38C11
cg25285245	cg25285245	0038803865	AACTACTAAAACCAAACCTTTATAACAAACATAATCTTATTCCCTACTAC			II			GGAGGGGGCACTCGTGGTGCCCTGAACAGAGGCAGGGAAGAAAGGAGTGGAGCAAGCTGA[CG]CAGCAGGGAACAAGACCATGCTTGTTATAAAGGTCTGGCTTCAGCAGTTCCTTCAAAAAC	37	6	13448363	CGCAGCAGGGAACAAGACCATGCTTGTTATAAAGGTCTGGCTTCAGCAGT	4	13415984	F					GFOD1;GFOD1	NM_018988;NM_001242628	Body;5URT			GFOD1;GFOD1	ENSMMUT00000007606;ENSMMUT00000041392	Body;Body		3:17T0G25G5
cg23215701	cg23215701	0021771245	ACAAATACTAAAAATCAAACTCTAACACCACCAACTCCTAATTATATAAC			II			AGCGCAACAGCACAAATGCTGGGAGTCAAGCTCTGACACCACCAGCTCCTAGTTGTGTAA[CG]CTGGGCAAGGTCCTTAACCTCTCGGTTTCTCCATGTGCAAGTGAAGAGTCACTTCCTCAG	37	6	13462275	CAAATGCTGGGAGTCAAGCTCTGACACCACCAGCTCCTAGTTGTGTAACG	4	13429737	F					GFOD1;GFOD1	NM_018988;NM_001242628	Body;5URT			GFOD1;GFOD1	ENSMMUT00000007606;ENSMMUT00000041392	Body;Body		2:38C1C9
cg11213202	cg11213202	0091704324	ATATACAACTAAATCTCAATTCCACAAACAAATACAACATTATAATCCCC			II			TTCAGGCAAGAATGTGCAGCTAAATCTCAGTTCCACAGACAAATGCAGCATTGTGGTCCC[CG]TGGGCCTCCAGGGAAAGCCAGGCTGCCTCTGTGCCCTGGATGTGAACGGCTGTGCATATT	37	6	13470604	CGGGGACCACAATGCTGCATTTGTCTGTGGAACTGAGATTTAGCTGCACA	4	13438413	R	rs545621903;rs565474629	19;12			GFOD1;GFOD1;GFOD1;GFOD1	NM_001242629;NR_038459;NM_018988;NM_001242628	3UTR;Body;Body;5URT			GFOD1;GFOD1	ENSMMUT00000007606;ENSMMUT00000041392	Body;Body		3:0C0C3G44
cg05365418	cg05365418	0013670208	AACAACATAATAAACTCTTAATAACCCCATCAATACCTTTAAATAATCAC			II			TAAATCTTCAGAGCAGCATGGTGAGCTCTTGGTAACCCCATCAGTACCTTTGAGTGATCA[CG]TAGCTGTGAAGCACGTACTGGATTCACAGCAAATATGACACCTGAAGCTTGGCTTAGGTA	37	6	13479220	CGTGATCACTCAAAGGTACTGATGGGGTTACCAAGAGCTCACCATGCTGC	4	13447255	R	rs574818240	1			GFOD1;GFOD1;GFOD1	NM_001242629;NM_018988;NM_001242628	Body;Body;5URT			GFOD1;GFOD1	ENSMMUT00000007606;ENSMMUT00000041392	Body;Body		0:50
cg02742214	cg02742214	0014730279	ATATCCCCTTCTACACTAACCRCATTAATAAAATACTACTACATCAAAAC			II			GGGTTTTGACAGCGATCTGTCTGGTGAGGGGCGGCGGCAGGTTAATGCACACCAAGTCCA[CG]TCCTGATGCAGCAGCACCTCATCAATGCGGCTAGTGTAGAAGGGGACACTCATCTCCTTG	37	6	13486933	CGTCCTGATGCAGCAGCACCTCATCAATGCGGCTAGTGTAGAAGGGGACA	4	13456755	F	rs116041625;rs148842953;rs112233421	1;19;43		TRUE	C6orf114;GFOD1	NM_033069;NM_018988	TSS1500;1stExon	chr6:13486324-13488792	Island	GFOD1;GFOD1	ENSMMUT00000007606;ENSMMUT00000041392	1stExon;TSS1500	N_Shore	1:10T39
cg02558474	cg02558474	0069805174	CACTACTAAAAAACAAAAACTTCACAATAAAAACACTATAAAACCACACA	0026672134	CGCTACTAAAAAACGAAAACTTCGCGATAAAAACGCTATAAAACCGCACG	I	C	Grn	AATGCGGCTAGTGTAGAAGGGGACACTCATCTCCTTGGCCAGCTCCTCCGCTTCTTCCTG[CG]TGCGGCCCCACAGCGCCTTCACCGCGAAGCCCTCGTCTTTCAGCAGCGGGATGATGACAC	37	6	13487018	CGCTGCTGAAAGACGAGGGCTTCGCGGTGAAGGCGCTGTGGGGCCGCACG	4	13456840	R	rs142356137	25		TRUE	C6orf114;GFOD1	NM_033069;NM_018988	TSS1500;1stExon	chr6:13486324-13488792	Island	GFOD1;GFOD1	ENSMMUT00000007606;ENSMMUT00000041392	1stExon;TSS1500	Island	1:42T7
cg10044839	cg10044839	0023607522	CAAACCAACTCAAACTCTAAAATCCCACAAAAACAAAAACAAAATTAACA	0030718539	CAAACCGACTCAAACTCTAAAATCCCGCGAAAACGAAAACGAAATTAACG	I	A	Red	CGGCCTCGGCCCCAGGCCGGCTCAGGCTCTGGGATCCCGCGGGGACGAGGGCGGAGTTGG[CG]AGTTTGGCTGTCAGCGGCCGGTGTTCCTGCACCGCCCTCGCTGCAGCGCCGCGCGCCATT	37	6	13487863	CGCCAACTCCGCCCTCGTCCCCGCGGGATCCCAGAGCCTGAGCCGGCCTG	4	13457693	R				TRUE	GFOD1;C6orf114	NM_018988;NM_033069	TSS200;TSS1500	chr6:13486324-13488792	Island	GFOD1;GFOD1	ENSMMUT00000007606;ENSMMUT00000041392	TSS200;TSS1500	Island	2:7C9C32
cg08492886	cg08492886	0079772463	CTAAAATCCCACAAAAACAAAAACAAAATTAACAAATTTAACTATCAACA	0091650597	CTAAAATCCCGCGAAAACGAAAACGAAATTAACGAATTTAACTATCAACG	I	A	Red	CCGGCTCAGGCTCTGGGATCCCGCGGGGACGAGGGCGGAGTTGGCGAGTTTGGCTGTCAG[CG]GCCGGTGTTCCTGCACCGCCCTCGCTGCAGCGCCGCGCGCCATTGGCCGCCGCGCGCCGC	37	6	13487879	CTGGGATCCCGCGGGGACGAGGGCGGAGTTGGCGAGTTTGGCTGTCAGCG	4	13457709	F				TRUE	GFOD1;C6orf114	NM_018988;NM_033069	TSS200;TSS1500	chr6:13486324-13488792	Island	GFOD1;GFOD1	ENSMMUT00000007606;ENSMMUT00000041392	TSS200;TSS1500	Island	1:1C48
cg16055035	cg16055035	0094746489	AATCCCACAAAAACAAAAACAAAATTAACAAATTTAACTATCAACAACCA	0083763434	AATCCCGCGAAAACGAAAACGAAATTAACGAATTTAACTATCAACGACCG	I	A	Red	CTCAGGCTCTGGGATCCCGCGGGGACGAGGGCGGAGTTGGCGAGTTTGGCTGTCAGCGGC[CG]GTGTTCCTGCACCGCCCTCGCTGCAGCGCCGCGCGCCATTGGCCGCCGCGCGCCGCCCCC	37	6	13487883	CGGCCGCTGACAGCCAAACTCGCCAACTCCGCCCTCGTCCCCGCGGGATC	4	13457713	R				TRUE	GFOD1;C6orf114	NM_018988;NM_033069	TSS200;TSS1500	chr6:13486324-13488792	Island	GFOD1;GFOD1	ENSMMUT00000007606;ENSMMUT00000041392	TSS200;TSS1500	Island	0:50
cg00194146	cg00194146	0079618277	TAAAACCTAAATTCCAATCRCAAACCTATTACTTATATATATCACCTTAC			II			TTATTGTAAACCCATTTTACCAGTGATGTGAATGAGCCGCAATGAAGGCTAAGGGACTTG[CG]CAAGGTGACATATATAAGCAACAGGCCTGCGATTGGAATCCAGGCCCCAGAGTCTGGGCA	37	6	13488404	CGCAAGGTGACATATATAAGCAACAGGCCTGCGATTGGAATCCAGGCCCC	4	13458222	F	rs558054955	22		TRUE	GFOD1	NM_018988	TSS1500	chr6:13486324-13488792	Island	GFOD1	ENSMMUT00000007606	TSS1500	Island	1:15G34
cg03118376	cg03118376	0048733821	CRCCTCACTACCAATTATTACAAATTATTTTAAACTCTTACAAATATCAC			II			CTCCTGTCTTCAGCACTGGGCTCAATGTAGCACATGGTCTGCCGCAACACGAGTGGAAAA[CG]TGATACTTGCAAGAGTTTAAAACAACTTGTAACAACTGGCAGTGAGGCGGGGCGCGTGGA	37	6	13489192	CGTGATACTTGCAAGAGTTTAAAACAACTTGTAACAACTGGCAGTGAGGC	4	13458999	F	rs546498368	33			GFOD1;GFOD1	NM_018988;NM_001242629	TSS1500;TSS1500	chr6:13486324-13488792	S_Shore	GFOD1	ENSMMUT00000007606	TSS1500	S_Shore	1:15C34
cg06277588	cg06277588	0040803154	TACTTACAAAAATTTAAAACAACTTATAACAACTAACAATAAAACRAAAC			II			GGAAAACGTGATACTTGCAAGAGTTTAAAACAACTTGTAACAACTGGCAGTGAGGCGGGG[CG]CGTGGAGAGAGCAGGATACCAAAAAAGCTGTGTGTGGCAATGCGGGGTGGAGGCTGACCT	37	6	13489246	CGCCCCGCCTCACTGCCAGTTGTTACAAGTTGTTTTAAACTCTTGCAAGT	4	13459053	R	rs546498368;rs192962535	23;1	TRUE	TRUE	GFOD1	NM_018988	TSS1500	chr6:13486324-13488792	S_Shore	GFOD1	ENSMMUT00000007606	TSS1500	S_Shore	1:9C40
cg18671057	cg18671057	0001764162	TTACAAAAATTTAAAACAACTTATAACAACTAACAATAAAACAAAACACA	0018782163	TTACAAAAATTTAAAACAACTTATAACAACTAACAATAAAACGAAACGCG	I	T	Red	AAAACGTGATACTTGCAAGAGTTTAAAACAACTTGTAACAACTGGCAGTGAGGCGGGGCG[CG]TGGAGAGAGCAGGATACCAAAAAAGCTGTGTGTGGCAATGCGGGGTGGAGGCTGACCTAG	37	6	13489248	CGCGCCCCGCCTCACTGCCAGTTGTTACAAGTTGTTTTAAACTCTTGCAA	4	13459055	R	rs546498368;rs192962535	25;3		TRUE	GFOD1	NM_018988	TSS1500	chr6:13486324-13488792	S_Shore	GFOD1	ENSMMUT00000007606	TSS1500	S_Shore	1:7C42
cg08268114	cg08268114	0001697500	TAAAATATCAAAACCTCAAATTATATTACAAATTAAAATTCAAAATCCAC			II			AAAGTGCTGGGATTACAGGCGTGAGCCATTGCGCCCGGCCCATGTGAAACCCTCTTAAAC[CG]TGGATCCTGAATCCCAACCTGTAACACAACCTGAGGTTCTGACATTTTAAAACAGTTCTG	37	6	13492509	AAAATGTCAGAACCTCAGGTTGTGTTACAGGTTGGGATTCAGGATCCACG	4	13462026	R	rs143238227;rs557139405	0;24		TRUE				chr6:13486324-13488792	S_Shelf				S_Shelf	1:40T9
cg05829181	cg05829181	0083793360	ATTAATCTACCTAAAAAAAACACCATCCTTACTATCTATTTATTTATAAC			II			GTGTACGTTTCTGCTGCCTCTGTCAGCCTATTAAGGTGTGTAGGGCAGATGATATAATTG[CG]CTATAAATAAACAGACAGCAAGGATGGTGCCCTTTCCAGGCAGATCAATAAGCACATAGG	37	6	13495838	TTGATCTGCCTGGAAAGGGCACCATCCTTGCTGTCTGTTTATTTATAGCG	4	13465374	R	rs190544894;rs148416878	1;32		TRUE										2:12G7T29
cg00386413	cg00386413	0043618891	AACAATTTCATTCCTAAATATCCACCCAACAAAAATCCATACAAAAATAC			II			ACAGTCGGAGGTTGTTACAAATTGTGCTGGTATGAACATTCTGGCACATGTCTTCTGGTG[CG]TATCTCTGCATGGATTTCTGTTGGGTGGATACCCAGGAATGAAATTGCTGGGTCATAGGT	37	6	13509034	GCAATTTCATTCCTGGGTATCCACCCAACAGAAATCCATGCAGAGATACG	4	13479039	R	rs114990480	49												1:21C28
cg09321403	cg09321403	0038694895	CACRACTATCCCTAAATTCTAATATTCTAATATTCATTTCAAAAACAACC			II			ATGGGATGTGTATAAATTCATGGGAGGTTATTTGAGGATATTTATCCCAAGCCTTATTCG[CG]GTTGTCCTTGAAATGAATACCAGAACATTAGAATTCAGGGATAGTCGTGACTTTTCTACA	37	6	13555624	ACGACTATCCCTGAATTCTAATGTTCTGGTATTCATTTCAAGGACAACCG	4	13521926	R	rs569359190;rs73356472	37;48		TRUE										3:14G29G0A4
cg10907941	cg10907941	0008648265	AAAAAAAAACACCCCAAAAAACAAAACATAAAAAACTATATTCAAAAACA	0009621452	AAAAAAAAACACCCCGAAAAACGAAACGTAAAAAACTATATTCGAAAACG	I	C	Grn	TACAGAGAGCTGGGAGGGAGGCACCCCGGGGGGCGGGGCGTGGGAGACTGTATTCGGGGG[CG]CGAGCTGCCCCAGGTGAGCCGTGGCTCAGGTCCGGAGCGCGGTCGGGACACAGCGCCTCT	37	6	13574842	CGCCCCCGAATACAGTCTCCCACGCCCCGCCCCCCGGGGTGCCTCCCTCC	4	13538306	R	rs571983164;rs199566739;rs561015899;rs201186948	41;38;37;9		TRUE	SIRT5;SIRT5;SIRT5	NM_012241;NM_031244;NM_031244	TSS200;1stExon;5'UTR	chr6:13574438-13575110	Island	SIRT5;SIRT5;SIRT5	ENSMMUT00000012131;ENSMMUT00000012134;ENSMMUT00000012133	5'UTR;TSS200;TSS200	Island	1:39C10
cg02712746	cg02712746	0004604434	AAAAAAACACCCCAAAAAACAAAACATAAAAAACTATATTCAAAAACACA	0099615506	AAAAAAACACCCCGAAAAACGAAACGTAAAAAACTATATTCGAAAACGCG	I	A	Red	CAGAGAGCTGGGAGGGAGGCACCCCGGGGGGCGGGGCGTGGGAGACTGTATTCGGGGGCG[CG]AGCTGCCCCAGGTGAGCCGTGGCTCAGGTCCGGAGCGCGGTCGGGACACAGCGCCTCTAG	37	6	13574844	CGCGCCCCCGAATACAGTCTCCCACGCCCCGCCCCCCGGGGTGCCTCCCT	4	13538308	R	rs571983164;rs199566739;rs561015899;rs201186948	43;40;39;11		TRUE	SIRT5;SIRT5;SIRT5	NM_012241;NM_031244;NM_031244	TSS200;1stExon;5'UTR	chr6:13574438-13575110	Island	SIRT5;SIRT5;SIRT5	ENSMMUT00000012131;ENSMMUT00000012134;ENSMMUT00000012133	5'UTR;TSS200;TSS200	Island	1:37C12
cg11824369	cg11824369	0086753396	CAAAACATAAAAAACTATATTCAAAAACACAAACTACCCCAAATAAACCA	0069771180	CGAAACGTAAAAAACTATATTCGAAAACGCGAACTACCCCAAATAAACCG	I	T	Red	CACCCCGGGGGGCGGGGCGTGGGAGACTGTATTCGGGGGCGCGAGCTGCCCCAGGTGAGC[CG]TGGCTCAGGTCCGGAGCGCGGTCGGGACACAGCGCCTCTAGGAGAAAGCCTGGAAGGCGC	37	6	13574863	CGGCTCACCTGGGGCAGCTCGCGCCCCCGAATACAGTCTCCCACGCCCCG	4	13538327	R	rs201186948;rs199652519	30;4		TRUE	SIRT5;SIRT5	NM_012241;NM_031244	TSS200;5'UTR	chr6:13574438-13575110	Island	SIRT5;SIRT5;SIRT5	ENSMMUT00000012131;ENSMMUT00000012134;ENSMMUT00000012133	Body;5'UTR;TSS200	Island	1:18C31
cg05458724	cg05458724	0062737993	TCTAATCAATCCATTCCAAATTCCTAACAAATACTACAATTCTTCATAAC			II			AGCACAAATCCTCTAATCAGTCCATTCCAGGTTCCTAACAGATGCTGCAGTTCTTCATGG[CG]TGTTCTATCTCTCGCAACTTGCTCGAGTACAAGTGTGTTCCTTGGACTGGAAGGCATTGA	37	6	13582331	CGCCATGAAGAACTGCAGCATCTGTTAGGAACCTGGAATGGACTGATTAG	4	13545657	R	rs182727568;rs558855187	46;2			SIRT5;SIRT5;SIRT5;SIRT5	NM_031244;NM_001193267;NM_001242827;NM_012241	5URT;5URT;5URT;5URT			SIRT5;SIRT5;SIRT5	ENSMMUT00000012131;ENSMMUT00000012134;ENSMMUT00000012133	Body;Body;Body		3:2G4A31A10
cg01867632	cg01867632	0040809932	TTCRCCRATCCCTAAAAAATACACCCRAATTTTATAATATATACACATAC			II			ACACAGCGATCACAAAGGGCCATGTTTGCCAAGAAATAAAATATACTTGGAAAAAAAGTA[CG]TATGTGTATATACCACAAAACTCGGGTGCATTCTCTAGGGACCGGCGAAGCCATTCTTTC	37	6	13614794	TCGCCGGTCCCTAGAGAATGCACCCGAGTTTTGTGGTATATACACATACG	4	13582024	R	rs546478011	47			SIRT5;SIRT5;SIRT5;NOL7	NM_001242827;NM_012241;NM_001193267;NM_016167	3UTR;3UTR;3UTR;TSS1500	chr6:13614901-13615903	N_Shore	NOL7	ENSMMUT00000012136	TSS1500	N_Shore	2:15G20G13
cg10530492	cg10530492	0010622854	TACTTTCATCACCCCCTACAAATTCAAAAATCCTCAAAACAAATAAAACA	0059628579	TACTTTCATCGCCCCCTACAAATTCGAAAATCCTCAAAACGAATAAAACG	I	C	Grn	CCACGTGGAAAGAAACACGCCCACTGCCTACAGGCCACGCCCTTCCTCCCTTCGCGCATG[CG]CCCCACCCGTCCTGAGGACCTCCGAACCTGCAGGGGGCGATGAAAGTAGGCTTGCGCTCC	37	6	13615477	CGCCCCACCCGTCCTGAGGACCTCCGAACCTGCAGGGGGCGATGAAAGTA	4	13582692	F	rs529160368;rs548734105;rs568822126	9;10;15		TRUE	NOL7	NM_016167	TSS200	chr6:13614901-13615903	Island	NOL7	ENSMMUT00000012136	TSS200	Island	3:6G18C23C0
cg06534892	cg06534892	0090617338	CCCRTCCTAAAAACCTCCRAACCTACAAAAAACRATAAAAATAAACTTAC			II			CATGCGCCCCACCCGTCCTGAGGACCTCCGAACCTGCAGGGGGCGATGAAAGTAGGCTTG[CG]CTCCGCTTGTAGCTGCTTCCGGGTCAGAGGTCAGACGGTCTAGCGCTGCGTGGGCCATGG	37	6	13615533	CCGTCCTGAGGACCTCCGAACCTGCAGGGGGCGATGAAAGTAGGCTTGCG	4	13582748	F	rs529160368;rs548734105;rs568822126	49;48;43		TRUE	NOL7	NM_016167	TSS200	chr6:13614901-13615903	Island	NOL7	ENSMMUT00000012136	TSS200	Island	3:17C23C0C7
cg22587168	cg22587168	0094724933	AAACAATAAATTTAACAATAAAACCCCAAAAAAACTAACTTTCACCAACA	0024725243	AAACGATAAATTTAACGATAAAACCCCGAAAAAACTAACTTTCGCCAACG	I	C	Grn	AGACGAGGAAGGGGACGATGAGTTTGACGATGAGGCCCCGGAGGAGCTGACTTTCGCCAG[CG]CCCAGGCGGAAGCGAGAGAAGAGGAGCGGCGAGTGCGGGAGACCGTGCGCAGGTTCGGAG	37	6	13615803	GGACGATGAGTTTGACGATGAGGCCCCGGAGGAGCTGACTTTCGCCAGCG	4	13583018	F	rs75029999	38			NOL7	NM_016167	1stExon	chr6:13614901-13615903	Island	NOL7	ENSMMUT00000012136	1stExon	Island	2:18C2A28
cg19737803	cg19737803	0032629264	AATTTAACAATAAAACCCCAAAAAAACTAACTTTCACCAACACCCAAACA	0091672201	AATTTAACGATAAAACCCCGAAAAAACTAACTTTCGCCAACGCCCAAACG	I	A	Red	AAGGGGACGATGAGTTTGACGATGAGGCCCCGGAGGAGCTGACTTTCGCCAGCGCCCAGG[CG]GAAGCGAGAGAAGAGGAGCGGCGAGTGCGGGAGACCGTGCGCAGGTTCGGAGCCCGCTGC	37	6	13615811	CGCCTGGGCGCTGGCGAAAGTCAGCTCCTCCGGGGCCTCATCGTCAAACT	4	13583026	R	rs75029999	46			NOL7	NM_016167	1stExon	chr6:13614901-13615903	Island	NOL7	ENSMMUT00000012136	1stExon	Island	2:10C2A36
cg04783624	cg04783624	0050601939	ACTTAAACACCTACTATATACCAAAAATAATACTATACAAAATCACACAC			II			AGGGAGGTCATACTTAAGCACCTACTATATACCAGGGATAGTACTATGCAAAGTCACACA[CG]TTTACGTTAAACTCATTTAAGAAATACTGATTAGAAATTTGTAAAATCATCTAACCATTT	37	6	13634256	CGTGTGTGACTTTGCATAGTACTATCCCTGGTATATAGTAGGTGCTTAAG	4	13601386	R	rs141013872;rs551665370;rs146556625;rs139099734	51;30;18;2			RANBP9	NM_005493	Body			RANBP9;RANBP9;RANBP9	ENSMMUT00000028312;ENSMMUT00000041381;ENSMMUT00000028313	Body;Body;Body		3:8T10T18T11
cg20653098	cg20653098	0003616827	AACCTAAAAACTCAACACCAATAAATCAATACTACTACATTAATAACAAC			II			CAACCTAAAATAGCCTAGAGGCTCAACACCAGTAAGTCAGTACTGCTGCATTAGTGACAG[CG]CTAAACCTGAGCCTAAGCAGTTCAGCAAGAAACACTGCCTGTAGCTGAAAGGTAACTCTA	37	6	13634425	CGCTGTCACTAATGCAGCAGTACTGACTTACTGGTGTTGAGCCTCTAGGC	4	13601553	R	rs575354027;rs538005322	20;2			RANBP9	NM_005493	Body			RANBP9;RANBP9;RANBP9	ENSMMUT00000028312;ENSMMUT00000041381;ENSMMUT00000028313	Body;Body;Body		2:23T5T20
cg25420779	cg25420779	0026765845	AACTACRTTTCAAAATTTAACTTACAAACTTATACTTTTTCCCTAATACC			II			TGGACAGAAGTTATACTGGAGGTGAGGGAGGGTAGGAAGAAGAGCATTTCAGATGGTGGG[CG]GTATCAGGGAAAAAGCACAAGTTTGCAAGTCAAATCCTGAAACGCAGCCTCAGCTCTGCA	37	6	13636395	GCTGCGTTTCAGGATTTGACTTGCAAACTTGTGCTTTTTCCCTGATACCG	4	13603526	R	rs146481388;rs558246672;rs571782168;rs189382007	10;11;28;44			RANBP9	NM_005493	Body			RANBP9;RANBP9;RANBP9	ENSMMUT00000028312;ENSMMUT00000041381;ENSMMUT00000028313	Body;Body;Body		1:44A5
cg24348488	cg24348488	0023649896	TACAACCAACTAATATCATCAACTATTTATAATACCTCTTCAAAATTTTC			II			CTTCCTCTACTTACAGCCAACTAGTGTCATCAGCTATTTGTGATACCTCTTCAAAGTTTT[CG]ATGGCATATTTGCTTCCATTTTCAAAAGGAAATAACAAAAGAATAAATCAAGAACTAATG	37	6	13681972	ACAGCCAACTAGTGTCATCAGCTATTTGTGATACCTCTTCAAAGTTTTCG	4	13654003	F	rs193135846	10			RANBP9	NM_005493	Body			RANBP9;RANBP9;RANBP9	ENSMMUT00000028312;ENSMMUT00000041381;ENSMMUT00000028313	Body;Body;Body		2:4T19C25
cg16269002	cg16269002	0028792246	ATTAAATCACCTTTAACCTACCTTCTTCAAAACRAAATAATTTTCTCTTC			II			TATTTTGTTTGCTTCCAAAGATATGATGGTAATCATTTGGTCAAATAAGAAATGTTTTGC[CG]AAGAGAAAATTATTTCGTTTTGAAGAAGGTAGGCCAAAGGTGATTTAATTTAAGGCCAAG	37	6	13713186	TTAAATCACCTTTGGCCTACCTTCTTCAAAACGAAATAATTTTCTCTTCG	4	13685338	R					RANBP9	NM_005493	TSS1500	chr6:13710979-13712556	S_Shore				S_Shore	0:50
cg24355340	cg24355340	0026669218	ACTTCCTATAAAATTAAACTAAAACCAAACCTCACCRAACTTACATCTTC			II			CTCTCAAGTGAAATGTGTAGGGGAATAAGGGAAGTAAACTAGCACGGGGAGGAAGCCAGG[CG]AAGATGTAAGCTCGGTGAGGTCTGGCTCCAGCCTAACCCCACAGGAAGCTCTGGAGTGTG	37	6	13724501	CTTCCTGTGGGGTTAGGCTGGAGCCAGACCTCACCGAGCTTACATCTTCG	4	13695035	R	rs547436362;rs566733895;rs185845259;rs555501543;rs568977106	0;1;14;15;16												2:10G4A34
cg22397715	cg22397715	0073723979	AAATCTATCTTAAATTTACCAAAAACTATCATTACTTATCCCTACCTACC			II			ACAGGTGTCCTGGATCTGTCTTAGGTTTGCCAAAAGCTATCATTACTTGTCCCTGCCTAC[CG]TGGGTGATCTGAAATACCAGATTTTTCAGTCATGCTGCCCTGCCTGTAGAACCAGACCTG	37	6	13725930	CGGTAGGCAGGGACAAGTAATGATAGCTTTTGGCAAACCTAAGACAGATC	4	13696474	R	rs533827136;rs148721643	20;1												2:8C2C38
cg02464822	cg02464822	0005634375	ACTACCAAAACAACATATAAACCRACRAAAATAATCCTAAACTTAAACAC			II			AATGCATGTGTGCTGCCAAAACAACATGTGAGCCGGCGAAGATGATCCTGAACTTGAGCA[CG]TGAAGAGGGTGATGCAAAACATAGACCGCGCTCTTTCTTTTTGGCAAAAACAAGAGACAA	37	6	13733592	CGTGCTCAAGTTCAGGATCATCTTCGCCGGCTCACATGTTGTTTTGGCAG	4	13703742	R	rs204236;rs147849857	29;28												3:11G10A1T25
cg26438679	cg26438679	0022625531	TCAATTCAAATAATTCACAAAATACCTTTTCCAAATAACTCCATAACAAC			II			TTTTTGTATGTTCAGTTCAAGTGGTTCACAAGATGCCTTTTCCAAATAACTCCATGGCAA[CG]CAACTCTGGAACTCACACGCACATGGATGTATACATGGACACACACAGTCGTTCTTTTGA	37	6	13762892	CAGTTCAAGTGGTTCACAAGATGCCTTTTCCAAATAACTCCATGGCAACG	4	13732006	F														0:50
cg02521376	cg02521376	0034647822	CAACTCTAAAACTCACACRCACATAAATATATACATAAACACACACAATC			II			CCATGGCAACGCAACTCTGGAACTCACACGCACATGGATGTATACATGGACACACACAGT[CG]TTCTTTTGAGCATAAAATGGAGGGGAAATGATGCAACAGAGAGTGAATAGAAGGCATATT	37	6	13762943	CGACTGTGTGTGTCCATGTATACATCCATGTGCGTGTGAGTTCCAGAGTT	4	13732057	R														2:22C3C23
cg01945841	cg01945841	0063738863	TATAAAACTATAATACATATTTTTACTCTACCTTTTCTACATTTAAATAC			II			CGACAGTGGTCTATGAGACTATAATACATATTTTTACTCTACCTTTTCTACATTTAGATG[CG]CAAATACCATTGTGTTCAGATTGCCTCTAGTATTCAGTACGGTAACATGCTGTTCAGGTT	37	6	13813278	CGCATCTAAATGTAGAAAAGGTAGAGTAAAAATATGTATTATAGTCTCAT	4	13782217	R	rs75855770;rs574161667;rs73360457	44;39;6		TRUE	CCDC90A	NM_001031713	Body	chr6:13813943-13814946	N_Shore	MCUR1;MCUR1	ENSMMUT00000013854;ENSMMUT00000013857	Body;Body	N_Shore	2:26G11T11
cg08499632	cg08499632	0062707213	AAACCATAACTAAAAACAAATCCCATCTCTAAAAATTATTTCATTCAATC			II			CAAGAAAGGGAAAGCCATGGCTGAGAACAGATCCCATCTCTGGAGATTGTTTCATTCAGT[CG]TCTTAGATGGCTCTTCTCTTCAGATGTGGAGAACTTTGTTGTGTTTGGATTCTTCTTCTG	37	6	13909420	CGACTGAATGAAACAATCTCCAGAGATGGGATCTGTTCTCAGCCATGGCT	4	13868768	R	rs535874821	10												2:34A0C14
cg02515710	cg02515710	0081646259	AAAACAAACTCACTACTTACACCTCAAATAAATACACTAATTATTTTCAC			II			TAGTTAAAAGCATCCTACCTGACAGGAGAACTTTAATAATTTAACATTTGCTGCCACAAG[CG]TGAAAACAACCAGTGCATCCATTTGAGGTGTAAGCAGTGAGTTTGTCCCCATGTCCCCTG	37	6	13914465	GGACAAACTCACTGCTTACACCTCAAATGGATGCACTGGTTGTTTTCACG	4	13873936	R														2:24C9T15
cg26989292	cg26989292	0046646289	ATTAACTTCATTCAAAATATTCCCATTACAAAAAAATAACCAATCTCTCC			II			TCTGGAATATTATTGACTTCATTCAGAATATTCCCATTACAAGAAAGTGGCCAGTCTCTC[CG]AGGAACAAACTGTTTTCCTTTTCCACCATGAAATAGATCTTATCTTTTCATTAGTTAATA	37	6	13923912	CGGAGAGACTGGCCACTTTCTTGTAATGGGAATATTCTGAATGAAGTCAA	4	13883435	R	rs564534940	30			RNF182;RNF182;RNF182	NM_001165034;NM_001165032;NM_152737	TSS1500;TSS1500;TSS1500	chr6:13925099-13925510	N_Shore	RNF182;RNF182	ENSMMUT00000041378;ENSMMUT00000003558	TSS1500;TSS1500	N_Shore	1:24C25
cg23626546	cg23626546	0004695167	AAAAAATTAACTTTCTTTTCTCTACTCCTAAATACCATAACCTACAATAC			II			CTCAGGAGAGGAAAAAGTTAGCTTTCTTTTCTCTGCTCCTGAGTGCCATGGCCTGCAGTA[CG]TGACCAGTCCTTGGCACAGAGTCACTCAGGGCTCATGGTAGATGCTTAGCGGTCACAGCC	37	6	13924355	AAAAGTTAGCTTTCTTTTCTCTGCTCCTGAGTGCCATGGCCTGCAGTACG	4	13883879	F	rs77512846;rs75477717	42;41		TRUE	RNF182;RNF182;RNF182;RNF182	NM_001165033;NM_152737;NM_001165034;NM_001165032	TSS1500;TSS1500;TSS1500;TSS1500	chr6:13925099-13925510	N_Shore	RNF182;RNF182	ENSMMUT00000041378;ENSMMUT00000003558	TSS1500;TSS1500	N_Shore	0:50
cg11053062	cg11053062	0089745263	ATATAATCTCACTCCACCCAACCCRTATATCTATCTTATTAAAAACTCCC			II			AGGTTACAAGTGTATCCAGTGTTTACATCAGAGATAAAGCCCCCTTTCCCCTCTCTCCTA[CG]GGAGCCCTCAACAAGACAGATACACGGGTTGGGTGGAGTGAGACCACATCCAGCAGAGGC	37	6	13924544	CGGGAGCCCTCAACAAGACAGATACACGGGTTGGGTGGAGTGAGACCACA	4	13884069	F	rs439797	24		TRUE	RNF182;RNF182;RNF182;RNF182	NM_001165033;NM_152737;NM_001165034;NM_001165032	TSS1500;TSS1500;TSS200;TSS1500	chr6:13925099-13925510	N_Shore	RNF182;RNF182	ENSMMUT00000041378;ENSMMUT00000003558	TSS1500;TSS1500	N_Shore	3:24A4T18G1
cg10143060	cg10143060	0067697573	CATCCCTTAACAACTCCATACATACTACAACAATTACAACAAAAAAACCA	0063711224	CGTCCCTTAACAACTCCGTACATACTACGACAATTACAACAAAAAAACCG	I	A	Red	GAGGCGGCACGGCGTCCCTTGGCAGCTCCGTGCATGCTGCGGCAGTTGCAACAGGAGAAC[CG]AGTACCAGTTGCTCAACACTTTATCACTTTGCATTGCTCTTTCTCCTCCCTTAAGTGAAT	37	6	13924708	CGGTTCTCCTGTTGCAACTGCCGCAGCATGCACGGAGCTGCCAAGGGACG	4	13884233	R				TRUE	RNF182;RNF182;RNF182;RNF182;RNF182	NM_001165034;NM_001165033;NM_001165034;NM_152737;NM_001165032	5'UTR;TSS1500;1stExon;TSS1500;TSS1500	chr6:13925099-13925510	N_Shore	RNF182;RNF182	ENSMMUT00000041378;ENSMMUT00000003558	TSS1500;TSS1500	N_Shore	1:45C4
cg04603184	cg04603184	0095751854	AAAACAAAAAAATACCTACTAAAATACRAATACCACTTAACCCTAAACTC			II			TCCAGTGTGGGGAAGCAAAGGAGTGCCTACTAGGATGCGAATACCACTTGGCCCTGGGCT[CG]CTCCGCTTTAGCCTTCCCCTCTCGCTGGGGAGAAACAGGCGGTTTGTGAGGGAGACTGAG	37	6	13924929	AAGCAAAGGAGTGCCTACTAGGATGCGAATACCACTTGGCCCTGGGCTCG	4	13884450	F	rs530308813;rs550499464	17;11		TRUE	RNF182;RNF182;RNF182;RNF182	NM_001165034;NM_152737;NM_001165033;NM_001165032	5'UTR;TSS200;TSS1500;TSS200	chr6:13925099-13925510	N_Shore	RNF182;RNF182	ENSMMUT00000041378;ENSMMUT00000003558	TSS1500;TSS1500	N_Shore	0:50
cg22880757	cg22880757	0056621208	AAAACATATTTATAATAATAACAACCCATCAAAAATCCTTATCCTCTCCA	0074624525	AAAACGTATTTATAATAATAACGACCCATCGAAAATCCTTATCCTCTCCG	I	A	Red	GAGACTGAGAGAGGGGCGTGTTTGTGGTGGTGGCGGCCCATCGGGGGTCCTTGTCCTCTC[CG]AATACCCGGACTGCTGAGGGGAAGGGCCGGGGGGGCCCCGGCGGTTGCCATGGTGACGCA	37	6	13925042	CGGAGAGGACAAGGACCCCCGATGGGCCGCCACCACCACAAACACGCCCC	4	13884563	R				TRUE	RNF182;RNF182;RNF182;RNF182	NM_001165034;NM_152737;NM_001165033;NM_001165032	5'UTR;TSS200;TSS1500;TSS200	chr6:13925099-13925510	N_Shore	RNF182;RNF182	ENSMMUT00000041378;ENSMMUT00000003558	TSS200;TSS200	Island	2:14T29C5
cg21730448	cg21730448	0013747148	TTTATAATAATAACAACCCATCAAAAATCCTTATCCTCTCCAAATACCCA	0093800265	TTTATAATAATAACGACCCATCGAAAATCCTTATCCTCTCCGAATACCCG	I	A	Red	GAGAGGGGCGTGTTTGTGGTGGTGGCGGCCCATCGGGGGTCCTTGTCCTCTCCGAATACC[CG]GACTGCTGAGGGGAAGGGCCGGGGGGGCCCCGGCGGTTGCCATGGTGACGCAGGGTCGGC	37	6	13925050	CGGGTATTCGGAGAGGACAAGGACCCCCGATGGGCCGCCACCACCACAAA	4	13884571	R				TRUE	RNF182;RNF182;RNF182;RNF182	NM_001165034;NM_152737;NM_001165033;NM_001165032	5'UTR;TSS200;TSS1500;TSS200	chr6:13925099-13925510	N_Shore	RNF182;RNF182	ENSMMUT00000041378;ENSMMUT00000003558	TSS200;TSS200	Island	2:6T29C13
cg26759954	cg26759954	0075748953	CAAATTAATACCAAAACAACAACCCCCATAATACCCAAAAAAAAACTCCA	0062690160	CAAATTAATACCAAAACGACGACCCCCGTAATACCCGAAAAAAAACTCCG	I	C	Grn	CAAGCGCGCCGAGGAGAGGGGGCGGCAAACTTCGGGCCGAGCGGCGCCGGGGCCCGCGCG[CG]GAGTCTCCCTCCGGGCACCACGGGGGCCGCCGTCCTGGCACCAACTTGAGGGGCTGTGCG	37	6	13925420	CAAGTTGGTGCCAGGACGGCGGCCCCCGTGGTGCCCGGAGGGAGACTCCG	4	13885066	R	rs558350720	24		TRUE	RNF182;RNF182;RNF182;RNF182	NM_001165032;NM_001165034;NM_152737;NM_001165033	5'UTR;5'UTR;5'UTR;TSS200	chr6:13925099-13925510	Island	RNF182;RNF182	ENSMMUT00000041378;ENSMMUT00000003558	Body;Body	Island	3:13T7G3A24
cg11083280	cg11083280	0008768358	AAAAAATAACAACAACAACAAAAAAACAACTCCCTAAACAAATACAACCC			II			CGCCGTCCTGGCACCAACTTGAGGGGCTGTGCGGCGGAGGGCGGCTGCGGAGCGCCCGCG[CG]GGCTGCACCTGCTCAGGGAGCTGCCCCTCTGTTGTTGTTGTTATTTTCCTTCTTGGCGTG	37	6	13925509	GAAAATAACAACAACAACAGAGGGGCAGCTCCCTGAGCAGGTGCAGCCCG	4	13885168	R	rs540756757;rs147722151	4;31		TRUE	RNF182;RNF182;RNF182;RNF182;RNF182	NM_001165032;NM_001165034;NM_152737;NM_001165033;NM_001165033	5'UTR;5'UTR;5'UTR;1stExon;5'UTR	chr6:13925099-13925510	Island	RNF182;RNF182	ENSMMUT00000041378;ENSMMUT00000003558	Body;Body	Island	3:44G2G1T0
cg09754413	cg09754413	0081735232	AAAAATAAATACTTTCATACCTTTTTTTCCCCCAAAAACCTCRATAACAC			II			CGCGGGCTGCACCTGCTCAGGGAGCTGCCCCTCTGTTGTTGTTGTTATTTTCCTTCTTGG[CG]TGCCATCGAGGCTTTTGGGGGAAAAAAAGGTATGAAAGTATTTACCTTTGGACTTTCATG	37	6	13925567	AAGGTAAATACTTTCATACCTTTTTTTCCCCCAAAAGCCTCGATGGCACG	4	13885233	R				TRUE	RNF182;RNF182;RNF182;RNF182;RNF182	NM_001165032;NM_001165034;NM_152737;NM_001165033;NM_001165033	5'UTR;5'UTR;5'UTR;1stExon;5'UTR	chr6:13925099-13925510	S_Shore	RNF182;RNF182	ENSMMUT00000041378;ENSMMUT00000003558	Body;Body	S_Shore	2:18A20A10
cg01861613	cg01861613	0092701253	ATTACATATCCCCAAATATAAAATACTAATCATCACTCTTACTAATTCAC			II			CAGGCAACAGCATTGCATATCCCCAGGTGTAAAATACTAGTCATCACTCTTGCTGATTCA[CG]GGAGTAGGAGTCTTTTCCTGCATTTTAGCTTACGGGTTTTAATTTTATGACGTAAAATTG	37	6	13927648	TTGCATATCCCCAGGTGTAAAATACTAGTCATCACTCTTGCTGATTCACG	4	13887303	F	rs559197253	29		TRUE	RNF182;RNF182;RNF182;RNF182	NM_001165032;NM_001165034;NM_152737;NM_001165033	5'UTR;5'UTR;5'UTR;5'UTR	chr6:13925099-13925510	S_Shelf	RNF182;RNF182	ENSMMUT00000041378;ENSMMUT00000003558	Body;Body	S_Shelf	2:0C22G26
cg18081666	cg18081666	0035738101	AAAACTACCACTTCRTTACCAAAACATTCTTTTAACAAATAACCTTAAAC			II			GTATCAAATGTGAAACTGCCACTTCGTTGCCAGGGCATTCTTTTAGCAAATAACCTTAAA[CG]TTGGAATTGCCCTTATGAGGAGATGATGGTACTTCAGCAGTGCCCCTCAGAGCCCGTTTA	37	6	13945623	AAACTGCCACTTCGTTGCCAGGGCATTCTTTTAGCAAATAACCTTAAACG	4	13904386	F	rs191585464	29			RNF182;RNF182;RNF182;RNF182	NM_001165034;NM_001165032;NM_152737;NM_001165033	5URT;5URT;5URT;5URT			RNF182;RNF182	ENSMMUT00000041378;ENSMMUT00000003558	Body;Body		1:21T28
cg23782719	cg23782719	0032740108	CAACTAAACTATATAAAACTACACRTCCCTACTATTTCAAACATCCATCC			II			ACTGTGTCACACAACTGGACTGTGTGGAACTGCACGTCCCTGCTGTTTCAGACATCCATC[CG]GGTGTTAGTGTGGTTGCTAGGTTTGCTCTACTTCAGCTCCTTACCCTTAGGAATCTACTT	37	6	13977897	AACTGGACTGTGTGGAACTGCACGTCCCTGCTGTTTCAGACATCCATCCG	4	13935926	F	rs146832314;rs114884830;rs145658401	28;27;25		TRUE	RNF182;RNF182;RNF182;RNF182	NM_001165032;NM_001165033;NM_001165034;NM_152737	Body;Body;Body;Body			RNF182;RNF182	ENSMMUT00000041378;ENSMMUT00000003558	Body;Body		0:50
cg14911766	cg14911766	0033636181	TAAAAAAAAACCACRTTACAAAACAAAAACTAAATTTCTCATCCACATCC			II			TCACTAAATATTGGAAGGAGGCCACGTTACAGAGCAGAGACTGAATTTCTCATCCACATC[CG]GAGCCAGGCATTCTGGAAATGAGGTCTGTTTGCCACCTCTCCCCAAAGCATTGATCTCTG	37	6	14001633	GGAAGGAGGCCACGTTACAGAGCAGAGACTGAATTTCTCATCCACATCCG	4	13960525	F	rs184084632	42		TRUE										1:20T29
cg23692401	cg23692401	0082799468	ATAACTCAATCRACCAACCTATTAACATTAATTTATTCTTAATAAACACC			II			TTGTGCTTCTTATGACTCAGTCGGCCAGCCTGTTAGCATTGATTTGTTCTTGGTGGACAC[CG]TTGGGCAGAAGGCCCTGCTAACCACAGAAGCGAGGGTGAAGTGTGCGCTCACCACCATCA	37	6	14002098	CGGTGTCCACCAAGAACAAATCAATGCTAACAGGCTGGCCGACTGAGTCA	4	13960984	R														2:19T24G5
cg20985193	cg20985193	0067640247	TTTACCTTAATTACACTTAATAAAAATATAATCTAACCTTCAAATCACCC			II			ACAAGAGATTCTTTGCCTTGATTGCACTTAATAGAAGTATAATCTGGCCTTCAAATCACC[CG]TTCATTTGATTTTCCCAGTAATCCCTTTGCTCTCTGTGTCTGCATTTGCCAGCTGGGTCT	37	6	14004722	CGGGTGATTTGAAGGCCAGATTATACTTCTATTAAGTGCAATCAAGGCAA	4	13962181	R	rs144676912	11												2:28T12G8
cg06060072	cg06060072	0001737316	AAAATACAACAATAAACCAAACAAAAATTCCTAATCTCATAAAACTCACC			II			TCATTAGTTGGGGAACATCCGTATTTATTTATTTGCCTTTTGTCTCTCACCCTGATGAGA[CG]GTGAGCTTCATGAGATCAGGAACTTTTGTTTGGTTCACTGCTGTATTTTCGGGGGCCTAG	37	6	14047492	CGGTGAGCTTCATGAGATCAGGAACTTTTGTTTGGTTCACTGCTGTATTT	4	14003890	F	rs116182186;rs146160107	0;41												0:50
cg08846579	cg08846579	0003689884	AATAAAAACCCCAATAACTTTAAAAACCCAAAAACATATATAAAACCTTC			II			TTTCTGCTCTATTGCTTCCCACCATGCTGGGCTCAAGGGACTTTGAGGTCTTATGGTCTT[CG]AAGGTTTCACACATGTTCTTGGGTCTTTAAAGCTATTGGGGTTCCTATCAGTCATCCTTT	37	6	14090363	CGAAGGTTTCACACATGTTCTTGGGTCTTTAAAGCTATTGGGGTTCCTAT	4	14046628	F	rs538932610;rs552761649	0;48								ENSMMUG00000029967	ENSMMUT00000041374	Body		1:36G13
cg09782424	cg09782424	0096600409	RAAATCAACTTAAAATCTTAAAAACTAAATCTAACCCAAACAAAAACCCC			II			TAAAGGCTATCGAAATCAGCTTGAGGTCTTGGGGACTGAGTCTGACCCAGGCAGAGACCC[CG]TGGGAAGTCCTCTGGCTCAGCTGGGTGGTCTTGGTCCTGCCTGACTCTGGCCTAGTTGCC	37	6	14103212	CGGGGTCTCTGCCTGGGTCAGACTCAGTCCCCAAGACCTCAAGCTGATTT	4	14060205	R	rs576346634;rs141569910;rs74984480	26;5;2								ENSMMUG00000029967	ENSMMUT00000041374	Body		3:11G30G0A6
cg13357185	cg13357185	0071726521	TTCCAACCCTTCTATAATTCTCAATAACCCATAAATATTCAAACCTTAAC			II			TTGGGCTTTCCTTCCAGCCCTTCTGTGGTTCTCAATGGCCCATGGGTGTTCAGGCCTTAA[CG]CTGGGGAGTGCCGCCAGCAGTGGAGGTGTTCGCGAAGGTTCTACTGGCTTGAGGGAAGGG	37	6	14109052	TCCAGCCCTTCTGTGGTTCTCAATGGCCCATGGGTGTTCAGGCCTTAACG	4	14066342	F	rs143928717;rs113543994	27;20												2:5T36T7
cg11713163	cg11713163	0009606956	ATCTTCCAACACTCTAACTCAATAATTACACTACATTATTAAATATTACC			II			GATCATGCTAAGACCTGCTGAGGGGAGTGTAAATGGGCATGTGCATTTTGGATAATAAGA[CG]GCAATATTTAACAATGCAGTGTAATTACTGAGCTAGAGTGTTGGAAGACTTTCAGCTCCC	37	6	14116129	CGGCAATATTTAACAATGCAGTGTAATTACTGAGCTAGAGTGTTGGAAGA	4	14070860	F	rs569615983;rs538651924;rs558222643	5;18;23			CD83	NM_001251901	TSS1500	chr6:14117616-14118206	N_Shore				N_Shore	1:15G34
cg16273597	cg16273597	0061672847	TAATAAACCCAAATCCTCACTCTTCTCCAAAATCTATAATAATCAAAAAC			II			TCCCGGGGAAGGCAGGGAGCCAAGTACTACAGACTTGTATGTTTCCATGGAAATCTAACG[CG]CCTTTGATTATCACAGATTCTGGAGAAGAGTGAGGACTTGGGTTCACCAGTGCGTTCCCA	37	6	14117480	GGTGAACCCAAGTCCTCACTCTTCTCCAGAATCTGTGATAATCAAAGGCG	4	14072564	R				TRUE	CD83;CD83	NM_001040280;NM_004233	TSS1500;TSS1500	chr6:14117616-14118206	N_Shore	CD83	ENSMMUT00000028539	TSS1500	N_Shore	0:50
cg12201961	cg12201961	0007620236	TACCCACCCTCTCRAAATCTAATTTAACCTCCRTAAAATAAACAAATCCC			II			TCTGAGGAAGTTGCCCACCCTCTCGGAATCTGGTTTGGCCTCCGTAAAATGGGCAGATCC[CG]CTCGGATGGCCCGGTTCCCGGCTTCCTTTTGCGGGTCAACGGCAGCGTCACGCGCGCGAG	37	6	14117617	CGGGATCTGCCCATTTTACGGAGGCCAAACCAGATTCCGAGAGGGTGGGC	4	14072702	R				TRUE	CD83;CD83	NM_001040280;NM_004233	TSS1500;TSS1500	chr6:14117616-14118206	Island	CD83	ENSMMUT00000028539	TSS1500	Island	0:50
cg21588998	cg21588998	0035603296	AAAAAACAAAAACAAAAACACCCCAACCTAAACAAAACTAAAAAAACACA	0082706223	AAAAAACGAAAACGAAAACGCCCCGACCTAAACGAAACTAAAAAAACGCG	I	C	Grn	GGACGGGGGCGAAGGGGGCGGGGACGGGGGCGCCCCGGCCTAAGCGGGACTAGGAGGGCG[CG]CCACCCGCTTCCGCTGCCCGCCGGGGAATCCCCCGGGCTGGCGCGCAGGGAAGTTCCCGA	37	6	14117903	CGCGCCCTCCTAGTCCCGCTTAGGCCGGGGCGCCCCCGTCCCCGCCCCCT	4	14072977	R	rs534336653	23		TRUE	CD83;CD83;CD83;CD83	NM_001040280;NM_004233;NM_004233;NM_001040280	5'UTR;5'UTR;1stExon;1stExon	chr6:14117616-14118206	Island	CD83	ENSMMUT00000028539	TSS200	Island	2:35T6G7
cg11874760	cg11874760	0059614598	AAACTAACAACCCTCTATAACTACCAAATAAAAACAAAAAACATCTCCCA	0067711976	AAACTAACGACCCTCTATAACTACCAAATAAAAACGAAAAACGTCTCCCG	I	C	Grn	ACCATCTCCCCTAGGCTGGCGACCCTCTGTGGCTGCCAGGTGGGGGCGAGGGGCGTCTCC[CG]CAGCTGAACTTGGAGTACCCAGCCTCCCGTCGCGCCTCCCCCACCCCATCCGCATCCAGG	37	6	14118415	CGGGAGACGCCCCTCGCCCCCACCTGGCAGCCACAGAGGGTCGCCAGCCT	4	14073480	R	rs575580132;rs544558198;rs556994325;rs577018663;rs370839800	44;40;34;8;4		TRUE	CD83;CD83	NM_004233;NM_001040280	Body;Body	chr6:14117616-14118206	S_Shore	CD83	ENSMMUT00000028539	Body	Island	2:25G10G13
cg25025545	cg25025545	0031621884	CRTATATCCATATCTTAAAATATATTAAACTACTACTTCAAAAACAAACC			II			GAAGCCTTTCCTGTAGCCTTCTGTAGGAATTCTTTTGGGGAAGTGAGGAAGCCAGGTCCA[CG]GTCTGTTCTTGAAGCAGTAGCCTAACACACTCCAAGATATGGACACACGGGAGCCGCTGG	37	6	14136628	CGGTCTGTTCTTGAAGCAGTAGCCTAACACACTCCAAGATATGGACACAC	4	14091583	F	rs552590571;rs566301923	41;50		TRUE	CD83;CD83	NM_004233;NM_001040280	3'UTR;3'UTR			CD83	ENSMMUT00000028539	3'UTR		3:15A3A21C8
cg09225124	cg09225124	0082636319	AAATCCCTTTTTAATAAACATTTAAATAATTTCCAATCTTTCTCTCTTAC			II			TTTCCTTGTCCAGGTCCCTTTTTAATGGACATTTAGGTAGTTTCCAATCTTTCTCTCTTA[CG]TTGTTGCAACAGATAATCTTGTACATACATCATTTTGCATATGTGTGGGTACAACTGTAG	37	6	14155757	GGTCCCTTTTTAATGGACATTTAGGTAGTTTCCAATCTTTCTCTCTTACG	4	14111280	F	rs534651443;rs554247095	38;1								U7	ENSMMUT00000051920	TSS1500		2:36T4C8
cg15924686	cg15924686	0025727591	TATATCACACCTACRATTTCTCATACATCACRAAACCATTTATCTATCTC			II			GAACACACATCTGTGTCACACCTACGGTTTCTCATACATCACGGAACCATTTGTCTATCT[CG]TTTCCACTTTGTTGTCCTCTGGACTCAGAAGGCTCCTTGCTCATCAATCAGCTTTAGTGT	37	6	14167268	CGAGATAGACAAATGGTTCCGTGATGTATGAGAAACCGTAGGTGTGACAC	4	14121683	R	rs566810065	21												1:30A19
cg04943770	cg04943770	0064643553	ATTAAAAAATTAAATAACTTAATAATCACAATCATACACATAAACATTAC			II			CAGCCTGTAGGCTGAGTTGGAATTGAATTATTTAAGGAAGGCCATGAGGGCACAGGCTCC[CG]CAATGCTCATGTGCATGACTGTGATTACTAAGTCACCCAACCTCTTAATTTTCTGGATTT	37	6	14208412	TTAAGAGGTTGGGTGACTTAGTAATCACAGTCATGCACATGAGCATTGCG	4	14163515	R	rs192688840	48		TRUE				chr6:14211081-14211744	N_Shelf				N_Shelf	2:7T17G24
cg00932808	cg00932808	0030654521	ACAAACAACAACCAATAAAAACACAAATCAAATAATACATACACCCACCA	0053745195	ACAAACAACAACCAATAAAAACGCGAATCAAATAATACGTACGCCCGCCG	I	C	Grn	CGGTCCCACCGGGCCCGTGGCGCGCCCACGCCTCCTCCCGGGCCCCTTACCTCCCGCGCG[CG]GCGGGCGCACGCACCACCTGACTCGCGTTCTCATTGGCTGCTGCCTGTTGCTAACCCACG	37	6	14211322	CGGCGGGCGCACGCACCACCTGACTCGCGTTCTCATTGGCTGCTGCCTGT	4	14166447	F	rs376883623;rs115403746	2;28		TRUE				chr6:14211081-14211744	Island				Island	0:50
cg00416492	cg00416492	0036757898	TTAAAATCTATACRCTAATAATTAATCCTAAAAAAACAAACAAACACCCC			II			TTTGTTTTGTTTTAGGATCTGTACGCTAATAATTGATCCTAAAGAGGCAGGCAGACACCC[CG]ACAGCGACACCTCGTCTCTCTTCTGGGCGTCCGGCTGAGCTTGCCTCACTGCAGAAGCAA	37	6	14211855	CGGGGTGTCTGCCTGCCTCTTTAGGATCAATTATTAGCGTACAGATCCTA	4	14166977	R				TRUE				chr6:14211081-14211744	S_Shore				Island	0:50
cg27629753	cg27629753	0096650466	AAACTCCCCATACCCTCCTCTTCCTAAACAAATCAAAATCCCAAAAAACA	0099670479	AAACTCCCCGTACCCTCCTCTTCCTAAACAAATCAAAATCCCAAAAAACG	I	C	Grn	TTCCCTTTGCGCTGGTGGAAGACACAAGCCAGCAGCCCTTCGGAGGGGCCTCCCCGCACG[CG]CCTCTTGGGATCCTGACTTGCTTAGGAAGAGGAGGGCACGGGGAGCCTCCTGCTCTGCAG	37	6	14211985	AGGCTCCCCGTGCCCTCCTCTTCCTAAGCAAGTCAGGATCCCAAGAGGCG	4	14167107	R	rs182688937;rs532534004	3;38		TRUE				chr6:14211081-14211744	S_Shore				S_Shore	1:6C43
cg11405200	cg11405200	0038772928	AAAAAATAAACTCATCTAACCTCAATTAACCTCACCACAAACACCAAACA	0097739182	AAAAAATAAACTCGTCTAACCTCAATTAACCTCGCCGCAAACGCCAAACG	I	T	Red	TTCCCGGGACAGGAGAGATAAGCTCGTCTGACCTCAGTTGACCTCGCCGCAGGCGCCAGG[CG]TCCTCATTTACTGCGAGGCATTGGGGAGTCTACTTTTCTCTCTGCTCCCTGGGATTTTTT	37	6	14212128	CGCCTGGCGCCTGCGGCGAGGTCAACTGAGGTCAGACGAGCTTATCTCTC	4	14167250	R	rs74573794;rs547538133	35;15		TRUE				chr6:14211081-14211744	S_Shore				S_Shore	1:3C46
cg21552063	cg21552063	0093757103	TCCTTATTAACTTATAACTAATCTAATATCCCCTTACTACTATCTAAACC			II			CGTCACTTTTTTCCTTGTTGGCTTGTAGCTGGTCTGATGTCCCCTTACTGCTATCTAAAC[CG]CCCCCCTCTACTCCCTGCTCCCACCTAGGCACGCGTTTGCCACTCTCCATTTTTCCTTTA	37	6	14212256	CCTTGTTGGCTTGTAGCTGGTCTGATGTCCCCTTACTGCTATCTAAACCG	4	14167379	F				TRUE				chr6:14211081-14211744	S_Shore				S_Shore	3:31T5A2G9
cg20797528	cg20797528	0081805900	CAAACACTATTATACTTAAATACRAAAACCAAAACCTAATTAACRTAAAC			II			GGGAAGGGCGGCAAACACTGTTGTGCTTGGATACGAAAACCAAGGCCTGATTAGCGTAAG[CG]TTTGTTGAAAAAGCATTTTCTCTGCACACTAATCTCTACATATCCTGTGGGGAAATCCTT	37	6	14218193	CGCTTACGCTAATCAGGCCTTGGTTTTCGTATCCAAGCACAACAGTGTTT	4	14173581	R	rs184078341;rs561001432;rs188104693;rs543770495	28;7;2;1		TRUE										0:50
cg20031349	cg20031349	0015801870	ATAAATTAAAATAATCCAAACRCAAATCTCAATCCAAATCCTATCRATAC			II			TTGTCCATTGGATCTTTCTGGGTTTGCCAGCCTTCCTCGTCTACACCACAGCCACGGTCT[CG]TATCGACAGGATCTGGATTGAGATTTGCGTTTGGATCATTCCAATCTATCCCACATCTCC	37	6	14273354	TAGATTGGAATGATCCAAACGCAAATCTCAATCCAGATCCTGTCGATACG	4	14228709	R	rs369351857;rs570969831;rs527296753;rs141121909	6;9;10;30		TRUE										2:6C22T20
cg11293097	cg11293097	0033716968	TATCTTATAATCTCACTTAACTCATCCTACTAAAATCAACAAATCTCTCC			II			TCCTCTTTCTGTGTCTTGTGATCTCACTTAACTCATCCTGCTAGAGTCAACAGATCTCTC[CG]TGCACAGGAAGCCAGACTATCAAGGCAGCAAAGAGTTTTAAGGCAGCTAAGTGAACAGTT	37	6	14277467	CGGAGAGATCTGTTGACTCTAGCAGGATGAGTTAAGTGAGATCACAAGAC	4	14232821	R	rs564317802;rs190835458	18;1												0:50
cg05801872	cg05801872	0042762551	TCTAAAAAATAAAATATTTCCAAAAACAAACAAACACTAACTAAAACRCC			II			CGCGCAAAACCTCCAGGCCTCTCCCGTTCACATAACGAATCGAGGGAGGCAGAGCTCTTA[CG]GCGCTCCAGCCAGTGTCTGCCTGCTTCTGGAAATACCTCATCTTCCAGAAAAGCATTCAT	37	6	14282715	CGGCGCTCCAGCCAGTGTCTGCCTGCTTCTGGAAATACCTCATCTTCCAG	4	14238358	F	rs143336082;rs565744768	0;48		TRUE										3:19C3C19T6
cg14558358	cg14558358	0047710282	AACATTCATTTATCAACAAAAAAATAATACTAAAACCTTAAAAACAAATC			II			TCTTCCAGAAAAGCATTCATTTGTCAACAGAGGGATAATGCTAAAACCTTAAAGACAAAT[CG]GCCAGAAGGCAGGGATGGGAGAAGCAGGCAGGGTACAGCCCGGGAGAGACGGCAGCTTTG	37	6	14282817	GCATTCATTTGTCAACAGAGGGATAATGCTAAAACCTTAAAGACAAATCG	4	14238460	F	rs534766163;rs554414303	2;1		TRUE										1:38G11
cg17940495	cg17940495	0045789574	TAAAAAAAACAAACAAAATACAACCCAAAAAAAACAACAACTTTACCTCA	0058697265	TAAAAAAAACAAACAAAATACAACCCGAAAAAAACGACAACTTTACCTCG	I	A	Red	AGAAGGCAGGGATGGGAGAAGCAGGCAGGGTACAGCCCGGGAGAGACGGCAGCTTTGCCT[CG]GTGCAGTTATTTGATTTGTTAGCCTTGTGCCAGCCTCAGTCTTCTCCAAGAAGAGGTTTA	37	6	14282882	TGGGAGAAGCAGGCAGGGTACAGCCCGGGAGAGACGGCAGCTTTGCCTCG	4	14238524	F	rs574464945;rs147499952	24;5		TRUE										2:25T12G11
cg24664867	cg24664867	0014756932	CCTACTACAAAAACTCACCAATTCTAACCTCCAAATTAACCAAAATAAAC			II			TCTTGGTGTCACCTGCTACAGGGACTCACCAGTTCTGACCTCCAAATTAGCCAGGGTGAA[CG]CAGATGCAGGAGATGCCGTGTGAATGCTGGGGAAGGCCATGGAAAAACACAGGCCTGAGT	37	6	14285401	CTGCTACAGGGACTCACCAGTTCTGACCTCCAAATTAGCCAGGGTGAACG	4	14241021	F	rs569195926;rs538082448	20;2			LINC01108;LINC01108	NR_108097;NR_108096	Body;Body							1:37A12
cg13696359	cg13696359	0086665551	ACTTTAATCTATTAAAAACATTCTTTTTCTTTCCCTAACTAAAACCTATC			II			ATGCAGGAGATGCCGTGTGAATGCTGGGGAAGGCCATGGAAAAACACAGGCCTGAGTAGC[CG]ACAGGCCCCAGTCAGGGAAAGAAAAAGAATGCTCCCAACAGATCAAAGCCCACAGTCTCT	37	6	14285466	CTTTGATCTGTTGGGAGCATTCTTTTTCTTTCCCTGACTGGGGCCTGTCG	4	14241086	R	rs573982269	18			LINC01108;LINC01108	NR_108097;NR_108096	Body;Body							0:50
cg00273754	cg00273754	0018626844	AAAATTATAACTTATCAAACCTACCTTCTTCCCAACACAAAAAAATACTC			II			CCTCCCAGTGGCACGGTTAGCTCAGATGGGAGAATGAGGCCAGGATGGACTGGGAAGGCC[CG]AGCATCTCTCTGTGCTGGGAAGAAGGCAGGCCTGACAAGCCACAACTCCCTCACCAGTAG	37	6	14305310	GAGTTGTGGCTTGTCAGGCCTGCCTTCTTCCCAGCACAGAGAGATGCTCG	4	14254784	R	rs116094544;rs539891778	4;13		TRUE										3:12C1C0A34
cg15542806	cg15542806	0098642341	CCTATTATTAACCAAAACCTAAACTTTAACTTAATTACAAAAACCAACCC			II			CACATTCCTTGCCTGTTATTAGCCAAAACCTGAACTTTAGCTTAATTGCAGAAACCAGCC[CG]CCCATAGCAGATGAGGGCATGGTCCCTATTGTTTTGACTGCATTCAAAGTGCTAACCTGG	37	6	14311499	CGGGCTGGTTTCTGCAATTAAGCTAAAGTTCAGGTTTTGGCTAATAACAG	4	14260967	R	rs534868854;rs10456759;rs555998100;rs543590812	48;13;2;1												2:24A18T6
cg09027795	cg09027795	0024723283	CACAACACTATCACTCAAACAAATACCAAATAACACTTAATTTATATAAC			II			ATTTACAAGATGCAAACACCCCTTTTTTTTTCATGCTGACATAGGGAGATGGAAGTGGCA[CG]CTATACAAACTAAGTGTTACTTGGCATTTGTCTGAGTGATAGTGTTGTGATTCGATTGAC	37	6	14312819	CGCTATACAAACTAAGTGTTACTTGGCATTTGTCTGAGTGATAGTGTTGT	4	14262286	F	rs115523949;rs572537587	0;7												1:35C14
cg17307107	cg17307107	0010619145	AAAAAAATTAAACCAAACACTAAAACTACACCCACACAACCAACAAACCC			II			CAAATTCACCCAGGATGCCCTTTCTTGGGGCACATATGCTGCAGTGAAAGGAGAGCAGGC[CG]GGCTTGCTGGCTGTGTGGGTGCAGCTTCAGTGCCTGGCCCAATCCTTTCCTCCACGCCAT	37	6	14316838	AAAGGATTGGGCCAGGCACTGAAGCTGCACCCACACAGCCAGCAAGCCCG	4	14266333	R				TRUE										2:8T38C2
cg01061480	cg01061480	0052751858	TATATATACTTAAACCCTTTCATCTCAAAATAAACTTACRCATATAACAC			II			GTGACCAAACATTGTGATTTCCTATTAAAAAAAATCTTAAGATAATGAGATGATTTTTTC[CG]TGTTACATGCGTAAGCTTATTCTGAGATGAAAGGGTCTAAGTACACACAGCAGGATAATA	37	6	14321559	GTGTGTACTTAGACCCTTTCATCTCAGAATAAGCTTACGCATGTAACACG	4	14271117	R	rs373698363;rs116422167	1;11		TRUE										1:24C25
cg12293984	cg12293984	0081792405	AAAAAATCAAACATTCRCCCAAACTACAAAATCTCAAAACAACAAAATAC			II			TTATCCCTGAAGAGAGATCAAGCATTCGCCCAAACTGCAAAATCTCAAAACAGCAGGATA[CG]AAGTGAATTCTGTAACTTAAGAATAATGTTTCAAAATGTTTGAGTAATTTGTCATGTATT	37	6	14331443	AGAGATCAAGCATTCGCCCAAACTGCAAAATCTCAAAACAGCAGGATACG	4	14280985	F	rs552303495;rs116197035;rs534708271;rs72653736	36;35;30;2												1:14T35
cg25298958	cg25298958	0083684935	ACAAATAAAATCACAACTATAACAAAACATACTTCATATTTCATCTCATC			II			TTCCAAGGTGATTTCCAAGCACCTTCCAGATATTGAATATCATTATCTACGAGATGTGAA[CG]ATGAGATGAAATATGAAGCATGCTTTGTTACAGTTGTGATTTTATTTGCCTGGTTGAAAA	37	6	14373262	CAAATAAAATCACAACTGTAACAAAGCATGCTTCATATTTCATCTCATCG	4	14324602	R	rs73724103	30												1:15A34
cg10070964	cg10070964	0097683853	TAATATTAACTAATAATACACATAAACTCAAACTATCACATCTCCCCAAC			II			CCAGAGAATATCTGTGTCGGTGGAAAGCATTTCAGTAATGATAATACTGATGTCTGGTAT[CG]CTGGGGAGATGTGACAGCTTGAGTCTATGTGTACTACCAGCTAATATTAATGAATTATTT	37	6	14393774	CGCTGGGGAGATGTGACAGCTTGAGTCTATGTGTACTACCAGCTAATATT	4	14344841	F														1:38T11
cg15703426	cg15703426	0098748256	TAATAAAAATATATATCTACACTATCCTATACAATAACCACTAATCACAC			II			AACCTTTGTAATGATAGAAATGTATATCTGCACTGTCCTATACAGTAGCCACTAGTCACA[CG]TGGTTATTGAGCATTTGAAATGTGGCTAGTTTAACTGAGGATCTCTCTCTCTCTCTCTCT	37	6	14409427	GATAGAAATGTATATCTGCACTGTCCTATACAGTAGCCACTAGTCACACG	4	14360500	F	rs552759207	43		TRUE										3:15T14T12C6
cg02770252	cg02770252	0039650964	AATAATCCCAATTTAAAACTACCTCCTTATCAATAAAAAACTAAAAACTC			II			TCTGTGGCTCAGGGGCCTCCTGCCTTTGAATAAGACTTGGGAGAGAACCAGACGGCGATC[CG]AGCCTCTAGCTTTCCATTGACAAGGAGGCAGCTCCAAACTGGGATTACTGATTTCCATTT	37	6	14450312	GTAATCCCAGTTTGGAGCTGCCTCCTTGTCAATGGAAAGCTAGAGGCTCG	4	14402382	R				TRUE										0:50
cg09550127	cg09550127	0064772858	CTATAACATACCAAACACTATCCTAAATAATAAAAAAACCAAAAAACCAC			II			ACAGCATTTCCATGTGGACTTATGAATCCAGTGAGAGAGGGAGAGTGGAGAAGAAGCTGG[CG]TGGCCCCTTGGCTCTTTTATTACCTAGGATAGTGCTTGGCATGCCATAGGTGCTCATCGT	37	6	14456911	TATGGCATGCCAAGCACTATCCTAGGTAATAAAAGAGCCAAGGGGCCACG	4	14408944	R	rs143771392;rs549284099	1;32		TRUE										3:16C11C13G7
cg02231211	cg02231211	0069749852	AAACTAACACATTTCCACTTTAAAAAACTCTTTAACAAAATTCCTCTAAC			II			GTGGGAGTACATATCTGCAAGTGGAATTGCTGAGTCAGAAAGTATGCATGTAGTACTCAG[CG]TTAGAGGAACCTTGCCAAAGAGTTTTCCAAAGTGGAAATGTGCCAGTTTACGCTTCCACC	37	6	14459102	AACTGGCACATTTCCACTTTGGAAAACTCTTTGGCAAGGTTCCTCTAACG	4	14411171	R	rs144638456;rs79149996;rs140594623	1;11;32												3:11A35A1G0
cg07886581	cg07886581	0062632525	ATATACACCACCATACCTACCATTAAAATCCTTAATCAAATATAAAACCC			II			GCAGAGCTGGGATTTGAACACAAGTAATCTATCTCTGTGTCCAGCCCTTAGCCATTCCAC[CG]GGTCTCACACTTGATTAAGGATCTCAATGGCAGGCATGGTGGTGCACACCTGTAATCCCA	37	6	14475789	CGGGTCTCACACTTGATTAAGGATCTCAATGGCAGGCATGGTGGTGCACA	4	14427522	F	rs552243091;rs74368743	0;42		TRUE										2:20A24A4
cg03446062	cg03446062	0069746197	AATAACTCCCTCCCRCAAAAATACATAACTTAACTAAAATATTTTACTTC			II			AGAGCTGAGGAGGTGGCTCCCTCCCGCAGAGGTGCATGACTTGGCTGGAGTGTTTTGCTT[CG]CTGGCACACGTCTTCTCTTTTCAAGTTAGCTGAGCTCACACATCCCCCTTGCTTGTTTGC	37	6	14477353	GTGGCTCCCTCCCGCAGAGGTGCATGACTTGGCTGGAGTGTTTTGCTTCG	4	14429417	F	rs142993594;rs372481399	37;27		TRUE										2:12T22A14
cg17758807	cg17758807	0027743234	CCTATAATATCCAACACAATACTTACTACATCATAAACATTCAAAAATCC			II			GCCTTAATGCACCTGTGGTGTCCAGCACAGTGCTTGCTACATCATAGACATTCAAAAGTC[CG]TGTTCAGTGAAGATCCTTATATATGCCCGTTAGCCATGTGTTTGACTTTTTCTCTTGTAG	37	6	14478275	CGGACTTTTGAATGTCTATGATGTAGCAAGCACTGTGCTGGACACCACAG	4	14430305	R	rs112525174	18												1:0A49
cg27257486	cg27257486	0060729942	ATTAAAACTAAATATTCACCTCACRATTTTAACAACCACAAAACTCAAAC			II			AGAGAACTGTGATTAAGGCTGAATGTTCACCTCACGGTTTTGACAACCACAGGGCTCAGG[CG]TTATCAGGATATCCTCTGAAGTTAGAGGCCCTTGATGGCCATGTGGCTTTCCAAAACCAA	37	6	14518907	CGCCTGAGCCCTGTGGTTGTCAAAACCGTGAGGTGAACATTCAGCCTTAA	4	14466481	R														3:12A8C6G21
cg06879586	cg06879586	0029608821	AACTTCAAAAAATATCCTAATAACRCCTAAACCCTATAATTATCAAAACC			II			TCAACTACATTTTTAAGTGCTGCCGAAGAGAACTGTGATTAAGGCTGAATGTTCACCTCA[CG]GTTTTGACAACCACAGGGCTCAGGCGTTATCAGGATATCCTCTGAAGTTAGAGGCCCTTG	37	6	14518881	CGGTTTTGACAACCACAGGGCTCAGGCGTTATCAGGATATCCTCTGAAGT	4	14466455	F														1:6G43
cg08119046	cg08119046	0025736205	AAACAACTATAATACAAAAACTAATACATAACTCTCAATTCCACCCACAC			II			AGAGGGAAGGAGATCCCGGTTCAAACAGCATAAGTGACTCACCCAGCATCACAGAGCTAG[CG]TGTGGGTGGAACTGAGAGTCATGCATCAGCTCCTGCACCACAGCTGCCTCCCTGGCAGGG	37	6	14543106	GGCAGCTGTGGTGCAGGAGCTGATGCATGACTCTCAGTTCCACCCACACG	4	14493972	R	rs577317487	23												0:50
cg26532090	cg26532090	0044809530	CAAATATACAAATATACCTAAACTCAACTTACACCCTAAATCAAAATCAC			II			GCCTCATCTGTCAGATGTACAGGTGTGCCTGGGCTCAGCTTACACCCTGAGTCAGGGTCA[CG]GTTGGCAAGATGGAGTTTTTCCCCAGGGATGGAAGCCTTATCAACTTGAATAACAACCTG	37	6	14545083	AGATGTACAGGTGTGCCTGGGCTCAGCTTACACCCTGAGTCAGGGTCACG	4	14495946	F	rs182415389;rs556349269	30;17												1:20A29
cg26434859	cg26434859	0092627844	ACATTAAAACTTCTTCCTTATTCTTTCTTAAATCAATCCCTATAAAAAAC			II			AGACATAAAAGGCATTGAGGCTTCTTCCTTATTCTTTCTTAGATCAGTCCCTGTGGGAGA[CG]CCGGTTGCCATGTTGCGAAGATACTCAAGCAATCCTATGGAGAGGTACACATTGTGAAAC	37	6	14596742	CATTGAGGCTTCTTCCTTATTCTTTCTTAGATCAGTCCCTGTGGGAGACG	4	14541358	F	rs529659760;rs543037129	11;7												2:18G21A9
cg25489113	cg25489113	0064735580	ATAATTAACAAAAAACCCCAACTCCATACTAACTATTAACAAAAAACCTC			II			GGTTGCCATGTTGCGAAGATACTCAAGCAATCCTATGGAGAGGTACACATTGTGAAACAC[CG]AGGCCTCCTGCCAATAGCCAGCATGGAGCTGGGGTTTCCTGCTAACCACTAAACAAGAGT	37	6	14596806	TGGTTAGCAGGAAACCCCAGCTCCATGCTGGCTATTGGCAGGAGGCCTCG	4	14541422	R	rs548428672	27												1:48T1
cg19403021	cg19403021	0005750236	ACAATCCTATAAAATAAACATTATTTTTCCCATTTTAAACAAACAAAAAC			II			TAAGCCTCCTAGCAGTCCTATAAAGTAGGCATTATTTTTCCCATTTTAAACAGGCAAAAA[CG]ATTAATGTGAGAATTGTCCAGGACTTACCACCACTTCCAGACCACCAAAGGTAATCCTCT	37	6	14597715	CGTTTTTGCCTGTTTAAAATGGGAAAAATAATGCCTACTTTATAGGACTG	4	14542330	R	rs16875351	40		TRUE										1:10G39
cg24810353	cg24810353	0093655385	TACTAACTAATATATTATTCATATAATAACCCAATTACCCATCATACTAC			II			ATAAAACTAAATGCTAACTAATATATTATTCATGTAATAGCCCAATTGCCCATCATGCTA[CG]TACTTGTATTCATACAATTATTCCTGTGTGTTTAAATAATGAATGTTAGGTTTGTGTTTA	37	6	14602100	CGTAGCATGATGGGCAATTGGGCTATTACATGAATAATATATTAGTTAGC	4	14546891	R														3:0A24G2A21
cg01487468	cg01487468	0049721126	TACCAAACACTTCCTACCAACTATCTTTTAACATTCCCAAAAACAAAAAC			II			CCCCGCCTCTGTGCCAGGCACTTCCTGCCAACTATCTTTTGACATTCCCAGAGGCAGGAG[CG]TGCATCCTTGAAGGTGCTTCTCCTCGAGGGTGGGCACTATGAAGGGAGAGGGAGTGTAGC	37	6	14622793	CGCTCCTGCCTCTGGGAATGTCAAAAGATAGTTGGCAGGAAGTGCCTGGC	4	14567702	R	rs574632801;rs543366010;rs562872345	18;10;9		TRUE										1:17G32
cg02773549	cg02773549	0078722823	TAAACTCATTTAAACTTCACCCCRCATAAAAATTTTAATAAACAAACCTC			II			GTGAAGAGGAGCTGAAAGCATGTGGTATGTTTAAATATGCTAGAGCAATATGCTGACCAG[CG]AGGTTTGTTTATTAAAATTCTTATGCGGGGTGAAGCTCAAATGAGCTTATGTCAGCTAGT	37	6	14656116	AAGCTCATTTGAGCTTCACCCCGCATAAGAATTTTAATAAACAAACCTCG	4	14601777	R														2:20C6T22
cg09748135	cg09748135	0039689140	ACTAATTTCTACTATTCTTAAACTAATTTACACTTCCTCTAATTTCCTCC			II			TGGAGCTAGTACTTTGAAAGGCGTTTATCTGTCAAGAGATTAAACTGCTATTTTCATCTA[CG]GAGGAAACTAGAGGAAGTGTAAACCAGTTTAAGAACAGCAGAAACTAGCCTACTTTTTTC	37	6	14656381	CGGAGGAAACTAGAGGAAGTGTAAACCAGTTTAAGAACAGCAGAAACTAG	4	14602042	F	rs147150106	0												1:43C6
cg24978642	cg24978642	0015672259	CAATAATTTCTCTCATCTTAACAAACAATATTCATTAACCTACAATAATC			II			CAGAATCATGTGCCTAGTAGGTTATCTGGCCAGTTGACAACTGATCATGCAGCAAATGCA[CG]ATTACTGTAGGCCAATGAACATTGCTTGCTAAGATGAGAGAAATCACTGGATCAGCTGAG	37	6	14658475	AGTGATTTCTCTCATCTTAGCAAGCAATGTTCATTGGCCTACAGTAATCG	4	14604155	R	rs550565240;rs186668483	1;51												2:6T3G39
cg14239366	cg14239366	0043776880	CCTCCCTTCACTTTCACTCTTTAACTTTCTATTCATAATATTTATACTTC			II			GGCTGGGCCTTGAAGAACGTGAAGGAGTCACCCAGCTAGAGAGGGCAGGAGGGTGTTCCA[CG]AAGTACAAACATCATGAACAGAAAGTCAAAGAGTGAAAGTGAAGGGAGGATTGGGGAGCA	37	6	14661635	CTCCCTTCACTTTCACTCTTTGACTTTCTGTTCATGATGTTTGTACTTCG	4	14608729	R	rs549283306;rs73370140	0;28		TRUE										2:5C17G26
cg03422446	cg03422446	0004685119	TATAAAAAAACCAACAAAAAAACAAATCTTTTAAACCTAACACTAACCAC			II			CTGCACGATCGCTATCTTCCAAATTGCCTTCCTGTGCTGCAGCTGCCACGACTCCTCAGC[CG]TGGTCAGTGTCAGGTCTAAAAGACCTGTCCCCTTGCTGGCTTCCCTATATCTCCCACATT	37	6	14696081	ATAGGGAAGCCAGCAAGGGGACAGGTCTTTTAGACCTGACACTGACCACG	4	14643835	R	rs78510055;rs146013759	2;39		TRUE						ENSMMUG00000001750	ENSMMUT00000002470	TSS1500		2:13G27T8
cg26761399	cg26761399	0041696962	CAACCAAATATAAACCAACAAAAACAAATTCATCCAACCTTTCTAACAAC			II			AACTCACTTAACAGCCAAATATAGGCCAACAGGAACAAATTCATCCAACCTTTCTGACAG[CG]TCACGTTGACACTTCAATTACCTGATAACTGCAGCAATGTTTTCCTAGCTGAGCAGGAAA	37	6	14721467	CGCTGTCAGAAAGGTTGGATGAATTTGTTCCTGTTGGCCTATATTTGGCT	4	14668300	R	rs567340097;rs370128359;rs549924944	43;16;1												0:50
cg27661078	cg27661078	0021618886	AATAAACTCAATTCTCATTACAATTCTTAATAAATCCAATATACCTCCTC			II			ATACCTATTCCAATAAACTCAATTCTCATTGCAATTCTTAGTGAGTCCAGTGTGCCTCCT[CG]TATAAGATAAAGGGTTTCATAAACTGACACCATGGACACATGAAGATTAGTCAGCTTTAT	37	6	14724942	CGAGGAGGCACACTGGACTCACTAAGAATTGCAATGAGAATTGAGTTTAT	4	14671739	R	rs13197778;rs13209328;rs146087430;rs575085524	34;31;26;1												2:6C10C32
cg24219974	cg24219974	0093757498	CTAAAAACTCAAATTTTAAACTAACTAAACCCTCAACRAAAAACCACAAC			II			GTTTCTCTGCTCACAGACATGTAATAGGTACCTTCAGGGTTGTCCTTTCATCTGAAAATG[CG]TTGTGGTCTCCCGCTGAGGGCTCAGTCAGCTCAAAACCTGAGCCCCCAGAAAGGCCAGCA	37	6	14729722	TGGGGGCTCAGGTTTTGAGCTGACTGAGCCCTCAGCGGGAGACCACAACG	4	14676510	R	rs541055376;rs185893281	2;39		TRUE										1:14A35
cg17279147	cg17279147	0085688115	ATTCTCTCRCAACAACAAATTAAATTCCRATAATATAACCAACTCTATTC			II			CATCAGACATAATTCTCTCGCAACAGCAAGTTAGGTTCCGGTAATGTGACCAGCTCTGTT[CG]TTAGAACCCTTCTGACAACAAGCTCTCTCTCTTCGGTCTTCCTGACATGTGTTTATAATT	37	6	14739369	CGAACAGAGCTGGTCACATTACCGGAACCTAACTTGCTGTTGCGAGAGAA	4	14686272	R	rs6459373;rs568948272;rs538089635	36;20;18												1:14G35
cg14169134	cg14169134	0090723400	TACTTAAATCACTTACTCTTTCCTAATTTCCAAACAAACTCTATAAAAAC			II			AAAATTTAGAATACTTGAGTCACTTACTCTTTCCTGGTTTCCAAACAGGCTCTGTGGAGA[CG]TGTGAGAGCCTAAGGTTTATTACTCGGGTGTCAGCTCATTCATTCCCCACCGCAAACCTC	37	6	14749088	CGTCTCCACAGAGCCTGTTTGGAAACCAGGAAAGAGTAAGTGACTCAAGT	4	14696292	R	rs77458566;rs574330373	21;2												1:20G29
cg26453818	cg26453818	0099791854	CTTTCTAAATCRACTTTCTCTATCTTAATTTTATTATTTCAACTCTCCCC			II			CCCATATGAGGGAGAGGTGGCAGGGAGGTGAAGAGGGGCTGCCCCGAGGACAGGGCCCTG[CG]GGGAGAGTTGAAATAACAAAACTAAGACAGAGAAAGTCGACTCAGAAAGTTCCTCCATGA	37	6	14755099	CGGGGAGAGTTGAAATAACAAAACTAAGACAGAGAAAGTCGACTCAGAAA	4	14702617	F														0:50
cg00530015	cg00530015	0075749932	TTACTTTACAAAAAATTTCATTTTCCATCTTACRACACCCTCRAAACTTC			II			AAAGAGAATTAACAAAACGGCCGCCCTCGCCCAGTTGAGAACATCGGCATCTCTCACCTC[CG]AAGTTCCGAGGGTGCCGCAAGATGGAAAATGAAACTTTCTGTAAAGCAAACTGAGTAAAA	37	6	14755359	TGCTTTACAGAAAGTTTCATTTTCCATCTTGCGGCACCCTCGGAACTTCG	4	14702878	R	rs183652227;rs16875665	3;24		TRUE										1:44G5
cg27161155	cg27161155	0035807293	TTTTTAATCTATCAACAAACAAACCCTAAAAAATAACCCACACTATCAAC			II			AATACACATCCCTTCCAATCAATTAATATTTCCATCTCAGTGAACAAGAACAAGTTAACA[CG]CTGACAGTGTGGGCTACCTTCCAGGGTTTGTCTGCTGACAGATTAAAAAGTATGTCAACA	37	6	14758883	CGCTGACAGTGTGGGCTACCTTCCAGGGTTTGTCTGCTGACAGATTAAAA	4	14706393	F														1:27A22
cg03904891	cg03904891	0064709164	CTACAAATTTTACCAATCATATTCATATTTATAACCACATACAACTCTTC			II			TTTTACGTCATCTGCAGATTTTGCCAATCATGTTCATATTTATAGCCACATGCAACTCTT[CG]TGACACAAAAGCTAAAACAAAGGCCAAAACTTCTACCCTGTAGAATCTGAATTCTGTTGC	37	6	14766810	TGCAGATTTTGCCAATCATGTTCATATTTATAGCCACATGCAACTCTTCG	4	14716037	F	rs533873668	12												0:50
cg14420550	cg14420550	0010694848	CTAAAAACACTAAAAAAATATTAACAATTCAACTCTACCAATTAATTACC			II			CATTGTTAGGTTTTCAGCAGCCTGCAAGAGAGACCCTGCTGAGCAGGATGGAGAAAGTTG[CG]GCAATTAATTGGTAGAGTTGAATTGTTAACATTCTCTCAGTGTTCCCAGCACAGGGCTCT	37	6	14778140	CGGCAATTAATTGGTAGAGTTGAATTGTTAACATTCTCTCAGTGTTCCCA	4	14727065	F				TRUE										0:50
cg04573845	cg04573845	0087783110	CTACAACCTAACAAATTCRTTAAAACTCTCTAAAACACAAAAAAATCACC			II			GGCAATAGCTGCTGCAGCCTGACAAATTCGTTGAAACTCTCTGAAACACAAAGGAATCAC[CG]CCAGCCTCCCTCTCCCATTGTAACCCTGCCATTGTGCAGGTTGTAGTCTGGGAGAATGAT	37	6	14785321	TGCAGCCTGACAAATTCGTTGAAACTCTCTGAAACACAAAGGAATCACCG	4	14733159	F	rs530279905	49		TRUE										1:6T43
cg20800450	cg20800450	0076656402	AAAAAACTATAAAAACTACCAAATAAACTCRTCTAAATTTCACATACAAC			II			CATTATCTATTCATTCTGTCTCCATGGAAAGGCCCAGAGTGCTCAGGGAAGGCAGAGCCA[CG]TTGCATGTGAAATCTAGACGAGTCCATTTGGTAGTCTCCACAGCTTCCTGCAACACCAAA	37	6	14790281	GGAAGCTGTGGAGACTACCAAATGGACTCGTCTAGATTTCACATGCAACG	4	14738395	R				TRUE										1:20T29
cg02033655	cg02033655	0026654191	TCAAAACCCTTTAAAAATATACTATCCTTCTTTACACACAAAAACRACAC			II			ATTCAACTGTTTCAAAGCCCTTTGAAAATGTGCTATCCTTCTTTACACACAAAGACGACA[CG]CCTGACAGTAACACGTGCATTTGAATCATTTGCTTCCAGCCTTAAGTTAAGAGTGTACAG	37	6	14790794	CAAAGCCCTTTGAAAATGTGCTATCCTTCTTTACACACAAAGACGACACG	4	14738908	F	rs566021000;rs546669043	8;1												2:32G5G11
cg10111214	cg10111214	0007603555	TTACCCTCTATACACRAAACAAAAACTACTTCCAACAATAATTTAACCTC			II			CTAGGGGACATAGAAATAGAACATGCCATCTTCTTGTGACCCAAAAAGTAACGTCAGGAA[CG]AGGCTAAATCACTGTTGGAAGTAGTTCCTGCCTCGTGCACAGAGGGCAATAGATCAGGCC	37	6	14815676	CGAGGCTAAATCACTGTTGGAAGTAGTTCCTGCCTCGTGCACAGAGGGCA	4	14765264	F	rs536157575;rs555756896;rs182879512;rs145664043	1;35;36;45		TRUE										1:28A21
cg15578250	cg15578250	0046659208	CAATAAATCCTACATATCAAATTCACACACCTTCACAACCTAACCCCACA	0071801103	CGATAAATCCTACATATCAAATTCACACACCTTCACAACCTAACCCCACG	I	C	Grn	TCCCACACCTCCCGGTGAATCCTGCATGTCAGATTCACACACCTTCACAACCTGACCCCA[CG]CAGCCTGGGCCTTCAATTTCCCATTACTTCCCAACCACAATCCCGTGGTCCCGCTACACG	37	6	14844922	CGGTGAATCCTGCATGTCAGATTCACACACCTTCACAACCTGACCCCACG	4	14794333	F	rs190102366	1		TRUE									Island	2:13G5A30
cg06500074	cg06500074	0033760889	CATAAAATCAAATTATAAAAATATATAAATCTAACATACAAAATTCACCA	0070712214	CGTAAAATCAAATTATAAAAATATATAAATCTAACATACAAAATTCACCG	I	A	Red	CCTCCCCCACCGGCTGCCCGCGCCCCCTTCGCAGAAGCATCAGTACTCTCCCACACCTCC[CG]GTGAATCCTGCATGTCAGATTCACACACCTTCACAACCTGACCCCACGCAGCCTGGGCCT	37	6	14844874	CGTGGGGTCAGGTTGTGAAGGTGTGTGAATCTGACATGCAGGATTCACCG	4	14794285	R	rs190102366	49		TRUE									Island	2:13G5A30
cg06012792	cg06012792	0067790549	CTATCCTCACTACTATTATTACTAAAACACCAAAACCRATATAACTCTAC			II			GGCATCGGCCTCTGTCCTCACTGCTGTTGTTGCTGAAGCACCAAGGCCGGTGTGACTCTG[CG]TCTCTTCTTTGAGTGGGGCATCACCCACTCATTGCTCCGGGGACCTTAGCCTTCCCGCCC	37	6	14857570	CGCAGAGTCACACCGGCCTTGGTGCTTCAGCAACAACAGCAGTGAGGACA	4	14806989	R	rs534007380;rs553981413;rs574000351	30;6;5												2:36A6T6
cg01469818	cg01469818	0077772278	TTATCCACTTTAATTACTTTCATTTATCAACATCTTAAAAATCACTTCAC			II			CATACTCAATATTGTCCACTTTGATTGCTTTCATTTATCAGCATCTTGGAAATCACTTCA[CG]TTGGCATGTAAGAAGCGTCCTCGTTTTTTTTGTATAGCTAAAAAAATTCATTAAGATGCA	37	6	14860926	CGTGAAGTGATTTCCAAGATGCTGATAAATGAAAGCAATCAAAGTGGACA	4	14810641	R	rs528609928	22		TRUE										2:11G3T34
cg06764229	cg06764229	0069782592	TCTTTTAAAAACAAACCCTAAATCTAAAACTTTCCATACTAAAAATCCAC			II			TCATTCATATTGAGTCTCGTTTTTACTCAGCTACATCTTACCAGGCCTTCTTGAAACTGA[CG]TGGACTCTCAGCATGGAAAGTTCCAGACTTAGGGTTTGTTTTCAAAAGAAACCAGATCTG	37	6	14876085	CGTGGACTCTCAGCATGGAAAGTTCCAGACTTAGGGTTTGTTTTCAAAAG	4	14826275	F														1:31C18
cg06287704	cg06287704	0093633217	AAAATCACACAACATATCAAAAAATAACTACRCTCTAATTTTACACATCC			II			AGAGGCCCCAGTCAGATTTCGATATTGAGAAGTACAACCATTTTGTGCTGTTTAAAAATA[CG]GATGTGTAAAACCAGAGCGTAGTCATTCTTTGACATGCTGTGTGATTTTCCTACACAAAT	37	6	14877409	CGGATGTGTAAAACCAGAGCGTAGTCATTCTTTGACATGCTGTGTGATTT	4	14827610	F														1:20A29
cg15274294	cg15274294	0022762910	TTCTATAACAACACTTCCATCAAAACTCCTTCCTCTTCCTCTAAAACCCA	0055702912	TTCTATAACAACACTTCCATCGAAACTCCTTCCTCTTCCTCTAAAACCCG	I	C	Grn	CACTCCAGCCAGGCAACAGAGCAAAACTCCATCTCAAAGAAACTAAAATAAAATAAAACG[CG]GGTCCTAGAGGAAGAGGAAGGAGCTCCGATGGAAGTGCTGCTACAGAAAAGTCACATGGA	37	6	14884128	CGGGTCCTAGAGGAAGAGGAAGGAGCTCCGATGGAAGTGCTGCTACAGAA	4	14834659	F	rs187563781;rs72826878;rs536052484	1;18;29		TRUE										1:13C36
cg13746813	cg13746813	0003739484	AACAAATATCCTTACAATTCCAAACCATAAATTTAAAAAATCAAATATAC			II			ACATACACACTAGCAAATATCCTTGCAGTTCCAGGCCATGAATTTAAGAAGTCAGATGTA[CG]GTAGCAGTCGTTAAGTGCAGGAGGCACAGGAAAAGCTGTGATTATGGAAATCTTAGGACT	37	6	14911904	GCAAATATCCTTGCAGTTCCAGGCCATGAATTTAAGAAGTCAGATGTACG	4	14862948	F	rs62390356;rs150691047	49;1		TRUE										1:19A30
cg01858828	cg01858828	0074777153	CTTAAAAATACTAACCAAAATCACTCACAAAACTATTAAACAACTACTAC			II			ACTTGTCGAGCCACGCTGATGGATGGGCCTGGAATGGCCTTGTTTGCTGCCAGGGTGAGG[CG]CAGCAGCTGTTTAACAGCCCTGTGAGTGACCCTGGTCAGCACTTTCAAGGCAGGAAGCAC	37	6	14921628	TTGAAAGTGCTGACCAGGGTCACTCACAGGGCTGTTAAACAGCTGCTGCG	4	14870847	R	rs534718750;rs78868562	43;47												1:22C27
cg06035062	cg06035062	0092640572	AAATACTTCCRATCTTACAAAATATAAACTTACTTCAAAAACCACAACAC			II			GTGACCCTGGTGCCTTTTCTCAGTCGGTTTAGTGAAATCATGTAAGATACTGGCCTATCA[CG]TGCTGTGGTTTCTGAAGCAAGTCCACATTTTGCAAGACCGGAAGCATCTACAGTTTTTAA	37	6	14922340	CGTGCTGTGGTTTCTGAAGCAAGTCCACATTTTGCAAGACCGGAAGCATC	4	14871560	F	rs543414565;rs574609313;rs189063937	15;40;41												0:50
cg08728118	cg08728118	0027736157	TAAAAAACACCCAAAACCTAAAAAACAATCACAATCTTCAAAATTACAAC			II			CAGTCTTTTTATGAAAGACACCCAAAGCCTAAGAAACAATCACAGTCTTCAGAATTGCAG[CG]TGAACAATCCTGACACGTTGATTCTTCATTTAAACACACTCAGGAACAGCCAACAAATGG	37	6	14965804	CGCTGCAATTCTGAAGACTGTGATTGTTTCTTAGGCTTTGGGTGTCTTTC	4	14919696	R				TRUE										0:50
cg25799032	cg25799032	0090702979	AAAAATTTTAAATACTATAATAAAATAAACACCCTTCTCTACCCTCCATC			II			TTACCAACCGTTGACACAGGACTTTATGTGTCACAGTCTTCGCAGAGGTGTAGGGCTTGG[CG]ATGGAGGGCAGAGAAGGGTGCCCATTTCATCACAGCACTTAAAATTCCTCCAGCCACCCC	37	6	15022104	GGAATTTTAAGTGCTGTGATGAAATGGGCACCCTTCTCTGCCCTCCATCG	4	14978447	R														0:50
cg16751519	cg16751519	0019743203	ACCTACCAAAACACATTATTACAATATACCCATATAATAAATATACACAC			II			AGGAGCAAGGGGTTCTCCAGGGTCTTTCCTTTTTTAAAAAAAATTTAGATTCAGGGGATA[CG]TGTGCACATTTACTACATGGGTATATTGCAATAATGTGTTCTGGTAGGTGCTGAGCTTCT	37	6	15059247	CGTGTGCACATTTACTACATGGGTATATTGCAATAATGTGTTCTGGTAGG	4	15015845	F	rs573673221;rs542706465	1;29												1:13G36
cg23985209	cg23985209	0065726853	AAAAATACCTAAATCAAATTAATACTTTCATCCCCTACATCCACATAAAC			II			CATGTAGGTCAAAGAATGCCTGGGTCAAATTGGTGCTTTCATCCCCTGCATCCACATGGG[CG]TCACCAACCAGCCCTCGAGTGAGGGGAAGATAGTCCATCTGGGCCCATTTGGAGAAAATG	37	6	15066115	CGCCCATGTGGATGCAGGGGATGAAAGCACCAATTTGACCCAGGCATTCT	4	15023366	R	rs538806420;rs558440773;rs77055165;rs534562349;rs553751102	30;18;14;10;2		TRUE										1:36T13
cg01873734	cg01873734	0069701870	AAATCCTAACAACRTATACCTACAATATAATTTCTATTCTCTTTCTCTCC			II			GAATTATTGCTAAATCCTGACAACGTGTGCCTACAGTGTGATTTCTGTTCTCTTTCTCTC[CG]TTCCCCTCTCACTGACCCTTTTCTCTCAACCGCCATGCGCAATGTTTCTGGGAAGTCTGT	37	6	15067182	CGGAGAGAAAGAGAACAGAAATCACACTGTAGGCACACGTTGTCAGGATT	4	15024459	R	rs9476730	3												1:11T38
cg14139382	cg14139382	0080791255	CTATTCCTTCCCCTACCATTAATAAATACTAAAACCTTAAACCAATAATC			II			AACTTTAAGAGATTATTTTGTTCAACACCCTTAATTTGAGGCGAGGAAACCAGGCCTGAG[CG]ATTACTGGCCCAAGGTCCCAGCACTCATTAATGGCAGGGGAAGGAATAGAAGCCACAAAC	37	6	15088016	TATTCCTTCCCCTGCCATTAATGAGTGCTGGGACCTTGGGCCAGTAATCG	4	15045321	R										ENSMMUG00000029966	ENSMMUT00000041370	TSS1500		3:9A29A8C1
cg20487585	cg20487585	0087777975	TTCTTATTTTCTAAAACCTATATAACTAAACAAACCTACTAAACTACAAC			II			TCCAGTCTTGCTTCTTGTTTTCTGGAGCCTATGTAGCTGGACAAACCTGCTGAGCTGCAA[CG]TGAAGCAACTTTCCCCGGGAGGGGGAAGGCTTCAGGGTGAATCCAAGCCAACTCCAGGGA	37	6	15090262	TCTTGTTTTCTGGAGCCTATGTAGCTGGACAAACCTGCTGAGCTGCAACG	4	15047574	F	rs540274721;rs560179074;rs185278729;rs549076418	36;31;2;1												1:42T7
cg24822462	cg24822462	0028810115	ACAATATATACACTAAAATAACTCRTATAAATATAACCTAATTCTCAACC			II			TGAAGGGTAAAACAATGTGTGCACTGGAGTGACTCGTGTAGATGTGACCTAATTCTCAGC[CG]CCCCACCAATATTTTATTCTTCAAAACTGACCTACTAGACAACTGGCGTTTGACATTGCT	37	6	15097408	CAATGTGTGCACTGGAGTGACTCGTGTAGATGTGACCTAATTCTCAGCCG	4	15055355	F	rs572010526;rs534479657	41;28												3:1G28C0A18
cg24386092	cg24386092	0019715972	AAAAAATACAATCCATATAAAAACTTTAACRTAATCAAAACCCACCTCCC			II			TTTTGCATGGGGAAAAATACAGTCCATATGGAGGCTTTGGCGTGATCAGGACCCACCTCC[CG]CCCTCTGCACACATGCACGCCCTCCCCCAGGTGACTCCAGGCCCGTGCATCCAGGGGCAC	37	6	15132147	AAAAATACAGTCCATATGGAGGCTTTGGCGTGATCAGGACCCACCTCCCG	4	15085600	F	rs145799327;rs187211931;rs374403006	40;22;21												1:30A19
cg26433322	cg26433322	0033635205	CATCATCTCTCCACAATTCAATAACACCTCATCAATCCTCTACATAAAAC			II			GCAAGCGTGTACATCATCTCTCCACAATTCAGTGACACCTCATCAGTCCTCTACATGGGG[CG]CCTATCCCACAGCTATTCAGATCCCACAGAGAACCCAGGTCCCGCTTTTGCTTTCGTTCT	37	6	15143233	CGCCCCATGTAGAGGACTGATGAGGTGTCACTGAATTGTGGAGAGATGAT	4	15096105	R	rs558425651;rs112410533	44;10		TRUE										3:17T23T2T5
cg17852514	cg17852514	0039702877	CTATTATTAATAATATAACTAACTTCCACTTCTCTTCTAACCTTAAAACC			II			CACCAGGGGATCTGTTATTAATGATGTGGCTAACTTCCACTTCTCTTCTAACCTTGGAGC[CG]TCAAGGAAGGTTTACAGGGTTTATATTGGTTTGGATTTCACTTTAGAGGAGGGAGGGGGT	37	6	15148657	CGGCTCCAAGGTTAGAAGAGAAGTGGAAGTTAGCCACATCATTAATAACA	4	15104886	R	rs533688559;rs112881956	25;1												2:3C4G41
cg18623322	cg18623322	0075640877	AATACACCCCATCTTCATCTTAAACTTAACAACTATCAAAAAAACTTTAC			II			TCTTAAGGAGTTTCATACAATGAGGCTGTTTTTTACCACCCCTCCCCTCCACTCCCCTCA[CG]TAAAGTCCCCCTGACAGTTGTCAAGCCCAAGATGAAGATGGGGTGTACTGGCAGGGTCAC	37	6	15171780	GTACACCCCATCTTCATCTTGGGCTTGACAACTGTCAGGGGGACTTTACG	4	15129553	R	rs185389666	1												3:8T8G17A14
cg02084214	cg02084214	0068638983	TTTTCTAAAAACTTTCTAATCATTAAAACTAACATACTAAAAATCTCCAC			II			GGAATGAGGTATCTGCGTTAAACTTACAGAAAGCTGGTTAAAATCTTAACAACGTGGAGA[CG]TGGAGATTCCCAGTATGCCAGTCCTAATGATCAGAAAGTTTTTAGAAAACACCTTGGGTG	37	6	15243923	CGTGGAGATTCCCAGTATGCCAGTCCTAATGATCAGAAAGTTTTTAGAAA	4	15197899	F	rs187353676	48		TRUE				chr6:15244877-15246160	N_Shore				N_Shore	0:50
cg20892245	cg20892245	0040687572	CTAACATAACRCTTTAAACCTTCRCCTTATTAACAACTTTATCAAATCTC			II			ACATTGCTTCTCCAAAACCACAGCGAAAAACAAGGAAATTAACAAGGCAGAATCGCGATG[CG]AGACTTGACAAAGTTGTTAATAAGGCGAAGGCCCAAAGCGCTATGCCAGGGCCTGCTACT	37	6	15244618	TGGCATAGCGCTTTGGGCCTTCGCCTTATTAACAACTTTGTCAAGTCTCG	4	15198597	R	rs192632332	42		TRUE				chr6:15244877-15246160	N_Shore				N_Shore	0:50
cg02043994	cg02043994	0002803589	ATTCCACTCATTTTTATCTCAACATTTTATAATATTTTATCACAAAATAC			II			TCGGTCTCCATATTCCACTCATTTTTGTCTCAACATTTTGTGGTATTTTATCACAAAATA[CG]CCCGGCAAAGCAAAGATCCCGTTCAGTCTCTTTAAACACGGCTATCTTTTCTCAGGAGGC	37	6	15244878	TTCCACTCATTTTTGTCTCAACATTTTGTGGTATTTTATCACAAAATACG	4	15198857	F				TRUE				chr6:15244877-15246160	Island				N_Shore	3:15C10C15C7
cg06047828	cg06047828	0072649833	AAAACTAAACCACACACCAAAAAAAATCCTCAATACAAACTAATTAATCA	0057720219	AAAACTAAACCACGCACCAAAAAAAATCCTCGATACGAACTAATTAATCG	I	A	Red	CAGACGCGAGGCGCTGTCCTGAGGTGACACCGGCTGCACGGCACAAGCAGCAGGCGCCGC[CG]ATCAACTAGTTCGCACCGAGGATTCCTCTTGGTGCGTGGCCCAGTTTTCCTTAGGACGGG	37	6	15245231	AAAACTGGGCCACGCACCAAGAGGAATCCTCGGTGCGAACTAGTTGATCG	4	15199210	R	rs369687946	10		TRUE	JARID2	NM_004973	TSS1500	chr6:15244877-15246160	Island				Island	0:50
cg20342853	cg20342853	0080707109	TAAATAACAAACTTTACRAAACAAACTAAAAATTATAATTCCCAACTTCC			II			GGGAGGGGAGTTGAGTGACAGGCTTTGCGGGGCAGGCTGGGAATTGTAGTTCCCAGCTTC[CG]TGGCCATAGCCATTTTGTAGTCGGGGGACTACAACTTCCAGAAGATCAAGGGGACCATTC	37	6	15245700	CGGAAGCTGGGAACTACAATTCCCAGCCTGCCCCGCAAAGCCTGTCACTC	4	15199679	R	rs549842531	41			JARID2	NM_004973	TSS1500	chr6:15244877-15246160	Island				Island	0:50
cg13250717	cg13250717	0043763211	AAAATAACTATAACCACRAAAACTAAAAACTACAATTCCCAACCTACCCC			II			GCACGGCCAGTGAGGGGGAGGGGGCGAGGAGGAGGGAGGGGAGTTGAGTGACAGGCTTTG[CG]GGGCAGGCTGGGAATTGTAGTTCCCAGCTTCCGTGGCCATAGCCATTTTGTAGTCGGGGG	37	6	15245667	CGGGGCAGGCTGGGAATTGTAGTTCCCAGCTTCCGTGGCCATAGCCATTT	4	15199646	F					JARID2	NM_004973	TSS1500	chr6:15244877-15246160	Island				Island	0:50
cg14862454	cg14862454	0078640570	AACTAAAAATTATAATTCCCAACTTCCRTAACCATAACCATTTTATAATC			II			TTTGCGGGGCAGGCTGGGAATTGTAGTTCCCAGCTTCCGTGGCCATAGCCATTTTGTAGT[CG]GGGGACTACAACTTCCAGAAGATCAAGGGGACCATTCTAAGGTGCCCCGGGAATAGGCGG	37	6	15245723	GCTGGGAATTGTAGTTCCCAGCTTCCGTGGCCATAGCCATTTTGTAGTCG	4	15199702	F	rs569601421	1		TRUE	JARID2	NM_004973	TSS1500	chr6:15244877-15246160	Island				Island	0:50
cg15109221	cg15109221	0054774108	CRAAAAACTACAACTTCCAAAAAATCAAAAAAACCATTCTAAAATACCCC			II			CATTTTGTAGTCGGGGGACTACAACTTCCAGAAGATCAAGGGGACCATTCTAAGGTGCCC[CG]GGAATAGGCGGCTCTCCCCGGGGCCGGGCGTCCTGGGGCACTCCTACCCAGCAGCCCGGC	37	6	15245772	CGGGGCACCTTAGAATGGTCCCCTTGATCTTCTGGAAGTTGTAGTCCCCC	4	15199751	R	rs569601421	50		TRUE	JARID2	NM_004973	TSS1500	chr6:15244877-15246160	Island				Island	0:50
cg25338254	cg25338254	0005753208	AAAAAACCATTCTAAAATACCCCAAAAATAAACAACTCTCCCCAAAACCA	0094810535	AAAAAACCATTCTAAAATACCCCGAAAATAAACGACTCTCCCCGAAACCG	I	A	Red	TCCAGAAGATCAAGGGGACCATTCTAAGGTGCCCCGGGAATAGGCGGCTCTCCCCGGGGC[CG]GGCGTCCTGGGGCACTCCTACCCAGCAGCCCGGCTGCAGGTAGACGCGAAGGCAGTGGCG	37	6	15245798	CGGCCCCGGGGAGAGCCGCCTATTCCCGGGGCACCTTAGAATGGTCCCCT	4	15199777	R				TRUE	JARID2	NM_004973	TSS1500	chr6:15244877-15246160	Island				Island	0:50
cg06763472	cg06763472	0021662129	RAATATCTAATTAACCAAACTACRAAAATACCCTAAACTAAACCAAAAAC			II			CGAGGTCGCTCGGGTGTCTGGTTGGCCAGGCTGCGGGGGTGCCCTGGACTGGGCCAGGGG[CG]GTCGGCACCAGGCTAAGCGGGCGCCTGGCGGCTGAGCGGTGGGAGTTTTCGGCTGGCGCC	37	6	15246082	CGCCCCTGGCCCAGTCCAGGGCACCCCCGCAGCCTGGCCAACCAGACACC	4	15200061	R	rs373094705	17			JARID2	NM_004973	TSS200	chr6:15244877-15246160	Island				Island	0:50
cg25026140	cg25026140	0038761961	RAAAATACCCTAAACTAAACCAAAAACRATCRACACCAAACTAAACRAAC			II			GGCCAGGCTGCGGGGGTGCCCTGGACTGGGCCAGGGGCGGTCGGCACCAGGCTAAGCGGG[CG]CCTGGCGGCTGAGCGGTGGGAGTTTTCGGCTGGCGCCCGGCGGGGAATTATCCGAGGAGC	37	6	15246105	CGCCCGCTTAGCCTGGTGCCGACCGCCCCTGGCCCAGTCCAGGGCACCCC	4	15200084	R	rs373094705;rs376023894	40;21			JARID2	NM_004973	TSS200	chr6:15244877-15246160	Island				Island	1:36G13
cg05116182	cg05116182	0019801874	CAAACTAAACAAACACCTAACAACTAAACAATAAAAATTTTCAACTAACA	0015672205	CAAACTAAACGAACGCCTAACGACTAAACGATAAAAATTTTCGACTAACG	I	C	Grn	GGCGGTCGGCACCAGGCTAAGCGGGCGCCTGGCGGCTGAGCGGTGGGAGTTTTCGGCTGG[CG]CCCGGCGGGGAATTATCCGAGGAGCCCTAACTTGTATAAAAGCAGAGTCCATTTAAAGTT	37	6	15246140	CAGGCTAAGCGGGCGCCTGGCGGCTGAGCGGTGGGAGTTTTCGGCTGGCG	4	15200119	F	rs541313100	30			JARID2	NM_004973	TSS200	chr6:15244877-15246160	Island				Island	1:1G48
cg08895497	cg08895497	0036748158	TTAAATAAACTCTACTTTTATACAAATTAAAACTCCTCRAATAATTCCCC			II			GGCACCAGGCTAAGCGGGCGCCTGGCGGCTGAGCGGTGGGAGTTTTCGGCTGGCGCCCGG[CG]GGGAATTATCCGAGGAGCCCTAACTTGTATAAAAGCAGAGTCCATTTAAAGTTGGGCTGG	37	6	15246147	TAAATGGACTCTGCTTTTATACAAGTTAGGGCTCCTCGGATAATTCCCCG	4	15200126	R	rs560765860	28			JARID2	NM_004973	TSS200	chr6:15244877-15246160	Island				Island	0:50
cg03223185	cg03223185	0073803844	TCCAACCCAACTTTAAATAAACTCTACTTTTATACAAATTAAAACTCCTC			II			AGCGGGCGCCTGGCGGCTGAGCGGTGGGAGTTTTCGGCTGGCGCCCGGCGGGGAATTATC[CG]AGGAGCCCTAACTTGTATAAAAGCAGAGTCCATTTAAAGTTGGGCTGGATAGCCTCTCTC	37	6	15246159	CCAGCCCAACTTTAAATGGACTCTGCTTTTATACAAGTTAGGGCTCCTCG	4	15200138	R	rs560765860	16		TRUE	JARID2	NM_004973	TSS1500	chr6:15244877-15246160	Island				Island	0:50
cg05197191	cg05197191	0093706220	CCTTTTCTTTTCCAAAATATAACTACRAATCAAACACTAAAAACCTTCAC			II			ATTTATCTTTCCCTTTTCTTTTCCAAGATGTAACTACGGATCAGACACTAAGGACCTTCA[CG]TTTCGCTGATGTAGTTTTTGGAGGAAAAAGGGGGGGGAGTGAAGGGCGTCGGTTTTTTTT	37	6	15246420	CGTGAAGGTCCTTAGTGTCTGATCCGTAGTTACATCTTGGAAAAGAAAAG	4	15200411	R				TRUE	JARID2	NM_004973	TSS200	chr6:15244877-15246160	S_Shore				S_Shore	0:50
cg21901688	cg21901688	0095783453	TCTTTTCCAAAATATAACTACRAATCAAACACTAAAAACCTTCACRTTTC			II			TCTTTCCCTTTTCTTTTCCAAGATGTAACTACGGATCAGACACTAAGGACCTTCACGTTT[CG]CTGATGTAGTTTTTGGAGGAAAAAGGGGGGGGAGTGAAGGGCGTCGGTTTTTTTTTGTGT	37	6	15246425	CTTTTCCAAGATGTAACTACGGATCAGACACTAAGGACCTTCACGTTTCG	4	15200416	F				TRUE	JARID2	NM_004973	TSS200	chr6:15244877-15246160	S_Shore				S_Shore	0:50
cg21397480	cg21397480	0032624247	TCCTCCAAAAACTACATCAACRAAACRTAAAAATCCTTAATATCTAATCC			II			CAAACGTGACTTCCAACATTTTTTATTTATCTTTCCCTTTTCTTTTCCAAGATGTAACTA[CG]GATCAGACACTAAGGACCTTCACGTTTCGCTGATGTAGTTTTTGGAGGAAAAAGGGGGGG	37	6	15246396	CGGATCAGACACTAAGGACCTTCACGTTTCGCTGATGTAGTTTTTGGAGG	4	15200387	F				TRUE	JARID2	NM_004973	TSS200	chr6:15244877-15246160	S_Shore				S_Shore	0:50
cg01769037	cg01769037	0076710945	AATTAATCTTATAATCCRACTTTTCTTCCTCTTCCCCCAAAACCAAATTC			II			TTTGCTTCGTTCGTCTTTGGCTCTTTTTTTTTCCTTCCCAATTTCGGATTTATTTCAAGG[CG]AATCTGGCTTTGGGGGAAGAGGAAGAAAAGTCGGATTACAAGATCAACCACCACCAACAA	37	6	15246613	GTTGATCTTGTAATCCGACTTTTCTTCCTCTTCCCCCAAAGCCAGATTCG	4	15200604	R	rs548463212;rs564519405	1;31		TRUE	JARID2;JARID2	NM_004973;NM_004973	5'UTR;1stExon	chr6:15244877-15246160	S_Shore				S_Shore	0:50
cg15799072	cg15799072	0099712339	TAAAATAAATTTTCTTTCTTATTACAAACATTCAACAAATCATATCTCCA	0072600280	TAAAATAAATTTTCTTTCTTATTACGAACGTTCAACGAATCGTATCTCCG	I	A	Red	TGGAGAGCAGCGTGGGGTGGGTTTTCTTTCTTATTGCGGGCGTTCAGCGGATCGTGTCTC[CG]AGTCCGGGCGTCCGGCTGCAAGCCCGTGGCTGGCGGCGGCTGCGGGAGGCACGGCACGAG	37	6	15248335	CGGAGACACGATCCGCTGAACGCCCGCAATAAGAAAGAAAACCCACCCCA	4	15202324	R	rs563992240;rs149370723;rs552116785	14;5;2		TRUE	JARID2	NM_004973	Body	chr6:15244877-15246160	S_Shelf				Island	3:17T11A0G19
cg04093108	cg04093108	0030752540	CCTTCCTAAAACTTCCTAATAATAAAAAACCTATAAACACCAATATATCC			II			GGGTGTCTTTGCCTTCCTAGAACTTCCTGATGATAAGAAGCCTGTAAACACCAGTGTGTC[CG]TCAGTATTTGGAATCTTGTTTATTACATAGTCCTCAGGTTCATTGTCAAAAAATTCTTTA	37	6	15264508	CGGACACACTGGTGTTTACAGGCTTCTTATCATCAGGAAGTTCTAGGAAG	4	15218221	R					JARID2;JARID2	NM_004973;NM_001267040	Body;5URT							3:17G24C0A6
cg05503991	cg05503991	0020735906	CCATCACCTATCCCCTATTCTAAAATATAAAATTATCCATACTATTAACC			II			TCAGCAGCCCCCGAGGATGCTGTGGGGTTGCAACTCCTAAGGCTTAACTGCGGCGGGGAT[CG]GTTAATAGTATGGACAACCCCACACCCCAGAACAGGGGATAGGTGATGGACGACAGTGGG	37	6	15268207	CGGTTAATAGTATGGACAACCCCACACCCCAGAACAGGGGATAGGTGATG	4	15222528	F	rs537648609;rs558029524;rs147411867	29;36;42		TRUE	JARID2	NM_004973	Body							3:14A5T2C26
cg05163007	cg05163007	0048710864	ATTCATTTACCAAAATACTTATCATTTCCTCCTAAAAAATACAACTTAAC			II			AAAACAAAAAAGTTCATTTGCCAAAATGCTTGTCATTTCCTCCTGAGGAGTGCAGCTTAA[CG]CCAGGACTTCATTTAGTCAGAGGGAAATGGTTGCTACCTCCCTGTTAAGCTTCTTTCCAT	37	6	15268593	TTCATTTGCCAAAATGCTTGTCATTTCCTCCTGAGGAGTGCAGCTTAACG	4	15222917	F	rs564376538	28			JARID2;JARID2	NM_004973;NM_001267040	Body;5URT							1:34T15
cg14662750	cg14662750	0094748304	TTCTTTAAAAAACAATTACTTTCCTACTCAAATTCTCATTAACCCCTATC			II			CATAGTTTTCTTTCTTTGAAAAACAGTTACTTTCCTGCTCAGGTTCTCATTAGCCCCTAT[CG]TCTATGGGATAAAATCTAAACTCTTAAGCATTACCTAAGACCCTTCATTAAATCAGTCTC	37	6	15280024	TCTTTGAAAAACAGTTACTTTCCTGCTCAGGTTCTCATTAGCCCCTATCG	4	15234019	F	rs184860048;rs186897953	15;4		TRUE	JARID2	NM_004973	Body							1:24T25
cg13098738	cg13098738	0041673149	TACTTAACCACTCACCCAAAAAAAAATCAAACAATTAACTTATAAATAAC			II			CTTTTTCTTGTTTGTTTGTTTCCTGAGTCTCACTCTGTCTCCCAGGCTGGAGTGCAGTAG[CG]CCATCTACAAGCCAATTGCTTGACTCTCCTTTGGGTGAGTGGCTAAGTAAGTTAACAAGT	37	6	15286332	CGCCATCTACAAGCCAATTGCTTGACTCTCCTTTGGGTGAGTGGCTAAGT	4	15238934	F	rs545236132;rs557822712	36;43			JARID2;JARID2	NM_004973;NM_001267040	Body;5URT							1:38C11
cg20487608	cg20487608	0081747419	AAAACATTATATAATACCCACTTCCCCATTTATAAACTCTATAAACTTTC			II			GACATTTATGAAAAGCATTGTATAATACCCACTTCCCCATTTGTGAGCTCTGTGAGCTTT[CG]GGGTGTGGTGACTGTTTCTGCCCCATTTACCGTTGATCTGCCAGTACCTAGCACAGTGTC	37	6	15288126	AAGCATTGTATAATACCCACTTCCCCATTTGTGAGCTCTGTGAGCTTTCG	4	15240853	F	rs541616598	27		TRUE	JARID2	NM_004973	Body							2:4G4G40
cg21010642	cg21010642	0048753115	AAAAAAACCTAATCACACAAACCTACAACATCCATTATAAAACCTAAATC			II			CATAATAACAAATTTTTTGAAACCTCTCTCATTGCCATCTTTTCTGAAACAAATGCCCTT[CG]ATTTAGGTTTCATAATGGATGTTGTAGGTCTGTGTGATTAGGCTTTTTTTTTGAGTCTTG	37	6	15292218	AAAAAGCCTAATCACACAGACCTACAACATCCATTATGAAACCTAAATCG	4	15245385	R	rs557683928	45		TRUE	JARID2	NM_004973	Body							3:7C5C26G9
cg25073527	cg25073527	0003766146	TAAATCTAACCCCTCTAACTTCTATTTCCACACAAAATCACTTTCAAATC			II			TGATGGAGTGCATTCTAGGTTTTAAACTGCAGGTTTATAAATGAACTTTTAGAAGGTGGG[CG]ATTTGAAAGTGATTCTGTGTGGAAATAGAAGCCAGAGGGGCCAGATTCAAAGGCCATCTG	37	6	15308523	GAATCTGGCCCCTCTGGCTTCTATTTCCACACAGAATCACTTTCAAATCG	4	15261515	R					JARID2;JARID2	NM_004973;NM_001267040	Body;5URT							1:40T9
cg21641008	cg21641008	0095644352	TTATCCAAAAACTACTATAAATCCCAATAACAAAAAACTCTACACTTCCC			II			GCCATAATGGCTTGTCCAAAGGCTGCTGTGAATCCCAGTGGCAAAGAGCTCTGCACTTCC[CG]CTAATTTCTGTTTTCTTTACTGTGGCTGGCTTTATTAAAAGGACATAAGGAAGCAGCCTA	37	6	15319176	CGGGAAGTGCAGAGCTCTTTGCCACTGGGATTCACAGCAGCCTTTGGACA	4	15272629	R	rs542544388	29		TRUE	JARID2	NM_004973	Body							1:29T20
cg13302929	cg13302929	0015753955	TAATAAAAAAATTCCAAAAATATACTAAATAACCRAACACACTAACTCAC			II			CAAACTCCTGACTTCATGTGATCTGCCCACCTTGACTTCCCCAAGTGCTGGGATTACAGG[CG]TGAGCCAGTGTGCCCGGCCACTTAGTACATTTCTGGAACTTTTTCATCACTCTCAAAGAG	37	6	15356121	GATGAAAAAGTTCCAGAAATGTACTAAGTGGCCGGGCACACTGGCTCACG	4	15310742	R	rs189911055;rs557045520;rs182035977;rs546140409;rs553694914;rs573627679;rs542421899	0;1;16;22;29;41;43			JARID2;JARID2	NM_004973;NM_001267040	Body;5URT							3:9A0C6A32
cg16248435	cg16248435	0092750236	CACTTTCCAATTTTAACATACATACCCACACAAAAAAACACAACAAACAC			II			CCCATCTCCTTTTTCTATTTACGGTAATTACTAGAGAGCATTTTATTTTGGCCTCTGGGG[CG]TGTCTGCTGTGTTTCTTTGTGTGGGCATGTATGTTAAAATTGGAAAGTGTTTTCTTTGAG	37	6	15358299	ACTTTCCAATTTTAACATACATGCCCACACAAAGAAACACAGCAGACACG	4	15312910	R	rs147114523;rs542586856;rs192144777	0;4;35		TRUE	JARID2	NM_004973	Body							2:6C0A42
cg16005070	cg16005070	0056658211	TATACCAAAAATCTTATAAACTCAAAATAACTACTCTAAAATTCAATCCC			II			ATGTTAAGGAGTTGTCAGAATATAGATTTTTTCATGCCAGGAGGCTGATTTGGGAGATGG[CG]GGACTGAATTCTAGAGCAGCCATTCTGAGTTTATAAGATCTCTGGCACAGGCCATACCCC	37	6	15359091	CGGGACTGAATTCTAGAGCAGCCATTCTGAGTTTATAAGATCTCTGGCAC	4	15313699	F	rs374130816	14			JARID2;JARID2	NM_004973;NM_001267040	Body;5URT							2:34C1G13
cg13189271	cg13189271	0099607557	CTAAACAACTACCAAATCAACTCTTTTACRTCTAAACATATCAAACATCC			II			TGCACCCTTTAACCATGAGCGTGCGGACGTCTTGCTGCCATGCTGCTGCCTTGACGACGG[CG]GATGTCTGACATGCTCAGACGCAAAAGAGCTGACTTGGCAGCTGCCCAGCAGATTTTTAT	37	6	15365693	TGGGCAGCTGCCAAGTCAGCTCTTTTGCGTCTGAGCATGTCAGACATCCG	4	15320027	R	rs74857545;rs200303801	21;24		TRUE	JARID2	NM_004973	Body							0:50
cg00403541	cg00403541	0096712957	TTAAATAACAATAAAACRCCACRCTTCCTAATAAACATAACTACTTACAC			II			AGAAATCCAATTTAAGTGACAGTGAGGCGCCACGCTTCCTAGTAGGCATGGCTGCTTGCA[CG]CATTTCCTGGAGCGTTAAGAATGGAGGTGCCTGAGGAGGTTAATGTGCTCCTCTTTCGGG	37	6	15382987	TAAGTGACAGTGAGGCGCCACGCTTCCTAGTAGGCATGGCTGCTTGCACG	4	15336874	F	rs534098226	36			JARID2;JARID2	NM_004973;NM_001267040	Body;5URT							0:50
cg12357283	cg12357283	0026745882	TTACATTCTTCCAAACACTAAAAACCTAAAATAAATCAACTACATTCATC			II			GTTGTTTTCCGTCTCAGAAAATGGGATACTAATTTTTTTTCCTCAGAGGTGGTATTCTTA[CG]ATGAATGCAGTTGATTTATTTCAGGTTCTTAGTGCCTGGAAGAATGTAAACATTTAAAAG	37	6	15391207	CGATGAATGCAGTTGATTTATTTCAGGTTCTTAGTGCCTGGAAGAATGTA	4	15346436	F	rs2237156	1			JARID2;JARID2	NM_004973;NM_001267040	Body;5URT							1:4T45
cg14892936	cg14892936	0048700182	AATAAAAACAACRATAACCCATACRATCACTTCATAAATAATAAAACTCC			II			CCTCTGTTGTTGGTGGGGGCAGCGGTGGCCCATGCGGTCACTTCATAAGTAATGAGGCTC[CG]TGGAAGCTGGAATCAGAGTAAGGGGGAGGGCGGGCTGGAGGAGGAGCATGTGGAAAGAGA	37	6	15400500	CGGAGCCTCATTACTTATGAAGTGACCGCATGGGCCACCGCTGCCCCCAC	4	15355702	R					JARID2;JARID2	NM_004973;NM_001267040	Body;5URT							0:50
cg20605134	cg20605134	0020770154	CCAACTTCCACAAAACCTCATTACTTATAAAATAACCACATAAACCACCA	0089631274	CCAACTTCCACGAAACCTCATTACTTATAAAATAACCGCATAAACCACCG	I	C	Grn	TCGGGGAGGGGCCTGCGCAGGGCAGGGGGAGGGGTGCCCCTCTGTTGTTGGTGGGGGCAG[CG]GTGGCCCATGCGGTCACTTCATAAGTAATGAGGCTCCGTGGAAGCTGGAATCAGAGTAAG	37	6	15400462	CCAGCTTCCACGGAGCCTCATTACTTATGAAGTGACCGCATGGGCCACCG	4	15355664	R	rs549328059;rs562661065	45;47		TRUE	JARID2	NM_004973	Body							0:50
cg00969154	cg00969154	0082701420	CTATACATAATAAACAAACAACAATACAAATTCCACACAACAATAAAACA	0029619528	CTATACGTAATAAACAAACGACAATACAAATTCCGCGCGACAATAAAACG	I	A	Red	CATAAATAACCTTCTCTCCTGGCTGCCTCCCCTCCCCCTCGGCCCCATTGCTGTTCTGGC[CG]TCCTATTGCCGCGCGGAATCTGCACTGCCGCTTGCTTATTACGTACAGGGGAGGATTGTT	37	6	15401024	CTGTACGTAATAAGCAAGCGGCAGTGCAGATTCCGCGCGGCAATAGGACG	4	15356228	R					JARID2;JARID2	NM_004973;NM_001267040	Body;5URT							0:50
cg00046073	cg00046073	0015699911	TATCAACAATCCTCCCCTATACRTAATAAACAAACRACAATACAAATTCC			II			CTCCTGGCTGCCTCCCCTCCCCCTCGGCCCCATTGCTGTTCTGGCCGTCCTATTGCCGCG[CG]GAATCTGCACTGCCGCTTGCTTATTACGTACAGGGGAGGATTGTTGACAAGTGCTCCGGA	37	6	15401039	GTCAACAATCCTCCCCTGTACGTAATAAGCAAGCGGCAGTGCAGATTCCG	4	15356243	R					JARID2;JARID2	NM_004973;NM_001267040	Body;5URT							0:50
cg22570970	cg22570970	0007674988	ACACAATAAAACAAACTCCAAAACACTTATCAACAATCCTCCCCTATACA	0078605383	ACGCAATAAAACAAACTCCGAAACACTTATCAACAATCCTCCCCTATACG	I	T	Red	CCCATTGCTGTTCTGGCCGTCCTATTGCCGCGCGGAATCTGCACTGCCGCTTGCTTATTA[CG]TACAGGGGAGGATTGTTGACAAGTGCTCCGGAGCCTGCCTCACTGCGCTCTTCCTCCCTC	37	6	15401067	CGTACAGGGGAGGATTGTTGACAAGTGCTCCGGAGCCTGCCTCACTGCGC	4	15356271	F				TRUE	JARID2	NM_004973	Body							0:50
cg12582616	cg12582616	0099757293	CAACAAATATTCRCCAACATCTAAACCTACAAAAAATACAAATATTCTAC			II			TAAGAGTTCAGAGCATGTGAGTTGTAGTGTGATGGAAGGAATCGCAAAGCCTGGACCTGC[CG]CAGAATATTTGCATCCTCTGCAGGTTTAGATGTTGGCGAACACTTGTTGGGACTTCATAT	37	6	15427489	AACAAGTGTTCGCCAACATCTAAACCTGCAGAGGATGCAAATATTCTGCG	4	15380997	R	rs192662770	0		TRUE	JARID2	NM_004973	Body							3:8G10A29G0
cg26797722	cg26797722	0044771597	CTACCACCTCTACCTCTTAAATTAAAATAATACCTCAACCTCAACCTACC			II			CTCTACTAAAAATACAAAATTAGTCAGGCATGGTGGCTCACGCCTATAATCCCAGCTACT[CG]GTAGGCTGAGGCTGAGGCATCACTTCAACTTAAGAGGCAGAGGTGGCAGTGAGCTGAGAT	37	6	15432551	CGGTAGGCTGAGGCTGAGGCATCACTTCAACTTAAGAGGCAGAGGTGGCA	4	15385712	F	rs572403216	23		TRUE	JARID2	NM_004973	Body							3:16G10G18T3
cg27226107	cg27226107	0088656145	AATTCTATTTTAAAAAACTAACAAAAACCTCRACTCAACRACTCCCTCTC			II			TCTGGGCCTCTGGTTCTGTTTTGAAAGGCTGGCAGAGGCCTCGGCTCAACGGCTCCCTCT[CG]TGGAGAAGAAGAACTTGCCAGTGAATCTGAGGTTGAACTGAGGACAGCGTCATAATCTTG	37	6	15491805	GTTCTGTTTTGAAAGGCTGGCAGAGGCCTCGGCTCAACGGCTCCCTCTCG	4	15454137	F	rs565480481;rs570685698;rs7768706	42;24;13		TRUE	JARID2	NM_004973	Body			JARID2	ENSMMUT00000021535	Body		1:1C48
cg00244352	cg00244352	0051687221	ATCAAATTCTATAAAACCTAAACAAACAAAAACAATCTTACAACTTAAAC			II			GTGTCTGCCATTGTCGCTCCCCATTTTCGCTGACGTTTGTGTGTCCCAAGATTACCACGG[CG]TCCAAGCTGTAAGACTGTCTCTGTTTGCCCAGGTCCCATAGAACCTGATGGGAAAGTTTG	37	6	15495498	TCAGGTTCTATGGGACCTGGGCAAACAGAGACAGTCTTACAGCTTGGACG	4	15457532	R	rs560400776	46		TRUE	JARID2	NM_004973	Body	chr6:15496804-15497336	N_Shore	JARID2	ENSMMUT00000021535	Body	N_Shore	3:19C27C0A1
cg15777606	cg15777606	0093726536	TATCAACCACACAATCTCAAAAAAAACTAAAAATAACAATACAAAAACCC			II			CCCAGTTCCGCTGTCAACCACACAATCTCAGGGAAAACTGAAAGTAGCAATGCAAAAACC[CG]CAAACAGGTGCTATCCCTCGGGGGGGCGTCCAAGTCCACTGGGCCCGCCGTCAATGGCCT	37	6	15496615	CGGGTTTTTGCATTGCTACTTTCAGTTTTCCCTGAGATTGTGTGGTTGAC	4	15458651	R	rs146276296	1		TRUE	JARID2	NM_004973	Body	chr6:15496804-15497336	N_Shore	JARID2	ENSMMUT00000021535	Body	N_Shore	0:50
cg09524334	cg09524334	0045778951	RATTTTCACAAAAAACRCTATCCRCCTTACCATATACTTATCTACCTAAC			II			AAGTGCCGGAGCGCAGTCTGGAGAGGAATCGGCCGAAGCGGGCCACGGCCGGGAAGAGCA[CG]CCAGGCAGACAAGCACATGGCAAGGCGGACAGCGCCTCCTGTGAAAATCGTTCTACCTCG	37	6	15496979	CGCCAGGCAGACAAGCACATGGCAAGGCGGACAGCGCCTCCTGTGAAAAT	4	15459015	F	rs368841624;rs567509795;rs149052289;rs200722144;rs199956706	0;20;30;35;40		TRUE	JARID2	NM_004973	Body	chr6:15496804-15497336	Island	JARID2	ENSMMUT00000021535	Body	Island	1:32G17
cg24192845	cg24192845	0009709841	RCCAAACAAACAAACACATAACAAAACRAACAACRCCTCCTATAAAAATC			II			GGGAAGAGCACGCCAGGCAGACAAGCACATGGCAAGGCGGACAGCGCCTCCTGTGAAAAT[CG]TTCTACCTCGCAACCGGAGTCCGTGCACAAGCCGCAGGACTCGGGCAAGGCCGAGAAGGG	37	6	15497029	CCAGGCAGACAAGCACATGGCAAGGCGGACAGCGCCTCCTGTGAAAATCG	4	15459065	F	rs567509795;rs149052289;rs200722144;rs199956706	32;22;17;12		TRUE	JARID2	NM_004973	Body	chr6:15496804-15497336	Island	JARID2	ENSMMUT00000021535	Body	Island	1:30G19
cg14573635	cg14573635	0032731869	ATAATACCCTAAAATTTAAAATACTTCTTAATACAAACCAACCRCTACAC			II			GATGCGGTTTGTCACGCAGATTCAGCACATCCACAAGCTGGGCCGGCGCTGGGGCCCCAA[CG]TGCAGCGGCTGGCCTGCATCAAGAAGCACCTCAAATCTCAGGGCATCACCATGGACGAGC	37	6	15497328	CGTGCAGCGGCTGGCCTGCATCAAGAAGCACCTCAAATCTCAGGGCATCA	4	15459364	F	rs200415904;rs141726970	23;27			JARID2;JARID2	NM_001267040;NM_004973	Body;Body	chr6:15496804-15497336	Island	JARID2	ENSMMUT00000021535	Body	Island	0:50
cg04892552	cg04892552	0081776970	RTCCATAATAATACCCTAAAATTTAAAATACTTCTTAATACAAACCAACC			II			TTTGTCACGCAGATTCAGCACATCCACAAGCTGGGCCGGCGCTGGGGCCCCAACGTGCAG[CG]GCTGGCCTGCATCAAGAAGCACCTCAAATCTCAGGGCATCACCATGGACGAGCTCCCGCT	37	6	15497335	CGGCTGGCCTGCATCAAGAAGCACCTCAAATCTCAGGGCATCACCATGGA	4	15459371	F	rs200415904;rs141726970	16;20		TRUE	JARID2	NM_004973	Body	chr6:15496804-15497336	Island	JARID2	ENSMMUT00000021535	Body	Island	0:50
cg15806039	cg15806039	0049603592	ATCRTAAAAAAATAAATACTAACAATAAACCTCCTACAACTTAACCAACC			II			GACCTCAAAAAATGGAACAAACTAGCAGACATGCTGCGCATCCCCAGAACTGCCCAGGAC[CG]GCTGGCCAAGCTGCAGGAGGCCTACTGCCAGTACCTACTCTCCTACGACTCCCTGTCCCC	37	6	15501269	CGGCTGGCCAAGCTGCAGGAGGCCTACTGCCAGTACCTACTCTCCTACGA	4	15462981	F	rs149364410	41		TRUE	JARID2	NM_004973	Body	chr6:15496804-15497336	S_Shelf	JARID2	ENSMMUT00000021535	Body	S_Shelf	2:38G8T2
cg09098904	cg09098904	0007644114	ATAAAACTTATAATAATCRTTCTCTATATAACCTTCCAACRACCCCTTAC			II			CCAGAGGAGCACCGGCGGCTGGAGAAGGAGGTGCTGATGGAGAAGGAGATCCTGGAGAAG[CG]CAAGGGGCCGCTGGAAGGCCACACAGAGAACGACCACCACAAGTTCCACCCTCTGCCCCG	37	6	15501389	CGCAAGGGGCCGCTGGAAGGCCACACAGAGAACGACCACCACAAGTTCCA	4	15463101	F	rs200766229;rs147485304;rs139860744;rs142763537;rs147344199	1;25;27;33;38		TRUE	JARID2	NM_004973	Body			JARID2	ENSMMUT00000021535	Body	S_Shelf	2:8A23T17
cg16748710	cg16748710	0019621895	TCAAAAAAATAAACCAAACCCAATTAAAAACTAACCRACRACRACTCTTC			II			CCGCAGCAAGCTCAAGGAGGTGGGCCAGGCCCAGTTGAAGACTGGCCGGCGGCGACTCTT[CG]CTCAGGAAAAAGAAGTGGTCAAGGAAGAGGAGGAGGACAAAGGCGTCCTCAATGACTTCC	37	6	15501562	CAAGGAGGTGGGCCAGGCCCAGTTGAAGACTGGCCGGCGGCGACTCTTCG	4	15463274	F					JARID2;JARID2	NM_001267040;NM_004973	Body;Body			JARID2	ENSMMUT00000021535	Body	S_Shelf	2:22C7C19
