## Supplementary Material_manifest files for "Analysis and annotation of genome-wide DNA methylation patterns in two nonhuman primate species using the Infinium Human Methylation 450K and EPIC BeadChips": MethylationEPIC_v-1-0_B1_OPT_MM_validONLY-1-2.csv (part 75 of 115)

cg08032641	cg08032641	0003706336	CCACAATAAAACATCAACCCTCCTAAATAACAATTCCTATAAACAAAACA	0045723583	CCGCGATAAAACGTCAACCCTCCTAAATAACGATTCCTATAAACGAAACG	I	C	Grn	GTCTAGAGCCCACCGCGGTGGAGCGTCAGCCCTCCTGAGTGGCGGTTCCTGTGGGCGGGA[CG]CCTGGGTTGCCATGGAGACCGAGAGCCCAGCCCCGCGGAGCCCCGGGTGTGCACCGGGAC	37	4	3873418	CCGCGGTGGAGCGTCAGCCCTCCTGAGTGGCGGTTCCTGTGGGCGGGACG	1	96549	R	rs558157901;rs577972926;rs543834562	39;24;1		TRUE				chr4:3873092-3874011	Island				Island	3:14A3T15G15
cg01977883	cg01977883	0015725992	TTTATCCTCCTCCTCTTCCTTAACCACTTCTTTTTCCTAAACRAAAAATC			II			AACGGCTTCCGCAGCAAGCTCAAGGAGGTGGGCCAGGCCCAGTTGAAGACTGGCCGGCGG[CG]ACTCTTCGCTCAGGAAAAAGAAGTGGTCAAGGAAGAGGAGGAGGACAAAGGCGTCCTCAA	37	6	15501554	TTGTCCTCCTCCTCTTCCTTGACCACTTCTTTTTCCTGAGCGAAGAGTCG	4	15463266	R	rs151288622;rs201785677	17;44			JARID2;JARID2	NM_001267040;NM_004973	Body;Body			JARID2	ENSMMUT00000021535	Body	S_Shelf	1:35G14
cg06984176	cg06984176	0085800427	AAAACRTCCTCAATAACTTCCACAAATACATCTATAAAATAAAAACCTCC			II			GGAGGAGGACAAAGGCGTCCTCAATGACTTCCACAAGTGCATCTATAAGGTAGGGGCCTC[CG]CAGAGCAGCCACTCCCAGCTGCAGGAGTGCGGGAGGAATGAGAGAGGAAGTGGAGCGTGC	37	6	15501652	CGGAGGCCCCTACCTTATAGATGCACTTGTGGAAGTCATTGAGGACGCCT	4	15463364	R	rs533461130;rs192416073;rs200935669	39;2;1		TRUE	JARID2	NM_004973	Body			JARID2	ENSMMUT00000021535	Body	S_Shelf	0:50
cg03173502	cg03173502	0018684546	AACAATAAACACTTCTATACCCAAACCAATTAAAAAAAATTTTTATATAC			II			GAGGTTGGAAAGACAGTGAGCACTTCTGTGCCCAGACCAATTAGGGGGAGTTTTTGTGTG[CG]GCGCTGCAGGACAGAGACCGGATCTGTTTATTTACCTCCCCTCGGCCAGTGCCCAGCTGA	37	6	15505345	ACAGTGAGCACTTCTGTGCCCAGACCAATTAGGGGGAGTTTTTGTGTGCG	4	15467132	F	rs572932801;rs541834830	46;40		TRUE	JARID2	NM_004973	Body			JARID2	ENSMMUT00000021535	Body		0:50
cg23850913	cg23850913	0072619230	CTAAATCCRTATAAACTTCCAACTACTAACRTCRATAAACTCTCAACAAC			II			CCAGTGCCCAGCTGAGTCCGTGTGAACTTCCAGCTGCTGACGTCGGTGGGCTCTCAGCAG[CG]CTTGGTCGTGGAAAGGGAAAGAAACCAAACCCGGACTGCTGGTTCAGGGCAGCTGCCGGC	37	6	15505452	CGCTGCTGAGAGCCCACCGACGTCAGCAGCTGGAAGTTCACACGGACTCA	4	15467239	R	rs188370387;rs566578246;rs528868135;rs367693908	50;32;22;18		TRUE	JARID2	NM_004973	Body			JARID2	ENSMMUT00000021535	Body		0:50
cg13500852	cg13500852	0028789842	RTATAAACTTCCAACTACTAACRTCRATAAACTCTCAACAACRCTTAATC			II			CAGCTGAGTCCGTGTGAACTTCCAGCTGCTGACGTCGGTGGGCTCTCAGCAGCGCTTGGT[CG]TGGAAAGGGAAAGAAACCAAACCCGGACTGCTGGTTCAGGGCAGCTGCCGGCCGGGGAAC	37	6	15505460	CGACCAAGCGCTGCTGAGAGCCCACCGACGTCAGCAGCTGGAAGTTCACA	4	15467247	R	rs566578246;rs528868135;rs367693908;rs115019395	40;30;26;1		TRUE	JARID2	NM_004973	Body			JARID2	ENSMMUT00000021535	Body		0:50
cg24408769	cg24408769	0092705506	ACCATAATCTAAAACACATATAACTTCCACAACTACTTCCAAAACACACA	0057651563	ACCGTAATCTAAAACACGTATAACTTCCGCAACTACTTCCAAAACACGCG	I	T	Red	GATGTCAGCTGAACCGTGGTCTAGGACACGTGTGGCTTCCGCAGCTGCTTCCAGAGCACG[CG]TTGCGTTTGTGGTAGAGATGTCAGGCGGAGGACACTTGGCTTTCTGGGGCTGAGCGTTGG	37	6	15506085	CGCGTGCTCTGGAAGCAGCTGCGGAAGCCACACGTGTCCTAGACCACGGT	4	15467882	R	rs531611157	48		TRUE	JARID2	NM_004973	Body			JARID2	ENSMMUT00000021535	Body		3:3C21G15C8
cg07510611	cg07510611	0003740101	TCCCATATCTAACAAAAATACAAAACTACAACAACACAAACAACTATTCA	0079720480	TCCCGTATCTAACAAAAATACAAAACTACGACAACGCAAACAACTATTCG	I	A	Red	GTGCGGGCCGTCTCCCGTGTCTGGCAGGGATACAGAGCTGCGGCAGCGCAGGCAGCTGTT[CG]AGGCTGGCCTCCACTCCTCCGCACGCTATGGCAGCCACGATGGCAGCAGCACGGTGGCGG	37	6	15513503	TCCCGTGTCTGGCAGGGATACAGAGCTGCGGCAGCGCAGGCAGCTGTTCG	4	15477795	F	rs186291240;rs201801273;rs2235258;rs201376199	47;46;23;21		TRUE	JARID2	NM_004973	Body	chr6:15517282-15517557	N_Shelf	JARID2	ENSMMUT00000021535	Body		1:0C49
cg21911064	cg21911064	0005625832	ACAAAAAAACAAAAACATCATATTCTATCTAAAATATACTCTACACCACA	0009754574	ACAAAAAAACGAAAACGTCGTATTCTATCTAAAATATACTCTACGCCACG	I	T	Red	CTTGCAGGTGGTACAAGAGAACGAAAACGTCGTGTTCTGTCTGGAGTGTGCTCTGCGCCA[CG]TGGAGAAACAGAAGTCCTGCCGAGGGCTGAAGTTGATGTACCGCTACGATGAGGTCAGTC	37	6	15517445	CGTGGCGCAGAGCACACTCCAGACAGAACACGACGTTTTCGTTCTCTTGT	4	15481631	R	rs147238761;rs139694449;rs11970076;rs190976019;rs144862092	41;35;32;29;2		TRUE	JARID2	NM_004973	Body	chr6:15517282-15517557	Island	JARID2	ENSMMUT00000021535	Body		0:50
cg03721705	cg03721705	0086645894	TTCTATCTAAAATATACTCTACACCACATAAAAAAACAAAAATCCTACCA	0003720352	TTCTATCTAAAATATACTCTACGCCACGTAAAAAAACAAAAATCCTACCG	I	A	Red	GAAAACGTCGTGTTCTGTCTGGAGTGTGCTCTGCGCCACGTGGAGAAACAGAAGTCCTGC[CG]AGGGCTGAAGTTGATGTACCGCTACGATGAGGTCAGTCCCTGCCCGCGGGGTAGGGCAGG	37	6	15517467	CGGCAGGACTTCTGTTTCTCCACGTGGCGCAGAGCACACTCCAGACAGAA	4	15481653	R	rs190976019;rs144862092	51;24		TRUE	JARID2	NM_004973	Body	chr6:15517282-15517557	Island	JARID2	ENSMMUT00000021535	Body		0:50
cg01875052	cg01875052	0077730344	TTCTACCRTATACCAAATAAACTTATAATCTAAAAAACCRAAACACCCCC			II			TGGCTGTCGTCTTCTGCCGTGTGCCAGATGAGCTTGTGATCTGGGAAGCCGGGGCACCCC[CG]TTTTGTTTCTCTGGGCGGTTGTGGCAGCTGAAGGCGGACGTTGTTTCCTAACCATAGGTG	37	6	15521020	CGGGGGTGCCCCGGCTTCCCAGATCACAAGCTCATCTGGCACACGGCAGA	4	15485327	R	rs114958726;rs548802745;rs371355022;rs530943520;rs550548571	45;44;13;2;1		TRUE	JARID2	NM_004973	3'UTR	chr6:15517282-15517557	S_Shelf	JARID2	ENSMMUT00000021535	3'UTR		0:50
cg14388804	cg14388804	0075768260	CTTCTTTCCTAAAACAAATACATAATAATATACTAATAAAAAACCCACTC			II			GTTGTGGCAGCTGAAGGCGGACGTTGTTTCCTAACCATAGGTGGAACGAGGAGACGGGAG[CG]AGTGGGCTCTCCACCAGCACATCACTATGCATCTGTTCCAGGAAAGAAGAAAAGCGAGCG	37	6	15521099	TTCTTTCCTGGAACAGATGCATAGTGATGTGCTGGTGGAGAGCCCACTCG	4	15485406	R	rs575394250;rs145982223	1;47		TRUE	JARID2	NM_004973	3'UTR	chr6:15517282-15517557	S_Shelf	JARID2	ENSMMUT00000021535	3'UTR		1:40A9
cg02582619	cg02582619	0099630269	ATAACAAAACCACACCACTATTACAACTACCACACAACCATATAAAACCA	0008600444	ATAACGAAACCACACCACTATTACAACTACCACACAACCGTATAAAACCG	I	T	Red	TGAGAAGAATTCATGACGGAACCACACCACTGTTGCAGCTGCCACACAGCCGTGTGGAAC[CG]TGGGGTTAGGGAGCCAGGAGCTGGCTGTGAGCTTGGGGGTTTATGCGTAAGTGACTGGCA	37	6	15524614	CGGTTCCACACGGCTGTGTGGCAGCTGCAACAGTGGTGTGGTTCCGTCAT	4	15488919	R	rs149956114;rs539657273;rs553024780;rs117610176;rs147651752	46;45;37;17;1		TRUE	DTNBP1;DTNBP1;DTNBP1	NM_183041;NM_183040;NM_032122	Body;3'UTR;Body			DTNBP1;DTNBP1	ENSMMUT00000021539;ENSMMUT00000021541	Body;Body		1:33G16
cg19769635	cg19769635	0064753839	TACTAAAACAAATAAACCTAATAAACATATCRAACCAAAAAACCCTAAAC			II			CAACCCTACCTAAGGCGGGGGACAGCACAGTGTTCTCTTCTCCTCCAGAGTTCAGGAAGA[CG]TCCAGGGCCTCCTGGTCCGATATGTCCATCAGGTCCATCTGCTCCAGCATGTCCACGTTC	37	6	15524808	CGTCCAGGGCCTCCTGGTCCGATATGTCCATCAGGTCCATCTGCTCCAGC	4	15489106	F	rs201398047;rs548289048;rs144968986	0;16;22		TRUE	DTNBP1;DTNBP1;DTNBP1	NM_183041;NM_183040;NM_032122	Body;Body;Body			DTNBP1;DTNBP1	ENSMMUT00000021539;ENSMMUT00000021541	Body;Body		1:19A30
cg16526287	cg16526287	0070778172	TTAATCTATCCRCAAAACCCATAAACAACATATCATCCATAAAAATAAAC			II			AGACGTCCAGGGCCTCCTGGTCCGATATGTCCATCAGGTCCATCTGCTCCAGCATGTCCA[CG]TTCACTTCCATGGATGACATGCTGCCTATGGGCTCTGCGGATAGATCAACACGAGAAAGG	37	6	15524865	TGATCTATCCGCAGAGCCCATAGGCAGCATGTCATCCATGGAAGTGAACG	4	15489163	R	rs376313138;rs78181071;rs142075419;rs187849385;rs369322723;rs202198942;rs144360958	0;1;15;30;39;40;47		TRUE	DTNBP1;DTNBP1;DTNBP1	NM_183041;NM_183040;NM_032122	Body;Body;Body			DTNBP1;DTNBP1	ENSMMUT00000021539;ENSMMUT00000021541	Body;Body		2:16C26G6
cg05356998	cg05356998	0088605437	AAACRCTAACAATTAATTTATACTACTTTTTCTAAAATCTTTTATACAAC			II			AAATGGAAGAAGTTTAGATCACTACAGGAATCTTTTCAAAATCAAAGGCTTTTTTTAAAA[CG]CTGCATAAAAGACTTTAGAAAAAGTAGTATAAACCAACTGCCAGCGTCTGTGAGTGAAAA	37	6	15547383	CGCTGCATAAAAGACTTTAGAAAAAGTAGTATAAACCAACTGCCAGCGTC	4	15510775	F	rs557253987;rs576961081;rs147505285;rs552902895	0;4;11;46		TRUE	DTNBP1;DTNBP1;DTNBP1	NM_183041;NM_183040;NM_032122	Body;Body;Body			DTNBP1;DTNBP1	ENSMMUT00000021539;ENSMMUT00000021541	Body;Body		0:50
cg13575562	cg13575562	0051654224	ATATAAATAACAAATACAATAAACRTAATATCCTAACAACTACCCTTTCC			II			AAACAGGCTGGATGTGGGTGGCAGGTGCAGTGGACGTGGTGTCCTGGCAGCTGCCCTTTC[CG]TCAGCCCTCCTAGCCACCTCTGGCACCCCCGCAGCAACTCTGGGCCTCCCCTGTTGAGGC	37	6	15549833	CGGAAAGGGCAGCTGCCAGGACACCACGTCCACTGCACCTGCCACCCACA	4	15513206	R					DTNBP1;DTNBP1;DTNBP1;DTNBP1;DTNBP1;DTNBP1	NM_001271667;NM_001271669;NM_001271668;NM_032122;NR_036448;NM_183040	Body;Body;Body;Body;Body;Body			DTNBP1;DTNBP1	ENSMMUT00000021539;ENSMMUT00000021541	Body;Body		1:23A26
cg17366928	cg17366928	0010600265	AACATCTTCCTCAACTTATAAACTCAAAAACTTCTCCAAATCCATCTTCC			II			GGGATGAGAGGCAGATTCTGCCCCTCCCAGGCAGGCTGGTGTTGCAGCCCACAGGGATGA[CG]GAAGATGGACCTGGAGAAGTTCCTGAGTCCACAAGCTGAGGAAGATGCTGCATGAGGAAG	37	6	15551063	CGGAAGATGGACCTGGAGAAGTTCCTGAGTCCACAAGCTGAGGAAGATGC	4	15514433	F	rs373892163;rs115674383	1;41			DTNBP1;DTNBP1;DTNBP1;DTNBP1;DTNBP1;DTNBP1	NM_001271667;NM_001271669;NM_001271668;NM_032122;NR_036448;NM_183040	Body;Body;Body;Body;Body;Body			DTNBP1;DTNBP1	ENSMMUT00000021539;ENSMMUT00000021541	Body;Body		0:50
cg12577411	cg12577411	0090754966	TTTAAATCAAAAATAACACATCTTCAACATCTCATACTTATCTTTTACAC			II			TTGGGGCCCTCAGCAGGAGCTTTTGGCAAACCTGAAGGTATCAATGCCTTGGGACAAGGA[CG]TGCAAAAGACAAGTATGAGATGCTGAAGATGTGCTACTTCTGATTCAAAATAGTGTTCAG	37	6	15551489	TTGAATCAGAAGTAGCACATCTTCAGCATCTCATACTTGTCTTTTGCACG	4	15514879	R	rs186695812	32		TRUE	DTNBP1;DTNBP1;DTNBP1	NM_183041;NM_183040;NM_032122	Body;Body;Body			DTNBP1;DTNBP1	ENSMMUT00000021539;ENSMMUT00000021541	Body;Body		2:22C10C16
cg12700324	cg12700324	0080661969	TATTTCCTAAACTATATACTATTTATCTTCTACATCACTACACCTCAAAC			II			GTAGGCCTTCAACTGGCTGCTTGATCGCAAAGCCACAGCCAGCAGTCACAGCAGGCCAGA[CG]TTTGAGGTGCAGTGATGCAGAAGATAAACAGCACACAGCTCAGGAAACAGCAGCACAGCT	37	6	15552155	GTTTCCTGAGCTGTGTGCTGTTTATCTTCTGCATCACTGCACCTCAAACG	4	15515550	R	rs181862287;rs556085983	48;49			DTNBP1;DTNBP1;DTNBP1;DTNBP1;DTNBP1;DTNBP1	NM_001271667;NM_001271669;NM_001271668;NM_032122;NR_036448;NM_183040	Body;Body;Body;Body;Body;Body			DTNBP1;DTNBP1	ENSMMUT00000021539;ENSMMUT00000021541	Body;Body		1:26C23
cg21627980	cg21627980	0065797299	TACCAATTTTATACTAAACATAACTTATACTATAATAAACATCTCTATAC			II			CAAGAGCCTTAAAAAATGTAATACACTTAGGCTGTAAAAAATTGTGGCCCTATCTATGTA[CG]TATAGAGATGCTTATTACAGCACAAGTTATGCTTAGCATAAAACTGGCAACTACCTAAAT	37	6	15580678	GCCAGTTTTATGCTAAGCATAACTTGTGCTGTAATAAGCATCTCTATACG	4	15547671	R	rs73724440	1			DTNBP1;DTNBP1;DTNBP1;DTNBP1;DTNBP1;DTNBP1	NM_001271667;NM_001271669;NM_001271668;NM_032122;NR_036448;NM_183040	Body;Body;Body;Body;Body;Body			DTNBP1;DTNBP1	ENSMMUT00000021539;ENSMMUT00000021541	Body;Body		2:36G3C9
cg20748791	cg20748791	0045715837	ACTCAATACTAATCAAATAAAACCTCCAATTACCAAACAACTACCCTCAC			II			AGTGAACAGAAGCTCAGTGCTGGTCAAGTGAAGCCTCCAGTTACCAGGCAGCTGCCCTCA[CG]TGCATCTTCTGGGATGTAGAACAAAGGAAGTGAGGCTGAAGCCAGAAGCAGGTTTTTCCA	37	6	15586071	CTCAGTGCTGGTCAAGTGAAGCCTCCAGTTACCAGGCAGCTGCCCTCACG	4	15553027	F				TRUE	DTNBP1;DTNBP1;DTNBP1	NM_183041;NM_183040;NM_032122	Body;Body;Body			DTNBP1;DTNBP1	ENSMMUT00000021539;ENSMMUT00000021541	Body;Body		0:50
cg11611952	cg11611952	0023708161	AAACAAAATACAAACTCTCAAAAACTCTAATATACAAAAATATATACACC			II			TGCCTCTATAAAAGCAAAATGCAAGCTCTCAGGGGCTCTAGTGTGCAAAGATGTATGCAC[CG]GTCTGGGACCATACCAAATGCAGCTCAAAATGGAGGGGAGGGAAGGCTGAAAATAACTAA	37	6	15586258	CGGTGCATACATCTTTGCACACTAGAGCCCCTGAGAGCTTGCATTTTGCT	4	15553214	R					DTNBP1;DTNBP1;DTNBP1;DTNBP1;DTNBP1;DTNBP1	NM_001271667;NM_001271669;NM_001271668;NM_032122;NR_036448;NM_183040	Body;Body;Body;Body;Body;Body			DTNBP1;DTNBP1	ENSMMUT00000021539;ENSMMUT00000021541	Body;Body		1:36G13
cg06514530	cg06514530	0059763914	TTAACAATACATAAAAATCTAAAAAACACCAACATTCACCAAACAAACAC			II			AAATGTTCTCCTTATCACATTTTCCTCTTTGCCTCCACTATGGGCAACTAGCTCTCTTCT[CG]TGCCTGTCTGGTGAATGTTGGTGCTTCCTAGATTTCTATGCATTGTCAACTTTTTTTCAT	37	6	15587159	CGTGCCTGTCTGGTGAATGTTGGTGCTTCCTAGATTTCTATGCATTGTCA	4	15554125	F	rs187234892;rs576683879;rs539198902	19;40;45			DTNBP1;DTNBP1;DTNBP1;DTNBP1;DTNBP1;DTNBP1	NM_001271667;NM_001271669;NM_001271668;NM_032122;NR_036448;NM_183040	Body;Body;Body;Body;Body;Body			DTNBP1;DTNBP1	ENSMMUT00000021539;ENSMMUT00000021541	Body;Body		0:50
cg25755532	cg25755532	0005738194	TCTATACATTATCAACTTTTTTTCATTCTACCCTATTATTTATAAACAAC			II			CTTCCTAGATTTCTATGCATTGTCAACTTTTTTTCATTCTGCCCTGTTGTTTGTGGGCAA[CG]TCATCCAAACCCCGGGCTTCCATTCCCACCTACATGCTGGCTACTCTCAAATCTAGCTCA	37	6	15587244	CTATGCATTGTCAACTTTTTTTCATTCTGCCCTGTTGTTTGTGGGCAACG	4	15554210	F	rs576683879;rs539198902	47;42			DTNBP1;DTNBP1;DTNBP1;DTNBP1;DTNBP1;DTNBP1	NM_001271667;NM_001271669;NM_001271668;NM_032122;NR_036448;NM_183040	Body;Body;Body;Body;Body;Body			DTNBP1;DTNBP1	ENSMMUT00000021539;ENSMMUT00000021541	Body;Body		1:13T36
cg15473888	cg15473888	0075635105	AACTTTATTCCTTATTACCAATACCACACTACCTTAACTAATATAACTTC			II			AACCAATTTTAAAAAGTAGTAGGTTGGAGGACTTAGACGTCCCAATTTCAAATCTTACTA[CG]AAGCTACACTAGTCAAGGCAGTGTGGCACTGGCAATAAGGAACAAAGTTGAGAGTTCAGA	37	6	15587744	CGAAGCTACACTAGTCAAGGCAGTGTGGCACTGGCAATAAGGAACAAAGT	4	15554703	F	rs539369074	23			DTNBP1;DTNBP1;DTNBP1;DTNBP1;DTNBP1;DTNBP1	NM_001271667;NM_001271669;NM_001271668;NM_032122;NR_036448;NM_183040	Body;Body;Body;Body;Body;Body			DTNBP1;DTNBP1	ENSMMUT00000021539;ENSMMUT00000021541	Body;Body		3:10G19T15G3
cg20236089	cg20236089	0005782425	AAAATAAAAAACTAAACTATAACACATCTCCCTATAATTTCTCAACCCAC			II			AATTCTCATTTGAAATAAAGAACTAAGCTATGACACATCTCCCTGTGGTTTCTCAGCCCA[CG]CTGGAGGGATAAACACATAATCTCTCACATTCAAGCCTCAACTGAGCTGGGAGGCCACAT	37	6	15629162	AAATAAAGAACTAAGCTATGACACATCTCCCTGTGGTTTCTCAGCCCACG	4	15598632	F				TRUE	DTNBP1;DTNBP1;DTNBP1	NM_183040;NM_032122;NM_183041	Body;Body;5'UTR			DTNBP1;DTNBP1	ENSMMUT00000021539;ENSMMUT00000021541	Body;Body		3:6G14T8T19
cg15459243	cg15459243	0090783484	AAAATTATCCTAATTATATACAACAATACCTCATACTCAAAATAATTCTC			II			ACATCTCAGGCAAAATTATCCTAGTTATATACAGCAGTGCCTCATACTCAAAATGATTCT[CG]CATTATTTTTAGTGATTCAGGAGAATTCTATACAGCTGAGTGTGAAAGGGAATTCCTAAG	37	6	15654645	AAATTATCCTAGTTATATACAGCAGTGCCTCATACTCAAAATGATTCTCG	4	15628811	F	rs9396596	39			DTNBP1;DTNBP1;DTNBP1;DTNBP1;DTNBP1;DTNBP1	NM_001271667;NM_001271669;NM_001271668;NM_032122;NR_036448;NM_183040	5URT;Body;Body;Body;Body;Body							2:26A1A21
cg05964635	cg05964635	0081738445	TCCCRACAACATCAACTAAACCCTAAAAAAAAATCATATAAAAAACCAAC			II			GGTGTCTGCTGGGCCGAGGGGCGCAGGCCACTGTGCCGCGGGGGCGGAAGCGGTGAGGCG[CG]CTGGCTTCTCACATGACTTCCCTCCAGGGCCCAGCTGATGCTGCCGGGAAAGGACCGCAG	37	6	15662707	CCCGGCAGCATCAGCTGGGCCCTGGAGGGAAGTCATGTGAGAAGCCAGCG	4	15636978	R				TRUE	DTNBP1;DTNBP1;DTNBP1	NM_183040;NM_032122;NM_183041	Body;Body;5'UTR	chr6:15662444-15663412	Island				Island	3:20C13G12A2
cg23241045	cg23241045	0068717205	AACACTTCCCTCAAAAAAAACTTCRAATTAAATCATCCTTTCACRATACC			II			GCTCATTCCTATCCCGCACCAGGCCTTCTCGTTTTTTTTTTTTTTTCTTTAAAATGGAAG[CG]GCATCGTGAAAGGATGATTTAACTCGAAGCCTCCTTTGAGGGAAGTGTTGGCTTTTACGT	37	6	15663442	CGGCATCGTGAAAGGATGATTTAACTCGAAGCCTCCTTTGAGGGAAGTGT	4	15637763	F				TRUE	DTNBP1;DTNBP1;DTNBP1	NM_183041;NM_032122;NM_183040	TSS200;TSS200;TSS200	chr6:15662444-15663412	S_Shore				S_Shore	3:7A10C4G26
cg17432898	cg17432898	0007750470	AAAAATAATTTAACTCAAAACCTCCTTTAAAAAAAATATTAACTTTTACA	0090634288	AAAAATAATTTAACTCGAAACCTCCTTTAAAAAAAATATTAACTTTTACG	I	T	Red	GCGGCATCGTGAAAGGATGATTTAACTCGAAGCCTCCTTTGAGGGAAGTGTTGGCTTTTA[CG]TTTTGGAAGAGAATTGGATCTCTCTCTTCAATAGGCGATGTGCACAAATCATTGCATGGA	37	6	15663501	AAGGATGATTTAACTCGAAGCCTCCTTTGAGGGAAGTGTTGGCTTTTACG	4	15637822	F				TRUE	DTNBP1;DTNBP1;DTNBP1	NM_183041;NM_183040;NM_032122	TSS1500;TSS1500;TSS1500	chr6:15662444-15663412	S_Shore				S_Shore	2:7C4G37
cg14385438	cg14385438	0050639587	CAATTCTCTTCCAAAACRTAAAAACCAACACTTCCCTCAAAAAAAACTTC			II			TCTCGTTTTTTTTTTTTTTTCTTTAAAATGGAAGCGGCATCGTGAAAGGATGATTTAACT[CG]AAGCCTCCTTTGAGGGAAGTGTTGGCTTTTACGTTTTGGAAGAGAATTGGATCTCTCTCT	37	6	15663468	AATTCTCTTCCAAAACGTAAAAGCCAACACTTCCCTCAAAGGAGGCTTCG	4	15637789	R				TRUE	DTNBP1;DTNBP1;DTNBP1	NM_183041;NM_032122;NM_183040	TSS200;TSS200;TSS200	chr6:15662444-15663412	S_Shore				S_Shore	1:35G14
cg01040740	cg01040740	0009657386	CTCATACATTCATTCAACAAACATTTTTAAAATACCACAAATCCAACATC			II			TCATTACTAACCTCATGCATTCATTCAACAAACATTTTTAAAGTGCCACAAATCCAGCAT[CG]TGATAGAGGATGAGCAAGACACAGCCTCTGCTCCAGGGAGCTCAGAGTCTGGTGATGGGT	37	6	15683625	TCATGCATTCATTCAACAAACATTTTTAAAGTGCCACAAATCCAGCATCG	4	15657257	F														1:43G6
cg12764843	cg12764843	0020625545	AAAAAACTCACTACCAAAAAACAACTAAATCCTATTTTATACAAATACCC			II			CATTAAAATGTTAACTCCTGGAAGGCAAGGATTGTTTTTCTGAAGCTGTGTGACACCTAG[CG]GGTATCTGTACAAAACAGGACTTAGTTGCTCTTTGGCAGTGAGTCTTTTGAATTTTTGGC	37	6	15755903	CGGGTATCTGTACAAAACAGGACTTAGTTGCTCTTTGGCAGTGAGTCTTT	4	15728893	F	rs529705926	12												1:17G32
cg23509699	cg23509699	0014761598	TATAAAATAAAATACACCACAACCTTACCAAAACCTAACATTAATATCTC			II			TTCATGGGAAATGTGGGGTGGAATGCACCACAGCCTTACCAAAGCCTGACATTAGTATCT[CG]CGTTTACAGCAAACAAACTCTAGTTTTGCAATAAGTGCAAATTACACTTTTGCAATTCTA	37	6	15756072	GTGGGGTGGAATGCACCACAGCCTTACCAAAGCCTGACATTAGTATCTCG	4	15729062	F	rs181358387;rs558853604;rs565836663;rs149283366	34;31;10;1												3:36C0T0C11
cg18729345	cg18729345	0074803295	TTCCAATCTCAAACTATCTATAAAATCAAATCACAATCRAACTTTACTAC			II			AGCGGCCTAATTTCCAGTCTCAAACTGTCTGTAAAATCAAATCACAATCGGACTTTGCTG[CG]TACTTCGGCTCTGAGGTCGTCACCCTCCAGAGAGTGAGTTCATCTTCCTTTAGTTACCAA	37	6	15764340	CGCAGCAAAGTCCGATTGTGATTTGATTTTACAGACAGTTTGAGACTGGA	4	15734858	R	rs543396381;rs140238743;rs150296279	15;2;1												2:18A15G15
cg06375068	cg06375068	0070747871	ATTAAAACTATCCTCTACTTAAAATCTACACAATCACAACCAACATATAC			II			TAATGTTTGAAATTAAAGCTATCCTCTGCTTGAAATCTACACAGTCACAACCAACATGTA[CG]TGATGATGTATACATTTCTATGGTACTTTTCAAATGCATCTTCTCATGTAACAATAGTGC	37	6	15849678	TTAAAGCTATCCTCTGCTTGAAATCTACACAGTCACAACCAACATGTACG	4	15815077	F	rs145988627	11		TRUE										2:28G10T10
cg04124295	cg04124295	0031621538	CATATCCAAAAAACTTTCTAATAAACACCTAACATTCCACAAATTATAAC			II			GTAAGTCCCTCCATATCCAGAAAACTTTCTAATGAACACCTGGCATTCCACAGATTATAG[CG]TGAGAGTCTTGGAAGAGATTGAACTTCTTCAAGGATTATTTTTTCTTGAACATTAGTTTC	37	6	15871225	CGCTATAATCTGTGGAATGCCAGGTGTTCATTAGAAAGTTTTCTGGATAT	4	15839591	R	rs142791835	26												3:27G2A4G14
cg20937594	cg20937594	0009750190	TTCCCATCCTATAACATCTATATAAAACTACAAAACTAATTCCTATCAAC			II			ATTAGACATATTTCCCATCCTGTGGCATCTATGTGAGACTACAGAACTGATTCCTATCAA[CG]TGACACATCTCAGGGAGGCAAGGTGTGTTACTTGGAGGGCTAGGTGTGTCTGCTATGCTC	37	6	15876596	TCCCATCCTGTGGCATCTATGTGAGACTACAGAACTGATTCCTATCAACG	4	15845290	F	rs115660068	24												2:28G0T20
cg06333027	cg06333027	0076739855	AAATTCCACCACTAATAACACTACCACTACTAAAAAACTTAAAATATTAC			II			TCGTGATTACAGGCGTGAGCCCAGCCAACAATGGATGTTTTTGACTCTAGGTCTCTTGCA[CG]CAACATCTCAAGCTTTCCAGCAGTGGTAGTGTTACCAGTGGTGGAATTCACACAAATCTG	37	6	15901093	CGCAACATCTCAAGCTTTCCAGCAGTGGTAGTGTTACCAGTGGTGGAATT	4	15876260	F	rs547346298	0												1:29C20
cg25110204	cg25110204	0076805425	AACCCTTAATAAACAAATATATCTTCCAACTCAAAACTACAAACATATAC			II			AAATACTAAACGGGTATTGGTATGGATTTAGAACAAAGGCTACTGACATAAACATGAGCA[CG]CACATGTCTGCAGTTCTGAGCTGGAAGACACATCTGTTTATTAAGGGCTCAGTCCCCTAG	37	6	15908438	CGCACATGTCTGCAGTTCTGAGCTGGAAGACACATCTGTTTATTAAGGGC	4	15883593	F	rs563935332;rs193021451	1;14												0:50
cg10230900	cg10230900	0014751271	CTACAAAAACAACCTCAACATACTCTCCCTAACTAACCCTTTAAAACCTC			II			GGCTGAAAAGACAAGCAGAATGAGATAGTTAAAGAGGACGATTTAGCCTTTATTGGGTCC[CG]AGGTTCTAAAGGGCTAGTTAGGGAGAGCATGCTGAGGCTGTCCTTGCAGCAGACCTGATT	37	6	15909852	TGCAAGGACAGCCTCAGCATGCTCTCCCTAACTAGCCCTTTAGAACCTCG	4	15884847	R				TRUE										2:28A6T14
cg01664300	cg01664300	0084766294	CCCTCATTCACCTAAAATATATTTAATACAAATTTCTTAAAAAAAACAAC			II			AATGAGAATACCCCTCATTCACCTAAGATATATTTAATACAGATTTCTTAAGAAGAACAG[CG]TTTCTTCTAACCATTTCTTTGATTTGTTACTTTGAAGTAAGACAGTGAACTAGACTTTCT	37	6	15911690	CGCTGTTCTTCTTAAGAAATCTGTATTAAATATATCTTAGGTGAATGAGG	4	15887452	R	rs569249627;rs73370350	7;1		TRUE										1:3T46
cg00836037	cg00836037	0094619498	ATCTACCCTTTCTTCAAATAACCACTAAACCAATTAACATTAATCTTAAC			II			AGGAATTCTTGATCTGCCCTTTCTTCAAATGACCACTGAGCCAGTTGGCATTAGTCTTGG[CG]TAATGATTTTGCTTGTTGTCTGTGAACATGCTCTGTTCAGAAATAATAGTTGGCAGGATG	37	6	16044097	CGCCAAGACTAATGCCAACTGGCTCAGTGGTCATTTGAAGAAAGGGCAGA	4	16012610	R	rs142047498;rs528072819;rs541763929;rs111876085	51;42;25;2												1:3C46
cg05505487	cg05505487	0025655947	TTAACTAAATCACATAATTCTCATCTTCCAACAAACTAACCCAAACAAAC			II			GTTGTCAGCTGTTAGCTGGGTCACATGATTCTCATCTTCCAGCAGGCTAGCCCAGGCAGG[CG]TTCGTGGCAGTGTCAGAAGGCAAGAGCAAGAGCAAGTCTCAATATGCAGGTCCTTTACAA	37	6	16045667	CGCCTGCCTGGGCTAGCCTGCTGGAAGATGAGAATCATGTGACCCAGCTA	4	16014188	R	rs555502629	1												1:18G31
cg24886194	cg24886194	0083754269	AACAAATCAAAAATCTAACCCTAAAAACTAACTAAAACTAATAAAAATCC			II			GAAAGACAAAAGGCAAATCAAGAGTCTAACCCTGAGAACTGGCTAGAGCTGGTGAGAGTC[CG]TGGGCCAGTGCTGGAGGAATGAAGATGGTCTCTAATCATCCTGGATCATCCTAGATCAGC	37	6	16056271	CGGACTCTCACCAGCTCTAGCCAGTTCTCAGGGTTAGACTCTTGATTTGC	4	16030978	R	rs141130688	2												2:18T20A10
cg21152351	cg21152351	0093664596	TCCTCTATACCTCCAACCCAAACATAAAACATACATTTAAACAAAACATC			II			TCTCCTGAACATCCTCTGTACCTCCAGCCCAAGCATGAGGCATGCATTTGAACAGAACAT[CG]GGTGTGCCTACACACCATCCCCTTCTTCCACACGGGCTACCTCCCTCTCCCTCCTCCTCT	37	6	16057773	CCTCTGTACCTCCAGCCCAAGCATGAGGCATGCATTTGAACAGAACATCG	4	16032514	F	rs147312836	32		TRUE										1:18T31
cg06185452	cg06185452	0043720966	AACACTACCCTTAAAATAATCRTCCCCTAAATTCAACCAACATAAAAAAC			II			AGGGTTTGTTTGAGCTGAGCACTGGGGTTAATTGCCCACCTGTCCTCAGCCCTTCTCAAA[CG]TCTTTCATGCTGGCTGAACCTAGGGGACGACTACCCTAAGGGCAGTGCTCAAAGGGAAAG	37	6	16065144	CGTCTTTCATGCTGGCTGAACCTAGGGGACGACTACCCTAAGGGCAGTGC	4	16040179	F	rs566655569;rs9477023	1;30		TRUE										1:29T20
cg14847351	cg14847351	0095632160	TTATATTCAAAACTCCACATCTTTCAATAATATACAATACTACTCATTCC			II			AGATGACTCAAAGATAACCCTAAAACCTCGAAGGAGAAGGAAGGGAAGTGAGCCCTGATG[CG]GAATGAGCAGTATTGTATATTACTGAAAGATGTGGAGCTCTGAATATAAAAAGATAGAGA	37	6	16093481	TATATTCAGAGCTCCACATCTTTCAGTAATATACAATACTGCTCATTCCG	4	16066962	R	rs553153279;rs578205726	1;49												1:6A43
cg14021493	cg14021493	0037709824	ATTACTACAATATTAACTATTAAAAATCTACAACCCTTCACTCATTTACC			II			TGGCTCCTATAAAGAAATCAAAAAGGTAGGCTATGTAATATATTGGCAAAGAGGAACAAG[CG]GTAAATGAGTGAAGGGTTGTAGACCTTTAATAGCTAATATTGCAGTAATGCCACCTGTTA	37	6	16128083	TTACTGCAATATTAGCTATTAAAGGTCTACAACCCTTCACTCATTTACCG	4	16102482	R	rs540233838	36			MYLIP	NM_013262	TSS1500	chr6:16128992-16130023	N_Shore	MYLIP;MYLIP	ENSMMUT00000021701;ENSMMUT00000021700	TSS1500;TSS1500	N_Shore	3:15T0A21C11
cg09945864	cg09945864	0015693843	TCTTAATCTAATACTAATATATTACACTCCRAAAAAACTTCTCCTTACTC			II			GTAGAATGAGCAACCTGAGAGAGGGCCTGGTACCCTGTAAGGCGTTTTGATTCAGCAGAA[CG]AGTAAGGAGAAGCCCTTCCGGAGTGTAACACACCAGCACTAGACCAAGACACCTGGCTCA	37	6	16128325	CGAGTAAGGAGAAGCCCTTCCGGAGTGTAACACACCAGCACTAGACCAAG	4	16102724	F	rs540524739;rs575488230	1;20			MYLIP	NM_013262	TSS1500	chr6:16128992-16130023	N_Shore	MYLIP;MYLIP	ENSMMUT00000021701;ENSMMUT00000021700	TSS1500;TSS1500	N_Shore	2:20T4G24
cg19055458	cg19055458	0078726139	TTTAAACTTTAAATTACTCCTTTTCCTTTTTACTTTCACAACCRAAATAC			II			GAACAGTTTTCTTTAGGCTTTGGGTTGCTCCTTTTCCTTTTTGCTTTCACAACCGAAATG[CG]TGCTCAGAGTGATCCAAGATATTTGAAGAACAGTGGCAGCTTGGAGGTGTTTAATCACCG	37	6	16128933	CGCATTTCGGTTGTGAAAGCAAAAAGGAAAAGGAGCAACCCAAAGCCTAA	4	16103270	R	rs534124347;rs183739253	45;1		TRUE	MYLIP	NM_013262	TSS1500	chr6:16128992-16130023	N_Shore	MYLIP;MYLIP	ENSMMUT00000021701;ENSMMUT00000021700	TSS1500;TSS1500	N_Shore	1:9C40
cg14298379	cg14298379	0058766971	AAACTACCACTATTCTTCAAATATCTTAAATCACTCTAAACACRCATTTC			II			CGGACGAGAACAGTTTTCTTTAGGCTTTGGGTTGCTCCTTTTCCTTTTTGCTTTCACAAC[CG]AAATGCGTGCTCAGAGTGATCCAAGATATTTGAAGAACAGTGGCAGCTTGGAGGTGTTTA	37	6	16128926	AGCTGCCACTGTTCTTCAAATATCTTGGATCACTCTGAGCACGCATTTCG	4	16103263	R	rs183739253;rs760633	8;39		TRUE	MYLIP	NM_013262	TSS1500	chr6:16128992-16130023	N_Shore	MYLIP;MYLIP	ENSMMUT00000021701;ENSMMUT00000021700	TSS1500;TSS1500	N_Shore	2:14G16C18
cg19628745	cg19628745	0008795443	AACAACTTAAAAATATTTAATCACCATAAATTCAAAACAACAAAAAAACA	0036623178	AACAACTTAAAAATATTTAATCACCGTAAATTCGAAACGACAAAAAAACG	I	T	Red	TTGAAGAACAGTGGCAGCTTGGAGGTGTTTAATCACCGTAAATTCGAGACGGCAGAAAGG[CG]TCCCCGCCTGGAGCCCCGGGCGATCGCTCACTCTGAGCAGCGTCGCCCAGCGGACAGAGG	37	6	16129017	CGCCTTTCTGCCGTCTCGAATTTACGGTGATTAAACACCTCCAAGCTGCC	4	16103354	R				TRUE	MYLIP	NM_013262	TSS1500	chr6:16128992-16130023	Island	MYLIP;MYLIP	ENSMMUT00000021701;ENSMMUT00000021700	TSS1500;TSS1500	Island	2:9C27T12
cg02190610	cg02190610	0092700211	TAAAAAACAAAAACCACAATCAAAAAACACCACTATTAACTAATCAAACA	0037724568	TAAAAAACGAAAACCGCGATCGAAAAACGCCGCTATTAACTAATCGAACG	I	A	Red	CTCAGCCGGCTCTGGGAGGCGGGGGCCGCGGTCGAGGGGCGCCGCTATTGGCTGATCGGG[CG]GGGGAGGAGGGGCAGGGAGGCCGTGATTGGCGGGGACCCGAGCTGAAGGGGGCGGGGCCG	37	6	16129222	TGGGAGGCGGGGGCCGCGGTCGAGGGGCGCCGCTATTGGCTGATCGGGCG	4	16103559	F				TRUE	MYLIP	NM_013262	TSS200	chr6:16128992-16130023	Island	MYLIP;MYLIP	ENSMMUT00000021701;ENSMMUT00000021700	TSS200;TSS200	Island	1:43C6
cg26839812	cg26839812	0037600850	CTCCAACAACCCAACTACCTACRCTACRACAAAAACTCTACTAATATAAC			II			CGGGGGAGGAGGGGCAGGGAGGCCGTGATTGGCGGGGACCCGAGCTGAAGGGGGCGGGGC[CG]CTATATCAGCAGAGTCCCTGTCGCAGCGCAGGCAGTTGGGCTGCTGGAGTGCGGCGCCAC	37	6	16129282	TCCAGCAGCCCAACTGCCTGCGCTGCGACAGGGACTCTGCTGATATAGCG	4	16103619	R	rs540550791;rs182730226;rs529263458	12;14;30		TRUE	MYLIP	NM_013262	TSS200	chr6:16128992-16130023	Island	MYLIP;MYLIP	ENSMMUT00000021701;ENSMMUT00000021700	TSS200;TSS200	Island	3:11A14G13A9
cg20569680	cg20569680	0073740867	ATATCAACAAAATCCCTATCRCAACRCAAACAATTAAACTACTAAAATAC			II			GCGGGGCCGCTATATCAGCAGAGTCCCTGTCGCAGCGCAGGCAGTTGGGCTGCTGGAGTG[CG]GCGCCACCGCGGAGGACAGGGGCAGCTGGCGGGCAGCGGGTGAGGGGGTGGCGGGGACGC	37	6	16129335	TATCAGCAGAGTCCCTGTCGCAGCGCAGGCAGTTGGGCTGCTGGAGTGCG	4	16103672	F	rs540550791;rs182730226;rs529263458	43;41;25		TRUE	MYLIP;MYLIP	NM_013262;NM_013262	1stExon;5'UTR	chr6:16128992-16130023	Island	MYLIP;MYLIP	ENSMMUT00000021701;ENSMMUT00000021700	5'UTR;TSS200	Island	3:6A14G13A14
cg24201109	cg24201109	0009715877	CAACTAACAAACAACAAATAAAAAAATAACAAAAACACAAATAACAACCA	0036765915	CAACTAACGAACAACGAATAAAAAAATAACGAAAACGCGAATAACGACCG	I	C	Grn	GGAGGACAGGGGCAGCTGGCGGGCAGCGGGTGAGGGGGTGGCGGGGACGCGAGTGGCGGC[CG]CGGGGCCCCGGACAAGGGTCCGCAGAGCTGCAGCCTTCGAGGGCCAGCCCTCTCCGAGTC	37	6	16129407	CAGCTGGCGGGCAGCGGGTGAGGGGGTGGCGGGGACGCGAGTGGCGGCCG	4	16103744	F	rs549427589;rs529329092	45;12		TRUE	MYLIP;MYLIP	NM_013262;NM_013262	1stExon;5'UTR	chr6:16128992-16130023	Island	MYLIP;MYLIP	ENSMMUT00000021701;ENSMMUT00000021700	5'UTR;5'UTR	Island	2:0G13T35
cg23583141	cg23583141	0001646128	CRAAAATACAAATAAACRATACATTTAAAAACAACAACCTAAAAAACAAC			II			TGGCTCGAAGCAGTCTCGGGCCCCAGGGGTTCTTGGCAGACAAGCCGGGCCCTTGTCTCA[CG]CTGCTTCTCAGGCTGCTGCTCTCAAATGCACCGTTCACCTGCATCTCCGGGTTTGCGGGG	37	6	16130102	CGCTGCTTCTCAGGCTGCTGCTCTCAAATGCACCGTTCACCTGCATCTCC	4	16104446	F	rs542662871;rs562938716	15;24		TRUE	MYLIP	NM_013262	Body	chr6:16128992-16130023	S_Shore	MYLIP;MYLIP	ENSMMUT00000021701;ENSMMUT00000021700	Body;Body	S_Shore	0:50
cg10474793	cg10474793	0081762388	TTACCTAAACAAAACRTCTCCTAACAAAAACTTCAAAACTCTACTAAAAC			II			ACAATGGTAATTATACCATCCACTGCCAATAAAATCTATATTTTGCTCCCGACTTAGCCA[CG]TTTTAGCAGAGCTCTGAAGTCTTTGCTAGGAGACGTTTTGCTTAGGTAAGGCTCACCAAC	37	6	16134001	TACCTAAGCAAAACGTCTCCTAGCAAAGACTTCAGAGCTCTGCTAAAACG	4	16108325	R	rs141584616;rs181354077	35;36			MYLIP	NM_013262	Body	chr6:16128992-16130023	S_Shelf	MYLIP;MYLIP	ENSMMUT00000021701;ENSMMUT00000021700	Body;Body	S_Shelf	1:35T14
cg15404791	cg15404791	0058691539	TTAACTACTCCACAATAATCTTATAACAAAATTAATAATATTTTATAATC			II			CTCAATGTGGGTGGCTCCCTATTCCTTTACGCTCCCCCTATCCCTACCCCACAAGCCTTT[CG]ATTATAAAATACTACCAATCTTGTTATAAGATTACTGTGGAGTAGTCAAGTACTCCCCGG	37	6	16147669	TGACTACTCCACAGTAATCTTATAACAAGATTGGTAGTATTTTATAATCG	4	16121797	R	rs79714658	0		TRUE	MYLIP	NM_013262	3'UTR			MYLIP	ENSMMUT00000021700	3'UTR		1:21T28
cg19688056	cg19688056	0032612918	ACTACTTAATAAACRATCCTCACAAAACTAAATCATTACAATACCACCTC			II			ACAAATCCACAGCTACTTAATAAACGATCCTCACAGGGCTAAATCATTACAGTGCCACCT[CG]TGGTCCAGCCTCTTGAGAGGTAACAGGCCACTGTGAGTACAATGGTGTGCCCATGGGCCA	37	6	16184520	CGAGGTGGCACTGTAATGATTTAGCCCTGTGAGGATCGTTTATTAAGTAG	4	16158637	R														2:12T8G28
cg14138509	cg14138509	0053630541	TTTCAAAAACTAAAATTTACAATCCTCTATATCTATCCCTATATCCACAC			II			TGCAGAGTGCCATTGTTGTACGGGAAGAGCATTTCATTTGAGCCACCAAAAATTTACTAA[CG]TGTGGACACAGGGACAGATACAGAGGATTGCAAACTCCAGTTTCTGAAAAACTCGATTCC	37	6	16206876	CGTGTGGACACAGGGACAGATACAGAGGATTGCAAACTCCAGTTTCTGAA	4	16228826	F	rs567398947;rs576266515;rs545291705;rs558825138;rs532314747	11;17;20;28;40												3:20C5C3C19
cg13329912	cg13329912	0089781912	CCTATAAATAAAAATCTATACCAAAAATACTTTTCTTATCTACTAACCAC			II			AAAAACACAGACCTGTGAGTAAAAATCTATGCCAAAAATGCTTTTCTTGTCTACTGGCCA[CG]ACTGTCTTCAAAGTCATAAATTGTCCAGAAAACACTGACAGTGACTCTGAAATACCCTCA	37	6	16215786	CGTGGCCAGTAGACAAGAAAAGCATTTTTGGCATAGATTTTTACTCACAG	4	16238364	R				TRUE										3:1C9T28G9
cg00422068	cg00422068	0093622505	ATAAAAAAATCTTAACTAAAACTAAAAACCCTATATCTAAAATCCTTTCC			II			TGCAAACCTGTCCTTCACCCGCCTTCAAATCAGCACCAGGAGGATATGCCCCAGAGACAA[CG]GAAAGGACTCCAGACACAGGGCTCCCAGTCCCAGTCAAGATTCCCTCACCCACAAGTGAC	37	6	16223119	CGGAAAGGACTCCAGACACAGGGCTCCCAGTCCCAGTCAAGATTCCCTCA	4	16242299	F	rs114190139;rs563643788	0;4												3:15G20C11T1
cg21086969	cg21086969	0021630850	AAATAAACCTACATAAACTACCTAAATAACTAAACCTACTATACTACTAC			II			GGCTGCCCAAGAAATGAACCTGCATGAACTGCCTGGGTGACTGAGCCTGCTGTGCTGCTA[CG]CACAGTCCCATTCTGACAGTCCTGTATCCGCTCCACACCCAAGGTGCTTCATGACAAGAT	37	6	16270633	AATGAACCTGCATGAACTGCCTGGGTGACTGAGCCTGCTGTGCTGCTACG	4	16287865	F					GMPR	NM_006877	Body			GMPR	ENSMMUT00000004164	Body		2:7A15C26
cg15643158	cg15643158	0019601169	TCTTTCTTTCCTATTTTCCATTTTTAAACTAATAACAACAAACCTTTTAC			II			TAGTATTATTTTTTTCTTTTCGCCCTGACTAATTTCTTGGTGATTGTGTTCCATTGTAAA[CG]CAAAAGGCCTGCTGTTACTAGTTTAAAAATGGAAAACAGGAAAGAAAGAACAAAAGACGG	37	6	16302957	CGCAAAAGGCCTGCTGTTACTAGTTTAAAAATGGAAAACAGGAAAGAAAG	4	16319694	F	rs554326656;rs574516099	0;34			ATXN1;ATXN1	NM_001128164;NM_000332	3UTR;3UTR							1:19T30
cg02479744	cg02479744	0075643167	TAAACATAATACAAAAACACATAACTAATCCTTATAAACTAAACRACACC			II			ATATTGCAAAGTGGACATAGTACAGAGGCACATGGCTGATCCTTGTAAGCTGAACGGCAC[CG]AAGAATTTCTACCCCTGTCATCGTTAATGTTTGCTACACAGAAGCGGTGACAGAGGCTGC	37	6	16303089	CGGTGCCGTTCAGCTTACAAGGATCAGCCATGTGCCTCTGTACTATGTCC	4	16319826	R	rs45496399	43		TRUE	ATXN1;ATXN1	NM_000332;NM_001128164	3'UTR;3'UTR							1:41G8
cg12451671	cg12451671	0091721848	RTTAATATTTACTACACAAAAACRATAACAAAAACTACTCTAAAAACCTC			II			CCCCTGTCATCGTTAATGTTTGCTACACAGAAGCGGTGACAGAGGCTGCTCTGGGAGCCT[CG]GGGCCCGCCAACGTCTGCAAACAGGAGGCTCCTGCCCTCTGTGCGTTCTTCCTATTTGAA	37	6	16303162	TTAATGTTTGCTACACAGAAGCGGTGACAGAGGCTGCTCTGGGAGCCTCG	4	16319899	F				TRUE	ATXN1;ATXN1	NM_000332;NM_001128164	3'UTR;3'UTR							1:22A27
cg05567408	cg05567408	0093689533	TACATATACCTTAAACTAATTCTCAAACATCAAAATAAAAAATACCTCCC			II			TCTGCCAACTCTGCATATGCCTTGAACTGATTCTCAGACATCAAAGTGAAAAGTGCCTCC[CG]TCAGGTAGTACTTGGTGGTCATTTATTGTCACATACTAGTTCATAATTCACATTCATCCC	37	6	16305180	CGGGAGGCACTTTTCACTTTGATGTCTGAGAATCAGTTCAAGGCATATGC	4	16321923	R	rs192548058	1		TRUE	ATXN1;ATXN1	NM_000332;NM_001128164	3'UTR;3'UTR							0:50
cg04699519	cg04699519	0005629401	AATAAAAATCTCTTTTTCTCTACCTCCCTCTACCTCACTCTCTTACTATC			II			TGTTGATTTTGCACGTGGGAACCCCAGGAGGACACTGCTCTGAACCCCCCCGGCCCATGC[CG]ATAGCAAGAGAGTGAGGCAGAGGGAGGCAGAGAAAAAGAGACCCTCACTCGCCGCCACAG	37	6	16306096	GTGAGGGTCTCTTTTTCTCTGCCTCCCTCTGCCTCACTCTCTTGCTATCG	4	16322849	R	rs184690817;rs550204664;rs373156075	1;6;11		TRUE	ATXN1;ATXN1	NM_000332;NM_001128164	3'UTR;3'UTR							0:50
cg04330057	cg04330057	0024636116	AAAATTACAACAAATATATCRCAAAAAACTAATACATATACTTTTTCCAC			II			GCCTGGAGCCCTGACCGCTCCTGCTGTGCCCTTCCTCCCGCCCGCTCACTGACAGACACT[CG]TGGAAAAAGCATATGCACCAGTCTCCTGCGACACACCTGCTGTAACTCTAATGACAAGGT	37	6	16306377	CGTGGAAAAAGCATATGCACCAGTCTCCTGCGACACACCTGCTGTAACTC	4	16323130	F	rs369907304	0		TRUE	ATXN1;ATXN1	NM_000332;NM_001128164	3'UTR;3'UTR							0:50
cg18455405	cg18455405	0032604223	ATTAAAATTTACATTAAAAACCAATCTAATATAAACAAATAAAAACAACA	0002612826	ATTAAAATTTACATTAAAAACCGATCTAATATAAACAAATAAAAACAACG	I	T	Red	GCCTACAGTACAGTAATCTGGATACAAATGATAAGGGAGAGCCACGTTTCCTTTCCCCCA[CG]CTGCCTCTACTTGCCTACATTAGACCGGCCTTCAATGCAAATCTTAACCTCCTGAGGAAT	37	6	16306552	CGCTGCCTCTACTTGCCTACATTAGACCGGCCTTCAATGCAAATCTTAAC	4	16323303	F	rs117816075;rs148490141	1;19		TRUE	ATXN1;ATXN1	NM_000332;NM_001128164	3'UTR;3'UTR							0:50
cg03680932	cg03680932	0083740489	CAAAAATAATTCATCTTCTAACTTCTCCAATTTACAACTCTCTAACACCA	0084746956	CAAAAATAATTCGTCTTCTAACTTCTCCAATTTACGACTCTCTAACGCCG	I	A	Red	CTTAGGAAGAGTCAAAGGTGGTTCGTCTTCTGACTTCTCCAGTTTGCGGCTCTCTGGCGC[CG]ACCACCTCCTCTTCCTCGTTGCCGCGGGCTTGCTGGGTTCTATTTTGGTGAGGAAGGGCG	37	6	16306683	CGGCGCCAGAGAGCCGCAAACTGGAGAAGTCAGAAGACGAACCACCTTTG	4	16323434	R	rs145990781	13		TRUE	ATXN1;ATXN1	NM_001128164;NM_000332	Body;Body			ATXN1	ENSMMUT00000004165	Body		1:42C7
cg14482153	cg14482153	0048733895	TTACTAAACAACCCTAAAACACTTCCACCAAAAACTAAATCAAACTTTAC			II			GCTTTGGCTGAGTGTAAGAATCTCTGTGAGTGTTCTATTTAAAACACTGAATCATGTTCA[CG]CAAAGCCTGACTCAGTCCTTGGTGGAAGTGTTTCAGGGTTGTTCAGTAAACCCACACCCT	37	6	16318871	CGCAAAGCCTGACTCAGTCCTTGGTGGAAGTGTTTCAGGGTTGTTCAGTA	4	16335568	F	rs563375190	39			ATXN1;ATXN1	NM_001128164;NM_000332	Body;Body			ATXN1	ENSMMUT00000004165	Body		0:50
cg22721243	cg22721243	0049809949	AAATAATTAATAACTACCCTATATACAAAACCCAACCCTAAATTTATACC			II			TTCTCTGTTGGAGCCTTTCCAGCACCAGAACAGACAGGAAGTGTGTATTACCAACAACTG[CG]GCACAAATCCAGGGCTGGGCTCTGCACACAGGGCAGTCACCAACTATCTATTTTTTGATA	37	6	16320208	CGGCACAAATCCAGGGCTGGGCTCTGCACACAGGGCAGTCACCAACTATC	4	16336898	F	rs539224030;rs112167822	1;15			ATXN1;ATXN1	NM_001128164;NM_000332	Body;Body			ATXN1	ENSMMUT00000004165	Body		1:19C30
cg17758563	cg17758563	0014782587	TCAACCRATTTCTAATAAACTCCTCRATAAAATAACAAATCATTAATTAC			II			CTGTGATGATGTCAGCCGATTTCTGATAGGCTCCTCGGTAAAGTGACAAATCATTGGTTG[CG]TCAGGCCTTGCACTTTTGTTTCTACAGCGTGAAGCCCTAGCTGCCTTTTCAGCAGGTCTC	37	6	16323116	CGCAACCAATGATTTGTCACTTTACCGAGGAGCCTATCAGAAATCGGCTG	4	16339843	R					ATXN1;ATXN1	NM_001128164;NM_000332	Body;Body	chr6:16326950-16327781	N_Shelf	ATXN1	ENSMMUT00000004165	Body	N_Shelf	0:50
cg00151370	cg00151370	0028810565	TTCCCATAATAAAATCACTAAATCTCTCTACTAACAACCAAAATACAAAC			II			GCCACGCGGGGGCCAACCTCACAGACCTGCCAACAGGCCCTGACAACACTTCTACCTGCT[CG]TCTGCACCCTGGCTGTCAGTAGAGAGATTTAGTGATCTCACTATGGGAAAAAACATGAGA	37	6	16323285	TCCCATAGTGAGATCACTAAATCTCTCTACTGACAGCCAGGGTGCAGACG	4	16340011	R	rs542699725;rs111712243;rs531874311;rs371533785	0;11;19;20		TRUE	ATXN1;ATXN1	NM_001128164;NM_000332	Body;Body	chr6:16326950-16327781	N_Shelf	ATXN1	ENSMMUT00000004165	Body	N_Shelf	3:21G4G2C20
cg21374672	cg21374672	0087725880	CTTAATTTCCACAAACTCCTTCAATCTACCCTTTTCCAAATTCTTAAATC			II			GCTGGACTCCCAGCAACTTGGGCAGTGAAAGAAATGGGCTGTGGAATAAATGCATGTAAT[CG]ATCTAAGAACCTGGAAAAGGGTAGATTGAAGGAGCCTGTGGAAATTAAGAGCGTTAACCA	37	6	16324968	CGATCTAAGAACCTGGAAAAGGGTAGATTGAAGGAGCCTGTGGAAATTAA	4	16341743	F				TRUE	ATXN1;ATXN1	NM_001128164;NM_000332	Body;Body	chr6:16326950-16327781	N_Shore	ATXN1	ENSMMUT00000004165	Body	N_Shore	2:24G21C3
cg08224852	cg08224852	0081640496	CTCTAAATAAAATCTTCTATTTTTAAATCTTCCACCTTCTTTAACTCCCC			II			TTATCTCTGCACTCTGGATGAAATCTTCTGTTTTTAAGTCTTCCACCTTCTTTAGCTCCC[CG]TTGGCCAACTGGATGATGGAGCCTTTCATGAAGTAGGGAGGCAGCGTAGGGGGAGCCGCC	37	6	16326789	CGGGGAGCTAAAGAAGGTGGAAGACTTAAAAACAGAAGATTTCATCCAGA	4	16343505	R	rs142615301	1		TRUE	ATXN1;ATXN1	NM_001128164;NM_000332	Body;Body	chr6:16326950-16327781	N_Shore	ATXN1	ENSMMUT00000004165	Body	Island	0:50
cg01669517	cg01669517	0047609590	AAACATATAAAACACTACAACAAACTAAAAAAATAACATAACTATAACCA	0064732211	GAACGTATAAAACACTACAACAAACTAAAAAAATAACGTAACTATAACCG	I	A	Red	GGCGGTGGTGACGAACGTGTGAGGCACTGCAGCAAACTGGGGGGATGACGTGACTATGGC[CG]GGGCTGCCCCCGACGCTTCCATGTCAGTGCTGCCGACCGGGATGAGCAGGGGCTGTGTGC	37	6	16327024	GAACGTGTGAGGCACTGCAGCAAACTGGGGGGATGACGTGACTATGGCCG	4	16343740	F	rs528819863;rs183437206	47;23		TRUE	ATXN1;ATXN1	NM_001128164;NM_000332	Body;Body	chr6:16326950-16327781	Island	ATXN1	ENSMMUT00000004165	Body	Island	0:50
cg26537431	cg26537431	0087790143	AACAAAAACTATATACCRAAAATCACCAAATACTAAAACAAACTACCRAC			II			CGACCGGGATGAGCAGGGGCTGTGTGCCGGGGATCACCAGGTGCTGGGGCAGGCTGCCGG[CG]TAGGTGATTGCTTGCTGCTGGCCGCTCAGGTAGCCGATGACAGGGGGTTGAGTCCCTGCG	37	6	16327119	CGCCGGCAGCCTGCCCCAGCACCTGGTGATCCCCGGCACACAGCCCCTGC	4	16343835	R	rs561721003;rs200634963	47;29			ATXN1;ATXN1	NM_001128164;NM_000332	Body;Body	chr6:16326950-16327781	Island	ATXN1	ENSMMUT00000004165	Body	Island	1:19T30
cg06421161	cg06421161	0086771887	ACAATCCCACCRAAAATAACTCTAAAACACTATATATAATCTAAATAACC			II			GGCCGTGGCTGGCAGTCCCACCGGGAGTGGCTCTGAAGCACTGTGTGTGGTCTGAATGAC[CG]TGTGGGGTGAGAGCGCGTAGGACCGGTGGCCAGGCTTCCCTAAATGCAGGCCACTTTTGT	37	6	16327246	CGGTCATTCAGACCACACACAGTGCTTCAGAGCCACTCCCGGTGGGACTG	4	16343962	R	rs147096969;rs570641256	35;14			ATXN1;ATXN1	NM_001128164;NM_000332	Body;Body	chr6:16326950-16327781	Island	ATXN1	ENSMMUT00000004165	Body	Island	0:50
cg08996301	cg08996301	0053720142	TTCTACCCTCAACRACAAAAATAACCTACATTTAAAAAAACCTAACCACC			II			AGTGGCTCTGAAGCACTGTGTGTGGTCTGAATGACCGTGTGGGGTGAGAGCGCGTAGGAC[CG]GTGGCCAGGCTTCCCTAAATGCAGGCCACTTTTGTCGTTGAGGGTAGAAGGGGAGGCTTC	37	6	16327271	CGGTGGCCAGGCTTCCCTAAATGCAGGCCACTTTTGTCGTTGAGGGTAGA	4	16343987	F	rs145359717	0		TRUE	ATXN1;ATXN1	NM_001128164;NM_000332	Body;Body	chr6:16326950-16327781	Island	ATXN1	ENSMMUT00000004165	Body	Island	2:29G17G2
cg00436183	cg00436183	0025647184	AATAAACTAAAAAATATACAACAAATAAACATACTACACAAAAAACACCA	0033713268	AATAAACTAAAAAATATACGACAAATAAACGTACTACACGAAAAACACCG	I	A	Red	TTGGGAGGACCCAATGAACTGGAAGGTGTGCGGCAGGTGAGCGTACTGCACGGGGGACAC[CG]GGGTCCCTGGCTGCGGGGTGGCGTACGCGGCAGGCAGCGTGGTGGCCACGGGGACAGACC	37	6	16328200	AATGAACTGGAAGGTGTGCGGCAGGTGAGCGTACTGCACGGGGGACACCG	4	16344875	F	rs147449173;rs533588627;rs199890496;rs567297318;rs201985626	48;32;20;16;8		TRUE	ATXN1;ATXN1	NM_001128164;NM_000332	Body;Body	chr6:16328169-16328563	Island	ATXN1	ENSMMUT00000004165	1stExon	Island	0:50
cg10255171	cg10255171	0042783925	TAAACAATACTTTATATAAACCTATTCCCTATTATAAACCAAACTCCACC			II			GTCCAGCCCTGTGGACAATGCTTTGTGTAAACCTATTCCCTGTTGTAAACCAAGCTCCAC[CG]AGGTCCCTGCCGGCCCATGCCTCCCGCCCCCGTGGCCCCGGCCACCAGGGTTGCCCGGGA	37	6	16328344	CGGTGGAGCTTGGTTTACAACAGGGAATAGGTTTACACAAAGCATTGTCC	4	16345019	R				TRUE	ATXN1;ATXN1	NM_001128164;NM_000332	Body;Body	chr6:16328169-16328563	Island	ATXN1	ENSMMUT00000004165	1stExon	Island	1:5G44
cg25361193	cg25361193	0064656826	ATTCCTCATAAAAAACCTAAATCCCCTACAAAAATCAAATATAACTTTCC			II			CGTCCCCCCTCCACGGTGACTGTTTCACTGTCTGGATGGCTCTGATTTTAGTCTGATAAA[CG]GAAAGTCACATTTGATTTCTGTAGGGGATCCAGGCTCTTCATGAGGAATCATCTCCCCGT	37	6	16328609	CGGAAAGTCACATTTGATTTCTGTAGGGGATCCAGGCTCTTCATGAGGAA	4	16345284	F	rs565061967;rs527277446	1;47			ATXN1;ATXN1	NM_001128164;NM_000332	5URT;5URT	chr6:16328169-16328563	S_Shore	ATXN1	ENSMMUT00000004165	TSS200	S_Shore	0:50
cg11134095	cg11134095	0020647825	AATTATTTTTCCATCTTAAACCTTTCCAAAAATTCCRACATAAACAAACC			II			CCCTAGAAGCCGGCTCACATGGAAAACGCGCTGCAGTGGCTGTGTAGCCAGTGTCTCTGG[CG]GCCTGCCCATGCCGGAATTCCTGGAAAGGCTCAAGATGGAAAAATAACCATCTGGATCCA	37	6	16337711	CGGCCTGCCCATGCCGGAATTCCTGGAAAGGCTCAAGATGGAAAAATAAC	4	16354492	F	rs190667839;rs527922976;rs548088807	0;30;31			ATXN1;ATXN1	NM_001128164;NM_000332	5URT;5URT							2:10G0A38
cg06351796	cg06351796	0099777925	ATTATTATCTTTATAAATACACACCTCTTCCAATAAATCCAAAAACTACC			II			ATATCCAATTATCCAAAACTAATTAAAGATTGTCTTAGGCTCAATCTCAAGGAAACACCT[CG]GTAGTCTCTGGATTTACTGGAAGAGGTGTGTATTTACAAAGACAACAATTTTGTTGAAAC	37	6	16345634	CGGTAGTCTCTGGATTTACTGGAAGAGGTGTGTATTTACAAAGACAACAA	4	16362121	F	rs543581388;rs112959484	31;47	TRUE	TRUE	ATXN1;ATXN1	NM_001128164;NM_000332	5'UTR;5'UTR							1:19C30
cg25499746	cg25499746	0012673879	CTAACAACTCATTCAATATCCTTAATATTCCATTAACTTTATACTAAACC			II			TGCAGCTGTTTTCAATAAAAAAGCTGAGTAATTACAGCAGCCTCTCCTGGGGCTCACATG[CG]GCCCAGCACAAAGCCAATGGAACATTAAGGACACTGAATGAGCTGCCAGAAGCCCTTCAG	37	6	16346054	CGGCCCAGCACAAAGCCAATGGAACATTAAGGACACTGAATGAGCTGCCA	4	16362538	F				TRUE	ATXN1;ATXN1	NM_001128164;NM_000332	5'UTR;5'UTR							1:18G31
cg09018718	cg09018718	0035785200	AAACATTTTATCTCCACATCTAATACACTCTTATTTTTTCATCAAAACAC			II			CTTCAACATTGAGACATTTTATCTCCACATCTGATGCACTCTTATTTTTTCATCAGGACA[CG]TTCCAGAAACTTGGATCTTTTTCCCTGCTATAGTTTCGCGAATAATATAGTTTGCTTCTA	37	6	16352321	CGTGTCCTGATGAAAAAATAAGAGTGCATCAGATGTGGAGATAAAATGTC	4	16367379	R					ATXN1;ATXN1	NM_001128164;NM_000332	5URT;5URT							1:40G9
cg23204680	cg23204680	0095731983	TCCTTCCATCCAACCCAACCTAAAATATAAAAACTACCAAACAAAACCTC			II			GTTTTAACAAAACGCATGGATTTACAAGCTTCCTCACACTCAAGCCGACAGAGCATCACA[CG]AGGCTCTGTCTGGTAGTCTCCACATCTCAGGCTGGGCTGGATGGAAGGAAATGATCACAG	37	6	16352745	CGAGGCTCTGTCTGGTAGTCTCCACATCTCAGGCTGGGCTGGATGGAAGG	4	16367803	F				TRUE	ATXN1;ATXN1	NM_001128164;NM_000332	5'UTR;5'UTR							3:10C4G25C8
cg13534394	cg13534394	0001625359	TATCCAATAATACTCTAAAACTAACAAAAATAAACATCAAATCACCAAAC			II			GACTGGGCATGTGTCCAGTGATGCTCTGAAGCTGGCAAAGATGAGCATCAAATCACCAGA[CG]TGCATGGAGAGCATGAGCTGAACGACCGTCGTGATAGGCTTGGCAGAGGATGAAGCAGAG	37	6	16410278	GTCCAGTGATGCTCTGAAGCTGGCAAAGATGAGCATCAAATCACCAGACG	4	16427312	F					ATXN1;ATXN1	NM_001128164;NM_000332	5URT;5URT							3:16T0G15T16
cg04075376	cg04075376	0008749391	AATAAACATCAAATCACCAAACRTACATAAAAAACATAAACTAAACRACC			II			AAGCTGGCAAAGATGAGCATCAAATCACCAGACGTGCATGGAGAGCATGAGCTGAACGAC[CG]TCGTGATAGGCTTGGCAGAGGATGAAGCAGAGGGTGGCACCGGAGCCCTACCTGGGTGCT	37	6	16410306	CGGTCGTTCAGCTCATGCTCTCCATGCACGTCTGGTGATTTGATGCTCAT	4	16427340	R	rs533843493;rs189502840	28;1			ATXN1;ATXN1	NM_001128164;NM_000332	5URT;5URT							1:5T44
cg23080845	cg23080845	0071666562	TAAACTTATACTATAAACATCCATCTTACTCTTAATTTAACCTTTATACC			II			TCTTTTTGTTATAGGCTTGTGCTATAAACATCCATCTTACTCTTAGTTTGACCTTTGTGC[CG]TGGGCTCATGTCTGTAATACAGGAACCCAATCATTTCTGAAAGTCTGTCTAACAGTGATA	37	6	16413699	CGGCACAAAGGTCAAACTAAGAGTAAGATGGATGTTTATAGCACAAGCCT	4	16430812	R	rs4716067	32			ATXN1;ATXN1	NM_001128164;NM_000332	5URT;5URT							1:18C31
cg18399451	cg18399451	0055765576	TCTAAATTCCAACTAAACACCTCATAATTTCATACCTAAATCACAAAAAC			II			TGATACACACACATTTACTGGTTTATGGTAGGAAAACTGCTCTGGCTGGGTACTGGCACT[CG]CCTTTGTGATTCAGGCATGAAACCATGAGGTGCCCAGCTGGAATTCAGAAGAAGTACATT	37	6	16421273	CGCCTTTGTGATTCAGGCATGAAACCATGAGGTGCCCAGCTGGAATTCAG	4	16438451	F	rs150829314	0		TRUE	ATXN1;ATXN1	NM_001128164;NM_000332	5'UTR;5'UTR							3:32C0A3G12
cg17014647	cg17014647	0040642888	CTTCCTCAACACAATCCRAAATACACATATACRATATCAAAAAACAACCC			II			GTTTCTATGACCTTCCTCAGCACAGTCCGGAATGCACATGTACGGTATCAGAGAGCAGCC[CG]CCTCCATGTTTTCTTGGGAAGGAGGGTCTGTGCAGATGTGGGGTTTTTTTGGGGGAAATG	37	6	16431306	CGGGCTGCTCTCTGATACCGTACATGTGCATTCCGGACTGTGCTGAGGAA	4	16448501	R	rs113115852;rs5874558;rs554034391	38;36;19		TRUE	ATXN1;ATXN1	NM_001128164;NM_000332	5'UTR;5'UTR							1:27A22
cg20859896	cg20859896	0034605526	TAATTAAACTATATCRACTATAAATAAAAATACRTATCAACACCACCCCC			II			TGTTCCACTTGTGATTAGGCTGTATCGGCTGTGGGTGGGAGTGCGTATCAGCACCACCCC[CG]TGGAAGGCTACTTGATGCGGATAAGTTCCATCCACTGGCAAACCCAAAAGCTACACATGT	37	6	16437561	CGGGGGTGGTGCTGATACGCACTCCCACCCACAGCCGATACAGCCTAATC	4	16454801	R	rs571467135;rs189922924;rs115986810;rs567483099	39;37;22;18			ATXN1;ATXN1	NM_001128164;NM_000332	5URT;5URT							3:12C20A3G12
cg13273186	cg13273186	0086688386	AAAACCCTTTATCAAAAAATACTAAATCTAACCTACACTATAAAAAACAC			II			GCACAGGAAACAAGGCCCTTTGTCAAAAGGTGCTAAATCTAACCTACACTATAAGAAGCA[CG]TTTGCCCATCCTGTGTTCCATGTTATGAAGGGCCTCCAAGAATTTAAAAAGGACAAAATA	37	6	16439367	CGTGCTTCTTATAGTGTAGGTTAGATTTAGCACCTTTTGACAAAGGGCCT	4	16456605	R	rs570555945;rs142481822	47;2			ATXN1;ATXN1	NM_001128164;NM_000332	5URT;5URT							3:2A7C20A18
cg08381990	cg08381990	0056607828	ATACTTTCAAAACACAATAACTTAATTTAACACTATAAACTAACTATATC			II			AATTTACAGTCATGCTTTCAAAACACAGTGACTTGGTTTGACACTGTGAACTAGCTGTAT[CG]TGCAAATTGGTAAATAGACAGAATCTAGTATATTATCCTGCTTTTCCTACAAAACCTGAA	37	6	16444819	TGCTTTCAAAACACAGTGACTTGGTTTGACACTGTGAACTAGCTGTATCG	4	16461488	F	rs143458830	2			ATXN1;ATXN1	NM_001128164;NM_000332	5URT;5URT							3:13T16G10A8
cg24843499	cg24843499	0048755174	AACCAAACCATACTACCAAACTTATATAAATCTCAAAATAAAAATATCCC			II			AACTACTAATGGGCCAGACCATACTGCCAGGCTTGTGTAGATCTCAAAATAAAGGTATCC[CG]TCATCTCAGTGACATCCTGTTTCTCAGGTAGAAAGGTTGTAGCGCTACCATTGCTTTTTT	37	6	16449316	CGGGATACCTTTATTTTGAGATCTACACAAGCCTGGCAGTATGGTCTGGC	4	16465105	R	rs566882109;rs10484363;rs555880987	32;14;4		TRUE	ATXN1;ATXN1	NM_001128164;NM_000332	5'UTR;5'UTR							3:4T20C2G21
cg02052569	cg02052569	0023790988	TCAATTCAAAATTACTCTACTAATAATAAACRTACTAACTTTAAACCTAC			II			CTGATTCAAGGGAAGGAATGTGCTTTGGAAGAGAGGGCAGGGGCTTATTACTCAGAGAGA[CG]TAGGTTCAAAGCCAGCACGTTTATTATTAGCAGAGTAACTCTGAACTGACTCACTCCCAT	37	6	16450762	CAGTTCAGAGTTACTCTGCTAATAATAAACGTGCTGGCTTTGAACCTACG	4	16466851	R	rs79407069;rs188889393;rs192947161	0;17;34			ATXN1;ATXN1	NM_001128164;NM_000332	5URT;5URT							2:20A25G3
cg26794346	cg26794346	0035630923	TTAACTTTAATTACATACCCATATCCCTAACAACTTAAAATAATTACAAC			II			TAATCACAGTGTTGACTTTGATTGCATACCCATGTCCCTGGCAGCTTAGAATGGTTACAG[CG]CTTAAGGTAACATACAAAGTGCAGATGAGTAAGAAAAGAACCTGACAAAACTCAGTGAAA	37	6	16472305	CGCTGTAACCATTCTAAGCTGCCAGGGACATGGGTATGCAATCAAAGTCA	4	16488250	R	rs145315664;rs548656960	30;19		TRUE	ATXN1;ATXN1	NM_001128164;NM_000332	5'UTR;5'UTR							2:7A18C23
cg03265360	cg03265360	0076671896	TAACAAAACTCAATAAAATAACACRCAAATAACAACATATACACACCTAC			II			AGAAAAGAACCTGACAAAACTCAGTGAAATAACACGCAGGTGGCAGCATATGCACACCTG[CG]TCTTCACCCCACTTCCAAAAATAAGAAGATTCTATTTTTTTTTACTGTCTACTCCATACA	37	6	16472398	CGCAGGTGTGCATATGCTGCCACCTGCGTGTTATTTCACTGAGTTTTGTC	4	16488343	R	rs555219395;rs557390439;rs577431880;rs539458219	45;14;9;5			ATXN1;ATXN1	NM_001128164;NM_000332	5URT;5URT							0:50
cg05968188	cg05968188	0042793527	ACTCAATCTTTAAAATCTAACAAAATATCACATAAACAATTCAAAACAAC			II			TTGAAAACCTCACTCAATCTTTGAGGTCTGACAGGGTGTCACATGAACAGTTCAAAGCAA[CG]GTTAAAACAACAACAAAAAACCCCCACTAGATTTGAAACAAAAGCTATCTTGATTATGGT	37	6	16483997	CTCAATCTTTGAGGTCTGACAGGGTGTCACATGAACAGTTCAAAGCAACG	4	16499843	F	rs529883330;rs77002402	48;46		TRUE	ATXN1;ATXN1	NM_001128164;NM_000332	5'UTR;5'UTR							1:2T47
cg09340842	cg09340842	0075623295	CAAACCACTACACATATTATTCTTAATTATTAACTTACAACATTCACTAC			II			ATCCTACAAGGCAAGCCACTACACATATTGTTCTTGGTTGTTAACTTACAACATTCACTG[CG]TACTGTTCACAGGTAGCCTCAGCCTATACTTCACCATGGAGACTTCCCACAGGCTCTGGA	37	6	16486214	CGCAGTGAATGTTGTAAGTTAACAACCAAGAACAATATGTGTAGTGGCTT	4	16502017	R					ATXN1;ATXN1;ATXN1;ATXN1	NM_001128164;NM_000332;NM_001128164;NM_000332	ExonBnd;ExonBnd;5URT;5URT							2:11G15A22
cg11791482	cg11791482	0098728352	CCTTATCCTACAATAAATATCATCTCCCCAAATAAAATATAATAACTTCC			II			ACCATTTTATTCCTTATCCTACAATAGGTGTCATCTCCCCAAGTGGAATGTGGTAACTTC[CG]TAAAGGTAGGGTTTATGTCTGTCTTCTTTTTGTAAGCTTCACGGGGCTTTCGCAAATGAT	37	6	16493819	CGGAAGTTACCACATTCCACTTGGGGAGATGACACCTATTGTAGGATAAG	4	16509243	R	rs532531482	1			ATXN1;ATXN1	NM_001128164;NM_000332	5URT;5URT							2:9A12T27
cg19621049	cg19621049	0046751950	TCCATTATCCAAAATTAAAAACACTTTAACTCTACTAATAACAACATCAC			II			AGAGCAGACTATCCATTATCCAAAGTTAAAAGCACTTTAACTCTGCTAGTAACAGCATCA[CG]TCTTCTCACACAAATTTACATTCTTGTTCGTGTGACTTTCACTCTCCTAAGTTTGCAGGA	37	6	16497748	CGTGATGCTGTTACTAGCAGAGTTAAAGTGCTTTTAACTTTGGATAATGG	4	16513115	R					ATXN1;ATXN1	NM_001128164;NM_000332	5URT;5URT							3:10G14A15G8
cg06811300	cg06811300	0003779983	CAAAATAAATTTCCTAAATAATTTTCCTAAACCCTCACTAACTCCTACTC			II			TTTGGGCTGCTCAAAATGAATTTCCTGGATAATTTTCCTAAGCCCTCACTGACTCCTACT[CG]CATGTATTGCTAGGAGCCAGCTTTCACTCCTGGGACTGGTTTGGGCTTCCAGAAAGCATG	37	6	16504474	AAAATGAATTTCCTGGATAATTTTCCTAAGCCCTCACTGACTCCTACTCG	4	16520129	F	rs533629646;rs553637587	2;1		TRUE	ATXN1;ATXN1	NM_001128164;NM_000332	5'UTR;5'UTR							0:50
cg01299932	cg01299932	0083739906	TTTCATACACAATTCTTCTTCCTCAAAAAACACCATTTATTTAAATATCC			II			TACCACATAGTTTTCATACACAGTTCTTCTTCCTCAGAAAGCACCATTTGTTTGAGTATC[CG]TAAATAACTCCTACAGAAGACACAATTTGCTCTAATGTTTTGGAGCTATGGAATTTATTA	37	6	16512493	CGGATACTCAAACAAATGGTGCTTTCTGAGGAAGAAGAACTGTGTATGAA	4	16528137	R					ATXN1;ATXN1	NM_001128164;NM_000332	5URT;5URT							0:50
cg24776142	cg24776142	0007802175	ATCTTACTATTTACAAAAAATCTTACTCACAAATCAATCTAACAAACCAC			II			GGCTTCCGATCATCTTGCTATTTGCAAGGAATCTTACTCACAAATCAATCTAACAGGCCA[CG]GTGATATTATGGGGATGTAAAAGGGACTGAAATGATCAAGAGCGTCACGTGTCTTCCAAG	37	6	16513829	TCTTGCTATTTGCAAGGAATCTTACTCACAAATCAATCTAACAGGCCACG	4	16529460	F	rs573790618;rs542503058	12;1		TRUE	ATXN1;ATXN1	NM_001128164;NM_000332	5'UTR;5'UTR							0:50
cg11797265	cg11797265	0087712120	TAAATTTACTTATTCTAAACATTCCATATAAATAAAATCATACAATATAC			II			TGAAATGTGGATGATCCTTGAAAGCATTATGCTAAGTGAAAGAAGTCAGTCACAGAAGTC[CG]CATATTGCATGATTCTATTTATATGGAATGTCTAGAACAAGCAAATCTATATATAGAGAA	37	6	16564844	AGATTTGCTTGTTCTAGACATTCCATATAAATAGAATCATGCAATATGCG	4	16585858	R	rs185133437;rs189944860;rs143648265	1;10;32		TRUE	ATXN1;ATXN1	NM_001128164;NM_000332	5'UTR;5'UTR							0:50
cg09132619	cg09132619	0092648344	CTACTTACTCTATAAAAATCAATAAACATATAAAATTTCTAAAAACACAC			II			CTTCTATTGTACTGCTTGCTCTATAAAAATCAATGGGCATATAAAATTTCTAGAGACACA[CG]CCATCACACAGTTAGCAGGTACTCCAAGCCCCTGAATCTTCTAAACTAATTCCCCACATC	37	6	16576166	TGCTTGCTCTATAAAAATCAATGGGCATATAAAATTTCTAGAGACACACG	4	16597103	F				TRUE	ATXN1;ATXN1	NM_001128164;NM_000332	5'UTR;5'UTR							3:27C7A9G4
cg10776914	cg10776914	0043683533	CCTTTCACTAATTACCCTACTATAAACTTATATATATAAACRCTACATTC			II			ATTCCTCTTCTGCTGAGAAATACAGAGCTGTTCAAATTAGACCAGAAATTAGGGCCAAAA[CG]AATGCAGCGTCTACATACACAAGCTCATAGCAGGGTAACCAGTGAAAGGCAGAGGCTGAA	37	6	16583467	CGAATGCAGCGTCTACATACACAAGCTCATAGCAGGGTAACCAGTGAAAG	4	16604627	F	rs141931702	0			ATXN1;ATXN1	NM_001128164;NM_000332	5URT;5URT							3:10C10T8T19
cg05786622	cg05786622	0078804191	ATAACAAACTCTAAATCACTACTTTTCCTTTTTACTCCAACAATATACAC			II			AAGCATGTGCGGTAACAAACTCTAGGTCACTGCTTTTCCTTTTTACTCCAACAATGTGCA[CG]TGTGCCAGTTTAATTCTGATTTCTTCTGATGCACGGCAAATGCCTCCCTTCAAAGCTCTC	37	6	16652128	CGTGCACATTGTTGGAGTAAAAAGGAAAAGCAGTGACCTAGAGTTTGTTA	4	16679021	R	rs139589609;rs189439756;rs540407393	51;10;2			ATXN1;ATXN1	NM_001128164;NM_000332	5URT;5URT							0:50
cg19344315	cg19344315	0039681978	ACTAAAATAACAACATCAAAAAACATAACTAAAAAATCAATATACRCCAC			II			TTTTTTGTATACATCACTCTTGGTGGAAATTTTCAACAACCACAAAGGTGGGGGAAAGGG[CG]TGGCGTACACTGACTCCTTAGTCATGTTTCCTGATGTTGCCATTTTAGTGTATTTTAAGT	37	6	16669649	CTAAAATGGCAACATCAGGAAACATGACTAAGGAGTCAGTGTACGCCACG	4	16696069	R	rs12660684	51		TRUE	ATXN1;ATXN1	NM_001128164;NM_000332	5'UTR;5'UTR							1:27A22
cg05517612	cg05517612	0018624258	CTTCCTCATTTTCCTAAAACTCAAAAAACTTCRATTATTTACCAAAAACC			II			ATATAACCCAACTTCCTCATTTTCCTAAGGCTCAGAGAACTTCGGTTATTTGCCAAAGGC[CG]CACAACAGTTAATGACAGGCCTAAGACTTCCACCCAGTTCCCAGCGTGCTCAACCAGTGA	37	6	16684836	CGGCCTTTGGCAAATAACCGAAGTTCTCTGAGCCTTAGGAAAATGAGGAA	4	16711433	R	rs189031127	43			ATXN1;ATXN1	NM_001128164;NM_000332	5URT;5URT							0:50
cg00983705	cg00983705	0006614193	CRCTCCAAACAACACTAACTACATTAATACTAATTAAATAACTATAACTC			II			GCTATTTCGACTTCTACTAATAATGAGAAAACGGAGGTGGAAAGAGGGAGAGTGACCTGC[CG]AGCCACAGTTACCCAACCAGCACCAATGTAGTCAGTGCTGCCTGGAGCGAGACCTGACCA	37	6	16690986	GCTCCAGGCAGCACTGACTACATTGGTGCTGGTTGGGTAACTGTGGCTCG	4	16717516	R	rs56142053;rs576895315	0;47		TRUE	ATXN1;ATXN1	NM_001128164;NM_000332	5'UTR;5'UTR							0:50
cg07767497	cg07767497	0020643931	TACAAATAAAAAATTAACCACAAAATAATAACACTACTCTTTCTTTCCCC			II			TATTTGCCCATTCTAATCATCCCTTCTAATGGCGCAGCAAGAGATCATGCACAGAGGTGA[CG]GGGAAAGAAAGAGCAGTGCCACTACTCTGTGGTTAACTTTTCACCTGTATTGTGAATTAA	37	6	16698338	CGGGGAAAGAAAGAGCAGTGCCACTACTCTGTGGTTAACTTTTCACCTGT	4	16724786	F	rs187610918;rs148736258	1;43			ATXN1;ATXN1	NM_001128164;NM_000332	5URT;5URT							1:41C8
cg16509430	cg16509430	0091678327	CAACAAAATATTACTATCATCCATCTAAACCTATTAAAAATCTCAAACTC			II			CAAAATTAAGCCAGCAAAATGTTGCTGTCATCCATCTGAACCTGTTAGAAATCTCAAGCT[CG]TCATAGAATCTTTGACCTCACCATTCAATGTTTTACAAATTGAGTAACTATGTCCCTGTC	37	6	16699516	CGAGCTTGAGATTTCTAACAGGTTCAGATGGATGACAGCAACATTTTGCT	4	16725979	R	rs73725219;rs571161190	43;3			ATXN1;ATXN1	NM_001128164;NM_000332	5URT;5URT							1:28A21
cg10297007	cg10297007	0063689523	RTAAAACCTCACCAACTTCCTCAAACTTCCCCAAATAAAATATCAAACTC			II			TTTTTATTAACGTAAGACCTCACCAACTTCCTCAGACTTCCCCAAATGAAATGTCAGACT[CG]CATGATTCTGAGTAAGAATCAACTGTGTCCCTTAGAAGAAAAACATCCCAAATTCAGTGA	37	6	16699991	TAAGACCTCACCAACTTCCTCAGACTTCCCCAAATGAAATGTCAGACTCG	4	16726454	F	rs3812205;rs116443813	44;10			ATXN1;ATXN1	NM_001128164;NM_000332	5URT;5URT							0:50
cg16280399	cg16280399	0073711189	CTCCATCATTCAATTTAAATCTATAACTATTAAATCACCTCACAAAAAAC			II			TAGCCCTACTGTTTTGCTCACCCCACACTAGGTTTTAGGGAAAGAGATATAAGGATACCT[CG]TCCTCTGTGAGGTGACTCAACAGTCACAGACCCAAACTGAATGATGGAGCAGAATAAAAT	37	6	16705528	CGTCCTCTGTGAGGTGACTCAACAGTCACAGACCCAAACTGAATGATGGA	4	16729935	F	rs184200732;rs547341746;rs13219866	0;13;14		TRUE	ATXN1;ATXN1	NM_001128164;NM_000332	5'UTR;5'UTR							2:24C9A15
cg26579909	cg26579909	0071778893	CTCTAATTCCTAAAACCAACTTAAACTTCAATAAACTAAAATACTCCCTC			II			ATAATGAGATTCACAATCTGTTCATTCCCTTAGTAACTGAATGAAACTCACAAATGGCTA[CG]AGGGAGTATCCTAGTTCACTGAAGCCCAAGCTGGCCTCAGGAACCAGAGATAACATTTCT	37	6	16713155	CGAGGGAGTATCCTAGTTCACTGAAGCCCAAGCTGGCCTCAGGAACCAGA	4	16738197	F					ATXN1;ATXN1	NM_001128164;NM_000332	5URT;5URT							1:40G9
cg22274117	cg22274117	0023684992	CTACACAACATCAACTTATTCACACACATACRCCCCCAAAAACCAATAAC			II			ACATTCCTATAAAATTAGCTTACTCACTGAATTTTTAAAAAGGAGAACAAAGCCAAAGGA[CG]CCATTGGCCTCTGGGGGCGTATGTGTGTGAACAAGCTGATGCTGTGTAGAAATGATGTGT	37	6	16713613	CGCCATTGGCCTCTGGGGGCGTATGTGTGTGAACAAGCTGATGCTGTGTA	4	16738655	F	rs554806091;rs75654158	5;20		TRUE	ATXN1;ATXN1	NM_001128164;NM_000332	5'UTR;5'UTR							3:16T3A19C9
cg06855897	cg06855897	0054666183	AAAACTCRCAATAACAAATTAACAATCACACTCCTCTAAAATAAAAACAC			II			GAGCTGAGTTTTCTGTGTTTATTTAGGTTTCGAGAACTGCTATTTATTACTCCGATACTG[CG]TGTTTTCATTCCAGAGGAGTGTGATTGTTAATTTGTTATTGCGAGTTCCTTAAGGAGTCA	37	6	16725530	GAACTCGCAATAACAAATTAACAATCACACTCCTCTGGAATGAAAACACG	4	16750543	R	rs530275537	0			ATXN1;ATXN1	NM_001128164;NM_000332	5URT;5URT							1:47C2
cg06076692	cg06076692	0026633158	CAATTAAAAAATTAAATTCCTATCAAAACCAATCACTCATATATCTACAC			II			AAAGGGAAATCCAATTGAAGGATTAAATTCCTGTCAAAACCAGTCACTCATGTGTCTGCA[CG]TATATCGCAAAGTGTTTGTGAATTTGATGCATATTCCAGGTATAAATCCCCTTTCCAGAG	37	6	16736892	CGTGCAGACACATGAGTGACTGGTTTTGACAGGAATTTAATCCTTCAATT	4	16762275	R	rs571347293;rs533929838	15;12		TRUE	ATXN1;ATXN1	NM_001128164;NM_000332	5'UTR;5'UTR							1:38C11
cg18666944	cg18666944	0007643874	AATATTTTCCTAACCATACACAAATAAAAATACAAACRTTTCTACCAACC			II			AAATATCGTGAAATATTTTCCTAACCATGCACAGATGGAAGTACAGACGTTTCTGCCAAC[CG]CCTGGTTCAGAAACTTTGCTCTATTTTTAATTATTTGGTTCAGAGGACCCATTTGTGATT	37	6	16737421	ATATTTTCCTAACCATGCACAGATGGAAGTACAGACGTTTCTGCCAACCG	4	16762803	F	rs577259728	14			ATXN1;ATXN1	NM_001128164;NM_000332	5URT;5URT							0:50
cg08138574	cg08138574	0097635987	TAACTAAAACRTAACCTCCTTTTACTACACRTTTTATTCTTAAAACTTAC			II			TATGGCCACCCTGACTAAAGCGTGACCTCCTTTTGCTGCACGTTTTATTCTTAGAGCTTG[CG]TTCAGCGCCACACCACCACCTATCACACTGGAGAGACAAATAGTTCATATCTGCCAAATC	37	6	16748160	CGCAAGCTCTAAGAATAAAACGTGCAGCAAAAGGAGGTCACGCTTTAGTC	4	16773420	R	rs544125724;rs564033201	11;1			ATXN1;ATXN1	NM_001128164;NM_000332	5URT;5URT							2:4G16C28
cg12569592	cg12569592	0035681525	CTCCACTACCACTACAAAAAAATACATCACATATCAAATAAAAATTTTAC			II			ATGGCTAGGAGGCAATTTTCCAGGTCAGGACTTTATCCTCAGATGGAAAACAGAGAGCAT[CG]CAAAACTCTCACCTGACATGTGATGCACTTCCCTGTAGTGGCAGTGGAGGAGGAGATTGC	37	6	16753450	CGCAAAACTCTCACCTGACATGTGATGCACTTCCCTGTAGTGGCAGTGGA	4	16778686	F				TRUE	ATXN1;ATXN1	NM_001128164;NM_000332	5'UTR;5'UTR							0:50
cg04983163	cg04983163	0092674978	TAACAAACAAATCTACAACTTAAATAAACCACCCTAATAACTTAATACAC			II			CTGTACAAGGATGACAAACAAATCTGCAGCTTGAATGGACCACCCTGGTGACTTGATGCA[CG]ATGCTCCTGCAATGGTCGAGGGAGTGCAGGAGAGGAAATCCAAAATGAAAAACAGAATAG	37	6	16753571	CGTGCATCAAGTCACCAGGGTGGTCCATTCAAGCTGCAGATTTGTTTGTC	4	16778807	R	rs545985371;rs189379170	50;19			ATXN1;ATXN1;ATXN1;ATXN1	NM_001128164;NM_000332;NM_001128164;NM_000332	ExonBnd;ExonBnd;5URT;5URT							1:6T43
cg00464814	cg00464814	0013810551	ATCACTCATATAATTAAATCAAACTACCATAACAACAAACAATATTCCTC			II			AAATGCTGTGCATAAAACACTTGGAGTAGTTCAGGCACAAGACAAACCCACCTGAATGGA[CG]AGGAACACTGTCTGTTGCCATGGCAGCCTGATCTAATTACATGAGTGATCAGGACTGGAG	37	6	16758889	CGAGGAACACTGTCTGTTGCCATGGCAGCCTGATCTAATTACATGAGTGA	4	16784023	F	rs543000466	48		TRUE	ATXN1;ATXN1	NM_001128164;NM_000332	5'UTR;5'UTR	chr6:16760178-16762985	N_Shore				N_Shore	1:47C2
cg18461989	cg18461989	0073738558	AAATCRAAACRCTACAAAATCAACCAAATAACCAAAAAAAAACCCCCTCC			II			GGGCTGAAGAGGGGTCGGGGCGCTGCAGAGTCAGCCAAGTAGCCAAGGAAGGGCCCCCTC[CG]CGTCGCGACGGCCCTCGCCCCCCGCCCGGCGCGCGCGCGCACAAATACACACACACAGTC	37	6	16760179	GGTCGGGGCGCTGCAGAGTCAGCCAAGTAGCCAAGGAAGGGCCCCCTCCG	4	16785315	F				TRUE	ATXN1;ATXN1	NM_001128164;NM_000332	5'UTR;5'UTR	chr6:16760178-16762985	Island				N_Shore	1:43A6
cg15250073	cg15250073	0069809873	ACTCCCAAAACTAACTTTTCCTACTATCAATTTCATAATTATATTACTCC			II			GTGAACCCTTCACTCCCAGGGCTAGCTTTTCCTGCTGTCAATTTCATAATTATATTGCTC[CG]CCCCTTGGCTTAGCACTTCCTTTCCCCTCACTACCTTCTCACCCCAACCCCCAGCAATGA	37	6	16769480	CTCCCAGGGCTAGCTTTTCCTGCTGTCAATTTCATAATTATATTGCTCCG	4	16793337	F	rs1144702;rs558907982	50;49		TRUE										1:11G38
cg00278392	cg00278392	0061776874	TACACAATATAAACCAATCTAAATCCTTACATCATCTTTAACAAACCATC			II			TAGCCTCTATTTTTACATCTGTCAGCCAGAAAGCCACAAGGAGCTGGATGAAGAAAGGGA[CG]ATGGTTTGCCAAAGATGATGTAAGGACCCAGACTGGCTCATATTGTGCATACAGCCAGCA	37	6	16802505	GCACAATATGAGCCAGTCTGGGTCCTTACATCATCTTTGGCAAACCATCG	4	16828610	R	rs540772399;rs148609530	28;38		TRUE										0:50
cg12209121	cg12209121	0007669578	TACAATTCATCTTTATACTCTTAAAATACAAACTAATAATTTACTAAACC			II			TGCAGCAGGGAGACAGGGCAGAATCCTGCTCTGATTGGCTGTCGTCCTCTGACTTAACAG[CG]GCCCAGCAAATCACTAGCCTGTACTCCAAGAGCATAAAGATGAATTGTAACAGCCAAGGC	37	6	16803812	CGGCCCAGCAAATCACTAGCCTGTACTCCAAGAGCATAAAGATGAATTGT	4	16829909	F	rs140311664;rs568198840	20;33												1:36G13
cg00911670	cg00911670	0087761151	AAAATACAAAAAACATTATCCACAATTTACCRTTTCTTCTCTTTTCTTCC			II			GCGGGGGGAGGGGCGTGCCCATTTACCTAAACCCCCACCACTCACCAAGAAGAAACACTG[CG]GAAGAAAAGAGAAGAAACGGCAAACTGTGGATAATGTCTTCTGTATTCTAGCAGCATCTT	37	6	16808572	GAATACAGAAGACATTATCCACAGTTTGCCGTTTCTTCTCTTTTCTTCCG	4	16835001	R	rs191857567;rs569566536	19;39												3:19T13C15G0
cg07821959	cg07821959	0066800249	CTCAACATTTATATCRCRTACTTCCTTTTCATTAATTTATTAACCTTAAC			II			GTTTAATAAGGCTCAACATTTATGTCGCGTGCTTCCTTTTCATTAATTTGTTAACCTTGG[CG]CAGTGTGGGAACAAGCACCATGTGAATGACCATATGCTTCCCCTGTTATTGTATCTTAAT	37	6	16851639	CGCCAAGGTTAACAAATTAATGAAAAGGAAGCACGCGACATAAATGTTGA	4	16877579	R	rs536456968;rs556303777;rs145141401;rs113425901;rs60499857	49;36;34;2;1												2:16A0C32
cg07278165	cg07278165	0037700914	TCCCAACACTTCAATTCTAAATACACCAAAATACCAAATCACTTCAAATC			II			TGAAATCTGACTCCCAGCACTTCAGTTCTGGGTGCACCAAAATGCCAAGTCACTTCAGAT[CG]GATTTCTTCTGACTCTCTGAGTACTCCACTCTGTGCCTCTCCCACTTGCTGAGAAAAATC	37	6	16948028	CCCAGCACTTCAGTTCTGGGTGCACCAAAATGCCAAGTCACTTCAGATCG	4	16971914	F	rs545044000;rs558446915	14;2		TRUE										2:9C20C19
cg19300401	cg19300401	0016777146	ACTATCAACAATTCTATATTTTAACTTAAAAATTAATCTAAAATCCATCC			II			TCCACTGTTAGACTATCAGCAATTCTGTGTTTTAACTTGAAAGTTGATCTAAAATCCATC[CG]CTTCACTCTATCACCTCCATGTCCAGCTTGGTTCAAGCCATTATCATCTCTCATTTCCTA	37	6	16962712	CGGATGGATTTTAGATCAACTTTCAAGTTAAAACACAGAATTGCTGATAG	4	16987155	R	rs572512465;rs189769440;rs376788183;rs6903672	47;34;17;1		TRUE										1:36G13
cg19516754	cg19516754	0010759234	AAATACTAAATTAAAAAAATCTTCCRAACCTAAACTAACATATTACTAAC			II			CCCTCCTGCTGGAATACTGAGTTGGGAAAATCTTCCGAGCCTGAGCTGGCATGTTGCTAG[CG]AGGCAGAGATTTCAGGTGAGAAGTAAATGTGCAGAGCGGATGCAGTGACCTTTCTTATTT	37	6	16965070	CGCTAGCAACATGCCAGCTCAGGCTCGGAAGATTTTCCCAACTCAGTATT	4	16989533	R	rs182810250	32		TRUE										2:4T32G12
cg15308786	cg15308786	0009640128	CCCCAAAACAATCACTTCTAACAACTTATCCTACTTAAATTACAACTATC			II			GATGAGCTAACCCCCAAAACAGTCACTTCTGGCAACTTATCCTGCTTAGGTTGCAGCTGT[CG]ATTTGGTAAGCAGTCTGGTCTGTTGGTTGGCAAAGTGCTGTGAAAGCAGATGTGAAACTC	37	6	16983227	CGACAGCTGCAACCTAAGCAGGATAAGTTGCCAGAAGTGACTGTTTTGGG	4	17007207	R	rs145436711	26												1:23G26
cg20365336	cg20365336	0010786198	ACTAACCACTCTACCTAAACAACTATAACAATACATCCCACAATTAAAAC			II			AAAAAATCAGTCAGTGGATGTCTTCAGTGCATTCCCTTTTCATAGTCCAAAGGGAATTTA[CG]TTTTAACTGTGGGATGCACTGTCATAGCTGCTTAGGCAGAGTGGTTAGTATCAGAAGGGG	37	6	16986186	CTAACCACTCTGCCTAAGCAGCTATGACAGTGCATCCCACAGTTAAAACG	4	17010178	R	rs544495060;rs184632960	0;45		TRUE										0:50
cg24547636	cg24547636	0041787248	ACTTATAACATTAACAAATCCAACCCCCTAAATCAAATCTAATTAACCTC			II			GTGCCACATGTGCTTATAACATTAACAAATCCAACCCCCTAGATCAAATCTAATTGACCT[CG]AATAATGGCAAAGAATAGCCATCATAGTAAAACGGAAATGTTTACCATTAACTTTTGCTG	37	6	17001350	CGAGGTCAATTAGATTTGATCTAGGGGGTTGGATTTGTTAATGTTATAAG	4	17025023	R	rs182010987;rs558064445	43;1												2:27C1A20
cg17881600	cg17881600	0087689985	ACCTTTATACTTTACTTTTCCCAACATCCTTATACTTACRTAACTTTTCC			II			TCCAAACATAAGCCTTTGTGCTTTGCTTTTCCCAGCATCCTTGTGCTTGCGTGACTTTTC[CG]TTGTCAGAGGCATCTACTTTGCCTGGAGGAGAAGGAGGATTGTTAAAGCAGGAATTTAAA	37	6	17012979	CGGAAAAGTCACGCAAGCACAAGGATGCTGGGAAAAGCAAAGCACAAAGG	4	17036794	R	rs13207707	50		TRUE										0:50
cg20871346	cg20871346	0058678210	ACTCAACTATATTTAAATTTCTACCRAATTAATAAAACTCAACCTACAAC			II			GACCTCAAACTACTCAGCTGTGTTTGAATTTCTGCCGGATTAGTAGGGCTCAGCCTGCAG[CG]GATGCTCCTGTAGCCCAAACCATTGTTTTTCAAACTACAGGTCATGACCTGTCCAGTGAT	37	6	17021625	CGCTGCAGGCTGAGCCCTACTAATCCGGCAGAAATTCAAACACAGCTGAG	4	17043417	R	rs537692082;rs148959879	51;2		TRUE										1:0T49
cg19076258	cg19076258	0039616219	AACAAATCTATAAAAAACAAATCTACCATCAACTACCTAAAAATAAACCC			II			AGAGGGGGGAAAGCAGATCTGTGGAAGGCAAATCTACCATCAGCTGCCTAAAAATAGACC[CG]CCGCCTCACCACCGTGCAAAACAGGCGCCGGCCCGCTGCTGTGCGCTGGTTGCAGCATGA	37	6	17032431	GCAGATCTGTGGAAGGCAAATCTACCATCAGCTGCCTAAAAATAGACCCG	4	17054513	F	rs565258459;rs73728316	44;21		TRUE										2:21G7G20
cg10807105	cg10807105	0084769292	ATACRCTAATTACAACATAAATTCRCTAAACAAAAATTTACAATATAAAC			II			GGCCCGCTGCTGTGCGCTGGTTGCAGCATGAATTCGCTGGGCAGGGATTTGCAGTATAGA[CG]TAGAGTTGTTCTGGCCTCTGATGCTGCGCCCGGGCCTTAAATGGAATCGCGGTCTGTGAT	37	6	17032522	CGTCTATACTGCAAATCCCTGCCCAGCGAATTCATGCTGCAACCAGCGCA	4	17054604	R	rs567282624;rs553458300;rs573263964;rs542234317	48;47;13;10		TRUE										3:7C15T19G6
cg11317596	cg11317596	0087602314	TAAATTTAATAACCTCACCAACTTCTAAACATTAAACCAAATCTTATCTC			II			ACTCACTTCAAGTGGAAAACCCAAGTCTGCATCCTCGAGGAATTGTACAAATGTGCATCA[CG]AGACAAGATCTGGCCCAATGCCTAGAAGCTGGTGAGGTCACCAAACTCATTACTCAGAAA	37	6	17033332	CGAGACAAGATCTGGCCCAATGCCTAGAAGCTGGTGAGGTCACCAAACTC	4	17055449	F														0:50
cg21255880	cg21255880	0018790258	AAATTCCCAAATATTTAACTTTAAAAATCTTACAAAAATCCAACATAAAC			II			GAAGAAAAATGGGATTCCCAGGTATTTAACTTTAGGAATCTTACAGAGATCCAACATGGA[CG]CTTTCACGCCACATCCTGATTTTAGCTGTGGCTCTTCTTGCTCTGTCTGGAGGCATCTCA	37	6	17033543	GATTCCCAGGTATTTAACTTTAGGAATCTTACAGAGATCCAACATGGACG	4	17055660	F	rs547177547;rs567167008	15;7		TRUE										1:21G28
cg22004608	cg22004608	0031619117	AAAATTATAATACTTACTTCTCTCCAAACAAACCTAAAAACAATCCRAAC			II			GATGTTCCCGGAGGATTGTGGTACTTGCTTCTCTCCAAACAAACCTAGAGACAATCCGGG[CG]CGGTGGCTCACGCCTGTAATCCCAACACTTTGGAAGGCCAAGGTGGGTGAATCACTTGAG	37	6	17086923	CGCCCGGATTGTCTCTAGGTTTGTTTGGAGAGAAGCAAGTACCACAATCC	4	17109535	R	rs10080574	34												1:3C46
cg23575830	cg23575830	0065780547	TAAACRAACATCCTTACTAAAATCACTACAAATATCTATCACTATTATCC			II			ATTCTCCCTGCTAGGCGAACATCCTTGCTAAGATCACTGCAAATATCTATCACTGTTGTC[CG]TTCTGCATTTATCTGGTAAATATTCAGTCTAATTAATAGTCAGTTGGGATTAACTCTAAA	37	6	17091702	CGGACAACAGTGATAGATATTTGCAGTGATCTTAGCAAGGATGTTCGCCT	4	17115702	R	rs192701078;rs116224988	31;2												1:16G33
cg06630633	cg06630633	0075641419	ATTAATAACAAACAACAAAAACTATTCTAAAACAAATACTATAATACCTC			II			TGGGAATATGCATTGATGACAAGCAGCAGAGGCTATTCTAAAACAGATGCTGTAGTGCCT[CG]CTTTGAGAACCAGAGCTCCAGGAACTATTAAACATCCAGTACCTCCTAGTCCAGCCCCCA	37	6	17096382	TTGATGACAAGCAGCAGAGGCTATTCTAAAACAGATGCTGTAGTGCCTCG	4	17119737	F	rs6926443;rs185631144	30;1												0:50
cg02292809	cg02292809	0073630980	CTAAATCAAACCACCTAATTCCTCATCCTACCTTCATTAACTAACTTCCC			II			ACAGAGAGAAACTGAGTCAGGCCACCTAGTTCCTCATCCTACCTTCATTAACTAGCTTCC[CG]TTGACCTTGGGAAAGTCACTCAACTTCTGCAAAACTAAAAAAAAAGAGTTGATAGGAGAC	37	6	17101478	CGGGAAGCTAGTTAATGAAGGTAGGATGAGGAACTAGGTGGCCTGACTCA	4	17124821	R				TRUE				chr6:17102309-17102539	N_Shore	STMND1	ENSMMUT00000003639	TSS1500	N_Shore	1:25T24
cg20117153	cg20117153	0018603115	RCTACCTAACTACRTTACTTTAAAAAATACCAAAATCRCAAACATCTTAC			II			CCAGGGGTAGGGGCGTGTCACACACACCGTGTCTTACAAAGAGGAAAAATAAGAGGTTCC[CG]CAAGATGCTTGCGACTCTGGTACTTTTCAAAGTAACGCAGCCAGGCAGCGGGCTTTCCCC	37	6	17102081	CTGCCTGGCTGCGTTACTTTGAAAAGTACCAGAGTCGCAAGCATCTTGCG	4	17125431	R	rs543134349;rs184983966	21;51		TRUE				chr6:17102309-17102539	N_Shore	STMND1	ENSMMUT00000003639	TSS1500	N_Shore	0:50
cg24791428	cg24791428	0007620588	CRTAATTTATTATAACAACCATTCCTAACRACTACCCAAAAACTCAATAC			II			GGTCTGCATGACGTAATTTATTGTGGCAACCATTCCTGGCGACTGCCCAGAAACTCAGTG[CG]TCCTGCCCGGGGTTTAAGCGCGGGAAGTGGGAGAGGCGGGTGGCGCCCGAGCGCAGTAGC	37	6	17102310	CGCACTGAGTTTCTGGGCAGTCGCCAGGAATGGTTGCCACAATAAATTAC	4	17125660	R	rs187542383	5		TRUE				chr6:17102309-17102539	Island	STMND1	ENSMMUT00000003639	TSS200	Island	3:28A0G12C7
cg10830590	cg10830590	0013730247	TTCCTAACAACTACCCAAAAACTCAATACATCCTACCCAAAATTTAAACA	0094764463	TTCCTAACGACTACCCAAAAACTCAATACGTCCTACCCGAAATTTAAACG	I	C	Grn	TTGTGGCAACCATTCCTGGCGACTGCCCAGAAACTCAGTGCGTCCTGCCCGGGGTTTAAG[CG]CGGGAAGTGGGAGAGGCGGGTGGCGCCCGAGCGCAGTAGCAGGGGCGTAGGGCGCAGGGC	37	6	17102330	TTCCTGGCGACTGCCCAGAAACTCAGTGCGTCCTGCCCGGGGTTTAAGCG	4	17125680	F	rs187542383;rs530180861;rs550305540;rs563651133	25;17;12;1			STMND1	NM_001190766	TSS200	chr6:17102309-17102539	Island	STMND1	ENSMMUT00000003639	TSS200	Island	3:8A0G12C27
cg02057301	cg02057301	0095655325	TACACRTCTCCRATCTTCAACAAATTAAAAAAATCCACAACCCATACTAC			II			CGGCAGGGAGCGCTCGCGGGGGCGCACAGCAGCCAAGCCCGCGGAGGAGGAGCGCGCGCG[CG]CAGCATGGGCTGTGGACCTTCCCAACCTGCTGAAGACCGGAGACGTGTACGCGCGCCCAA	37	6	17102483	ACACGTCTCCGGTCTTCAGCAGGTTGGGAAGGTCCACAGCCCATGCTGCG	4	17125839	R					STMND1	NM_001190766	TSS200	chr6:17102309-17102539	Island	STMND1	ENSMMUT00000003639	TSS200	Island	3:14C11G3A19
cg02900721	cg02900721	0008689147	TTATCAAATTCCTCCAACAAAACCCAAAACAAAATTATTATTCAATAATC			II			CATGAAAATGTTTGTCAAGTTCCTCCAGCAAAGCCCAGAACAGAGTTGTTGTTCAGTAAT[CG]TTAATTATCTCTTTCTACCACAAAACCAGAAGCAATGAGAACTAATCTCTATCCCAGATG	37	6	17128575	CGATTACTGAACAACAACTCTGTTCTGGGCTTTGCTGGAGGAACTTGACA	4	17150676	R					STMND1	NM_001190766	Body			STMND1	ENSMMUT00000003639	Body		1:26C23
cg07780910	cg07780910	0017643907	CTTTTCCTTATAACRTTCATCTCTCATTAAAATCTTTCCTTAATAAAACC			II			GCAAAACAAAGCTTTTCCTTATGACGTTCATCTCTCATTAAAGTCTTTCCTTGATAGAGC[CG]CATCCTTACCCTTCTTGGTATCTGGTTGTTTGTTCAACCCCTCCTTTGATTATATAAGAA	37	6	17172892	CGGCTCTATCAAGGAAAGACTTTAATGAGAGATGAACGTCATAAGGAAAA	4	17195028	R	rs569889663;rs538864426;rs77183100	12;2;1												2:17G11G20
cg24228109	cg24228109	0091801122	CAACTCTCTAAATAAATATAAATACATAAACAAACCCAACCAAAACCAAC			II			CAGCCTCTAAGCAACTCTCTAGGTGAGTGTGGATGCATGAGCAAGCCCAGCCAAGACCAA[CG]TAGAGTGCTTGTTACTCAGCTTTAGACAACTGATATAAATTATAGAAAAGATATGAAGAA	37	6	17234051	CGTTGGTCTTGGCTGGGCTTGCTCATGCATCCACACTCACCTAGAGAGTT	4	17252543	R	rs539623386	15												1:1G48
cg16301559	cg16301559	0093735938	AAAAAATAAAAAATCTCCATCCCTCTTAACCTTTATTCTCAATAACTCAC			II			TAAATACGTTTGGAAAATAAGGAATCTCCATCCCTCTTAACCTTTGTTCTCAGTGACTCA[CG]TAATACCAGTGTATTAGTAATGTTTTAATTATCCCTGGAATTCAAAATTAGGGACCGTCC	37	6	17279040	CGTGAGTCACTGAGAACAAAGGTTAAGAGGGATGGAGATTCCTTATTTTC	4	17302576	R	rs549608753	29						chr6:17280739-17282334	N_Shore				N_Shore	0:50
cg09535605	cg09535605	0097750369	AAAAAAAATCCACAAAAAAAACATCCAAACACCAAAACAAACAAAAAACA	0088644192	AAAAAAAATCCGCGAAAAAAACGTCCGAACGCCGAAACGAACGAAAAACG	I	C	Grn	CGGGAGGGACAGACCAGAGCCGAAGCTGCGCGGAGTTCCTCGCCCCTGGCCCCGCCGCCG[CG]CCCCCCGCCCGCTTCGGCGCTCGGACGCTCTTCCCGCGGACCCTCCCCACACCCCACCCA	37	6	17281327	GGGGAGGGTCCGCGGGAAGAGCGTCCGAGCGCCGAAGCGGGCGGGGGGCG	4	17304826	R				TRUE	RBM24;RBM24	NM_001143942;NM_001143941	TSS1500;TSS1500	chr6:17280739-17282334	Island	RBM24;RBM24	ENSMMUT00000015942;ENSMMUT00000015943	TSS1500;TSS1500	Island	2:14C18C16
cg10677246	cg10677246	0062700849	CTAAATTAAAATCRAATTCTATAAAATATACAAACRATTTCCACTCACCC			II			CTAAAGCACCCGCTTCTTCGCTTGAGAACTACCCTCTCTTTTCATTTTTGGCCTCCCCGC[CG]GGTGAGTGGAAACCGCTTGCACATTCTATAGAACCCGATTCTAATCCAGACGATCCGGAG	37	6	17281483	TGGATTAGAATCGGGTTCTATAGAATGTGCAAGCGGTTTCCACTCACCCG	4	17304982	R	rs527281514	16		TRUE	RBM24;RBM24;RBM24	NM_153020;NM_001143942;NM_001143941	TSS1500;TSS1500;TSS1500	chr6:17280739-17282334	Island	RBM24;RBM24	ENSMMUT00000015942;ENSMMUT00000015943	TSS1500;TSS1500	Island	1:37G12
cg16046210	cg16046210	0007797287	ATAAATAAAAACCRCTTACACATTCTATAAAACCCRATTCTAATCCAAAC			II			CTCCCCGCCGGGTGAGTGGAAACCGCTTGCACATTCTATAGAACCCGATTCTAATCCAGA[CG]ATCCGGAGAATTTGTACGGTGACCGGCAGGGGGGGCGGGAGGAGAGAGCGAAGTCAAGTC	37	6	17281535	CGTCTGGATTAGAATCGGGTTCTATAGAATGTGCAAGCGGTTTCCACTCA	4	17305034	R	rs527281514	38			RBM24;RBM24;RBM24	NM_001143942;NM_001143941;NM_153020	TSS1500;TSS1500;TSS1500	chr6:17280739-17282334	Island	RBM24;RBM24	ENSMMUT00000015942;ENSMMUT00000015943	TSS1500;TSS1500	Island	1:33G16
cg13868347	cg13868347	0060658296	ATTCTCCAAATCATCTAAATTAAAATCAAATTCTATAAAATATACAAACA	0086735457	ATTCTCCGAATCGTCTAAATTAAAATCGAATTCTATAAAATATACAAACG	I	A	Red	CTTCGCTTGAGAACTACCCTCTCTTTTCATTTTTGGCCTCCCCGCCGGGTGAGTGGAAAC[CG]CTTGCACATTCTATAGAACCCGATTCTAATCCAGACGATCCGGAGAATTTGTACGGTGAC	37	6	17281498	CGCTTGCACATTCTATAGAACCCGATTCTAATCCAGACGATCCGGAGAAT	4	17304997	F	rs527281514	1		TRUE	RBM24;RBM24;RBM24	NM_153020;NM_001143942;NM_001143941	TSS1500;TSS1500;TSS1500	chr6:17280739-17282334	Island	RBM24;RBM24	ENSMMUT00000015942;ENSMMUT00000015943	TSS1500;TSS1500	Island	1:22G27
cg22874893	cg22874893	0013749985	AAAAAAAAACAAAATCAAATCTCCAAAACCACTAACAACTTCAAAAACCA	0081735858	AAAAAAAAACGAAATCAAATCTCCAAAACCGCTAACGACTTCGAAAACCG	I	C	Grn	AGGGGGGGCGGGAGGAGAGAGCGAAGTCAAGTCTCCAGGGCCGCTGGCGACTTCGGAAGC[CG]CGCGCCCGGCGCTCTCGGCCGCCCCCGGCCGCTCGCCCCCGCCGCGCCGCCGCCCTCGCC	37	6	17281624	AGGAGAGAGCGAAGTCAAGTCTCCAGGGCCGCTGGCGACTTCGGAAGCCG	4	17305123	F	rs547120821	28		TRUE	RBM24;RBM24;RBM24	NM_153020;NM_001143941;NM_001143942	TSS1500;TSS1500;TSS200	chr6:17280739-17282334	Island	RBM24;RBM24	ENSMMUT00000015942;ENSMMUT00000015943	TSS200;TSS200	Island	0:50
cg23984769	cg23984769	0078698976	AAAAAAACAAAATCAAATCTCCAAAACCACTAACAACTTCAAAAACCACA	0045661193	AAAAAAACGAAATCAAATCTCCAAAACCGCTAACGACTTCGAAAACCGCG	I	C	Grn	GGGGGGCGGGAGGAGAGAGCGAAGTCAAGTCTCCAGGGCCGCTGGCGACTTCGGAAGCCG[CG]CGCCCGGCGCTCTCGGCCGCCCCCGGCCGCTCGCCCCCGCCGCGCCGCCGCCCTCGCCCC	37	6	17281626	GAGAGAGCGAAGTCAAGTCTCCAGGGCCGCTGGCGACTTCGGAAGCCGCG	4	17305125	F	rs547120821	30		TRUE	RBM24;RBM24;RBM24	NM_153020;NM_001143941;NM_001143942	TSS1500;TSS1500;TSS200	chr6:17280739-17282334	Island	RBM24;RBM24	ENSMMUT00000015942;ENSMMUT00000015943	TSS200;TSS200	Island	0:50
cg11084086	cg11084086	0099617857	AATCTTAATATACATCATATCCTTCTAAATCATATACATCTTCACACCCA	0073795140	AATCTTAATATACGTCGTATCCTTCTAAATCGTATACATCTTCGCACCCG	I	C	Grn	GGAGGAGGAGGCGCAGCCGCTGCCCGAGCCGCAGCCGCAGCCGGAGCCCGAGCCGCGGGG[CG]GGTGCGAAGATGCACACGACCCAGAAGGACACGACGTACACCAAGATCTTCGTCGGGGGG	37	6	17281802	GATCTTGGTGTACGTCGTGTCCTTCTGGGTCGTGTGCATCTTCGCACCCG	4	17305301	R				TRUE	RBM24;RBM24;RBM24	NM_153020;NM_001143941;NM_001143942	TSS1500;TSS1500;TSS200	chr6:17280739-17282334	Island	RBM24;RBM24	ENSMMUT00000015942;ENSMMUT00000015943	TSS200;TSS200	Island	1:4C45
cg00381411	cg00381411	0005671854	AAATAACAACTAACCCCAAAAATCAAAAACTTAAAATAAAAAACTCAACA	0088621106	AAATAACGACTAACCCCGAAAATCGAAAACTTAAAATAAAAAACTCGACG	I	T	Red	CGGGGAGGGACGGAGTGGCGGCTGACCCCGGGGATCGGGAGCTTGGAGTGAGGGGCTCGG[CG]TGACCCGTGAGGAGCCCCGCGGGTAGAGCGGCGCTGCCCCTTCGCTCCGGGGTGAACTGA	37	6	17282065	CGCCGAGCCCCTCACTCCAAGCTCCCGATCCCCGGGGTCAGCCGCCACTC	4	17305564	R	rs538014119;rs558237098	32;16		TRUE	RBM24;RBM24;RBM24	NM_153020;NM_001143942;NM_001143941	TSS1500;Body;TSS1500	chr6:17280739-17282334	Island	RBM24;RBM24	ENSMMUT00000015942;ENSMMUT00000015943	Body;Body	Island	2:8C30A10
cg09921594	cg09921594	0023690866	TTAAAATAAAAAACTCAACATAACCCATAAAAAACCCCACAAATAAAACA	0063734256	TTAAAATAAAAAACTCGACGTAACCCGTAAAAAACCCCGCGAATAAAACG	I	A	Red	GGGATCGGGAGCTTGGAGTGAGGGGCTCGGCGTGACCCGTGAGGAGCCCCGCGGGTAGAG[CG]GCGCTGCCCCTTCGCTCCGGGGTGAACTGAAACTTTGCTAGGGGAGAGGGTCGGCGCCAG	37	6	17282095	TTGGAGTGAGGGGCTCGGCGTGACCCGTGAGGAGCCCCGCGGGTAGAGCG	4	17305594	F	rs558237098;rs571697206;rs534289373;rs553782085	46;18;7;5			RBM24;RBM24;RBM24	NM_153020;NM_001143941;NM_001143942	TSS1500;TSS200;Body	chr6:17280739-17282334	Island	RBM24;RBM24	ENSMMUT00000015942;ENSMMUT00000015943	Body;Body	Island	3:9A25G7G6
cg04607132	cg04607132	0044773987	AAATAAAAAACTCAACATAACCCATAAAAAACCCCACAAATAAAACAACA	0083739234	AAATAAAAAACTCGACGTAACCCGTAAAAAACCCCGCGAATAAAACGACG	I	C	Grn	ATCGGGAGCTTGGAGTGAGGGGCTCGGCGTGACCCGTGAGGAGCCCCGCGGGTAGAGCGG[CG]CTGCCCCTTCGCTCCGGGGTGAACTGAAACTTTGCTAGGGGAGAGGGTCGGCGCCAGCCT	37	6	17282098	CGCCGCTCTACCCGCGGGGCTCCTCACGGGTCACGCCGAGCCCCTCACTC	4	17305597	R	rs558237098;rs571697206;rs534289373;rs553782085	49;21;10;8			RBM24;RBM24;RBM24	NM_153020;NM_001143941;NM_001143942	TSS1500;TSS200;Body	chr6:17280739-17282334	Island	RBM24;RBM24	ENSMMUT00000015942;ENSMMUT00000015943	Body;Body	Island	3:6A25G7G9
cg07346310	cg07346310	0097679220	CCCAAACTAAATACCAATTATTAAACACACTATTACTTTATAAAAATACA	0044607912	CCCGAACTAAATACCGATTATTAAACGCGCTATTACTTTATAAAAATACG	I	T	Red	AACAATTGCATTCCCGGGCTGGATGCCGGTTGTTAAGCGCGCTGTTGCTTTGTAAAAATG[CG]TGTGTTCTGGTGTTTTGGCTGGGGCAGGGAGGGGACACCCCACGAGGTCTGGGGCTGTTG	37	6	17282354	CGCATTTTTACAAAGCAACAGCGCGCTTAACAACCGGCATCCAGCCCGGG	4	17305856	R	rs565084724;rs527430872	28;9		TRUE	RBM24;RBM24;RBM24;RBM24	NM_001143941;NM_153020;NM_001143941;NM_001143942	1stExon;TSS1500;5'UTR;Body	chr6:17280739-17282334	S_Shore	RBM24;RBM24	ENSMMUT00000015942;ENSMMUT00000015943	Body;Body	S_Shore	3:2T6C1G38
cg15168816	cg15168816	0063685843	ACTATTATCCTACTCTAAAACTCCCTACTCTTCRACAACTAAATTTACAC			II			CCTAGGGCTCTTTGCCGAACTGAAACAGAGCATATTAAGCTTCCTTCCTAGAGATTTAAG[CG]TGCAAATTCAGCTGCCGAAGAGCAGGGAGCCCCAGAGTAGGACAATAGCTATTGTCGTTG	37	6	17282533	CTATTGTCCTACTCTGGGGCTCCCTGCTCTTCGGCAGCTGAATTTGCACG	4	17306035	R				TRUE	RBM24;RBM24;RBM24	NM_153020;NM_001143941;NM_001143942	TSS1500;5'UTR;Body	chr6:17280739-17282334	S_Shore	RBM24;RBM24	ENSMMUT00000015942;ENSMMUT00000015943	Body;Body	S_Shore	1:40G9
cg17497965	cg17497965	0034774287	AAAAAACCCCAAAATAAAACAATAACTATTATCATTAAAAAATATTTTCA	0049777159	AAAAAACCCCAAAATAAAACAATAACTATTATCGTTAAAAAATATTTTCG	I	A	Red	CTGCCGAAGAGCAGGGAGCCCCAGAGTAGGACAATAGCTATTGTCGTTGGGGAGTGTTTT[CG]AGGTTGGGAGCGTTGGGCGGATGTAAGGCTGGACTTTCTTTAAAGCAAACGGTGCCTCTG	37	6	17282606	AGGGAGCCCCAGAGTAGGACAATAGCTATTGTCGTTGGGGAGTGTTTTCG	4	17306108	F				TRUE	RBM24;RBM24;RBM24	NM_153020;NM_001143941;NM_001143942	TSS1500;5'UTR;Body	chr6:17280739-17282334	S_Shore	RBM24;RBM24	ENSMMUT00000015942;ENSMMUT00000015943	Body;Body	S_Shore	1:15G34
cg24329102	cg24329102	0075602118	TATTCRACTTAACTCAATTTTATTTATCTCTTTCTAACCTAACAAAACTC			II			ACCATTACTACTGTTCGACTTGACTCAATTTTATTTATCTCTTTCTAACCTGACAGGGCT[CG]TATACAGTTAAGCTAACTGATCAGAAGGATACCATGATAAGAGGTGGAATAGTTCTGTTT	37	6	17285288	CGAGCCCTGTCAGGTTAGAAAGAGATAAATAAAATTGAGTCAAGTCGAAC	4	17308451	R	rs548512466	47		TRUE	RBM24;RBM24;RBM24	NM_001143941;NM_001143942;NM_153020	Body;Body;Body	chr6:17280739-17282334	S_Shelf	RBM24;RBM24	ENSMMUT00000015942;ENSMMUT00000015943	Body;Body	S_Shelf	2:1A2A45
cg13857299	cg13857299	0093762528	TATTTTACTTTAACCTTATAAAAACATTTTACCCRCTAAAAACCCTTATC			II			CAGCTGATAGATGTTTTACTTTGGCCTTATAAAGACATTTTACCCGCTGGAAACCCTTGT[CG]CATGACAGGATCAAAAATAGCCCGGCTGCAGCCCCTGCTGTCCATCACCACATGTAAACT	37	6	17289993	GTTTTACTTTGGCCTTATAAAGACATTTTACCCGCTGGAAACCCTTGTCG	4	17313599	F					RBM24;RBM24;RBM24	NM_001143942;NM_001143941;NM_153020	Body;Body;Body			RBM24;RBM24	ENSMMUT00000015942;ENSMMUT00000015943	Body;Body		0:50
cg20353334	cg20353334	0065701573	TACTATCCATCACCACATATAAACTAACATAAAAATAAACTCTCTTAACC			II			GCTGCAGCCCCTGCTGTCCATCACCACATGTAAACTGGCATAAGAGTAGGCTCTCTTAGC[CG]TGTCTACACGTTGTAGACACGGCAGCCTCCAGGGACAGTGTTTCATAAAGCCACACCTGT	37	6	17290079	CGGCTAAGAGAGCCTACTCTTATGCCAGTTTACATGTGGTGATGGACAGC	4	17313685	R	rs538542390	1			RBM24;RBM24;RBM24	NM_001143942;NM_001143941;NM_153020	Body;Body;Body			RBM24;RBM24	ENSMMUT00000015942;ENSMMUT00000015943	Body;Body		1:29G20
cg23049120	cg23049120	0076613356	CACCACATATAAACTAACATAAAAATAAACTCTCTTAACCRTATCTACAC			II			CTGCTGTCCATCACCACATGTAAACTGGCATAAGAGTAGGCTCTCTTAGCCGTGTCTACA[CG]TTGTAGACACGGCAGCCTCCAGGGACAGTGTTTCATAAAGCCACACCTGTTGTTGCGAGT	37	6	17290089	CGTGTAGACACGGCTAAGAGAGCCTACTCTTATGCCAGTTTACATGTGGT	4	17313695	R	rs538542390	11			RBM24;RBM24;RBM24	NM_001143942;NM_001143941;NM_153020	Body;Body;Body			RBM24;RBM24	ENSMMUT00000015942;ENSMMUT00000015943	Body;Body		1:19G30
cg03078685	cg03078685	0039806911	TTATTTATAAAAAATCTACTTTTAAATATAATTCAAACTACATATTACTC			II			AACTGCCTTTTACAAGTTAGAAAATGCTGTTTGAATCTAGTTGAACCAGGGAATACAGAG[CG]AGCAATATGTAGCTTGAATTACATTTAAAAGCAGATTTTTTACAAACAAAATGGCGAAAG	37	6	17292745	TGTTTGTAAAAAATCTGCTTTTAAATGTAATTCAAGCTACATATTGCTCG	4	17316351	R				TRUE	RBM24;RBM24;RBM24	NM_153020;NM_001143942;NM_001143941	3'UTR;3'UTR;3'UTR			RBM24	ENSMMUT00000015943	3'UTR		0:50
cg11228656	cg11228656	0036650178	ATCAAACTTTTACTACAACAACCTTCTCTTTCTATTTATTATATCRACTC			II			TCTGAAATAGGATCAGGCTTTTACTACAACAGCCTTCTCTTTCTATTTATTGTGTCGACT[CG]TGGCTTATGAATAAAGGCAGGCAAAGTTTGCAGAACTGTCTTAAGGACATTTATTTTTTT	37	6	17293227	TCAGGCTTTTACTACAACAGCCTTCTCTTTCTATTTATTGTGTCGACTCG	4	17316831	F					RBM24;RBM24;RBM24	NM_153020;NM_001143942;NM_001143941	3UTR;3UTR;3UTR			RBM24	ENSMMUT00000015943	3'UTR		1:2C47
cg02934347	cg02934347	0058682269	TCTTTACAATACTACCTCATACACTAAATCCATTTCTCRCATAACCTAAC			II			CTTTCCAGACTTCTTTGCAATACTGCCTCATGCACTGAATCCATTTCTCGCATAGCCTGG[CG]CTTGGCAGGCAGGCTGGCGTTCCCTGGCTCTGCCTTCCCCATCTCCCTGTCTTTTCTCCC	37	6	17393628	CGCCAGGCTATGCGAGAAATGGATTCAGTGCATGAGGCAGTATTGCAAAG	4	17456307	R	rs558083464;rs79975971	47;13		TRUE	CAP2	NM_006366	TSS200							3:7G12T16T12
cg23087150	cg23087150	0015724178	TACACTAAATCCATTTCTCRCATAACCTAACRCTTAACAAACAAACTAAC			II			ATACTGCCTCATGCACTGAATCCATTTCTCGCATAGCCTGGCGCTTGGCAGGCAGGCTGG[CG]TTCCCTGGCTCTGCCTTCCCCATCTCCCTGTCTTTTCTCCCACGGCCCATCTGCCCCTCC	37	6	17393647	CGCCAGCCTGCCTGCCAAGCGCCAGGCTATGCGAGAAATGGATTCAGTGC	4	17456326	R	rs79975971;rs540467837	32;7		TRUE	CAP2	NM_006366	TSS200							2:1T16T31
cg21597596	cg21597596	0020607955	TCCCAACTAAATAAAAACCRATATCAATCACRCTACTCCAAAAAAAAATC			II			GGCTTTGCTCTCCCTCTCCCCCCTCAGCTCGTCTGTATTTGGAGCTCCGGAAGCTGCCGG[CG]ACTCTCCCCTGGAGCAGCGTGACTGACACCGGCTCCTATTCAGCTGGGAGGAGGGAGAGG	37	6	17393825	CCCAGCTGAATAGGAGCCGGTGTCAGTCACGCTGCTCCAGGGGAGAGTCG	4	17456504	R	rs531519777;rs545324244	5;20		TRUE	CAP2;CAP2	NM_006366;NM_006366	1stExon;5'UTR							0:50
cg06682978	cg06682978	0093798992	CTATTTCTTTCCAACACTTTCTAATCRAAATAACTCTAATCAAAACCRAC			II			TTGGGGGGTCTCGTCCACCGGGCTGTGAGTCTTCCAGGGGGGTGGGGGTGGGAGTCATTG[CG]CCGGCTCTGACCAGAGCCACCTCGATCAGAAAGTGCTGGAAAGAAACAGACCTGGCTTCC	37	6	17394417	CGCCGGCTCTGACCAGAGCCACCTCGATCAGAAAGTGCTGGAAAGAAACA	4	17457034	F	rs2223633	24		TRUE	CAP2	NM_006366	5'UTR							0:50
cg20153829	cg20153829	0062700215	AACCCAACTATCTTTTTTTCTATCTCTTTCTCCTATATCTTTATTTCTAC			II			GTGGTCCCCCGGGCCCAGCTGTCTTTTTTTCTATCTCTTTCTCCTGTGTCTTTATTTCTA[CG]ATCTCTCATCTCCGCACACGAGGAGAAAAACCCACAGGCCCTGTAAGGCTTGACCCTACC	37	1	15848307	GCCCAGCTGTCTTTTTTTCTATCTCTTTCTCCTGTGTCTTTATTTCTACG	4	17473339	F	rs189012445;rs530123350	36;30		TRUE	CASP9;CASP9	NM_001229;NM_032996	Body;Body	chr1:15850493-15850699	N_Shelf					2:28G2T18
cg25227770	cg25227770	0035734958	AACCCTACTCAATCAAACCAAAAAACTATTTAACTAAAAAATACATTCAC			II			GGCTCCAGAAATGCTCTATAGGAGAGTAAGCAAAAGATACGAAGGCGGGCACCTTGGCAA[CG]TGAATGTATCTCTTAGTTAAACAGCTTCCTGGCTTGACTGAGCAGGGTTTGCTTTCAGCC	37	6	17413647	CGTGAATGTATCTCTTAGTTAAACAGCTTCCTGGCTTGACTGAGCAGGGT	4	17478105	F	rs139349628;rs145162696;rs558684505	0;1;48			CAP2	NM_006366	5URT							2:19C8C21
cg02048478	cg02048478	0021633522	TCAAAAACACCACTATAAAACTAACTCAACAAACCAACCCATTCCATATC			II			AAAAAATCTTATCAGAAGCACCACTGTGAGGCTGACTCAGCAAACCAGCCCATTCCATGT[CG]TTCTCCTCACCTCCCCACTCTGCCTTCAGCCAACTTGCTCTTCCCATGAACTTCCAGTTT	37	6	17432613	CGACATGGAATGGGCTGGTTTGCTGAGTCAGCCTCACAGTGGTGCTTCTG	4	17497147	R	rs551695562	33			CAP2	NM_006366	Body			CAP2;CAP2	ENSMMUT00000002819;ENSMMUT00000027605	Body;Body		3:13T2G28C4
cg16709403	cg16709403	0086795388	TAAATCTCTCATACATCTAAATAATTAACTTAAATCCTAAAATCACTACC			II			TGGAGCAGTCATCAAATTTGTTAATAATTTGTTCACATTAAACTAAGCAAAAAAGCCTAG[CG]GCAGTGATCTTAGGACTTAAGCTAATTATTTAGATGCATGAGAGATCCAGATTATTAGTG	37	6	17470162	CGGCAGTGATCTTAGGACTTAAGCTAATTATTTAGATGCATGAGAGATCC	4	17532787	F	rs569738931;rs533803849;rs552180477;rs565702245;rs9477445;rs150310083	0;1;13;18;26;48		TRUE	CAP2	NM_006366	Body			CAP2;CAP2	ENSMMUT00000002819;ENSMMUT00000027605	Body;Body		0:50
cg25645553	cg25645553	0058753127	CAAACAACACTAACTAATAATAAACTTTTCTAATCAATCACATAACCCTC			II			GGATAACAAATAATTCCTATCTCAAAGGGTTATTGTGAGGATTAAATGAGAAAAAGCAGG[CG]AGGGTCATGTGACTGACTAGAAAAGTTCATTATTAGTCAGTGTTGTCTGACTGCTTTAGC	37	6	17470599	AGACAACACTGACTAATAATGAACTTTTCTAGTCAGTCACATGACCCTCG	4	17533223	R	rs568000043;rs536529817	5;38			CAP2	NM_006366	Body			CAP2;CAP2	ENSMMUT00000002819;ENSMMUT00000027605	Body;Body		1:29T20
cg20110678	cg20110678	0053658836	TCAAAACAACACAATATATACATACTCTATTCCTCACCTACAAAAATAAC			II			AAGTCAACCCCAGGAGAGAAACAATACAGAGCTCACCCCTGGCTGATTGAGGGCCAGAAG[CG]CCATTCTTGTAGGTGAGGAACAGAGCATGTATACACTGTGTTGTTCTGAATTGGAACTGA	37	6	17493813	CGCCATTCTTGTAGGTGAGGAACAGAGCATGTATACACTGTGTTGTTCTG	4	17556370	F	rs577327801;rs545984641	14;37			CAP2	NM_006366	Body			CAP2;CAP2	ENSMMUT00000002819;ENSMMUT00000027605	Body;Body		2:36G0T12
cg22997906	cg22997906	0032674533	ACACACAAAAACAAATCATAAAAAAACRTTAAATATTTCAAAATACCCAC			II			CTTTAGCTTTGGCCTCCAACGATTCTGTGCTATAGATACAGCACTGTTTCTGGCACGCCT[CG]TGGGCATTTTGAAATATTTAACGTTTCCTCATGATTTGCCTTTGTGTGTGATTTTAGTTC	37	6	17556830	CACACAAAGGCAAATCATGAGGAAACGTTAAATATTTCAAAATGCCCACG	4	17621031	R				TRUE	CAP2	NM_006366	3'UTR			CAP2	ENSMMUT00000002819	3'UTR		0:50
cg13010869	cg13010869	0021625114	AATTTAACTTTAATCCAATCAACAATAAAAAACTATTATAAAAAACAAAC			II			GAAGCAACTCAATGTTTTTTTATATTTGTTTGTACCAACACTATATTTTACAAATATTTA[CG]TTTGTCTTTCATAATAGCCTTCTATTGCTGACTGGACCAAAGCCAAACTCAGCCTCCCTC	37	6	17584127	CGTTTGTCTTTCATAATAGCCTTCTATTGCTGACTGGACCAAAGCCAAAC	4	17645948	F	rs184314006;rs189038071	3;7		TRUE										1:26C23
cg26540054	cg26540054	0008674295	CTCCCAAAACAACTAAACCCAACCCCACAAAAATATACAAAAAAACCTCA	0007792544	CTCCCAAAACAACTAAACCCAACCCCACGAAAATATACAAAAAAACCTCG	I	A	Red	TCCATCTAGTTTCTCCCAGGACAACTAGGCCCAACCCCACGGGAATATACAGAGAGGCCT[CG]GGTCACAGACTTAAAGCTGTAAAAGGGAGGAGGCGACGGTCTGGTCCCAGTCACCGACCA	37	6	17600348	CTCCCAGGACAACTAGGCCCAACCCCACGGGAATATACAGAGAGGCCTCG	4	17662775	F	rs80204803	2		TRUE	FAM8A1	NM_016255	TSS200	chr6:17600382-17601397	N_Shore	FAM8A1	ENSMMUT00000002820	TSS1500	N_Shore	2:29T3C16
cg08639402	cg08639402	0012785591	CATTACTCCTAAAAAACAAAACTTCCACTTCCAACAAAAAATTATTAACA	0080660148	CGTTACTCCTAAAAAACGAAACTTCCGCTTCCGACGAAAAATTATTAACG	I	C	Grn	CCTGGCGGCGGGCGTTGCTCCTGAGGGGCGGGGCTTCCGCTTCCGGCGGGGGATTGTTGA[CG]CCTGCGGTTGCTGCGGTGGTGACGGGGCTGTTGGGGAGGGGCCATTGGGGGAGGGAAACG	37	6	17600538	CGTTGCTCCTGAGGGGCGGGGCTTCCGCTTCCGGCGGGGGATTGTTGACG	4	17662965	F	rs546166081;rs559676516;rs573134738	49;15;2		TRUE	FAM8A1;FAM8A1	NM_016255;NM_016255	5'UTR;1stExon	chr6:17600382-17601397	Island	FAM8A1	ENSMMUT00000002820	TSS200	Island	2:2A0C46
cg17159483	cg17159483	0027772549	CCAAAACTATAAACCAACCCAAAACCTAAAATTCAACCTAAAAATCATCA	0094777438	CCGAAACTATAAACCGACCCGAAACCTAAAATTCGACCTAAAAATCGTCG	I	C	Grn	GGACCACGAGCCCGTCCCTTCCCTGAGAGGCCCTCCTACCACCGCCGTCCCATGCCCCCG[CG]ACGACCCCCAGGCCGAACCCCAGGCCCCGGGCCGGCCCACAGCCCCGGGCCTCGCGGCTG	37	6	17600760	CCGGGGCTGTGGGCCGGCCCGGGGCCTGGGGTTCGGCCTGGGGGTCGTCG	4	17663187	R				TRUE	FAM8A1	NM_016255	1stExon	chr6:17600382-17601397	Island	FAM8A1	ENSMMUT00000002820	1stExon	Island	3:12A20T7T8
cg10154826	cg10154826	0061750875	AAACCRCTATACCAAATAAAATAACCRCAATAAAACTACCACAACCACTC			II			CGCGGCGCCACGAGAGAGACCAGCTCGGCTGAGCGCCCGCGAGTACTCCCGGCAAGTGCA[CG]AGTGGCTGTGGCAGTCCTACTGCGGCTACCTCACCTGGCACAGCGGCCTGGCCGCCTTCC	37	6	17600994	GGCCGCTGTGCCAGGTGAGGTAGCCGCAGTAGGACTGCCACAGCCACTCG	4	17663421	R	rs150990160	18		TRUE	FAM8A1	NM_016255	1stExon	chr6:17600382-17601397	Island	FAM8A1	ENSMMUT00000002820	1stExon	Island	0:50
cg09300980	cg09300980	0081674501	TCACATACAAACATCAATCCAAACCACTCCAATAACAAAAATAAAATCCA	0070758964	TCACGTACAAACGTCGATCCGAACCACTCCAATAACGAAAATAAAATCCG	I	C	Grn	ACCCCGGGCTCCTCACGTGCAGGCGTCGGTCCGGGCCACTCCAGTGACGAGGGTAGGATC[CG]CAGCCCCTTCGCGAAGCCCGAGCGAGACCGGGCGACAGGCAGGTGAGAAGCGCGAGGTGG	37	6	17601309	TCACGTGCAGGCGTCGGTCCGGGCCACTCCAGTGACGAGGGTAGGATCCG	4	17663736	F	rs563827415;rs190465234;rs200948256;rs539843859;rs202098492	44;14;12;2;1		TRUE	FAM8A1	NM_016255	1stExon	chr6:17600382-17601397	Island	FAM8A1	ENSMMUT00000002820	1stExon	Island	1:3T46
cg00090781	cg00090781	0059611889	TAAAAAATAATATCAATCATATAAACAATAAACCAAACACTATAACTCAC			II			TCTTAAACTGGGTTCAAGCAATATACCCGCCTTGGCTTCTCCCAGTGCTGGGATTACAGG[CG]TGAGCCACAGTGTCTGGCCTATTGCCTATATGATTGATACCACTTCCTAATCTATCTTCC	37	6	17635909	AGGAAGTGGTATCAATCATATAGGCAATAGGCCAGACACTGTGGCTCACG	4	17695548	R	rs571028026;rs539603487	0;35			NUP153;NUP153;NUP153	NM_001278209;NM_005124;NM_001278210	Body;Body;Body			NUP153;NUP153	ENSMMUT00000002823;ENSMMUT00000002825	Body;Body		3:10G12C2T23
cg10786622	cg10786622	0097678306	ATACTATTATCRCCCCTACTAATAAAACTTAATTAACCCCTAATAACAAC			II			TCCCATACCTGATGCTGTTGTCGCCCCTGCTGGTAAGGCTTAATTGGCCCCTGGTGGCAA[CG]CCGCGTCCGGATCTTGCCGCCACCGCCCCCTCCGACTCCTCCGGCTCCCGAGGCCATGGC	37	6	17706560	TGCTGTTGTCGCCCCTGCTGGTAAGGCTTAATTGGCCCCTGGTGGCAACG	4	17768877	F	rs147233505;rs61746226;rs200171293	50;38;15		TRUE	NUP153	NM_005124	1stExon	chr6:17706292-17707339	Island	NUP153;NUP153	ENSMMUT00000002823;ENSMMUT00000002825	1stExon;1stExon	Island	0:50
cg08122663	cg08122663	0003693126	AAACTTTTAAACCAAAACCAAACAACAAAAAAAACTCTCTAAAACCTCCA	0087783926	GAACTTTTAAACCGAAACCGAACGACGAAAAAAACTCTCTAAAACCTCCG	I	C	Grn	ATGGCGGAGCCTCCGCCGCTTCCCGCTCCGGGGCGGGTAAGGGGGCGGGAGAGGCAGAGG[CG]GAGGCCTTAGAGAGCCTCCCCCGCCGCCCGGCCCCGGCCCAAAAGTCCGCCCGCGCTGTC	37	6	17706677	GGACTTTTGGGCCGGGGCCGGGCGGCGGGGGAGGCTCTCTAAGGCCTCCG	4	17768994	R	rs533376379;rs552010010	9;17		TRUE	NUP153;NUP153	NM_005124;NM_005124	5'UTR;1stExon	chr6:17706292-17707339	Island	NUP153;NUP153	ENSMMUT00000002823;ENSMMUT00000002825	5'UTR;5'UTR	Island	2:14C3C31
cg11346907	cg11346907	0010682132	ACTTATACCCACTATATAAACAACACAAACAAACTTTTAAACCAAAACCA	0095668158	ACTTATACCCACTATATAAACAACGCGAACGAACTTTTAAACCGAAACCG	I	A	Red	GGGCGGGTAAGGGGGCGGGAGAGGCAGAGGCGGAGGCCTTAGAGAGCCTCCCCCGCCGCC[CG]GCCCCGGCCCAAAAGTCCGCCCGCGCTGTCCACACAGTGGGCACAAGCACCCCAGGAACC	37	6	17706707	GCTTGTGCCCACTGTGTGGACAGCGCGGGCGGACTTTTGGGCCGGGGCCG	4	17769024	R					NUP153;NUP153;NUP153;NUP153;NUP153;NUP153	NM_001278209;NM_005124;NM_001278210;NM_001278209;NM_005124;NM_001278210	1stExon;1stExon;1stExon;5URT;5URT;5URT	chr6:17706292-17707339	Island	NUP153;NUP153	ENSMMUT00000002823;ENSMMUT00000002825	5'UTR;5'UTR	Island	1:25A24
cg10251150	cg10251150	0075602148	CTAAAATACTTATACCCACTATATAAACAACRCRAACRAACTTTTAAACC			II			GTAAGGGGGCGGGAGAGGCAGAGGCGGAGGCCTTAGAGAGCCTCCCCCGCCGCCCGGCCC[CG]GCCCAAAAGTCCGCCCGCGCTGTCCACACAGTGGGCACAAGCACCCCAGGAACCGCGAGG	37	6	17706713	TGGGGTGCTTGTGCCCACTGTGTGGACAGCGCGGGCGGACTTTTGGGCCG	4	17769030	R					NUP153;NUP153;NUP153;NUP153;NUP153;NUP153	NM_001278209;NM_005124;NM_001278210;NM_001278209;NM_005124;NM_001278210	1stExon;1stExon;1stExon;5URT;5URT;5URT	chr6:17706292-17707339	Island	NUP153;NUP153	ENSMMUT00000002823;ENSMMUT00000002825	5'UTR;5'UTR	Island	1:19A30
cg08620270	cg08620270	0023803182	TCTACRAAAAATCTCCATAAAAACCRTAACACACACAAAAACRAAAATCC			II			GCAGCGGGGAAGGGGGTGGCGGCCGCAGAGGCCGAGGAGGCTCCGGTCCGGCCGCCTCTG[CG]GACCCCCGCCTCTGTGTGTGTCACGGTCTCTATGGAGATCTCCCGCAGAGGACAGCACGA	37	6	17706868	CGGACCCCCGCCTCTGTGTGTGTCACGGTCTCTATGGAGATCTCCCGCAG	4	17769185	F	rs73369331;rs76591770	11;45		TRUE	NUP153	NM_005124	TSS200	chr6:17706292-17707339	Island	NUP153;NUP153	ENSMMUT00000002823;ENSMMUT00000002825	5'UTR;5'UTR	Island	1:19A30
cg04765285	cg04765285	0082774561	TACTATCCTCTACRAAAAATCTCCATAAAAACCRTAACACACACAAAAAC			II			GAAGGGGGTGGCGGCCGCAGAGGCCGAGGAGGCTCCGGTCCGGCCGCCTCTGCGGACCCC[CG]CCTCTGTGTGTGTCACGGTCTCTATGGAGATCTCCCGCAGAGGACAGCACGAACAGTTCC	37	6	17706876	GCTGTCCTCTGCGGGAGATCTCCATAGAGACCGTGACACACACAGAGGCG	4	17769193	R	rs73369331;rs76591770;rs535519073	3;37;44		TRUE	NUP153	NM_005124	TSS200	chr6:17706292-17707339	Island	NUP153;NUP153	ENSMMUT00000002823;ENSMMUT00000002825	5'UTR;5'UTR	Island	1:11A38
cg25341937	cg25341937	0022660877	CACAAAAAACTATTCATACTATCCTCTACAAAAAATCTCCATAAAAACCA	0095633571	CGCGAAAAACTATTCGTACTATCCTCTACGAAAAATCTCCATAAAAACCG	I	T	Red	CAGAGGCCGAGGAGGCTCCGGTCCGGCCGCCTCTGCGGACCCCCGCCTCTGTGTGTGTCA[CG]GTCTCTATGGAGATCTCCCGCAGAGGACAGCACGAACAGTTCCCCGCGGTGCTGAGGCCT	37	6	17706893	CGGTCTCTATGGAGATCTCCCGCAGAGGACAGCACGAACAGTTCCCCGCG	4	17769210	F	rs76591770;rs535519073	20;27		TRUE	NUP153	NM_005124	TSS200	chr6:17706292-17707339	Island	NUP153;NUP153	ENSMMUT00000002823;ENSMMUT00000002825	5'UTR;5'UTR	Island	2:41C4G3
cg24823638	cg24823638	0008749978	TAATAAAAATTCTTCCATCACCCTAACCATAACTACCACAATTAAAACCA	0031659979	TAATAAAAATTCTTCCGTCGCCCTAACCGTAACTACCGCAATTAAAACCG	I	C	Grn	TCGACCGCCGACTGGTGGGAGTTCTTCCGTCGCCCTAGCCGTAGCTGCCGCAGTTGAAGC[CG]CTGGCGACGCCCGCCTACCCCTCCCCTGTGCGCACAGCGCCCGCCCCGCCGCCGTCGTCG	37	6	17707018	CGGCTTCAACTGCGGCAGCTACGGCTAGGGCGACGGAAGAACTCCCACCA	4	17769335	R	rs553610587;rs572174302	39;17		TRUE	NUP153	NM_005124	TSS1500	chr6:17706292-17707339	Island	NUP153;NUP153	ENSMMUT00000002823;ENSMMUT00000002825	5'UTR;5'UTR	S_Shore	3:7G0A18T22
cg21647752	cg21647752	0049750255	CCTTAACAAAAATAATAAACACAACAACAACAAAAACTACAAAAACAACA	0093790329	CCTTAACAAAAATAATAAACGCAACGACGACGAAAACTACAAAAACGACG	I	A	Red	TGGCGACGCCCGCCTACCCCTCCCCTGTGCGCACAGCGCCCGCCCCGCCGCCGTCGTCGT[CG]TCGTCCCTGCAGCCTCCGCCGCCGTTGCGCCTATTACCCCTGCTAAGGCGGCTGCCGCGG	37	6	17707081	CGTCGTCCCTGCAGCCTCCGCCGCCGTTGCGCCTATTACCCCTGCTAAGG	4	17769392	F	rs539267947;rs557987361;rs376529976;rs543354408	9;41;44;49		TRUE	NUP153	NM_005124	TSS1500	chr6:17706292-17707339	Island	NUP153;NUP153	ENSMMUT00000002823;ENSMMUT00000002825	TSS200;TSS200	S_Shore	2:40G1G7
cg04933509	cg04933509	0041681898	ATAATAATACAAATACATCAAACACCAATAAATAACAACATTCTAACTCA	0065635192	ATAATAATACAAATACGTCGAACGCCGATAAATAACGACATTCTAACTCG	I	C	Grn	TCCCTGCAGCCTCCGCCGCCGTTGCGCCTATTACCCCTGCTAAGGCGGCTGCCGCGGTCG[CG]AGCCAGAATGTCGTCACTCATCGGCGCCCGACGCATTTGCATCATCATGCTGCGACGAGC	37	6	17707146	ATGATGATGCAAATGCGTCGGGCGCCGATGAGTGACGACATTCTGGCTCG	4	17769457	R	rs569234276	36			NUP153;NUP153;NUP153	NM_001278209;NM_005124;NM_001278210	TSS200;TSS200;TSS200	chr6:17706292-17707339	Island	NUP153;NUP153	ENSMMUT00000002823;ENSMMUT00000002825	TSS200;TSS200	S_Shore	2:22C0A26
cg27189276	cg27189276	0086616937	CTCTTTACCTATCAACTCATCACAACATAATAATACAAATACATCAAACA	0085705562	CTCTTTACCTATCAACTCGTCGCAACATAATAATACAAATACGTCGAACG	I	C	Grn	CCTATTACCCCTGCTAAGGCGGCTGCCGCGGTCGCGAGCCAGAATGTCGTCACTCATCGG[CG]CCCGACGCATTTGCATCATCATGCTGCGACGAGCTGATAGGCAAAGAGGAAGGGCTGGTC	37	6	17707172	CGCCCGACGCATTTGCATCATCATGCTGCGACGAGCTGATAGGCAAAGAG	4	17769483	F	rs569234276;rs561731155	10;47			NUP153;NUP153;NUP153	NM_001278209;NM_005124;NM_001278210	TSS200;TSS200;TSS200	chr6:17706292-17707339	Island	NUP153;NUP153	ENSMMUT00000002823;ENSMMUT00000002825	TSS200;TSS200	S_Shore	1:27A22
cg03836573	cg03836573	0048788256	TACCAATCTTCTATTTCTAAAACATTATCTACATTTAACCCAATTCTTTC			II			AGGCTATTCTTTGATGTGCTGGACACCCTTCACAGCCAACCTTTGAAAGGAAGAGAGACG[CG]AAAGAATTGGGCCAAATGTAGACAATGCTTCAGAAATAGAAGATTGGTAGAACTTGAGGA	37	6	17709708	ACCAATCTTCTATTTCTGAAGCATTGTCTACATTTGGCCCAATTCTTTCG	4	17772032	R				TRUE				chr6:17706292-17707339	S_Shelf				S_Shelf	0:50
cg24983353	cg24983353	0048749234	ATCATTACTCATAAATAACTTTCAATAAATACATCTTTAATCTCTAAAAC			II			ACCTATTTTATTCCAAAATGAGGTAGGAGTGCTGAGCTAAACTGGTGCCCTTAAGGGTTA[CG]TCCTAGAGACTAAAGATGCATTCACTGAAAGTCATTCATGAGCAATGATTGGGAAGACTC	37	6	17724678	CGTCCTAGAGACTAAAGATGCATTCACTGAAAGTCATTCATGAGCAATGA	4	17785243	F														2:24A0C24
cg07639400	cg07639400	0083740974	CCTAAACATACTACAAATTCTATAATCAAATTCCCAACTAACAACTAAAC			II			TCAGCATAACAGAAAAAACTGAAGCTAAGAATCCCTGTCTCCAACCCCAAGGGATACTAA[CG]TCCAGCTGTTAGTTGGGAATTTGACTACAGAATCTGCAGCATGTTCAGGATTTCTGTGGT	37	6	17780403	CGTCCAGCTGTTAGTTGGGAATTTGACTACAGAATCTGCAGCATGTTCAG	4	17827413	F					KIF13A;KIF13A;KIF13A;KIF13A	NM_001105568;NM_001105567;NM_001105566;NM_022113	Body;Body;Body;Body			KIF13A;KIF13A;KIF13A;KIF13A	ENSMMUT00000033158;ENSMMUT00000033153;ENSMMUT00000015007;ENSMMUT00000015008	Body;Body;Body;Body		2:17A20T11
cg10819094	cg10819094	0001663403	CTCCTAACTCATTCAATTCTAATATAAAAATCCACATTTCTATTCTTCRC			II			TGCAGCATACTCTCCTAACTCATTCAATTCTAATATGGAGATCCACATTTCTATTCTTCG[CG]TTACTTCATTCCACCTGCAGAAACACATTCCAACAAGCAAGAGCGTCATCGTCCAGGGAT	37	6	17794920	CGCGAAGAATAGAAATGTGGATCTCCATATTAGAATTGAATGAGTTAGGA	4	17843372	R	rs368787152;rs200085172	41;2			KIF13A;KIF13A;KIF13A;KIF13A;KIF13A;KIF13A;KIF13A;KIF13A	NM_001105567;NM_001105566;NM_022113;NM_001105568;NM_001105568;NM_001105567;NM_001105566;NM_022113	ExonBnd;ExonBnd;ExonBnd;ExonBnd;Body;Body;Body;Body			KIF13A;KIF13A;KIF13A;KIF13A	ENSMMUT00000033158;ENSMMUT00000033153;ENSMMUT00000015007;ENSMMUT00000015008	Body;Body;Body;Body		1:0C49
cg12662084	cg12662084	0028741903	CAAAAAATTTACTTCCCTCACCAAAATATTAACTTTAACCAACTACTCTC			II			ATTTCCTCAGCCAGGAAGTTTGCTTCCCTCACCAAGGTATTAGCTTTAACCAGCTGCTCT[CG]CAGTTTTGCCAGGCTTTGTCGGAAGAGTTCATCCCTGCAGTGTCATAGAAAAGGGAACGA	37	6	17809126	AGGAAGTTTGCTTCCCTCACCAAGGTATTAGCTTTAACCAGCTGCTCTCG	4	17857342	F	rs140371190	24		TRUE	KIF13A;KIF13A;KIF13A;KIF13A	NM_022113;NM_001105567;NM_001105568;NM_001105566	Body;Body;Body;Body			KIF13A;KIF13A;KIF13A;KIF13A	ENSMMUT00000033158;ENSMMUT00000033153;ENSMMUT00000015007;ENSMMUT00000015008	Body;Body;Body;Body		2:1A24G23
cg12215834	cg12215834	0095620201	AATACTATATCATAACAACTACTAATACAATTTCAAATAACCTCACTCAC			II			GATCCCAAATGACTGGGGCAGAGGGGATCTCACCCCAAGGTTCCATGCTGACACAGGCCA[CG]TGAGTGAGGCTATTTGAAACTGCACCAGCAGCTGTCATGACACAGCACTACCACTACTCA	37	6	17820369	GTGCTGTGTCATGACAGCTGCTGGTGCAGTTTCAAATAGCCTCACTCACG	4	17867989	R	rs540158862	36			KIF13A;KIF13A;KIF13A;KIF13A	NM_001105568;NM_001105567;NM_001105566;NM_022113	Body;Body;Body;Body			KIF13A;KIF13A;KIF13A;KIF13A	ENSMMUT00000033158;ENSMMUT00000033153;ENSMMUT00000015007;ENSMMUT00000015008	Body;Body;Body;Body		3:13G3A25G6
cg16773290	cg16773290	0025637946	ATATATAATCCCATTAACATTATCCCCAAAAACAATAACTTACTCTTTCC			II			GCACAAAAACAGACAAAAGAAGGAAACTCTGTTTGTTGTTCTATTCACAAGATGTATCCA[CG]GAAAGAGTAAGTCACTGTTTCTGGGGACAATGCCAATGGGATTACACATGCTACTCTGCT	37	6	17831531	CGGAAAGAGTAAGTCACTGTTTCTGGGGACAATGCCAATGGGATTACACA	4	17878627	F	rs77510670;rs141348231	0;13			KIF13A;KIF13A;KIF13A;KIF13A	NM_001105568;NM_001105567;NM_001105566;NM_022113	Body;Body;Body;Body			KIF13A;KIF13A;KIF13A;KIF13A	ENSMMUT00000033158;ENSMMUT00000033153;ENSMMUT00000015007;ENSMMUT00000015008	Body;Body;Body;Body		1:31G18
cg21039878	cg21039878	0030755253	AATAACAATAAATAATACAACCCTAAACATTAAATCCCAAACACTATACC			II			AATAGTTTCTACCTGACTGGGTGCTTTGACAATCTTATCACCTAGTGCATGTAGAGGGAT[CG]GCACAGTGCTTGGGATTCAATGCTCAGGGTTGTACTATCTATTGCTATTGTTATTCACCC	37	6	17866854	CGGCACAGTGCTTGGGATTCAATGCTCAGGGTTGTACTATCTATTGCTAT	4	17914226	F	rs115248885;rs547692954	24;28		TRUE	KIF13A;KIF13A;KIF13A;KIF13A	NM_022113;NM_001105567;NM_001105568;NM_001105566	Body;Body;Body;Body			KIF13A;KIF13A;KIF13A;KIF13A	ENSMMUT00000033158;ENSMMUT00000033153;ENSMMUT00000015007;ENSMMUT00000015008	Body;Body;Body;Body		1:38G11
cg10085927	cg10085927	0081807119	TTTTCTAAAACAAAATTTTACTCTCTCACCCCAACTAAAATACAATAACA	0014758569	TTTTCTAAAACAAAATTTTACTCTCTCGCCCCGACTAAAATACAATAACG	I	C	Grn	TTTTTGTTTGTTTTTTCTGAGACAGAGTTTTGCTCTCTCGCCCCGGCTGGAGTGCAGTGG[CG]CAATCTTGGCTCACTGCAACCTCTGCCTTCCAGGTTCAAACAATTCTTGTGCCTCAGCCA	37	5	89758961	CGCCACTGCACTCCAGCCGGGGCGAGAGAGCAAAACTCTGTCTCAGAAAA	4	17915083	R					MBLAC2	NM_203406	Body			KIF13A;KIF13A;KIF13A;KIF13A	ENSMMUT00000033158;ENSMMUT00000033153;ENSMMUT00000015007;ENSMMUT00000015008	Body;Body;Body;Body		2:24G6A18
cg11995037	cg11995037	0074606957	ATTTTAATTATAAAAACTTACTAAATTCCRAAAACATTCTTAACCTTCCC			II			AAAATTTAAAAATAAAGTAGATGAGTCAGGAGACTTCAATTAGGAGAGATTAATCAACTA[CG]GGAAGGTCAAGAATGCCCCCGGAATTCAGTAAGTCTTCACAATTAAAACAGGAAATTCCA	37	6	17923647	CGGGAAGGTCAAGAATGCCCCCGGAATTCAGTAAGTCTTCACAATTAAAA	4	17972260	F	rs558889234;rs532774373	0;1			KIF13A;KIF13A;KIF13A;KIF13A	NM_001105568;NM_001105567;NM_001105566;NM_022113	Body;Body;Body;Body			KIF13A;KIF13A;KIF13A;KIF13A	ENSMMUT00000033158;ENSMMUT00000033153;ENSMMUT00000015007;ENSMMUT00000015008	Body;Body;Body;Body		1:21T28
cg10385929	cg10385929	0034625232	CTAAACATAATCTTCTTTACTTTAAAATCTAAAAATCTAACCATTCTATC			II			TCTTGCTGTCACTGAACATAGTCTTCTTTGCTTTAGAGTCTGAGAATCTGACCATTCTGT[CG]GAGGCATTAGAACCAGAGTGATTCCTTCTTGAATGTAGCAAGGGCTGGGTAAAATAAGGC	37	6	17939707	TGAACATAGTCTTCTTTGCTTTAGAGTCTGAGAATCTGACCATTCTGTCG	4	17993082	F	rs575505986	4		TRUE	KIF13A;KIF13A;KIF13A;KIF13A	NM_022113;NM_001105567;NM_001105568;NM_001105566	Body;Body;Body;Body			KIF13A;KIF13A;KIF13A;KIF13A	ENSMMUT00000033158;ENSMMUT00000033153;ENSMMUT00000015007;ENSMMUT00000015008	Body;Body;Body;Body		3:4T32A6T5
cg15414930	cg15414930	0011646292	TCAAATCTTTACCTAAAAAATCCTAATTAATAACTAACRTAATTCAACCC			II			AAAATCACCCTTCAAATCTTTACCTAAAAGATCCTGATTAGTAACTAACGTGGTTCAGCC[CG]AAAAATGATCAACTGATTACTTAGCATTTGGAACCAACTGTCCACAGTTATAGATTGTAC	37	6	17985564	CGGGCTGAACCACGTTAGTTACTAATCAGGATCTTTTAGGTAAAGATTTG	4	18035200	R	rs577736767	25		TRUE	KIF13A;KIF13A;KIF13A;KIF13A	NM_022113;NM_001105567;NM_001105568;NM_001105566	Body;Body;Body;Body	chr6:17987415-17988405	N_Shore	KIF13A;KIF13A;KIF13A;KIF13A	ENSMMUT00000033158;ENSMMUT00000033153;ENSMMUT00000015007;ENSMMUT00000015008	Body;Body;Body;Body	N_Shore	1:5A44
cg02727079	cg02727079	0092648122	AAAAATAACAAAATATTTACAAACTAAATAAAAACTACTATACTCAACAC			II			CAGAATCTGCTAAAGGTAGCAGAATGTTTGCAAACTGGATAAAAACTGCTATGCTCAACA[CG]AAAAGCAAAGAATCCCCAATCTTATCGCCTCATGATTTCTTTCCCCAAATTTGGCAAAAC	37	6	17986167	CGTGTTGAGCATAGCAGTTTTTATCCAGTTTGCAAACATTCTGCTACCTT	4	18035809	R				TRUE	KIF13A;KIF13A;KIF13A;KIF13A	NM_022113;NM_001105567;NM_001105568;NM_001105566	Body;Body;Body;Body	chr6:17987415-17988405	N_Shore	KIF13A;KIF13A;KIF13A;KIF13A	ENSMMUT00000033158;ENSMMUT00000033153;ENSMMUT00000015007;ENSMMUT00000015008	Body;Body;Body;Body	N_Shore	0:50
cg22168321	cg22168321	0003701461	TCTTTTTTATTTCTACTCRAACTAAAAACRAAAACAACTTTAAAAACTAC			II			CGCGGACGCCGCCTCCGCCCCGGCCCCCCGGCCCCGGCCGCGCTCTCGCCGTCCCGGCCC[CG]CAGTTTCTAAAGTTGCCCCCGCCCTCAGCCCGAGCAGAAATAAAAAAGAGCGGAAAGCTC	37	6	17987573	CTTTTTTATTTCTGCTCGGGCTGAGGGCGGGGGCAACTTTAGAAACTGCG	4	18037175	R	rs577255526	11		TRUE	KIF13A;KIF13A;KIF13A;KIF13A	NM_022113;NM_001105567;NM_001105568;NM_001105566	Body;Body;Body;Body	chr6:17987415-17988405	Island	KIF13A;KIF13A;KIF13A;KIF13A	ENSMMUT00000033158;ENSMMUT00000033153;ENSMMUT00000015007;ENSMMUT00000015008	Body;Body;Body;Body	Island	2:9C19A20
cg14197576	cg14197576	0081621461	ACCAAACCCAAACAACAACTTTTACCTTAATATCCAACATATTAACTACA	0040768959	ACCGAACCCGAACGACAACTTTTACCTTAATATCCGACATATTAACTACG	I	C	Grn	GTCGGTTCATGGGCCGGACCCGGACGGCAACTTTTACCTTGGTATCCGACATGTTGGCTG[CG]CTCGCCCGGCCGCTCGCCGCGCCCGCTCGGCCTTAGGCGGCCCCTCACGCGCGGCGCCGC	37	6	17987703	GCCGGACCCGGACGGCAACTTTTACCTTGGTATCCGACATGTTGGCTGCG	4	18037305	F	rs544650357	37			KIF13A;KIF13A;KIF13A;KIF13A;KIF13A;KIF13A;KIF13A;KIF13A;KIF13A;KIF13A	NM_001243423;NM_001105567;NM_001105566;NM_022113;NM_001105568;NM_001243423;NM_001105567;NM_001105566;NM_022113;NM_001105568	1stExon;1stExon;1stExon;1stExon;1stExon;5URT;5URT;5URT;5URT;5URT	chr6:17987415-17988405	Island	KIF13A;KIF13A;KIF13A;KIF13A	ENSMMUT00000033158;ENSMMUT00000033153;ENSMMUT00000015007;ENSMMUT00000015008	TSS200;5'UTR;TSS200;TSS200	Island	1:7A42
cg11265468	cg11265468	0080791529	AACACAACCAACATATCAAATACCAAAATAAAAATTACCATCCAAATCCA	0075699913	AACGCAACCAACATATCGAATACCAAAATAAAAATTACCGTCCGAATCCG	I	A	Red	CCTCAGCCCGAGCAGAAATAAAAAAGAGCGGAAAGCTCCTCACCTCGTCGGTTCATGGGC[CG]GACCCGGACGGCAACTTTTACCTTGGTATCCGACATGTTGGCTGCGCTCGCCCGGCCGCT	37	6	17987657	AGCGCAGCCAACATGTCGGATACCAAGGTAAAAGTTGCCGTCCGGGTCCG	4	18037259	R	rs544650357	11		TRUE	KIF13A;KIF13A;KIF13A;KIF13A	NM_022113;NM_001105568;NM_001105566;NM_001105567	1stExon;1stExon;1stExon;1stExon	chr6:17987415-17988405	Island	KIF13A;KIF13A;KIF13A;KIF13A	ENSMMUT00000033158;ENSMMUT00000033153;ENSMMUT00000015007;ENSMMUT00000015008	1stExon;1stExon;1stExon;1stExon	Island	1:5A44
cg23792258	cg23792258	0083735582	TTCACAAATTCATTTCTAATCTCRATTCACCACAAAAATCTTAAAATACC			II			GCAGGCCTTCCCCTCCGAGTCCCGGCACGCCGCCCCCTCTGTCCCACACGGAGCCTGCAG[CG]GTATTTTAAGATCTCTGTGGTGAACCGAGACTAGAAATGAATCTGTGAATCCACCACCGA	37	6	17988404	TCACAGATTCATTTCTAGTCTCGGTTCACCACAGAGATCTTAAAATACCG	4	18038055	R				TRUE	KIF13A;KIF13A;KIF13A;KIF13A	NM_001105567;NM_001105566;NM_001105568;NM_022113	TSS1500;TSS1500;TSS1500;TSS1500	chr6:17987415-17988405	Island	KIF13A;KIF13A;KIF13A;KIF13A	ENSMMUT00000033158;ENSMMUT00000033153;ENSMMUT00000015007;ENSMMUT00000015008	TSS1500;TSS1500;TSS1500;TSS1500	Island	0:50
cg19274676	cg19274676	0064800829	AAATCTCTATAATAAACCRAAACTAAAAATAAATCTATAAATCCACCACC			II			GCGGTATTTTAAGATCTCTGTGGTGAACCGAGACTAGAAATGAATCTGTGAATCCACCAC[CG]AAACAGTGTATGTTTGTAAATAGTGCTCTCCCTTCCTTTCCCGGCCTCTCTTGTCTCGGG	37	6	17988463	CGGTGGTGGATTCACAGATTCATTTCTAGTCTCGGTTCACCACAGAGATC	4	18038114	R				TRUE	KIF13A;KIF13A;KIF13A;KIF13A	NM_001105567;NM_001105566;NM_001105568;NM_022113	TSS1500;TSS1500;TSS1500;TSS1500	chr6:17987415-17988405	S_Shore	KIF13A;KIF13A;KIF13A;KIF13A	ENSMMUT00000033158;ENSMMUT00000033153;ENSMMUT00000015007;ENSMMUT00000015008	TSS1500;TSS1500;TSS1500;TSS1500	S_Shore	0:50
cg21725624	cg21725624	0097752259	TCTAAATTTTTAACTTCTATACRCTTCAAAATACCTAACACTCRATAAAC			II			GCCAGGGCGGAACTGGGCGAATCCGATTTATTCTGTTTGGTTCAACAAGTGCTTAAGGGG[CG]CTCACCGAGTGCCAGGCATTTTGAAGCGTACAGAAGTCAAAAATCCAGAGTTTAGATCCA	37	6	17988677	CTGGATTTTTGACTTCTGTACGCTTCAAAATGCCTGGCACTCGGTGAGCG	4	18038326	R	rs146841004;rs543481642;rs558516237	13;46;47		TRUE	KIF13A;KIF13A;KIF13A;KIF13A	NM_001105567;NM_001105566;NM_001105568;NM_022113	TSS1500;TSS1500;TSS1500;TSS1500	chr6:17987415-17988405	S_Shore	KIF13A;KIF13A;KIF13A;KIF13A	ENSMMUT00000033158;ENSMMUT00000033153;ENSMMUT00000015007;ENSMMUT00000015008	TSS1500;TSS1500;TSS1500;TSS1500	S_Shore	0:50
cg05463027	cg05463027	0046757915	AAACCTCAATACATCTTCCAATAAATAAATTTCTAAATTTAAACAAAATC			II			TGCCAGGCATTTTGAAGCGTACAGAAGTCAAAAATCCAGAGTTTAGATCCAGGAATCTTT[CG]ATTTTGCTTAAATCTAGAAATCCACTTATTGGAAGATGCATTGAGGTTTTACTGTGTGCA	37	6	17988748	AACCTCAATGCATCTTCCAATAAGTGGATTTCTAGATTTAAGCAAAATCG	4	18038397	R				TRUE	KIF13A;KIF13A;KIF13A;KIF13A	NM_001105567;NM_001105566;NM_001105568;NM_022113	TSS1500;TSS1500;TSS1500;TSS1500	chr6:17987415-17988405	S_Shore	KIF13A;KIF13A;KIF13A;KIF13A	ENSMMUT00000033158;ENSMMUT00000033153;ENSMMUT00000015007;ENSMMUT00000015008	TSS1500;TSS1500;TSS1500;TSS1500	S_Shore	3:24T15T1C7
cg20211816	cg20211816	0071778597	ATACTATTAAAAACACACAAAAACATAAATAACATAATACAAAAACACAC			II			CTGTGTGCAGGGTGCTGTTGAGGACACACAGAAACATGAATAGCATGATGCAGAGGCACA[CG]CTAAGGTGGAAGAGAGGGCGTGGAGACTTATTATGCTAGACAGTGTACGGCAGGTGCTAG	37	6	17988861	TGCTGTTGAGGACACACAGAAACATGAATAGCATGATGCAGAGGCACACG	4	18038510	F	rs73724075	20		TRUE	KIF13A;KIF13A;KIF13A;KIF13A	NM_001105567;NM_001105566;NM_001105568;NM_022113	TSS1500;TSS1500;TSS1500;TSS1500	chr6:17987415-17988405	S_Shore	KIF13A;KIF13A;KIF13A;KIF13A	ENSMMUT00000033158;ENSMMUT00000033153;ENSMMUT00000015007;ENSMMUT00000015008	TSS1500;TSS1500;TSS1500;TSS1500	S_Shore	2:26C15A7
cg27592079	cg27592079	0002802136	AAAATATTTATACTAAAATAAAACCTCTCAAAAATTACTACTCCCAACCC			II			TAAAATTTACTGAAGTGTTTGTGCTGAGGTGAGGCCTCTCAAAAGTTGCTACTCCCAGCC[CG]TGACTGAGGACAGCAGGGATGTTAAGGCAGGTCTGGAAGACAGGGAATGCCTGTCATAGC	37	6	18016000	CGGGCTGGGAGTAGCAACTTTTGAGAGGCCTCACCTCAGCACAAACACTT	4	18063094	R	rs188393095;rs565935827	36;18												3:8T16T7C16
cg23200278	cg23200278	0089620504	TAAACCACCACATATAACTATATAAATTATAACTTACRCAACTCCAAACC			II			TGGGGGCCAGCTGGGCCACCACATATAGCTGTGTAGGTTGTGACTTGCGCAACTCCAGGC[CG]TCCCTTTTCACATTAGCATCTATACCCTAGCCTTACTTTTATCCCCCAGGCCATTCCTAC	37	6	18044549	CGGCCTGGAGTTGCGCAAGTCACAACCTACACAGCTATATGTGGTGGCCC	4	18091075	R	rs183855401	1												2:30C5A13
cg05849324	cg05849324	0050617831	RTCTTAAAACAAAACRCCAATCCRATAAAATTAACCAAAATCCCCCAACC			II			CGACACGCCCCGTCTTGGGACAAAGCGCCAGTCCGGTGGGGTTGACCAGGGTCCCCCAGC[CG]CCGAAGGTGTGGTGGCAGGTGAGGGCTCCGGGGGCGCTGGGGGCGGCGCGATGGGCGGCC	37	6	18122474	TCTTGGGACAAAGCGCCAGTCCGGTGGGGTTGACCAGGGTCCCCCAGCCG	4	18170285	F				TRUE	NHLRC1	NM_198586	1stExon	chr6:18122250-18122994	Island	NHLRC1	ENSMMUT00000023366	1stExon	Island	0:50
cg22736354	cg22736354	0069794594	ACTCRAATACAAAATATACTTTAAAAAATTTAACCACCRACAACAACRAC			II			TGCGCCAGGGCGGCCACGCAGGCCAGGCAGACCACGTGGCCGCAGGACAGGTTGCGCGGG[CG]CCGCTGCTGCCGGTGGCCAAACTTCTCAAAGCACACCTTGCACTCGAGCAGGCTGATCTC	37	6	18122719	CTCGAGTGCAAGGTGTGCTTTGAGAAGTTTGGCCACCGGCAGCAGCGGCG	4	18170530	R	rs143893542	8		TRUE	NHLRC1	NM_198586	1stExon	chr6:18122250-18122994	Island	NHLRC1	ENSMMUT00000023366	1stExon	Island	1:47C2
cg06570931	cg06570931	0089786251	ACAATCACAATCATAATCACAAAATAAAACATACACCCTAACATCAAACA	0004807831	ACGATCACAATCATAATCACGAAATAAAACGTACGCCCTAACGTCGAACG	I	C	Grn	ACGCTCTCGGTCACGGTCACAGTCATGGTCACGGGGTGGGACGTGCGCCCTGACGTCGAG[CG]CCGCGGGCCTCTGCACTGCGATCTGCTGCCCCTTGGTGGGCACGCGCGGCACTGTTTCCT	37	6	18122945	ACGGTCACAGTCATGGTCACGGGGTGGGACGTGCGCCCTGACGTCGAGCG	4	18170756	F	rs537430798;rs150384028;rs12111366	36;16;5		TRUE	NHLRC1	NM_198586	TSS200	chr6:18122250-18122994	Island	NHLRC1	ENSMMUT00000023366	TSS200	Island	2:13C31A4
cg06497198	cg06497198	0063708222	AAACCCTCAAAAAACAATACCACACATACCCACCAAAAAACAACAAATCA	0046784825	AAACCCTCAAAAAACAATACCGCGCGTACCCACCAAAAAACAACAAATCG	I	C	Grn	AGTCATGGTCACGGGGTGGGACGTGCGCCCTGACGTCGAGCGCCGCGGGCCTCTGCACTG[CG]ATCTGCTGCCCCTTGGTGGGCACGCGCGGCACTGTTTCCTGAGGGCCTGATGGTGGACGT	37	6	18122965	AGGCCCTCAGGAAACAGTGCCGCGCGTGCCCACCAAGGGGCAGCAGATCG	4	18170776	R	rs541268656;rs138113225	16;49		TRUE	NHLRC1	NM_198586	TSS200	chr6:18122250-18122994	Island	NHLRC1	ENSMMUT00000023366	TSS200	Island	2:24T15T9
cg20697984	cg20697984	0034637926	ATAAATTTATCTTACAAACRTCCACCATCAAACCCTCAAAAAACAATACC			II			CCTGACGTCGAGCGCCGCGGGCCTCTGCACTGCGATCTGCTGCCCCTTGGTGGGCACGCG[CG]GCACTGTTTCCTGAGGGCCTGATGGTGGACGTTTGCAAGACAAATCCACATGCGCGTTGT	37	6	18122993	TGGATTTGTCTTGCAAACGTCCACCATCAGGCCCTCAGGAAACAGTGCCG	4	18170804	R	rs138113225;rs578213029	21;27		TRUE	NHLRC1	NM_198586	TSS200	chr6:18122250-18122994	Island	NHLRC1	ENSMMUT00000023366	TSS200	Island	3:12T10G1C24
cg10291141	cg10291141	0095691510	TATAACRATTACAAATCTACACAACRCRCATATAAATTTATCTTACAAAC			II			GCGATCTGCTGCCCCTTGGTGGGCACGCGCGGCACTGTTTCCTGAGGGCCTGATGGTGGA[CG]TTTGCAAGACAAATCCACATGCGCGTTGTGTAGACCTGTAATCGTCACAGCAGTCATGGA	37	6	18123024	GTGACGATTACAGGTCTACACAACGCGCATGTGGATTTGTCTTGCAAACG	4	18170835	R				TRUE	NHLRC1	NM_198586	TSS200	chr6:18122250-18122994	S_Shore	NHLRC1	ENSMMUT00000023366	TSS200	Island	1:26A23
cg19955309	cg19955309	0079680279	TATTTCTCAAATCCATATACTAAAATATAACTACCCCACAACTCCCAAAC			II			GATCAGCGTTCTGTTTCTCAGATCCATGTGCTGGAATGTGGCTGCCCCACAGCTCCCAGG[CG]TACACAGATTCCCCTTTCAGCAGTCAACTTGCCTTTCTTTTTTTTCTTTTCTTTTTCTTT	37	6	18128902	CGCCTGGGAGCTGTGGGGCAGCCACATTCCAGCACATGGATCTGAGAAAC	4	18175998	R	rs548667009;rs183894137;rs73379131;rs189406365;rs148778422	36;13;4;2;1		TRUE	TPMT	NM_000367	3'UTR							3:14C3G22C8
cg15438229	cg15438229	0086801291	ATATTTATTAAATTACAACATCCCAAACCCCATAACAAACTAACTACATC			II			TGTCAAAATCACTGGGGTGCTTGTTGAAAGAAAAGATGCCTGAGCTCCATCCCCACAGAC[CG]ATGCAGTTAGTTTGCCATGGGGCCTGGGATGCTGCAATTTAACAAATATCCTGGGTGACT	37	6	18134549	TATTTGTTAAATTGCAGCATCCCAGGCCCCATGGCAAACTAACTGCATCG	4	18181971	R	rs553314581	41			TPMT	NM_000367	Body			TPMT	ENSMMUT00000023368	Body		1:9C40
cg12162611	cg12162611	0006712562	AATTCACTTTAACAAACCACTTTTACTATAAATTACCCTAAAATCACCTC			II			GCAGGTATGATTGTATCTGTATATTATCATTACAAGAGAGTTCAGTATAGAGAATGATGT[CG]AGGTGACTTTAGGGTAACTCATAGTAAAAGTGGCTTGTTAAAGTGAATTCTCTTTGTAGA	37	6	18147472	CGAGGTGACTTTAGGGTAACTCATAGTAAAAGTGGCTTGTTAAAGTGAAT	4	18193760	F					TPMT	NM_000367	Body			TPMT	ENSMMUT00000023368	Body		2:23C16G9
cg20421777	cg20421777	0037717242	TAACTACCRTAAAATTTACTACATACATTAAAAAATATTCTAAACCAAAC			II			TTCAAGTGATCTGCCCACCTCAACCTTCCAAAGTGCTGGGATTATAGGCGTGAGCCACTG[CG]CCTGGCCTAGAATATTTTTTAATGTATGTAGTAAATCCTACGGCAGCCATTAAAAATTAC	37	6	10632714	CGCCTGGCCTAGAATATTTTTTAATGTATGTAGTAAATCCTACGGCAGCC	4	18212480	R	rs530326219	1								KDM1B	ENSMMUT00000023370	Body		3:1A5C14C27
cg26477619	cg26477619	0082728983	TAAAACAATATATAAATCAAAATATCTAAAAACCTAACTCTATAACTCAC			II			ATCCACCCACCTTGACCTCCCAAACTGCTGCTCAACCTCCCGAAGTGCTGGGATTATAGG[CG]TGAGCCACAGAGCCAGGCCTCCAGACACTCTGATTTATACATTGTTTCATAAAAATGCTT	37	6	18185832	GAAACAATGTATAAATCAGAGTGTCTGGAGGCCTGGCTCTGTGGCTCACG	4	18230976	R	rs609363;rs536022588;rs554470283	26;27;42			KDM1B	NM_153042	Body			KDM1B;KDM1B	ENSMMUT00000023370;ENSMMUT00000041354	Body;TSS200		2:33T8G7
cg02644190	cg02644190	0058660947	TAATACTCTATACTCATCCTACCTCCTTTACTAAAAAACAATATAACAAC			II			CCAACCATTGGTGGTACTCTATGCTCATCCTACCTCCTTTGCTGAAAGACAGTGTGGCAG[CG]CCCCTGCTGTCTGCCTACTACCCTGACTGTGTTGGCATGAGCCCCTCCTGCACCAGCACA	37	6	18188099	GGTACTCTATGCTCATCCTACCTCCTTTGCTGAAAGACAGTGTGGCAGCG	4	18233192	F	rs541442195;rs429158;rs572038589	15;10;1			KDM1B	NM_153042	Body			KDM1B;KDM1B	ENSMMUT00000023370;ENSMMUT00000041354	Body;Body		1:40C9
cg26950422	cg26950422	0027714255	TCCAAACACAAAAAACTCTTACTCCTCAAAAATATATTCCTCACATCATC			II			TTGGTTTTATTTCCAAACACAGGAAGCTCTTACTCCTCAGAAATGTATTCCTCACATCAT[CG]TCCGGGGTCTCGTGCGTATTCGATGCGTTCAGGAAGTGGAGAGAATACTGTATTTTATGA	37	6	18197326	CCAAACACAGGAAGCTCTTACTCCTCAGAAATGTATTCCTCACATCATCG	4	18242703	F	rs201513146	1		TRUE	KDM1B	NM_153042	Body			KDM1B;KDM1B;KDM1B	ENSMMUT00000023370;ENSMMUT00000041354;ENSMMUT00000026109	Body;Body;Body		0:50
cg02903589	cg02903589	0098723945	AAAAACCCTAAATAACAAACAAATACTACAACAATACATAACCACRCTCC			II			GTCGCATCCGTGAGGACCCTGGATGACAAACAGGTGCTGCAGCAGTGCATGGCCACGCTC[CG]GGAGCTGTTCAAGGAGCAGGTGAGAGAGAGGAAGCCCTCCTTGAAAGGGGCAAGCCGTGC	37	6	18215340	AGGACCCTGGATGACAAACAGGTGCTGCAGCAGTGCATGGCCACGCTCCG	4	18260642	F	rs214585;rs202229762;rs200223055;rs201261463	39;14;7;2		TRUE	KDM1B	NM_153042	Body			KDM1B;KDM1B;KDM1B;KDM1B	ENSMMUT00000023370;ENSMMUT00000041354;ENSMMUT00000026109;ENSMMUT00000041353	Body;Body;Body;Body		1:11C38
cg24737612	cg24737612	0068782107	TCCCCCAACTCTCATATATTTCTCACATTTCAAAATTCAATTATACCTTC			II			TTACAGATTTGGGACTTCTGTGTTAATGCTGAAACAAGACCGGACTTTGGGGGACTACTG[CG]AAGGCACAACTGAATCTTGAAATGTGAGAAACATATGAGAGTTGGGGGACCGGGGGTGCA	37	6	18262084	CCCCCAACTCTCATATGTTTCTCACATTTCAAGATTCAGTTGTGCCTTCG	4	18307366	R	rs569495891;rs536646900;rs214517	1;29;35		TRUE	DEK;DEK	NM_001134709;NM_003472	Body;Body	chr6:18264139-18265100	N_Shelf				N_Shelf	3:33G1C6T7
cg18892560	cg18892560	0046694575	ACTTTCAAAACAAATATCCCRCRAAAAAAATAACATCATTCAAAATAACC			II			CCTGCATGCGGGAAGAAAGCCGGACGTCTCGGTCCTCCTACTCCCGCAGGCAGGACCGGG[CG]GCCACCCTGAATGATGCTACCCTTCCCGCGGGACACCTGCCCTGAAAGTTGCCTCCTCCC	37	6	18264287	CTTTCAGGGCAGGTGTCCCGCGGGAAGGGTAGCATCATTCAGGGTGGCCG	4	18309628	R	rs558556927	37		TRUE	DEK;DEK	NM_003472;NM_001134709	5'UTR;5'UTR	chr6:18264139-18265100	Island				Island	3:13G5G25T4
cg05200311	cg05200311	0086658366	CCTTCCCRAACCRCCATTTTAAAAATCTTATTAATTCTAAAAAACCRAAC			II			GGCGGCCGACGCCGAGGAGAAGGCGCGCGGGCCGCTGTCTGGCGTGACGCTCGCGCCGCG[CG]CTCGGCTCCCCAGAATCAACAAGATTTTCAAAATGGCGGTTCGGGAAGGAGAGCGGGAAT	37	6	18264737	CTTCCCGAACCGCCATTTTGAAAATCTTGTTGATTCTGGGGAGCCGAGCG	4	18310072	R	rs562653333;rs529744718	11;14		TRUE	DEK;DEK;DEK;DEK	NM_003472;NM_003472;NM_001134709;NM_001134709	1stExon;5'UTR;1stExon;5'UTR	chr6:18264139-18265100	Island				Island	0:50
cg07636757	cg07636757	0004637425	AACAAAAATACAACAACCAATCAAAACCACAAACTAAAAATTAACAAACA	0023669908	AACGAAAATACGACGACCAATCAAAACCGCGAACTAAAAATTAACGAACG	I	C	Grn	TTCGGGAAGGAGAGCGGGAATGCGGCGACCAATCAGGGCCGCGAGCTGGGAGTTGGCGGG[CG]CGGGGCGGGGGAGGCGGGGCGGCCGGGTGCCTCCGCGGGAAGCTCGGGCGGGCGGGACCG	37	6	18264838	AGCGGGAATGCGGCGACCAATCAGGGCCGCGAGCTGGGAGTTGGCGGGCG	4	18310173	F					DEK;DEK	NM_001134709;NM_003472	TSS200;TSS200	chr6:18264139-18265100	Island				Island	0:50
cg26160196	cg26160196	0003636530	CCAATCAAAACCACAAACTAAAAATTAACAAACACAAAACAAAAAAAACA	0070788200	CCAATCAAAACCGCGAACTAAAAATTAACGAACGCGAAACGAAAAAAACG	I	A	Red	GGAATGCGGCGACCAATCAGGGCCGCGAGCTGGGAGTTGGCGGGCGCGGGGCGGGGGAGG[CG]GGGCGGCCGGGTGCCTCCGCGGGAAGCTCGGGCGGGCGGGACCGCGAGGGGTCGCCTCGG	37	6	18264854	CCAATCAGGGCCGCGAGCTGGGAGTTGGCGGGCGCGGGGCGGGGGAGGCG	4	18310189	F	rs548015956	13		TRUE	DEK;DEK	NM_001134709;NM_003472	TSS200;TSS200	chr6:18264139-18265100	Island				Island	0:50
cg23442460	cg23442460	0089772252	TAATTAATCTCATTATTATATTACCTATAACACTTAAATACCTCCCCATC			II			TTTTGTTTTTTTAATTGATCTCATTATTATGTTGCCTATAACACTTAAATGCCTCCCCAT[CG]TCTGTAGGATCAAGTGTAATTTTTTAATTTATTTTTTTAGAGACAGGGTCTTGCTTTGTC	37	6	18274710	AATTGATCTCATTATTATGTTGCCTATAACACTTAAATGCCTCCCCATCG	4	18320160	F	rs534479567;rs151309442	27;25						chr6:18277417-18278062	N_Shelf	Y_RNA	ENSMMUT00000037232	TSS1500	N_Shelf	3:2A0A18T27
cg26498620	cg26498620	0099711200	TAAAAAAAATAAATTACTCCTACCAACCCTAACCTCAAAACCRAAAATAC			II			CCTCTTCTCCAAGCTCCACTCCCGACTTTTCTTCCCCGCCCCCGGGAAGCTCTGGAAACC[CG]CACCCCCGGCTCTGAGGTCAGGGCTGGCAGGAGTAATCCACCCTTTCCAGGTGTGTGGCG	37	6	18278053	GGAAAGGGTGGATTACTCCTGCCAGCCCTGACCTCAGAGCCGGGGGTGCG	4	18323515	R				TRUE				chr6:18277417-18278062	Island				Island	1:46C3
cg07382842	cg07382842	0001798875	CTCTAAAATCAAAACTAACAAAAATAATCCACCCTTTCCAAATATATAAC			II			CGCACCCCCGGCTCTGAGGTCAGGGCTGGCAGGAGTAATCCACCCTTTCCAGGTGTGTGG[CG]CAAACACGGACGCAAAGATCTCCCCTAGGGTCTGTAACAATTTCCAGGCTGAAAGGTGAT	37	6	18278113	CGCCACACACCTGGAAAGGGTGGATTACTCCTGCCAGCCCTGACCTCAGA	4	18323575	R				TRUE				chr6:18277417-18278062	S_Shore				S_Shore	1:34C15
cg05667107	cg05667107	0074745115	CTAAAATTACCAAAACTAAATCTACCACCCTTACTCACTCACAAAAAACC			II			GACCTTTTTTTAAAAAAAGATGTTTGAAGCCCAAAGTCTGTATGCTTAGCCTCCATAGAA[CG]GTCCTTTGTGAGTGAGTAAGGGTGGTAGATCCAGTTTTGGCAACCTCAGACGATGGATGA	37	6	18280398	CGGTCCTTTGTGAGTGAGTAAGGGTGGTAGATCCAGTTTTGGCAACCTCA	4	18325867	F	rs185444611;rs565635793;rs115692085	0;39;47		TRUE				chr6:18277417-18278062	S_Shelf				S_Shelf	3:5T19A12C11
cg02075432	cg02075432	0021792172	TTTAATTCTACTATATCTACATCAAAAAAACCCTAAATATAATAAAACAC			II			CATTGGGTACATTTAGTTCTGCTGTATCTACATCAGAAAAACCCTAAGTGTAATAAAGCA[CG]TGAAGTATTACATTAGCTCAAGTTCCTTCTTGAGTCACTTCAGCTGTGGAGTTTCTCTTC	37	6	18330860	CGTGCTTTATTACACTTAGGGTTTTTCTGATGTAGATACAGCAGAACTAA	4	18378584	R	rs527387797;rs149759192	50;1												0:50
cg11675074	cg11675074	0017742910	CTTACTCCAACACTTACACTACTATATTATAATCATTAACTTACTCACAC			II			ATATGAAGCATAATCTTAGAAAAGACACACATTTTCTGCCCTCCAGTTTTGTATGAGAGA[CG]TGTGAGTAAGCCAATGATTACAATACAGCAGTGTAAGTGCTGGAGTAAGCATAGTAAATA	37	6	18353160	CGTGTGAGTAAGCCAATGATTACAATACAGCAGTGTAAGTGCTGGAGTAA	4	18402463	F	rs572698449;rs540262292	1;44								ENSMMUG00000029959	ENSMMUT00000018513	Body		2:4C0A44
cg15748107	cg15748107	0061622199	TATCCCATTACAAAATACATTCTAACTTACAAATCTAAAACCATTATACC			II			GGCTATTAAAAATAATCATCTGACTATTAAAAATAATTAATTGCCTTGTTTTCTACTTAG[CG]GTATAATGGCTCCAGATTTGTAAGTTAGAATGCATTTTGCAATGGGACAATGAAACAGGG	37	6	18372164	GTCCCATTGCAAAATGCATTCTAACTTACAAATCTGGAGCCATTATACCG	4	18420239	R	rs574199780	1								ENSMMUG00000029959	ENSMMUT00000018513	Body		3:11T10C25G1
cg00362236	cg00362236	0032616592	TTAACCCTCTAAAAAAACCTATCACATAATCAAAATAAATACAAAAAAAC			II			TTGTGAGAGCTGGTCGTTTAAAGGTGTGTAGCACCGCCTCCCTCCCCCCTCCCCCCGAAA[CG]CTCTCTTGCACCTACTTTGACCATGTGACAGGCCTCTCCAGAGGGCCAAACAGATGCCAG	37	6	18384365	CGCTCTCTTGCACCTACTTTGACCATGTGACAGGCCTCTCCAGAGGGCCA	4	18430863	F	rs149721147;rs12663043	0;22		TRUE				chr6:18387450-18387846	N_Shelf	ENSMMUG00000029959	ENSMMUT00000018513	Body	N_Shelf	0:50
cg19218929	cg19218929	0041703847	CTTACTCCAAACCCTTAAACACTTCATTTATATAACATTCATAATAAATC			II			AATGTTCAGCAGACTTAGGTGATTGTGATCTATGGGGGATATGGGGAATGAGTAGGTATG[CG]ATTCATTATGAATGTCACACAAATGAAGTGTCCAAGGGTTTGGAGCAAGGAAGCACTTCA	37	6	18386873	TTGCTCCAAACCCTTGGACACTTCATTTGTGTGACATTCATAATGAATCG	4	18433384	R	rs187191240;rs192494783;rs147800605	21;33;36			RNF144B	NM_182757	TSS1500	chr6:18387450-18387846	N_Shore	ENSMMUG00000029959;RNF144B;RNF144B	ENSMMUT00000018513;ENSMMUT00000005522;ENSMMUT00000005524	Body;TSS1500;TSS1500	N_Shore	3:14G14A9T10
cg04140974	cg04140974	0097722238	ACCRCTATTACAAAAATTCAAAACAAAAAATACAAACAACTACCCCTAAC			II			GAGAGGTAGCAGGCGCTTAAGGCCAAGAGGTGAGCTGTCCCTGTCTGGGCAGAAGAAGTG[CG]CTAGGGGCAGCTGCCTGCACCCCCTGCTCTGAATTCCTGCAACAGCGGTCCCAGGAGAAC	37	6	18387360	CCGCTGTTGCAGGAATTCAGAGCAGGGGGTGCAGGCAGCTGCCCCTAGCG	4	18433871	R	rs559749979	24		TRUE	RNF144B	NM_182757	TSS1500	chr6:18387450-18387846	N_Shore	ENSMMUG00000029959;RNF144B;RNF144B	ENSMMUT00000018513;ENSMMUT00000005522;ENSMMUT00000005524	Body;TSS1500;TSS1500	N_Shore	2:24G19T5
cg02887507	cg02887507	0034750594	TATAAATCRTACTTCAACTACAAATATTAACCTTAACCCTATCCRAACCC			II			AGCGGTCCCAGGAGAACAAGAGACAGGTCCTGACAAGCAGTAGAGTCGGTGCAGCGCGCC[CG]GGTTCGGATAGGGTTAAGGCCAACACCTGCAGCTGAAGTACGACCCACATGGGAAGTAGG	37	6	18387465	GTGGGTCGTACTTCAGCTGCAGGTGTTGGCCTTAACCCTATCCGAACCCG	4	18433976	R				TRUE	RNF144B	NM_182757	TSS200	chr6:18387450-18387846	Island	ENSMMUG00000029959;RNF144B;RNF144B	ENSMMUT00000018513;ENSMMUT00000005522;ENSMMUT00000005524	Body;TSS200;TSS1500	Island	3:6G17T24G0
cg09820084	cg09820084	0007723402	TATTTATACAAAAAACTCAAACRCCRCACTTCCTACTTCCCATATAAATC			II			GAGTCGGTGCAGCGCGCCCGGGTTCGGATAGGGTTAAGGCCAACACCTGCAGCTGAAGTA[CG]ACCCACATGGGAAGTAGGAAGTGCGGCGCCTGAGCTTCCTGTATAAATAAACGCGCTGCT	37	6	18387507	CGACCCACATGGGAAGTAGGAAGTGCGGCGCCTGAGCTTCCTGTATAAAT	4	18434018	F	rs564015481;rs531393139	32;45		TRUE	RNF144B	NM_182757	TSS200	chr6:18387450-18387846	Island	ENSMMUG00000029959;RNF144B;RNF144B	ENSMMUT00000018513;ENSMMUT00000005522;ENSMMUT00000005524	Body;TSS200;TSS1500	Island	1:7G42
cg07074798	cg07074798	0068703179	AAAATTCTTAACAAAACTATCTCTACTCTTCCRATTTAACATTTCTAAAC			II			ACATTAGCTCTGAGGTTCTTAACAGGACTATCTCTGCTCTTCCGATTTGGCATTTCTGGA[CG]TTTATTTGAACATTGAGAGGTATAAATTAAATGGCAATGTATCTAACATTTCTGAGGAAG	37	6	18388578	CGTCCAGAAATGCCAAATCGGAAGAGCAGAGATAGTCCTGTTAAGAACCT	4	18435092	R	rs532740361;rs7761079	50;35			RNF144B	NM_182757	5URT	chr6:18387450-18387846	S_Shore	ENSMMUG00000029959;RNF144B;RNF144B	ENSMMUT00000018513;ENSMMUT00000005522;ENSMMUT00000005524	Body;Body;Body	S_Shore	0:50
cg10805822	cg10805822	0014711249	AAATTACAAAATTATAATCTCATTACCATCCTAAAAACTATTAAAATAAC			II			TAATAGTCTCCAAGTTACAAAGTTGTGATCTCATTGCCATCCTAGAAACTGTTGAAATGA[CG]ATGTTAAAACTAAGAAATTATAGACTAAATAAAGTGCTTTTTGAGCACTTTAAGCCATGA	37	6	18392820	CGTCATTTCAACAGTTTCTAGGATGGCAATGAGATCACAACTTTGTAACT	4	18439363	R	rs183196154;rs7757283	26;18			RNF144B	NM_182757	5URT			ENSMMUG00000029959;RNF144B;RNF144B	ENSMMUT00000018513;ENSMMUT00000005522;ENSMMUT00000005524	Body;Body;Body		2:5T37G6
cg15156584	cg15156584	0018729181	ATAAAAACTATATTTATTTTACAAACATAACTTCAAATTCCCCAATACTC			II			GAAGGGAGTTAGGGCAGGGCATTCTGGAGACCTGGGGTGGAGGTATGGTGGAGGAGGGAT[CG]AGTACTGGGGAATTTGAAGCTATGTTTGCAAAATAAATACAGTTTTTACTCAGATTGCAT	37	6	18433220	CGAGTACTGGGGAATTTGAAGCTATGTTTGCAAAATAAATACAGTTTTTA	4	18478790	F	rs181836949	42		TRUE	RNF144B	NM_182757	Body			ENSMMUG00000029959;RNF144B	ENSMMUT00000018513;ENSMMUT00000005522	Body;Body		3:21T2C16T8
cg09351156	cg09351156	0014802223	AATTATAAAAAAATATCTTATAATATACATTTATCTTCTTTCTACCAACC			II			ACAAGTTTTGCAACTTTTTATATAATGGTCTGGTGTGATTTTGAATGATTTGGAAATTCT[CG]GTTGGCAGAAAGAAGATAAATGCATACCACAAGATACCTCTTCATAATCTCTTTTATTCT	37	6	18436845	CGGTTGGCAGAAAGAAGATAAATGCATACCACAAGATACCTCTTCATAAT	4	18482016	F	rs570842681	0		TRUE	RNF144B	NM_182757	Body			ENSMMUG00000029959;RNF144B	ENSMMUT00000018513;ENSMMUT00000005522	Body;Body		2:24T19T5
cg00731304	cg00731304	0090698910	AAAAATCTCTCACTCTAAACACTACTATTACCATAAAAACCCTCTATATC			II			ATCCACCCGCCTAGGCCTCCCAAAGTGCTAGGATTACAGACATAAGCCACCACACTTGGG[CG]ATACAGAGGGTTTTTATGGCAACAGCAGTGCCCAGAGTGAGAGACCTCTGTGTTTCATTC	37	6	18458468	GAGGTCTCTCACTCTGGGCACTGCTGTTGCCATAAAAACCCTCTGTATCG	4	18504186	R	rs574420696;rs146879215;rs553566683	0;26;40		TRUE	RNF144B	NM_182757	Body			ENSMMUG00000029959;RNF144B	ENSMMUT00000018513;ENSMMUT00000005522	Body;Body		1:23G26
cg26220016	cg26220016	0069802182	ATAATCAATTAACTTCCTCAAAACACTTTCAAAACTCAACTCCATTTCCC			II			GCCTTCTCCTTTTTGGGGGAAAGCCAGGAGCACTGAAGTACATAACTAGCTTGACAAAGA[CG]GGAAATGGAGTTGAGTTCTGAAAGTGCTTTGAGGAAGTTAATTGACCATGTTGTTTTCAT	37	6	18477984	CGGGAAATGGAGTTGAGTTCTGAAAGTGCTTTGAGGAAGTTAATTGACCA	4	18523703	F	rs78244308	51								ENSMMUG00000029959	ENSMMUT00000018513	Body		1:23C26
cg14010105	cg14010105	0011612279	TACCTAATTTTAACAACCAAAACCCTATAACTATAAACAAATTTACCTCC			II			ACAGACCTGCTTGCCTAATTTTGGCAACCAAAACCCTGTGGCTGTGAGCAAGTTTGCCTC[CG]TTTTGATCCATGATGTGTATGACAATATATTTTTTGGCTGTTCTAAAGCAGACTGCCAAT	37	6	18488306	CGGAGGCAAACTTGCTCACAGCCACAGGGTTTTGGTTGCCAAAATTAGGC	4	18533875	R	rs10755821;rs72834176	42;18								ENSMMUG00000029959	ENSMMUT00000018513	Body		1:32C17
cg16479923	cg16479923	0020693243	TATAAAACCTAACTAAATCACAAATAAACACAATATTCTATACCCTCACC			II			GGCTTTTGTAAATATCCTGGCTGGGGGATTCACCATATGCAAATGCCTTAGGCATCCTGG[CG]GTGAGGGCACAGAACACTGTGTCCATCTGTGACTCAGCCAGGCCCCACAAAGAGCAATCA	37	6	18491607	GTGGGGCCTGGCTGAGTCACAGATGGACACAGTGTTCTGTGCCCTCACCG	4	18537607	R	rs115725797	21								ENSMMUG00000029959	ENSMMUT00000018513	Body		1:11G38
cg05325249	cg05325249	0063744117	AATAAAAAACCTAACTCAAACTTCTCAAAATAACATCCCAATAAAATCCC			II			CTGATACCACCAGTGAAGGGCCTAACTCAGGCTTCTCAGGATGACATCCCAATAAAATCC[CG]TGGCAACCAAGCTCTTCGCGACAAGTACTCAGCCGCCTTTCTATCTCTGTGTGTGTCGAA	37	6	18506735	CGGGATTTTATTGGGATGTCATCCTGAGAAGCCTGAGTTAGGCCCTTCAC	4	18554734	R														1:16G33
cg19536827	cg19536827	0009763500	CATATTAACAAACATAATTCATTATCAACAAACTAATAACCACTCAAACC			II			TAGAGTCCCTTTCTGTTTGTACATCACTGCAGACCTAATTGTAGGCTGGCATCCCTGCTG[CG]GCCTGAGTGGTCATTAGCTTGCTGATAATGAACTATGCTTGTCAACATGGCCTCATTAAC	37	6	18528255	CGGCCTGAGTGGTCATTAGCTTGCTGATAATGAACTATGCTTGTCAACAT	4	18577779	F	rs540617258;rs559009004	0;12												0:50
cg06088690	cg06088690	0056768877	TCCTTAAATAACATCACTTATCTAAACCAAAACTCTTTAATTCTAACCAC			II			TTTGAACTTGTGATTGAGGATGTGCTGGACTCATCGTGCTGAGAGAAACTTGTCCAGTTA[CG]TGGTTAGAACCAAAGAGTTTTGGCTCAGACAAGTGATGCTATCCAAGGATAACTGGATCT	37	6	18528411	CGTGGTTAGAACCAAAGAGTTTTGGCTCAGACAAGTGATGCTATCCAAGG	4	18577935	F	rs560626118;rs78240012	33;41												3:5C12A22C8
cg03915569	cg03915569	0092775919	CTATATCATTCTCCATTTCACAATTTTCTTAAATACAAAACATTAATATC			II			TTGTTTTTCCATATGGTCTGATTGGTCATTTCCTTAGCATCTTTGCTCATTTAACAAAAG[CG]ATATTAATGCTCTGTACTTAAGAAAATTGTGAAATGGAGAATGACACAGACACACACACA	37	6	18571016	TGTGTCATTCTCCATTTCACAATTTTCTTAAGTACAGAGCATTAATATCG	4	18622116	R	rs3220169;rs71640796	46;51			MIR548A1	NR_030312	TSS1500			mml-mir-548a	ENSMMUT00000048892	TSS1500		2:11T1T36
cg11951968	cg11951968	0034768521	CTAATTCACACAAAACCAACACAACTAATCCAACTTTTAACTAACAAAAC			II			GCAGTAGGCACCTGGTTCACACAGGACCAGCACAGCTGGTCCAGCTTTTGACTGGCAGAG[CG]TGGCTTCCTTCGTCACCAAAGTGACTGGCCCTGTGATTTTGCTACAGCCTGCCGAAACCG	37	6	18586559	CGCTCTGCCAGTCAAAAGCTGGACCAGCTGTGCTGGTCCTGTGTGAACCA	4	18637225	R	rs7747009	2												1:32G17
cg18127328	cg18127328	0012680912	CTATATTATTCCCTTCTATCAAATAAAACATCACACACAAAATATCTCTC			II			TTTTACAAATAACAAAGTGAATGAGCACTGTCTGAATTGTAGGGTAGATGCCTGCAGATA[CG]AGAGACATCTTGTGTGTGATGCCTTATTTGACAGAAGGGAACAATATAGAAATGCATCTC	37	6	18632906	CGAGAGACATCTTGTGTGTGATGCCTTATTTGACAGAAGGGAACAATATA	4	18684978	F	rs547424887;rs181825211	1;18												3:4G16G9C18
cg07575409	cg07575409	0063653883	TAATCACTTTAAATTTCTTTATTACATCTCACAATATAAAAATAACTTCC			II			ACGAAAGATTGATGGAGAGGACAGCAATAGTGCTTGTTTGTTTTTTGGTGACGTGCTGAG[CG]GAAGCCATCTTCACACTGTGAGATGTAACAAAGAAATCCAAAGTGATTATGCAGGTTCAT	37	6	18694265	AATCACTTTGGATTTCTTTGTTACATCTCACAGTGTGAAGATGGCTTCCG	4	18747418	R				TRUE										0:50
cg13761806	cg13761806	0096784196	TTAATTACAATTAAAATAATAAAACCCTTTTCCACAACAAACATCCACTC			II			GATTTAATTTTGACTCATGCTTAGTGATTTTTCAGTCCACAATGAGGTAGAGTCCAGTGG[CG]AGTGGATGCCTGCTGTGGAAAAGGGCTTTATCATTTTAATTGCAACCAACTGAAATAGAA	37	6	18743004	TGGTTGCAATTAAAATGATAAAGCCCTTTTCCACAGCAGGCATCCACTCG	4	18793488	R	rs542443540;rs532034522;rs78661936	0;35;40												1:31G18
cg01804743	cg01804743	0060782914	AAAACAATAATTACTAAACTATACAAAAACCAATATTCAACAACRCCACC			II			TGGACTAGCACAGGACAATGGTTACTGGGCTGTGCAAGAACCAGTGTTCAACAGCGCCAC[CG]TGTGGCAGCCTTAGAATCACTTGTGGAACAACAGATTAGTTGCAGTTCTCTTTCTTCCCG	37	6	18824224	CGGTGGCGCTGTTGAACACTGGTTCTTGCACAGCCCAGTAACCATTGTCC	4	18868340	R	rs557171627	16												2:5G3C40
cg05065239	cg05065239	0074808276	CACAAAAACAAAAAATCTCCTTTCTATACATTATTTAATTAAACRACTTC			II			ACTTCTTGGCTTTAGAGTGTTAAGACAGGATCTGCACTCAGCTGGTGTGCTAGAGAGAGA[CG]AAGCCGCCTAACCAAACAATGCACAGAAAGGAGACCCTCTGCTCCTGTGTTTTTCTATCA	37	6	18990650	ACAGGAGCAGAGGGTCTCCTTTCTGTGCATTGTTTGGTTAGGCGGCTTCG	4	19034038	R	rs373373616;rs192069055	4;7		TRUE										3:4A15G0C28
cg25042346	cg25042346	0023708145	CAAAAAAAAAACACCATAACAAATTACCAAAAAACCAAACCCTTAATACA	0083644911	CGAAAAAAAAACACCGTAACAAATTACCAAAAAACCAAACCCTTAATACG	I	A	Red	GCCGCCTAACCAAACAATGCACAGAAAGGAGACCCTCTGCTCCTGTGTTTTTCTATCAGC[CG]CACCAAGGGCTTGGTTTCCTGGCAACCTGCCACGGTGCCTTCCCTCCGCGGAGGCTCGTC	37	6	18990714	CGGAGGGAAGGCACCGTGGCAGGTTGCCAGGAAACCAAGCCCTTGGTGCG	4	19034102	R	rs546799406;rs571461126	5;11		TRUE										2:11G22T15
cg24380514	cg24380514	0041684980	TCAACCCTTATTATCTTTTCAATCTAAATCCATCTAATTACTTTAATAAC			II			TCGGCTTTTGTTCAGCCCTTATTGTCTTTTCAATCTGGATCCATCTGATTGCTTTAGTGA[CG]CAGGAAGACATCACCAAATATGAGCACATTCCCAGGCCCAGGAGCCTCTCGCCACACTGA	37	6	19042722	CAGCCCTTATTGTCTTTTCAATCTGGATCCATCTGATTGCTTTAGTGACG	4	19087086	F														1:22T27
cg20431196	cg20431196	0033715972	CATAATCACAAATACATTAAAAACACAACCCAAAAATTATTTAAAACAAC			II			CTTCATGAGTGTAACAGGCCAAAATGGAGAAAGTGACATGACCTTCAACCTTTAAAAGCA[CG]TTGTCCTAAACAATTTCTGGGCTGTGCTCCTAATGTACTTGTGATTATGCCTCTTGTTTC	37	6	19043864	ATAATCACAAGTACATTAGGAGCACAGCCCAGAAATTGTTTAGGACAACG	4	19088373	R	rs577950806;rs545330766;rs563632504;rs531057741	1;9;18;50												3:9C19C6C13
cg14224632	cg14224632	0023713261	CAAAACTAAACTCACTAAAACCATATACTCACATCTAAAATCTAAACAAC			II			AAGGAGTCAGAGAGAAGCGCAGGAGGTGTGAAAAGGCTGTGAGCCCAGATGAGAGAGCCA[CG]CTGTCTAGACTCCAGATGTGAGTACATGGTTTCAGTGAGTCCAGCTCTGGACTCTGTAAA	37	6	19181004	CGCTGTCTAGACTCCAGATGTGAGTACATGGTTTCAGTGAGTCCAGCTCT	4	19224260	F					LOC101928519	NR_110860	TSS1500							3:30T0C15G2
cg01140140	cg01140140	0053657121	AACTATAAATTAAATACCTACACTATACAATATAAAACCACTAATCTTAC			II			ATCAATTACCAAACTATAGATTGAGTACCTACACTGTGCAATATGAGACCACTAATCTTA[CG]GGCTCTCTCATTTTCTGCAAGATTAACCTTCAAGCTCCAGCACTTCCATAGGATCTTTAT	37	6	19194721	ACTATAGATTGAGTACCTACACTGTGCAATATGAGACCACTAATCTTACG	4	19236949	F	rs558224315;rs577105696;rs537744660;rs556349698	51;34;16;1		TRUE										2:13C8A27
cg12892997	cg12892997	0096703199	AAATCCCATAAAAACAATTAACTAAATAAACTTCCRACTTCTATCTCAAC			II			TGCCTCATGCCAAGTCCCATGGAGGCAGTTGGCTAAGTGGGCTTCCGGCTTCTATCTCAA[CG]CAAGCTCGTCTTCTAAAGCCTCTCTGGATTTCCTGTGGTAATCCTTCTTTGTGTACCTCT	37	6	19325970	AGTCCCATGGAGGCAGTTGGCTAAGTGGGCTTCCGGCTTCTATCTCAACG	4	19355687	F	rs548039772;rs16882057;rs538320801	26;2;1												1:0G49
cg25478114	cg25478114	0025766240	AATTCTTTAAAATACTACACAATCTTATATTCAATATCACTCCCATCATC			II			AATAAAAGGAAAGTTCTTTAAAGTGCTACACAATCTTGTATTCAATGTCACTCCCATCAT[CG]GGCTTAGAAAACCAGTCCCTTTTCATGTGAATGTGGTAAATTGAATTTAAATTTGTATAT	37	6	19328477	GTTCTTTAAAGTGCTACACAATCTTGTATTCAATGTCACTCCCATCATCG	4	19358148	F	rs530646598	17		TRUE										0:50
cg18753994	cg18753994	0038716892	CAATTACTTTCAATTCCACCACTACCCCTAACCCTAAACAACCAATAATC			II			ACTTGGCCAAGCAGTTACTTTCAATTCCACCACTGCCCCTAGCCCTAGGCAACCAGTAAT[CG]TTTTTATCTCTATAAATTTTTTCCTGTTTAGTTATATTAGTGGAATCATTCACATTCACA	37	6	19416025	CGATTACTGGTTGCCTAGGGCTAGGGGCAGTGGTGGAATTGAAAGTAACT	4	19444758	R	rs57068002;rs560496791;rs540959191	33;24;23												3:36A3T2C6
cg02312704	cg02312704	0080671560	TAATATTTTCCCATATCACCAAAACTAATAATATATAATATAACACCCTC			II			TGTAGAATGTCGAGTGTTTACCCTCGTGACCGTATGAGGAGCTGTCACTGCCCAGCATCG[CG]AGGGTGTCATACCACACATCACTAGCCTTGGTGATATGGGAAAATATTACAATTCCAAAT	37	6	19437900	AATATTTTCCCATATCACCAAGGCTAGTGATGTGTGGTATGACACCCTCG	4	19472969	R	rs185791504;rs564458095;rs190248098;rs181157916;rs562149751	3;7;13;28;32												2:11C6T31
cg20994734	cg20994734	0048799910	TAAAACATACATTACAATATTCAACTCATTACAAATCATAACAAAACTCC			II			AGTTACAATGGGAACAGCTTCTCGGTATATACAGAGCATGAGTCTTCTCTTTGGTTCCAA[CG]GAGCTTTGTTATGACTTGTAATGAGCTGAACATTGTAATGCATGTTCTAAAAAAAAAAAA	37	6	19454731	CGGAGCTTTGTTATGACTTGTAATGAGCTGAACATTGTAATGCATGTTCT	4	19489945	F	rs200759189	50												1:11C38
cg17512893	cg17512893	0048739244	AATACAACAAACCACAATAATACATACRTAACTATATAACAAACCTACAC			II			AGAGACATCAACTTTCTTTTTTTTTTATGTTACTTTAAGTTCCAGAATAGAAATGCAGAA[CG]TGTAGGTTTGTTACATAGTTACGCATGTACCATTGTGGTTTGCTGCACCTATCATATAGG	37	11	104869820	CGTGTAGGTTTGTTACATAGTTACGCATGTACCATTGTGGTTTGCTGCAC	4	19641970	F	rs560668207;rs184840151;rs546019343;rs562983297	1;15;24;34			CASP5;CASP5;CASP5;CASP5;CASP5;CASP5	NR_036562;NR_024239;NM_001136109;NM_001136112;NM_001136110;NM_004347	Body;Body;Body;Body;Body;Body							3:20G9C4G14
cg26592496	cg26592496	0006621835	ATTAACTACCTTAACATTACTCATTCTCAATAAACCCATACTAACTCCTC			II			TAAAATGTGAAATTAGCTACCTTGGCATTGCTCATTCTCAGTGAACCCATGCTGGCTCCT[CG]TGACCATTCCTCCACAAACTGTCCCTTCCATAACCTACTACAGAGGGTTGCAGGATTATC	37	6	19641552	CGAGGAGCCAGCATGGGTTCACTGAGAATGAGCAATGCCAAGGTAGCTAA	4	19645352	R	rs540345469	8												2:5G3C40
cg20479584	cg20479584	0094670142	AACCRAAAATTATTTCTTATAAATAAATCCCTTATTCCTCTTTAAAAAAC			II			ACAAGGAGAGGAACCTGGACCCCTCTCCCAGTCAGATATCATCAGAATGCAGAGCTTCTA[CG]TTCTCCAAAGAGGAACAAGGGATTTACTTATAAGAAATAATTCCCGGCCAGGTGCAGTGG	37	6	19643177	CGTTCTCCAAAGAGGAACAAGGGATTTACTTATAAGAAATAATTCCCGGC	4	19646968	F	rs368672385;rs187910002;rs72836037	1;44;47								U6	ENSMMUT00000033831	TSS1500		2:47A0A1
cg20504856	cg20504856	0006647151	CTCATTCAACCTTAAAAAAACATTTCTACATTCTTTTCCAACAAAATAAC			II			CGCGGCTCCCGCCCCCAGCTCCTTGGCAGAGGCGCCGGAGGAAGGGGCGCCGCGAAGGGC[CG]TCATCTTGTTGGAAAAGAATGCAGAAATGCCCCCCTAAGGCTGAATGAGCACCACTTCCA	37	6	19692011	TCATTCAGCCTTAGGGGGGCATTTCTGCATTCTTTTCCAACAAGATGACG	4	19693900	R	rs183962891	5		TRUE				chr6:19691910-19692305	Island				Island	1:37G12
cg20808234	cg20808234	0008685149	ACAAAAATACCCCCCTAAAACTAAATAAACACCACTTCCACACTCAAAAC			II			TGGAAAAGAATGCAGAAATGCCCCCCTAAGGCTGAATGAGCACCACTTCCACACTCAGGG[CG]GGGGAGGCCGGGGGACGTGGGAGCGGCGCGCCAGGAGCGAGGCGTCCCTGGTGACAGCGC	37	6	19692082	CAGAAATGCCCCCCTAAGGCTGAATGAGCACCACTTCCACACTCAGGGCG	4	19693971	F				TRUE				chr6:19691910-19692305	Island				Island	2:14G14G20
cg01866955	cg01866955	0066604115	AAACACATACCAAAAACAAACTCCTTTACAAACTCCACAAACCCCATTCA	0070763529	AAACGCATACCAAAAACAAACTCCTTTACAAACTCCACGAACCCCATTCG	I	C	Grn	TCCCTTTTCCCAGAGCGCATACCAAAGGCAGACTCCTTTGCAGGCTCCACGAGCCCCATT[CG]CGGTGGAAAGGGGCGTTCCAGACTGCAGGGTGAGGGGCTCCGGTGTGTGTGTGGTGTGTG	37	6	19692217	GAGCGCATACCAAAGGCAGACTCCTTTGCAGGCTCCACGAGCCCCATTCG	4	19694106	F	rs558095420	49		TRUE				chr6:19691910-19692305	Island				Island	2:8T8C32
cg05085500	cg05085500	0012780293	ACCRCRAATAAAACTCRTAAAACCTACAAAAAAATCTACCTTTAATATAC			II			CGCCAGGAGCGAGGCGTCCCTGGTGACAGCGCGTCCCGAGGGCTCTCCCTTTTCCCAGAG[CG]CATACCAAAGGCAGACTCCTTTGCAGGCTCCACGAGCCCCATTCGCGGTGGAAAGGGGCG	37	6	19692172	CCGCGAATGGGGCTCGTGGAGCCTGCAAAGGAGTCTGCCTTTGGTATGCG	4	19694061	R				TRUE				chr6:19691910-19692305	Island				Island	2:5T8C35
cg19853936	cg19853936	0076686218	ATTAAAAATAAACCACAACACTTATAAAAAATAAATTTTTCCTTAAAAAC			II			CAGGGTGAGGGGCTCCGGTGTGTGTGTGGTGTGTGTGGTGTGTGTGTGTACGCGCGCGCA[CG]CCCTTAAGGAAAAATCCATCTTTTATAAGTGCTGTGGCCCACTTTTAACTGGATCTCGTG	37	6	19692304	CGCCCTTAAGGAAAAATCCATCTTTTATAAGTGCTGTGGCCCACTTTTAA	4	19694205	F	rs9358263;rs531699143;rs62402615	2;38;50		TRUE				chr6:19691910-19692305	Island				Island	2:31C3C14
cg04612055	cg04612055	0055710548	TACTCAAATACAACCRATATAATAAAAACTAATAACATCAACACACTTTC			II			ATCTCGTGGAGTACTCAGATACAGCCGGTATAGTGAAGGCTAATAGCATCAGCACACTTT[CG]CGCATTAATCTTGGAGTAATTAAAAATAAAAACAGTGAGCTATGGGGTTTTGTTAAACAA	37	6	19692418	ACTCAGATACAGCCGGTATAGTGAAGGCTAATAGCATCAGCACACTTTCG	4	19694319	F	rs371017855;rs564462643	38;36		TRUE				chr6:19691910-19692305	S_Shore				S_Shore	1:1T48
cg03779176	cg03779176	0060711222	CTCAAATACAACCRATATAATAAAAACTAATAACATCAACACACTTTCRC			II			CTCGTGGAGTACTCAGATACAGCCGGTATAGTGAAGGCTAATAGCATCAGCACACTTTCG[CG]CATTAATCTTGGAGTAATTAAAAATAAAAACAGTGAGCTATGGGGTTTTGTTAAACAAGG	37	6	19692420	CGCGAAAGTGTGCTGATGCTATTAGCCTTCACTATACCGGCTGTATCTGA	4	19694321	R	rs371017855;rs564462643	40;38						chr6:19691910-19692305	S_Shore				S_Shore	0:50
cg24284924	cg24284924	0048729594	AAAAAAATACCAATAAACCTTTATATCACCTATCRAAAATTCTCCTATTC			II			TCCTTACTTGAAGGAGAATGCCAGTAGGCCTTTGTGTCACCTATCGGGAGTTCTCCTGTT[CG]TCATCATTCTGAATTACCTTAATTACACATTTAAAAATCAAACTCATGTCCACAGTATGA	37	6	19706175	GGAGAATGCCAGTAGGCCTTTGTGTCACCTATCGGGAGTTCTCCTGTTCG	4	19707225	F	rs540425664	17												3:3T23T14T7
cg05712051	cg05712051	0070757233	TATCACAAAAATACAAATCTTTCTAAACAAAATATTACATCTACACTCCC			II			CTAATATGTCTTCTATACTAATTATCTTCTAGTCTAATATGCCTGGACATGAAGTGAAGA[CG]GGAGTGTAGATGTAATATTCTGCCTAGAAAGATTTGTATTTCTGTGATACTATATACCAT	37	6	19728731	CGGGAGTGTAGATGTAATATTCTGCCTAGAAAGATTTGTATTTCTGTGAT	4	19729766	F	rs531536235;rs550045181	1;28												1:25T24
cg04208666	cg04208666	0026737943	TCAATATAACCACACCAACATACCTACATAAAATAAATAAACTATCTACA	0058701938	TCGATATAACCACGCCAACGTACCTACGTAAAATAAATAAACTATCTACG	I	C	Grn	CTCCCTCCCGGGTCGATGTAGCCACGCCAGCGTACCTGCGTGGGATGGATGGGCTGTCTA[CG]CCCGCTGTTGGTATCACTGCCCCCTTTATTCCTCACATCCCTCTGGATGAGAATTAGATT	37	6	19734707	TCGATGTAGCCACGCCAGCGTACCTGCGTGGGATGGATGGGCTGTCTACG	4	19735708	F	rs192250969	2		TRUE										1:18G31
cg27080366	cg27080366	0073611113	CAAAATACRATAAAACCTAATTTAACATCCRATTACACTTTCCTCATTAC			II			CTATAATAAGGGTAAAACACAAATTACTACATCTGAATTGCTGTCGATATAGCCACATTA[CG]CAATGAGGAAAGTGTAACCGGATGTTAAATTAGGCCTCATCGTATCTTGCTCTCGATTAA	37	6	19750164	CGCAATGAGGAAAGTGTAACCGGATGTTAAATTAGGCCTCATCGTATCTT	4	19751087	F	rs572520455;rs569431314;rs565094462;rs9465512;rs189182413	0;1;9;20;44												3:10T21C10A6
cg10835773	cg10835773	0084688495	TATTTACTTTTATATCCATCTCTCCRCTAAATTATAAACTCCTTAAAAAC			II			CATGATTTGTTTGTTTGCTTTTGTGTCCATCTCTCCGCTGGATTGTAAGCTCCTTGAGAG[CG]AGTTTAGTACCTTTTATTTTGGAATCTCTACATCTGTGATATTGTATAAGCCAAAACAGA	37	6	19753491	CGCTCTCAAGGAGCTTACAATCCAGCGGAGAGATGGACACAAAAGCAAAC	4	19754350	R	rs145852851	25												1:23T26
cg03804664	cg03804664	0076712145	AAACAATATTCCTTTAAACCACATTAACTCTCAACRATATCACTAATCAC			II			TCCAAACAGGGAAACAATATTCCTTTAAGCCACATTAGCTCTCAACGGTGTCACTGGTCA[CG]CGTAGAGAGGCAAATTCATGAGCAGCATTGGGGAGTTAATGAACGGCTGGCCAGATGGTG	37	6	19754227	AACAATATTCCTTTAAGCCACATTAGCTCTCAACGGTGTCACTGGTCACG	4	19755096	F	rs138780513;rs187695664;rs192319655;rs115584216	41;38;17;16												0:50
cg06475902	cg06475902	0008775992	CCAATTATCTAAAAAATCAACACCTTCTAACAAACACCATCTAACCAACC			II			CGGTGTCACTGGTCACGCGTAGAGAGGCAAATTCATGAGCAGCATTGGGGAGTTAATGAA[CG]GCTGGCCAGATGGTGCCTGTCAGAAGGTGTTGACTTTTTAGACAACTGGGACTGTTTCCT	37	6	19754272	CGGCTGGCCAGATGGTGCCTGTCAGAAGGTGTTGACTTTTTAGACAACTG	4	19755141	F	rs538709664;rs557591528	6;7		TRUE										0:50
cg15187468	cg15187468	0035688277	TATACTTACCTTATCTATCCAAATATTCATTCCTAAAAACTTAACACAAC			II			TAATTTTATTTTCCAGGCAACTTCCCATGAAAAAAAATTAGGAGAAAGTGTATTTCCTGG[CG]CTGTGTCAAGCTCTCAGGAATGAATATTTGGATAGATAAGGCAAGTACATCACTAAGATC	37	6	19789787	GTACTTGCCTTATCTATCCAAATATTCATTCCTGAGAGCTTGACACAGCG	4	19786616	R	rs555444367	4												3:21G7A7G12
cg03584113	cg03584113	0099807501	CRCCCTCTCCCTAAATACTATTTTACTAAACAACATCCCATACTAAACTC			II			AGCCTCGACTCTGCAGGTGTTAGCGCTGTAAGGGCCGAACCCAACCGCCAGAATGTCTGC[CG]AGCCTAGCATGGGATGCTGCCCAGCAAAACAGCACCCAGGGAGAGGGCGACTGAGGAAGA	37	6	19804711	GCCCTCTCCCTGGGTGCTGTTTTGCTGGGCAGCATCCCATGCTAGGCTCG	4	19801913	R	rs192571211;rs551202504;rs569767284;rs536744248;rs141554410;rs184556811	1;32;40;41;44;47		TRUE				chr6:19804854-19805371	N_Shore				N_Shore	2:21T13G14
cg10073856	cg10073856	0057738246	CCACTCRCTATAATTTTCTAAAACTCTAATCCCAATCCTTTCTAAAACRC			II			GGATGCTGCCCAGCAAAACAGCACCCAGGGAGAGGGCGACTGAGGAAGACAGCCTGCAAG[CG]CGCTTCAGAAAGGACTGGGACCAGAGCCCTAGAAAACTACAGCGAGTGGATTCCCTGGCA	37	6	19804784	CGCGCTTCAGAAAGGACTGGGACCAGAGCCCTAGAAAACTACAGCGAGTG	4	19801986	F	rs534990455;rs7750533;rs577632984;rs545421637;rs181714847;rs7750703;rs548142171;rs147537420	5;12;13;18;19;30;33;50		TRUE				chr6:19804854-19805371	N_Shore				N_Shore	3:12G19G8G8
cg02682789	cg02682789	0098612823	CCAAAACCCTAAAAAACTACAACRAATAAATTCCCTAACAAAAAAAACCC			II			AAGGACTGGGACCAGAGCCCTAGAAAACTACAGCGAGTGGATTCCCTGGCAGGGGAAACC[CG]CGAGAGCCTGGGAAAAAAAAAAAAACGAGAGGGAGAGAAAAAAACTCACCCGGGCGCCCT	37	6	19804855	CAGAGCCCTAGAAAACTACAGCGAGTGGATTCCCTGGCAGGGGAAACCCG	4	19802057	F	rs7750703;rs548142171;rs147537420;rs7750716	43;40;23;18		TRUE				chr6:19804854-19805371	Island				Island	3:9G8G24G6
cg20492262	cg20492262	0022747525	CRCRCAAACTAACTAAACTACTCCAACTAAAAATCATTATACRAACTAAC			II			AAGCGAGTGAGCGCGCAGGCTGGCTGGGCTGCTCCAGCTGGAAGTCATTGTGCGGGCTGG[CG]TCTGCGTTGTCAGGGCGACCGCCCGGCCGGCGCCAGCGGAGCGGGGGAGGCGGGCTCCGT	37	6	19804993	CGCCAGCCCGCACAATGACTTCCAGCTGGAGCAGCCCAGCCAGCCTGCGC	4	19802189	R	rs145387760;rs557363895;rs575506653;rs543108348;rs555071169;rs147687649;rs541261768	44;37;35;34;32;19;16						chr6:19804854-19805371	Island				Island	1:37C12
cg20930321	cg20930321	0086660220	AACTAACTAAACTACTCCAACTAAAAATCATTATACRAACTAACRTCTAC			II			GTGAGCGCGCAGGCTGGCTGGGCTGCTCCAGCTGGAAGTCATTGTGCGGGCTGGCGTCTG[CG]TTGTCAGGGCGACCGCCCGGCCGGCGCCAGCGGAGCGGGGGAGGCGGGCTCCGTGAATGG	37	6	19804999	CGCAGACGCCAGCCCGCACAATGACTTCCAGCTGGAGCAGCCCAGCCAGC	4	19802195	R	rs145387760;rs557363895;rs575506653;rs543108348;rs555071169;rs147687649;rs541261768	50;43;41;40;38;25;22						chr6:19804854-19805371	Island				Island	1:31C18
cg22497094	cg22497094	0004690841	TTCAAAATTTCCTAAAACAATTTAATCCCATTATTTCTCAACTACTTTCC			II			ATGTTCATCCGTTCAGAATTTCCTAAGGCAGTTTAATCCCATTGTTTCTCAACTACTTTC[CG]TTTCTTTGAGGGCCTAACAGCCCGCAAGAAAAGGGGAATGCAGTGGTCAATCATTAACCT	37	6	19811863	CGGAAAGTAGTTGAGAAACAATGGGATTAAACTGCCTTAGGAAATTCTGA	4	19807717	R	rs547356891	36												0:50
cg21904807	cg21904807	0011802225	CTACAAACCTTTTCCAAAACCTAACAAACTAAAAAATTATCAACATTTCC			II			ACGTCCTCTTCCTACAAGCCTTTTCCAGGACCTAGCAAACTAAGGGGTTATCAGCATTTC[CG]GGACTAGTATCAGCAATCCAAGGGTAGCACAAGTAATTTTGTAACACTTAGTGCCTGATA	37	6	19834248	TACAAGCCTTTTCCAGGACCTAGCAAACTAAGGGGTTATCAGCATTTCCG	4	19830057	F	rs571267616	2		TRUE				chr6:19837014-19837228	N_Shelf				N_Shelf	2:42T0G6
cg14500150	cg14500150	0073808123	CTCTAAACATTCTCATCACCTTATTTAAAACRAAATACRCTAACTAATAC			II			AAAGGAGGCGACTCTGGACATTCTCATCACCTTATTTAAAGCGGGGTACGCTGACTAATA[CG]TGAAGCTGTGCATTAATGGCCTAAATTAAGTTACAGGTATGAATTTTACATAAAACAGAT	37	6	19836605	TCTGGACATTCTCATCACCTTATTTAAAGCGGGGTACGCTGACTAATACG	4	19832403	F					ID4	NM_001546	TSS1500	chr6:19837504-19839314	N_Shore	ID4	ENSMMUT00000020599	TSS1500	N_Shore	1:42G7
cg14151259	cg14151259	0056722573	ATCCRTAAAATTCCAATACCTTAAAAAAAACRCRCTATTCAAAAAAACAC			II			TTCGGCAAATGTGAAAAGGCGAATAATGAAACGGAGGAGGGAAATATAGAACAGAATGAA[CG]TGCCTTCTTGAACAGCGCGTCTTTCTTAAGGCACTGGAATCCCACGGATGGAGTGATGGG	37	6	19837015	CGTGCCTTCTTGAACAGCGCGTCTTTCTTAAGGCACTGGAATCCCACGGA	4	19832815	F	rs113603083;rs140754978;rs547429416	14;47;51		TRUE	ID4	NM_001546	TSS1500	chr6:19837014-19837228	Island	ID4	ENSMMUT00000020599	TSS1500	N_Shore	3:8T29C7T3
cg23165899	cg23165899	0011708919	AACACTAAAATCCCACRAATAAAATAATAAATAACRAAAAATCCCTAAAC			II			GTCTTTCTTAAGGCACTGGAATCCCACGGATGGAGTGATGGGTGGCGGAGGGTCCCTGGG[CG]CCGTGCTATTAGGAGTGGCAGGGTATCCGCGAGCAGGGCCCAGGCGCTCCCTCAGCAGCC	37	6	19837095	CGCCCAGGGACCCTCCGCCACCCATCACTCCATCCGTGGGATTCCAGTGC	4	19832895	R	rs140754978;rs547429416;rs566174925	35;31;13		TRUE	ID4	NM_001546	TSS1500	chr6:19837014-19837228	Island	ID4	ENSMMUT00000020599	TSS1500	N_Shore	3:6C7T7A27
cg17252960	cg17252960	0020670275	ATCTAAAATAACCAACCAATCAAACRAACAATACCACCTCRAAAAATAAC			II			TTTCTCAGAACCCCGACCCACAGCGTTGACGGAATGGAGTGCCCTTCCCATTGGCCCGAG[CG]TCATTCCCCGAGGTGGCACTGCCCGCCTGATTGGCTGGCCACTCCAGACCCCCCGCCCAC	37	6	19837350	TCTGGAGTGGCCAGCCAATCAGGCGGGCAGTGCCACCTCGGGGAATGACG	4	19833149	R	rs576270388	42		TRUE	ID4	NM_001546	TSS1500	chr6:19837504-19839314	N_Shore	ID4	ENSMMUT00000020599	TSS1500	N_Shore	3:38A2A5C2
cg06739029	cg06739029	0098617952	AAAAACAAAAACTCCAAACAATACTAAAAAACAAAAAATCCAACTACCCA	0003657598	GAAAACGAAAACTCCGAACGATACTAAAAAACGAAAAATCCGACTACCCG	I	A	Red	GAGGTGGCACTGCCCGCCTGATTGGCTGGCCACTCCAGACCCCCCGCCCACTCCTCCACT[CG]GGTAGCCGGACTCCCCGCCCCCCAGCACCGCCCGGAGCCCCCGCCCTCGCCTCTCCCTCC	37	6	19837421	CGGGTAGCCGGACTCCCCGCCCCCCAGCACCGCCCGGAGCCCCCGCCCTC	4	19833220	F	rs543607704;rs13210018;rs529522260	32;36;40		TRUE	ID4	NM_001546	TSS200	chr6:19837504-19839314	N_Shore	ID4	ENSMMUT00000020599	TSS1500	N_Shore	2:9C1G38
cg03715143	cg03715143	0013700975	RAAACTCCRAAAAAAATAACTAAAACACCCRAATAAACTACTTTTCTTCC			II			CGGGCTTAGTCGGAGCTCCGAAGGGAGTGACTAGGACACCCGGGTGGGCTACTTTTCTTC[CG]GTGCTTTTGCTTTTTTTTTCCTTTGGGCTCGGGCTGAGTGTCGCCCACTGAGCAAAGATT	37	6	19837743	GAGCTCCGAAGGGAGTGACTAGGACACCCGGGTGGGCTACTTTTCTTCCG	4	19833542	F	rs543619514;rs555648142;rs574296354	38;20;19		TRUE	ID4;ID4	NM_001546;NM_001546	1stExon;5'UTR	chr6:19837504-19839314	Island	ID4	ENSMMUT00000020599	TSS1500	Island	3:23G0G3T21
cg00468146	cg00468146	0079757957	CTCCACTTTACTAACTTTCTTATTAAACRAAATAATAAACACCAACCTCC			II			GCGGCCGACGAGCCGGCGCTGTGCCTGCAGTGCGATATGAACGACTGCTATAGCCGCCTG[CG]GAGGCTGGTGCCCACCATCCCGCCCAACAAGAAAGTCAGCAAAGTGGAGATCCTGCAGCA	37	6	19838211	TCCACTTTGCTGACTTTCTTGTTGGGCGGGATGGTGGGCACCAGCCTCCG	4	19834006	R	rs201896369;rs138704241;rs142764323;rs200937732;rs150285121	4;8;14;25;34		TRUE	ID4	NM_001546	1stExon	chr6:19837504-19839314	Island	ID4	ENSMMUT00000020599	1stExon	Island	1:6T43
cg24109612	cg24109612	0001747390	TATTTACRCCTACTAACCTTTCCCTTAATATTCRATTACTATTCCAAACC			II			GTCGAGCGCGTTGTTTGCGCCTGCTAACCTTTCCCTTGGTGTTCGGTTGCTGTTCCAGGC[CG]GCGCGGTGAACAAGCAGGGCGACAGCATTCTGTGCCGCTGAGCCGCGCTGTCCAGGTGAG	37	6	19838817	GTTTGCGCCTGCTAACCTTTCCCTTGGTGTTCGGTTGCTGTTCCAGGCCG	4	19834594	F	rs202194675;rs187545481;rs12111508;rs368395358;rs200906524	44;30;29;18;13		TRUE	ID4	NM_001546	Body	chr6:19837504-19839314	Island	ID4	ENSMMUT00000020599	Body	Island	1:8T41
cg23687194	cg23687194	0071658547	AATAAAAAAAATATATAAACCTTCTCACTACAAACTAACTAACACCACCA	0089771373	AATAAAAAAAATATATAAACCTTCTCGCTACAAACTAACTAACGCCACCG	I	A	Red	GGTGTTGTCTGACCTGGTGGTTTGTTTTGGGTTGTTGATCAAGCATGTCTTGAGTTTGGT[CG]GTGGCGCCAGTTAGTCTGCAGCGAGAAGGTTCACACACCCCCTCTATTCATTCCTCTTCC	37	6	19839375	CGGTGGCGCCAGTTAGTCTGCAGCGAGAAGGTTCACACACCCCCTCTATT	4	19835155	F	rs41271299	40		TRUE	ID4	NM_001546	3'UTR	chr6:19837504-19839314	S_Shore				S_Shore	0:50
cg09360571	cg09360571	0044624544	AAAATTATATTTTTCTTTCCTCTCTCTCTCTTAAAATAACRAATAAAAAC			II			GCAGAAGTTAGAGAAAAAAAGCCACCGGAGGAAAGGAAAAAACATCGGCCAACCTAGAAA[CG]TTTTCATTCGTCATTCCAAGAGAGAGAGAGGAAAGAAAAATACAACTTTCATTCTTTCTT	37	6	19839553	AAGTTGTATTTTTCTTTCCTCTCTCTCTCTTGGAATGACGAATGAAAACG	4	19835333	R	rs578134981;rs76847683;rs2819	19;21;42		TRUE	ID4	NM_001546	3'UTR	chr6:19837504-19839314	S_Shore				S_Shore	1:26G23
cg04359753	cg04359753	0021638253	CTTCAAAACAAAAATTAAACTCCTTAATCACAAAATAAACTTCTAAAATC			II			CAGTTAAACTTTTAAGCTTAAGTGTGACAGGACTGATAAATAGAAGATCAAGAGTAGATC[CG]ACTTTAGAAGCCTACTTTGTGACCAAGGAGCTCAATTTTTGTTTTGAAGCTTTACTAATC	37	6	19839767	TTCAAAACAAAAATTGAGCTCCTTGGTCACAAAGTAGGCTTCTAAAGTCG	4	19835547	R	rs528136321;rs8214;rs143075248;rs551220382;rs72552349	6;12;16;22;36		TRUE	ID4	NM_001546	3'UTR	chr6:19837504-19839314	S_Shore				S_Shore	1:32T17
cg09143007	cg09143007	0072684833	AAATACTATAAATACCATTACTAATTACTCATAACCACAAAAATCACCAC			II			CCTTTTGACATTGCTGAGAATGGCTCTTTGTGTATTGGTTAAAGGAACAACAAGGCAAGA[CG]TGGTGACTTTTGTGGTTATGAGTAATTAGCAATGGTATTTATAGCATCCTGGGTAAATCT	37	6	19867564	CGTGGTGACTTTTGTGGTTATGAGTAATTAGCAATGGTATTTATAGCATC	4	19861814	F														2:17C14C17
cg04676693	cg04676693	0057731968	ACTAATAAATATAATTCACCTCAACTAAACTAAACTTTCTCAACCTCAAC			II			CCTACAATGCACGGGACAGCTTTCCGCAACGAAGCATTATCCAGCCCAAAATGTCAATAG[CG]CTGAGGTTGAGAAAGCTCAGCCTAGTTGAGGTGAACTACACTCACTAGTTCTTTTGTTTG	37	6	19870032	CGCTGAGGTTGAGAAAGCTCAGCCTAGTTGAGGTGAACTACACTCACTAG	4	19864611	F	rs6913702;rs559968881;rs184199813	36;41;48												3:5C34T5T3
cg06049826	cg06049826	0093702308	ATAAACCTACTTATCTTAACTTTCCAACAAACAAATATCCAAAAACATAC			II			AACATAGGTGTGTGAACCTGCTTGTCTTGGCTTTCCAGCAGGCAGATGTCCAGGGACATG[CG]GCCGGAAGAACCGGATTTCAGCCCGGCTGAGTCACCACAGCAGCCGCCTTGTGATGGATG	37	6	19892600	TGAACCTGCTTGTCTTGGCTTTCCAGCAGGCAGATGTCCAGGGACATGCG	4	19887428	F	rs189701904;rs2056954;rs549050818	42;16;4												1:34A15
cg08415219	cg08415219	0047657923	TTAAATAACTCAATTCAAAAAAACTTATCAATTCAAACTCCCCAATCTAC			II			ACAGGTCACCTTTGGATGACTCAATTCAAGAAAACTTGTCAATTCAAACTCCCCAGTCTG[CG]ACTGCCTCTAAACCCACTCCAAAGAGTTTTGCTCTCCTACTGACAATCATGCATTTCCTC	37	6	19906065	CGCAGACTGGGGAGTTTGAATTGACAAGTTTTCTTGAATTGAGTCATCCA	4	19901216	R														0:50
cg09439765	cg09439765	0063734524	ATCCAAAAACCTATATAAATAAAAAATTCTAATCACCAAATACAACCTAC			II			CAAACAGCAGCATCCAGAAACCTGTGTGGATGAAAGATTCTAATCACCAGGTACAACCTA[CG]CGTCTTTTTGGAAGTGGGTCGGGTCTTCTGCCTACAACCTGTAGGTAAACTGTTTTTACA	37	6	20014307	TCCAGAAACCTGTGTGGATGAAAGATTCTAATCACCAGGTACAACCTACG	4	20009913	F	rs541794466;rs560018639	48;16		TRUE										0:50
cg03354487	cg03354487	0022800985	CAAATACCATTATAAAATACCAAACACATTTAATATTTACTACAACCCTC			II			ATTTACCAAAACAGTTACTAGCAGAATTACACTTGTTACTGTGAGAAGACCACGTGGGAG[CG]AGGGCTGTAGTAAATACCAAATGTGTTTGGTATTTCACAATGGCACCTGGAAGGAGAGTT	37	6	20039211	AGGTGCCATTGTGAAATACCAAACACATTTGGTATTTACTACAGCCCTCG	4	20032810	R	rs553174739;rs572309231	0;30												0:50
cg22291863	cg22291863	0030785229	AAAAAATCACTTACATTTCTAACAAATAAATCRAATACCCACTCATAACC			II			TATCGCTGCAAATAGTCATCTTGAGGTTTGTTGGGATTTTCAGAAAGTAAGACACGTTCA[CG]GTTATGAGTGGGCATCCGATTTACCTGCTAGAAATGTAAGTGACTCTTCACATGGGCCCT	37	6	20056423	CGGTTATGAGTGGGCATCCGATTTACCTGCTAGAAATGTAAGTGACTCTT	4	20049598	F	rs78744729;rs564315892	7;19												1:6C43
cg12394821	cg12394821	0012629953	ACAAATAAATACAATTTTCTAAAAAACATAAATAATCACCACCCTACTCC			II			CCCTGTGCAGAGCAGGTGAATACAGTTTTCTGAGAGGCATGAATAATCACCACCCTGCTC[CG]TTATCTTGCCGGTGTGGTCATGGTTGGGCAAGGACAAGTAGCCAGGCATGTACAGGGCGT	37	6	20069768	CGGAGCAGGGTGGTGATTATTCATGCCTCTCAGAAAACTGTATTCACCTG	4	20062057	R	rs549874987	2												1:10G39
cg13282719	cg13282719	0083746233	ACTTCCTTATTTTCTCTTAAATCTATCTACCTCAAAAAATACTACAAAAC			II			GTTTTGGGACTGCTTCCTTGTTTTCTCTTAAGTCTATCTACCTCAAGAGATACTGCAAAA[CG]TAGACTTTAAATGAAGGCTGAGGCTGAATGCTCTTAAGCTGGGAAGCATTAATCAAGAAG	37	6	20092627	CTTCCTTGTTTTCTCTTAAGTCTATCTACCTCAAGAGATACTGCAAAACG	4	20083972	F														1:19A30
cg14442841	cg14442841	0010765903	ATCCRCTAACATTAAATCAAATTCCRCCCTACTTTATATTTATTACCTTC			II			GTGCAACTCAGGCTGGGAAATGTCCTTATCTCATCAACCTTTCCTGTCTACAGGACAAAA[CG]AAGGTAATAAACATAAAGCAGGGCGGAACCTGACCTAATGTTAGCGGATCGAGATGCTTC	37	6	20127257	CGAAGGTAATAAACATAAAGCAGGGCGGAACCTGACCTAATGTTAGCGGA	4	20119222	F	rs372129875;rs375818626;rs572643956	25;26;47		TRUE	MBOAT1	NM_001080480	Body			MBOAT1	ENSMMUT00000024505	Body		3:9C19G17T2
cg27049261	cg27049261	0086757174	AACCATAATTCACCATTTTCCTACAAAATCRACAATCTAAATTTACTAAC			II			TAACTTAAATTTAAAACATTGTAAAGATAAACAGAAAACACAGAGTTCTCAGTACAAATA[CG]TCAGCAAATTTAGACTGCCGATTCTGCAGGAAAATGGTGAATCATGGCTGGAAAAGTGAA	37	6	20131160	CGTCAGCAAATTTAGACTGCCGATTCTGCAGGAAAATGGTGAATCATGGC	4	20122969	F					MBOAT1;MBOAT1	NR_073465;NM_001080480	Body;Body			MBOAT1	ENSMMUT00000024505	Body		3:11C0C13C23
cg17867769	cg17867769	0064658562	AAAATTTAAAAATTCCATTATCACCCCCTCCTATAAATTAACAATCAATC			II			TAGCTTTCTCCACATCAAAGTTGATATCTGGAACTCTGGCTGACACCTGTGTGTGTTTTC[CG]ATTGATTGTCAACTCATAGGAGGGGGTGACAATGGAACTCTCAAACCCCAACCATTATTA	37	6	20183088	GGGTTTGAGAGTTCCATTGTCACCCCCTCCTATGAGTTGACAATCAATCG	4	20176268	R	rs147437676	40			MBOAT1;MBOAT1	NR_073465;NM_001080480	Body;Body			ENSMMUG00000029956	ENSMMUT00000041347	Body		0:50
cg04369491	cg04369491	0006673335	CAAATCCTCAAAATAAACCAAATATAAAAATAACTCAATAAACAAAACCC			II			GAGTTCTCAGTCAGGTCCTCAGAGTGAGCCAGGTATGAGGGTGGCTCAGTAAACAGGACC[CG]AATAAGGCAAATGTCCAGGTCTCACTTTCTCATTGCTGAAGGGGTGTGCGCAAAGGGCAG	37	6	20211373	CGGGTCCTGTTTACTGAGCCACCCTCATACCTGGCTCACTCTGAGGACCT	4	20202823	R	rs546353945;rs564452866	34;6		TRUE	MBOAT1	NM_001080480	Body	chr6:20212268-20213133	N_Shore				N_Shore	0:50
cg21119074	cg21119074	0003688280	ATAACAACAACAATAATTCCTAACAAAAAACCTTCCTAAAAATAAAACCC			II			CTACTAAGTATCCCGCAGATCTAGCCTGCAGCACCTGAAGAGACAAGGAAATGAGTAAGA[CG]GGCTTCATCTTCAGGAAGGTTTCTTGCCAGGAATCACTGTTGTTGCCATTTTTAATTTTA	37	6	20211654	CGGGCTTCATCTTCAGGAAGGTTTCTTGCCAGGAATCACTGTTGTTGCCA	4	20203103	F	rs551878132	5		TRUE	MBOAT1	NM_001080480	Body	chr6:20212268-20213133	N_Shore				N_Shore	1:37G12
cg08020338	cg08020338	0004742246	TATAAAATACACCATAAAAACAAAAAAACAATAACTAACACTTTCACCCA	0009731582	TATAAAATACGCCATAAAAACGAAAAAACGATAACTAACACTTTCGCCCG	I	C	Grn	CTAGTGTGTGGCTGTAAAATACGCCATGGAGGCGGAGGGACGGTGGCTAACACTTTCGCC[CG]CCCCGTGCACGCGATCGCTGGGGAGCTGGGGTCGCTGCGCTCCCGGCCTGCAGTTACCTG	37	6	20212308	TGTAAAATACGCCATGGAGGCGGAGGGACGGTGGCTAACACTTTCGCCCG	4	20203759	F	rs559890567;rs142830694;rs551843912	37;24;23			MBOAT1;MBOAT1	NR_073465;NM_001080480	Body;Body	chr6:20212268-20213133	Island				Island	2:8T25A15
cg21458764	cg21458764	0032643281	ATAACTACAACACCAACACCAAAACCAAATTTACACCTCAAAAATTTACA	0088640150	GTAACTACAACGCCAACGCCAAAACCAAATTTACGCCTCGAAAATTTACG	I	C	Grn	CTGGTTCGCGGGGGAGCGAACGGGAGGCCGGGGAATGCGAACCGGCGCAAACTCTCGAGG[CG]CAAACTCTCGAGGCGCAAACTTGGCTTTGGCGCTGGCGCTGCAGCCACGGGCGCCGTAGG	37	6	20212635	GTGGCTGCAGCGCCAGCGCCAAAGCCAAGTTTGCGCCTCGAGAGTTTGCG	4	20204071	R	rs571871079;rs541233714;rs2328392;rs531451392	15;16;27;41			MBOAT1;MBOAT1;MBOAT1	NM_001080480;NM_001080480;NR_073465	1stExon;5URT;Body	chr6:20212268-20213133	Island				Island	2:12G14G22
cg00723553	cg00723553	0015766861	ACTTAAATCCTCATAACCCAACTTATTATTCTAAATCTATATAAACTTCC			II			CTTCTCTTCTCACTTAAGTCCTCATGACCCAGCTTGTTGTTCTGAGTCTGTGTGGGCTTC[CG]TCAGCACATTAGACTGGCCAGCCCTAAATGCTGAGTGTACAGTGAAATGTTATTTATAGC	37	6	20218373	CGGAAGCCCACACAGACTCAGAACAACAAGCTGGGTCATGAGGACTTAAG	4	20209858	R	rs572518074;rs539582761	13;1												0:50
cg12794052	cg12794052	0014722923	TTCTTTAAATATATCTTACCATAAACCAAAATTCACACCCTTAACTATTC			II			AAGAGAAATTTTTCTTTAGGTGTGTCTTGCCATAAACCAAAGTTCACACCCTTGGCTATT[CG]TCCGAATCACCTAGGGAGCTTTTAAAAAATACTGATGCCAGGGCTGTAGTCCAGACCAGG	37	6	20237664	TCTTTAGGTGTGTCTTGCCATAAACCAAAGTTCACACCCTTGGCTATTCG	4	20229181	F	rs529371927	30												2:1G40A7
cg01020752	cg01020752	0029681161	ATCCAAAAACCTTATCTATATCTAACAACAAATAACATTTATTAAACCCC			II			GTATTAACAATGTCCAAGGGCCTTATCTGTGTCTGACAGCAAATGGCATTTGTTAAGCCC[CG]TGGAGAGTGTGAAATGCTGGATGTGTTAGAAAGCATCTATGAGTCTACACTGTGGGAGGA	37	6	20303425	CGGGGCTTAACAAATGCCATTTGCTGTCAGACACAGATAAGGCCCTTGGA	4	20289255	R	rs144182734;rs575567188	43;1												3:5A6G10G26
cg07845981	cg07845981	0095792883	CTAATAATATCTTCAAAATTCCATTTTTCTCTATCTTAACTCTACCTCCC			II			TGATAGCAGCTCTAATAATATCTTCAGAATTCCATTTTTCTCTGTCTTAGCTCTGCCTCC[CG]CAGTGTGGGTTTATTTTAGGTACTATGTAGTGGCTCCTGGCCATTCCAGGCTCACGTCAC	37	6	20334616	CGGGAGGCAGAGCTAAGACAGAGAAAAATGGAATTCTGAAGATATTATTA	4	20317011	R	rs552822161;rs186509533	24;2												2:36T3T9
cg22621731	cg22621731	0071758539	CATCACACATACCCAACAAATATCTCTAAAACTAAAAAACAATTAAAACC			II			GGGTTTGGGAATAATGAGGCGTTTTTTATTTCTTTCCTGTTCCCAGTTTCTCCCCGGGTT[CG]GTCTTAACTGCTTTCCAGCCCCAGAGATACTTGCTGGGCATGTGTGATGTAGTCTTAGTC	37	6	20404881	CGGTCTTAACTGCTTTCCAGCCCCAGAGATACTTGCTGGGCATGTGTGAT	4	20386898	F	rs575081880;rs542627704	1;36		TRUE	E2F3	NM_001949	Body	chr6:20402003-20403886	S_Shore					0:50
cg17332245	cg17332245	0036744894	RCTAAACATAAACTACACCCAAAAATTAACAAATCTATAAAATCATAAAC			II			GCCTTGAATTGTGACAATTCAAGGCCACATCATCCTCACTTTTTTGCCTGAGTTCCACTC[CG]TCCATGATTCCACAGACCTGCCAACTTTTGGGTGCAGTTTATGCTTAGCGGCTTTTGTTA	37	6	20406947	CTAAGCATAAACTGCACCCAAAAGTTGGCAGGTCTGTGGAATCATGGACG	4	20388816	R	rs542267636	35		TRUE	E2F3	NM_001949	Body	chr6:20402003-20403886	S_Shelf					2:19G13A16
cg13654085	cg13654085	0082617134	CTTTATTACTAATACTTCTACAACTATTTTCCTTACTCACCTATACCCAC			II			GCAGCCATTCCCTTTGTTGCTGGTGCTTCTGCAGCTATTTTCCTTGCTCACCTATACCCA[CG]CTGGCCCCAGTTTCAACCACAGGGCCGGCTGACCCATTTATTTAGCAGATAGGTGTTAAG	37	6	20416519	TTTGTTGCTGGTGCTTCTGCAGCTATTTTCCTTGCTCACCTATACCCACG	4	20398731	F	rs369168283;rs543440719;rs144919001	26;16;1		TRUE	E2F3	NM_001949	Body							1:2G47
cg17518818	cg17518818	0082654478	CTAAAACACRAAAATCACTTAATCCCRAAAAACACAAATTACTATAAACC			II			TACTCCAGAGGCTGAGGCACGAGAATCACTTGATCCCGGGAGGCACAGGTTGCTGTGAGC[CG]AGATTGCGCCACTGCATTCCAGCCTGGGCGACAGAGTGAGACTGTGTCTCAAAAAAAGAT	37	19	6748752	CGGCTCACAGCAACCTGTGCCTCCCGGGATCAAGTGATTCTCGTGCCTCA	4	20406234	F	rs546181259;rs372610261;rs537937128;rs186001938;rs561743966	47;10;5;2;1		TRUE	TRIP10	NM_004240	Body	chr19:6752515-6753657	N_Shelf					2:28T13C7
cg05450477	cg05450477	0070653185	TCTCTATTAATAATATCTACCTAATCTCCACCTAATATCATTATAAAATC			II			CATTCCCAGCCTCTCTGTTGGTGGTATCTGCCTGATCTCCACCTAGTGTCATTGTGGGAT[CG]TGGCCACACATGGGCCTTCCAGGGCTGTGCTGTTGGTGACCAGTGGTGCTTGTAACCCTG	37	6	20426845	CTCTGTTGGTGGTATCTGCCTGATCTCCACCTAGTGTCATTGTGGGATCG	4	20409274	F				TRUE	E2F3	NM_001949	Body							2:24G16T8
cg24798589	cg24798589	0098614920	TACTTCTAATAATAACTTCTCCTAAAACAACAATCATACTAAAAACAACC			II			CCTCTGGGCTTTGCTTCTGATGATAACTTCTCCTAGGGCAGCAGTCATGCTGGGGACAGC[CG]TTTTGTCTGTTTATCTCTAGGCCTTGCACTGTCCCTGTCATATAATAGATGCTCAATACA	37	6	20445170	CGGCTGTCCCCAGCATGACTGCTGCCCTAGGAGAAGTTATCATCAGAAGC	4	20426814	R					E2F3;E2F3	NM_001949;NM_001243076	Body;Body							1:18C31
cg04457354	cg04457354	0031636936	ACAAAAAAAACAATACCCTTCCCCCCAACATCTATCCCAAACTACAAAAC			II			CGTCCACGTTTGTCCTGTTTAGTGTCATACTGAAGAAGAGTATGACCAGCCAGTGCTGGG[CG]TTCTGCAGCTTGGGACAGATGTTGGGGGGAAGGGCACTGCCTTTCTTGTGAACTTTCTTG	37	6	20447442	CAAGAAAGGCAGTGCCCTTCCCCCCAACATCTGTCCCAAGCTGCAGAACG	4	20428393	R	rs576932928;rs138059616	0;13		TRUE	E2F3	NM_001949	Body							2:8G10C30
cg26980124	cg26980124	0020662266	ACCACAAATACACACCACCATACCTAACAAATTTTATTATTTATAAAAAC			II			GAGTAGCTGGGACCACAGGTGCACACCACCATGCCTGGCAAATTTTATTATTTGTGGAGA[CG]AGGTCTCGCTACATTGTCCAGGCTGGTCTCTAACTCCTGGGCTCGGGCGATCCTACCTCC	37	6	20453831	CCACAGGTGCACACCACCATGCCTGGCAAATTTTATTATTTGTGGAGACG	4	20435019	F	rs528348300;rs546037275;rs546519157	26;20;1			E2F3;E2F3	NM_001949;NM_001243076	Body;Body			U6	ENSMMUT00000037065	TSS1500		2:1A0G47
cg22146418	cg22146418	0039606564	AAAAAATTTTATACTTAATCTTCRACTCTCTCTTCAACCAACTATAACTC			II			GATTCATCATAGAAGCCTATGGTTTTATTTATTGACACTGCTGTACAATTTTCCCTGTAG[CG]AGTCATAGTTGGCTGAAGAGAGAGTCGAAGATTAAGTACAAAACTTTCTAAACATCCTGT	37	6	20455829	GAAAGTTTTGTACTTAATCTTCGACTCTCTCTTCAGCCAACTATGACTCG	4	20437019	R					E2F3;E2F3	NM_001949;NM_001243076	Body;Body							0:50
cg08628635	cg08628635	0079651376	AAAATACAAAAAATCAATTCTTATTCTCAACTTCCTAACAATCTATTAAC			II			CCTCGCAAATAAAAATACAAAAGGTCAGTTCTTGTTCTCAACTTCCTGACAATCTATTGA[CG]ATCTCAGGAAAACTTGCTCTTCATCATCTCACTACAGACAAAGTAAGAGAGAGATTGCCT	37	6	20483859	CGTCAATAGATTGTCAGGAAGTTGAGAACAAGAACTGACCTTTTGTATTT	4	20464828	R				TRUE	E2F3	NM_001949	Body			E2F3;E2F3	ENSMMUT00000024813;ENSMMUT00000024814	Body;Body		1:6G43
cg10161913	cg10161913	0090753284	TTAAAACCTATAACAAAACAAAACTTTCCCAAAAAAACCTACAACTATAC			II			TTCAGAAGAAAGCTGACATTTTCATGAATTTTTTAAAAATTAATAAACAAATTGTCTAAA[CG]CACAGTTGCAGGCTCCCTTGGGAAAGCCCTGCTTTGCTACAGGCTCCAAGATCTCCTGGC	37	17	33818448	CGCACAGTTGCAGGCTCCCTTGGGAAAGCCCTGCTTTGCTACAGGCTCCA	4	20471752	F	rs577520864;rs191827146	18;42						chr17:33814234-33814947	S_Shelf	E2F3	ENSMMUT00000024814	3'UTR		2:37A2C9
cg27224855	cg27224855	0066739218	TTAAAACCTAAAACAAAACAAAACTTTCCCAAAAAAACCTACAACTATAC			II			TCAGAAGAAAGCTGACATTTTAATGAATTTTTTAAAAAATTAATAAACAAATTGTCTAAA[CG]CACAGTTGCAGGCTCCCTTGGGAAAGCCCTGCTTTGCTCCAGGCTCCAAGATCTCCTGGC	37	6	20490850	CGCACAGTTGCAGGCTCCCTTGGGAAAGCCCTGCTTTGCTCCAGGCTCCA	4	20471752	F	rs182906095	9			E2F3;E2F3	NM_001243076;NM_001949	3UTR;3UTR			E2F3	ENSMMUT00000024814	3'UTR		1:37A12
cg11195034	cg11195034	0090800902	CAACAACTCAATAATACCAAAAAACCTACATACTTAATACTTAAAATAAC			II			AGTAATTTTCTTTTTGACTTAGTATCCGGCACACAAAGTGGGTTAGTACTACAGTATTTG[CG]TTACTTTAAGTACTAAGTATGCAGGTTTCCTGGTACCATTGAGTTGCTGCTATTAAAGCT	37	6	20493106	AGCAACTCAATGGTACCAGGAAACCTGCATACTTAGTACTTAAAGTAACG	4	20474012	R	rs182027017;rs527963114	0;44		TRUE	E2F3	NM_001949	3'UTR			E2F3	ENSMMUT00000024814	3'UTR		0:50
cg22164326	cg22164326	0054640133	TCCATCTCTCCCAATTTACTATTATACCATAAACTAAAAATATAATAACC			II			ATTCTCTACCAGCCCTGTAATTCCTTCTACTCTTCCAAACCATGCTTCATGGGTGTATGG[CG]GTCATTACACTCTTAGCCTATGGCACAACAGCAAATTGGGAGAGATGGAAACAACTAAGA	37	6	20498998	CCATCTCTCCCAATTTGCTGTTGTGCCATAGGCTAAGAGTGTAATGACCG	4	20479595	R										Y_RNA	ENSMMUT00000034910	TSS1500		1:9T40
cg02147727	cg02147727	0011720893	AAAAAAAAATAACCAAAAAACCCCCTATTACAAAACATCTAAATTCAACC			II			AAAAGAAGAAAAGAAGGGGATAACCAAGAAACCCCCTGTTACAGAACATCTAGATTCAAC[CG]AAAACATAAGTTAGAGATCTTGCCTCACTTCAACCTCCACCTCCCGGGTTCAAGCGATTC	37	6	20500125	CGGTTGAATCTAGATGTTCTGTAACAGGGGGTTTCTTGGTTATCCCCTTC	4	20480720	R	rs147641860	1								Y_RNA	ENSMMUT00000034910	TSS1500		3:19T1A9A18
cg06155911	cg06155911	0076729211	TAAATACTATATTAATCAAAATTCTCCAAACAACAAAACCCATAATATAC			II			TCTCTCTCTCTCTCTCTCTCACACACACACACACCACACACACACACACAAACACACACA[CG]TATACTATGGGCTTTGTTGTCTGGAGAACCCTGACTAATACAGCATCTATGCAGTAGAAA	37	6	20508907	AGATGCTGTATTAGTCAGGGTTCTCCAGACAACAAAGCCCATAGTATACG	4	20489017	R	rs569942411;rs55790406	5;11												3:5G7T1C34
cg17117794	cg17117794	0054740948	AATAATTACCCCAAATCACTATAAAACCCTAAATCAAACATAAAACTCAC			II			TTGCAAAACAAAGTAATTGCCCCAAATCACTATGAAACCCTAAGTCAGGCATAAAACTCA[CG]ATTTCTGACCCTTCTTCATGGCCTATTGCCTCCTATTACCTTTACTTTTTCAAGTAAAGA	37	6	20533952	CGTGAGTTTTATGCCTGACTTAGGGTTTCATAGTGATTTGGGGCAATTAC	4	20514438	R	rs547518676	14		TRUE	CDKAL1	NM_017774	TSS1500			CDKAL1	ENSMMUT00000041345	TSS1500		2:19G20T9
cg14729847	cg14729847	0083752213	CAAATTCTTTAAAAATCAAACAACATCRAATCCAACCCAAAACRCAACAC			II			AGTGAAAAGAGCAAGTTCTTTGGGAGTCAGACAGCATCGGATCCAGCCCAGAGCGCAGCA[CG]ACTAGTAGAGTAACTTAGATTAAGTCCTTAAACTTCCAGTGTCCTCTTTTGTAAACTGGG	37	6	20534373	CGTGCTGCGCTCTGGGCTGGATCCGATGCTGTCTGACTCCCAAAGAACTT	4	20515166	R	rs577766095	23		TRUE	CDKAL1	NM_017774	TSS1500			CDKAL1	ENSMMUT00000041345	TSS1500		3:38C0G1G8
cg08684922	cg08684922	0038653553	AACTTAATCTAAATTACTCTACTAATCRTACTACRCTCTAAACTAAATCC			II			GATTGAGGAGGCTAGTAAAATGCAGTGAAAAGAGCAAGTTCTTTGGGAGTCAGACAGCAT[CG]GATCCAGCCCAGAGCGCAGCACGACTAGTAGAGTAACTTAGATTAAGTCCTTAAACTTCC	37	6	20534350	CGGATCCAGCCCAGAGCGCAGCACGACTAGTAGAGTAACTTAGATTAAGT	4	20515143	F	rs577766095	2			CDKAL1	NM_017774	TSS1500			CDKAL1	ENSMMUT00000041345	TSS1500		3:13C0G1G33
cg05303408	cg05303408	0015738973	CAAAACATATATATCATAACACTCTCCATCTAAAATCTATACAACTTCCA	0066806262	CGAAACGTATATATCATAACGCTCTCCATCTAAAATCTATACAACTTCCG	I	A	Red	AAATAAACGTGGCGGGACGTATGTGTCATGGCGCTCTCCATCTAAAGTCTGTGCAGCTTC[CG]GAGAGTGGCGGGTTGATTTTCTCACTTTGGACTGGTTTTTACTTCCCGACTTCTGGGTAA	37	6	20534748	CGGGACGTATGTGTCATGGCGCTCTCCATCTAAAGTCTGTGCAGCTTCCG	4	20515429	F	rs549652347;rs545943567;rs567820490;rs534986100;rs180859908	50;46;31;6;1		TRUE	CDKAL1;CDKAL1	NM_017774;NM_017774	1stExon;5'UTR			CDKAL1	ENSMMUT00000041345	5'UTR		1:44T5
cg09494573	cg09494573	0096614116	CCRAAAACTACACAAACTTTAAATAAAAAACRCCATAACACATACRTCCC			II			GCAATGATGTAATTTGATCTCTTCGGGCCACCGTCGCTGAGCATGCGCAAATAAACGTGG[CG]GGACGTATGTGTCATGGCGCTCTCCATCTAAAGTCTGTGCAGCTTCCGGAGAGTGGCGGG	37	6	20534700	CGGGACGTATGTGTCATGGCGCTCTCCATCTAAAGTCTGTGCAGCTTCCG	4	20515381	F	rs549652347;rs545943567;rs567820490;rs534986100;rs180859908	0;4;19;44;49		TRUE	CDKAL1;CDKAL1	NM_017774;NM_017774	1stExon;5'UTR			CDKAL1	ENSMMUT00000041345	TSS200		1:44T5
cg22626973	cg22626973	0068618918	TATATCATAACRCTCTCCATCTAAAATCTATACAACTTCCRAAAAATAAC			II			GGCGGGACGTATGTGTCATGGCGCTCTCCATCTAAAGTCTGTGCAGCTTCCGGAGAGTGG[CG]GGTTGATTTTCTCACTTTGGACTGGTTTTTACTTCCCGACTTCTGGGTAAGGGTGGCCGA	37	6	20534758	CGCCACTCTCCGGAAGCTGCACAGACTTTAGATGGAGAGCGCCATGACAC	4	20515439	R	rs567820490;rs534986100;rs180859908;rs115926208	41;16;11;1		TRUE	CDKAL1;CDKAL1	NM_017774;NM_017774	1stExon;5'UTR			CDKAL1	ENSMMUT00000041345	5'UTR		1:34T15
cg21909643	cg21909643	0033690881	CAAAAAATAACAAATTAATTTTCTCACTTTAAACTAATTTTTACTTCCCA	0081744537	CGAAAAATAACGAATTAATTTTCTCACTTTAAACTAATTTTTACTTCCCG	I	A	Red	CTGTGCAGCTTCCGGAGAGTGGCGGGTTGATTTTCTCACTTTGGACTGGTTTTTACTTCC[CG]ACTTCTGGGTAAGGGTGGCCGATGGGTCCATGTGGGGCAGAGTGTGGCCACAGCTCCTTT	37	6	20534796	CGGGAAGTAAAAACCAGTCCAAAGTGAGAAAATCAACCCGCCACTCTCCG	4	20515477	R	rs180859908;rs115926208;rs538764883;rs143352371	49;39;21;12		TRUE	CDKAL1;CDKAL1	NM_017774;NM_017774	1stExon;5'UTR			CDKAL1	ENSMMUT00000041345	5'UTR		1:20C29
cg11890506	cg11890506	0080641202	AAAAATATAAACACAACTTACAAAAAAATAAACACATTTTTCCCTACCCC			II			CCAGTCTGCCTTATGCTTGTTTTATATATAATGTCCAGAGTTTTATTTGTATTTTGCTGG[CG]GGGCAGGGAAAAATGTGCTTATCTTCTTGCAAGCTGTGTCCACATTTTCTTCTTTTAATT	37	6	20545503	CGGGGCAGGGAAAAATGTGCTTATCTTCTTGCAAGCTGTGTCCACATTTT	4	20527029	F	rs554360500	0			CDKAL1	NM_017774	5URT			CDKAL1;CDKAL1	ENSMMUT00000041345;ENSMMUT00000011126	Body;TSS1500		1:22T27
cg12683697	cg12683697	0097708359	TTCTAATATAATAACATTTAACAAATTCAAAATTTTAAAAACCATATTAC			II			CCAGAGTCTCCTTCTAATATGATGACATTTAGCAAGTTCAGGATTTTAAGGACCATGTTG[CG]CAACTCATTGTTACACATTTCCTGTTTGCCTTTTTTGAAAAAGTATCTGAGATCTGTTTT	37	6	20573354	TCTAATATGATGACATTTAGCAAGTTCAGGATTTTAAGGACCATGTTGCG	4	20554730	F	rs181564393	1			CDKAL1	NM_017774	Body			CDKAL1;CDKAL1	ENSMMUT00000041345;ENSMMUT00000011126	Body;Body		0:50
cg03477240	cg03477240	0086689451	ATTAATCCTAAAAACRTTCTACCACCACTCCCACTAAATATTTTTATTCC			II			TCAGACTGGTGCAATGTGGAAAGACAAAATACACACTTGAAATATTTGCATGATAATCTA[CG]GAACAAAAACATTTAGTGGGAGTGGTGGTAGAACGTTTCCAGGATCAACACTTGAATGCT	37	6	20583779	CGGAACAAAAACATTTAGTGGGAGTGGTGGTAGAACGTTTCCAGGATCAA	4	20565454	F	rs577404780;rs544750016;rs563214127;rs9460524	1;8;30;35		TRUE	CDKAL1	NM_017774	Body			CDKAL1;CDKAL1	ENSMMUT00000041345;ENSMMUT00000011126	Body;Body		1:35T14
cg24765859	cg24765859	0083651335	ATTACATCTAAACTCAAACAAAAAACAATCTAACACTTTCTTCTCAAAAC			II			AAAAGCAGTTAGTTACTTCCTTTTTATTTTGTATTTGACATTACACACACATGTTCTGCA[CG]TTCTGAGAAGAAAGTGTCAGATTGCTTCCTGTTTGAGTTTAGATGCAATCGCTAGTCTTG	37	6	20589603	TTGCATCTAAACTCAAACAGGAAGCAATCTGACACTTTCTTCTCAGAACG	4	20571538	R	rs80254177	34			CDKAL1	NM_017774	Body			CDKAL1;CDKAL1	ENSMMUT00000041345;ENSMMUT00000011126	Body;Body		2:17T14A17
cg25986352	cg25986352	0041774821	TTTTCTTATTATAAATAAACTAAACACCTTTTCACRCATAAAAACCCCTC			II			TGGGCAAAAAATAGGTACAGATGAAAAGATGAAAAACAGAAAAAAAAAAAAAAAACACTG[CG]AGGGGCCCTTATGCGTGAAAAGGTGCCCAGCTCACTCATAATAAGAAAAATGCATGTTAC	37	6	20642730	TTTCTTATTATGAGTGAGCTGGGCACCTTTTCACGCATAAGGGCCCCTCG	4	20623688	R	rs75364495	27			CDKAL1	NM_017774	Body			CDKAL1;CDKAL1	ENSMMUT00000041345;ENSMMUT00000011126	Body;Body		3:6A7A9A25
cg24147830	cg24147830	0012611559	TACTACTACTAATCTAATAACAAACAAACCTCAAACAATAATACTTACTC			II			GACGTGTACTCGTCTGTGGCCTGTTAGGAACTGGCTGCACAGCAGGAAGTGAGTGGTAGG[CG]AGCAAGCATTACTGCCTGAGGTCTGCCTGCTATTAGATCAGCAGCAGCATTAGATTCTTA	37	6	20655742	GCTGCTGCTGATCTAATAGCAGGCAGACCTCAGGCAGTAATGCTTGCTCG	4	20642965	R	rs562318778	33			CDKAL1	NM_017774	Body			CDKAL1;CDKAL1	ENSMMUT00000041345;ENSMMUT00000011126	Body;Body		3:22C4T2C19
cg13071016	cg13071016	0051726832	ATTTTTCAATATTTCTTAAAACTCAAAACATAACCCRAAAATACCCTATC			II			TCATTCTGACTGAAGGAAAACTTTTGCTTTCTGCATGGAGCTTTGTATAGAAACCCGGCA[CG]ACAGGGCACTTTCGGGTCATGCCTTGAGTCTTAAGAAATATTGAAAAATATAATCTAACA	37	6	20680988	TTTTTCAATATTTCTTAAGACTCAAGGCATGACCCGAAAGTGCCCTGTCG	4	20670305	R	rs142183205;rs190568311;rs116913354	0;7;14			CDKAL1	NM_017774	Body			CDKAL1;CDKAL1	ENSMMUT00000041345;ENSMMUT00000011126	Body;Body		2:22A1T25
cg16076758	cg16076758	0027616895	CAACCATATCTAATCTACTAATAAACTTATCTAAATCATTCTTCATTTCC			II			GAGTCTTTGCTCAGCCATGTCTAGTCTACTAGTAAGCTTGTCTAAGTCATTCTTCATTTC[CG]TTAGTGTTTTTGATTTCTCTTATATGTTTTTTGTTCTGTTTTAGAATTTCTTTTTGTCTG	37	6	20688798	CGGAAATGAAGAATGACTTAGACAAGCTTACTAGTAGACTAGACATGGCT	4	20678856	R	rs183091061	2			CDKAL1	NM_017774	Body			CDKAL1;CDKAL1	ENSMMUT00000041345;ENSMMUT00000011126	Body;Body		2:17C1A30
cg03149360	cg03149360	0032762872	AACACAAAAATTAAAAATTCATAAAAAAAATTATCCCAAATTTCTTTCCA	0039777838	AACACAAAAATTAAAAATTCGTAAAAAAAATTATCCCAAATTTCTTTCCG	I	T	Red	AGGAACCCAAGTCATTTAATTTACTTGTTTGTTAGTACCTTGTCAGAGACTTTAATAGTA[CG]GAAAGAAATTTGGGATAATTTTTTTCACGAATTTTCAATTTTTGTGTTGTTCACTTTAGA	37	6	20708487	CGGAAAGAAATTTGGGATAATTTTTTTCACGAATTTTCAATTTTTGTGTT	4	20698832	F	rs149836600;rs188159204;rs573599318	1;14;43			CDKAL1	NM_017774	Body			CDKAL1;CDKAL1	ENSMMUT00000041345;ENSMMUT00000011126	Body;Body		1:13T36
cg17870768	cg17870768	0076708105	ACATATAATATCTTAAACTATTACTATTACAACAATATCACCACTCAAAC			II			TGCAACACAGGAGTATTTAAACTTTTGGTTCTGTCATTCTTAGTTTGTTTGTGGTATCTT[CG]TTTGAGTGGTGATATTGCTGTAATAGCAATAGTTCAAGATATTACATGCAGTCATGATGA	37	6	20712001	CATGTAATATCTTGAACTATTGCTATTACAGCAATATCACCACTCAAACG	4	20702350	R					CDKAL1	NM_017774	Body			CDKAL1;CDKAL1	ENSMMUT00000041345;ENSMMUT00000011126	Body;Body		3:24G11T9T3
cg13405222	cg13405222	0050735868	AAACATCTAATCAATCTCCAAACTTTCACAATTAATACTCTTATTCATTC			II			TTAATATCATTAAACATCTAGTCAGTCTCCAAGCTTTCACAGTTAGTGCTCTTGTTCATT[CG]CCCTCTTTATCTCCTTTTCTCACCCACCCTACCCCCAGTATTTACAATTCTTTGTTTTGA	37	6	20811065	AACATCTAGTCAGTCTCCAAGCTTTCACAGTTAGTGCTCTTGTTCATTCG	4	20803033	F	rs540778895;rs559041893	48;16		TRUE	CDKAL1	NM_017774	Body			CDKAL1;CDKAL1	ENSMMUT00000041345;ENSMMUT00000011126	Body;Body		3:4C5T21G17
cg14546115	cg14546115	0018734579	ATCTTAAATCACACAAAACTATTTAAACAAATAATATTTATATACTTACC			II			TGAAAAGAGTTGACTAATTATTGTTGTTTGAAGCAATAGTGATATGGTGTCTTCTACCTC[CG]GCAAGCATACAAACACCATTTGTCTAAATAGCTCTGTGTGATCCAAGATATACTATTATT	37	6	20817980	CGGCAAGCATACAAACACCATTTGTCTAAATAGCTCTGTGTGATCCAAGA	4	20809922	F	rs540713182;rs9366360;rs577567927;rs544649616	1;8;27;37		TRUE	CDKAL1	NM_017774	Body			CDKAL1;CDKAL1	ENSMMUT00000041345;ENSMMUT00000011126	Body;Body		2:13G5G30
cg10115986	cg10115986	0007638441	TATACCTATCTCCCTTCTTTATTTTTAAATAACACACRAATATCTAACTC			II			ATCATGTGTCATGTGCCTATCTCCCTTCTTTATTTTTAAATGGCACACGAGTGTCTGACT[CG]CACATGGTATTTCTTGCTTTTTAGACTGGTGCCAGACTCAGTGTCTTTTGTTTTTAATAG	37	6	20826763	GTGCCTATCTCCCTTCTTTATTTTTAAATGGCACACGAGTGTCTGACTCG	4	20818715	F	rs187706143;rs150104893;rs192282581;rs12209113;rs138421014	51;22;20;15;14			CDKAL1	NM_017774	Body			CDKAL1;CDKAL1	ENSMMUT00000041345;ENSMMUT00000011126	Body;Body		1:28C21
cg01656292	cg01656292	0031662207	AACTAAATTATATAATTCTACCTTTTTTAACATTCTAACCTTCTATATTC			II			GTTGCATGGAAGACTAAGTTATGTGGTTCTGCCTTTTTTAGCATTCTGGCCTTCTGTGTT[CG]TTTAACATTTGCAAAGTTCCAAATTGAAGACATAAAGATAGGTGATTTGTCAATGAGGTA	37	6	20827918	CGAACACAGAAGGCCAGAATGCTAAAAAAGGCAGAACCACATAACTTAGT	4	20819862	R					CDKAL1	NM_017774	Body			CDKAL1;CDKAL1	ENSMMUT00000041345;ENSMMUT00000011126	Body;Body		3:19T0G17T11
cg09619607	cg09619607	0016745194	AAAACAATTCAATCATCTAAACTAAACACRATACACTTCAAACATAAATC			II			TAACATGTAAAAAGTGTGATTCACACCAGCATGAGTCATTTTGTGAATGTTCAAAAAACA[CG]ATTTATGTTTGAAGTGTATCGTGTTCAGTTTAGATGACTGAACTGCTTTATAGTTGCAGC	37	6	20867689	AAGCAGTTCAGTCATCTAAACTGAACACGATACACTTCAAACATAAATCG	4	20859428	R	rs532684563;rs538323195;rs186363636	1;21;44			CDKAL1	NM_017774	Body			CDKAL1;CDKAL1	ENSMMUT00000041345;ENSMMUT00000011126	Body;Body		2:22C18A8
cg07390531	cg07390531	0014603913	CCTACAAAATAACAAATAATTTACCCTCTACRATTTTATCAACATAAACC			II			TGAATTGGCACCCTGCAGAGTGACAAATAATTTACCCTCTGCGGTTTTATCAGCATGGGC[CG]TGTGTTAGAAGTGACTAGAGTGCTGAGTTTTCACAGTTGAATGCTATGGAACTGCAGAGG	37	6	20869024	CGGCCCATGCTGATAAAACCGCAGAGGGTAAATTATTTGTCACTCTGCAG	4	20860755	R	rs535901708;rs373903745	35;20			CDKAL1	NM_017774	Body			CDKAL1;CDKAL1	ENSMMUT00000041345;ENSMMUT00000011126	Body;Body		0:50
cg09555660	cg09555660	0021605824	CACTTATTAAAAACAACAAAATAATCAAAATCATAAACCACAAAACTACC			II			AATGAGACACAGAATCACAAAGAAGTTAAACAATTTCCTCAAATTTACATAGCCAGGAAG[CG]GTAGTTCTGTGGCCCATGATCTTGATCACTCTGTTGTTCCCAATAAGTGCTGATAATCAG	37	6	20873802	ACTTATTGGGAACAACAGAGTGATCAAGATCATGGGCCACAGAACTACCG	4	20865514	R	rs534393116;rs377014060;rs4645410	40;42;46			CDKAL1	NM_017774	Body			CDKAL1;CDKAL1	ENSMMUT00000041345;ENSMMUT00000011126	Body;Body		3:4G30C1A12
cg22262753	cg22262753	0061706238	ATAACRCCAAAATCCCCTAACACCAAATTCCAAAATCCTAAAAACTTTCC			II			TCTAAACTAGGATGGCGCCAGAGTCCCCTAACACCAAATTCCAGAGTCCTAAAAACTTTC[CG]TTTTTAGAGAATATGATTTCCTTGCCAACACCAAAAATGTTTCCCTAAAGAAAAATGAGG	37	6	20932931	CGGAAAGTTTTTAGGACTCTGGAATTTGGTGTTAGGGGACTCTGGCGCCA	4	20919994	R	rs570871163;rs537908370	47;18		TRUE	CDKAL1	NM_017774	Body			CDKAL1;CDKAL1;ENSMMUG00000029953	ENSMMUT00000041345;ENSMMUT00000011126;ENSMMUT00000041342	Body;Body;Body		2:3G10A35
cg07019133	cg07019133	0089611942	ATAAATAACTACTAAAACCCTCAAATACTCTAATAACTTCATATACAAAC			II			AATGTGTGTCCATGAGTGACTACTGAAGCCCTCAGGTGCTCTGGTGACTTCATATGCAAG[CG]TGGCCTGGCAGGAACTGCCTGTGCTATGACTAATCAGGAGACTTTCCAGGGAAAAGGATG	37	6	20953006	CGCTTGCATATGAAGTCACCAGAGCACCTGAGGGCTTCAGTAGTCACTCA	4	20939795	R					CDKAL1	NM_017774	Body			CDKAL1;CDKAL1;ENSMMUG00000029953	ENSMMUT00000041345;ENSMMUT00000011126;ENSMMUT00000041342	Body;Body;Body		2:1T11C36
cg23927275	cg23927275	0079746925	TAAAAAACTAATAATTACAACTTCCTTCCTCTAAAATTATTTTAAAAACC			II			CCCTGTGAAAATGAGAGGCTGATGGTTGCAACTTCCTTCCTCTAAGGTTATTTTAGAAAC[CG]TAAGGCTGAAAAAAAAAAAGTATTTCCCACTGATATCTACTGTGATTTAAAATCAGCTGT	37	6	21100415	CGGTTTCTAAAATAACCTTAGAGGAAGGAAGTTGCAACCATCAGCCTCTC	4	21083649	R					CDKAL1	NM_017774	Body			CDKAL1;CDKAL1	ENSMMUT00000041345;ENSMMUT00000011126	Body;Body		0:50
cg24151975	cg24151975	0085752426	TTATTTCTTTATCTACATATACCATAAAAACCTAACTATCATAAAATACC			II			CCCTGTTGAGCTTTGAGCTATCTGCTGTCTGGAAATAGCAAATTCAGTTTTTAATGGATC[CG]GCACTCTATGATAGCCAGGTTTTCATGGCACATGCAGATAAAGAAACAAGTTATTGATTT	37	6	21115673	CGGCACTCTATGATAGCCAGGTTTTCATGGCACATGCAGATAAAGAAACA	4	21098183	F	rs545023675	9			CDKAL1	NM_017774	Body			CDKAL1;CDKAL1	ENSMMUT00000041345;ENSMMUT00000011126	Body;Body		0:50
cg16724817	cg16724817	0078636206	TTACTCTACAACACAACAAATCCAACACCATATTTTAAAAAAATTAAACC			II			CTATGCTGTTCTAAGAATTTCTGACTGATTACTCCACTCCTGCCATCAGCTTCTTCTTTA[CG]GCCCAACTCTCCTAAAATATGGTGCTGGATTTGTTGTGTTGTAGAGTAAAAATAATATTG	37	6	21165508	CGGCCCAACTCTCCTAAAATATGGTGCTGGATTTGTTGTGTTGTAGAGTA	4	21150529	F	rs544497210;rs183685219	1;39			CDKAL1	NM_017774	Body			CDKAL1;CDKAL1	ENSMMUT00000041345;ENSMMUT00000011126	Body;Body		3:20G8A15C4
cg27024924	cg27024924	0050662580	CCCCCCCATTCCCCAAAAAACTCAACATAAATATAAACAATAAATAACAC			II			CTGCTTCCTCAGCCTCAATCCTGACTGGCAAATGGTTGAAAGATGGTGGGGTGTACTGCA[CG]TGTTATTTATTGCTCACATCTATGCTGAGTTCTTTGGGGAATGGGGGGGAATGTAAGATT	37	6	21186517	CCCCCCATTCCCCAAAGAACTCAGCATAGATGTGAGCAATAAATAACACG	4	21171570	R	rs150014484;rs573741383;rs534851457;rs552738583	7;23;44;45			CDKAL1	NM_017774	Body			CDKAL1;CDKAL1	ENSMMUT00000041345;ENSMMUT00000011126	Body;Body		0:50
cg16362647	cg16362647	0053756259	TCAAACCATAAAATTTCTTCTAACAAAAATCTCCTTATACTTTTCTTCAC			II			GACTACCTCGGATTGTCTTCCTCTTACTGGGGTAGACACGGCTAGAAGAAAACCAACCAG[CG]TGAAGAAAAGCACAAGGAGATTCTTGTTAGAAGAAACTTCATGGTCTGATTCAGTAGAAC	37	6	21189370	CAGACCATGAAGTTTCTTCTAACAAGAATCTCCTTGTGCTTTTCTTCACG	4	21174421	R					CDKAL1	NM_017774	Body			CDKAL1;CDKAL1	ENSMMUT00000041345;ENSMMUT00000011126	Body;Body		1:19G30
cg12215484	cg12215484	0057776169	ATCCTTCAAATTAAACTACTTTTAATTTACTTTTAACAAAAAATACAAAC			II			TACCATAGCACATCCTTCAAATTAAACTGCTTTTGGTTTACTTTTAGCAAGAAATGCAAG[CG]GTTGCATTTTTTTCTGTTTGTTTCAATCTCTAATCTTTAAGTCAGAACCTAATTGTACAG	37	6	21231537	CGCTTGCATTTCTTGCTAAAAGTAAACCAAAAGCAGTTTAATTTGAAGGA	4	21215864	R	rs559936587;rs533574911;rs556598334	49;40;1		TRUE	CDKAL1	NM_017774	3'UTR			CDKAL1	ENSMMUT00000041345	Body		0:50
cg23009546	cg23009546	0060762886	CTAACAACTCTAACATTAAACTTAACTATAACCATTACCCAAAATTCCCC			II			TGTGGCAGCAACTGGCAGCTCTGACATTGAGCTTGACTGTGGCCATTACCCAGGATTCCC[CG]CTTCTCCTTGAGAAGCAATTACAATTTCACAGGATGGAATTAAAATTCCCTGTGGTAAGC	37	6	21245934	CGGGGAATCCTGGGTAATGGCCACAGTCAAGCTCAATGTCAGAGCTGCCA	4	21230039	R	rs184944857;rs79055409	5;1												1:23G26
cg27117853	cg27117853	0096754214	TTCACAAATCAATAATTCCCATACTTAATAAAAACAAAAACTTTCAAACC			II			GGTGATCCGCCCACCTTGGCCTTTCAAAATGCTGGGATTACAGGCATGAGCCACCGCACC[CG]GCCTGAAAGTCTTTGTTTTCATTAAGCATGGGAACCATTGATTTGTGAAGGTTTCCAGTT	37	6	21354542	CGGCCTGAAAGTCTTTGTTTTCATTAAGCATGGGAACCATTGATTTGTGA	4	21341201	F	rs138874995	1												0:50
cg00695286	cg00695286	0027795294	AAATAATAAATTAAATCTTCAAAAAATAATAATCTCAAAAAAACCATCAC			II			GGAACCATTGATTTGTGAAGGTTTCCAGTTAAAAGTGACATGAGAGAAATGATGCATTTT[CG]TGATGGTTCCTTTGAGATCATTATTTTCTGAAGATTTAATTCATTATTTTCAATGTGGTA	37	6	21354634	CGTGATGGTTCCTTTGAGATCATTATTTTCTGAAGATTTAATTCATTATT	4	21341293	F	rs140730473;rs572762686	1;45												2:19A27C2
cg02112125	cg02112125	0011653152	ACRTATAAAAATCTTTAAAACTAAAACCAAACAAAACCCCTTTCAAAAAC			II			AATGAGTTCGTACGTGTAAAAATCTTTGAGGCTGAGGCCAAACAAGGCCCCTTTCAGAAA[CG]CAGACTTTTCCCACCCTTCATTCCTCGTAGCTCACAGCTATTTTTACAGCAGTGCTAGAG	37	6	21372221	CGTGTAAAAATCTTTGAGGCTGAGGCCAAACAAGGCCCCTTTCAGAAACG	4	21354129	F														1:1A48
cg16238620	cg16238620	0085629395	AATCACCACAAACCTAATAACTTAAAACACAAACTTATTATCCAACTATC			II			GCAGCCCAGTCAACATCCTAATTTTAGCCCAGCAAGTCTATATCAGACTTCTGATCTCCA[CG]ACAGTTGGATAATAAGCTTGTGTTTTAAGCCACCAGGTTTGTGGTGATTTGTTACTGCTG	37	6	21434110	ATCACCACAAACCTGGTGGCTTAAAACACAAGCTTATTATCCAACTGTCG	4	21415274	R														2:35T0G13
cg18740968	cg18740968	0097700572	AAATCATCAAAAACCCTCTACAAACCCACTTTACATATACRATAAAAAAC			II			TACTCAGGACAGGCTAGGATATGCCACAATAAAGAAAAACCCCAAACCTCTGTGACTTAA[CG]TTTCCCACCGCATATGCAAAGTGGGTCTGCAGAGGGCCTCTGATGATCTAAGTACCTCAA	37	6	21438909	CGTTTCCCACCGCATATGCAAAGTGGGTCTGCAGAGGGCCTCTGATGATC	4	21419880	F	rs189145664;rs540435501	0;6												3:10T6A5A26
cg23019819	cg23019819	0064795297	AATTAATCTTTCCATAATACCTAAAACCTTAATATTATTTTCACTTCTAC			II			TACTTTTGAAATTCAGGGTGTACTGGGTTATTTATTTGTTTTTAATTTGGTGAAATTTAG[CG]TAGAAGTGAAAATAACATCAAGGTTTCAGGCACCATGGAAAGACTAATCTGGAAACAAAA	37	6	21469780	ATTAGTCTTTCCATGGTGCCTGAAACCTTGATGTTATTTTCACTTCTACG	4	21449648	R	rs148888833;rs75866925;rs113336601;rs536001113	4;18;23;25												2:4A36G8
cg12969962	cg12969962	0088625588	TAAATCTCCCTTTCTCCTCTCCTTTACATTTTTTATTATCTTTAACATTC			II			TATACTCAGGATAAGTCTCCCTTTCTCCTCTCCTTTGCATTTTTTGTTATCTTTGGCATT[CG]TTTTTGAAAAACATGCGCCTCACTTGGAGCAAATCCATTAAAGCAAACAACCTGAAAACT	37	6	21479535	CGAATGCCAAAGATAACAAAAAATGCAAAGGAGAGGAGAAAGGGAGACTT	4	21459583	R	rs4621624;rs551285763	23;1												0:50
cg11817533	cg11817533	0003804585	RATTCTCCACTTAATAACTAATTATATCACTACTAATCRACAACTATCCC			II			GCAGTCGCAACGATTCTCCACTTGATGGCTGGTTGTGTCACTGCTAGTCGACAGCTGTCC[CG]CATCCAGAGAGGACTGGGAGTGATTTAGGTCAGGGAGTCTGGTTTCTCCTTTAAACCGTG	37	6	21523501	CGGGACAGCTGTCGACTAGCAGTGACACAACCAGCCATCAAGTGGAGAAT	4	21505357	R				TRUE										0:50
cg10527280	cg10527280	0072800211	AAAATACTTACTATAATTTATCTAACTAAAACCTATACRAACRACTCACC			II			ATCTGCGCCAGCCCCGTGACCAGCCTTAAATGTGAGCTGGGGAGTCACACAGCATCAGTG[CG]GTGAGTCGCTCGCACAGGCCCCAGCCAGACAAACCATAGCAAGCATCCTCTCCTTTGTCC	37	6	21523642	CGGTGAGTCGCTCGCACAGGCCCCAGCCAGACAAACCATAGCAAGCATCC	4	21505498	F	rs147380317;rs534170308	13;41												1:39G10
cg27537139	cg27537139	0099611958	AATTTAACACAAACAATAAATCCATATACCAATAAATCACACAAATCTAC			II			GTCTACTGATTGATTTGGCACAAACAATGAGTCCATGTGCCAATGAATCACACAGATCTA[CG]TGACCCCTTTCACACACACACAGAACACAGAAAATGTATCATTGTTTTTTCTATGTACAA	37	6	21557448	ATTTGGCACAAACAATGAGTCCATGTGCCAATGAATCACACAGATCTACG	4	21538756	F	rs71540637	46												0:50
cg10041353	cg10041353	0068692270	CACTTAATTAATACCCCACATTATTCCCAACAAACTCAAAATCTAAACAC			II			TTTTAATCGATCACTTAATTGATACCCCACATTGTTCCCAACAAGCTCAAAGTCTGGGCA[CG]TTTCCTAGCCAAAGACTTGATGAAAATTAGAGATGTTGCATGTCCTTGAAATTTTGTTAG	37	6	21557585	CGTGCCCAGACTTTGAGCTTGTTGGGAACAATGTGGGGTATCAATTAAGT	4	21538893	R														3:4C14C9G20
cg14404158	cg14404158	0085682549	CTTTCTATTATCTAACATTTTACTCTACTTCCCTCTACCCACTCCCCAAC			II			CCGCCTCCCCTCTTTCTGTTATCTGACATTTTGCTCTGCTTCCCTCTGCCCACTCCCCAG[CG]GGATTCCCTCCCTGGCAGACGCGCGCGCCCCAGCCCGCCCTCGCACAACCTCCAATAGCA	37	6	21587687	TTTCTGTTATCTGACATTTTGCTCTGCTTCCCTCTGCCCACTCCCCAGCG	4	21568866	F	rs79919286;rs543847325	26;14		TRUE				chr6:21587421-21589175	Island	ENSMMUG00000029951	ENSMMUT00000041340	Body	Island	0:50
cg08376368	cg08376368	0004783156	AAACCAACRTTACAAACCAATTAACCTACTATTAAAAATTATACRAAAAC			II			GCTTCCCTCTGCCCACTCCCCAGCGGGATTCCCTCCCTGGCAGACGCGCGCGCCCCAGCC[CG]CCCTCGCACAACCTCCAATAGCAGGTCAACTGGCTTGTAACGCTGGCTTAGGGTTGCTCT	37	6	21587724	AGCCAGCGTTACAAGCCAGTTGACCTGCTATTGGAGGTTGTGCGAGGGCG	4	21568903	R	rs529455282;rs187027447	1;6		TRUE				chr6:21587421-21589175	Island	ENSMMUG00000029951	ENSMMUT00000041340	Body	Island	0:50
cg04420749	cg04420749	0097774226	AACTAAAAACTAAAAAAAATCRACAATTCATTACACCCCAATCTTCAAAC			II			CGAGGGATCGAGGGAAGGCGCCAATGCACGTCTGTCCCTCCGTGATCCGCGCAGAAGGGA[CG]CTTGAAGACTGGGGTGCAATGAATTGTCGACTTCCCTCAGCTCTCAGCCCTTTTCCTCCC	37	6	21588358	CGCTTGAAGACTGGGGTGCAATGAATTGTCGACTTCCCTCAGCTCTCAGC	4	21569544	F	rs574064893;rs79520253;rs559612056;rs533429268;rs545284381	9;13;14;30;33		TRUE				chr6:21587421-21589175	Island	ENSMMUG00000029951	ENSMMUT00000041340	Body	Island	3:21C0C7T19
cg25817788	cg25817788	0029659152	AACATATTTACAATAAAAAAAACTTTCCTCCAAAAAACACAATCTAAATC			II			GGATCGCCTGAAACATGTTTACAGTAGGAAGGACTTTCCTCCAGAAAGCACAGTCTGAGT[CG]ATTCCAATTTATTTCCTCCCTGTAACTGTAAGCGAAAGGAGAGGTTCGGCTGCCGCGGCG	37	6	21589024	CGACTCAGACTGTGCTTTCTGGAGGAAAGTCCTTCCTACTGTAAACATGT	4	21570220	R	rs74354822;rs201513044	20;15		TRUE				chr6:21587421-21589175	Island	ENSMMUG00000029951	ENSMMUT00000041340	Body	Island	0:50
cg16762581	cg16762581	0024702871	TATCAATTTCAATTTCCCTATCTTCTTACTAAAATAAATACAATTTCTCC			II			GCCTTTGCACTGGAGTCCTTAAGTAAGGCGCGTCGTTTCTCTGCAGCCGCTCTCGGAAGC[CG]GAGAAACTGCATTCACTTTAGCAAGAAGACAGGGAAACTGAAATTGATAATCCCCCGAGT	37	6	21589299	ATCAATTTCAGTTTCCCTGTCTTCTTGCTAAAGTGAATGCAGTTTCTCCG	4	21570493	R	rs528750373;rs546280973	26;33		TRUE				chr6:21587421-21589175	S_Shore	ENSMMUG00000029951	ENSMMUT00000041340	Body	S_Shore	1:40G9
cg20825506	cg20825506	0087710902	AACRAAAAAAACCTAAACCAACTTCCTATCTAAATCAAATAACCCAACTC			II			AGCCGGAGAAACTGCATTCACTTTAGCAAGAAGACAGGGAAACTGAAATTGATAATCCCC[CG]AGTTGGGTTACCTGATCCAGACAGGAAGCTGGTCTAGGCTTCCCCCGTCACCCGGAGCTC	37	6	21589356	ACGGGGGAAGCCTAGACCAGCTTCCTGTCTGGATCAGGTAACCCAACTCG	4	21570551	R	rs564893007;rs532147862;rs79284048	26;46;47		TRUE				chr6:21587421-21589175	S_Shore	ENSMMUG00000029951	ENSMMUT00000041340	Body	S_Shore	2:28G18G2
cg20623229	cg20623229	0091799576	CTTAACTTTTAAACAAAAAACTTCCATTTACAATATTTCACCCTTACCCC			II			AAAAATAATCACTTGGCTTTTAAGCAGAAAGCTTCCATTTACAGTATTTCACCCTTACCC[CG]CCCCGTTCCAAGCCCCTTGTTATCTAACATAATGGTTAGAATACATTTCCGTCTCTCCCC	37	6	21593587	TTGGCTTTTAAGCAGAAAGCTTCCATTTACAGTATTTCACCCTTACCCCG	4	21574775	F					SOX4	NM_003107	TSS1500	chr6:21594613-21596437	N_Shore	ENSMMUG00000029951;SOX4	ENSMMUT00000041340;ENSMMUT00000020277	Body;TSS1500	N_Shore	0:50
cg23345561	cg23345561	0001628905	TACTCTATAAATTAAAATAAAATCAAATTTAAAACTTCTCATTACACACA	0075766903	TACTCTATAAATTAAAATAAAATCAAATTTAAAACTTCTCATTACACGCG	I	A	Red	TTTTAAAAAGTTTGCTCTGTAAATTGGAATGAGGTCAGATTTGGAGCTTCTCATTGCACG[CG]GAGATTATTATTGCATCGGGTTCCAAGCCAATGGGAAGCCCGGGGGAGGGGTTTGGCATG	37	6	21593839	CGCGTGCAATGAGAAGCTCCAAATCTGACCTCATTCCAATTTACAGAGCA	4	21575031	R	rs552690858	48		TRUE	SOX4	NM_003107	TSS200	chr6:21594613-21596437	N_Shore	ENSMMUG00000029951;SOX4	ENSMMUT00000041340;ENSMMUT00000020277	Body;TSS1500	N_Shore	0:50
cg23148651	cg23148651	0076766988	AAAATCAAATTTAAAACTTCTCATTACACACAAAAATTATTATTACATCA	0085672273	AAAATCAAATTTAAAACTTCTCATTACACGCGAAAATTATTATTACATCG	I	A	Red	GTAAATTGGAATGAGGTCAGATTTGGAGCTTCTCATTGCACGCGGAGATTATTATTGCAT[CG]GGTTCCAAGCCAATGGGAAGCCCGGGGGAGGGGTTTGGCATGAGGAAGCGTTGGTTACAG	37	6	21593857	GAGGTCAGATTTGGAGCTTCTCATTGCACGCGGAGATTATTATTGCATCG	4	21575049	F				TRUE	SOX4	NM_003107	TSS200	chr6:21594613-21596437	N_Shore	ENSMMUG00000029951;SOX4	ENSMMUT00000041340;ENSMMUT00000020277	Body;TSS1500	N_Shore	0:50
cg22274825	cg22274825	0057702527	TACACACAAAAATTATTATTACATCAAATTCCAAACCAATAAAAAACCCA	0027632261	TACACGCGAAAATTATTATTACATCGAATTCCAAACCAATAAAAAACCCG	I	A	Red	GGAGCTTCTCATTGCACGCGGAGATTATTATTGCATCGGGTTCCAAGCCAATGGGAAGCC[CG]GGGGAGGGGTTTGGCATGAGGAAGCGTTGGTTACAGCAGCTGATTGGCTGCAGCCAAGAC	37	6	21593881	TGCACGCGGAGATTATTATTGCATCGGGTTCCAAGCCAATGGGAAGCCCG	4	21575073	F				TRUE	SOX4	NM_003107	TSS200	chr6:21594613-21596437	N_Shore	ENSMMUG00000029951;SOX4	ENSMMUT00000041340;ENSMMUT00000020277	Body;TSS200	N_Shore	0:50
cg23780597	cg23780597	0077655916	CTTTATCCTTTCACAATCTTAACTACAACCAATCAACTACTATAACCAAC			II			ATTATTGCATCGGGTTCCAAGCCAATGGGAAGCCCGGGGGAGGGGTTTGGCATGAGGAAG[CG]TTGGTTACAGCAGCTGATTGGCTGCAGCCAAGACTGTGAAAGGATAAAGAGGCGCGAGGC	37	6	21593907	TTTATCCTTTCACAGTCTTGGCTGCAGCCAATCAGCTGCTGTAACCAACG	4	21575099	R	rs186293101;rs550362964;rs568780589;rs191075006	4;8;43;50		TRUE	SOX4	NM_003107	TSS200	chr6:21594613-21596437	N_Shore	ENSMMUG00000029951;SOX4	ENSMMUT00000041340;ENSMMUT00000020277	Body;TSS200	N_Shore	0:50
cg08950757	cg08950757	0088756341	CACACACAATTTCTCTTACTACAACTTAAAACAAACCCCAATTCCRCCTC			II			GAAGCGTTGGTTACAGCAGCTGATTGGCTGCAGCCAAGACTGTGAAAGGATAAAGAGGCG[CG]AGGCGGAATTGGGGTCTGCTCTAAGCTGCAGCAAGAGAAACTGTGTGTGAGGGGAAGAGG	37	6	21593963	ACACACAGTTTCTCTTGCTGCAGCTTAGAGCAGACCCCAATTCCGCCTCG	4	21575155	R	rs553778304;rs571929981	7;29		TRUE	SOX4	NM_003107	TSS200	chr6:21594613-21596437	N_Shore	ENSMMUG00000029951;SOX4	ENSMMUT00000041340;ENSMMUT00000020277	Body;TSS200	N_Shore	1:35G14
cg08625851	cg08625851	0028752908	CCCCTCACACACAATTTCTCTTACTACAACTTAAAACAAACCCCAATTCC			II			GTTGGTTACAGCAGCTGATTGGCTGCAGCCAAGACTGTGAAAGGATAAAGAGGCGCGAGG[CG]GAATTGGGGTCTGCTCTAAGCTGCAGCAAGAGAAACTGTGTGTGAGGGGAAGAGGCCTGT	37	6	21593968	CCCTCACACACAGTTTCTCTTGCTGCAGCTTAGAGCAGACCCCAATTCCG	4	21575160	R	rs553778304;rs571929981	2;24		TRUE	SOX4	NM_003107	TSS200	chr6:21594613-21596437	N_Shore	ENSMMUG00000029951;SOX4	ENSMMUT00000041340;ENSMMUT00000020277	Body;TSS200	N_Shore	1:30G19
cg14499797	cg14499797	0032633199	AAAATTCCTCCAATACAAACTCTTAAAAAACRTACAAAAACTAAAAACCC			II			GTCTGCTCTAAGCTGCAGCAAGAGAAACTGTGTGTGAGGGGAAGAGGCCTGTTTCGCTGT[CG]GGTCTCTAGTTCTTGCACGCTCTTTAAGAGTCTGCACTGGAGGAACTCCTGCCATTACCA	37	6	21594038	CGGGTCTCTAGTTCTTGCACGCTCTTTAAGAGTCTGCACTGGAGGAACTC	4	21575230	F	rs183546727;rs564658118;rs575697619;rs543219970	1;13;25;26		TRUE	SOX4;SOX4	NM_003107;NM_003107	1stExon;5'UTR	chr6:21594613-21596437	N_Shore	ENSMMUG00000029951;SOX4	ENSMMUT00000041340;ENSMMUT00000020277	Body;TSS200	N_Shore	1:47T2
cg03203320	cg03203320	0028760908	AAAAAAACTAAATACTAAAAACTATATCRCTTTCCTAAACTACCRAAAAC			II			TGCATTGTAGGAGAGGGACTAAGTGCTAGAGACTATGTCGCTTTCCTGAGCTACCGAGAG[CG]CTCGTGAACTGGAATCAACTGCTTCAGGGAAAAAGAAAAAAAAAAAAAAAAGACTTGCCT	37	6	21594320	GAGGGACTAAGTGCTAGAGACTATGTCGCTTTCCTGAGCTACCGAGAGCG	4	21575512	F	rs546194420;rs564590418	43;23		TRUE	SOX4;SOX4	NM_003107;NM_003107	1stExon;5'UTR	chr6:21594613-21596437	N_Shore	ENSMMUG00000029951;SOX4	ENSMMUT00000041340;ENSMMUT00000020277	Body;5'UTR	N_Shore	0:50
cg23063364	cg23063364	0092804857	AAACCRATACTTATAATCRAAATAATCAACCATATACTTAAAACRCAACC			II			GGCAAACGCTGGAAGCTGCTCAAAGACAGCGACAAGATCCCTTTCATTCGAGAGGCGGAG[CG]GCTGCGCCTCAAGCACATGGCTGACTACCCCGACTACAAGTACCGGCCCAGGAAGAAGGT	37	6	21595105	CGGCTGCGCCTCAAGCACATGGCTGACTACCCCGACTACAAGTACCGGCC	4	21576298	F					SOX4	NM_003107	1stExon	chr6:21594613-21596437	Island	ENSMMUG00000029951;SOX4	ENSMMUT00000041340;ENSMMUT00000020277	Body;Body	Island	0:50
cg00792966	cg00792966	0017724988	CTAAAACTACCCAAAAACATACTCTCAAAATTTAAACTAAAATTCAAATC			II			CTCCTCTTCCTCCTCCTCGGGCTCCTCGTCCTCCGACGACGAGTTCGAAGACGACCTGCT[CG]ACCTGAACCCCAGCTCAAACTTTGAGAGCATGTCCCTGGGCAGCTTCAGTTCGTCGTCGG	37	6	21595983	TGAAGCTGCCCAGGGACATGCTCTCAAAGTTTGAGCTGGGGTTCAGGTCG	4	21577179	R	rs193012067;rs202138038;rs142386727;rs146636042;rs138718279;rs376249848	15;21;25;30;42;45		TRUE	SOX4	NM_003107	1stExon	chr6:21594613-21596437	Island	ENSMMUG00000029951;SOX4	ENSMMUT00000041340;ENSMMUT00000020277	Body;Body	Island	0:50
cg22671938	cg22671938	0009806425	TTTTTTTTTTTTACCATCAACAACAACATCAATAACAACAATCACAAATC			II			GGCCGGGGACCCACTCTGCCCAGCCGGAGGGACGCGGAGGAGGAAGAGGGTAGACAGGGG[CG]ACCTGTGATTGTTGTTATTGATGTTGTTGTTGATGGCAAAAAAAAAAAAGCGACTTCGAG	37	6	21596462	TTTTTTTTTTTGCCATCAACAACAACATCAATAACAACAATCACAGGTCG	4	21577650	R	rs111640879;rs559729519	33;44		TRUE	SOX4;SOX4	NM_003107;NM_003107	3'UTR;1stExon	chr6:21596731-21597091	N_Shore	ENSMMUG00000029951	ENSMMUT00000041340	Body	S_Shore	1:8T41
cg06170053	cg06170053	0070754897	AACCAATATAACCAACACTAAAAAATAACCCAAAAACCCCATTAAAAACA	0019622987	AACCAATATAACCGACGCTAAAAAATAACCCGAAAACCCCGTTAAAAACG	I	C	Grn	GGGGAGGAGGCCAGCCAGTGTGACCGGCGCTAGGAAATGACCCGAGAACCCCGTTGGAAG[CG]CAGCAGCGGGAGCTAGGGGCGGGGGCGGAGGAGGACACGAACTGGAAGGGGGTTCACGGT	37	6	21596959	AGCCAGTGTGACCGGCGCTAGGAAATGACCCGAGAACCCCGTTGGAAGCG	4	21578158	F	rs553071938	48		TRUE	SOX4;SOX4	NM_003107;NM_003107	3'UTR;1stExon	chr6:21596731-21597091	Island	ENSMMUG00000029951	ENSMMUT00000041340	Body	S_Shore	1:6A43
cg05281544	cg05281544	0057740193	AAAAAAATTCACRATCAAACTAAAATAAATTTACACRTTAAAAAACTAAC			II			ACACGAACTGGAAGGGGGTTCACGGTCAAACTGAAATGGATTTGCACGTTGGGGAGCTGG[CG]GCGGCGGCTGCTGGGCCTCCGCCTTCTTTTCTACGTGAAATCAGTGAGGTGAGACTTCCC	37	6	21597055	AGGGGGTTCACGGTCAAACTGAAATGGATTTGCACGTTGGGGAGCTGGCG	4	21578254	F	rs560757796	30		TRUE	SOX4;SOX4	NM_003107;NM_003107	3'UTR;1stExon	chr6:21596731-21597091	Island	ENSMMUG00000029951	ENSMMUT00000041340	Body	S_Shore	2:33G11A4
cg13995516	cg13995516	0026772215	AAAAATTTAAAAACAAAAACCCTTAACRAAACTACCTTAAAAAAACAAAC			II			TTATAATAAGCAAAAAGATTGTGTGTATGTATGTTTAATATAACATGACAGGCACTAGGA[CG]TCTGCCTTTTTAAGGCAGTTCCGTTAAGGGTTTTTGTTTTTAAACTTTTTTTTGCCATCC	37	6	21598595	AAAGTTTAAAAACAAAAACCCTTAACGGAACTGCCTTAAAAAGGCAGACG	4	21579796	R	rs569227343;rs544262784	17;47	TRUE	TRUE	SOX4;SOX4	NM_003107;NM_003107	3'UTR;1stExon	chr6:21596731-21597091	S_Shore	ENSMMUG00000029951	ENSMMUT00000041340	Body	S_Shelf	0:50
cg03656055	cg03656055	0079762144	AAAAAAAAAACCTTAACAAAAAATCACCAAACAAATACAAAAACCTACCA	0057720293	AAAAAAAAAACCTTAACAAAAAATCGCCGAACGAATACAAAAACCTACCG	I	C	Grn	TTGTTCTGCTCTGGAGGAGAGACCTTGGCAAGGAGTCGCCGGGCGGGTGCAGGGACCTAC[CG]CCACCACATTCCGGACCCAGCGGGAGCCCTCCTCTTAATGCCCCTCCCCCCGCAAGCCAA	37	6	21665155	GGAGGAGAGACCTTGGCAAGGAGTCGCCGGGCGGGTGCAGGGACCTACCG	4	21642576	F	rs538266023	19		TRUE				chr6:21664507-21665178	Island				Island	0:50
cg06213964	cg06213964	0053800923	TAATCATCCTAAAAACCTTACCTTCACAATTTAAAATTAAAAAAAATTCA	0004672537	TAATCATCCTAAAAACCTTACCTTCGCAATTTAAAATTAAAAAAAATTCG	I	A	Red	TCAGAGGGCGCCTGGTCATCCTGAGAGCCTTGCCTTCGCAGTTTGAGATTAGGGGAAGTT[CG]GGGCCTGAGAAGGTGGGCGCGATGCTGGAGCTGGGAATTCTTCCTCGGAGCCCCTGGACC	37	6	21665905	TGGTCATCCTGAGAGCCTTGCCTTCGCAGTTTGAGATTAGGGGAAGTTCG	4	21643326	F	rs530727574	48		TRUE	FLJ22536	NR_015410	TSS1500	chr6:21665715-21666031	Island				Island	3:2A2G13A30
cg27387063	cg27387063	0056775285	CRCACAAATCTAAAATAATAAACAAAAAATCTCCAAAATCATTATTTCCC			II			CGCCCAAGTGAATGTTTCACATTGATTGGCAGGGAAAGTGCAAACAAAGAGGTGCATCTC[CG]GGAAACAATGATTTTGGAGATCCCCTGCCCACCACCCCAGACTTGTGCGCGGTGCGGAGG	37	6	21666391	CGGGAAACAATGATTTTGGAGATCCCCTGCCCACCACCCCAGACTTGTGC	4	21643793	F	rs563530539;rs76062205	24;36		TRUE	FLJ22536	NR_015410	TSS1500	chr6:21666655-21666862	N_Shore				S_Shore	1:35G14
cg25792714	cg25792714	0029600848	AACCRTCTAAACAAAATTATAATAAACTAAAAACCRAACAACCCCAACTC			II			CAGTGGGAGGAGACCGTCTGGGCAGAGTTGTGATGAACTGGGGACCGAGCAGCCCCAGCT[CG]CCTCGGAGGTTCCCGAGCCGGGCGGGAGATGCGGGGAGAGGGAGGGGGCGGGGAGGGAGG	37	6	21666554	ACCGTCTGGGCAGAGTTGTGATGAACTGGGGACCGAGCAGCCCCAGCTCG	4	21643956	F				TRUE	FLJ22536	NR_015410	TSS200	chr6:21666655-21666862	N_Shore				Island	3:2G3C11C31
cg10086104	cg10086104	0064711280	TTATAATAAACTAAAAACCAAACAACCCCAACTCACCTCAAAAATTCCCA	0034682206	TTATAATAAACTAAAAACCGAACAACCCCAACTCGCCTCGAAAATTCCCG	I	A	Red	GTCTGGGCAGAGTTGTGATGAACTGGGGACCGAGCAGCCCCAGCTCGCCTCGGAGGTTCC[CG]AGCCGGGCGGGAGATGCGGGGAGAGGGAGGGGGCGGGGAGGGAGGGGAGGGAGAGAGGAA	37	6	21666569	CGGGAACCTCCGAGGCGAGCTGGGGCTGCTCGGTCCCCAGTTCATCACAA	4	21643971	R				TRUE	FLJ22536	NR_015410	TSS200	chr6:21666655-21666862	N_Shore				Island	1:3C46
cg15932013	cg15932013	0037771260	AATTCCCCCTTTTATTCCAAATCCCAAAACAAACAAAAAAACAACAAACA	0092783287	AATTCCCCCTTTTATTCCAAATCCCGAAACAAACAAAAAAACGACGAACG	I	A	Red	GGGGGCGGGGAGGGAGGGGAGGGAGAGAGGAAGAAGGGGTGAGAGGGAGAAACCTGCCGC[CG]CTCGCCGCCTCTTTGTCTGCTCCGGGACTTGGAACAAAAGGGGGAACTCTGATGAACTCT	37	6	21666659	AGTTCCCCCTTTTGTTCCAAGTCCCGGAGCAGACAAAGAGGCGGCGAGCG	4	21644061	R				TRUE	FLJ22536	NR_015410	TSS200	chr6:21666655-21666862	Island				Island	0:50
cg11900861	cg11900861	0008631906	TTCATCAAAATTCCCCCTTTTATTCCAAATCCCRAAACAAACAAAAAAAC			II			GGGAGGGAGGGGAGGGAGAGAGGAAGAAGGGGTGAGAGGGAGAAACCTGCCGCCGCTCGC[CG]CCTCTTTGTCTGCTCCGGGACTTGGAACAAAAGGGGGAACTCTGATGAACTCTCTTTCCT	37	6	21666666	TCATCAGAGTTCCCCCTTTTGTTCCAAGTCCCGGAGCAGACAAAGAGGCG	4	21644068	R				TRUE	FLJ22536	NR_015410	TSS200	chr6:21666655-21666862	Island				Island	0:50
cg00641409	cg00641409	0004636505	TCCACAAAACATTCAAACACTTTTTCCCAACCTAACAACAAAAAAAATCA	0056740919	TCCACGAAACGTTCGAACACTTTTTCCCGACCTAACAACAAAAAAAATCG	I	A	Red	TCTCTTTCCTCCCCTCTCCCCCGGACGCCGGGGTATCTCCCTCTCGCAACTTTGCCGCCC[CG]ACTTTCTCTGCTGTCAGGCCGGGAAAAAGTGTCCGAACGCCTCGTGGACTGCAGCGGGGG	37	6	21666778	TCCACGAGGCGTTCGGACACTTTTTCCCGGCCTGACAGCAGAGAAAGTCG	4	21644179	R				TRUE	FLJ22536	NR_015410	Body	chr6:21666655-21666862	Island				Island	3:22A13A9C3
cg12347429	cg12347429	0094762223	TCTACTATCAAACCAAAAAAAAATATCCAAACACCTCATAAACTACAACA	0063805942	TCTACTATCAAACCGAAAAAAAATATCCGAACGCCTCGTAAACTACAACG	I	A	Red	GCCCCGACTTTCTCTGCTGTCAGGCCGGGAAAAAGTGTCCGAACGCCTCGTGGACTGCAG[CG]GGGGAAATGTCCCTTAAAAGTGCGACGAAGTGGGGAAGAAGGTGAGTGGGGACTGTTGTC	37	6	21666834	TCTGCTGTCAGGCCGGGAAAAAGTGTCCGAACGCCTCGTGGACTGCAGCG	4	21644235	F				TRUE	FLJ22536	NR_015410	Body	chr6:21666655-21666862	Island				Island	3:14A13A9C11
cg01334682	cg01334682	0044791893	AATACAATTTACCAACCAAACTTTACCACTAAACTACTCCTCTACCCTCC			II			GAGTGGGGACTGTTGTCTTGTTTACCTCTCTCCCCTCAACTCGCCCCGCTCCCCGCCCTT[CG]GAGGGCAGAGGAGTAGCCCAGTGGCAAAGTTTGGCTGGTAAATTGTACCTCCTTTCCCCG	37	6	21666939	CGGAGGGCAGAGGAGTAGCCCAGTGGCAAAGTTTGGCTGGTAAATTGTAC	4	21644340	F				TRUE	FLJ22536	NR_015410	Body	chr6:21664507-21665178	S_Shore				S_Shore	1:19T30
cg08233811	cg08233811	0073748134	CCAACCCAAACCTTTCTTCCTTCCATTATTACAACRTTTTTATATTATAC			II			ATATGGATATGGGGGTCGTTTGTATAACTTAGCTGTCTGCAGAGCGCTCTGTAGATACCA[CG]CACAATATAAAAACGCTGCAACAATGGAAGGAAGAAAGGTTTGGGTTGGAGGGGATTGGT	37	6	21667333	CGCACAATATAAAAACGCTGCAACAATGGAAGGAAGAAAGGTTTGGGTTG	4	21644734	F	rs143152070;rs183070193	8;34		TRUE	FLJ22536	NR_015410	Body	chr6:21665715-21666031	S_Shore				S_Shore	1:17G32
cg25302087	cg25302087	0005652502	CCCATACTATCATTTAATTTATAAAAAAAACATTTTAAAAACCAAACACA	0022735158	CCCATACTATCATTTAATTTATAAAAAAAACATTTTAAAAACCGAACGCG	I	A	Red	GGAGTTGTTTATCCCATACTGTCATTTGGTTTGTAGAAAAAGCATTTTGGGGGCCGGGCG[CG]GTGGCTCACTGTAATCCCAGCACTTTGGGAGGCCGAGACATGTGGATCGCTTGAGGTCAG	37	6	21668049	CGCGCCCGGCCCCCAAAATGCTTTTTCTACAAACCAAATGACAGTATGGG	4	21645450	R				TRUE	FLJ22536	NR_015410	Body	chr6:21666655-21666862	S_Shore				S_Shore	1:12A37
cg20667143	cg20667143	0034651185	ATTTCCATTAAAATTTATAACTTCTAAAATCATAATTATAACTAAACACA	0083616160	ATTTCCATTAAAATTTATAACTTCTAAAATCATAATTATAACTAAACGCG	I	A	Red	ACCTCAGGTGATCCTCTCTCCTCAACCTCCCAAAGTACTGGGATTACAGGCGTGAGCCAC[CG]CGCCCAGCCACAATCATGATTTTAGAAGTTACAAACTCTAATGGAAACAATCCACTCTGT	37	6	21679975	CGCGCCCAGCCACAATCATGATTTTAGAAGTTACAAACTCTAATGGAAAC	4	21656051	F	rs189885176;rs150749237;rs182512029;rs139110911	0;2;35;50		TRUE	FLJ22536	NR_015410	Body							0:50
cg11728738	cg11728738	0039677294	ACTATTTTAAATAATAAAATACTACAATACACAAAACTAACATCTACCTC			II			CCATTTAAGGAAAAGGCATCTTTGTTGAAAATGGAATAGGGCAAGGGTGAAAAGGTGGGG[CG]AGGCAGATGTCAGTTTTGTGTATTGCAGTATTCCATTATCTAAAACAGTGCAGGCAGATA	37	6	21711700	CTGTTTTAGATAATGGAATACTGCAATACACAAAACTGACATCTGCCTCG	4	21685324	R	rs181051014	1		TRUE	FLJ22536	NR_015410	Body							1:6G43
cg11621100	cg11621100	0097674569	ATATCAACCTCCTCAAAAACCCATAAAAATTTCTTTAAAAATTTAAATCC			II			TTTGTATCATAGTGTCAGCCTCCTCAGAAACCCATAAAGATTTCTTTAAGGATTTGGATC[CG]ATATCTTTCTGAATTAGGCCCTAAATTATTATGAATGTGAACCTAGGTTATATGTCTTGC	37	6	21723886	CGGATCCAAATCCTTAAAGAAATCTTTATGGGTTTCTGAGGAGGCTGACA	4	21697718	R	rs189241544;rs181806135	2;1		TRUE	FLJ22536	NR_015410	Body							1:0C49
cg01481557	cg01481557	0085633165	ACCTTTATTAATTACAAACAAAACCRATTTCAAAATAAAAATACCCACAC			II			AATGCCATTCCTGTCCCTTAAAGTGTGCAAAGCATGGGTGTTTGAGGGCTTGGCAACCAA[CG]TGTGGGCACCTCTATTTTGAAATCGGTTTTGTTTGCAATTAACAAAGGTTAACAAAAAAG	37	6	21732064	CGTGTGGGCACCTCTATTTTGAAATCGGTTTTGTTTGCAATTAACAAAGG	4	21705873	F	rs79091977	1			CASC15	NR_015410	Body							1:39T10
cg16054606	cg16054606	0093694414	AACACAAAAATATCCTAAATAACAAATTAAATATAAACTAAAACTATATC			II			GGCAAAAATGTAACACAGGAATATCCTAGATAACAAGTTAAGTATGAGCTAAGACTGTAT[CG]CTAGGTTTTTCATTTTTTAAAGGCGTTATACCAGGATGTGGATTTAGGAGGCCTGCAGTT	37	6	21742581	ACACAGGAATATCCTAGATAACAAGTTAAGTATGAGCTAAGACTGTATCG	4	21716767	F					CASC15	NR_015410	Body							1:3T46
cg06565379	cg06565379	0066757543	TCTTCCTATCTTTCCACAATCTATTTTTACTAACTATTATCTATAAACAC			II			TGGCACCAAGATATGGTTGTGAAATAGGAAGTCTCCAGAAAATAATGAAAAATTATAAAC[CG]TGCCCATAGACAATAGTCAGCAAAAACAGATTGTGGAAAGACAGGAAGACAGAGCTTATC	37	6	21768316	CTTCCTGTCTTTCCACAATCTGTTTTTGCTGACTATTGTCTATGGGCACG	4	21745956	R	rs566726428;rs191335108;rs149591380	0;6;28			CASC15	NR_015410	Body							3:8C3T32A4
cg05848045	cg05848045	0057729133	ACACATTAATTAAAATACCTACTTCAAAAAATCTTAAAATATATATCATC			II			GTGAGTCTGACACACATTAATTAAGATACCTACTTCAGAAAATCTTAAAATATGTATCAT[CG]AGGGCTGGGCGCGGTGGCTCACGCCTATAATCCCAGCACTTTGGGAGGCCGAGACGGGCA	37	6	21770733	CACATTAATTAAGATACCTACTTCAGAAAATCTTAAAATATGTATCATCG	4	21748376	F	rs547805081	47		TRUE	FLJ22536	NR_015410	Body							3:5G17A17A8
cg25280936	cg25280936	0081807427	TCTATCTAATAAATTATCTTACTACCRAATCCACTAAACRAATATATTTC			II			CAGACCACCGATCTATCTAATAGGTTGTCTTGCTACCGGATCCACTGGACGAATGTGTTT[CG]CCAATTAGACGAATCCCTATATGGAGAGAAAAATGACCTTGAGCCCCAGAAAGCCAGACA	37	6	21781850	CTATCTAATAGGTTGTCTTGCTACCGGATCCACTGGACGAATGTGTTTCG	4	21760311	F	rs550818198;rs562867098;rs530046221;rs79077300	51;24;6;2			CASC15	NR_015410	Body							2:25T12A11
cg10626305	cg10626305	0010690938	CTCAAAAAATCCTATCCAATTTCCTAACAATCTATAACACAAAAAAAAAC			II			CGAGACTAATGGTTGAGGTATTTGTGAGAAGCATTTGTATCATAGTGACAGACTGCAGGG[CG]CTCTTTCCTGTGTTACAGATTGCTAGGAAATTGGATAGGACCTCCTGAGATATTCTATCC	37	6	21801442	TCAGGAGGTCCTATCCAATTTCCTAGCAATCTGTAACACAGGAAAGAGCG	4	21776346	R	rs146605711	1		TRUE	FLJ22536	NR_015410	Body							3:47C0A0T0
cg11161497	cg11161497	0099698506	AACAAATACCACAAATAATCAAATACCAATAATCCCAAAACCACACCTCA	0020690969	AACAAATACCACAAATAATCGAATACCGATAATCCCAAAACCACACCTCG	I	A	Red	TACTCAGCCCCACCTCTCAGTTGGCTCTTTCCATGCACTCATCTCTCTGCGGGGCTTTCT[CG]AGGTGTGGTCCTGGGACCACCGGCATCCGATCACTTGTGGCACTTGTTAAAGCTGCTAAT	37	6	21826525	CGAGGTGTGGTCCTGGGACCACCGGCATCCGATCACTTGTGGCACTTGTT	4	21801502	F	rs145076526;rs552146227	22;30		TRUE	FLJ22536	NR_015410	Body							1:22T27
cg16362883	cg16362883	0030607534	ACTAACACAACATTAACCACAACTAACACTACAAAAATACTTTTAAATAC			II			TAATGGTTTAAAATCACAAAGTTCTGGGCTCTGGGGACTGACTTCATAGGGGAGAGTCTA[CG]TATTTAAAAGCATTTTTGCAGTGCCAGCTGTGGCTAATGTTGTGTCAGCATTTCCATCAT	37	6	21836670	CTGACACAACATTAGCCACAGCTGGCACTGCAAAAATGCTTTTAAATACG	4	21811481	R					CASC15	NR_015410	Body							0:50
cg08410365	cg08410365	0051711128	ACCTACTTACTAAACATTTTACTAATCCAAATAATATATCCACAACATAC			II			TGAGTGAAAATGCCTCTAAGATTTTATTCCATTACTGTCAAAATGTCCAAGGTTATTTTA[CG]CATGCTGTGGACATATTATTTGGATTAGCAAAATGTCTAGCAAGCAGGTATAACTGATTC	37	6	21846687	CGCATGCTGTGGACATATTATTTGGATTAGCAAAATGTCTAGCAAGCAGG	4	21822695	F	rs115414722;rs4710990	48;51			CASC15	NR_015410	Body							2:14G28C6
cg12318691	cg12318691	0059672216	TTATTCAAAAACCCTAATACAACATCCRACTTTTATTCATATCCATAAAC			II			AGAAGTCAGTGTTTTAGCAGCTTCCTCTCTATGTGCTTTGGGTTCTTTTTTTCTAAGAGA[CG]CCTATGGACATGAACAAAAGCCGGATGTTGCACTAGGGCTTCTGAACAAGTGCTCTGCAT	37	6	21847541	CGCCTATGGACATGAACAAAAGCCGGATGTTGCACTAGGGCTTCTGAACA	4	21823550	F	rs140254271;rs536200666	5;23			CASC15	NR_015410	Body							1:37A12
cg13880345	cg13880345	0099660579	ATTAAAAACTTCCTTTTAAAAATAAATACCACCTCAATTCCCTTCATTTC			II			TAGATTTCTGCATTCTGAGAAACTCCTTTAGTTTTATTTTAGTGGAGTATTTTGATAGGG[CG]AAATGAAGGGAACTGAGGTGGCACTCATTTTTAAAAGGAAGTTCCCAATTCTGTTTTCAC	37	6	21856149	TTGGGAACTTCCTTTTAAAAATGAGTGCCACCTCAGTTCCCTTCATTTCG	4	21830350	R	rs59617114	15			CASC15	NR_015410	Body							3:6A14A8C19
cg18955208	cg18955208	0097757491	ACAACATCACTAAACACTATATAACAACACATTTAAAATCCTAAAACATC			II			TTGGGACAATAGATGGGGCATCTGGAAAAAATATTAAAAAAAAAAATGTATGGGCAGAGA[CG]ATGCCTCAGGACCTTAAATGTGCTGTCATACAGTGTTCAGTGATGTTGCTGTTAAATGCA	37	6	21873871	CAACATCACTGAACACTGTATGACAGCACATTTAAGGTCCTGAGGCATCG	4	21848586	R	rs114040787	5			CASC15	NR_015410	Body							3:24T21A0G2
cg17185461	cg17185461	0020805894	CAAACCAAACTAACAAACTATTTCTTTAACTACCTTTCAACAAAATAACC			II			GTGTCATTCTTTGTCTTACAAATCCCTGTTCTCAGCCATTTCAGAGCCTAATCCTTGAGG[CG]GCCATTTTGCTGAAAGGCAGTTAAAGAAACAGTCTGTCAGCCTGGTCTGATTCTTGCTGA	37	6	21908555	CGGCCATTTTGCTGAAAGGCAGTTAAAGAAACAGTCTGTCAGCCTGGTCT	4	21886444	F	rs531927796;rs550529204	12;35			CASC15	NR_015410	Body							2:34A9A5
cg26581707	cg26581707	0081790945	AATACATCCRACTTAAAAACTAACTCATACTAAATTATAATACCCTATAC			II			TTGAATTAAAAAGTACATCCGGCTTGAAGGCTGACTCATACTAAATTATAGTGCCCTATG[CG]TAAGTACAGATTAAAAGGCATATTTAATTAGTTCTTTTAAGAATTTCTCCCCACAAACCT	37	6	21984647	CGCATAGGGCACTATAATTTAGTATGAGTCAGCCTTCAAGCCGGATGTAC	4	21964701	R	rs150281217;rs558717081;rs188746251	43;24;7			CASC15	NR_015410	Body							1:45G4
cg22042833	cg22042833	0062648182	AATCTAAATCAACTCCTCATCACATAATTCTAACCTCAACAACACTTCCA	0080799833	AATCTAAATCGACTCCTCATCACGTAATTCTAACCTCAACAACACTTCCG	I	A	Red	CTTTAGTTGCGGCCTCAGTCTGACAGGCCAGGGCTAAGTAAGGGTGAAAAGTTCACCGTC[CG]GAAGTGCTGTTGAGGTCAGAATCACGTGATGAGGAGCCGACCCAGACTCCCGGTAATTCC	37	6	21987848	AGTCTGGGTCGGCTCCTCATCACGTGATTCTGACCTCAACAGCACTTCCG	4	21967631	R	rs34747703;rs528219791;rs115092416	32;38;40		TRUE	FLJ22536	NR_015410	Body							0:50
cg00282411	cg00282411	0037799922	ATATCTTTTTAAAACTTATAAATCAAAACTCAAACTTCATACACAAAAAC			II			GTCAGCCTTAGATATCTTTTTAAGACTTATGAGTCAGAACTCAGGCTTCATACACAGAGG[CG]CCAAGCCCTTAAGCCATTCGGGGTACACAGTGGCTGCAGCAGGAAGTGGAAGAGATGAAT	37	6	21992610	CGCCTCTGTGTATGAAGCCTGAGTTCTGACTCATAAGTCTTAAAAAGATA	4	21972462	R	rs78973397	33			CASC15	NR_015410	Body							0:50
cg07021034	cg07021034	0089699424	ACCCTTTAAATTTCTCATACATATAAAACATACAATATAATAAAACACCC			II			AGCTGGCGTCTGTTTCCTATTTCTATAGCCGTGAGTCTCTCAGGGCTTTTGTAGAGAGTA[CG]GGTGTTTTATTACATTGCATGTCTTATATGTATGAGAAACTTAAAGGGCTTTGAGGATTT	37	6	22024335	CGGGTGTTTTATTACATTGCATGTCTTATATGTATGAGAAACTTAAAGGG	4	22004659	F	rs559986258;rs568509564;rs189341805;rs548139373;rs566129012	1;3;10;21;28			CASC15	NR_015410	Body							2:31T11C6
cg05675514	cg05675514	0068610267	TAACCAAAACAAAAAATATTCTTACTTATCTCCATTAAACATAAATAACC			II			AGATCTCCTATTGGCCAGAGCAGAGAATGTTCTTACTTATCTCCATTGAGCATGGGTGGC[CG]TGATCCCTCAGGATAATGCAATTTCTCACTGTCTGGAGGTGGAAGCTATTGTCCTGCTCT	37	6	22026015	CGGCCACCCATGCTCAATGGAGATAAGTAAGAACATTCTCTGCTCTGGCC	4	22006363	R	rs538906096;rs557010747	30;27		TRUE	FLJ22536	NR_015410	Body							0:50
cg09767011	cg09767011	0099752107	ATTACCTTAATAAAAAACCTATATAAAATCCCTACCTACCTAACAATCTC			II			TCATTGTTTCTATTACCTTGGTAGAAAGCCTGTGTGAAGTCCCTGCCTGCCTGGCAGTCT[CG]TTGCCATGGAAACTTCCATTCCGCACACCTGATTCACACATCACGCTTGGCTAAGTCCAG	37	6	22036696	CGAGACTGCCAGGCAGGCAGGGACTTCACACAGGCTTTCTACCAAGGTAA	4	22017019	R	rs559568698;rs115730771	45;38			CASC15	NR_015410	Body							0:50
cg21232532	cg21232532	0047790167	AAACAAAAAACAAATACCAATCTATAACCTCTATCTAAACTTAACCAAAC			II			CCTGCCTGGCAGTCTCGTTGCCATGGAAACTTCCATTCCGCACACCTGATTCACACATCA[CG]CTTGGCTAAGTCCAGACAGAGGTCACAGACTGGCATTTGCCCTTTGTTTCCCCTTCTTGT	37	6	22036741	CGCTTGGCTAAGTCCAGACAGAGGTCACAGACTGGCATTTGCCCTTTGTT	4	22017064	F	rs373690313;rs144400274	0;31			CASC15	NR_015410	Body							0:50
cg03680338	cg03680338	0077657895	TAAAACTCTAACTCCAATCCCTTAACCTCATCTAACCCATCTTTCTACCA	0023786544	TAAAACTCTAACTCCAATCCCTTAACCTCATCTAACCCGTCTTTCTACCG	I	T	Red	TTCCTACTGCTGATGTGGAAGAAGCTTGGAAACATGTTCCTTTCCAGGAGATAAGTGATA[CG]GCAGAAAGACGGGTCAGATGAGGCCAAGGGATTGGAGCCAGAGTCTTACCAAACTCGCAG	37	6	22043967	CGGCAGAAAGACGGGTCAGATGAGGCCAAGGGATTGGAGCCAGAGTCTTA	4	22024977	F				TRUE	FLJ22536	NR_015410	Body							1:33C16
cg17975530	cg17975530	0066685215	TCATCCTAAATATAATTATATTAAAACTTCTAACRATTTCTTCCCTCAAC			II			CTTGTCCCATCCCTATGTCCTTTCTTCTTAACCCTAACCTCCTACAACCAGAGGATAGCA[CG]TTGAGGGAAGAAATCGTCAGAAGTTTTAATATAATTATATTCAGGATGAGAGTTCTGTTC	37	6	22055891	CATCCTGAATATAATTATATTAAAACTTCTGACGATTTCTTCCCTCAACG	4	22036758	R	rs531026456;rs575742031;rs533227185;rs116593490	16;17;22;39			CASC15	NR_015410	Body							0:50
cg21788121	cg21788121	0057607138	ATATTAAACAAAACTCTCATCCTAAATATAATTATATTAAAACTTCTAAC			II			GTCCTTTCTTCTTAACCCTAACCTCCTACAACCAGAGGATAGCACGTTGAGGGAAGAAAT[CG]TCAGAAGTTTTAATATAATTATATTCAGGATGAGAGTTCTGTTCAACACAACATCATTGG	37	6	22055907	CGTCAGAAGTTTTAATATAATTATATTCAGGATGAGAGTTCTGTTCAACA	4	22036774	F	rs531026456;rs575742031;rs533227185;rs116593490	0;1;6;23			CASC15	NR_015410	Body							0:50
cg22626362	cg22626362	0089743959	ACAAAACAAAACATATTCTTTATAAACTAAAAAATCACAACTCTATCCCC			II			TCCCCATCCCGGCAAGGCAAAACATGTTCTTTATAGGCTGGGAGGTCACAGCTCTATCCC[CG]TTCAAGACTGCACCTCCTTTTTTCTCTCTTCCTTCCCAGGAGCTGTGGAGTCCAAGTGTG	37	6	22056734	CGGGGATAGAGCTGTGACCTCCCAGCCTATAAAGAACATGTTTTGCCTTG	4	22037597	R	rs189359572	7			CASC15	NR_015410	Body							2:20T1G27
cg13770291	cg13770291	0093748847	ATCAATCAAAAAAAACCCACAAACTAAACTCACACRATTAAAACAAATAC			II			GTTACACCAACATCAATCAAGGAAAACCCACAGGCTGAGCTCACACGGTTGAAGCAGGTG[CG]TGAGCGAGCGTTCTGTGACAGGCACACGTGATTGAGGTGTACCTCGGCGTCTTGCCCACA	37	6	22063473	CGCACCTGCTTCAACCGTGTGAGCTCAGCCTGTGGGTTTTCCTTGATTGA	4	22044373	R	rs192060230	39			CASC15	NR_015410	Body							0:50
cg16492392	cg16492392	0096610587	ACTTATAATAACTAAAACTTAATTCTTACTTACATAACATATTCAACCTC			II			CGAGAGAGCCTACACAGTCTGGTCATGTGATGAGGGGCTATGATGGAAAGACCTCCCGAC[CG]AGGTTGAACATGTCATGTAAGCAAGAATTAAGCTTCAGTTACTACAAGTCATGGGGATTT	37	6	22071195	CTTGTAGTAACTGAAGCTTAATTCTTGCTTACATGACATGTTCAACCTCG	4	22052118	R	rs140923907;rs180861258;rs196039	5;22;32			CASC15	NR_015410	Body							2:6A22G20
cg03854238	cg03854238	0065677154	ACCACCTAAAAACTTCAACTAAATAATAAAATAATTCCCATATAATTTCC			II			TTTAATTTAAAGCCACCTGAAGGCTTCAGCTGAATAATAAAGTAATTCCCATATGGTTTC[CG]TTCTTTCAGTGTTAGAACCTCTGAAATGCAGTCTACTTTTAGCCTTGGCTTCTGCATGCC	37	6	22071933	CGGAAACCATATGGGAATTACTTTATTATTCAGCTGAAGCCTTCAGGTGG	4	22052860	R	rs569632720;rs150282805	13;12		TRUE	FLJ22536	NR_015410	Body							0:50
cg01101556	cg01101556	0017761159	ATCRCCTCCTTCATTAAATCCTATAACCAATTTTCTATATCAAAATCCCC			II			TTTTGGCTTTATCACCCGGAGGGGGTCCCATGCCATTGTGGGAGTGTCCAGTGGTGTTCA[CG]GGGACCCTGACACAGAAAACTGGCCATAGGATCTAATGAAGGAGGCGATGATCAGAGCTG	37	6	22082031	CGGGGACCCTGACACAGAAAACTGGCCATAGGATCTAATGAAGGAGGCGA	4	22062897	F	rs140128663	0			CASC15	NR_015410	Body							2:16A24C8
cg06374811	cg06374811	0093724397	TAATTCAAATCTTAACCCAAACACRAACTATCAAAAACTATCAATTTATC			II			GCCCTGCCTCGTGGTTCAGATCTTGGCCCAGGCACGAACTGTCAGAGACTGTCAGTTTGT[CG]TCTCGGCTTGTGGGCTCCAGTGCTGTGTTTGGCACCTCAGCCATGGGTCTGAATTGATGC	37	6	22099667	GGTTCAGATCTTGGCCCAGGCACGAACTGTCAGAGACTGTCAGTTTGTCG	4	22080672	F	rs147857381;rs537698101;rs115477138	44;27;22		TRUE	FLJ22536	NR_015410	Body							0:50
cg17304103	cg17304103	0016757232	TCTCTAACTCATTATTAACCAACACTTTATATCTAACTAACAACTTTTCC			II			TATTGAGTCCATCTCTGACTCATTATTAGCCAACACTTTGTGTCTGGCTGGCAGCTTTTC[CG]TAAGTGGTAAGGTCAGCCTCATACAGTATTGCACAGCCTTTCCCATTCCTTTTGCGTCAG	37	6	22113460	CGGAAAAGCTGCCAGCCAGACACAAAGTGTTGGCTAATAATGAGTCAGAG	4	22094857	R	rs563530633;rs576433757	27;19			CASC15	NR_015410	Body							2:25C15A8
cg00746886	cg00746886	0067806130	CTCCTATTCATTCTCAATATTTACTTCAAACAATATAACACATACCCAAC			II			GACCTTTAAGGTGCTTTCCAGCACCTGGGGTTTTATGATTCTATTTCTATTATGCATCTA[CG]CTGGGTATGTGTCACATTGTTTGAAGCAAACACTGAGAATGAACAGGAGCACAGTGTGGA	37	6	22141542	CGCTGGGTATGTGTCACATTGTTTGAAGCAAACACTGAGAATGAACAGGA	4	22123045	F	rs536238256	0			NBAT1;CASC15	NR_034143;NR_015410	Body;Body							0:50
cg00895196	cg00895196	0096651597	CAAACTAAATCCCTAAAAACAACCTAAACTAAATACACACAACCAAAACA	0014748936	CAAACTAAATCCCTAAAAACAACCTAAACTAAATACACGCGACCGAAACG	I	A	Red	GAAGTTAGGAATACCTTACATCCAATGCCCACCCGTGCTCCGCAGGGCAAGGGCAGCCGT[CG]CCTCGGCCGCGTGCACCCAGCTCAGGCTGTTCCCAGGGATTTAGTCTGGGGGGACAACCC	37	6	22147182	CGCCTCGGCCGCGTGCACCCAGCTCAGGCTGTTCCCAGGGATTTAGTCTG	4	22128761	F	rs562156523;rs529457154	10;34		TRUE	FLJ22536	NR_015410	Body						Island	0:50
cg24859352	cg24859352	0011666106	TACCATCCTCCCTAAAATAAAAATACACAACAAACRACAAACAATCACCC			II			AGGCAGAGCTGGAGAAAGGCGGAGCGAGGGAGCGCGTGAAAAGAAAGAGATGCCGAATGC[CG]GGTGATTGTCTGCCGCTTGCTGTGCATTCTCATTCTAGGGAGGATGGCATAATTTATAAC	37	6	22147383	CGGGTGATTGTCTGCCGCTTGCTGTGCATTCTCATTCTAGGGAGGATGGC	4	22128962	F	rs138344047;rs570047123	25;30		TRUE	FLJ22536	NR_015410	Body						S_Shore	0:50
cg27656116	cg27656116	0055704102	CRATTTTCTCTAAAAACACTAATACAATCACCTAACCCATCAATTCCTTC			II			AACCCAGCACATGGATAGAGGAACTGTAAATTGTAGTCTGGATGTCCCCGGCGCTGTCGA[CG]AAGGAACTGATGGGCTAGGTGACTGTACCAGTGTCCCCAGAGAAAATCGCAGCCTCGCAG	37	6	22147502	GATTTTCTCTGGGGACACTGGTACAGTCACCTAGCCCATCAGTTCCTTCG	4	22129081	R	rs567520723	0			NBAT1;CASC15	NR_034143;NR_015410	TSS200;Body						S_Shore	0:50
cg10644896	cg10644896	0090782233	CTAATAAACTAAATAACTATACCAATATCCCCAAAAAAAATCRCAACCTC			II			CGACGAAGGAACTGATGGGCTAGGTGACTGTACCAGTGTCCCCAGAGAAAATCGCAGCCT[CG]CAGCATGGATTTAAATGCATGTGCATGCATGTAGAGACATGAAAAAAGGTTTCTGACCAT	37	6	22147559	TGATGGGCTAGGTGACTGTACCAGTGTCCCCAGAGAAAATCGCAGCCTCG	4	22129138	F					NBAT1;CASC15	NR_034143;NR_015410	TSS200;Body						S_Shore	0:50
cg25481455	cg25481455	0043775194	CATATCTCTACATACATACACATACATTTAAATCCATACTACRAAACTAC			II			GGCGCTGTCGACGAAGGAACTGATGGGCTAGGTGACTGTACCAGTGTCCCCAGAGAAAAT[CG]CAGCCTCGCAGCATGGATTTAAATGCATGTGCATGCATGTAGAGACATGAAAAAAGGTTT	37	6	22147551	CGCAGCCTCGCAGCATGGATTTAAATGCATGTGCATGCATGTAGAGACAT	4	22129130	F					NBAT1;CASC15	NR_034143;NR_015410	TSS200;Body						S_Shore	0:50
cg10558740	cg10558740	0077705568	TCTACTTATCTATACAACTTTAAAATTCTAAAACTATTTTTCTCTTATAC			II			AAGAGAGAGTAAGTGATTGGGGGTGGGTGGCATGAGGAGAAGAGAATGAAACAGAGCAAG[CG]CACAAGAGAAAAACAGCCTTAGAACTTCAAAGCTGCATAGACAAGCAGAATGTCACCAGC	37	6	22148738	CGCACAAGAGAAAAACAGCCTTAGAACTTCAAAGCTGCATAGACAAGCAG	4	22130317	F	rs116556855;rs141505318	0;28		TRUE	FLJ22536	NR_015410	Body						S_Shore	0:50
cg15241611	cg15241611	0062717599	TCACAATATACCTTTCTACTTATCTTTTTATCCTTTTCAATTCAAAAAAC			II			TTACGTGACATTCACAGTGTGCCTTTCTACTTATCTTTTTATCCTTTTCAGTTCAAGAAA[CG]TGGCTATACCAACTTGCCACAGTGCCCATCCCACTTTGTAGAAGACTTTGATATCTGACT	37	6	22221564	CACAGTGTGCCTTTCTACTTATCTTTTTATCCTTTTCAGTTCAAGAAACG	4	22190070	F	rs549821763	36												3:1G15T26A5
cg07747256	cg07747256	0020603534	CACACAACTCTAAACCTACTTTTACTCCCAACTTATAAATTAAATAAAAC			II			GTTGGTGTTGACACACAGCTCTAAACCTGCTTTTGCTCCCAGCTTGTAAATTGGGTGAGG[CG]GACTCTCTCCCCATAATTGTTTCTTTTAAAAGACTTACATTCTCCTGCAAAGACTACTTA	37	6	22251202	CGCCTCACCCAATTTACAAGCTGGGAGCAAAAGCAGGTTTAGAGCTGTGT	4	22219379	R	rs562565416	35		TRUE										0:50
cg24005196	cg24005196	0035611118	AAATTATAAATATAATAAAACAAAACAACAACACAATCAAACAAATCTCA	0019640855	AAATTATAAATATAATAAAACAAAACGACGACGCGATCAAACAAATCTCG	I	A	Red	ATTTCTGAGGAGAGGTTATGGATGTAGTGGGACAGGACGACGGCGCGGTCAAACAGGTCT[CG]AAGGGTCACCTGGCATCGGGCAGCCCCGCCGGGACAGATGGGCAAGGGGGCCACGCTCTG	37	6	22294711	CGAGACCTGTTTGACCGCGCCGTCGTCCTGTCCCACTACATCCATAACCT	4	22262948	R	rs569915370;rs375151169	25;18		TRUE	PRL;PRL	NM_001163558;NM_000948	Body;Body			PRL	ENSMMUT00000029043	Body		2:26A2T20
cg14815878	cg14815878	0035789297	TAACTTTATAAACCTTTAATATCTTCATAAATATAATAAATCAAACATTC			II			TTCCCAGATATTGGCTTTATAAACCTTTGATATCTTCATGAATATAATGAATCAGGCATT[CG]TTTCCCTTTTCCTGGTCATCTATTTCCGTCATTGAGATTACCCCCATAATTTCAAACATC	37	6	22297336	CGAATGCCTGATTCATTATATTCATGAAGATATCAAAGGTTTATAAAGCC	4	22265577	R	rs190888938;rs570146362	49;9		TRUE	PRL;PRL;PRL	NM_000948;NM_001163558;NM_000948	1stExon;5'UTR;5'UTR			PRL	ENSMMUT00000029043	5'UTR		1:18C31
cg27541541	cg27541541	0017682595	TTACAAAAAAATTCATTTCCCAACCTTCCTCATATAACTCCTAATTTTCC			II			CTTGCGCACCAGCCTAATAATTCTATAGTTGAGTTAAATGAAGGAACAATTATTACTTCA[CG]GAAAATCAGGAGTCATATGAGGAAGGCTGGGAAATGAATTCTCTTGTAAACATCCTGTGG	37	6	22298146	CGGAAAATCAGGAGTCATATGAGGAAGGCTGGGAAATGAATTCTCTTGTA	4	22266351	F	rs557611523	41		TRUE	PRL;PRL	NM_000948;NM_001163558	TSS1500;5'UTR			PRL	ENSMMUT00000029043	TSS1500		1:18G31
cg08605086	cg08605086	0007644288	CACAATAAATTTTACAAAAAAACCTATACCTCTTTACAATCAAATAAATC			II			ATAGCCAGGATAAGAGCAATCTAAGAAAACCTAAGCTGTGTTTATTCAGGGTCTGTCAGT[CG]ATTTATTTGACTGCAAAGAGGTACAGGTTTCTCTGTAAAATTTATTGTGTGTCTCCTTGC	37	6	22299163	ACAATAAATTTTACAGAGAAACCTGTACCTCTTTGCAGTCAAATAAATCG	4	22267374	R	rs569487540;rs536466884	0;21			PRL;PRL	NM_001163558;NM_000948	5URT;TSS1500			PRL	ENSMMUT00000029043	TSS1500		1:27T22
cg07986257	cg07986257	0088735203	AATCATTCTCATTCCTTTTACTTAATCACACAATATAAACCACATCAAAC			II			TGGGGTGAGCTAATCATTCTCATTCCTTTTGCTTGGTCACACAGTGTGAACCACATCAGA[CG]GTGACCATTCTGCCCCTTCTAGAATTCCTGGGAAGGTCAGACCACAGTCTCCTTTAATGA	37	6	22321172	ATCATTCTCATTCCTTTTGCTTGGTCACACAGTGTGAACCACATCAGACG	4	22288425	F	rs2655417;rs150075282;rs567437351	46;41;2		TRUE										3:3G0C28A16
cg12267448	cg12267448	0081645549	CCAATTTATAAATTCCRAATCTCCACTCTACTTAACTTCCTTACAAAAAC			II			CATTAAGGAGTCCAGTTTGTGAATTCCGAGTCTCCACTCTGCTTAGCTTCCTTGCAGGAG[CG]CTGTGTAATTTTGGTTTTGTTTTGACAGTTGGTGACCTTTGACCCCTCTGAGTAAAATGT	37	6	22322873	CGCTCCTGCAAGGAAGCTAAGCAGAGTGGAGACTCGGAATTCACAAACTG	4	22290127	R	rs570725686;rs563322331	51;1												1:11C38
cg27303421	cg27303421	0058788136	CATCACAAAAAAATTAATATTTTCACAACCCTTTAAAAACRTAATATCAC			II			TGCTTTTTTTTCATCACAAAAGAATTAATGTTTTCACAGCCCTTTGAAGACGTGGTGTCA[CG]CATGTGCTGTTATTAATAATAAAATACAGATCTGTTTCACACCATCTGAAAAACAGGGTT	37	6	22363174	ATCACAAAAGAATTAATGTTTTCACAGCCCTTTGAAGACGTGGTGTCACG	4	22328110	F	rs575548838;rs542839440;rs145496262	26;20;12		TRUE										3:19C1G16T11
cg16811650	cg16811650	0089778214	CAACTACAATTCATATAAACAAAAAAACATACAACATAACCRAACTCCAC			II			CATTTTTCCAGCAACTGCAGTTCATGTGAGCAGGAAGGCATACAGCATGGCCGAGCTCCA[CG]GTGGGCGGAGGGGAGGACAGAAAAGGGACTGAGAAAAGGATGGAAGGGGCTGGGTGTGGA	37	6	22364357	AACTGCAGTTCATGTGAGCAGGAAGGCATACAGCATGGCCGAGCTCCACG	4	22329289	F	rs117909883	13		TRUE										1:13A36
cg22166900	cg22166900	0093650145	ATTTCCAACAAAATACTTACACTTTCTTATTAATATTAAAAACCTCATCC			II			CAATAAGAAGTATTTCCAGCAAAATACTTACACTTTCTTATTGATATTGAAAGCCTCATC[CG]TTGTCGTACTTTCTGTGTATTATAATACTTATCAGGCTTAGAGAGTGGAATAAAAGGATC	37	6	22414265	CGGATGAGGCTTTCAATATCAATAAGAAAGTGTAAGTATTTTGCTGGAAA	4	22379622	R	rs2328694;rs5874868;rs568989037;rs186949252	36;32;20;1		TRUE										1:14A35
cg11493923	cg11493923	0084682258	AAATAAAAAATAACCCCCRCCAACTATAAATTTTCAATACCTAATTACCC			II			CCTGGCTACTCTACCGGCTCTCCCATACCCTTTGCTCTTTGATGCATAAGATGAGATGGG[CG]GGTAATCAGGCACTGAAAATCCACAGTTGGCGGGGGTCATTTTTCATTTATTATTTCTTC	37	6	22448632	AATGAAAAATGACCCCCGCCAACTGTGGATTTTCAGTGCCTGATTACCCG	4	22423158	R				TRUE										2:33A0A15
cg26828592	cg26828592	0036765137	AACTCAAAACACATTTTCAAAATACATTATAAAAACAACACTTCCTCAAC			II			TGCCACTAACAGGCTCAGGACACATTTTCAGAATGCATTATAAAAACAGCACTTCCTCAG[CG]TCCCTCACTGTGGTCACACTTCCTGATCAACATGGATTTTGTTATAATAGTTTCTCTCTG	37	6	22471372	CGCTGAGGAAGTGCTGTTTTTATAATGCATTCTGAAAATGTGTCCTGAGC	4	22440802	R	rs533882129	1		TRUE										1:11G38
cg26230039	cg26230039	0073707109	CATTTATCTTATCAAAATTCAAAAAAACACCTAAATTTTATCCCCTACCC			II			GACTGAAGGTTCATTTGTCTTGTCAGAGTTCAAAAGGGCACCTGAGTTTTATCCCCTGCC[CG]CCCTCCCTTCTTTCCCTGCCTTTCAAAACAATTCTGCAGCGCCACTTGGATTTCGGCCTC	37	6	22514052	CGGGCAGGGGATAAAACTCAGGTGCCCTTTTGAACTCTGACAAGACAAAT	4	22483840	R	rs16886351;rs72840968;rs114766299	46;5;1		TRUE										2:37C7A4
cg05061249	cg05061249	0057789122	TACTAATTATATCACTATATTTTCTTATCACACTACCCCCTTTCTAAACC			II			ATGGAAATATGTACTAATTGTGTCACTGTGTTTTCTTGTCACACTGCCCCCTTTCTAGGC[CG]CTCTGGCACCGTTTATTTAAACTGTGCAACCATCTGGCCCAGGTGCCGTAGAGATTGATC	37	6	22569446	CGGCCTAGAAAGGGGGCAGTGTGACAAGAAAACACAGTGACACAATTAGT	4	22540486	R	rs576677509;rs113247611	35;18			HDGFL1	NM_138574	TSS1500	chr6:22569584-22570705	N_Shore	HDGFL1	ENSMMUT00000018053	TSS1500	N_Shore	1:31T18
cg15641339	cg15641339	0099739888	CRAAAATAAATCCAACRAACTTCRAATATTCRAAAAATAATACACACTTC			II			ATCATGGCGTCCGAGGGTGGGTCCAACGGGCTTCGAGTGTTCGGGAGATAATGCACACTT[CG]CAGTGGATCTTCTCGGGGCCCCGAGCGTTGCCCGCCCATTAGGTGGCGCCGGTCCCCTCG	37	6	22569638	GAGGGTGGGTCCAACGGGCTTCGAGTGTTCGGGAGATAATGCACACTTCG	4	22540678	F	rs2073030;rs75930223	6;2		TRUE	HDGFL1	NM_138574	TSS200	chr6:22569584-22570705	Island	HDGFL1	ENSMMUT00000018053	TSS200	Island	3:15C7C20T5
cg11894257	cg11894257	0057668187	AAAAACRAAAACCTAATATTTACCAAATTAAAAAACTATACCCACTAACC			II			TGCCCATGTACAAGAGCGGGGACCTGGTGTTTGCCAAGTTAAAGGGCTATGCCCACTGGC[CG]GCGAGGATAGAGCACATGACCCAGCCCAACCGCTACCAGGTGTTTTTCTTCGGGACCCAC	37	6	22569881	AGAGCGGGGACCTGGTGTTTGCCAAGTTAAAGGGCTATGCCCACTGGCCG	4	22540922	F	rs537378324;rs141418706	28;1		TRUE	HDGFL1	NM_138574	1stExon	chr6:22569584-22570705	Island	HDGFL1	ENSMMUT00000018053	1stExon	Island	0:50
cg17749946	cg17749946	0020797130	CAAAAACRAAACAAAAACTCTTCTAAAAACRCTAATAACTACAAACTATC			II			AGTCGCGGACGAGGAGGCCTCCCAGGAGTGGCATGCCGAGGCACCGGGCGGCGGAGATCG[CG]ACAGCCTGTAGTTACCAGCGTTTCCAGAAGAGCCCCTGCCCCGTTCCTGCTGCGGCCTGG	37	6	22570548	AGGAACGGGGCAGGGGCTCTTCTGGAAACGCTGGTAACTACAGGCTGTCG	4	22541577	R	rs372769218	43		TRUE	HDGFL1	NM_138574	1stExon	chr6:22569584-22570705	Island	HDGFL1	ENSMMUT00000018053	1stExon	Island	2:7G35T6
cg13666174	cg13666174	0090644930	AACAACAAATATCCTATACCRTAAAATAACAAACAACATACATAATTTCC			II			TAAAATATGCCTACTGCCTTTATGCTGCACCTTTTATAAGTGTTATTCCAAGAAAAGCAG[CG]GAAACTATGCATGCTGTTTGTTATTTCACGGCATAGGATATTTGCTGTTACCAGAGTCTC	37	6	22585274	ACAGCAAATATCCTATGCCGTGAAATAACAAACAGCATGCATAGTTTCCG	4	22556573	R	rs12524244;rs79284008;rs533635450;rs192063405	13;30;32;39		TRUE										1:13C36
cg15201458	cg15201458	0071614296	TCCTTTCAAATAAAAACCTAACTAAATAACATCAAATCTTACATATATTC			II			TGTCTTTTCACACACCACGTGGTGACAAAAGGAAGAAATTGAGGCTTATAAGGAGTAAGT[CG]AATATATGCAAGACTTGATGCCATCCAGCTAGGCTTTTATTTGAAAGGAGGTCTATGTAT	37	6	22585855	CCTTTCAAATAAAAGCCTAGCTGGATGGCATCAAGTCTTGCATATATTCG	4	22557152	R	rs143411975	7		TRUE										0:50
cg16901141	cg16901141	0071701941	TAACTTTTCACATATAAACTTTCTAAACAATCAACTAACCRTAAACCTAC			II			TGATTGGTGTACACACTTGTCCAAATTTACAGCAGCTGACACTGCATGGAGCTTTGGAGA[CG]CAGGTTCACGGCTAGCTGATTGTTTAGAAAGCTCATATGTGAAAAGCCAGATCTTTCTGC	37	6	22590681	CGCAGGTTCACGGCTAGCTGATTGTTTAGAAAGCTCATATGTGAAAAGCC	4	22561953	F	rs553330748;rs183511854	11;12												0:50
cg18236593	cg18236593	0080604930	TCTATTTCTCTCATCATCTTCCAAACTCTCTCCCATTTCAAAATCTTCAC			II			CATGTGTCCTCTCTGTTTCTCTCATCATCTTCCAGGCTCTCTCCCATTTCAGGGTCTTCA[CG]TTAGCCATTCCCTCTGCCTCTTACTACCCTCCCCTTTGATATTCATAATTCACATTGCTA	37	6	22595407	CGTGAAGACCCTGAAATGGGAGAGAGCCTGGAAGATGATGAGAGAAACAG	4	22566982	R	rs183976843	1												1:2A47
cg07914200	cg07914200	0031611247	TTCTCRCACTTAAAAACATTATTTTCTACTTCCTTCTCAATATTACTAAC			II			TTTCATAGTTCTGATTCCCTCTGTAATGACTGCGGCCCTCTGTTTCCATCTGATATCGAA[CG]CTAGTAACACTGAGAAGGAAGCAGAAAACAATGCTCCCAAGTGCGAGAAAGAGTGAGTTT	37	6	22699463	CGCTAGTAACACTGAGAAGGAAGCAGAAAACAATGCTCCCAAGTGCGAGA	4	22697106	F	rs551410639;rs73388408;rs536626754;rs181268584	0;1;15;29		TRUE										3:10G7A4A26
cg21997746	cg21997746	0080757962	CCATTCCACATCACATACTTAACATCTAACTAAAAATATCAATTATTTTC			II			AAGCAAAGAGAGAAAGGGTCTCAACAGAGCTGTAGTTATTTTCTGTAACCAACTGGCCCT[CG]AAAACAACTGACATCCTTAGTCAGATGCTAAGCATGTGATGTGGAATGGCCATGGCTGGC	37	6	22718216	CATTCCACATCACATGCTTAGCATCTGACTAAGGATGTCAGTTGTTTTCG	4	22716533	R	rs560247604;rs527459971	0;41		TRUE										0:50
cg09469870	cg09469870	0008738336	TATATAAAATCCTAAACTTCCRTAACTAAAAATTTTTCTTTCTCTCTAAC			II			GAAGTCAGCAGACCCTGGAGGAAGACAGAAAAGGCCTGGAGAAAAGGGGCCGTCACCCTC[CG]CTAGAGAGAAAGAAAAACCTCCAGTCACGGAAGCCCAGGATTTTACACACAAGTGTGCTG	37	6	22785550	GTGTAAAATCCTGGGCTTCCGTGACTGGAGGTTTTTCTTTCTCTCTAGCG	4	22784523	R	rs546491194;rs558469653;rs576844615	3;11;31		TRUE										2:27T21A0
cg12975597	cg12975597	0063631882	TAATAACCTATCCTATTAACCTTAAATAATCACCRTAAAATCTTTTTCTC			II			CCCCAGTGGAAGCCTGGATTAATGAGCCTGATAAACTCTGATTTACCCTTTAGGATAGCT[CG]AGAAAAAGACCCCACGGTGATCATTCAAGGTCAATAGGACAGGCCATCACCAAGTAGCAG	37	6	22897079	GATGGCCTGTCCTATTGACCTTGAATGATCACCGTGGGGTCTTTTTCTCG	4	22902155	R	rs565436285	0		TRUE										1:16T33
cg24368203	cg24368203	0095684201	AAATCAAACACCACATCCTCAAACTCATCTATAAAACCAACCACATCTCA	0026624908	AAATCAAACACCGCATCCTCAAACTCATCTATAAAACCAACCGCATCTCG	I	T	Red	AAAGGAGAAACCCTCCCTTGTGCAGAGGGAGGGGTTCCGAGCGTATCTCCCAGGGTGCGA[CG]AGATGCGGTTGGTTTTATAGATGAGCTTGAGGATGCGGTGTCTGATTCCCACAGGGTTTA	37	3	77522233	GAATCAGACACCGCATCCTCAAGCTCATCTATAAAACCAACCGCATCTCG	4	22920127	R	rs560922914;rs530153599;rs549831428;rs563918647	10;24;48;50		TRUE	ROBO2;ROBO2	NM_001128929;NM_002942	Body;Body							3:7T27G13T0
cg03947129	cg03947129	0033622211	AATCRTCTTATCTCTAAATATCCAAATACATTCCTATAACATTTATCAAC			II			CATATCCATTCAGTCGTCTTATCTCTGGGTGTCCAGGTGCATTCCTATAGCATTTATCAA[CG]TAGCATCTATGGGATGTCACCTCAGCACAAGTACATGTGCAGCAATTATAGAAGAAACAC	37	6	22926357	GTCGTCTTATCTCTGGGTGTCCAGGTGCATTCCTATAGCATTTATCAACG	4	22930059	F														2:0C27C21
cg04434425	cg04434425	0044674826	CTATTAAAACATACAATTCCATACTTCACCRTACATTCAATTTTACAATC			II			TAAAATTCACACTGTTAAAGCATACAATTCCATGCTTCACCGTACATTCAGTTTTACAAT[CG]CCACTGTCTAACATTAAACATTTTCATCACCCCAACACGGAATCCTGTGCCTGTTAGCAG	37	6	22929545	TGTTAAAGCATACAATTCCATGCTTCACCGTACATTCAGTTTTACAATCG	4	22933245	F	rs139997499;rs187518363	21;20												2:24C3A21
cg03906271	cg03906271	0083742230	ATTTACTCTATTAATATCTTCCTTTCATTATTTCTCTACACTCTTTATAC			II			TTTTAGGTGGTATTTACTCTGTTGATATCTTCCTTTCATTGTTTCTCTGCACTCTTTGTG[CG]TAGTTTCTGTGTTTAAGCTAGCAATTTCAAACATTTTGAAAGTAAACACTTAATCTCCTC	37	6	22955395	CGCACAAAGAGTGCAGAGAAACAATGAAAGGAAGATATCAACAGAGTAAA	4	22956817	R	rs557323656;rs576016147	46;14												2:11T25T12
cg14362113	cg14362113	0012774923	AATAAACCATCAACATATCCCACTAAAAAATTAATTTACAATTTAAATTC			II			AGCAATAAGAGTTCTCATTTAACCTTGGAAAATGACTTGAGAATCACTTGTACTTTGAAA[CG]AATCTAAATTGCAAACTAATTTCCCAGTGGGATATGTTGATGGCCTACTGTACACAGCAT	37	6	22956527	GTAGGCCATCAACATATCCCACTGGGAAATTAGTTTGCAATTTAGATTCG	4	22957963	R	rs554985141;rs573324566	45;50		TRUE										0:50
cg19416298	cg19416298	0056681530	ACTATCCCCAAAAACCAACTAAACTTATAAAATTTTCCACRTACAATTTC			II			ATTTTTATCTCCAGCAGACTAAATTCAGAGCTGAGAACAGGGCCGCCTTCTGCAGCTCAG[CG]AAACTGTACGTGGAAAATTTCACAAGCTCAGCTGGTTCTTGGGGACAGCAAATCTCCGGT	37	6	23003935	CTGTCCCCAAGAACCAGCTGAGCTTGTGAAATTTTCCACGTACAGTTTCG	4	23007729	R	rs138047185;rs183002042	0;13												0:50
cg08817118	cg08817118	0018683270	CTTCCAAACTACCCCCRTTTCCTAAACAAATAATATTCAAAATTTTAAAC			II			GGAAGAGAGAAGAATTTGCAAATGAACTGACAATGGATTTAACAGGTTTTAGCCTGAGGT[CG]CTTAAAATTTTGAACACCACTTGCTTAGGAAACGGGGGCAGTCTGGAAGCAAGCACTAGT	37	6	23014356	CGCTTAAAATTTTGAACACCACTTGCTTAGGAAACGGGGGCAGTCTGGAA	4	23018067	F	rs78435744	39		TRUE										3:15G18T7A7
cg01809080	cg01809080	0030795256	CCCAACACTTCAAAAAACCATAACAAACAAATCATAAAATCAAAAAATCA	0093621289	CCCAACACTTCGAAAAACCATAACGAACGAATCATAAAATCAAAAAATCG	I	A	Red	CACGCCTGTAATCCCAGCACTTCGGGAGGCCATGGCGGGCGGATCATGAGGTCAGGAGAT[CG]AGACCAACCTGGCTAACACGGTGAAACCCCGTCTCTACTAAAAATACAGAAAAATTAGCC	37	5	76008361	CCCAGCACTTCGGGAGGCCATGGCGGGCGGATCATGAGGTCAGGAGATCG	4	23044429	F	rs6887764;rs112951030	22;2		TRUE	NCRUPAR	NR_028375	Body	chr5:76011120-76012292	N_Shelf					1:20A29
cg17369175	cg17369175	0082808901	AAACAAATAACTCCTCCAATAATTTATTAAAAAAACTCAACTAAATTACC			II			AACAAGGAGTCATTCAGATGTGCCAGTGCTGCATGAGGTCAAGAAGTTAAGTTTCACTGT[CG]GCAATCCAGCTGAGCTTCCTCAATAAACCACTGGAGGAGCTATTTGCCTCCCAAACAAGA	37	6	23082100	CGGCAATCCAGCTGAGCTTCCTCAATAAACCACTGGAGGAGCTATTTGCC	4	23095845	F	rs147158556;rs4498345;rs184095006;rs4416668	1;30;42;45												2:26T18G4
cg07986685	cg07986685	0043626183	CTATCCTTTTTAAAAACTCACAACTCTATAAAAATACACRTAAAAAAATC			II			ATCTAATTACCGGTGCATGCAGCCCCCCAGTCCCGTACCCCCTGCTTGCTCAATCGATCA[CG]ACCCTCTCACGTGCACCCCCATAGAGTTGTGAGCCCTTAAAAAGGACAGGAATTGCTCAG	37	13	70376844	CGACCCTCTCACGTGCACCCCCATAGAGTTGTGAGCCCTTAAAAAGGACA	4	23114529	R	rs565197037;rs191403162;rs550528284	11;12;41			KLHL1;KLHL1	NM_020866;NM_001286725	Body;Body							1:27A22
cg04135377	cg04135377	0013687286	CCTTCAAACAAAACACTTCAAAAAACTAATTATAACTCCTCTCCAAATCC			II			AGCAGCCATGTCCTTCAGGCAGAGCACTTCAGGAGGCTGATTATAGCTCCTCTCCAAATC[CG]AATCTATCACCAAATTATACCCTGCCTCTTTTGTAAAATAAATGTTAATAAGAGGTAATT	37	6	23181388	CGGATTTGGAGAGGAGCTATAATCAGCCTCCTGAAGTGCTCTGCCTGAAG	4	23188061	R	rs551259117;rs557353572	19;1		TRUE										0:50
cg16484507	cg16484507	0082716309	CACRACATATATAACTACTAAAACACCTCRAAAACTATTTATATAACATC			II			CCAGCTGTAACCAAACATGTATGGAAAGCAGCGCACAGAATTTTCCATGGCCTGCAGCAA[CG]ATGTTATACAAACAGTCCCCGAGGTGTCTCAGCAGCTACACATGCCGTGGAAAGAAATTA	37	6	23282680	ACGGCATGTGTAGCTGCTGAGACACCTCGGGGACTGTTTGTATAACATCG	4	23299422	R														1:21T28
cg16944496	cg16944496	0059636288	ACAAAAATCCAAAAATTCCCTTTCCTAACCAAAAAAAACAATAACAAACA	0085649955	ACAAAAATCCGAAAATTCCCTTTCCTAACCAAAAAAAACGATAACAAACG	I	A	Red	TTGCTAAGACCGTTGGAAAAGCGCAGTATTAGGGTGGGAGTGAACCAATTTTCCAGGTGC[CG]TCTGTCACCGCTTCCCTTGGCTAGGAAAGGGAATTCCCGGACCCCTGCACTTCCCGGGTG	37	6	161599555	GCAGGGGTCCGGGAATTCCCTTTCCTAGCCAAGGGAAGCGGTGACAGACG	4	23309217	R	rs552689669	39		TRUE	AGPAT4	NM_020133	Body							3:10A29T7T1
cg05999692	cg05999692	0038723174	TTATAACATTTCCTTACATATATAACCRAAATAATAAAAATAACTACCTC			II			TATCTTCACAATGTGCTAGTATGCCTGAAATTCACACAAAGTAAATAAATTCTATTAGCA[CG]AGGTAGTTATTTTTATCATCCCGGTCATACATGTAAGGAAATGTTACAATTCACAGTGAA	37	6	23414372	CGAGGTAGTTATTTTTATCATCCCGGTCATACATGTAAGGAAATGTTACA	4	23435267	F	rs185249985;rs80079265;rs188563998	23;24;31		TRUE										1:23T26
cg17833299	cg17833299	0074652852	CTCCTTTAAATAAATCATTCCTACCRTTTAACAACCTTTACAATTAAAAC			II			TGCCCAGCAAAATGGAGAAACCCTGGTCAATTCTAAAAGCAAGTTCTTTATGAGAAGGCA[CG]TCCCAACTGTAAAGGTTGTTAAACGGCAGGAATGATTTATTCAAAGGAGGGATGGCCATA	37	6	23447086	CGTCCCAACTGTAAAGGTTGTTAAACGGCAGGAATGATTTATTCAAAGGA	4	23463238	F	rs199024;rs112474469	26;40												1:26A23
cg14886500	cg14886500	0076649904	AAAACAATCCAAATAACCATATATCTACTACTTTCTATAAAAACAATCAC			II			CATATCCTTTGAAAACAGTCCAGATAGCCATATGTCTACTGCTTTCTGTAAGGACAGTCA[CG]TTTGCACAGAGACAGGCAGACAGTCTTGATGGCATCTTTGTTCCCTTTCAAGCTTTCTGA	37	6	23447204	CGTGACTGTCCTTACAGAAAGCAGTAGACATATGGCTATCTGGACTGTTT	4	23463356	R	rs533485304;rs551934778;rs569930488	27;2;1												1:37C12
cg01265507	cg01265507	0040687176	CAATCACATAATCTCAACTCACTAAAACCTCTATCTTCCAAATTCAAACA	0084635386	CAATCGCATAATCTCGACTCACTAAAACCTCTATCTTCCAAATTCAAACG	I	A	Red	GCCAGATGTGGTGGCGCGCGCCTGTAATCCCAGCTACTCAGCAGGCTGAGGCAGGAGAAT[CG]CTTGAACCTGGAAGACAGAGGTTTCAGTGAGCCGAGATCATGCGATTGCACTCCAGCCTG	37	8	141469201	CGCTTGAACCTGGAAGACAGAGGTTTCAGTGAGCCGAGATCATGCGATTG	4	23467681	R	rs563574083;rs182320869;rs552623204;rs571030767	0;1;45;46			TRAPPC9;TRAPPC9	NM_001160372;NM_031466	TSS1500;TSS1500	chr8:141467218-141467927	S_Shore					2:2G1G45
cg08324157	cg08324157	0063652202	TAACTATCATTTCTATTTCTAAACAAATCACCTCCATACAATTTACACTC			II			TCAGCAACACAATAAGGTTATTTAATGTACAGAGATAGGCAGGACACTCTCCAGTACCCT[CG]AGTGCAAATTGCATGGAGGTGATTTGTTCAGAAATAGAAATGACAGCTATTAACAATGTG	37	6	23455043	AGCTGTCATTTCTATTTCTGAACAAATCACCTCCATGCAATTTGCACTCG	4	23471466	R	rs140163043	10		TRUE										1:36G13
cg00719771	cg00719771	0095652588	CTCATTTACTTCCCTTTCCCCRAAAAACATACAATCCATCTACAACAAAC			II			TCTAACAACATATGGAGTCTGCTGGGAGATAAAAACAGCAGTTGTTCCTAAAGGGCAACG[CG]CTTGTTGCAGATGGACTGTATGCCTCTCGGGGAAAGGGAAGTAAATGAGTTTCCTGTGTT	37	6	23523214	TCATTTACTTCCCTTTCCCCGAGAGGCATACAGTCCATCTGCAACAAGCG	4	23540624	R	rs572027620;rs534185169	0;45		TRUE										3:21G0C20A6
cg06079082	cg06079082	0052809203	ACATAACCTTATCAAACTATCCTTTCTCTTTACAAACCTCAAAATAAAAC			II			CTGGAAAAGTTGCCAGCTTGTTCTCTGCAAGATTTTTGGAAGAACTTGCTTGGCACATTA[CG]TCCTATCTTGAGGTTTGCAAAGAGAAAGGACAGTTTGACAAGGCCATGTCAGGGAAATGT	37	6	23584501	CGTCCTATCTTGAGGTTTGCAAAGAGAAAGGACAGTTTGACAAGGCCATG	4	23604089	F	rs76109734;rs115830452;rs116175376;rs182862387	0;4;25;33												1:43A6
cg11720474	cg11720474	0075694583	TAAAACATTAACTACTAAAAACTAACCAACACAAACACTAACCCAAAAAC			II			CAAACCTAGTATAAGACATTAGCTACTGAGAACTGACCAACACAGGCACTGACCCAGAGA[CG]TGGGCTGTGCCTCCATCTTGTGGGAAAACACACATTTGACAGACCACAGGCATGACAGTA	37	6	24005096	AAGACATTAGCTACTGAGAACTGACCAACACAGGCACTGACCCAGAGACG	4	24017159	F														2:12G16G20
cg11561218	cg11561218	0095707270	AACACAAAAAACATACTAATTACAAACTTCTACCTAATATAAAACACTAC			II			TTCCATCCGGGAACACAGAAAGCATACTAATTACAAGCTTCTGCCTGGTGTGGAACACTG[CG]GCCTTGGCTTGGACAGGCTTCACGGCCAGACGGGCAGAGGCTGACCAGGCTGCAGTCATC	37	6	24122547	ACACAGAAAGCATACTAATTACAAGCTTCTGCCTGGTGTGGAACACTGCG	4	24129518	F	rs564959966	1		TRUE				chr6:24126309-24126512	N_Shelf				N_Shelf	3:5A1C20T21
cg14784242	cg14784242	0057740189	AACTAAACCACCTTAATTTAAAAAAATACACRCTATAATATTAACAAAAC			II			GGTGTGTAGTAGGCTGAACCACCTTGGTTTGGGAAAGTACACGCTATGATGTTAGCAGGA[CG]AAATCGCCTAACCACATATTTCTCAGAGTATCACATCCCCATCATAATGCGACGCCTAAC	37	6	24126060	CGTCCTGCTAACATCATAGCGTGTACTTTCCCAAACCAAGGTGGTTCAGC	4	24133183	R	rs528801589	20		TRUE	NRSN1	NM_080723	TSS1500	chr6:24126309-24126512	N_Shore	NRSN1	ENSMMUT00000011815	TSS1500	N_Shore	2:23G6T19
cg01808582	cg01808582	0030706533	ACCACCTTAATTTAAAAAAATACACRCTATAATATTAACAAAACRAAATC			II			TAGTAGGCTGAACCACCTTGGTTTGGGAAAGTACACGCTATGATGTTAGCAGGACGAAAT[CG]CCTAACCACATATTTCTCAGAGTATCACATCCCCATCATAATGCGACGCCTAACTGTATA	37	6	24126066	CCACCTTGGTTTGGGAAAGTACACGCTATGATGTTAGCAGGACGAAATCG	4	24133189	F	rs528801589	26		TRUE	NRSN1	NM_080723	TSS1500	chr6:24126309-24126512	N_Shore	NRSN1	ENSMMUT00000011815	TSS1500	N_Shore	2:17G6T25
cg04899492	cg04899492	0086631859	AATTCCAACTTTCCAAAAACAACAAATAAACAAAACCAAACTATCTAACA	0047681867	AATTCCAACTTTCCGAAAACGACGAATAAACGAAACCGAACTATCTAACG	I	C	Grn	CCTGACAGCTGCCCTAACAGAAGCTCCAGCCTCACGGTGCAGGCAGGAACAAGCCTGGCG[CG]CCAGACAGCTCGGCCCCGCCCACTCGCCGCTCTCGGAAAGCTGGAACCCTGCCCCTTTGG	37	6	24126312	GGTTCCAGCTTTCCGAGAGCGGCGAGTGGGCGGGGCCGAGCTGTCTGGCG	4	24133436	R	rs558123321;rs578066535;rs373355566	11;47;51		TRUE	NRSN1	NM_080723	TSS200	chr6:24126309-24126512	Island	NRSN1	ENSMMUT00000011815	TSS200	Island	1:8C41
cg06792358	cg06792358	0015690145	CCAAAAAAACAAAATTCCAACTTTCCAAAAACAACAAATAAACAAAACCA	0086664197	CCAAAAAAACAAAATTCCAACTTTCCGAAAACGACGAATAAACGAAACCG	I	A	Red	CCTAACAGAAGCTCCAGCCTCACGGTGCAGGCAGGAACAAGCCTGGCGCGCCAGACAGCT[CG]GCCCCGCCCACTCGCCGCTCTCGGAAAGCTGGAACCCTGCCCCTTTGGAGGGGGAGGCGG	37	6	24126324	CGGCCCCGCCCACTCGCCGCTCTCGGAAAGCTGGAACCCTGCCCCTTTGG	4	24133448	F	rs578066535;rs373355566	35;39		TRUE	NRSN1	NM_080723	TSS200	chr6:24126309-24126512	Island	NRSN1	ENSMMUT00000011815	TSS200	Island	1:39G10
cg01070355	cg01070355	0066760115	CCCCCTCCAAAAAAACAAAATTCCAACTTTCCAAAAACAACAAATAAACA	0048634197	CCCCCTCCAAAAAAACAAAATTCCAACTTTCCGAAAACGACGAATAAACG	I	A	Red	AGAAGCTCCAGCCTCACGGTGCAGGCAGGAACAAGCCTGGCGCGCCAGACAGCTCGGCCC[CG]CCCACTCGCCGCTCTCGGAAAGCTGGAACCCTGCCCCTTTGGAGGGGGAGGCGGCGGCGG	37	6	24126330	CCCCCTCCAAAGGGGCAGGGTTCCAGCTTTCCGAGAGCGGCGAGTGGGCG	4	24133454	R	rs578066535;rs373355566;rs140673901;rs6149483	29;33;46;51		TRUE	NRSN1	NM_080723	TSS200	chr6:24126309-24126512	Island	NRSN1	ENSMMUT00000011815	TSS200	Island	2:33G13C2
cg24754066	cg24754066	0065610263	CAAAAAAATAAATCCTAAAATCACRCCAAAACACTAAAACATCTTCAAAC			II			AAGTTGGTTTATTTATCAGGCTGAATTGAGCCCCCACTGGCCCTCCCCACTCCTGTGCCA[CG]TCTGAAGATGTTTCAGTGTTTTGGCGTGATCTCAGGACCTACTTCTTTGTGTTGTTAGAC	37	6	24127011	AAAGAAGTAGGTCCTGAGATCACGCCAAAACACTGAAACATCTTCAGACG	4	24134132	R	rs545228148	27		TRUE	NRSN1	NM_080723	5'UTR	chr6:24126309-24126512	S_Shore	NRSN1	ENSMMUT00000011815	Body	S_Shore	2:17A8T23
cg14549524	cg14549524	0069732289	AACTACATATACAAAACACCATCTAAATTAAAAATTATTTAAAAAAAACA	0066614237	AACTACATATACAAAACGCCATCTAAATTAAAAATTATTTAAAAAAAACG	I	C	Grn	GAGGTCAGCACAGCCCTCAAGGGCTGATGCAGAAGAAAAAGCCCATCTTCGCTCTTGATG[CG]CTTCCCCTAAATAACCTCTAACCCAGATGGCGCCTTGCACATGCAGCTCCATCCAGCATT	37	6	24140822	CGCTTCCCCTAAATAACCTCTAACCCAGATGGCGCCTTGCACATGCAGCT	4	24148022	F	rs566784663	1		TRUE	NRSN1	NM_080723	Body			NRSN1	ENSMMUT00000011815	Body		1:45G4
cg08107960	cg08107960	0086737421	AAACATTCAATAATCAAAACAAAACTAACCCAACAAAATAAAATTCTATC			II			TTTCATTGAGAAAACATTCAGTGGTCAAAACAAGGCTGACCCAGCAGGGTAAAGTTCTGT[CG]AAGCTCCTGTTCACCCTTTGGCTACTGATTTACTAACATAGCCCTTTGTACAGGCATTGA	37	6	24205566	CGACAGAACTTTACCCTGCTGGGTCAGCCTTGTTTTGACCACTGAATGTT	4	24212451	R	rs550925283;rs141245028	2;1		TRUE	DCDC2	NM_016356	Body			DCDC2;DCDC2	ENSMMUT00000011816;ENSMMUT00000011817	Body;TSS200		2:6G35C7
cg11635162	cg11635162	0090703425	TTTCCCAAAATCCAAAAATACTTCCCCAACAATCAAACATATAAAAAAAC			II			TTGAAACAAAGTTTCCCAAAATCCAAAAATACTTCCCCAACAATCAGACATGTAAGAGGG[CG]CACGCATGTGTGCACGCGTACACACACACACACACACAAACACACAGAGAATTTGTTCTA	37	6	24342155	CGCCCTCTTACATGTCTGATTGTTGGGGAAGTATTTTTGGATTTTGGGAA	4	24353129	R					DCDC2;DCDC2	NM_016356;NM_001195610	Body;Body			DCDC2	ENSMMUT00000011816	Body		1:6G43
cg21729798	cg21729798	0068633146	AAAAAAATTTACTAACTAACTATATTTATCRACTATCTATCTCCAACAAC			II			CTCACTATGAGTGAGCTCAAGAGCTGGGAATAAGGACCCCTGCCCTTGAAGGTCTAATCA[CG]TTGCTGGAGACAGACAGTCGACAAATACAGTCAGCCAGTAAACTCTTCCTGCATTATGCT	37	6	24357078	GAAGAGTTTACTGGCTGACTGTATTTGTCGACTGTCTGTCTCCAGCAACG	4	24368016	R	rs114730623;rs577520295	8;11		TRUE	DCDC2;KAAG1	NM_016356;NM_181337	Body;TSS200	chr6:24357719-24358309	N_Shore	DCDC2;DCDC2;KAAG1;ENSMMUG00000008454	ENSMMUT00000011816;ENSMMUT00000041333;ENSMMUT00000032540;ENSMMUT00000011819	Body;Body;TSS1500;TSS1500	N_Shore	0:50
cg08126211	cg08126211	0049634263	CTAACCACCRAATCCRAAAACTAAACCAAATCCAAAACRAAAACAATTAC			II			GTGGGCGGTGGGGGAGACCGACTCACTTGAGTTTCTTGAAGGCTTCCTGGCCTCCAGCCA[CG]TAATTGCCCCCGCTCTGGATCTGGTCTAGCTTCCGGATTCGGTGGCCAGTCCGCGGGGTG	37	6	24357720	TGGCCACCGAATCCGGAAGCTAGACCAGATCCAGAGCGGGGGCAATTACG	4	24368650	R	rs138670560	37		TRUE	KAAG1;DCDC2;KAAG1	NM_181337;NM_016356;NM_181337	1stExon;1stExon;5'UTR	chr6:24357719-24358309	Island	DCDC2;DCDC2;KAAG1;ENSMMUG00000008454	ENSMMUT00000011816;ENSMMUT00000041333;ENSMMUT00000032540;ENSMMUT00000011819	1stExon;1stExon;TSS200;TSS1500	Island	2:4G35G9
cg14069965	cg14069965	0064643835	CCAATCCRCRAAATATAAATATTCCTAACRACCCCAAAAAATACCTAAAC			II			GGATTCGGTGGCCAGTCCGCGGGGTGTAGATGTTCCTGACGGCCCCAAAGGGTGCCTGAA[CG]CCGCCGGTCACCTCCTTCAGGAAGACTTCGAAGCTGGACACCTTCTTCTCATGGATGACG	37	6	24357816	CAGTCCGCGGGGTGTAGATGTTCCTGACGGCCCCAAAGGGTGCCTGAACG	4	24368746	F	rs568449358;rs33943110	45;22		TRUE	KAAG1;DCDC2;KAAG1	NM_181337;NM_016356;NM_181337	1stExon;1stExon;5'UTR	chr6:24357719-24358309	Island	DCDC2;DCDC2;KAAG1;ENSMMUG00000008454	ENSMMUT00000011816;ENSMMUT00000041333;ENSMMUT00000032540;ENSMMUT00000011819	1stExon;1stExon;TSS200;TSS1500	Island	0:50
cg03960072	cg03960072	0026809150	AAACTAAAACAAATAACTAAACCTAACACTACTACCACTCATCTTCCCCA	0027619905	GAACTAAAACAAATAACTAAACCTAACGCTACTACCGCTCATCTTCCCCG	I	C	Grn	GCTCTTCACGACGGGCTGAGACAGGTGGCTGGACCTGGCGCTGCTGCCGCTCATCTTCCC[CG]CTGGCCGCCGCCTCAGCTCGCTGCTTCGCGTCGGGAGGCACCTCCGCTGTCCCAGCGGCC	37	6	24357985	CGGGGAAGATGAGCGGCAGCAGCGCCAGGTCCAGCCACCTGTCTCAGCCC	4	24368915	R	rs546437721	13		TRUE	KAAG1;DCDC2;DCDC2	NM_181337;NM_016356;NM_016356	1stExon;1stExon;5'UTR	chr6:24357719-24358309	Island	DCDC2;DCDC2;KAAG1;ENSMMUG00000008454	ENSMMUT00000011816;ENSMMUT00000041333;ENSMMUT00000032540;ENSMMUT00000011819	TSS200;5'UTR;1stExon;TSS1500	Island	1:36A13
cg15147693	cg15147693	0012614178	ACAATTCTCCTAACAACTTCTCTAAACCATCTAAAAAACAACCTAAACTC			II			GTTCCAGGCACACAATTCTCCTGACAGCTTCTCTAGACCATCTAAAAGGCAGCCTAGACT[CG]AAACGTTCACGGGATCTCAAGTTTTCCTCAAAATCACTTTTCCTATGTTTCCTGTCTCCA	37	6	24362928	CGAGTCTAGGCTGCCTTTTAGATGGTCTAGAGAAGCTGTCAGGAGAATTG	4	24373087	R	rs79684928;rs575715077;rs544825583	49;36;9		TRUE				chr6:24360029-24360411	S_Shelf				S_Shelf	3:9G4A1G33
cg27576584	cg27576584	0008689275	AAAAAATTCTAAAACTAATTACTTAACTTCCACAAAAAATACACAACCAC			II			CTTGACAACCGAAGAGATTCTAAGACTAATTGCTTAGCTTCCACAGAAAATGCACAGCCA[CG]TGCAGAGGTGTGCACCTACACAGGAAACCAAGCTCTCTTAGCCAGTATTGAGTTTTAATA	37	6	24365046	CGTGGCTGTGCATTTTCTGTGGAAGCTAAGCAATTAGTCTTAGAATCTCT	4	24375214	R	rs554448901	47			DCDC2	NM_001195610	5URT			U6	ENSMMUT00000036053	TSS1500		0:50
cg03175870	cg03175870	0045726271	TTCCTACACAATTATTACTTTATAATAATTAACTTCTCTCTTAATTATTC			II			CAAGAGCGAAACTCTGTCTCAAAAAAAAAAAAAAAAAAGTAAGAAAACTACCCCCTGCTG[CG]AACAACTAAGAGAGAAGTTAACCATTACAAAGTAACAATTGTGCAGGAAATTATGTCACT	37	6	24383595	TCCTGCACAATTGTTACTTTGTAATGGTTAACTTCTCTCTTAGTTGTTCG	4	24395290	R	rs112106854;rs115522070	10;32			DCDC2	NM_001195610	TSS200							1:37A12
cg19185686	cg19185686	0097667443	TAAAACCCTTTTAATTTCCTTTAATTCAAAAACTCAACATACCACCRAAC			II			AACATTGGCCTCCCAAAGTGCTTGGCTCCCAAAGTGCTGGATTACAGGCATGAGGCACCA[CG]CCCGGTGGCATGTTGAGTCTTTGAATTAAAGGAAATTAAAAGGGTCTCAGAAAGAAGCCT	37	6	24402120	CGCCCGGTGGCATGTTGAGTCTTTGAATTAAAGGAAATTAAAAGGGTCTC	4	24411971	F	rs552708666;rs531038310;rs544780526	25;31;47		TRUE	MRS2	NM_020662	TSS1500	chr6:24403089-24403686	N_Shore	MRS2	ENSMMUT00000001451	TSS1500	N_Shore	0:50
cg07983122	cg07983122	0079607157	TTTCTAAAACCCTTTTAATTTCCTTTAATTCAAAAACTCAACATACCACC			II			TTGGCCTCCCAAAGTGCTTGGCTCCCAAAGTGCTGGATTACAGGCATGAGGCACCACGCC[CG]GTGGCATGTTGAGTCTTTGAATTAAAGGAAATTAAAAGGGTCTCAGAAAGAAGCCTAAAA	37	6	24402124	TTCTGAGACCCTTTTAATTTCCTTTAATTCAAAGACTCAACATGCCACCG	4	24411975	R	rs552708666;rs531038310;rs544780526	21;27;43			MRS2;MRS2;MRS2;MRS2;MRS2	NM_020662;NM_001286266;NM_001286265;NM_001286264;NR_104423	TSS1500;TSS1500;TSS1500;TSS1500;TSS1500	chr6:24403089-24403686	N_Shore	MRS2	ENSMMUT00000001451	TSS1500	N_Shore	0:50
cg11061489	cg11061489	0080618244	ACTCTTTTCCAAAAAAATACAATTATCTTAAAACCCRTTCCTTAAAAATC			II			TGACAGAGAAAACTCTTTTCCAAAGAAATGCAATTGTCTTAAAACCCGTTCCTTAGGAAT[CG]CATTAAATAATCAGAAGAGATTAATCACCCAGAGAAGAGACAAAAACTGAAAGTCATAGC	37	6	24402364	CTCTTTTCCAAAGAAATGCAATTGTCTTAAAACCCGTTCCTTAGGAATCG	4	24412216	F	rs187210712;rs559290994	47;38			MRS2;MRS2;MRS2;MRS2;MRS2	NM_020662;NM_001286266;NM_001286265;NM_001286264;NR_104423	TSS1500;TSS1500;TSS1500;TSS1500;TSS1500	chr6:24403089-24403686	N_Shore	MRS2	ENSMMUT00000001451	TSS1500	N_Shore	3:0T34C4C9
cg03632145	cg03632145	0024785947	AACAAACTCACCCACAAATACCTTCCAAACATACATAAAAAAATAACACA	0074690823	AACAAACTCGCCCACAAATACCTTCCGAACATACGTAAAAAAATAACACG	I	C	Grn	GGCTGTGGACTTAACAGGCTCGCCCACAGGTACCTTCCGAGCATGCGTGGGGAAGTAGCA[CG]CAGGCGCGGCACGCCCCGCGCATGCCTGGTGCACAGAGTCTGCAGGTCGGGCGGTAGCGA	37	6	24403130	AACAGGCTCGCCCACAGGTACCTTCCGAGCATGCGTGGGGAAGTAGCACG	4	24413003	F	rs540917063	7		TRUE	MRS2	NM_020662	TSS200	chr6:24403089-24403686	Island	MRS2	ENSMMUT00000001451	TSS200	Island	2:2G4A42
cg09108797	cg09108797	0015672905	CTCACCCACAAATACCTTCCAAACATACATAAAAAAATAACACACAAACA	0084658223	CTCGCCCACAAATACCTTCCGAACATACGTAAAAAAATAACACGCAAACG	I	C	Grn	GGACTTAACAGGCTCGCCCACAGGTACCTTCCGAGCATGCGTGGGGAAGTAGCACGCAGG[CG]CGGCACGCCCCGCGCATGCCTGGTGCACAGAGTCTGCAGGTCGGGCGGTAGCGACAGGTC	37	6	24403136	CTCGCCCACAGGTACCTTCCGAGCATGCGTGGGGAAGTAGCACGCAGGCG	4	24413009	F	rs540917063;rs374938047	13;4		TRUE	MRS2	NM_020662	TSS200	chr6:24403089-24403686	Island	MRS2	ENSMMUT00000001451	TSS200	Island	1:1A48
cg18024801	cg18024801	0096681572	ACAAATACCTTCCAAACATACATAAAAAAATAACACACAAACACAACACA	0039773267	ACAAATACCTTCCGAACATACGTAAAAAAATAACACGCAAACGCGACACG	I	C	Grn	ACAGGCTCGCCCACAGGTACCTTCCGAGCATGCGTGGGGAAGTAGCACGCAGGCGCGGCA[CG]CCCCGCGCATGCCTGGTGCACAGAGTCTGCAGGTCGGGCGGTAGCGACAGGTCAGAGCTG	37	6	24403143	ACAGGTACCTTCCGAGCATGCGTGGGGAAGTAGCACGCAGGCGCGGCACG	4	24413016	F	rs540917063;rs374938047;rs190348846;rs554641578	20;11;5;1		TRUE	MRS2	NM_020662	TSS200	chr6:24403089-24403686	Island	MRS2	ENSMMUT00000001451	TSS200	Island	0:50
cg02556401	cg02556401	0065648296	AAAAATTAACCRCTAAAACCCCRACAAAACACAACRCACATAACAAAATC			II			GCGTGTCCTGTGAGCTTGCACAGGCCCGCGGGCCGAGCTGCGTCCCACTCGCTCAGAATG[CG]ACCTTGCTATGTGCGCTGTGCCCTGCCGGGGTCCCAGCGGCCAACCCTCTGCCTTCTCCT	37	6	24403646	AGGGTTGGCCGCTGGGACCCCGGCAGGGCACAGCGCACATAGCAAGGTCG	4	24413518	R	rs577100811;rs186241956	10;11		TRUE	MRS2	NM_020662	Body	chr6:24403089-24403686	Island	MRS2	ENSMMUT00000001451	Body	Island	2:36G12G0
cg26783297	cg26783297	0055794158	AAATTAACCAACTCTTCCAAAACAATAAATAACAATAATAACTTTTAAAC			II			CTTGTTAACATAAGAGCTTTTCTTTATAAACTATATAAAATTAAATAACCCCCAGAATTG[CG]TTTAAAAGTTACCACTGTTATTCATTGTTCTGGAAGAGTTGGCCAATTTAGTTAAGAATA	37	6	24406649	AATTGGCCAACTCTTCCAGAACAATGAATAACAGTGGTAACTTTTAAACG	4	24416502	R	rs555904372;rs569706311;rs545993788	22;39;45		TRUE	MRS2	NM_020662	Body	chr6:24403089-24403686	S_Shelf	MRS2	ENSMMUT00000001451	Body	S_Shelf	0:50
cg19304422	cg19304422	0096804985	TACAAACATAAACCACCATACTCRACCAACCACTAAAATTTCATTAAAAC			II			AAGGAAACTCACCCAAAAAAGGAATAAACAAAGAAATGAAACAAAAAGCAAAAGAGAGGA[CG]TTTTAATGAAACTCCAGTGGCTGGCCGAGCATGGTGGCTCATGCCTGTAATCCCAGCACT	37	6	24436179	ACAGGCATGAGCCACCATGCTCGGCCAGCCACTGGAGTTTCATTAAAACG	4	24443357	R	rs148178870;rs68086732;rs543388737;rs563577874	10;30;32;38			GPLD1	NM_001503	Body			GPLD1;GPLD1;GPLD1	ENSMMUT00000041328;ENSMMUT00000031117;ENSMMUT00000031118	Body;Body;Body		2:29G0C19
cg01732120	cg01732120	0075685510	TAAATTAATCTATACCTTATAACTATAATTCCCAAACTACACACTAAAAC			II			AATCTCAAATTTAGATTAATCTGTGCCTTATAGCTGTGATTCCCAAACTGCACACTGAAG[CG]CTTCAGTGAACTGGCAAAGATGCTGTAGATATTTTGACATTTCAAAGATAACAGTGACAT	37	6	24441621	CGCTTCAGTGTGCAGTTTGGGAATCACAGCTATAAGGCACAGATTAATCT	4	24448806	R	rs189236449;rs549527497	21;2			GPLD1	NM_001503	Body			GPLD1;GPLD1;GPLD1	ENSMMUT00000041328;ENSMMUT00000031117;ENSMMUT00000031118	Body;Body;Body		2:8T9C31
cg14119137	cg14119137	0053623915	ATACTAAACCTCCAAAAACCACAAATACCTCATAAAATACCAAATATTAC			II			AACTGGCCTCTGTGCTAAACCTCCAAGAGCCACAAATGCCTCATGGAGTGCCAAATGTTA[CG]AGGGTAACTAAAAGCAAAACTGCCGAGTTCAGATCCCTCAGTTCAATTTTTCTATGCCGT	37	6	24477147	TGCTAAACCTCCAAGAGCCACAAATGCCTCATGGAGTGCCAAATGTTACG	4	24483504	F	rs2817205;rs542082834	15;1		TRUE	GPLD1;GPLD1	NM_001503;NM_177483	Body;Body			GPLD1;GPLD1;GPLD1	ENSMMUT00000041328;ENSMMUT00000031117;ENSMMUT00000031118	Body;Body;Body		2:15G5G28
cg14023451	cg14023451	0039733972	CTAAACAAATCACTAACCRAAAAAACCAAACCTCATTTCAAAATAATATC			II			ACCGCTTCTCTCTAAGCAGGTCACTGACCGAGGAAACCAAGCCTCATTTCAAAATAATAT[CG]TTTTCCAATGAAGTCAACTGTCCAACTACTGTTTAGCTTCACCAGAACAGCAAACAAACT	37	6	24489887	TAAGCAGGTCACTGACCGAGGAAACCAAGCCTCATTTCAAAATAATATCG	4	24498070	F	rs376372836;rs144239390;rs113525284;rs544380652;rs561042898	33;26;26;9;1		TRUE	GPLD1;GPLD1	NM_177483;NM_001503	TSS200;TSS200			GPLD1;GPLD1;GPLD1	ENSMMUT00000041328;ENSMMUT00000031117;ENSMMUT00000031118	TSS200;TSS200;TSS200		2:17C0G31
cg09422301	cg09422301	0005675306	ACTCCTACAACRTTAAAAATATCTTACTAACTTTCACCTTTTTCTAAAAC			II			AAAGTCAAAATTTAAAGTTACTGCCTCGGCATTTTGCAAATGTCCTAGAAAAAAATTCAA[CG]TCCTAGAAAAAGGTGAAAGCTAGCAAGATACTCTCAACGCTGTAGGAGTTGAGAAAGGGA	37	6	24494043	CGTCCTAGAAAAAGGTGAAAGCTAGCAAGATACTCTCAACGCTGTAGGAG	4	24501415	F	rs79015369;rs186278210	24;42			ALDH5A1;ALDH5A1	NM_001080;NM_170740	TSS1500;TSS1500	chr6:24494664-24495670	N_Shore	ALDH5A1;ALDH5A1	ENSMMUT00000027200;ENSMMUT00000027202	TSS1500;TSS1500	N_Shore	1:36T13
cg25375764	cg25375764	0010640858	CTAAAAAAATACCTAAACACACACCCAAAAAAACAACCAAACAACAAAAC			II			CGGGAGCAACCCTAGGAGAATGCCTAGACACACACCCAAAAAAGCAGCCAGGCAGCAGAA[CG]CGGGGTCACACTTCGACCCCTCAGAGAACGATCGCTCCCAATCAATACTACGTGCTCAGG	37	6	24494665	TAGGAGAATGCCTAGACACACACCCAAAAAAGCAGCCAGGCAGCAGAACG	4	24502047	F	rs573376744;rs542418472;rs559082712	50;24;19		TRUE	ALDH5A1;ALDH5A1	NM_001080;NM_170740	TSS1500;TSS1500	chr6:24494664-24495670	Island	ALDH5A1;ALDH5A1	ENSMMUT00000027200;ENSMMUT00000027202	TSS1500;TSS1500	N_Shore	2:26G8G14
cg23839074	cg23839074	0047681593	CRTAATCACRACCTTAACATTTAAAACAAACACCAACRCATCTATAAACC			II			AACTGAAGAAGCGTGATCACGGCCTTGGCATTTAGGGCAGGCACCAGCGCATCTATGGAC[CG]CGCACAAATTCCGGGGATGCCGAATTTGGGGGATGCTAAGGGGAGAGAGTGGGTCTCTAG	37	6	24494793	GTGATCACGGCCTTGGCATTTAGGGCAGGCACCAGCGCATCTATGGACCG	4	24502177	F	rs528281872;rs551435191	36;12		TRUE	ALDH5A1;ALDH5A1	NM_001080;NM_170740	TSS1500;TSS1500	chr6:24494664-24495670	Island	ALDH5A1;ALDH5A1	ENSMMUT00000027200;ENSMMUT00000027202	TSS1500;TSS1500	N_Shore	2:7T30C11
cg01943813	cg01943813	0060719962	CRTAAAAACTAACRAAAAATTACAAAACCACAAAACAACRCCCTCTCTCC			II			AGCCGCGCGGCGCTTAGGGCAAGGTGCAGAGGGCGGCGCGGCGGTGCAGCGAGAAAGACG[CG]GAGAGAGGGCGCTGCTCTGTGGCTCTGCAACCTTCCGCCAGCTCCCACGCTTTCCCCGCG	37	6	24495061	GTGGGAGCTGGCGGAAGGTTGCAGAGCCACAGAGCAGCGCCCTCTCTCCG	4	24502445	R	rs565053731;rs530785484	17;50		TRUE	ALDH5A1;ALDH5A1	NM_001080;NM_170740	TSS200;TSS200	chr6:24494664-24495670	Island	ALDH5A1;ALDH5A1	ENSMMUT00000027200;ENSMMUT00000027202	TSS200;TSS200	Island	2:48C0G0
cg21362455	cg21362455	0098640146	ACAAAAAAAACATAAAAACTAACAAAAAATTACAAAACCACAAAACAACA	0089752567	GCGAAAAAAACGTAAAAACTAACGAAAAATTACAAAACCACAAAACAACG	I	C	Grn	GCTTAGGGCAAGGTGCAGAGGGCGGCGCGGCGGTGCAGCGAGAAAGACGCGGAGAGAGGG[CG]CTGCTCTGTGGCTCTGCAACCTTCCGCCAGCTCCCACGCTTTCCCCGCGCGTCCCCGGCG	37	6	24495072	GCGGGGAAAGCGTGGGAGCTGGCGGAAGGTTGCAGAGCCACAGAGCAGCG	4	24502456	R	rs565053731;rs530785484;rs544626175;rs561305345	6;39;44;50		TRUE	ALDH5A1;ALDH5A1	NM_001080;NM_170740	TSS200;TSS200	chr6:24494664-24495670	Island	ALDH5A1;ALDH5A1	ENSMMUT00000027200;ENSMMUT00000027202	TSS200;TSS200	Island	2:37C0G11
cg11721769	cg11721769	0049746579	ACCCAAACCATAACAACCTACATTTAACTACAAAACTATAAAACCCAACA	0099788852	ACCCGAACCATAACGACCTACATTTAACTACGAAACTATAAAACCCGACG	I	C	Grn	GTCGCCGTCGTTGCCCGGGCCATGGCGACCTGCATTTGGCTGCGGAGCTGTGGGGCCCGG[CG]CCTCGGGTCGACGTTTCCAGGCTGCCGCCTCCGCCCCCGCGCCGGCGGCCTGGTCCCTGC	37	6	24495264	CGCCGGGCCCCACAGCTCCGCAGCCAAATGCAGGTCGCCATGGCCCGGGC	4	24502648	R	rs200793796;rs200398000;rs569456241	32;29;24		TRUE	ALDH5A1;ALDH5A1	NM_170740;NM_001080	1stExon;1stExon	chr6:24494664-24495670	Island	ALDH5A1;ALDH5A1	ENSMMUT00000027200;ENSMMUT00000027202	1stExon;1stExon	Island	2:21T16C11
cg26943671	cg26943671	0094750118	TATAACCCTTCAAAATAACTAAAATATCTCCRCAACTACAAAAAACCCAC			II			GTGAGAGCACGTGTGGCCCTTCAGAGTAGCTGAAATATCTCCGCAGCTGCAGGGAGCCCA[CG]CAGGAGGCTGCTTCAGCGGCCCTTGAGAAGGCTGGTAGTGAGGGCCCCTGGCCAGAATCA	37	6	24495989	GTGGCCCTTCAGAGTAGCTGAAATATCTCCGCAGCTGCAGGGAGCCCACG	4	24503382	F	rs141757840;rs190281312	7;2		TRUE	ALDH5A1;ALDH5A1	NM_001080;NM_170740	Body;Body	chr6:24494664-24495670	S_Shore	ALDH5A1;ALDH5A1	ENSMMUT00000027200;ENSMMUT00000027202	Body;Body	S_Shore	3:16T8C15A8
cg26976064	cg26976064	0088688438	CTTTCCAAACCCCTACAATATAACACCATTATATAACAACCTTAATCTTC			II			GTGGACCAGGGCCTGAGCCCTGGTTCCCCTAGCATCATTCTGGAGTCCCACAAGGCCCCA[CG]AAGATCAAGGCTGCCATACAATGGTGTTACACTGCAGGGGTCTGGAAAGCCTTCTAGTCT	37	6	24498657	TTTCCAGACCCCTGCAGTGTAACACCATTGTATGGCAGCCTTGATCTTCG	4	24506015	R	rs571683203;rs141185478	19;41			ALDH5A1;ALDH5A1	NM_001080;NM_170740	Body;Body	chr6:24494664-24495670	S_Shelf	ALDH5A1;ALDH5A1	ENSMMUT00000027200;ENSMMUT00000027202	Body;Body	S_Shelf	2:37G3T8
cg27572023	cg27572023	0052747117	CATTAAAACATAACAAAAATTTACACTATACCCAATAACCAAAACAAACC			II			GGGAAAAGATTCATTAAGACATGACAGGAGTTTACACTATACCCAGTGGCCAGGGCAAGC[CG]CCTTCCTGGAGAAGCAGAGACTGAGTGGGGAGAGGACACTGTCAGAGGACACAGAGCCAG	37	6	24518593	CGGCTTGCCCTGGCCACTGGGTATAGTGTAAACTCCTGTCATGTCTTAAT	4	24520257	R	rs568318536;rs146449874;rs112965155	43;37;27			ALDH5A1;ALDH5A1	NM_001080;NM_170740	Body;Body			ALDH5A1;ALDH5A1	ENSMMUT00000027200;ENSMMUT00000027202	Body;Body		3:10C11T2C24
cg09251557	cg09251557	0003720448	AAATCACTTTTTCTTTCTAAAATTTCATTTCCTCATCTCTAAAATACAAC			II			CCTAGGAAATCCTGGAATATTTGATCTGTCAGGGACCTTCACAGTTATCAGCTCTACAAA[CG]TTGCATTTTAGAGATGAGGAAATGAAACTCTAGAAAGAAAAAGTGACTTAGAGATCAGAC	37	6	24521516	CGTTGCATTTTAGAGATGAGGAAATGAAACTCTAGAAAGAAAAAGTGACT	4	24523159	F	rs146571827;rs370212422;rs555799286	1;29;34			ALDH5A1;ALDH5A1	NM_001080;NM_170740	Body;Body			ALDH5A1;ALDH5A1	ENSMMUT00000027200;ENSMMUT00000027202	Body;Body		2:12C24G12
cg11144842	cg11144842	0010608980	AAAAAAAACATACACTAACTCAATACTTTTATCTTTAAAACCAAACCCAC			II			GGAGGGAACTGGAGGGGAACATGCACTGACTCAGTGCTTTTATCTTTGGGGCCAAGCCCA[CG]TGAGGAGGAAAATGGCAGTTTGAGCACATGACAACCACCGAGGGAAGTGTTTTCACAGAG	37	6	24522852	CGTGGGCTTGGCCCCAAAGATAAAAGCACTGAGTCAGTGCATGTTCCCCT	4	24524540	R	rs76698381;rs180948463;rs372722927	39;3;1			ALDH5A1;ALDH5A1	NM_001080;NM_170740	Body;Body			ALDH5A1;ALDH5A1	ENSMMUT00000027200;ENSMMUT00000027202	Body;Body		1:12G37
cg06055724	cg06055724	0017783144	TCTAAAACTAACCATACAAACTCTAACTAATCAACCTTTAAAATCTTTAC			II			GGTCCAGCCAAGAGCTGGAGCCAGCCACAGGAGGCCTCCCACACTGGTCACATCTGTCAG[CG]TAAAGACCCCAAAGGCTGACCAGCCAGAGCCTGCATGGCCAGCTCCAGAGCCCAGGAACT	37	6	24564365	CTGGAGCTGGCCATGCAGGCTCTGGCTGGTCAGCCTTTGGGGTCTTTACG	4	24566451	R	rs201872640	32			KIAA0319;KIAA0319;KIAA0319;KIAA0319;KIAA0319;KIAA0319	NM_001252328;NM_001168376;NM_001168374;NM_001168375;NM_001168377;NM_014809	Body;Body;Body;Body;Body;Body			KIAA0319	ENSMMUT00000027198	Body		1:32A17
cg10677886	cg10677886	0012764960	AAACCTAAATTCTAAAACACTAAAAATCACCTAAACAAACCTTTAACTTC			II			CCGCATGTTTGAAGCCTGAATTCTGGAGCACTAAAGATCACCTAGACAGGCCTTTAGCTT[CG]CTGCAGAGGGCTTCAAAGAGGCCTGGGTGAGATGGACCAGCAGAGGGCAGCAGTTCTCAA	37	6	24581455	AGCCTGAATTCTGGAGCACTAAAGATCACCTAGACAGGCCTTTAGCTTCG	4	24583287	F	rs566197970	1			KIAA0319;KIAA0319;KIAA0319;KIAA0319;KIAA0319;KIAA0319	NM_001252328;NM_001168376;NM_001168374;NM_001168375;NM_001168377;NM_014809	5URT;Body;Body;Body;Body;Body			KIAA0319	ENSMMUT00000027198	Body		3:15A6G9C17
cg27524988	cg27524988	0075806150	AACCRTAATTATCAATACCACAATATCTACAAACAAACCTATAAATACAC			II			GAGAACCTGAGAGCCGTGATTGTCAATGCCACAGTATCTGCAAACAAACCTATGGGTGCA[CG]CCACTTCCCTCTCATCCCGGTGGAATCTTCCCAGGTTCTATGGGTTATTACAGTTCAAGA	37	6	24583477	GCCGTGATTGTCAATGCCACAGTATCTGCAAACAAACCTATGGGTGCACG	4	24585298	F	rs76711490	2		TRUE	KIAA0319;KIAA0319;KIAA0319;KIAA0319;KIAA0319	NM_001168375;NM_001168374;NM_014809;NM_001168377;NM_001168376	Body;Body;Body;Body;Body			KIAA0319	ENSMMUT00000027198	Body		1:14C35
cg25597625	cg25597625	0081664850	RTACCAATTCTTAAACTATAATAACCCATAAAACCTAAAAAAATTCCACC			II			TTGTCAATGCCACAGTATCTGCAAACAAACCTATGGGTGCACGCCACTTCCCTCTCATCC[CG]GTGGAATCTTCCCAGGTTCTATGGGTTATTACAGTTCAAGAACTGGTACGTGGCAGCCTC	37	6	24583496	TACCAGTTCTTGAACTGTAATAACCCATAGAACCTGGGAAGATTCCACCG	4	24585317	R	rs11967803	15		TRUE	KIAA0319;KIAA0319;KIAA0319;KIAA0319;KIAA0319	NM_001168375;NM_001168374;NM_014809;NM_001168377;NM_001168376	Body;Body;Body;Body;Body			KIAA0319	ENSMMUT00000027198	Body		2:31C4G13
cg06752695	cg06752695	0010629579	ATTAATACTTAAAAATAATCAAAACCTTATCCTCCACCTTTATTTATAAC			II			TTTCAACAAATGTTGATGCTTAAGAATAATCAAAGCCTTGTCCTCCACCTTTGTTTGTGA[CG]TCGTGCAATACTGTGAAAAAGAATCGGCGTTGTAAATAGCCTGTAAGGACCTGCTGAAGA	37	6	24583723	TTGATGCTTAAGAATAATCAAAGCCTTGTCCTCCACCTTTGTTTGTGACG	4	24585544	F	rs186080416	42		TRUE	KIAA0319;KIAA0319;KIAA0319;KIAA0319;KIAA0319	NM_001168375;NM_001168374;NM_014809;NM_001168377;NM_001168376	Body;Body;Body;Body;Body			KIAA0319	ENSMMUT00000027198	Body		2:12G17T19
cg12301283	cg12301283	0087666468	ATAACTTTACCCRACAATAAAATTAAACTAAAAACCTTTATTACRCCAAC			II			AGAAAAACACCCCAGTTCCTAGTGGTCAGGGAGGAAGGTTAAACTCTCACCTACAGGTGG[CG]CTGGCGCAACAAAGGCCTTCAGTTCAACTTCATTGTCGGGTAAAGTTATAATTAGGTTAT	37	6	24583842	TAACTTTACCCGACAATGAAGTTGAACTGAAGGCCTTTGTTGCGCCAGCG	4	24585663	R	rs148521068;rs199502265;rs141996892;rs147335246;rs141038527;rs200254558	3;5;6;7;17;39			KIAA0319;KIAA0319;KIAA0319;KIAA0319;KIAA0319;KIAA0319;KIAA0319;KIAA0319;KIAA0319;KIAA0319;KIAA0319	NM_001252328;NM_001168375;NM_001168374;NM_001168377;NM_001168376;NM_014809;NM_001168376;NM_001168374;NM_001168375;NM_001168377;NM_014809	TSS1500;ExonBnd;ExonBnd;ExonBnd;ExonBnd;ExonBnd;Body;Body;Body;Body;Body			KIAA0319	ENSMMUT00000027198	Body		1:7A42
cg17269088	cg17269088	0042707123	CTATACTCTATACTCCCCRAAATAACTATAAACACTAAACTTTTCTCCAC			II			GTGTTGGGATGCTGTGCTCTGTACTCCCCGGGGTGACTGTGAGCACTGGGCTTTTCTCCA[CG]GTGACTGAGCTGAGCTCCAGGCTTGCCGGAGGAAGACTATGGGAAGGCATTAGAACCTAC	37	6	24588956	TGTGCTCTGTACTCCCCGGGGTGACTGTGAGCACTGGGCTTTTCTCCACG	4	24591689	F	rs200499407	2		TRUE	KIAA0319;KIAA0319;KIAA0319;KIAA0319;KIAA0319	NM_001168375;NM_001168374;NM_014809;NM_001168377;NM_001168376	Body;Body;Body;Body;Body			KIAA0319	ENSMMUT00000027198	Body		2:17A0A31
cg07824269	cg07824269	0064786255	CTACTACTAATAACAATTACAAATAAAAAACTACTACCCTAAAAATACCC			II			GCGTCTTCACCTCAGGTTGATCTGAGTTGCTTACACTAGTCAAGAAACTCAAGTCCAACA[CG]GGTATCTCCAGGGTAGTAGTTCCCTACCTGCAATTGTCACCAGCAGCAGCAATGAAGAGA	37	6	24601248	CGGGTATCTCCAGGGTAGTAGTTCCCTACCTGCAATTGTCACCAGCAGCA	4	24603697	F	rs536949012;rs557178450;rs573968454	15;16;21			KIAA0319;KIAA0319;KIAA0319;KIAA0319;KIAA0319	NM_001168375;NM_001168377;NM_014809;NM_001168376;NM_001168374	Body;Body;Body;5URT;5URT			KIAA0319	ENSMMUT00000027198	Body		2:12A22C14
cg10768690	cg10768690	0053686111	AATACCCAAAAAAATCTTAAAAAACTCACCTTCTAAACTCAAAACRTCTC			II			GCCCTTTCCTGAATGCCCAGAAGAATCTTAAGAAACTCACCTTCTGAACTCAGGGCGTCT[CG]ATTCTACTTTTGTTGGGTATTGGCCTGCCTACTGGCTGCCCTCTTTCCTATTTCTCGGCC	37	6	24645875	CGAGACGCCCTGAGTTCAGAAGGTGAGTTTCTTAAGATTCTTCTGGGCAT	4	24651389	R	rs148302085	46		TRUE	KIAA0319;KIAA0319;KIAA0319;KIAA0319;KIAA0319;KIAA0319;KIAA0319	NM_001168376;NM_001168375;NM_001168376;NM_014809;NM_001168374;NM_001168375;NM_001168377	1stExon;5'UTR;5'UTR;5'UTR;5'UTR;1stExon;5'UTR	chr6:24645931-24646591	N_Shore				N_Shore	1:2C47
cg11457367	cg11457367	0027630138	CTAAAAAATAAATACCRTACCTATAATCACTACTAACRACACTAAAACTC			II			GGCCAGGCGCTCTGGGAAGTAGATACCGTACCTGTGGTCACTGCTGGCGACACTGAAGCT[CG]CCCCATGCGTTGCTGCTGGCCCTGAGCATCACTCGCCGTCCCACTTGTTCCTCCTCGTCG	37	6	24645993	TGGGAAGTAGATACCGTACCTGTGGTCACTGCTGGCGACACTGAAGCTCG	4	24651507	F	rs2038136;rs2038135;rs371673939	48;28;2			KIAA0319;KIAA0319;KIAA0319;KIAA0319;KIAA0319;KIAA0319;KIAA0319;KIAA0319;KIAA0319;KIAA0319	NM_001168375;NM_001168376;NM_001168374;NM_001168377;NM_014809;NM_001168376;NM_001168374;NM_001168375;NM_001168377;NM_014809	1stExon;1stExon;1stExon;1stExon;1stExon;5URT;5URT;5URT;5URT;5URT	chr6:24645931-24646591	Island				Island	3:14T7G21G5
cg12659381	cg12659381	0002695193	CAAAAAAACRAATCTAAACCAAACCCAAAACAAACTAAAACTACTACTAC			II			GGACGTAGCCCCAGAGGAGCGAATCTGGACCAAGCCCAAGACAGGCTGAAGCTACTGCTG[CG]CTCTCACCTCCGGCAGTGACAGCGAGCGCCGCCGCCGCTCTGCGCGGGGCCAGCCAGGCC	37	6	24646254	CGCAGCAGTAGCTTCAGCCTGTCTTGGGCTTGGTCCAGATTCGCTCCTCT	4	24651735	R	rs560275577	4		TRUE	KIAA0319;KIAA0319;KIAA0319;KIAA0319;KIAA0319;KIAA0319;KIAA0319;KIAA0319	NM_001168377;NM_001168374;NM_014809;NM_014809;NM_001168375;NM_001168374;NM_001168376;NM_001168377	1stExon;5'UTR;1stExon;5'UTR;TSS200;1stExon;TSS200;5'UTR	chr6:24645931-24646591	Island				Island	1:7T42
cg03583383	cg03583383	0090707561	CAAAACAAACTAAAACTACTACTACACTCTCACCTCCAACAATAACAACA	0052707182	CAAAACAAACTAAAACTACTACTACGCTCTCACCTCCGACAATAACAACG	I	A	Red	CTGGACCAAGCCCAAGACAGGCTGAAGCTACTGCTGCGCTCTCACCTCCGGCAGTGACAG[CG]AGCGCCGCCGCCGCTCTGCGCGGGGCCAGCCAGGCCCGCCGAGGGCAGCACAGGTGGAGC	37	6	24646278	CGCTGTCACTGCCGGAGGTGAGAGCGCAGCAGTAGCTTCAGCCTGTCTTG	4	24651759	R	rs560275577;rs532182327	28;1			KIAA0319;KIAA0319;KIAA0319;KIAA0319;KIAA0319;KIAA0319;KIAA0319;KIAA0319	NM_001168374;NM_001168377;NM_014809;NM_001168375;NM_001168376;NM_001168374;NM_001168377;NM_014809	1stExon;1stExon;1stExon;TSS200;TSS200;5URT;5URT;5URT	chr6:24645931-24646591	Island				Island	0:50
cg26531923	cg26531923	0090677382	CACCAAAAACAACACAAATAAAACAAAATTACACCCCCAAAAAATCCCCA	0057693934	CGCCGAAAACAACACAAATAAAACAAAATTACACCCCCGAAAAATCCCCG	I	C	Grn	GCCAGCCAGGCCCGCCGAGGGCAGCACAGGTGGAGCAAGGTTGCACCCCCGGGGGATCCC[CG]CCCACCGCCCGCGGCAGCTTCTGCAGGCTCGGGGAAAGCGCGCGCCAGTGATTCAGCGCC	37	6	24646364	CGCCGAGGGCAGCACAGGTGGAGCAAGGTTGCACCCCCGGGGGATCCCCG	4	24651846	F	rs150389098;rs568772119;rs537852642;rs548174399;rs568495598	51;36;35;31;29		TRUE	KIAA0319;KIAA0319;KIAA0319;KIAA0319;KIAA0319;KIAA0319;KIAA0319;KIAA0319	NM_001168377;NM_001168374;NM_014809;NM_014809;NM_001168375;NM_001168374;NM_001168376;NM_001168377	1stExon;5'UTR;1stExon;5'UTR;TSS200;1stExon;TSS200;5'UTR	chr6:24645931-24646591	Island				Island	2:0T9G39
cg22949743	cg22949743	0049784525	ACAAAAAAACTAAACAAAAACAACTACCACACCCCACATCCCTAAAAACA	0061789159	ACAAAAAAACTAAACAAAAACGACTACCGCGCCCCACATCCCTAAAAACG	I	T	Red	GTGATTCAGCGCCTTTCCGCCGCCGCGGTTACCACGGCGACGCGCGCGCACGCGCACACA[CG]CCCTCAGGGATGTGGGGCGCGGCAGCCGCCCCTGCCCAGCTCCCCTGCTCAGCTCCCCTG	37	6	24646473	CGCCCTCAGGGATGTGGGGCGCGGCAGCCGCCCCTGCCCAGCTCCCCTGC	4	24651955	F	rs556896166;rs576802686;rs544262118;rs6456625;rs71544277;rs574478078	4;10;11;31;31;50		TRUE	KIAA0319;KIAA0319;KIAA0319;KIAA0319;KIAA0319	NM_001168376;NM_001168377;NM_014809;NM_001168374;NM_001168375	TSS1500;TSS200;TSS200;TSS200;TSS1500	chr6:24645931-24646591	Island				Island	2:47G1T0
cg16543568	cg16543568	0085621406	CCAAACTTCTCAAAAAAAATCTAAAATTTCCTCCAATCCCCTAATTTAAC			II			AGTCTCAAGCTCCAAACTTCTCAAGGAGAATCTGAAGTTTCCTCCAGTCCCCTGGTTTGG[CG]GCCTTACAATTAAAATTTTTTTTCTGCTGCAACCTTTGGTGTCTCAGGGTATTGACTTGC	37	6	24659522	CAAACTTCTCAAGGAGAATCTGAAGTTTCCTCCAGTCCCCTGGTTTGGCG	4	24665323	F	rs3181230;rs561270038	42;38			TDP2	NM_016614	Body			TDP2;TDP2;TDP2	ENSMMUT00000013697;ENSMMUT00000013696;ENSMMUT00000041324	Body;Body;Body		2:2G34T12
cg14077144	cg14077144	0002768284	CCRAAATAAAAAAATCCTAATAACCATAACACCATTAATCAACTTAATCC			II			AATTTACCATTCCGGGGTAAGAGAATCCTAATAGCCATGACACCATTGATCAGCTTGATC[CG]CATCTTTTCTGAGGGCCTATTACAGGAAATCCACTTATTTTGTTACTATTTATTGGTTAC	37	6	24665159	CGGATCAAGCTGATCAATGGTGTCATGGCTATTAGGATTCTCTTACCCCG	4	24671098	R	rs536360643;rs553008711;rs567057962;rs146793080;rs17249554;rs559241922	49;48;47;46;28;2		TRUE	TTRAP	NM_016614	Body	chr6:24666538-24667395	N_Shore	TDP2;TDP2;TDP2	ENSMMUT00000013697;ENSMMUT00000013696;ENSMMUT00000041324	Body;Body;Body	N_Shore	1:36C13
cg13431929	cg13431929	0065651297	AAACTTTTACTTTTTTCCAACRAATCATTTTCTCCTATCTTTAAAACTTC			II			CAAATATTAGCAAGGAAGGGAAAAGAAAAAAATTCCAGGCACAGGTAATAAAGATCTTTA[CG]AAGTTTCAAAGACAGGAGAAAATGACCCGTTGGAAAAAAGTAAAAGTTTGATAGGCCTGG	37	6	24666138	CGAAGTTTCAAAGACAGGAGAAAATGACCCGTTGGAAAAAAGTAAAAGTT	4	24672075	F					ACOT13;ACOT13;TDP2	NM_001160094;NM_018473;NM_016614	TSS1500;TSS1500;Body	chr6:24666538-24667395	N_Shore	TDP2;TDP2;TDP2;ACOT13	ENSMMUT00000013697;ENSMMUT00000013696;ENSMMUT00000041324;ENSMMUT00000041323	Body;Body;Body;TSS1500	N_Shore	2:5G24A19
cg24966682	cg24966682	0010779591	CCTTATACCTTTATTTTTCAAAAAACTCTAAACTCCTACTTCRAACCTCC			II			TTACTAGGTCTTGGGCTCAGAGATGGTTTCAGGTCGGCGTTCCAAGGCGCTCTCCTCCAC[CG]GAGGCTCGAAGTAGGAGTTCAGAGCCCTCTGAAAAACAAAGGCACAAGGGATGAGGTTTG	37	6	24666810	CGGAGGCTCGAAGTAGGAGTTCAGAGCCCTCTGAAAAACAAAGGCACAAG	4	24672746	F	rs201933219;rs190332937;rs35744230	0;15;20		TRUE	ACOT13;TTRAP;ACOT13	NM_018473;NM_016614;NM_001160094	TSS1500;Body;TSS1500	chr6:24666538-24667395	Island	TDP2;TDP2;TDP2;ACOT13	ENSMMUT00000013697;ENSMMUT00000013696;ENSMMUT00000041324;ENSMMUT00000041323	Body;5'UTR;Body;TSS1500	Island	1:47C2
cg11076890	cg11076890	0028764230	ACCTAAAATAAAAAAACAACAACTTCTATATATAAAATTTACCTCAATCA	0013611573	ACCTAAAATAAAAAAACGACGACTTCTATATATAAAATTTACCTCGATCG	I	C	Grn	CTTCCATCTCCCAGTCGTTCTCGGCCAGGAAGCACTGAGCCACTGCGGCATCGCAGCTTG[CG]ACCGAGGCAAACTCCACACACAGAAGTCGCCGCTTTTTCACCTCAGGCTCGCCCTCTTCC	37	6	24666985	GCCTGAGGTGAAAAAGCGGCGACTTCTGTGTGTGGAGTTTGCCTCGGTCG	4	24672921	R	rs146127613;rs151213624;rs199594700	24;31;42		TRUE	ACOT13;ACOT13;TTRAP	NM_018473;NM_001160094;NM_016614	TSS1500;TSS1500;1stExon	chr6:24666538-24667395	Island	TDP2;TDP2;TDP2;ACOT13	ENSMMUT00000013697;ENSMMUT00000013696;ENSMMUT00000041324;ENSMMUT00000041323	1stExon;TSS200;5'UTR;TSS1500	Island	2:37C8T3
cg09537958	cg09537958	0017795973	TACCTTACAATTCCATCTCAAACTTCTATAATAACAATAAATAAAACTCC			II			TTAGCAAAGGGCACACCAAGAGATTATATCCCATGCCTGGCTCGGAGGGTCCCACGCCCA[CG]GAGCCTCACTCACTGCTACCACAGAAGTCTGAGATGGAACTGCAAGGCAGCAGCGAGGCT	37	14	49076284	CGGAGCCTCACTCACTGCTACCACAGAAGTCTGAGATGGAACTGCAAGGC	4	24681139	R	rs551674088;rs111864929;rs530508253;rs542524036	0;1;4;22								ACOT13	ENSMMUT00000041323	Body		2:23G5C20
cg12554290	cg12554290	0092765231	ATACAATACAACAAATATACAAAACATCTTCTTTCACACAATCCRTACAC			II			GTAAGATACTGATGCAGTGCAGCAAATATGCAAAGCATCTTCTTTCACACAGTCCGTGCA[CG]ACATCTAATTTTTGTTTAAGTTCTGAGATAAAAATGATTTAAAAAAATCCAGGATGAACA	37	6	24706172	CGTGCACGGACTGTGTGAAAGAAGATGCTTTGCATATTTGCTGCACTGCA	4	24708533	R	rs539704869	1		TRUE	C6orf62	NM_030939	3'UTR			C6orf62;C6orf62	ENSMMUT00000041321;ENSMMUT00000003822	3'UTR;3'UTR		1:42T7
cg02888247	cg02888247	0040609547	CTATATTTTATTACACACCTAAATCCTAATTATAAACTTTTCATTTCTCC			II			GAGAAAATAACTAACTTTCTGGAAAACACATTTGGCTTAACTGCCAAAATAAAGGCTTTG[CG]GAGAAATGAAAAGCCTATAATCAGGATTTAGGTGTGCAATAAAACACAGCTGACACCAGA	37	6	24719235	CGGAGAAATGAAAAGCCTATAATCAGGATTTAGGTGTGCAATAAAACACA	4	24721907	F	rs527386250;rs141670198	2;20		TRUE	C6orf62;C6orf62	NM_030939;NM_030939	1stExon;5'UTR	chr6:24720387-24721920	N_Shore	C6orf62;C6orf62	ENSMMUT00000041321;ENSMMUT00000003822	5'UTR;Body	N_Shore	0:50
cg11780382	cg11780382	0061602214	AAACCCRAACATTAATCAAATCTAACCACAAAACCRAAATAATTAATACC			II			GGCTGCTAACGCTGCTGCCAAGGAGAATCATGACGGCAGAAGGAAAAGGGGTATATAATA[CG]GTATTAATTATTCCGGCTCTGTGGTTAGACCTGATTAATGCCCGGGTTCCCAACACCCCC	37	6	24719812	CGGTATTAATTATTCCGGCTCTGTGGTTAGACCTGATTAATGCCCGGGTT	4	24722504	F				TRUE	C6orf62	NM_030939	TSS1500	chr6:24720387-24721920	N_Shore	C6orf62;C6orf62	ENSMMUT00000041321;ENSMMUT00000003822	TSS1500;Body	N_Shore	1:12C37
cg11200358	cg11200358	0013670824	TAAAAAATACAATTTATCTTCTTATAAACATTACCAAAACAAAAATAACA	0098732276	TAAAAAATACGATTTATCTTCTTATAAACATTACCGAAACAAAAATAACG	I	A	Red	CGTTCAAAATGGTGGGGAGTGCGATTTATCTTCTTGTGAGCATTGCCGAGGCAAAGGTGG[CG]GGTTCTTCTCCCAAATCCCAGGCGGTGCCCGGAGACCACCTGCCTTCCACCCCCGCAGGT	37	6	24719988	CGCCACCTTTGCCTCGGCAATGCTCACAAGAAGATAAATCGCACTCCCCA	4	24722680	R	rs555065891;rs536908728;rs3813687	20;15;12		TRUE	C6orf62	NM_030939	TSS1500	chr6:24720387-24721920	N_Shore	C6orf62;C6orf62	ENSMMUT00000041321;ENSMMUT00000003822	TSS1500;Body	N_Shore	0:50
cg05225439	cg05225439	0080648116	AACACAAAATCACTCAAATTTTCACTCATTTCATCRTAAAAACAATTCCC			II			GCACCACGGGAGACACAGGATCACTCAGGTTTTCACTCATTTCATCGTGGAAACAATTCC[CG]CCCGGGTGGAGTGGGCGGGAGAGGGTAAATGGGAAGGTTCAGTGGGGGAAAAAAAGAAAA	37	6	24720150	ACACAGGATCACTCAGGTTTTCACTCATTTCATCGTGGAAACAATTCCCG	4	24722842	F	rs563805270;rs577439102;rs543168502;rs563253898	44;28;27;15		TRUE	C6orf62	NM_030939	TSS1500	chr6:24720387-24721920	N_Shore	C6orf62;C6orf62	ENSMMUT00000041321;ENSMMUT00000003822	TSS1500;TSS200	N_Shore	0:50
cg15431151	cg15431151	0002717860	AACRACCCCACCCTAAACAATCCAAACTCTAAAAACATAATCTATTCAAC			II			TAAAGTAAGCCCACCCACCCTCCCCCCAAAAAATTAAGTTCCCGGATTAGCTCTCTCTCA[CG]TTGAACAGACCATGTTTCCAGAGTTTGGATTGTTTAGGGTGGGGTCGTTAGTTGTTTCCC	37	6	24720293	ACGACCCCACCCTAAACAATCCAAACTCTGGAAACATGGTCTGTTCAACG	4	24722982	R	rs559470279;rs528451449;rs374395425	31;32;45			C6orf62	NM_030939	TSS1500	chr6:24720387-24721920	N_Shore	C6orf62;C6orf62	ENSMMUT00000041321;ENSMMUT00000003822	TSS1500;TSS200	N_Shore	0:50
cg21297167	cg21297167	0066600290	AAAACAACTAAAACAAAATAAATAACAAAAAAATCCCCTCCCTATCCCCA	0082763290	AAAACAACTAAAACGAAATAAATAACGAAAAAATCCCCTCCCTATCCCCG	I	C	Grn	GGGGGTGGAATTGAGGCAGCTAGGGCGGGGTGGGTGACGGGGAAATCCCCTCCCTGTCCC[CG]CGGAGCCCGGGACTCACGGACCGACTCTAGGGCGGGGTTTGGGCCCTCTAGCCGCAGCCT	37	6	24720423	GAGGCAGCTAGGGCGGGGTGGGTGACGGGGAAATCCCCTCCCTGTCCCCG	4	24723114	F					C6orf62	NM_030939	TSS1500	chr6:24720387-24721920	Island	C6orf62;C6orf62	ENSMMUT00000041321;ENSMMUT00000003822	TSS1500;TSS1500	Island	3:7T6A11A23
cg23113506	cg23113506	0071747904	AACAACTAAAACAAAATAAATAACAAAAAAATCCCCTCCCTATCCCCACA	0086784206	AACAACTAAAACGAAATAAATAACGAAAAAATCCCCTCCCTATCCCCGCG	I	A	Red	GGGTGGAATTGAGGCAGCTAGGGCGGGGTGGGTGACGGGGAAATCCCCTCCCTGTCCCCG[CG]GAGCCCGGGACTCACGGACCGACTCTAGGGCGGGGTTTGGGCCCTCTAGCCGCAGCCTGC	37	6	24720425	CGCGGGGACAGGGAGGGGATTTCCCCGTCACCCACCCCGCCCTAGCTGCC	4	24723116	R	rs543690158	2			C6orf62	NM_030939	TSS1500	chr6:24720387-24721920	Island	C6orf62;C6orf62	ENSMMUT00000041321;ENSMMUT00000003822	TSS1500;TSS1500	Island	3:5T6A11A25
cg14944267	cg14944267	0027621254	TTAACTAATAATTTTCTCTTAACATAACTCCTACCCRTACTACCAACAAC			II			TCTAGCCGCAGCCTGCGGGCGGAGCGGTGGCGGCGGCGGAAGAGGCGGCGGCGGCGGGGG[CG]CTGCTGGTAGCACGGGCAGGAGCCATGTCAAGAGAAAACCACCAGCCAACTGAGCCCCTC	37	6	24720531	TGGCTGGTGGTTTTCTCTTGACATGGCTCCTGCCCGTGCTACCAGCAGCG	4	24723225	R					C6orf62	NM_030939	TSS1500	chr6:24720387-24721920	Island	C6orf62;C6orf62	ENSMMUT00000041321;ENSMMUT00000003822	TSS1500;TSS1500	Island	1:7C42
cg07165035	cg07165035	0081802292	CTCTTTATTTTTCCTCTTTTTCTTTTTCTCTCCCTATTACCRCTATCTCC			II			CCCCCACCTGGGACCCATAGTCTGGCTCGGCGCCCTGGGCGGCAACGGAGGGGAAGGACG[CG]GAGACAGCGGCAACAGGGAGAGAAAAAGAAAAAGAGGAAAAACAAAGAGAAAGATGGGGA	37	6	24720710	TCTTTGTTTTTCCTCTTTTTCTTTTTCTCTCCCTGTTGCCGCTGTCTCCG	4	24723404	R	rs534272879	43			C6orf62	NM_030939	TSS1500	chr6:24720387-24721920	Island	C6orf62;C6orf62	ENSMMUT00000041321;ENSMMUT00000003822	TSS1500;TSS1500	Island	3:45G1G0A1
cg20441568	cg20441568	0077704584	CCCATCTTTCTCTTTATTTTTCCTCTTTTTCTTTTTCTCTCCCTATTACC			II			GGGACCCATAGTCTGGCTCGGCGCCCTGGGCGGCAACGGAGGGGAAGGACGCGGAGACAG[CG]GCAACAGGGAGAGAAAAAGAAAAAGAGGAAAAACAAAGAGAAAGATGGGGAGTTGGATTG	37	6	24720719	CGGCAACAGGGAGAGAAAAAGAAAAAGAGGAAAAACAAAGAGAAAGATGG	4	24723413	F	rs534272879;rs557451295	34;50			C6orf62	NM_030939	TSS1500	chr6:24720387-24721920	Island	C6orf62;C6orf62	ENSMMUT00000041321;ENSMMUT00000003822	TSS1500;TSS1500	Island	3:36G1G0A10
cg00805381	cg00805381	0085647299	CTTAAACTAAAATAACTTTATTTTAAAAAATTACTTTACTAACCCTTAAC			II			GAGAAAGATGGGGAGTTGGATTGGTACTGGCGGCGGAGGGGGAAGGGAAAGGAAGCCCTG[CG]CTAAGGGTCAGCAAAGTAACCCCCCAAAATAAAGTTATTTCAGTTCAAGCATCTGCTCTT	37	6	24720818	TTGAACTGAAATAACTTTATTTTGGGGGGTTACTTTGCTGACCCTTAGCG	4	24723512	R	rs543244637;rs563338517	3;6		TRUE	C6orf62	NM_030939	TSS1500	chr6:24720387-24721920	Island	C6orf62;C6orf62	ENSMMUT00000041321;ENSMMUT00000003822	TSS1500;TSS1500	Island	1:14G35
cg10586997	cg10586997	0088647864	ATTTAAAAATTAAAACTCCTCTCTCCTCCAATATAAAATATCCAAAAAAC			II			TCAAAAGGGGAGTTTGAGAGTTGAGACTCCTCTCTCCTCCAGTATGGAGTATCCAAGGGG[CG]TGGAAAGGGGGGGGCTCCCCGCCACTCCTTCCGCCCCCCTTCTTCAGGAAGTCCCAGTCT	37	6	24721394	CGCCCCTTGGATACTCCATACTGGAGGAGAGAGGAGTCTCAACTCTCAAA	4	24724085	R	rs531066917	26		TRUE				chr6:24720387-24721920	Island	C6orf62	ENSMMUT00000003822	TSS1500	S_Shore	3:6T8G22G11
cg22791807	cg22791807	0042737279	CTCTCCTAAACCACAACAACAACRTCTAAACAACRTCTTTAACCTTATTC			II			CTACTTGCCTCTGTCCCCACCCCGCCACGTGCGCAGGCAGGGAGGGCGGTCCTCAAGCTT[CG]AACAAGGTCAAAGACGTTGTTCAGACGTTGCTGCTGTGGCTTAGGAGAGGAGCAGCCCAG	37	6	24721892	TCTCCTAAGCCACAGCAGCAACGTCTGAACAACGTCTTTGACCTTGTTCG	4	24724581	R	rs9467268;rs560307876;rs532531340;rs528306651	26;44;45;51		TRUE				chr6:24720387-24721920	Island				S_Shore	2:17C4A27
cg27583138	cg27583138	0003663859	CTAATACAACTACRAATCCRTAAAACCAAAACTTTACACAAATATATATC			II			TATAAAAGCCCCTAATACAACTACGAGTCCGTGGAGCCAGGGCTTTACACAAATATATGT[CG]TGTACTACATATTAATATATATGCACATACAATATTTTGTTCTTCTGGTGCTAACGACTA	37	6	24774877	TAATACAACTACGAGTCCGTGGAGCCAGGGCTTTACACAAATATATGTCG	4	24782013	F	rs72837775	7		TRUE	GMNN	NM_015895	TSS1500	chr6:24775046-24775729	N_Shore	GMNN	ENSMMUT00000024596	TSS1500	N_Shore	1:42G7
cg08849049	cg08849049	0084716887	TACATATTAATATATATACACATACAATATTTTATTCTTCTAATACTAAC			II			ATGTCGTGTACTACATATTAATATATATGCACATACAATATTTTGTTCTTCTGGTGCTAA[CG]ACTAATGGAGGCAAATCTTTCTCCCTTTCGTAAAGGGCTAAAACTTTGCATTTTAAGGAA	37	6	24774933	ACATATTAATATATATGCACATACAATATTTTGTTCTTCTGGTGCTAACG	4	24782069	F				TRUE	GMNN	NM_015895	TSS1500	chr6:24775046-24775729	N_Shore	GMNN	ENSMMUT00000024596	TSS1500	N_Shore	3:11C27C4T5
cg06281719	cg06281719	0019665540	TTTATTCTTCTAATACTAACRACTAATAAAAACAAATCTTTCTCCCTTTC			II			ACATACAATATTTTGTTCTTCTGGTGCTAACGACTAATGGAGGCAAATCTTTCTCCCTTT[CG]TAAAGGGCTAAAACTTTGCATTTTAAGGAAGTTCCAAGAGCAGGGTCGGAGGGGAGGGTC	37	6	24774963	CGAAAGGGAGAAAGATTTGCCTCCATTAGTCGTTAGCACCAGAAGAACAA	4	24782099	R				TRUE	GMNN	NM_015895	TSS200	chr6:24775046-24775729	N_Shore	GMNN	ENSMMUT00000024596	TSS1500	N_Shore	2:9C4T35
cg26187061	cg26187061	0069805286	CTTATCCCAAAAACCCAACACCAAACTAAAAAACAAACAATATAACCCCA	0012722963	CTTATCCCGAAAACCCAACGCCAAACTAAAAAACGAACAATATAACCCCG	I	C	Grn	CCTATTGGCTGGCTGGCGCAGTTCCCGAGGCGCGCGCCGCGGTTGGTAGGCTCGGACGCG[CG]GGGCCACACTGCCCGCCCCCTAGCCTGGCGCTGGGCCTCCGGGACAAGTTGGCTGGGTCC	37	6	24775647	CGGGGCCACACTGCCCGCCCCCTAGCCTGGCGCTGGGCCTCCGGGACAAG	4	24782769	F	rs527682333	43		TRUE	GMNN	NM_015895	5'UTR	chr6:24775046-24775729	Island	GMNN	ENSMMUT00000024596	Body	Island	1:47C2
cg00793375	cg00793375	0078682540	CAATAATAAATACTCAAACAAAATTAACAAAAACATAATACCATACCAAC			II			ACCGTGGGAAAGGTGAACTCTTATCATGTGAAGTACAGTGTGGAATCAGTAACTTTCTCA[CG]CTGGTATGGTATCATGTTCTTGCTAACCTTGTTTGAGTATTCACCATTGTTTGCTATCCC	37	6	24779887	CGCTGGTATGGTATCATGTTCTTGCTAACCTTGTTTGAGTATTCACCATT	4	24787014	F	rs558917632	15			GMNN;GMNN;GMNN;GMNN	NM_015895;NM_001251991;NM_001251990;NM_001251989	Body;Body;Body;Body			GMNN	ENSMMUT00000024596	Body		1:7G42
cg25544434	cg25544434	0026780169	CTTAATAATTTTTCCATCTCAACTAAACCCTTTACATTATCAACAAACAC			II			TCTTCTCTTATCTTGGTAATTTTTCCATCTCAACTGGACCCTTTGCATTATCAACAAACA[CG]CTGTGCTTTTTTTCTCATTAAAGAAAGAAAACTCTCTTGACTTCATATGCTTTCTTCCCA	37	6	24799757	TTGGTAATTTTTCCATCTCAACTGGACCCTTTGCATTATCAACAAACACG	4	24809901	F	rs541057396	27			C6orf229	NM_001282492	TSS1500							0:50
cg16786156	cg16786156	0092781113	AAAAAAATAAACCTAAACTTACRCCAAACATATTACTACTACCTAATACC			II			TTCTGGAGAGAGAAGGGGTAAGCCTGGGCTTGCGCCAGACATGTTGCTGCTGCCTGGTGC[CG]TGCCAGACTCACCTAGCTCCAAAGAACACACCTCATTCCTCTTGTCCCTTTTAACCTGCA	37	6	24827648	CGGCACCAGGCAGCAGCAACATGTCTGGCGCAAGCCCAGGCTTACCCCTT	4	24829493	R	rs139970119;rs567364155	29;2			FAM65B;FAM65B	NM_014722;NM_001286445	Body;Body			FAM65B	ENSMMUT00000024599	Body		2:20T8G20
cg00955249	cg00955249	0078749589	TACCTATATTTCTCAATCTCAATATCTAAAAATACTAAATCAACACCTCC			II			AACTTCAGACTTACCTGTGTTTCTCAGTCTCAGTGTCTGAAAATACTGAGTCAGCACCTC[CG]CCAACATTACAAACCTCATCACCATCCTCCTCCTCGTCAAAATCAGAGGTGTTCAGGAAA	37	6	24839365	ACCTGTGTTTCTCAGTCTCAGTGTCTGAAAATACTGAGTCAGCACCTCCG	4	24841179	F					FAM65B;FAM65B	NM_014722;NM_001286445	Body;Body			FAM65B	ENSMMUT00000024599	Body		0:50
cg20877277	cg20877277	0043629128	AACATCATTCTCAAAAAACAAATACTCAACCCCAACACCTAAAAACTATC			II			AGTGCTTCTGCAACATCATTCTCAAGGAACAGGTGCTCAGCCCCAGCACCTGAGGACTGT[CG]GCGGCAAGCCTCAGATGGGGCCGAGGCAGGTTTTCTGGGCTCCTCTGGGTCTTCCTCCTT	37	6	24843448	ACATCATTCTCAAGGAACAGGTGCTCAGCCCCAGCACCTGAGGACTGTCG	4	24845542	F					FAM65B;FAM65B;FAM65B;FAM65B;FAM65B	NM_014722;NM_015864;NM_001286447;NM_001286445;NM_001286446	Body;Body;Body;Body;Body			FAM65B;FAM65B;FAM65B	ENSMMUT00000024599;ENSMMUT00000041317;ENSMMUT00000024600	Body;Body;Body		0:50
cg25452662	cg25452662	0092633532	AAAAAATACCACTATCRCTCAACTTCAATAACCTACCCAACRAAAACTAC			II			TGATGGTAATTTCTGGATTTGTTGAGTTGGAAGGGGAGCCTGTTGAGTGGGAGGTGAGGG[CG]CAGTCCCCGTTGGGCAGGTCACTGAAGCTGAGCGACAGTGGCATTTTCTCCTCGGCTGCC	37	6	24843686	GAAAATGCCACTGTCGCTCAGCTTCAGTGACCTGCCCAACGGGGACTGCG	4	24845780	R					FAM65B;FAM65B;FAM65B;FAM65B;FAM65B	NM_014722;NM_015864;NM_001286447;NM_001286445;NM_001286446	Body;Body;Body;Body;Body			FAM65B;FAM65B;FAM65B	ENSMMUT00000024599;ENSMMUT00000041317;ENSMMUT00000024600	Body;Body;Body		0:50
cg26012358	cg26012358	0003625952	AAATATTTCTAACCTCTCTCTTCAAAATTCTACTTCATAAAACACAAAAC			II			CTCAGGCTGCCTAGAAACACCAAGTCATCTGTCAAGCAGACCTGGGTGGTGTCACAGGTA[CG]CCCTGTGCTTCATGAAGCAGAACTCTGAAGAGAGAGGCCAGAAATATCCAGGTAACCAAG	37	6	24844496	CGCCCTGTGCTTCATGAAGCAGAACTCTGAAGAGAGAGGCCAGAAATATC	4	24846589	F	rs570431654;rs367651508	28;46			FAM65B;FAM65B;FAM65B;FAM65B;FAM65B	NM_014722;NM_015864;NM_001286447;NM_001286445;NM_001286446	Body;Body;Body;Body;Body			FAM65B;FAM65B;FAM65B	ENSMMUT00000024599;ENSMMUT00000041317;ENSMMUT00000024600	Body;Body;Body		2:33C5T10
cg13232011	cg13232011	0093792273	TTATCAATAAATAACAAAAACTCACCAACTCATCCATACCTTCCTACCCA	0051696591	TTATCAATAAATAACAAAAACTCACCAACTCGTCCGTACCTTCCTACCCG	I	T	Red	TGTTACCATCACTTGTCAGTAGGTGGCAGAAACTCACCAGCTCGTCCGTGCCTTCCTGCC[CG]TGGAGCCAGCACATTTAAAAACAGCTTTCAATAATAATTAGAACACAACAACCCACTTAA	37	6	24856450	CGGGCAGGAAGGCACGGACGAGCTGGTGAGTTTCTGCCACCTACTGACAA	4	24859276	R	rs576369441;rs139610222	50;31		TRUE	FAM65B;FAM65B	NM_015864;NM_014722	Body;Body			FAM65B;FAM65B	ENSMMUT00000024599;ENSMMUT00000024600	Body;Body		1:17C32
cg12213680	cg12213680	0032697203	CCTTCCTCAAAACTACACAAAACAACTCAACAAAAAAAACAATTTAAACA	0052686851	CCTTCCTCAAAACTACGCGAAACAACTCAACAAAAAAAACAATTTAAACG	I	A	Red	AATTTCACTAGACCTTCCTCAAAGCTACGCGAAGCAGCTCAGCAAGGAAGGCAGTTTGAG[CG]AGTTACTTCCCCAGAGAGAGAAGGACAAACAGCCTCCTCCCCCATGTTGCTGCAGGTTTT	37	6	24877462	CGCTCAAACTGCCTTCCTTGCTGAGCTGCTTCGCGTAGCTTTGAGGAAGG	4	24880249	R	rs570119148	32		TRUE	FAM65B;FAM65B;FAM65B	NM_014722;NM_015864;NM_015864	5'UTR;1stExon;5'UTR			FAM65B;FAM65B	ENSMMUT00000024599;ENSMMUT00000024600	TSS1500;TSS1500		3:14G0A14G19
cg08818610	cg08818610	0024786828	AAAAACCCACAACATTACCCRAAATTAAAACATTTCTAAAACRAAAAAAC			II			CCCAGGACTCCCATCTGGGGGCGCTCGCACACACACCCCTCCCTGACTCCCGGGGCCCGG[CG]CTTCCTCGCCCCAGAAATGTCCCAACCCCGGGCAATGCTGTGGGCCCCTCTAACCTTGGC	37	6	24910720	GGGGCCCACAGCATTGCCCGGGGTTGGGACATTTCTGGGGCGAGGAAGCG	4	24914017	R	rs534742554;rs557750988	10;24		TRUE	FAM65B	NM_014722	5'UTR	chr6:24910626-24911285	Island				Island	1:28G21
cg18610423	cg18610423	0075725394	TCCRACTTTACAAACAACCTAAACTAACTCACTTAAATAAAAAAAACCCC			II			CTGCCCGCACCTCCGGCTTTGCAGACAGCCTGAGCTGGCTCACTTGGGTGAAGGGGACCC[CG]GGAGGAAGTCGGGTGGACGCGAGCTGTCCCCAGCGCCGGCTGCCCTGCCGCGTCCGCTCG	37	6	24911193	CGGGGTCCCCTTCACCCAAGTGAGCCAGCTCAGGCTGTCTGCAAAGCCGG	4	24914495	R				TRUE	FAM65B;FAM65B	NM_014722;NM_014722	1stExon;5'UTR	chr6:24910626-24911285	Island				Island	1:24C25
cg26922444	cg26922444	0026683278	AACAACCTAAACTAACTCACTTAAATAAAAAAAACCCCAAAAAAAAATCA	0087751278	AACAACCTAAACTAACTCACTTAAATAAAAAAAACCCCGAAAAAAAATCG	I	A	Red	TCCGGCTTTGCAGACAGCCTGAGCTGGCTCACTTGGGTGAAGGGGACCCCGGGAGGAAGT[CG]GGTGGACGCGAGCTGTCCCCAGCGCCGGCTGCCCTGCCGCGTCCGCTCGCAGCAGCTGCG	37	6	24911204	GACAGCCTGAGCTGGCTCACTTGGGTGAAGGGGACCCCGGGAGGAAGTCG	4	24914506	F				TRUE	FAM65B	NM_014722	TSS200	chr6:24910626-24911285	Island				Island	2:13C30C5
cg03098814	cg03098814	0007674385	ACTACAACACACAAAATAAAATTACAAAACTAACAAACACAAAAATAACA	0094779965	ACTACGACGCGCGAAATAAAATTACGAAACTAACGAACGCGAAAATAACG	I	A	Red	CCGCTCGCAGCAGCTGCGGCGCGCGGGGTGAAGTTGCGGGGCTGGCGGGCGCGAGGGTGG[CG]GAGCGCGGAGCTAGAGCGGCGGAGCGGGCGGAGGGGCGGGAGCCGTGAGGAGGGGGAGGC	37	6	24911308	CGCCACCCTCGCGCCCGCCAGCCCCGCAACTTCACCCCGCGCGCCGCAGC	4	24914610	R				TRUE	FAM65B	NM_014722	TSS200	chr6:24910626-24911285	S_Shore				Island	2:15C23A10
cg11083276	cg11083276	0026656597	AACACACAAAATAAAATTACAAAACTAACAAACACAAAAATAACAAAACA	0093709385	GACGCGCGAAATAAAATTACGAAACTAACGAACGCGAAAATAACGAAACG	I	C	Grn	CGCAGCAGCTGCGGCGCGCGGGGTGAAGTTGCGGGGCTGGCGGGCGCGAGGGTGGCGGAG[CG]CGGAGCTAGAGCGGCGGAGCGGGCGGAGGGGCGGGAGCCGTGAGGAGGGGGAGGCGCGGC	37	6	24911313	GGCGCGCGGGGTGAAGTTGCGGGGCTGGCGGGCGCGAGGGTGGCGGAGCG	4	24914615	F				TRUE	FAM65B	NM_014722	TSS200	chr6:24910626-24911285	S_Shore				Island	2:10C23A15
cg18761994	cg18761994	0001658498	AAATTACAAAACTAACAAACACAAAAATAACAAAACACAAAACTAAAACA	0076623112	AAATTACGAAACTAACGAACGCGAAAATAACGAAACGCGAAACTAAAACG	I	A	Red	GCGCGCGGGGTGAAGTTGCGGGGCTGGCGGGCGCGAGGGTGGCGGAGCGCGGAGCTAGAG[CG]GCGGAGCGGGCGGAGGGGCGGGAGCCGTGAGGAGGGGGAGGCGCGGCGCGGGGGCCGGCG	37	6	24911326	AAGTTGCGGGGCTGGCGGGCGCGAGGGTGGCGGAGCGCGGAGCTAGAGCG	4	24914628	F				TRUE	FAM65B	NM_014722	TSS200	chr6:24910626-24911285	S_Shore				Island	2:21A21G6
cg02915015	cg02915015	0001754842	TTACAAAACTAACAAACACAAAAATAACAAAACACAAAACTAAAACAACA	0009671566	TTACGAAACTAACGAACGCGAAAATAACGAAACGCGAAACTAAAACGACG	I	A	Red	CGCGGGGTGAAGTTGCGGGGCTGGCGGGCGCGAGGGTGGCGGAGCGCGGAGCTAGAGCGG[CG]GAGCGGGCGGAGGGGCGGGAGCCGTGAGGAGGGGGAGGCGCGGCGCGGGGGCCGGCGGCG	37	6	24911329	CGCCGCTCTAGCTCCGCGCTCCGCCACCCTCGCGCCCGCCAGCCCCGCAA	4	24914631	R	rs530817961	3		TRUE	FAM65B	NM_014722	TSS200	chr6:24910626-24911285	S_Shore				Island	2:18A21G9
cg19936032	cg19936032	0019706192	CAACCTCCTAAAATTAAACTAAAATAACTATCAAACAACTATCTCCACCC			II			GTGAGGAGGGGGAGGCGCGGCGCGGGGGCCGGCGGCGTCACTTGTGCTGGGAGGGGAGGG[CG]GGTGGAGACAGCTGCTTGACAGCTACTTCAGCCCAACTCCAGGAGGCTGCGCTTCGGTGC	37	6	24911414	AGCCTCCTGGAGTTGGGCTGAAGTAGCTGTCAAGCAGCTGTCTCCACCCG	4	24914721	R				TRUE	FAM65B	NM_014722	TSS1500	chr6:24910626-24911285	S_Shore				Island	0:50
cg08500401	cg08500401	0080742119	TAACTTATATAAATACCACRAAACAAAACCAAAATCTAAATCTAAATCTC			II			GAGACCAAAGTTAGCTTGTATGGGTACCACGAAGCAGAACCAGAATCTGAGTCTGAATCT[CG]TTTGACTCCCAACTTATCAACCTGCACTACCTCCCTCACTTCCCACCTCAGAGCTAGCTG	37	6	24934008	CGAGATTCAGACTCAGATTCTGGTTCTGCTTCGTGGTACCCATACAAGCT	4	24939666	R	rs553362770;rs116494809	44;2			FAM65B;FAM65B	NM_001286445;NM_001286446	Body;Body							3:18A1G13T15
cg02156526	cg02156526	0080790582	AAATAAAACCACRCATAATCCAAAATACAATACATCAACCTATAAAAAAC			II			GCTTCCCTTCAGGATGGGGCCACGCATAATCCAGAGTGCAGTGCATCAGCCTATAGAGGG[CG]CTCTTAAGTATCATAGCCAGATGTAAAAGAGCAAAATTCCTATAGGCAAAGAAATGTGGG	37	6	24934269	CGCCCTCTATAGGCTGATGCACTGCACTCTGGATTATGCGTGGCCCCATC	4	24939927	R	rs573637282;rs542368392;rs559064279;rs185988273;rs544637126;rs566470919	32;31;30;29;21;2			FAM65B;FAM65B	NM_001286445;NM_001286446	Body;Body							3:0A12G15G20
cg23811850	cg23811850	0058774130	AAATAATTTCCTTTCCTTAAATTACCCAAACCCTCTAAAAAACAACTTCC			II			ACTGCCGACCGAGGTGATTTCCTTTCCTTGGGTTGCCCAAGCCCTCTGGAGGGCAGCTTC[CG]CATCTGCCCTGAAGAAAGCAGTTTCATTCATATGAATAGGCTTCTTGAGCCTTGTGAAGA	37	6	24936246	CGGAAGCTGCCCTCCAGAGGGCTTGGGCAACCCAAGGAAAGGAAATCACC	4	24942008	R	rs188774287	2			FAM65B;FAM65B;FAM65B	NM_001286445;NM_001286445;NM_001286446	1stExon;5URT;Body							1:16C33
cg03038146	cg03038146	0093607481	AAAATTCATTACATTCAAACTTTAAATAATATCTATATTCATATCCAACC			II			CCCAGGTGGGGTAATTCTCACCACTGAGGAGAAAGAATTTTTTGAAGAGGGCTGCAGATC[CG]GTTGGATATGAATACAGATATCACTCAAAGTCTGAATGCAATGAATTCTATTTCAAAGCA	37	6	24936374	CGGTTGGATATGAATACAGATATCACTCAAAGTCTGAATGCAATGAATTC	4	24942138	F	rs193099367;rs11751072	1;18			FAM65B;FAM65B	NM_001286445;NM_001286446	TSS200;Body							3:9G9T22G7
cg10699171	cg10699171	0002674953	ACTCAAAAAAATATATATTTATTTATACAACCAAACAAAATTTAACACAC			II			GTGAACACTGAGCTTCTACGCGAGCACCATTGGCTGGCATCACCATATCGAGCTACCCAA[CG]TGTGCCAAATTCTGTCTGGCTGCACAAACAAACACACATCTCTCTGAGTAATACTGAGAC	37	6	24936965	CGTGTGCCAAATTCTGTCTGGCTGCACAAACAAACACACATCTCTCTGAG	4	24942744	F	rs564404552;rs142155402;rs528317437	0;39;41		TRUE										2:17A16T15
cg26212618	cg26212618	0072631272	TATAAATCTTACCATAAAACTCTCRTTTACTAAATTCTTCTCCTTCTTTC			II			CAATGGGACTAAAGACAATGACGGTAATTGCCCGCTGAGGGAATCCATTCCTTCCACTTA[CG]AAAGAAGGAGAAGAACCCAGCAAACGAGAGTTCTATGGCAAGACTCACATTGGGTATGGT	37	6	24941475	GTGAGTCTTGCCATAGAACTCTCGTTTGCTGGGTTCTTCTCCTTCTTTCG	4	24947252	R	rs144117294;rs13212828	8;27			FAM65B	NM_001286446	Body							3:11T10T4A22
cg09248660	cg09248660	0041622836	AAAAACCTTATCAACAAAACCCATTCTACTACTAATCACTAAAACTCATC			II			CCAATGTGCAAACTTGAATTGTTGAGGGGCCCTCTAAGCCACTAGGCTGTCATTTAAGGT[CG]ATGAGCCCTAGTGACCAGTAGCAGAATGGGTTTTGCTGATAAGGCTCTTTTTGATTGGCC	37	6	24969848	AGAGCCTTATCAGCAAAACCCATTCTGCTACTGGTCACTAGGGCTCATCG	4	24979755	R				TRUE										2:14A11G23
cg20182292	cg20182292	0007647310	TCTTCATAAAATAATAACAAAAACATTAACAAAATAAATTTCTATCCCCC			II			CCCTGACATGTTCTTCATGAGGTGATGACAGGGACATTGACAGGATGAATTTCTATCCCC[CG]CTCCCTTCACACTTCCCATTACGGCAACTTGAGAATGAGCAGTAGGGAATTCTGGGACCC	37	6	24985848	CGGGGGATAGAAATTCATCCTGTCAATGTCCCTGTCATCACCTCATGAAG	4	24994712	R	rs149664467;rs187832111;rs60764391	41;13;10		TRUE										2:40G3T5
cg16462433	cg16462433	0062754164	AAATAAACCCAATAAACAAACAAAATTAAAAATCATTAAACTCCATCCTC			II			TGAAGCGGCTACAAGTGTTCCTTCTCAATCTCACAGTTTCAAATGTGAATTACTAACTAG[CG]AGGATGGAGTCCAATGATTTTCAACCTTGTCTGCTCATTGGGCTCACCTGCAGAGCTTTT	37	6	24997291	GGTGAGCCCAATGAGCAGACAAGGTTGAAAATCATTGGACTCCATCCTCG	4	25006854	R	rs375581147;rs554516618;rs143607527;rs138064502;rs554102758	0;5;6;14;39		TRUE										1:12T37
cg17937840	cg17937840	0083771390	AATTACAAAATCAATTCAAACACTCTAAATAATAACCATCAAATAACRCC			II			ACCTCCTTGCTTATTTCAAAGTCTGAAGGGTTTCATGTTGGGTTTAGAAAAGCTGTAGAG[CG]GCGCCACCTGATGGTTACTACCCAGAGTGCCTGAACTGACCTTGCAATTTCAAACGCAGT	37	6	25018390	CGGCGCCACCTGATGGTTACTACCCAGAGTGCCTGAACTGACCTTGCAAT	4	25028419	F	rs182589305	9			FAM65B	NM_001286446	Body							3:4A10A21T12
cg04891708	cg04891708	0018691974	ATACAATCCTATATACTAAATACTTTTCTTCRCTTCTCRATACTTAAACC			II			CTTAATGCAAACGACAATCGCGTAGGGGTGGATTCGATTCACCTAGCTTTGCTTACAAGA[CG]GCCCAAGCATCGAGAAGCGAAGAAAAGCACTTAGCACACAGGACTGCACAGCCACCCAGC	37	6	25027496	CGGCCCAAGCATCGAGAAGCGAAGAAAAGCACTTAGCACACAGGACTGCA	4	25037784	F	rs9358825	50			FAM65B	NM_001286446	Body							1:11C38
cg24994319	cg24994319	0055706858	CTCRTAAACTTTTCTTTCRCAACCTAAAAATAAATTTATACTTCACCCTC			II			ACTTAGCACACAGGACTGCACAGCCACCCAGCCCTCTGCGGGTTCCCAGGGGGAGGCGCT[CG]AGGGTGAAGTACAAACCCATCCCCAGGCTGCGAAAGAAAAGTCTACGAGCTGGCCTCTGT	37	6	25027586	TCGTAGACTTTTCTTTCGCAGCCTGGGGATGGGTTTGTACTTCACCCTCG	4	25037874	R	rs547970813;rs143691563	24;47		TRUE										2:31C16A1
cg13175329	cg13175329	0021722233	AATATCTATCCAAATCATATACATACAAAAAAAACACTTTCTCAACCAAC			II			GAGACAGCTAAAATATCTGTCCAGATCATGTACATACAAAGAGAGCACTTTCTCAACCAA[CG]GACCTCCCTGAATTATTCAAAGTACCTTCCATTCTCCAGTTTCCCATCATTTTTCTTCCT	37	6	25035073	ATATCTGTCCAGATCATGTACATACAAAGAGAGCACTTTCTCAACCAACG	4	25046421	F	rs563439682;rs143415637	34;2		TRUE										2:30A1A17
cg16128002	cg16128002	0094658477	TATCTTATAACTTACCTTACCTTTCCTTCCCTTAACTTCCAACTAACCCA	0023808143	TATCTTATAACTTACCTTACCTTTCCTTCCCTTAACTTCCGACTAACCCG	I	A	Red	GTTGACTTCTTTTATCTTGTAACTTGCCTTGCCTTTCCTTCCCTTAACTTCCGACTGGCC[CG]AAGGCAGCTGCTGTGCTGGGCTGCCCTAGCCTCCTGTGCCATGTTTTATGCATGAAGATG	37	6	25042378	CGGGCCAGTCGGAAGTTAAGGGAAGGAAAGGCAAGGCAAGTTACAAGATA	4	25053740	R					FAM65B;FAM65B	NM_001286446;NM_001286446	1stExon;5URT							2:14T22C12
cg10303411	cg10303411	0071791827	CRAAAACAAACACAAAAACCCRATAATCRTCTCTACTTAAATAAATTACC			II			GCTGCTGTGCTGGGCTGCCCTAGCCTCCTGTGCCATGTTTTATGCATGAAGATGATGGGG[CG]GTAATTTATTCAAGCAGAGACGATCACCGGGCTCCTGTGTCTGCCCTCGCGTCAGAGGAG	37	6	25042446	GAGGGCAGACACAGGAGCCCGGTGATCGTCTCTGCTTGAATAAATTACCG	4	25053808	R	rs544646911	22			FAM65B	NM_001286446	TSS200							1:32T17
cg08578703	cg08578703	0007741436	CRATAATTTATTCAAACAAAAACRATCACCRAACTCCTATATCTACCCTC			II			AGATGATGGGGCGGTAATTTATTCAAGCAGAGACGATCACCGGGCTCCTGTGTCTGCCCT[CG]CGTCAGAGGAGCCGTGCAATGGCAGGGGGAGGGCAGGTGTGTCTGACTGCACGCAGGAAT	37	6	25042495	GGTAATTTATTCAAGCAGAGACGATCACCGGGCTCCTGTGTCTGCCCTCG	4	25053857	F	rs544646911	29		TRUE										1:31T18
cg12883629	cg12883629	0028732148	TAATTTATTCAAACAAAAACAATCACCAAACTCCTATATCTACCCTCACA	0009720187	TAATTTATTCAAACAAAAACGATCACCGAACTCCTATATCTACCCTCGCG	I	T	Red	ATGATGGGGCGGTAATTTATTCAAGCAGAGACGATCACCGGGCTCCTGTGTCTGCCCTCG[CG]TCAGAGGAGCCGTGCAATGGCAGGGGGAGGGCAGGTGTGTCTGACTGCACGCAGGAATGG	37	6	25042497	CGCGAGGGCAGACACAGGAGCCCGGTGATCGTCTCTGCTTGAATAAATTA	4	25053859	R	rs544646911	31		TRUE										1:29T20
cg27082467	cg27082467	0096647112	CATTACACAACTCCTCTAACACAAAAACAAACACAAAAACCCAATAATCA	0071682824	CATTACACGACTCCTCTAACGCGAAAACAAACACAAAAACCCGATAATCG	I	T	Red	GCCTCCTGTGCCATGTTTTATGCATGAAGATGATGGGGCGGTAATTTATTCAAGCAGAGA[CG]ATCACCGGGCTCCTGTGTCTGCCCTCGCGTCAGAGGAGCCGTGCAATGGCAGGGGGAGGG	37	6	25042468	CATTGCACGGCTCCTCTGACGCGAGGGCAGACACAGGAGCCCGGTGATCG	4	25053830	R	rs544646911	0			FAM65B	NM_001286446	TSS200							2:10T30T8
cg00164997	cg00164997	0023714171	CTCTTCATTTCTACCTACAAAAAAAAATTCCCATTTCAACCCATTCCTAC			II			CTGCCCTCGCGTCAGAGGAGCCGTGCAATGGCAGGGGGAGGGCAGGTGTGTCTGACTGCA[CG]CAGGAATGGGCTGAAATGGGAATCCCTCTCTGTAGGCAGAAATGAAGAGCAGAGCTTTGC	37	6	25042548	CGCAGGAATGGGCTGAAATGGGAATCCCTCTCTGTAGGCAGAAATGAAGA	4	25053910	F				TRUE										1:11C38
cg15263821	cg15263821	0017662562	AACTTTACTACTAAAACTAAATCAAAACAACACCCCTTACCTTTTAAAAC			II			ATGAAGAGCAGAGCTTTGCTGCTAGAGCTGAATCAGAGCAACACCCCTTACCTTTTAGGG[CG]TATGATTTATTTACTGCTGGGTCTCCGGTATCTAATATAGTGCCTGGCACTTGGTAGGTG	37	6	25042651	CGCCCTAAAAGGTAAGGGGTGTTGCTCTGATTCAGCTCTAGCAGCAAAGC	4	25054013	R	rs186965796;rs369305533	19;1			FAM65B	NM_001286446	TSS1500							3:10C0G20T17
cg04356381	cg04356381	0043802866	AACCTACTATTCTCTCTCATCTACTATTATAAATTATATACATCAAAAAC			II			CCTTCTTTCCTCCTCATTAAGCCACACATTTCCTAAAGCCTCTGCTGCATGAGTCACCAA[CG]TTTCTGATGTACATAATTTACAATAGCAGATGAGAGAGAACAGCAGGCCAGAGGGGGCGG	37	6	25050788	GCCTGCTGTTCTCTCTCATCTGCTATTGTAAATTATGTACATCAGAAACG	4	25062260	R	rs527804706	1		TRUE										1:16G33
cg27275544	cg27275544	0048601597	TAATAAAACAAAACTACAAACTAACTTACCCAATTCCATTCCCTCTTCTC			II			TCATCTCAAGATGGTGAAGCAGAACTACAGACTGGCTTGCCCAATTCCATTCCCTCTTCT[CG]TGCGTCTTCCTGCCCTGTAGTAGGGGAAACTCATTCTCCACACTCACTTGCAGCTCAAGC	37	6	25057441	GGTGAAGCAGAACTACAGACTGGCTTGCCCAATTCCATTCCCTCTTCTCG	4	25068461	F	rs2121618;rs1555431;rs144903402	15;14;13												2:19T23T6
cg18973750	cg18973750	0006651826	AAAACAAAACTACAAACTAACTTACCCAATTCCATTCCCTCTTCTCRTAC			II			CTCAAGATGGTGAAGCAGAACTACAGACTGGCTTGCCCAATTCCATTCCCTCTTCTCGTG[CG]TCTTCCTGCCCTGTAGTAGGGGAAACTCATTCTCCACACTCACTTGCAGCTCAAGCTCCT	37	6	25057445	CGCACGAGAAGAGGGAATGGAATTGGGCAAGCCAGTCTGTAGTTCTGCTT	4	25068465	R	rs2121618;rs1555431;rs144903402	19;18;17												2:15T23T10
cg01149894	cg01149894	0096740457	TAATACAAATACAATTCTTCTCTCTCTAAAACCATAAAAAAAATCCTAAC			II			GCTGCCTTGAAAGGAATTCTGAGACCTCATCCAGGCTTAGTGAGAAAGACTGCTCTGATG[CG]TTAGGACCTCTTTTATGGTCCCAGAGAGAGAAGAATTGCATTTGCATCAGACTTTTGCCA	37	6	25057993	GATGCAAATGCAATTCTTCTCTCTCTGGGACCATAAAAGAGGTCCTAACG	4	25069006	R	rs561735132	21												3:6A22C14C5
cg04773055	cg04773055	0074806564	ACCAAAATTCCATTCTCAACTCATATTTCCAACAAAATAACTTTAAACAC			II			GAACTAAGCATACCAGGGTTCCATTCTCAACTCATGTTTCCAACAGGGTGACTTTGGGCA[CG]TCCCTTGACCTTTCTGAGTTTCAGATTCCTTATCTGCAAAAAAGGAACAATACCCCCTTC	37	6	25106204	CGTGCCCAAAGTCACCCTGTTGGAAACATGAGTTGAGAATGGAACCCTGG	4	25119093	R	rs45455696	7			CMAHP	NR_002174	Body			CMAH;CMAH;CMAH;CMAH;CMAH	ENSMMUT00000041316;ENSMMUT00000041315;ENSMMUT00000008348;ENSMMUT00000008349;ENSMMUT00000041313	Body;Body;Body;Body;3'UTR		0:50
cg10491783	cg10491783	0080701847	AATACAAATATCCATCTCAAAATAAACACCRTCCATCAAAATCATAAATC			II			TACTCCACAATAATGCAAGTGTCCATCTCAGGATGAACACCGTCCATCAAGATCATGAAT[CG]AAGATTTTTGTCCACCTGGAATTTAACAACAAAACCAACAACTGTGAATTTCAGTTTGGT	37	6	25109793	ATGCAAGTGTCCATCTCAGGATGAACACCGTCCATCAAGATCATGAATCG	4	25122644	F	rs1046142;rs200464185	21;1			CMAHP;CMAHP;CMAHP;CMAHP	NR_027626;NR_002174;NR_002174;NR_027626	ExonBnd;ExonBnd;Body;Body			CMAH;CMAH;CMAH;CMAH;CMAH	ENSMMUT00000041316;ENSMMUT00000041315;ENSMMUT00000008348;ENSMMUT00000008349;ENSMMUT00000041313	Body;Body;Body;Body;Body		1:29A20
cg19746089	cg19746089	0085753557	ATAAATCAAACCCTTATCTTTCTCAAAATATAATATAAAATCCCTACAAC			II			CATGTCCCCAGGTGGATCAAGCCCTTATCTTTCTCAGAATGTGGTATGAAATCCCTACAG[CG]TTGGTAGCACTGGACTAAAAAGTGAGCTCTGTTAACAAATGTTCCCTTCGTGGCAGTGTC	37	6	25122273	CGCTGTAGGGATTTCATACCACATTCTGAGAAAGATAAGGGCTTGATCCA	4	25136136	R					CMAHP;CMAHP	NR_002174;NR_027626	Body;Body			CMAH;CMAH;CMAH;CMAH	ENSMMUT00000041315;ENSMMUT00000008348;ENSMMUT00000008349;ENSMMUT00000041313	Body;Body;Body;Body		1:0C49
cg19611193	cg19611193	0049709214	CATACAAAAATATATACAAACACCAAAAAAACCTATTCATAAAAAATATC			II			GCAAGAAAGGTCACCAGTGAGAGAAAGCAAAGGACTCTTGGTACCTTCCGGCTAAATCCT[CG]ATATCTTTTATGAACAGGCCTCCTTGGTGCTTGCACATATTCTTGCATGCCCTCAGTCGG	37	6	25137864	ATGCAAGAATATGTGCAAGCACCAAGGAGGCCTGTTCATAAAAGATATCG	4	25152387	R	rs529534720;rs549312362	7;8		TRUE	CMAH;CMAH	NR_002174;NR_027626	Body;Body	chr6:25139920-25140246	N_Shelf	CMAH;CMAH;CMAH;CMAH	ENSMMUT00000041315;ENSMMUT00000008348;ENSMMUT00000008349;ENSMMUT00000041313	Body;Body;1stExon;Body		1:39C10
cg12144776	cg12144776	0057756292	TAAAATTCATATCAACAAACTAAATATTCATATCACCAAAAATCTAACTC			II			GTAGCCAGAAAACCTTTCCGAAAGTAATTACGAGAGCACAGCAGGCAAGAGCACAGCAGG[CG]AGTCAGACTTCTGGTGACATGAACACTCAGCCTGCTGATATGAATTTCAGTTGTCTTCAT	37	6	25166749	GAAATTCATATCAGCAGGCTGAGTGTTCATGTCACCAGAAGTCTGACTCG	4	25172958	R	rs563787759;rs529413446	14;42												2:26C3G19
cg23514562	cg23514562	0064774564	AAATTTCCRAAACACTAACAATATAACTTTAAACTTATATTTACCACAAC			II			AACTAGATTATAAGTTTCCGAAGCACTGGCAATGTGACTTTGAACTTGTATTTACCACAA[CG]TTTAAAATTCTGTGTAGGAAACAACTAAGCAATTCTCACGAAACAGCAAGAGGACAGTTG	37	6	25167737	CGTTGTGGTAAATACAAGTTCAAAGTCACATTGCCAGTGCTTCGGAAACT	4	25173884	R														2:20C20G8
cg03102920	cg03102920	0089791148	TTATATCTACAAAATCCCTTTTCCCAAATAAAATCACATTCAAAAATTCC			II			TCCTAGCCTAATTATATCTGCAAAGTCCCTTTTCCCAAATAAGGTCACATTCAGAGGTTC[CG]GGTGAACATATCTTTGGGGGCAGGGGCACTCAACCCCCTACAGCTTGTTTGTATGATTTT	37	6	25179466	TATATCTGCAAAGTCCCTTTTCCCAAATAAGGTCACATTCAGAGGTTCCG	4	25186097	F	rs570957261;rs555265722;rs572112697	27;25;20												2:14T20G14
cg14706475	cg14706475	0082637230	AAAATACCTAAAAACCTAAACACATCCAACAACTCCAACAAACTAAAAAC			II			TGTAGACCGTCTCAGGTGCGTCTTCGTTCAGCTCTACTGTCCTCAGCCCCAGCTTGGGCT[CG]CCCTCAGCCTGCTGGAGCTGTTGGATGTGTTCAGGCCTCCAGGCACCCTGGCCTCCCCCC	37	6	25218752	CGCCCTCAGCCTGCTGGAGCTGTTGGATGTGTTCAGGCCTCCAGGCACCC	4	25215704	F	rs370516462	38		TRUE									Island	3:31A0C13G3
cg10043155	cg10043155	0056627298	CTACACCTAAAACAATAAAATCCCTACAAACTACAAACTCCAAATTACCA	0009689380	CTACACCTAAAACGATAAAATCCCTACGAACTACAAACTCCGAATTACCG	I	C	Grn	GGCACCCTGGCCTCCCCCCACCCGCCCCGCGAAGACCGAGGGAAAGCAGACGCGTCTCCG[CG]GCAACCCGGAGCCTGCAGCCCGCAGGGACCCCACCGCCCCAGGTGCAGGCGTGTACATGC	37	6	25218855	CTGCACCTGGGGCGGTGGGGTCCCTGCGGGCTGCAGGCTCCGGGTTGCCG	4	25215797	R	rs565995731;rs528776785;rs551533143	9;17;51		TRUE									Island	2:34G1A13
cg13050895	cg13050895	0009697562	TCCRACRTTTCTACTTCTAATATCAACATCAAAAATATATAAACTAAACC			II			ATACAATATTCTCCGGCGTTTCTGCTTCTGATGTCAACATCAGAGATGTATGAACTGAAC[CG]CGCCAAAGTCAGAACTCGGCTTCGGCCACACTAGGCATGGCCCAGGTAATCCCAGCTACT	37	6	25219325	CCGGCGTTTCTGCTTCTGATGTCAACATCAGAGATGTATGAACTGAACCG	4	25216265	F	rs557967361;rs181687511;rs138822353	45;31;2											S_Shore	3:2A1G5C39
cg03048354	cg03048354	0095632156	AAAAAAAAATACRTAAAAAAATCCCAAAAAAAACCAACTTCCRTATAAAC			II			GAGGGTTGAAAAAGAAAAAGTGCGTAAGAGGGTCCCAAAAAGAACCAGCTTCCGTGTAGA[CG]GGTCTGCAGAATCTGCCGTCTCCCGTCTTCTGGGTCCCCTGGCCCGCCCGGAGTGGGGAC	37	6	25279140	AGAAAAAGTGCGTAAGAGGGTCCCAAAAAGAACCAGCTTCCGTGTAGACG	4	25272788	F	rs541902290	49		TRUE	LRRC16A	NM_017640	TSS1500	chr6:25279131-25279890	Island				N_Shore	2:1C41A6
cg04314723	cg04314723	0083743575	ATTCCTTAAACAAACTATACTTTCTCAAATTTCCATACTATTCTTTATAC			II			ACCTCCTTGCTGTTCCTTGAACAGGCTGTGCTTTCTCAGATTTCCATGCTGTTCTTTATG[CG]TACACTGTCTTTTTCTCCCCGTTTTCACTCTTTATCTCAGCAGCTCTAAACTTTCATGGC	37	6	25282718	CGCATAAAGAACAGCATGGAAATCTGAGAAAGCACAGCCTGTTCAAGGAA	4	25276324	R	rs566738697;rs149921377	49;48			LRRC16A;LRRC16A	NM_017640;NM_001173977	Body;Body	chr6:25279131-25279890	S_Shelf				S_Shelf	3:18T8G13G8
cg02565494	cg02565494	0046616288	CTATACTAAATACTTAATTACRCATTACCTTATTATATCCCCACTACAAC			II			AGTGCCAGAGACTGTGCTGAGTACTTAATTACGCATTGCCTTGTTATATCCCCACTACAA[CG]CTATGAGGTAGGCACTTTTTACATCTCCATTTTACAGATGAGGAAATTGAGATTTGGCGA	37	6	25287859	TGTGCTGAGTACTTAATTACGCATTGCCTTGTTATATCCCCACTACAACG	4	25281776	F	rs553558110;rs377637423	30;12			LRRC16A;LRRC16A	NM_017640;NM_001173977	Body;Body			Y_RNA	ENSMMUT00000037053	TSS200		3:1A15G1T30
cg01492375	cg01492375	0037726862	TAAAAATACATACAATTTCTCTCTCATCTAAATAATAAAACCAAACCTTC			II			TGCCTCTCTTGTTTCCTTTTCTGCACGTCATTTTAGAGAGAGTGATTTATTTTCTGTTTG[CG]AAGGCTTGGTCTCATCATTTAGATGAGAGAGAAATTGCATGTACTTTCAACTTTTGGCTG	37	6	25303277	GAAAGTACATGCAATTTCTCTCTCATCTAAATGATGAGACCAAGCCTTCG	4	25297980	R	rs73394120;rs576808632	5;27			LRRC16A;LRRC16A	NM_017640;NM_001173977	Body;Body							3:10C1G30C6
cg22830202	cg22830202	0086710175	ATACCCACAAAATCTCTTTAACCTATCATAAACTACAACATCAATAAAAC			II			CCTGCACAGTATTTACTGGGAAAGGATTGCCTGTTCCTGAGGCACTGCCTCCATGATAGA[CG]CTCCACTGATGCTGCAGCCCATGATAGGCTAAAGAGATTTTGTGGGTACTAAGTTCTATT	37	6	25331575	CGCTCCACTGATGCTGCAGCCCATGATAGGCTAAAGAGATTTTGTGGGTA	4	25327406	F	rs34570353;rs12664033;rs150022016;rs188063217	0;3;5;35		TRUE	LRRC16A	NM_017640	Body							1:33G16
cg11784243	cg11784243	0035624207	AAACAAAACTCAATATCTCRAACTTTAATTTAATTCTCAACCCATTAATC			II			CGACACCATTAGAGCAAGGCTCAGTGTCTCGAGCTTTAGTTTAATTCTCAACCCATTGAT[CG]CTCTTGCAGTCAGCTTAACAGTTGAATGCAATGCTGTATTTTGTTTTTTTTTTTTTTTTT	37	6	25369563	AGCAAGGCTCAGTGTCTCGAGCTTTAGTTTAATTCTCAACCCATTGATCG	4	25365110	F	rs551045943;rs567683679	32;14		TRUE	LRRC16A	NM_017640	Body							1:30T19
cg27576286	cg27576286	0039771145	ACCATATATATACCATCCACTAAAAACTATTTTCCCTTATCCTTTAAAAC			II			CTTGGCCTTTTGCCATGTGTGTACCATCCACTGGGAGCTGTTTTCCCTTGTCCTTTAAAG[CG]TATCCGACTCTATCTCCAGTGCTCTTCTAGCAAGCTGTTACAGTAAGCATAAAAACAAGC	37	6	25370272	CGCTTTAAAGGACAAGGGAAAACAGCTCCCAGTGGATGGTACACACATGG	4	25365816	R	rs566851141;rs532705802	42;11			LRRC16A;LRRC16A	NM_017640;NM_001173977	Body;Body							1:2C47
cg03475578	cg03475578	0053722246	CCTACTAACCTCTATAACTTAACCATCACCATCTCTCACAAACTATTACC			II			CTCTCAGCACTCCTGCTAACCTCTGTGGCTTAACCATCACCATCTCTCACAAGCTATTGC[CG]TTGGCCCCTGCCTGAGCTCCCTGCTTCCACTCTCCTTCTCTCACCCAACATGGCAGTCAG	37	6	25403593	CGGCAATAGCTTGTGAGAGATGGTGATGGTTAAGCCACAGAGGTTAGCAG	4	25399483	R	rs564779356;rs188730077	41;16			LRRC16A;LRRC16A	NM_017640;NM_001173977	Body;Body							2:9C26T13
cg14271013	cg14271013	0081706176	CTAAACCTCCACTAAAATCATTCCTCCATATATTAATATCCTTAACCTTC			II			AGGTAAGTTCAGCCAAGATTGAAGTTTTACTCTGTGGGAGTAATAAAAGGACAAGGAACA[CG]AAGGCTAAGGACATTAACACATGGAGGAATGATTTCAGTGGAGGTTCAGTTGGATGAAGA	37	6	25407935	TGAACCTCCACTGAAATCATTCCTCCATGTGTTAATGTCCTTAGCCTTCG	4	25404153	R	rs192085176;rs144356166;rs148322585;rs10946776	0;23;26;45			LRRC16A;LRRC16A	NM_017640;NM_001173977	Body;Body			ENSMMUG00000036620	ENSMMUT00000052354	TSS200		3:33G9C1T4
cg14030158	cg14030158	0008607541	AAAACACAACCTTAATTAACTTTCTATACTCAACTTAACCRTTCAAACCC			II			AGCACGCCACAGGGGCACAGCCTTGATTGACTTTCTGTGCTCAGCTTAGCCGTTCAAGCC[CG]GGGTTGTGTCTGGGTAAAGCTGTTTGACTTTGGGTAAGTCCTTTAACAACCTGAGGTCCC	37	6	25419323	GGGCACAGCCTTGATTGACTTTCTGTGCTCAGCTTAGCCGTTCAAGCCCG	4	25415545	F	rs558359113;rs9295657	14;7			LRRC16A;LRRC16A	NM_017640;NM_001173977	Body;Body							3:16C1T24C6
cg21481811	cg21481811	0091659116	RCCCTAAACTTTCCTTATATTAATTCTCTTCCACTAATACCTAATTATTC			II			CCCTCGCTTTCGCCCTGAACTTTCCTTGTGTTAGTTCTCTTCCACTAGTGCCTGGTTATT[CG]TCTGTTTCTCACAGTAGACTGCTAGCTTTGCGAGGGCAGGGGCAGCATCTGTGTTTAATC	37	6	25448910	CCCTGAACTTTCCTTGTGTTAGTTCTCTTCCACTAGTGCCTGGTTATTCG	4	25442657	F	rs373363770;rs115787509;rs73734008	51;37;2		TRUE	LRRC16A	NM_017640	Body							0:50
cg21129460	cg21129460	0014600557	ACAATACAACTTAAATATAAAACTTTTATCCACCAATCTAAAATCTATAC			II			TAAGTCTATTCCTAGTGTGCTACTGTAAAGGTGCAATTAGTTTCAAGGTGTAATTAGCAG[CG]CACAGACTTTAGATTGGTGGACAAAAGTCCTATATTTAAGCTGTATTGCATCCTGCTATG	37	6	25450346	CAATACAGCTTAAATATAGGACTTTTGTCCACCAATCTAAAGTCTGTGCG	4	25444097	R	rs543305793;rs189311935	1;3			LRRC16A;LRRC16A	NM_017640;NM_001173977	Body;Body			LRRC16A	ENSMMUT00000003666	TSS1500		0:50
cg14442045	cg14442045	0003634373	CATAATACTCTCTCRAATCTATTCAAATATTAAACAACTACCAAACRCCC			II			TGAGCTGATAACATGATGCTCTCTCGAGTCTATTCAGATGTTGGACAACTGCCAAGCGCC[CG]CACTTGTCCAGGAGCATTTTGCTGTCAGGACTAATTTAGCCTTCTATTTTGGGAATTTAT	37	6	25486616	CGGGCGCTTGGCAGTTGTCCAACATCTGAATAGACTCGAGAGAGCATCAT	4	25479446	R	rs564292338;rs534581692;rs73734014	37;22;6			LRRC16A;LRRC16A	NM_017640;NM_001173977	Body;Body			LRRC16A	ENSMMUT00000003666	Body		2:13A30T5
cg02932591	cg02932591	0054759823	TTACAAAAATAAACAACCTTTCTCAATCACTCAATACCAATCCATTAACC			II			TTTTCTTGATGTTGCAGGGGTGAACAGCCTTTCTCAGTCACTCAGTGCCAATCCATTGAC[CG]CCTCTACCCTTGTCCACCTCGACCTCTCAGGGAACGTCCTTCGTGGAGATGACCTCTCAG	37	6	25488753	TGCAGGGGTGAACAGCCTTTCTCAGTCACTCAGTGCCAATCCATTGACCG	4	25481591	F					LRRC16A;LRRC16A	NM_017640;NM_001173977	Body;Body			LRRC16A	ENSMMUT00000003666	Body		0:50
cg03784596	cg03784596	0027736853	ACTTAAAAATTCAACAAACATTTTCAAATACACCATCTCATTTCCTCTCC			II			GTTTTTATAGAGCTTGGGAATTCAGCAGGCATTTTCAAATACACCATCTCATTTCCTCTC[CG]CCACAGCTCTGACAGATGGTGAAGGTGGATAGTGTTATCTTCACATGTCTTATCACATCC	37	6	25608913	CTTGGGAATTCAGCAGGCATTTTCAAATACACCATCTCATTTCCTCTCCG	4	25604550	F	rs551549372	20			LRRC16A;LRRC16A	NM_017640;NM_001173977	Body;Body			LRRC16A;LRRC16A	ENSMMUT00000003666;ENSMMUT00000003665	Body;Body		0:50
cg02068259	cg02068259	0061685213	TCACRTATTTATATCTCCTTAAATAACATTCCAAACTCTCCATCTAACCC			II			AACAGTTTGATTCACGTGTTTGTGTCTCCTTAGATGACATTCCAGACTCTCCATCTAGCC[CG]AAAGTTGCCCTTCTTCCACCTGTCCTGAAAAAAGTTCCTTCAGACAAAGAGAGAGATGGC	37	6	25610305	CGGGCTAGATGGAGAGTCTGGAATGTCATCTAAGGAGACACAAACACGTG	4	25605875	R	rs565099695;rs200694208	47;21			LRRC16A;LRRC16A	NM_017640;NM_001173977	Body;Body			LRRC16A;LRRC16A	ENSMMUT00000003666;ENSMMUT00000003665	Body;Body		1:18C31
cg11431334	cg11431334	0011714861	AAAACTAACAACTAAAATCATCTACCAACRACAACTAAATTTACAAATTC			II			TATGCTCCCCAACTGTGGTGGACACTGGGATGCACCACTCAGATCTCCCTTTAGGAATAA[CG]AATTTGTAAATTCAGCTGCCGCTGGCAGATGACTTCAGCTGTCAGCTCCCTGAGGGATTT	37	6	25629485	GAGCTGACAGCTGAAGTCATCTGCCAGCGGCAGCTGAATTTACAAATTCG	4	25626606	R	rs549921861	1												2:22A9A17
cg26810845	cg26810845	0071734821	AATTCAACTTTCTTATCTAATATCCAAACACTTTCTATAAATTATCCAAC			II			AAGTTACATCTGGTTCAACTTTCTTATCTAATATCCAAGCACTTTCTATAGATTATCCAA[CG]AAAATTTCTAAATATATAGTCAAAAGGTATCAGTGTAGTTTGTACACGTTTCCACAAAGC	37	6	25651676	CGTTGGATAATCTATAGAAAGTGCTTGGATATTAGATAAGAAAGTTGAAC	4	25649491	R	rs571678462;rs4140640;rs72840524;rs567644881	34;28;14;11			SCGN	NM_006998	TSS1500	chr6:25652380-25652709	N_Shore	SCGN	ENSMMUT00000003667	TSS1500	N_Shore	1:29T20
cg02430368	cg02430368	0058687917	ACTTTCTAACAATCAAAACTATTCAAAATTAAACAAAACTTTATAAAAAC			II			TAGATTATCCAACGAAAATTTCTAAATATATAGTCAAAAGGTATCAGTGTAGTTTGTACA[CG]TTTCCACAAAGCCTTGCCCAATTTTGAACAGTCCTGATTGTTAGAAAGCTCTGTGTTCCT	37	6	25651724	CTTTCTAACAATCAGGACTGTTCAAAATTGGGCAAGGCTTTGTGGAAACG	4	25649539	R	rs183777599;rs533325214	12;19			SCGN	NM_006998	TSS1500	chr6:25652380-25652709	N_Shore	SCGN	ENSMMUT00000003667	TSS1500	N_Shore	2:5T8A35
cg17903450	cg17903450	0087771838	CTTTTACCCTTTAACTTACTTCTCAAACTCRAAAAAAACATCCCTCTTAC			II			TAAATGAGGCAGCTCTCCCTAGAAAACCCCTTGAGACACAAGTTTGGAAAGTGAGTCAAA[CG]TAAGAGGGATGTCTTCTCCGAGTCTGAGAAGCAAGTTAAAGGGCAAAAGCAGTGAGCCGT	37	6	25652247	CGTAAGAGGGATGTCTTCTCCGAGTCTGAGAAGCAAGTTAAAGGGCAAAA	4	25650063	F	rs79886660	10			SCGN	NM_006998	TSS200	chr6:25652380-25652709	N_Shore	SCGN	ENSMMUT00000003667	TSS1500	N_Shore	3:20T8C2A17
cg04200224	cg04200224	0088680146	TCCCCAAAACACAAAAACAAACAAAATCTACCAAAACAACACACAAAACA	0042654879	TCCCCAAAACGCAAAAACAAACAAAATCTACCAAAACAACGCGCAAAACG	I	A	Red	TTCTTCCTGAATTCCCCAAAGCGCAGAGACAGACAGGATCTGCCAGGACAGCGCGCAGGG[CG]GGGCGGGGACAGGCGCGCCAGGAGCGGGGCGGGCTTCCAGCCGCTGGTTTTGCTGAGGGC	37	6	25652390	TCCCCAAAGCGCAGAGACAGACAGGATCTGCCAGGACAGCGCGCAGGGCG	4	25650205	F				TRUE	SCGN	NM_006998	TSS200	chr6:25652380-25652709	Island	SCGN	ENSMMUT00000003667	TSS200	Island	3:5C1C23T18
cg15562220	cg15562220	0077646157	AAAACACAAAAACAAACAAAATCTACCAAAACAACACACAAAACAAAACA	0031606986	AAAACGCAAAAACAAACAAAATCTACCAAAACAACGCGCAAAACGAAACG	I	A	Red	CCTGAATTCCCCAAAGCGCAGAGACAGACAGGATCTGCCAGGACAGCGCGCAGGGCGGGG[CG]GGGACAGGCGCGCCAGGAGCGGGGCGGGCTTCCAGCCGCTGGTTTTGCTGAGGGCTGAGG	37	6	25652395	CGCCCCGCCCTGCGCGCTGTCCTGGCAGATCCTGTCTGTCTCTGCGCTTT	4	25650210	R				TRUE	SCGN	NM_006998	TSS200	chr6:25652380-25652709	Island	SCGN	ENSMMUT00000003667	TSS200	Island	3:0C1C23T23
cg13834623	cg13834623	0052686897	CAAACAAAATCTACCAAAACAACACACAAAACAAAACAAAAACAAACACA	0090786884	CAAACAAAATCTACCAAAACAACGCGCAAAACGAAACGAAAACAAACGCG	I	C	Grn	AAAGCGCAGAGACAGACAGGATCTGCCAGGACAGCGCGCAGGGCGGGGCGGGGACAGGCG[CG]CCAGGAGCGGGGCGGGCTTCCAGCCGCTGGTTTTGCTGAGGGCTGAGGGACGGCTCAGCG	37	6	25652407	CGCGCCTGTCCCCGCCCCGCCCTGCGCGCTGTCCTGGCAGATCCTGTCTG	4	25650222	R	rs544414909	6		TRUE	SCGN	NM_006998	TSS200	chr6:25652380-25652709	Island	SCGN	ENSMMUT00000003667	TSS200	Island	3:14T28C0A5
cg01230796	cg01230796	0002624855	TACACCTAAATATACAAATAACTTATTCTACTCACCATCCRCATCAAAAC			II			AGCTCCCGGGAACCGACTCTGGGGCGCTTGGACGCCGCTGGCTTCTGGCAGGTCTGGCAG[CG]CTTTGATGCGGATGGTGAGTAGAACAAGCCACTTGCACACTCAGGTGTAGACGTGGCTCC	37	6	25652698	ACACCTGAGTGTGCAAGTGGCTTGTTCTACTCACCATCCGCATCAAAGCG	4	25650514	R	rs115243983	29		TRUE	SCGN	NM_006998	1stExon	chr6:25652380-25652709	Island	SCGN	ENSMMUT00000003667	1stExon	Island	1:31T18
cg20060396	cg20060396	0013808927	ACRTCTATTAATAATACTATATTAAATACACTACATTAACAACCCAAATC			II			GCTCCAAGCTCAGCCCGCTGAAAGGACCTGGAGTTTCCCCTTTACTGTAGGAAAAGTTAT[CG]ACCTGGGTTGTTAATGCAGTGTACCTAATACAGTATCATTAACAGACGTTTGGCATACTG	37	6	25652815	CGACCTGGGTTGTTAATGCAGTGTACCTAATACAGTATCATTAACAGACG	4	25650631	F				TRUE	SCGN	NM_006998	Body	chr6:25652380-25652709	S_Shore	SCGN	ENSMMUT00000003667	Body	S_Shore	1:20T29
cg01257087	cg01257087	0089749383	TAAAACCCAACAAAACCTCAAACTCTACTTTATCCTACAAAAAAAATCTC			II			ATAGCACTGTCAGAATCAGTGATAAGAAATAATTTTAAAAAATAAGGCTCACAAATAAGA[CG]AGACTTTTCCTGTAGGATAAAGCAGAGCCTGAGGTCTTGCTGGGCTCCAGATTCTGAGGC	37	6	25706812	CGAGACTTTTCCTGTAGGATAAAGCAGAGCCTGAGGTCTTGCTGGGCTCC	4	25705138	F														0:50
cg02815835	cg02815835	0089803185	AAAAAAACAATACCTATCTTCACCTAAATCCRTAAACACAAACTCRAAAC			II			TTTGGTCAGGGAAAAAAACAATGCCTGTCTTCACCTAGGTCCGTGGGCACAGGCTCGGGG[CG]GACCCCTAGCCAAGGACCACGCCCTCCTCTACCCAGTACTTCTCTTTCCGCTTCGGTACC	37	6	25710694	CGCCCCGAGCCTGTGCCCACGGACCTAGGTGAAGACAGGCATTGTTTTTT	4	25708745	R	rs527821006;rs374224625;rs576352933	46;6;1		TRUE										3:0G15T26G6
cg08475528	cg08475528	0008694525	ACCTTTATACAAAAAATTACAATCAAAAAACCATAAAAATCACTCAAATC			II			AAAACTCAATGGCCTTTGTGCAAAAAATTACAATCAGAAAACCATAAAAATCACTCAAGT[CG]ACCAAAATGTATTAAGTCTCTCCTCTTTGGAAAGCTCAGTTCTATTAAACAGCAGGATGG	37	6	25754548	CCTTTGTGCAAAAAATTACAATCAGAAAACCATAAAAATCACTCAAGTCG	4	25755092	F	rs2154221;rs182115923	50;21			SLC17A4;SLC17A4	NM_005495;NM_001286121	TSS1500;TSS1500			SLC17A4	ENSMMUT00000003674	TSS1500		3:14G17C12T4
cg27613749	cg27613749	0007711328	AACCAACAAATTTATCACRTTTTTCTAAACAAAAAATAATCCAACATAAC			II			CCATCCTGCCCACCCCTTTGATCTCATCTCCTACCATTAACCTCCTCATTCACTCTGCAT[CG]CCATGTTGGACTACCTTCTGCCTAGAAAAACGTGACAAACTTGCTGGTTCCTCTGCCTGG	37	6	25756473	CGCCATGTTGGACTACCTTCTGCCTAGAAAAACGTGACAAACTTGCTGGT	4	25756997	F	rs566040026	1		TRUE	SLC17A4	NM_005495	5'UTR			SLC17A4	ENSMMUT00000003674	Body		3:5C0A32G10
cg13261725	cg13261725	0003629881	CTTATCATCCTAACTCTATCACTAACCAATTAATTAATCTTTAAAAAATC			II			GGCAATCCAGGCCAGATTTCTCACTTGCGAGATATAAATACTAAGACCCAGGGTAAACTG[CG]ACCTTTCAAAGACCAACCAATTGGTTAGTGATAGAGCCAGGATGACAAGTTAGTTTTCAT	37	6	25761975	TTGTCATCCTGGCTCTATCACTAACCAATTGGTTGGTCTTTGAAAGGTCG	4	25762481	R	rs571039186	34		TRUE	SLC17A4	NM_005495	5'UTR			SLC17A4;SLC17A4;SLC17A4	ENSMMUT00000003674;ENSMMUT00000003685;ENSMMUT00000041308	Body;TSS200;TSS200		2:34G0A14
cg06996739	cg06996739	0021809536	TAACTAATACRTAAATAATAAAAACATTTTCAAACACRTAAAACAAACAC			II			AGGAGGGATGCTGACTGGTACGTGAATGGTGAGGGCATTTTCAAGCACGTGGGGCAAACA[CG]CTACTAACTTGTAAGGGTGCTATAGCTTTAATAATAGTTCATTTCAAAACCTCCCAAAAC	37	6	25773039	GACTGGTACGTGAATGGTGAGGGCATTTTCAAGCACGTGGGGCAAACACG	4	25773904	F	rs188908697;rs535404532;rs548951923;rs143754895	51;42;28;15		TRUE	SLC17A4	NM_005495	Body			SLC17A4;SLC17A4;SLC17A4	ENSMMUT00000003674;ENSMMUT00000003685;ENSMMUT00000041308	Body;Body;Body		1:8T41
cg27087243	cg27087243	0086694338	AAAAAAATCATAATCATACTATAACTAAATCTAACCCAAAACAAAAACAC			II			CTTCAGTTTACTCTGTGTTTGTCCTCCTACCCCAGGGGTTCTCTTCCCATCCGTGATCCT[CG]TGTCCCTGCCCTGGGTCAGATCCAGCCACAGCATGACCATGACCTTCTTGGTGCTGTCTT	37	6	25777065	AGAAGGTCATGGTCATGCTGTGGCTGGATCTGACCCAGGGCAGGGACACG	4	25778219	R	rs144139612;rs147298308	0;1		TRUE	SLC17A4	NM_005495	Body			SLC17A4;SLC17A4;SLC17A4	ENSMMUT00000003674;ENSMMUT00000003685;ENSMMUT00000041308	Body;Body;Body		0:50
cg22101098	cg22101098	0056684878	ATAAAATACTACCTTTTTTAAAAAACAACCRATTATCCATTTACATACAC			II			AATGGAACAGAATAAAGTGCTACCTTTTTTGGGAGGCAACCGGTTATCCATTTGCATACA[CG]GCTGAAGTTGCTTCTCTTCTTGCTGAAGGGTTTTGCCTCCACCCACTGTGAGTGCAAAAC	37	6	25830789	TAAAGTGCTACCTTTTTTGGGAGGCAACCGGTTATCCATTTGCATACACG	4	25836979	F	rs183464900;rs142325882;rs550260424;rs568914713;rs72542429	40;22;21;2;1		TRUE	SLC17A1	NM_005074	5'UTR			SLC17A1	ENSMMUT00000003676	TSS200		2:19C8T21
cg24766398	cg24766398	0058757949	TACTAAATAATATTTAATCAATTACCTCTCTACATTATACTAACATCAAC			II			CTGAAGTTGCTTCTCTTCTTGCTGAAGGGTTTTGCCTCCACCCACTGTGAGTGCAAAACA[CG]TTGATGTCAGCATAATGTAGAGAGGCAACTGACCAAACACTACCCAGTACTCCTCTCTGA	37	6	25830852	ACTGGGTAGTGTTTGGTCAGTTGCCTCTCTACATTATGCTGACATCAACG	4	25837042	R	rs554536947;rs368404249;rs534126241;rs374147624	0;1;4;48		TRUE	SLC17A1	NM_005074	5'UTR			SLC17A1	ENSMMUT00000003676	TSS200		0:50
cg18123792	cg18123792	0034663837	ATCACCCACAAATATTCCAATTTTCTCATAAAAACATCAAAAAAATTTTC			II			AAATTGTACCTGACTAAGAAGAAATCCACTGACAGTGGGTACAATGACAGGTGCTATGCT[CG]AAAATCCTCTTGATGCTCCCATGAGAAAACTGGAATACCTGTGGGTGACAGGAATGTTCC	37	6	25849653	TCACCCACAGGTATTCCAGTTTTCTCATGGGAGCATCAAGAGGATTTTCG	4	25854655	R	rs200308750	1			SLC17A3;SLC17A3	NM_001098486;NM_006632	Body;Body			SLC17A3	ENSMMUT00000003679	Body		2:9C28G11
cg22286382	cg22286382	0077786425	TATACACAATAAAAACCAAACTCTTTCAATTTCTTATAATTAACTCTTAC			II			GCATACCTACATGTGCACAGTGAAGGCCAAACTCTTTCAGTTTCTTGTGGTTAACTCTTG[CG]CTAACACCCAGGAAGTCAAAAGCACTGTCACTGCTTTCCAAGAATGTGTATAGTTCTGCT	37	6	25875233	CGCAAGAGTTAACCACAAGAAACTGAAAGAGTTTGGCCTTCACTGTGCAC	4	25875779	R	rs1165200;rs541061706	23;1		TRUE	SLC17A3;SLC17A3	NM_006632;NM_001098486	TSS1500;TSS1500			SLC17A3	ENSMMUT00000003679	TSS1500		3:12A10C3A22
cg02395061	cg02395061	0080789337	TTCTTTACTCTAAATCAAACTCTATTCCACAATCCAATCTAAAAACTAAC			II			CGCATGCTTCTTTCTTTACTCTAGGTCAAACTCTATTCCACAGTCCAGTCTGGGAACTGA[CG]TAAGCTTCTAGTTGTTAGACAATGGTAGCCATCAAAGAAACTTAAGGTGATCTAAAGTTA	37	6	25881093	CGTCAGTTCCCAGACTGGACTGTGGAATAGAGTTTGACCTAGAGTAAAGA	4	25881639	R	rs530641206	21		TRUE				chr6:25882327-25882560	N_Shore					1:20G29
cg03264133	cg03264133	0057806595	CAAAACCAAAACACAAATATACCTAACAACCATACTAAAACACCTAACCA	0022697845	CGAAACCAAAACGCAAATATACCTAACGACCGTACTAAAACACCTAACCG	I	C	Grn	GCAGGATGATGCGGGTCTTCTTGTCGCGGGCCGGGTTGCCAGCCAGCTCCAGGATCTCGG[CG]GTCAGGTGCTCCAGCACGGCCGCCAGGTACACCTGCGCTCTGGCCCCGACACGCTCGGCA	37	6	25882463	CGGGGCCAGAGCGCAGGTGTACCTGGCGGCCGTGCTGGAGCACCTGACCG	4	25882888	R	rs548302854	49		TRUE				chr6:25882327-25882560	Island					2:9A12T27
cg04703560	cg04703560	0030631119	TTAAAAACCAAAATAATTCTAAAACTCTCTTTATAAAACACTATAAATCC			II			CTCATGCTGTTAATAAAGACATACCTGAGACTGGGTAATTTATAAAGGAAGAATGTTTAA[CG]GACTCACAGTGTTTCACAAAGAGAGTTTCAGAACTACCTTGGTTTTTAAAATTAGAGTTC	37	6	25886385	CGGACTCACAGTGTTTCACAAAGAGAGTTTCAGAACTACCTTGGTTTTTA	4	25886753	F	rs566146961;rs559463552	26;42		TRUE				chr6:25882327-25882560	S_Shelf					2:6A35T7
cg17546509	cg17546509	0060720944	CCTAATAACAAACTTCCCRTCCATTTAACTTCTATAAAAAATAATACCAC			II			GCTTTACCTTTCCTGGTGGCAGGCTTCCCGTCCATTTAGCTTCTGTGGGAAATGGTACCA[CG]CTTTGTGGTGGAGTTTCCCTGTGCCCTGAATCTCTTTTACTACGACAGTCTTTTATCTAT	37	6	25926050	CTGGTGGCAGGCTTCCCGTCCATTTAGCTTCTGTGGGAAATGGTACCACG	4	25917717	F	rs141137330;rs138028867;rs534024527;rs373357115	34;21;9;1			SLC17A2;SLC17A2;SLC17A2;SLC17A2;SLC17A2	NM_001286125;NM_001286123;NM_001286125;NM_001286123;NM_005835	1stExon;1stExon;5URT;5URT;5URT			SLC17A2	ENSMMUT00000003684	TSS200		0:50
cg05948654	cg05948654	0025625592	AACCACTAATACCAATAAACACTATAAACAATAATCATTTCTCCAAAAAC			II			ATTTCATTCCACAGCCAATCCCAGTCTGACTAATCACAGCATCACAGTTAATACTCACAG[CG]TCCTTGGAGAAATGACCATTGTCCACAGTGTCCATTGGTACCAGTGGCTTCTCAAGCCTT	37	6	25930507	GCCACTGGTACCAATGGACACTGTGGACAATGGTCATTTCTCCAAGGACG	4	25922170	R				TRUE	SLC17A2;SLC17A2	NM_005835;NM_005835	1stExon;5'UTR							0:50
cg20373747	cg20373747	0088671270	CRTAACAATCAAACRACAACAAATTTAACCCCACTTTCTCAAAAAACCTC			II			ATAGTGAGCCACGTGGCAGTCAGACGGCAACAGGTTTGGCCCCACTTTCTCAGAAAGCCT[CG]GCTTGGTTTTGCCGCTTAATTTTTAACTTCATTTTCAAGTTCTCACTGTTAGAGTATCTC	37	6	25930943	GTGGCAGTCAGACGGCAACAGGTTTGGCCCCACTTTCTCAGAAAGCCTCG	4	25922606	F	rs571486010;rs537218612	38;2		TRUE	SLC17A2	NM_005835	TSS200							3:0C12A3C32
cg04867634	cg04867634	0008761330	RACAACAAATTTAACCCCACTTTCTCAAAAAACCTCRACTTAATTTTACC			II			GGCAGTCAGACGGCAACAGGTTTGGCCCCACTTTCTCAGAAAGCCTCGGCTTGGTTTTGC[CG]CTTAATTTTTAACTTCATTTTCAAGTTCTCACTGTTAGAGTATCTCAAAAGATGTCATCG	37	6	25930957	CGGCAAAACCAAGCCGAGGCTTTCTGAGAAAGTGGGGCCAAACCTGTTGC	4	25922620	R	rs537218612	16		TRUE	SLC17A2	NM_005835	TSS200							3:3C33T4C7
cg01936555	cg01936555	0065681946	TATTTTCCCTAAACTTAAACAAATCACTAAACCTCTTTAAATTAACTTCC			II			TCACTTCCTAGTGTTTTCCCTGAGCTTGGACAAGTCACTGAACCTCTTTGAATTGGCTTC[CG]CTTTAGTAAAGCAAGGATTGTGTTACTGTACTCATGGGGTTATTGAACAAATGAAATACA	37	6	25931205	CGGAAGCCAATTCAAAGAGGTTCAGTGACTTGTCCAAGCTCAGGGAAAAC	4	25922868	R	rs543607562;rs563508358;rs72542434	48;26;10		TRUE	SLC17A2	NM_005835	TSS1500							2:12T29C7
cg24163360	cg24163360	0049667231	TAATCATTAATTTTAAAACTATAATTACTATTAAATCTTCCTAATATAAC			II			TGTCCTATTTGTAATCATTAATTTTGAGACTGTGGTTGCTATTGGATCTTCCTAGTGTGA[CG]CAACCCTTATAAAATGAAATGAGAGCCTTCCCTCTCTGGCTTATCAGCTTCAGACTTCCT	37	6	25931557	AATCATTAATTTTGAGACTGTGGTTGCTATTGGATCTTCCTAGTGTGACG	4	25923219	F	rs144385130;rs556875854	32;1		TRUE	SLC17A2	NM_005835	TSS1500							3:3T14C16T14
cg17927376	cg17927376	0062604906	TTATATTTTTCCTATAACCTCAATACACTACTATACATTTCCATTTCTAC			II			TCCAGGAGCTTGAACTTTATCTTGTCGTTCCTATATTTCCTCAAAACAAATGTGTGTGGA[CG]CAGAAATGGAAATGCACAGCAGTGCACTGAGGTCACAGGAAAAATACAAAACAGTTTTTC	37	6	25936363	CGCAGAAATGGAAATGCACAGCAGTGCACTGAGGTCACAGGAAAAATACA	4	25927640	F	rs183398770;rs9461224	30;39												1:46C3
cg07411476	cg07411476	0035655904	CTCTTATATTTCTAATAACTATATCCATATCRTTTTACCTTTAAAACAAC			II			ATCATCCACAAGAACCAGATCAAATGTACATGTCTTTAATACTGGTGAAAGAAGTAGTTA[CG]CTGTCTTAAAGGCAAAACGATATGGACATAGCCACCAGAAATACAAGAGTGCCATCTCTT	37	6	25942911	CGCTGTCTTAAAGGCAAAACGATATGGACATAGCCACCAGAAATACAAGA	4	25933370	F	rs138407232;rs188746963	1;29												3:25T0C0T22
cg20702420	cg20702420	0075664970	CCCATACTATACATAAAATCTACAACCATCATACCAAAACATAATAAATC			II			GAGTAGAATGTCCCATGCTATGCATGGGGTCTGCAACCATCATGCCAGGGCATGATGAAT[CG]TAGGTGGCAAAACAACAGAAGGCTCTGTGAGCACCCAGGAGGGTGCAGTGCTGAAGAGTC	37	6	25961889	CCATGCTATGCATGGGGTCTGCAACCATCATGCCAGGGCATGATGAATCG	4	25956079	F					TRIM38	NM_006355	TSS1500			TRIM38	ENSMMUT00000033383	TSS1500		3:22T2T11A12
cg22502502	cg22502502	0066600902	ATTAACATCACAAAATTCATCTAAATCAACTTTCTATTCTTCTCTATCCC			II			GCTATTGAAGAAGATCTGAGTCCTGCAGAAGGACAGCAAGGAGAAAAACAAGACACAGAA[CG]GGACAGAGAAGAATAGAAAGCTGACTCAGATGAATTTTGTGATGCCAATGAGTCCTACTG	37	6	25962567	CGGGACAGAGAAGAATAGAAAGCTGACTCAGATGAATTTTGTGATGCCAA	4	25956739	F	rs576903178	0		TRUE	TRIM38	NM_006355	TSS1500			TRIM38	ENSMMUT00000033383	TSS1500		1:49G0
cg08501292	cg08501292	0046666163	CAAATAATATAAACAACRTCACTAATTTTCTCCTAAATCTTATAAACCCC			II			GAGGCGGAGTGCAAATGATATGAACAACGTCACTAGTTTTCTCCTAAATCTTATGAGCCC[CG]CCTCCCACAGTAGTTTCACTTCTCAGTTTAATCCGGTCTGAGTTAACTTCCTGACCCAGG	37	6	25962987	CGGGGCTCATAAGATTTAGGAGAAAACTAGTGACGTTGTTCATATCATTT	4	25957156	R	rs529991226;rs146107391;rs72832596	44;42;38		TRUE	TRIM38	NM_006355	TSS200			TRIM38	ENSMMUT00000033383	TSS1500		3:11G7C22T7
cg10045521	cg10045521	0030626946	TTAACCTAAACCTTTTCCRTAACCTTCACTACTCAAACACTTACATATTC			II			TAATCCGGTCTGAGTTAACTTCCTGACCCAGGAAGTGGCAGCAACAGAGGGGACTAGCAG[CG]AATATGTAAGTGTCTGAGCAGTGAAGGTTACGGAAAAGGTCCAGGCTAAGGTTTTCTCAG	37	6	25963077	TAGCCTGGACCTTTTCCGTAACCTTCACTGCTCAGACACTTACATATTCG	4	25957246	R	rs187028057	1			TRIM38;TRIM38	NM_006355;NM_006355	1stExon;5URT			TRIM38	ENSMMUT00000033383	TSS200		1:32T17
cg12683036	cg12683036	0040618984	ACATACRTCTTCAACAAAAACTATAATATACCCTTTATACTATAATACCC			II			GGAGAGCAGTTCCACCTGTTCTGCGAAGACGAGGGGCAGCTCATCTGCTGGCGCTGTGAG[CG]GGCACCACAGCACAAAGGGCACACCACAGCTCTTGTTGAAGACGTATGCCAGGGCTACAA	37	6	25967099	CGGGCACCACAGCACAAAGGGCACACCACAGCTCTTGTTGAAGACGTATG	4	25961446	F	rs142751712;rs202182445;rs61737163	40;44;45			TRIM38	NM_006355	Body			TRIM38	ENSMMUT00000033383	Body		1:44T5
cg10864210	cg10864210	0068809592	AACCAATTAATCTCTATAACATAATAAATAAATCRATCCCTTCTCTAAAC			II			AAGAATTCTGGGGCCAATTAATCTCTGTGGCATGATGGGTAAGTCGATCCCTTCTCTGGG[CG]TCTATTACTTCAGAAAAGGCATGAACTCAATTTTAGGGACCACACAAAAAAATTTATTCA	37	6	25991761	CGCCCAGAGAAGGGATCGACTTACCCATCATGCCACAGAGATTAATTGGC	4	25986308	R								chr6:25992181-25993164	N_Shore				N_Shore	2:4G28A16
cg20620047	cg20620047	0038787543	AAACCRATCCTAATAAAAAACTACAAATCTAAATCCACTAAACRAAAAAC			II			CTCCGGGAAAGGAGCCGATCCTGGTGGAAGACTACAGGTCTGAGTCCACTGGACGAAAAA[CG]AGGTGCGTTAAGAGACCGCGGGAGTGGGGAAATGGGGAAGTGAGGGTGGGGACTGGGCAA	37	6	25993143	AGCCGATCCTGGTGGAAGACTACAGGTCTGAGTCCACTGGACGAAAAACG	4	25987747	F	rs147695081;rs78441749;rs2032450;rs191351746;rs150133663	47;39;31;17;1		TRUE				chr6:25992181-25993164	Island				S_Shore	3:15T9A11G12
cg10373733	cg10373733	0044767875	CTAATCATTTTCATTTATTTCAAAAACATCTAAAATAAACACAATCACAC			II			AGTACAAAAATTGAAGTAATGGAACTATGCGTACGCACCTCCTAGATTTTTAAAGGTTAA[CG]TGTGACTGTGTTTACTTCAGATGTTCCTGAAATAAATGAAAATGACCAGTTAAAATGAAG	37	6	25993375	CGTGTGACTGTGTTTACTTCAGATGTTCCTGAAATAAATGAAAATGACCA	4	25987971	F	rs569175392	1		TRUE				chr6:25992181-25993164	S_Shore				S_Shore	2:11A36A1
cg26174326	cg26174326	0037621211	AACCTAACTCRCTTACTTTCTACAACRCCATCATAACAAAACTTTAAAAC			II			ACCAAGTCGACAGCCCGTAAGTGCACCCATGGTAAGGCGCTGCACAAAGAAAGCATTTTG[CG]TTTCAAAGCTTTGTCATGATGGCGCTGCAGAAAGCAAGCGAGCTAGGCCTACCTGGCGGG	37	6	26016674	GCCTAGCTCGCTTGCTTTCTGCAGCGCCATCATGACAAAGCTTTGAAACG	4	26009888	R	rs528341935	40		TRUE				chr6:26020671-26021125	N_Shelf				N_Shelf	1:37G12
cg07816556	cg07816556	0037809225	ATATACTACAACTCTTTTCCTAAAATACRTAAATAACTCTTAAAAAAACC			II			GGATTTCATCTGTGTACTACAGCTCTTTTCCTGAAATGCGTAGGTGGCTCTTAAAAGAGC[CG]TTGGGTTACTAGAAGAAACTTCTAACTGAATTTACTTTTTCTTGGGTGCCGCTTTCTTGG	37	6	26017280	CGGCTCTTTTAAGAGCCACCTACGCATTTCAGGAAAAGAGCTGTAGTACA	4	26010514	R	rs546366810;rs566187736;rs202110021	50;41;19		TRUE	HIST1H1A;HIST1H1A	NM_005325;NM_005325	3'UTR;1stExon	chr6:26020671-26021125	N_Shelf				N_Shelf	3:19C3G2T23
cg15741433	cg15741433	0031614154	AACCTATTTATAAAATAAAACTACRCCRTAATTAATACCCRTCAATACCC			II			GGCCCCAACGCAGCCTATTTATAGGGTGGGACTGCGCCGTGATTGGTGCCCGTCAGTGCC[CG]CCCCTCGCGCCCTAGCGCCCCCTGCGCGCTGCCGAGGGTTTCGCCCAGTCTCAGAAGGCA	37	6	26018084	GCCTATTTATAGGGTGGGACTGCGCCGTGATTGGTGCCCGTCAGTGCCCG	4	26011317	F	rs553694004;rs142577528;rs545347364;rs199749	49;48;45;1		TRUE	HIST1H1A	NM_005325	TSS200	chr6:26020671-26021125	N_Shelf	HIST1H1A	ENSMMUT00000033384	TSS200	N_Shelf	2:2G22A24
cg14652095	cg14652095	0079747915	TTCCTTCACAATAAAACAACCAAAACRACTTTTTCTATATATTTACTTAC			II			TTCGCCCAGTCTCAGAAGGCAGCTGGGGGCCTCTAGGGCCTATGGTCCTGCTCCCCTCAA[CG]CAAGCAAACACACAGAAAAAGCCGCTCTGGTTGCCTCATTGTGAAGGAAATTGTAGGCAG	37	6	26018185	CGCAAGCAAACACACAGAAAAAGCCGCTCTGGTTGCCTCATTGTGAAGGA	4	26011418	F	rs548100862;rs187114919	25;44		TRUE	HIST1H1A	NM_005325	TSS200	chr6:26020671-26021125	N_Shelf	HIST1H1A	ENSMMUT00000033384	TSS1500	N_Shelf	3:15C13C1A18
cg22128300	cg22128300	0048799836	ACATTTTCTAACAATATTTTAAAACRATATATCTCRCRAATACCTTTCAC			II			TCAACTCTATTACATTTTCTGGCAATGTTTTAGAGCGATGTGTCTCGCGAATACCTTTCA[CG]TCAAACAAGAATGAATCGTAGACAACACCAGAATTCACAAACGCTGCAATTAATACTCAA	37	6	26018559	CGTGAAAGGTATTCGCGAGACACATCGCTCTAAAACATTGCCAGAAAATG	4	26011791	R				TRUE	HIST1H1A	NM_005325	TSS1500	chr6:26020671-26021125	N_Shelf	HIST1H1A	ENSMMUT00000033384	TSS1500	N_Shelf	0:50
cg19082069	cg19082069	0065795874	ATCTACAATTCATTCTTATTTAACATAAAAAATATTCACAAAACACATCA	0004777561	ATCTACGATTCATTCTTATTTAACGTAAAAAATATTCGCGAAACACATCG	I	C	Grn	TAGGCCGTGTTAGGGCCAGTTGTCATCAACTCTATTACATTTTCTGGCAATGTTTTAGAG[CG]ATGTGTCTCGCGAATACCTTTCACGTCAAACAAGAATGAATCGTAGACAACACCAGAATT	37	6	26018534	GTCTACGATTCATTCTTGTTTGACGTGAAAGGTATTCGCGAGACACATCG	4	26011766	R	rs553554479;rs186128279	27;45		TRUE	HIST1H1A	NM_005325	TSS1500	chr6:26020671-26021125	N_Shelf	HIST1H1A	ENSMMUT00000033384	TSS1500	N_Shelf	1:32G17
cg26713570	cg26713570	0058681209	CTTTCACRTCAAACAAAAATAAATCRTAAACAACACCAAAATTCACAAAC			II			CTCGCGAATACCTTTCACGTCAAACAAGAATGAATCGTAGACAACACCAGAATTCACAAA[CG]CTGCAATTAATACTCAAACTGCAAGTGTGGAAACGTTTCTGCACTTGCAACTTATTTCCA	37	6	26018602	TTTCACGTCAAACAAGAATGAATCGTAGACAACACCAGAATTCACAAACG	4	26011834	F	rs553554479;rs186128279	43;25		TRUE	HIST1H1A	NM_005325	TSS1500	chr6:26020671-26021125	N_Shelf	HIST1H1A	ENSMMUT00000033384	TSS1500	N_Shelf	2:12G32T4
cg01452110	cg01452110	0089724387	TTTCAAAATAATTACATTAACTCTTAACAATACTAAATTATATTCCTTAC			II			TGTTTTGAGATTTTCAAAATGATTGCATTAGCTCTTGGCAATGCTAAATTATGTTCCTTG[CG]AACCACTATCCAGTTTCTCTTGGGCCAAGTCCACCTCCTGCTCCGCAAGAGGAACAACTC	37	6	26019832	CGCAAGGAACATAATTTAGCATTGCCAAGAGCTAATGCAATCATTTTGAA	4	26013054	R	rs182953689	39		TRUE	HIST1H3A	NM_003529	TSS1500	chr6:26020671-26021125	N_Shore	ENSMMUG00000023722	ENSMMUT00000033386	TSS1500	N_Shore	3:2T17G7G21
cg26504026	cg26504026	0071783191	AAACCATCACAACRAAACTCTAAAAACRCAAATCTATTTTAAAATCCTAC			II			AGAAGTCCACTGAACTGCTTATTCGTAAACTACCTTTCCAGCGCCTGGTGCGCGAGATTG[CG]CAGGACTTTAAAACAGACCTGCGTTTCCAGAGCTCCGCTGTGATGGCTCTGCAGGAGGCG	37	6	26020944	CGCAGGACTTTAAAACAGACCTGCGTTTCCAGAGCTCCGCTGTGATGGCT	4	26014153	F	rs186587937;rs145571906;rs536812968;rs112019742;rs75579728	19;32;33;36;37		TRUE	HIST1H3A;HIST1H4A	NM_003529;NM_003538	1stExon;TSS1500	chr6:26020671-26021125	Island	ENSMMUG00000023722;ENSMMUG00000023724	ENSMMUT00000033386;ENSMMUT00000033388	1stExon;TSS1500	Island	3:10C14C11T12
cg08797106	cg08797106	0027797915	TAAATAACRCACAAATTAATATCCTCAAATAACCCTACCAAATAAACCTC			II			GGACTTTAAAACAGACCTGCGTTTCCAGAGCTCCGCTGTGATGGCTCTGCAGGAGGCGTG[CG]AGGCCTACTTGGTAGGGCTATTTGAGGACACTAACCTGTGCGCCATCCACGCCAAGCGCG	37	6	26021008	GGATGGCGCACAGGTTAGTGTCCTCAAATAGCCCTACCAAGTAGGCCTCG	4	26014217	R	rs139095388;rs201427664;rs558511019;rs61735217;rs73387434;rs561395578;rs141114629	7;13;14;18;36;37;42		TRUE	HIST1H3A;HIST1H4A	NM_003529;NM_003538	1stExon;TSS1500	chr6:26020671-26021125	Island	ENSMMUG00000023722;ENSMMUG00000023724	ENSMMUT00000033386;ENSMMUT00000033388	1stExon;TSS1500	Island	3:12A2T5G28
cg18911592	cg18911592	0030685982	CTACTTTACTTAAAAAAATAATAACTCTAAAAAAAACCTTTACTTAAACC			II			GACATCCAGCTCGCCCGCCGCATCCGCGGAGAGAGGGCGTGATTACTGTGGTCTCTCTGA[CG]GTCCAAGCAAAGGCTCTTTTCAGAGCCACCACCTTTTCAAGTAAAGTAGCTGTAAGAAAC	37	6	26021147	CGGTCCAAGCAAAGGCTCTTTTCAGAGCCACCACCTTTTCAAGTAAAGTA	4	26014356	F	rs116444221;rs564724454;rs147234893;rs140705108	0;9;22;30		TRUE	HIST1H3A;HIST1H4A;HIST1H3A	NM_003529;NM_003538;NM_003529	1stExon;TSS1500;3'UTR	chr6:26021957-26022193	N_Shore	ENSMMUG00000023722;ENSMMUG00000023724	ENSMMUT00000033386;ENSMMUT00000033388	1stExon;TSS1500	Island	2:8T37G3
cg11661250	cg11661250	0082718169	AAAAAAAATTAAAAAAACAAACTATAAACATCACATTTCCCACCTACACA	0005625465	AAAAAAAATTAAAAAAACGAACTATAAACGTCACATTTCCCGCCTACGCG	I	C	Grn	CCTGGGGCTTGGAGGAGGGGTTAAAGGAGCGGACTGTAGGCGTCACATTTCCCGCCTGCG[CG]CTTTTCAGTCTCAGTGTCCGCTGGAGGTGGGGGCAGGGGTAACGTAGATATATAAAGATC	37	6	26021799	CGCGCAGGCGGGAAATGTGACGCCTACAGTCCGCTCCTTTAACCCCTCCT	4	26015280	R	rs569998613	7		TRUE	HIST1H4A	NM_003538	TSS200	chr6:26021957-26022193	N_Shore	ENSMMUG00000023724	ENSMMUT00000033388	TSS200	Island	3:10G1G4G32
cg25040670	cg25040670	0035742296	ACATCTAACCCAACATAACAATATAAAACAAATCTCTAATCTAATCTACA	0078702943	ACGTCTAACCCGACGTAACGATATAAAACGAATCTCTAATCTAATCTACG	I	A	Red	GCCGGCCATCCGGCGTCTGGCCCGGCGTGGCGGTGTGAAGCGGATCTCTGGTCTGATCTA[CG]AGGAGACTCGCGGGGTGCTCAAGGTGTTTTTGGAGAACGTGATCCGTGACGCTGTCACCT	37	6	26022062	GCGTCTGGCCCGGCGTGGCGGTGTGAAGCGGATCTCTGGTCTGATCTACG	4	26015543	F	rs201381816	40		TRUE	HIST1H4A	NM_003538	1stExon	chr6:26021957-26022193	Island	ENSMMUG00000023724	ENSMMUT00000033388	1stExon	Island	3:18A5C3A21
cg21029201	cg21029201	0038810828	CAAACTATAAAAAAATCAACAACCTTAACCRCCAAAACCATAAAAAATAC			II			CACGCCAAGCGCAAGACAGTCACTGCCATGGACGTGGTCTACGCGCTTAAGCGCCAGGGA[CG]CACCCTTTATGGCTTTGGCGGTTAAGGTTGCTGATTTCTCCACAGCTTGCATTTCTGAAC	37	6	26022192	CGCACCCTTTATGGCTTTGGCGGTTAAGGTTGCTGATTTCTCCACAGCTT	4	26015673	F	rs532100104;rs201605927;rs138564364;rs113636343	2;14;28;42		TRUE	HIST1H4A	NM_003538	1stExon	chr6:26021957-26022193	Island	ENSMMUG00000023724	ENSMMUT00000033388	1stExon	Island	3:23C11C7C6
cg09467248	cg09467248	0044680570	TATCTACTAATAACTCACACATTTTTATCTCCAACTCAAACCTCTCACCC			II			CAGCATTTATTTATCTGCTGATGACTCACACATTTTTATCTCCAGCTCAGACCTCTCACC[CG]AACTCACTTATTCAACTGCCTATTCACTATATCCTCCTGTCAGGAGAAGCTTGTTAGCAA	37	6	26026096	CGGGTGAGAGGTCTGAGCTGGAGATAAAAATGTGTGAGTCATCAGCAGAT	4	26019389	R								chr6:26027160-26027626	N_Shore				N_Shore	2:11T3C34
cg11303749	cg11303749	0036804129	CCTAACAAAACRCCRAATAACCRATTTAATAATACCTTAAATATTATCCC			II			ACCCCACCACGCCTAGCAAGGCGCCGAATGGCCGGTTTGGTGATGCCTTGGATGTTATCC[CG]CAGCACTTTTCGGTGACGCTTGGCACCTCCCTTACCCAAACCTTTACCGCCTTTGCCGCG	37	6	26027410	CGGGATAACATCCAAGGCATCACCAAACCGGCCATTCGGCGCCTTGCTAG	4	26020698	R	rs138516170;rs200226920;rs142030763;rs150244822;rs201003635	42;33;24;18;13		TRUE	HIST1H4B	NM_003544	1stExon	chr6:26027160-26027626	Island	ENSMMUG00000023725	ENSMMUT00000033389	1stExon	Island	2:23C2A23
cg03466932	cg03466932	0001660360	AACCACRAACATTTATACACRAACATCRAACCTTATTAAAAACTAAAAAC			II			AAAAGAAAGCAAGCCACGAGCATTTATACACGAACATCGGACCTTATTGAGAACTGAAAG[CG]GGAGCGAGGATAAGGAGGCGTTGCTGCCTCACTTTTTGCTCCGCCCCTCGAGGGGCAGTG	37	6	26027575	GCCACGAGCATTTATACACGAACATCGGACCTTATTGAGAACTGAAAGCG	4	26020862	F	rs187290688;rs373047523;rs554120685	31;16;3		TRUE	HIST1H4B	NM_003544	TSS200	chr6:26027160-26027626	Island	ENSMMUG00000023725	ENSMMUT00000033389	TSS200	S_Shore	2:2T13T33
cg05471775	cg05471775	0056796205	RCTCCCRCTTTCAATTCTCAATAAAATCCRATATTCRTATATAAATACTC			II			GACCAGACATGTCTAACCAGCTGACAACAAAAACCAGGTACGCGAAAAGAAAGCAAGCCA[CG]AGCATTTATACACGAACATCGGACCTTATTGAGAACTGAAAGCGGGAGCGAGGATAAGGA	37	6	26027531	CTCCCGCTTTCAGTTCTCAATAAGGTCCGATGTTCGTGTATAAATGCTCG	4	26020818	R	rs187290688;rs373047523;rs554120685	15;30;43		TRUE	HIST1H4B	NM_003544	TSS200	chr6:26027160-26027626	Island	ENSMMUG00000023725	ENSMMUT00000033389	TSS200	S_Shore	1:12T37
cg19271133	cg19271133	0062610233	AACATTTATACACAAACATCAAACCTTATTAAAAACTAAAAACAAAAACA	0056739849	AACATTTATACACGAACATCGAACCTTATTAAAAACTAAAAACGAAAACG	I	A	Red	AAGCAAGCCACGAGCATTTATACACGAACATCGGACCTTATTGAGAACTGAAAGCGGGAG[CG]AGGATAAGGAGGCGTTGCTGCCTCACTTTTTGCTCCGCCCCTCGAGGGGCAGTGACCTAA	37	6	26027581	CGCTCCCGCTTTCAGTTCTCAATAAGGTCCGATGTTCGTGTATAAATGCT	4	26020868	R	rs187290688;rs373047523;rs554120685	37;22;9		TRUE	HIST1H4B	NM_003544	TSS200	chr6:26027160-26027626	Island	ENSMMUG00000023725	ENSMMUT00000033389	TSS200	S_Shore	1:10T39
cg00200164	cg00200164	0032631270	TCRTACTTTCCTATAACCAAATCTAAAATATAATTCAACTCTCCATACAC			II			AATAGCAGCATTCGTGCTTTCCTATAGCCAAGTCTGGAGTGTAGTTCAACTCTCCATACA[CG]CTTCTCACTGTTGTTTTAAATTTCCTGAAAACATTCTTAAATCACTTCTATTGGAAAAAC	37	6	26028781	CGTGCTTTCCTATAGCCAAGTCTGGAGTGTAGTTCAACTCTCCATACACG	4	26022057	F				TRUE	HIST1H4B	NM_003544	TSS1500	chr6:26027160-26027626	S_Shore	ENSMMUG00000023725	ENSMMUT00000033389	TSS1500	S_Shore	3:0T19C16A12
cg15797414	cg15797414	0059618538	CCTCTCTTAATCTACAACCAAACACAAAAATAAACCAATCCAAAAAAAAC			II			CTCTTCTTTTATAGAGTCAGACCACCAACTATTGGACCCAAGAAAATTCAAAAATCCCCG[CG]CCCTTCTTGGATTGGTCCATCTCTGTGCCTGGTTGCAGATTAAGAGAGGCTCCTGCCCAT	37	6	26032407	CTCTCTTAATCTGCAACCAGGCACAGAGATGGACCAATCCAAGAAGGGCG	4	26026338	R	rs115723138;rs41266783	11;21		TRUE	HIST1H3B	NM_003537	TSS200	chr6:26033474-26033787	N_Shore	ENSMMUG00000023727	ENSMMUT00000033391	TSS200	S_Shore	1:37A12
cg16248045	cg16248045	0078683304	AACAAACAAAACAATAAAACTCACACCAAAACTAAAACTCAATCTTCTCA	0009667536	GACAAACAAAACGATAAAACTCGCGCCAAAACTAAAACTCGATCTTCTCG	I	T	Red	GAGTAGTTGCCTTTGCGGAGCAGGCGGTGCACTCGGCCCACAGGAAACTGCAAACCTGCA[CG]AGAAGACCGAGTCTTAGCCTTGGCGCGAGCTTTACCGCCTTGTTTGCCGCGACCAGACAT	37	6	26033735	GGCAAACAAGGCGGTAAAGCTCGCGCCAAGGCTAAGACTCGGTCTTCTCG	4	26027664	R	rs200253591;rs548106142;rs202110121;rs141604515;rs150512259	0;10;13;23;25		TRUE	HIST1H3B;HIST1H2AB	NM_003537;NM_003513	TSS1500;1stExon	chr6:26033474-26033787	Island	ENSMMUG00000023727;HIST1H2AE	ENSMMUT00000033391;ENSMMUT00000033392	TSS1500;1stExon	Island	3:8A20G5G14
cg26027780	cg26027780	0021755219	ACTATTCCATCTATATATACAAAATTCTAAAACAAATCCACCCTAACACC			II			TGCGCTCGAAAATGTCGTTCACAAACGAATTCATGATGCCCATGGCCTTGGACGAAATGC[CG]GTGTCAGGGTGGACCTGCTTCAGAACCTTGTACACATAGATGGAATAGCTCTCCTTGCGG	37	6	27100370	CTATTCCATCTATGTGTACAAGGTTCTGAAGCAGGTCCACCCTGACACCG	4	26038262	R	rs557357266;rs576413486	1;31		TRUE	HIST1H2AG;HIST1H2BJ	NM_021064;NM_021058	TSS1500;1stExon	chr6:27100174-27101124	Island	ENSMMUG00000023729;ENSMMUG00000023730	ENSMMUT00000033393;ENSMMUT00000033395	TSS200;TSS1500	N_Shore	1:7G42
cg12588279	cg12588279	0048677827	AAAAAAACTATTCTATCTATATATACAAAATTCTAAAACAAATCCACCCC			II			CGAAGATGTCGTTGACGAAGGAATTCATGATCCCCATGGCCTTGGATGAGATGCCGGTGT[CG]GGGTGGACCTGCTTCAGAACCTTGTACACATAGATAGAATAGCTCTCCTTGCGGCTGCGC	37	6	26043732	CGGGGTGGACCTGCTTCAGAACCTTGTACACATAGATAGAATAGCTCTCC	4	26038268	F	rs201616602	23		TRUE	HIST1H2BB	NM_021062	1stExon	chr6:26044203-26044469	N_Shore	ENSMMUG00000023729;ENSMMUG00000023730	ENSMMUT00000033393;ENSMMUT00000033395	TSS200;TSS1500	N_Shore	1:37G12
cg27635394	cg27635394	0005737457	AAATCTACTCCAACCCCTAAAAAAAATTCTAAAAAAACTATCACTAAAAC			II			CACATAGATAGAATAGCTCTCCTTGCGGCTGCGCTTACGCTTCTTACCATCCTTCTTCTG[CG]CCTTAGTGATAGCCTTCTTAGAACCCTTTTTAGGGGCTGGAGCAGACTTAGAGGGTTCAG	37	6	26043820	CGCCTTAGTGATAGCCTTCTTAGAACCCTTTTTAGGGGCTGGAGCAGACT	4	26038356	F	rs151259814;rs200869185	11;13		TRUE	HIST1H2BB	NM_021062	1stExon	chr6:26044203-26044469	N_Shore	ENSMMUG00000023729;ENSMMUG00000023730	ENSMMUT00000033393;ENSMMUT00000033395	TSS200;TSS1500	N_Shore	3:12G11G14A10
cg22478210	cg22478210	0053606177	CAAAAAACAATTCAAAACCCATATATTTATAATCCTAAAATTCAAATAAC			II			ACAGAGTAGTACAGAGAACAGTTCAGAGCCCATGTATTTATAGTCCTGAGATTCAAATGA[CG]GTTTAAGATTCCTCACTTCTGATTGGACAAAAGAAACACGGTTTCACTGAGGGGTGGGGT	37	6	26043990	AGAGAACAGTTCAGAGCCCATGTATTTATAGTCCTGAGATTCAAATGACG	4	26038525	F	rs558377112;rs575748263;rs149617319	44;28;9		TRUE	HIST1H2BB	NM_021062	TSS200	chr6:26044203-26044469	N_Shore	ENSMMUG00000023729;ENSMMUG00000023730	ENSMMUT00000033393;ENSMMUT00000033395	TSS1500;TSS1500	N_Shore	1:20C29
cg17432453	cg17432453	0089604105	TCTAATAATAAACCAATCAATCTAATCACTCTTCAACCAATAATTTTATC			II			CAATAAGATTGTCTAGTAATGAACCAATCAGTCTGGTCACTCTTCAGCCAATGATTTTAT[CG]CGCGGGACTTTTGAAATATTACAGGACCAATCAGAATGTTTCTCACTATATTTAAAGGCC	37	6	26045532	CTAGTAATGAACCAATCAGTCTGGTCACTCTTCAGCCAATGATTTTATCG	4	26040052	F	rs559962083	27		TRUE	HIST1H3C	NM_003531	TSS200	chr6:26045644-26046033	N_Shore	ENSMMUG00000023731	ENSMMUT00000033397	TSS200	N_Shore	2:19G21G8
cg07636178	cg07636178	0069652140	TAATAATAAACCAATCAATCTAATCACTCTTCAACCAATAATTTTATCRC			II			ATAAGATTGTCTAGTAATGAACCAATCAGTCTGGTCACTCTTCAGCCAATGATTTTATCG[CG]CGGGACTTTTGAAATATTACAGGACCAATCAGAATGTTTCTCACTATATTTAAAGGCCAC	37	6	26045534	AGTAATGAACCAATCAGTCTGGTCACTCTTCAGCCAATGATTTTATCGCG	4	26040054	F	rs559962083	29		TRUE	HIST1H3C	NM_003531	TSS200	chr6:26045644-26046033	N_Shore	ENSMMUG00000023731	ENSMMUT00000033397	TSS200	N_Shore	2:17G21G10
cg26042169	cg26042169	0078783432	ATAATAAACCAATCAATCTAATCACTCTTCAACCAATAATTTTATCRCRC			II			AAGATTGTCTAGTAATGAACCAATCAGTCTGGTCACTCTTCAGCCAATGATTTTATCGCG[CG]GGACTTTTGAAATATTACAGGACCAATCAGAATGTTTCTCACTATATTTAAAGGCCACTT	37	6	26045536	CGCGCGATAAAATCATTGGCTGAAGAGTGACCAGACTGATTGGTTCATTA	4	26040056	R	rs559962083	31			HIST1H3C	NM_003531	TSS200	chr6:26044203-26044469	S_Shore	ENSMMUG00000023731	ENSMMUT00000033397	TSS200	N_Shore	2:15G21G12
cg10199913	cg10199913	0021711253	CCACAAATACAACATACCAACTAAATATCTTTAAACATAATAATAACACA	0024808199	CCACGAATACGACGTACCAACTAAATATCTTTAAACATAATAATAACGCG	I	T	Red	TGTGAGGCCTACCTGGTGGGACTCTTCGAAGACACCAATCTGTGCGCTATTCACGCTAAA[CG]CGTCACCATCATGCCCAAAGATATCCAGCTGGCACGTCGCATCCGTGGGGAAAGGGCATA	37	6	26045987	CGCGTCACCATCATGCCCAAAGATATCCAGCTGGCACGTCGCATCCGTGG	4	26040508	F	rs41266785;rs548956477	14;15		TRUE	HIST1H3C	NM_003531	1stExon	chr6:26045644-26046033	Island	ENSMMUG00000023731	ENSMMUT00000033397	1stExon	Island	3:23C2A2A20
cg22372170	cg22372170	0061692579	ATCTCTAATACTTTATATTTTATTAATTTATCCTATTATAACCACCCAAC			II			TTATTGCAATTCCCCTGTCTTGATAAATCAGCTCTGTCTAGGAAGTGGACAAGGAGAGCC[CG]TTGGGTGGTTACAATAGGACAAACCAATAAAATATAAAGTATTAGAGACACTACCTGGGT	37	6	26049550	TCTCTAATACTTTATATTTTATTGGTTTGTCCTATTGTAACCACCCAACG	4	26043580	R	rs74629319;rs116333559;rs187615997	0;34;43		TRUE				chr6:26045644-26046033	S_Shelf				S_Shelf	3:4A19G16C8
cg12633985	cg12633985	0034727171	ACTACACTCTTTAAAAACAACCACAACCTTAATAATAAACTCTAACACCA	0094715853	GCTACGCTCTTTAAAAACGACCACAACCTTAATAATAAACTCTAACACCG	I	A	Red	CAGAGAAACTCCGCTACGCTCTTTAGAGGCGGCCACAGCCTTGGTGATGAGCTCTGACAC[CG]GGGGACCAGACGCCTTACGAGGCGTACCCCCAGCCTTTTTGGCCGCCTTCTTCTTTACAG	37	6	26056540	GCTACGCTCTTTAGAGGCGGCCACAGCCTTGGTGATGAGCTCTGACACCG	4	26050599	F	rs563303107;rs529286462;rs141424312;rs549427826;rs150897775;rs201575715;rs374287612;rs139413249;rs150026047;rs200279816	50;44;39;37;35;29;25;24;20;15		TRUE	HIST1H1C	NM_005319	1stExon	chr6:26056167-26056798	Island	HIST1H1C	ENSMMUT00000033398	1stExon	Island	3:3G14T5C25
cg20855557	cg20855557	0055640983	ACCACAACCTTAATAATAAACTCTAACACCAAAAAACCAAACACCTTACA	0083699127	ACCACAACCTTAATAATAAACTCTAACACCGAAAAACCAAACGCCTTACG	I	A	Red	TCTTTAGAGGCGGCCACAGCCTTGGTGATGAGCTCTGACACCGGGGGACCAGACGCCTTA[CG]AGGCGTACCCCCAGCCTTTTTGGCCGCCTTCTTCTTTACAGGGGCCTTCTCCGCAGGAGG	37	6	26056559	GCCACAGCCTTGGTGATGAGCTCTGACACCGGGGGACCAGACGCCTTACG	4	26050618	F	rs201575715;rs374287612;rs139413249;rs150026047;rs200279816;rs547650580;rs10425;rs139532972;rs145164740;rs147592392	48;44;43;39;34;19;12;9;5;2		TRUE	HIST1H1C	NM_005319	1stExon	chr6:26056167-26056798	Island	HIST1H1C	ENSMMUT00000033398	1stExon	Island	2:5C35T8
cg16481032	cg16481032	0082721412	CAACAAAAACAACAAAAACAATCTCAAACATATTAAAAATCAAAAACTCA	0018679275	CAACGAAAACGACAAAAACAATCTCGAACATATTAAAAATCAAAAACTCG	I	A	Red	CAGGAGGCGCGGCAGCGGGAGCGGCAGGAGCAGTCTCGGACATGTTGAGAATCAAAAACT[CG]GGTACAAGTGGCAAAGCGCCGATGAAGCAGCGCCTGGGCAGGGCCGCTGTATATATAGAG	37	6	26056674	CAGCGGGAGCGGCAGGAGCAGTCTCGGACATGTTGAGAATCAAAAACTCG	4	26050733	F	rs145032219;rs138866554;rs200023478;rs574117200;rs201648183;rs182383892	42;33;11;4;3;1		TRUE	HIST1H1C;HIST1H1C	NM_005319;NM_005319	5'UTR;1stExon	chr6:26056167-26056798	Island	HIST1H1C	ENSMMUT00000033398	TSS200	Island	3:11A25G5C6
cg00903962	cg00903962	0001764592	TCTCAAACATATTAAAAATCAAAAACTCAAATACAAATAACAAAACACCA	0045609919	TCTCGAACATATTAAAAATCAAAAACTCGAATACAAATAACAAAACGCCG	I	A	Red	CGGCAGGAGCAGTCTCGGACATGTTGAGAATCAAAAACTCGGGTACAAGTGGCAAAGCGC[CG]ATGAAGCAGCGCCTGGGCAGGGCCGCTGTATATATAGAGCGCAGGCGCGCTCTGATTGGT	37	6	26056695	CGGCGCTTTGCCACTTGTACCCGAGTTTTTGATTCTCAACATGTCCGAGA	4	26050754	R	rs200023478;rs574117200;rs201648183;rs182383892;rs534374342;rs557445427;rs13194780;rs543635931;rs112951532;rs200956401;rs202224704	32;25;24;22;20;19;14;13;12;10;6		TRUE	HIST1H1C;HIST1H1C	NM_005319;NM_005319	5'UTR;1stExon	chr6:26056167-26056798	Island	HIST1H1C	ENSMMUT00000033398	TSS200	Island	2:16G5C27
cg15022984	cg15022984	0069747235	ATTAAAAATCAAAAACTCRAATACAAATAACAAAACRCCRATAAAACAAC			II			GTCTCGGACATGTTGAGAATCAAAAACTCGGGTACAAGTGGCAAAGCGCCGATGAAGCAG[CG]CCTGGGCAGGGCCGCTGTATATATAGAGCGCAGGCGCGCTCTGATTGGTGCTCTGGTCGC	37	6	26056706	TTGAGAATCAAAAACTCGGGTACAAGTGGCAAAGCGCCGATGAAGCAGCG	4	26050765	F	rs200023478;rs574117200;rs201648183;rs182383892;rs534374342;rs557445427;rs13194780;rs543635931;rs112951532;rs200956401;rs202224704;rs146625605	43;36;35;33;31;30;25;24;23;21;17;9		TRUE	HIST1H1C	NM_005319	TSS200	chr6:26056167-26056798	Island	HIST1H1C	ENSMMUT00000033398	TSS200	Island	3:5G5C32A5
cg21453677	cg21453677	0017641985	CCTCRAACTTCATACTCTTCATTTATTTTTTCCACAAACACAAAAACAAC			II			GATCTCAGAAGCCTCGGGCTTCATGCTCTTCATTTATTTTTTCCACAAACACAAAAACAA[CG]CGTCCAGGCGTCCCCAATTCCCCCAACTCCGAAGGAAGTCTGGGGCAGTCAGAGACCACT	37	6	26056948	CTCGGGCTTCATGCTCTTCATTTATTTTTTCCACAAACACAAAAACAACG	4	26051007	F	rs529128886;rs41266791	47;12			HIST1H1C	NM_005319	TSS1500	chr6:26056167-26056798	S_Shore	HIST1H1C	ENSMMUT00000033398	TSS1500	S_Shore	3:11G3T20C13
cg05791119	cg05791119	0069671917	TCTAAAACAATCAAAAACCACTTTCTATTTTTCTTATAAATTACCTATTC			II			TCCGAAGGAAGTCTGGGGCAGTCAGAGACCACTTTCTGTTTTTCTTATAAATTACCTGTT[CG]CTCCTTTGCCCCTGAAGGTTCTTTTTCCCAGGGGTGGTTGGGCACATGCTTCCCTTATTT	37	6	26057037	CTGGGGCAGTCAGAGACCACTTTCTGTTTTTCTTATAAATTACCTGTTCG	4	26051096	F	rs565505228	8			HIST1H1C	NM_005319	TSS1500	chr6:26056167-26056798	S_Shore	HIST1H1C	ENSMMUT00000033398	TSS1500	S_Shore	0:50
cg24354784	cg24354784	0091610507	TCAATAATCACRTATAACTAATAATACCTTATTAAACAACACTATCCTAC			II			AGTCCAAATGGTCAATGATCACGTGTAGCTAGTGGTACCTTATTGGACAACACTGTCCTA[CG]TGAAAGTAACTCTGACTTAATGTTTACATTTTATTGGGTCCAGACTATCTAAAAGTAAAC	37	6	26059952	CAATGATCACGTGTAGCTAGTGGTACCTTATTGGACAACACTGTCCTACG	4	26054286	F	rs186508975;rs542347906	41;25		TRUE				chr6:26056167-26056798	S_Shelf				S_Shelf	3:10A1A31T5
cg19320816	cg19320816	0017716824	ACAAAAACACTTACTACATAAATCCAAAAACTACAAACAAACTAAAAACA	0052788590	ACAAAAACGCTTACTACGTAAATCCGAAAACTACGAACGAACTAAAAACG	I	C	Grn	GACCGCGGTCCTGCAGGGGCGCTTGCTGCGTGAGTCCGAGGGCTGCGGGCGAACTAGGGG[CG]CGGCGGGGGTGGAAAAATCGAAACTAGCTTTTTCTTTGCGCTTGGGAGTTTGCTAACTTT	37	6	26087776	GCAGGGGCGCTTGCTGCGTGAGTCCGAGGGCTGCGGGCGAACTAGGGGCG	4	26082015	F	rs148161858;rs201666949	42;23		TRUE	HFE;HFE;HFE;HFE;HFE;HFE;HFE;HFE;HFE	NM_139010;NM_139009;NM_139008;NM_139007;NM_139006;NM_139004;NM_139003;NM_139011;NM_000410	Body;Body;Body;Body;Body;Body;Body;Body;Body			HFE;HFE;HFE;HFE;HFE;HFE;HFE;HFE;HFE	ENSMMUT00000033400;ENSMMUT00000033401;ENSMMUT00000033403;ENSMMUT00000033405;ENSMMUT00000033407;ENSMMUT00000033406;ENSMMUT00000041296;ENSMMUT00000033410;ENSMMUT00000033408	Body;Body;Body;Body;Body;Body;Body;Body;Body		2:38C3G7
cg08320659	cg08320659	0086608178	TCTTCCCTAAATACTTACCRAAAAAACTAAACAAACCCACAACAAAATCC			II			AAACAGGAAGTTCTTCCCTGAGTGCTTGCCGAGAAGGCTGAGCAAACCCACAGCAGGATC[CG]CACGGGGTTTCCACCTCAGAACGAATGCGTTGGGCGGTGGGGGCGCGAAAGAGTGGCGTT	37	6	26088202	CTTCCCTGAGTGCTTGCCGAGAAGGCTGAGCAAACCCACAGCAGGATCCG	4	26082440	F	rs62625321;rs62625322;rs566465054	30;25;3		TRUE	HFE;HFE;HFE;HFE;HFE;HFE;HFE;HFE;HFE	NM_139010;NM_139009;NM_139008;NM_139007;NM_139006;NM_139004;NM_139003;NM_139011;NM_000410	Body;Body;Body;Body;Body;Body;Body;Body;Body			HFE;HFE;HFE;HFE;HFE;HFE;HFE;HFE;HFE	ENSMMUT00000033400;ENSMMUT00000033401;ENSMMUT00000033403;ENSMMUT00000033405;ENSMMUT00000033407;ENSMMUT00000033406;ENSMMUT00000041296;ENSMMUT00000033410;ENSMMUT00000033408	Body;Body;Body;Body;Body;Body;Body;Body;Body		3:8C0T21G18
cg14643716	cg14643716	0017604867	CAATCCAATATATCAAAACAAAATTCAAAATAATCCTACCCATCATACCC			II			GCAGGTCATCCTGGGCTGTGAAATGCAAGAAGACAACAGTACCGAGGGCTACTGGAAGTA[CG]GGTATGATGGGCAGGACCACCTTGAATTCTGCCCTGACACACTGGATTGGAGAGCAGCAG	37	6	26091615	CGGGTATGATGGGCAGGACCACCTTGAATTCTGCCCTGACACACTGGATT	4	26085863	F					HFE;HFE;HFE;HFE;HFE;HFE;HFE;HFE;HFE;HFE	NM_139010;NM_139009;NM_139011;NM_139003;NM_139008;NM_139007;NM_139006;NM_139004;NM_000410;NM_001300749	Body;Body;Body;Body;Body;Body;Body;Body;Body;Body			HFE;HFE;HFE;HFE;HFE;HFE;HFE;HFE;HFE;HFE	ENSMMUT00000033400;ENSMMUT00000033401;ENSMMUT00000033403;ENSMMUT00000033405;ENSMMUT00000033407;ENSMMUT00000033406;ENSMMUT00000041296;ENSMMUT00000033410;ENSMMUT00000033408;ENSMMUT00000033413	Body;Body;Body;Body;Body;Body;Body;Body;Body;1stExon		1:6C43
cg25284096	cg25284096	0072725146	CAACCACTTCATAATAATATTCTAAAAATAATAATTCAAAACCCRACACC			II			TGTCAAGTGCCTCCTTTGGTGAAGGTGACACATCATGTGACCTCTTCAGTGACCACTCTA[CG]GTGTCGGGCCTTGAACTACTACCCCCAGAACATCACCATGAAGTGGCTGAAGGATAAGCA	37	6	26092966	CGGTGTCGGGCCTTGAACTACTACCCCCAGAACATCACCATGAAGTGGCT	4	26087212	F	rs144797937;rs62625346;rs557062229	0;1;37			HFE;HFE;HFE;HFE;HFE;HFE;HFE;HFE;HFE;HFE;HFE;HFE;HFE	NM_139010;NM_139009;NM_139011;NM_139003;NM_139008;NM_139007;NM_139006;NM_139004;NM_000410;NM_001300749;NM_139003;NM_139008;NM_139006	Body;Body;Body;Body;Body;Body;Body;Body;Body;Body;ExonBnd;ExonBnd;ExonBnd			HFE;HFE;HFE;HFE;HFE;HFE;HFE;HFE;HFE;HFE	ENSMMUT00000033400;ENSMMUT00000033401;ENSMMUT00000033403;ENSMMUT00000033405;ENSMMUT00000033407;ENSMMUT00000033406;ENSMMUT00000041296;ENSMMUT00000033410;ENSMMUT00000033408;ENSMMUT00000033413	Body;Body;Body;Body;Body;Body;Body;Body;Body;Body		1:12C37
cg15240476	cg15240476	0077672269	TCATAACCTTACCAAATTTTTACACATATATCTATACATTTTCTAAACCC			II			GACGTGGCTAGTCATAACCTTACCAGATTTTTACACATGTATCTATGCATTTTCTGGACC[CG]TTCAACTTTTCCTTTGAATCCTCTCTCTGTGTTACCCAGTAACTCATCTGTCACCAAGCC	37	6	26094913	CGGGTCCAGAAAATGCATAGATACATGTGTAAAAATCTGGTAAGGTTATG	4	26089154	R	rs118079331;rs545152311;rs138265555;rs569199586	44;29;18;2		TRUE	HFE;HFE;HFE;HFE;HFE;HFE;HFE;HFE;HFE	NM_139007;NM_139009;NM_000410;NM_139008;NM_139006;NM_139003;NM_139004;NM_139010;NM_139011	3'UTR;3'UTR;3'UTR;3'UTR;3'UTR;3'UTR;3'UTR;3'UTR;3'UTR			HFE;HFE;HFE;HFE	ENSMMUT00000033406;ENSMMUT00000033410;ENSMMUT00000033408;ENSMMUT00000033413	Body;Body;Body;Body		3:15A7T9G16
cg26407621	cg26407621	0059657966	AACAATTCTCTAAAAACATACATCATATAAACTACCCTAAAACACATCTC			II			AATAGGCAAAATAAAGGAAAGGCATCCTAGACCTCTGGTTAAAATGAAGATGGCACTTGG[CG]AGATGTGTTCCAGGGTAGTTCACATGATGTATGTTTTCAGAGAATTGTCATATTGCATAT	37	6	26102660	ACAATTCTCTGAAAACATACATCATGTGAACTACCCTGGAACACATCTCG	4	26095820	R	rs374090002;rs567054193;rs198856	1;14;48						chr6:26104184-26104502	N_Shore	ENSMMUG00000023740	ENSMMUT00000033415	TSS1500	N_Shore	2:7A21G20
cg09798078	cg09798078	0030733898	TTAATCAAATATTAACCCTACACTTCAATTAATCCCCAACTATACAAAAC			II			TTGTAATGACCTTAATCAAGTATTAGCCCTACACTTCAATTAATCCCCAACTGTACAAAA[CG]AATGTTCTTTTCTCTAAAGCTGTAGCAAGTTGAAAGGGGATTAAAAACGGAGGGAAGGGA	37	6	26103396	TAATCAAGTATTAGCCCTACACTTCAATTAATCCCCAACTGTACAAAACG	4	26096550	F	rs139800869;rs150070448	36;17			HIST1H4C	NM_003542	TSS1500	chr6:26104184-26104502	N_Shore	ENSMMUG00000023740	ENSMMUT00000033415	TSS1500	N_Shore	0:50
cg12089985	cg12089985	0057698252	CCTTAAATACAAACTTAACRAACCTAATTAAAAACAACATAAATTAACRC			II			AATGAAACAGTTTTTCTTGCTCCACCCACTTGGTGACCAAATTTGAAAAAAAAAAAAAAC[CG]CGCCAACTCATGTTGTTTTCAATCAGGTCCGCCAAGTTTGTATTTAAGGAACTGTTTCAG	37	6	26104087	CGCGCCAACTCATGTTGTTTTCAATCAGGTCCGCCAAGTTTGTATTTAAG	4	26097235	F	rs198853;rs568625359	9;14		TRUE	HIST1H4C	NM_003542	TSS200	chr6:26104184-26104502	N_Shore	ENSMMUG00000023740	ENSMMUT00000033415	TSS200	N_Shore	1:45A4
cg14648265	cg14648265	0041754234	TTCCTTAAATACAAACTTAACRAACCTAATTAAAAACAACATAAATTAAC			II			TGAAACAGTTTTTCTTGCTCCACCCACTTGGTGACCAAATTTGAAAAAAAAAAAAAACCG[CG]CCAACTCATGTTGTTTTCAATCAGGTCCGCCAAGTTTGTATTTAAGGAACTGTTTCAGTT	37	6	26104089	TCCTTAAATACAAACTTGGCGGACCTGATTGAAAACAACATGAGTTGGCG	4	26097237	R	rs198853;rs568625359	7;12		TRUE	HIST1H4C	NM_003542	TSS200	chr6:26104184-26104502	N_Shore	ENSMMUG00000023740	ENSMMUT00000033415	TSS200	N_Shore	2:43A5G0
cg25985724	cg25985724	0056638533	AAACATATACTACATCCATAACTATAACAATTTTACRCTTAACRTACTCC			II			AGACTCGAGGTGTGCTTAAGGTTTTCTTAGAGAACGTTATTCGAGACGCCGTCACCTATA[CG]GAGCACGCCAAGCGCAAAACTGTCACAGCCATGGATGTAGTATATGCCCTAAAACGTCAG	37	6	26104396	CGGAGCACGCCAAGCGCAAAACTGTCACAGCCATGGATGTAGTATATGCC	4	26097544	F	rs200327357;rs568284928;rs149616889;rs144469714;rs137946858;rs61735681	27;31;46;47;49;50			HIST1H4C	NM_003542	1stExon	chr6:26104184-26104502	Island	ENSMMUG00000023740	ENSMMUT00000033415	1stExon	Island	1:49T0
cg18364779	cg18364779	0067801198	CRTTTTAAAACATATACTACATCCATAACTATAACAATTTTACRCTTAAC			II			AGGTGTGCTTAAGGTTTTCTTAGAGAACGTTATTCGAGACGCCGTCACCTATACGGAGCA[CG]CCAAGCGCAAAACTGTCACAGCCATGGATGTAGTATATGCCCTAAAACGTCAGGGGCGCA	37	6	26104403	CGCCAAGCGCAAAACTGTCACAGCCATGGATGTAGTATATGCCCTAAAAC	4	26097551	F	rs200327357;rs568284928;rs149616889;rs144469714;rs137946858;rs61735681;rs198852	20;24;39;40;42;43;45		TRUE	HIST1H4C	NM_003542	1stExon	chr6:26104184-26104502	Island	ENSMMUG00000023740	ENSMMUT00000033415	1stExon	Island	1:42T7
cg17050810	cg17050810	0044784530	TAAATACAAATCRCAAAATACCRAACCTCTCTATATCCAAATTAATCACC			II			ATGCCTTCTTGAGCGCAACCAAAGACATACCTACTCGTTCCTGTGACACTGAAAGGGCCT[CG]GTGATCAACTTGGACACAGAGAGGTTCGGCACTTTGCGACTTGCACTTATCAAGCCAGCC	37	6	26108174	CGGTGATCAACTTGGACACAGAGAGGTTCGGCACTTTGCGACTTGCACTT	4	26101132	F	rs200962575;rs141133387;rs150306409;rs138076260;rs199870319;rs149548807;rs35724031;rs201315830;rs373751192;rs370154826	3;6;20;22;24;25;29;36;44;47		TRUE	HIST1H1T	NM_005323	1stExon	chr6:26104184-26104502	S_Shelf	HIST1H1T	ENSMMUT00000033416	1stExon	S_Shelf	2:31T0G17
cg09382618	cg09382618	0097744845	TAAACACAAAAAAATTCRACACTTTACRACTTACACTTATCAAACCAACC			II			GGTGATCAACTTGGACACAGAGAGGTTCGGCACTTTGCGACTTGCACTTATCAAGCCAGC[CG]GCTTCCTCCCTCGCTTCTTGGTTGGAAGTTTCTCCATAGCGGCTACACCAGCACTGGCAG	37	6	26108235	CGGCTGGCTTGATAAGTGCAAGTCGCAAAGTGCCGAACCTCTCTGTGTCC	4	26101193	R	rs150306409;rs138076260;rs199870319;rs149548807;rs35724031;rs201315830;rs373751192;rs370154826;rs201893765;rs564438649	43;41;39;38;34;27;19;16;5;1		TRUE	HIST1H1T	NM_005323	1stExon	chr6:26104184-26104502	S_Shelf	HIST1H1T	ENSMMUT00000033416	1stExon	S_Shelf	3:18T0G17G12
cg07370845	cg07370845	0014694946	AACCTTATATAAAATAAAACRCRCTATAATTAATACATCACCTAAACACC			II			GGCGGCCTCGGGGCCTTATATAGGGTAGGGCGCGCTGTGATTGGTGCATCACCTAGGCAC[CG]CCCCCGCCCCTTGGAGGAGGAGTATTTGTGTTTGTTTTACCCGGAAAAGTTGAGTATAAC	37	6	26108434	GCCTTATATAGGGTAGGGCGCGCTGTGATTGGTGCATCACCTAGGCACCG	4	26101391	F	rs527584483;rs111836990;rs547335997;rs570405106;rs539080593	38;32;31;19;6		TRUE	HIST1H1T	NM_005323	TSS200	chr6:26104184-26104502	S_Shelf	HIST1H1T	ENSMMUT00000033416	TSS200	S_Shelf	1:0C49
cg09880012	cg09880012	0087688205	CCAAAACCRTCACCAAATACACCAACTCCAAATAAACATTCCAAATAAAC			II			AGCTCTTTTAGTGGGTATCTGGGTGGCTCTTAAAAGAGCCTTTGGGGTTAGGTGTTAAGA[CG]CTTACTTGGAATGTTTACTTGGAGCTGGTGTACTTGGTGACGGCCTTGGTGCCCTCCGAC	37	6	26123736	CGCTTACTTGGAATGTTTACTTGGAGCTGGTGTACTTGGTGACGGCCTTG	4	26115200	F	rs185059741;rs368414402;rs200921073	7;15;33		TRUE	HIST1H2BC;HIST1H2AC;HIST1H2BC	NM_003526;NM_003512;NM_003526	3'UTR;TSS1500;1stExon	chr6:26124493-26124782	N_Shore	ENSMMUG00000029924;HIST2H2AA3	ENSMMUT00000033417;ENSMMUT00000033418	Body;TSS1500	N_Shore	2:10A2A36
cg07365404	cg07365404	0091640478	TTCCAAAACCATAAACATCATAAATTCTTTCRTTAACRACATATTTAAAC			II			CTGGAGGTGATGGTCGAGCGCTTGTTGTAATGCGCCAGGCGGGAAGCCTCGCCCGCGATG[CG]CTCAAATATGTCGTTAACGAAAGAATTCATGATGCCCATGGCCTTGGAAGAGATGCCAGT	37	6	26123915	CGCTCAAATATGTCGTTAACGAAAGAATTCATGATGCCCATGGCCTTGGA	4	26115379	F	rs549941215;rs146690970	22;44		TRUE	HIST1H2AC;HIST1H2BC	NM_003512;NM_003526	TSS1500;1stExon	chr6:26124493-26124782	N_Shore	ENSMMUG00000029924;HIST2H2AA3	ENSMMUT00000033417;ENSMMUT00000033418	1stExon;TSS1500	Island	2:35C5C8
cg17761898	cg17761898	0003682228	CAACACCTTATACACATACACAAAATAACTCTCCTTACRACTACRTTTAC			II			GTCCCTAAAAAAGGCTCCAAGAAGGCCATTAACAAGGCTCAGAAGAAGGATGGAAAGAAG[CG]CAAACGCAGCCGCAAGGAGAGCTACTCTGTGTATGTGTACAAGGTGCTGAAGCAGGTCCA	37	6	27782909	AGCACCTTGTACACATACACAGAGTAGCTCTCCTTGCGGCTGCGTTTGCG	4	26115508	F	rs201375440;rs552652808;rs140032093;rs149854426	7;23;24;38		TRUE	HIST1H2AJ;HIST1H2BM	NM_021066;NM_003521	TSS1500;1stExon	chr6:27782247-27782485	S_Shore	ENSMMUG00000029924;HIST2H2AA3	ENSMMUT00000033417;ENSMMUT00000033418	TSS200;TSS1500	S_Shore	2:17A26C5
cg10185311	cg10185311	0037672943	ATACTCTCCATCCCTCATTAACATAAAAACCCTATAAATAACAAAAATCC			II			GGAGCAGACTTGGCTGGCTCAGGCATCTTAAAACACCAGAAATGTGTCGAAAGTAAAGAG[CG]GATTTCTGCTACTTATAGGGCTTTTATGCTAATGAGGGATGGAGAGTACCTCTTAGTTAA	37	6	26124167	TACTCTCCATCCCTCATTAGCATAAAAGCCCTATAAGTAGCAGAAATCCG	4	26115630	R	rs144994320;rs543418277;rs186198421	18;22;38		TRUE	HIST1H2AC;HIST1H2BC	NM_003512;NM_003526	TSS1500;TSS200	chr6:26124493-26124782	N_Shore	ENSMMUG00000029924;HIST2H2AA3	ENSMMUT00000033417;ENSMMUT00000033418	TSS1500;TSS1500	S_Shore	0:50
cg13311315	cg13311315	0018711521	TAAAAAATACCTCTTAATTAATTAAAAAACAAACTACACAATTATCATCC			II			CTAATGAGGGATGGAGAGTACCTCTTAGTTAATTGGAAGACAAACTGCACAGTTGTCATC[CG]TGGGCAGAGCTATGCAAATGAGGTATGAAAGTACAGCTTTTCTATTGGCTATCTGACTAG	37	6	26124257	CGGATGACAACTGTGCAGTTTGTCTTCCAATTAACTAAGAGGTACTCTCC	4	26115720	R	rs528962294;rs549319040;rs198820	26;25;16			HIST1H2BC;HIST1H2AC	NM_003526;NM_003512	TSS200;TSS200	chr6:26124493-26124782	N_Shore	ENSMMUG00000029924;HIST2H2AA3	ENSMMUT00000033417;ENSMMUT00000033418	TSS1500;TSS1500	S_Shore	1:37G12
cg19084075	cg19084075	0026631295	AATATAAAAATACAACTTTTCTATTAACTATCTAACTAACATTTACTACC			II			TATGCAAATGAGGTATGAAAGTACAGCTTTTCTATTGGCTATCTGACTAGCATTTGCTAC[CG]ACCAATCAAAAAGTCGGATTTACTCCCCAGGAACTACCTATAAAAGCGGCCATGTTTTAC	37	6	26124329	CGGTAGCAAATGCTAGTCAGATAGCCAATAGAAAAGCTGTACTTTCATAC	4	26115792	R	rs552088220;rs142116985;rs16891334;rs145851649	42;37;28;21		TRUE	HIST1H2AC;HIST1H2BC	NM_003512;NM_003526	TSS200;TSS200	chr6:26124493-26124782	N_Shore	ENSMMUG00000029924;HIST2H2AA3	ENSMMUT00000033417;ENSMMUT00000033418	TSS1500;TSS200	S_Shore	3:10G18C8T11
cg05804587	cg05804587	0095804184	TTTTCTATTAACTATCTAACTAACATTTACTACCRACCAATCAAAAAATC			II			GAAAGTACAGCTTTTCTATTGGCTATCTGACTAGCATTTGCTACCGACCAATCAAAAAGT[CG]GATTTACTCCCCAGGAACTACCTATAAAAGCGGCCATGTTTTACATATTTCTTGATTTTG	37	6	26124345	TTTCTATTGGCTATCTGACTAGCATTTGCTACCGACCAATCAAAAAGTCG	4	26115808	F	rs16891334;rs145851649	44;37		TRUE	HIST1H2AC;HIST1H2BC	NM_003512;NM_003526	TSS200;TSS1500	chr6:26124493-26124782	N_Shore	ENSMMUG00000029924;HIST2H2AA3	ENSMMUT00000033417;ENSMMUT00000033418	TSS1500;TSS200	S_Shore	3:13C8T18G8
cg25307277	cg25307277	0052637277	ACACCACCTACTCCATAAAAACAACTACACAAAACAAATTAAAACAAACA	0020807865	ACACCGCCTACTCCGTAAAAACAACTACGCAAAACGAATTAAAACAAACG	I	C	Grn	GGTGGGCCGAGTGCACCGCCTGCTCCGTAAAGGCAACTACGCAGAGCGGGTTGGGGCAGG[CG]CGCCGGTGTACCTGGCGGCGGTGTTAGAGTACCTGACCGCCGAGATCCTGGAGCTGGCCG	37	6	26124601	GCACCGCCTGCTCCGTAAAGGCAACTACGCAGAGCGGGTTGGGGCAGGCG	4	26116065	F	rs147413365;rs531071869;rs3210532	43;38;13		TRUE	HIST1H2AC;HIST1H2BC	NM_003512;NM_003526	1stExon;TSS1500	chr6:26124493-26124782	Island	ENSMMUG00000029924;HIST2H2AA3	ENSMMUT00000033417;ENSMMUT00000033418	TSS1500;1stExon	Island	3:15C8T14C10
cg14591380	cg14591380	0088735508	TAAATATCCAATTTTACTACTTATAAATTCTTTCCAATAAACACTACAAC			II			ATCTCTTCTGGTAAATATCCAGTTTTACTGCTTATAAGTTCTTTCCAGTAAACACTACAG[CG]TAATTCAGCCAAGTTCTTGACACATTGTAACAAGAACAGTGATTTCTACAGTTTCCAATA	37	6	26132664	CGCTGTAGTGTTTACTGGAAAGAACTTATAAGCAGTAAAACTGGATATTT	4	26124325	R	rs182925872;rs707901;rs114565799	12;2;1												2:21G23G4
cg24111859	cg24111859	0074659852	CTCATAAATTCATCAACCATTTCTCRAATAACTACTATTTACCAAACAAC			II			TGGTGGCTAAGGGCCTGTATGGTCCACTGCTGTATTCCCAGGTCCCAGCATGGTGCCTGA[CG]CTGCCTGGCAAATAGTAGTCACCCGAGAAATGGCTGATGAATTCATGAGGCCTACTCTGT	37	6	26139587	CGCTGCCTGGCAAATAGTAGTCACCCGAGAAATGGCTGATGAATTCATGA	4	26131143	F														2:6G17T25
cg15519208	cg15519208	0045729873	ATTAATCCTTTTTCATCTCTATACCCTAAATACATTTTAAACTTCCCTTC			II			CACATTTGAAAATTAATCCTTTTTCATCTCTGTACCCTGAGTACATTTTGGACTTCCCTT[CG]TTCCCAAATACCCTGAATTCAAGGTATCTCAATCCATGGAGCAATTGTCCAGAGGAAGAG	37	6	26155791	CGAAGGGAAGTCCAAAATGTACTCAGGGTACAGAGATGAAAAAGGATTAA	4	26147253	R				TRUE	HIST1H1E	NM_005321	TSS1500	chr6:26156449-26157146	N_Shore	HIST1H1E	ENSMMUT00000033423	TSS1500	N_Shore	3:6T7A16T18
cg10296773	cg10296773	0020782528	TTTAAACCCCTAAAACATCAATCTATACAACCATAATTTTACATCTATCC			II			ACCCTTGGGAGCAGAAAGGGAAAGAATTATCCAAAGAATTGTTTAAAAACTCAGATGTAG[CG]GACAGATGTAAAACCATGGCTGTATAGATTGATGTCCCAGGGGTCCAAAACTTAATCTCA	37	6	26155935	CGGACAGATGTAAAACCATGGCTGTATAGATTGATGTCCCAGGGGTCCAA	4	26147397	F	rs570561857	15			HIST1H1E	NM_005321	TSS1500	chr6:26156449-26157146	N_Shore	HIST1H1E	ENSMMUT00000033423	TSS1500	N_Shore	2:18C5C25
cg11361110	cg11361110	0082700330	CCRTACTTAACAAATTTCAACTCAAAAAAACAAAACTTTCTATTTTCTTC			II			TTGGAGTATCATATTTGAGAGGTCAGAAAAGTCCACAGTTAAAGATCGGTTTATAATTTA[CG]AAGAAAATAGAAAGTTTTGTTTCTCTGAGTTGAAATTTGCCAAGCACGGCGGGAAATATT	37	6	26156234	CGAAGAAAATAGAAAGTTTTGTTTCTCTGAGTTGAAATTTGCCAAGCACG	4	26147696	F				TRUE	HIST1H1E	NM_005321	TSS1500	chr6:26156449-26157146	N_Shore	HIST1H1E	ENSMMUT00000033423	TSS1500	N_Shore	0:50
cg03229463	cg03229463	0027738250	AATTATAAAAAAAACACAAAACCTTATACCAAAAACTTACAATATTTCCC			II			TATAATTTACGAAGAAAATAGAAAGTTTTGTTTCTCTGAGTTGAAATTTGCCAAGCACGG[CG]GGAAATATTGCAAGTTTTTGGCACAAGGCTTTGTGCTTCCCTTATAATTTGAGATCTGCG	37	6	26156285	ATTATAAGGGAAGCACAAAGCCTTGTGCCAAAAACTTGCAATATTTCCCG	4	26147747	R	rs577060967	34		TRUE	HIST1H1E	NM_005321	TSS1500	chr6:26156449-26157146	N_Shore	HIST1H1E	ENSMMUT00000033423	TSS1500	N_Shore	2:40T3C5
cg00416747	cg00416747	0002742530	TAAAACCTAAAAATTCAAAAATCATTATCTAAAAAAAACCAAACAATTCA	0004792287	TAAAACCTAAAAATTCGAAAATCATTATCTAAAAAAAACCGAACAATTCG	I	A	Red	TTGAGATCTGCGTGAAGCCTGAGGGTTCGGGGATCATTATCTGAGAAAAACCGGGCAGTT[CG]GTGTAGACAATTTTTATATTTTTGGCTTTTTTTGAGGTGTAACAAACACAACTCGGGATC	37	6	26156395	TGAAGCCTGAGGGTTCGGGGATCATTATCTGAGAAAAACCGGGCAGTTCG	4	26147857	F	rs188999018;rs563111308;rs576560552	46;12;2		TRUE	HIST1H1E	NM_005321	TSS200	chr6:26156449-26157146	N_Shore	HIST1H1E	ENSMMUT00000033423	TSS200	N_Shore	1:43T6
cg27128273	cg27128273	0007611873	TAAAAATTATCTACACCRAACTACCCRATTTTTCTCAAATAATAATCCCC			II			TTTTGGCACAAGGCTTTGTGCTTCCCTTATAATTTGAGATCTGCGTGAAGCCTGAGGGTT[CG]GGGATCATTATCTGAGAAAAACCGGGCAGTTCGGTGTAGACAATTTTTATATTTTTGGCT	37	6	26156362	CGGGGATCATTATCTGAGAAAAACCGGGCAGTTCGGTGTAGACAATTTTT	4	26147824	F	rs563111308;rs576560552	23;33		TRUE	HIST1H1E	NM_005321	TSS200	chr6:26156449-26157146	N_Shore	HIST1H1E	ENSMMUT00000033423	TSS200	N_Shore	2:28T9C11
cg16702149	cg16702149	0098696467	TTTTTTTAAAATATAACAAACACAACTCRAAATCCRAAAAAACACTCTAC			II			ATATTTTTGGCTTTTTTTGAGGTGTAACAAACACAACTCGGGATCCGAGAGGACACTCTG[CG]GCTGCCAGCGAGGCGGGCTGGACAGCGCACCAATCACGGCGCAGCTCCGCCCTATATAAA	37	6	26156472	TTTTTTGAGGTGTAACAAACACAACTCGGGATCCGAGAGGACACTCTGCG	4	26147934	F	rs193179002	38		TRUE	HIST1H1E	NM_005321	TSS200	chr6:26156449-26157146	Island	HIST1H1E	ENSMMUT00000033423	TSS200	Island	0:50
cg27143868	cg27143868	0089703900	TATAACAAACACAACTCAAAATCCAAAAAAACACTCTACAACTACCAACA	0001802129	TATAACAAACACAACTCGAAATCCGAAAAAACACTCTACGACTACCAACG	I	A	Red	CTTTTTTTGAGGTGTAACAAACACAACTCGGGATCCGAGAGGACACTCTGCGGCTGCCAG[CG]AGGCGGGCTGGACAGCGCACCAATCACGGCGCAGCTCCGCCCTATATAAACGGGCGGGCG	37	6	26156482	CGCTGGCAGCCGCAGAGTGTCCTCTCGGATCCCGAGTTGTGTTTGTTACA	4	26147944	R	rs193179002	48		TRUE	HIST1H1E	NM_005321	TSS200	chr6:26156449-26157146	Island	HIST1H1E	ENSMMUT00000033423	TSS200	Island	0:50
cg03887910	cg03887910	0012745536	AAAATCCAAAAAAACACTCTACAACTACCAACAAAACAAACTAAACAACA	0059775821	GAAATCCGAAAAAACACTCTACGACTACCAACGAAACGAACTAAACAACG	I	C	Grn	CAAACACAACTCGGGATCCGAGAGGACACTCTGCGGCTGCCAGCGAGGCGGGCTGGACAG[CG]CACCAATCACGGCGCAGCTCCGCCCTATATAAACGGGCGGGCGCAGCGCCGCGGCTCGAG	37	6	26156499	GGGATCCGAGAGGACACTCTGCGGCTGCCAGCGAGGCGGGCTGGACAGCG	4	26147961	F				TRUE	HIST1H1E	NM_005321	TSS200	chr6:26156449-26157146	Island	HIST1H1E	ENSMMUT00000033423	TSS200	Island	0:50
cg15190599	cg15190599	0006640365	CCATTTATATAAAACAAAACTACACCATAATTAATACACTATCCAACCCA	0030670576	CCGTTTATATAAAACGAAACTACGCCGTAATTAATACGCTATCCAACCCG	I	C	Grn	TTTGAGGTGTAACAAACACAACTCGGGATCCGAGAGGACACTCTGCGGCTGCCAGCGAGG[CG]GGCTGGACAGCGCACCAATCACGGCGCAGCTCCGCCCTATATAAACGGGCGGGCGCAGCG	37	6	26156487	CGGGCTGGACAGCGCACCAATCACGGCGCAGCTCCGCCCTATATAAACGG	4	26147949	F				TRUE	HIST1H1E	NM_005321	TSS200	chr6:26156449-26157146	Island	HIST1H1E	ENSMMUT00000033423	TSS200	Island	0:50
cg06171076	cg06171076	0061711598	CATAAACAAAAACAATTCAAACCAAAAACAAAAACACTAACCAAAACTCA	0012605886	CGTAAACGAAAACAATTCGAACCGAAAACAAAAACACTAACCGAAACTCG	I	A	Red	AGCGCACCAATCACGGCGCAGCTCCGCCCTATATAAACGGGCGGGCGCAGCGCCGCGGCT[CG]AGTCCCGGCCAGTGCCTCTGCTTCCGGCTCGAATTGCTCTCGCTCACGCTTGCCTTCAAC	37	6	26156557	CGTGAGCGAGAGCAATTCGAGCCGGAAGCAGAGGCACTGGCCGGGACTCG	4	26148019	R	rs568733098;rs200813791;rs538011185;rs548197778;rs568298921;rs376984333;rs553846121;rs576895230;rs2298088;rs150110215;rs375482391;rs2298089	0;7;9;11;13;15;25;27;29;38;40;42		TRUE	HIST1H1E	NM_005321	TSS200	chr6:26156449-26157146	Island	HIST1H1E	ENSMMUT00000033423	5'UTR	Island	3:43T3T1A0
cg08472398	cg08472398	0075728178	ATACACCACTACACTCCTTAAAAACAACAACAACTTTAATAATAAACTCA	0022648935	ATACGCCGCTACGCTCCTTAAAAACGACAACAACTTTAATAATAAACTCG	I	A	Red	GAAGAAGGCCCGCAAGTCTGCAGGTGCGGCCAAGCGCAAAGCGTCTGGGCCCCCGGTGTC[CG]AGCTCATTACTAAAGCTGTTGCCGCCTCCAAGGAGCGCAGCGGCGTATCTTTGGCCGCTC	37	6	26156741	ATACGCCGCTGCGCTCCTTGGAGGCGGCAACAGCTTTAGTAATGAGCTCG	4	26148205	R	rs150634482;rs568154277;rs138821617;rs547695315;rs141942142;rs146311252;rs201669716;rs569775913;rs139757464;rs144551358	0;3;11;16;17;24;45;46;48;51		TRUE	HIST1H1E	NM_005321	1stExon	chr6:26156449-26157146	Island	HIST1H1E	ENSMMUT00000033423	1stExon	Island	2:15G29T4
cg25784319	cg25784319	0076731385	ATCTCAAAAACCTAATAAACAAAAACACCCTAATACAAACCAAAAACACC			II			CATCAAGCTGGGTCTCAAGAGCCTGGTGAGCAAGGGCACCCTGGTGCAGACCAAGGGCAC[CG]GCGCGTCGGGTTCCTTCAAACTCAACAAGAAGGCGGCCTCTGGGGAAGCCAAGCCTAAGG	37	6	26156915	TCTCAAGAGCCTGGTGAGCAAGGGCACCCTGGTGCAGACCAAGGGCACCG	4	26148379	F	rs561949254;rs200022646;rs369813599;rs570710069;rs147783429;rs201585202;rs549787183;rs199938739	51;35;33;27;24;23;17;2		TRUE	HIST1H2BD;HIST1H2BD;HIST1H1E	NM_138720;NM_021063;NM_005321	TSS1500;TSS1500;1stExon	chr6:26156449-26157146	Island	HIST1H1E;HIST1H2BD	ENSMMUT00000033423;ENSMMUT00000033422	1stExon;TSS1500	Island	1:27T22
cg07826777	cg07826777	0002745885	ACAAAAAAACRACCTCTAAAAAAACCAAACCTAAAACTAAAAAAACAAAC			II			CTTCAAACTCAACAAGAAGGCGGCCTCTGGGGAAGCCAAGCCTAAGGCTAAAAAGGCAGG[CG]CGGCCAAGGCCAAGAAGCCAGCAGGAGCGGCGAAGAAGCCCAAGAAGGCGACGGGGGCGG	37	6	26156990	CAAGAAGGCGGCCTCTGGGGAAGCCAAGCCTAAGGCTAAAAAGGCAGGCG	4	26148454	F	rs138100908;rs202192730;rs149077445;rs201133864;rs143150729;rs537340027;rs148319891;rs36026202;rs202237797;rs201237564;rs142089484;rs200272831;rs199659170;rs146299591;rs370894043	50;48;42;39;31;27;26;24;22;21;11;8;7;6;2		TRUE	HIST1H2BD;HIST1H2BD;HIST1H1E	NM_138720;NM_021063;NM_005321	TSS1500;TSS1500;1stExon	chr6:26156449-26157146	Island	HIST1H1E;HIST1H2BD	ENSMMUT00000033423;ENSMMUT00000033422	1stExon;TSS1500	Island	2:15C17A16
cg25189554	cg25189554	0070628292	ATTTAACCRCCTTAAATTTAACTACTTTAACCTTCRCTAAACTCTTAAAC			II			CTGCTGGAGCCAAAAAAGCGAAAAGCCCGAAAAAGGCGAAAGCAGCCAAGCCAAAAAAGG[CG]CCCAAGAGCCCAGCGAAGGCCAAAGCAGTTAAACCCAAGGCGGCTAAACCAAAGACCGCC	37	6	26157169	CGCCCAAGAGCCCAGCGAAGGCCAAAGCAGTTAAACCCAAGGCGGCTAAA	4	26148633	F	rs140396055;rs563391037;rs149232551;rs144346210;rs548744758;rs370735203;rs528199778	7;10;12;26;27;37;40			HIST1H1E;HIST1H2BD;HIST1H2BD	NM_005321;NM_021063;NM_138720	1stExon;TSS1500;TSS1500	chr6:26156449-26157146	S_Shore	HIST1H1E;HIST1H2BD;HIST1H2BD	ENSMMUT00000033423;ENSMMUT00000033422;ENSMMUT00000041289	1stExon;TSS1500;TSS1500	S_Shore	1:31G18
cg25938227	cg25938227	0065636156	TACTTTTTCTTAACTACCRCCTTCTTTAACTTAACTACCTTAAACTTAAC			II			GGCGCCCAAGAGCCCAGCGAAGGCCAAAGCAGTTAAACCCAAGGCGGCTAAACCAAAGAC[CG]CCAAGCCCAAGGCAGCCAAGCCAAAGAAGGCGGCAGCCAAGAAAAAGTAGAAAGTTCCTT	37	6	26157227	CGCCAAGCCCAAGGCAGCCAAGCCAAAGAAGGCGGCAGCCAAGAAAAAGT	4	26148691	F	rs139427516;rs111653697;rs537217446;rs551256249;rs201326587;rs142520421;rs144396356;rs151006379;rs139391118;rs200436384	1;15;17;21;22;28;33;36;42;45		TRUE	HIST1H2BD;HIST1H2BD;HIST1H1E	NM_138720;NM_021063;NM_005321	TSS1500;TSS1500;1stExon	chr6:26156449-26157146	S_Shore	HIST1H1E;HIST1H2BD;HIST1H2BD	ENSMMUT00000033423;ENSMMUT00000033422;ENSMMUT00000041289	1stExon;TSS1500;TSS1500	S_Shore	0:50
cg26376783	cg26376783	0033783952	TAAAATTAATCCAATCATAAACRAAATCTAATTAACCTCATTTAAATACC			II			TGACGACACTCTAAAATTAATCCAATCATAAACGAAATCTGATTAACCTCATTTGAATAC[CG]CATCTATAAATGAACAGGGCCTCGGCGGGAGTGATTATTTTCTCAGGTGTTTGCAACAGT	37	6	26158315	AAAATTAATCCAATCATAAACGAAATCTGATTAACCTCATTTGAATACCG	4	26149695	F	rs555890310;rs576717495;rs542132869	51;42;12			HIST1H2BD;HIST1H2BD	NM_021063;NM_138720	TSS200;TSS200	chr6:26156449-26157146	S_Shore	HIST1H2BD;HIST1H2BD	ENSMMUT00000033422;ENSMMUT00000041289	TSS200;TSS1500	S_Shore	0:50
cg25863382	cg25863382	0001683924	ATAAACCTACTTCAACACCTTATACACATACACTAAATAACTCTCCTTAC			II			GGCTCCAAGAAGGCGGTGACTAAGGCTCAGAAGAAGGACGGGAAGAAGCGCAAGCGCAGC[CG]CAAGGAGAGCTATTCAGTGTATGTGTACAAGGTGCTGAAGCAGGTCCATCCCGACACCGG	37	6	26158497	TGGACCTGCTTCAGCACCTTGTACACATACACTGAATAGCTCTCCTTGCG	4	26149877	R	rs138341541;rs142728540;rs116043061;rs148370828;rs199994497	2;3;8;36;37		TRUE	HIST1H2BD;HIST1H2BD	NM_021063;NM_138720	1stExon;1stExon	chr6:26156449-26157146	S_Shore	HIST1H2BD;HIST1H2BD	ENSMMUT00000033422;ENSMMUT00000041289	1stExon;TSS200	Island	2:5A11C32
cg24008668	cg24008668	0003755973	ACTATTCAATATATATATACAAAATACTAAAACAAATCCATCCCRACACC			II			CCGCAAGGAGAGCTATTCAGTGTATGTGTACAAGGTGCTGAAGCAGGTCCATCCCGACAC[CG]GCATCTCTTCCAAGGCAATGGGGATCATGAATTCCTTCGTCAACGACATCTTCGAGCGCA	37	6	26158556	CTATTCAGTGTATGTGTACAAGGTGCTGAAGCAGGTCCATCCCGACACCG	4	26149936	F	rs148370828;rs199994497;rs539155070	25;24;2		TRUE	HIST1H2BD;HIST1H2BD	NM_021063;NM_138720	1stExon;1stExon	chr6:26156449-26157146	S_Shore	HIST1H2BD;HIST1H2BD	ENSMMUT00000033422;ENSMMUT00000041289	1stExon;TSS200	Island	2:6C32C10
cg05261549	cg05261549	0085795498	CAAAAACAACAAACACACAACCATCTAAATCTCCCTAAAAATAATAATCA	0024727523	CGAAAACAACAAACGCACGACCGTCTAAATCTCCCTAAAAATAATAATCG	I	A	Red	ACGACATCTTCGAGCGCATCGCAGGCGAGGCTTCCCGCCTGGCGCATTACAACAAGCGCT[CG]ACCATCACCTCCAGGGAGATCCAGACGGCCGTGCGCCTGCTGCTTCCGGGGGAGCTGGCC	37	6	26158660	CGGAAGCAGCAGGCGCACGGCCGTCTGGATCTCCCTGGAGGTGATGGTCG	4	26150040	R	rs143992438;rs542535176;rs147370243;rs572119966	1;9;31;40		TRUE	HIST1H2BD;HIST1H2BD	NM_021063;NM_138720	1stExon;1stExon	chr6:26156449-26157146	S_Shore	HIST1H2BD;HIST1H2BD	ENSMMUT00000033422;ENSMMUT00000041289	1stExon;1stExon	Island	1:10T39
cg10949413	cg10949413	0028640128	ACCAAATAAACATCTTTACACCTAATCCCAAAAACTCTTTTAAAAACCAC			II			CAAGTAACTTTGCCAAGTAAGCATCTTTACACCTAATCCCAAAGGCTCTTTTAAGAGCCA[CG]CATGTTTTCAATAAATGAGTTGTAATCATTTCATTCAAAAGGGGGGTTATTGGACTTAGC	37	6	26158832	CCAAGTAAGCATCTTTACACCTAATCCCAAAGGCTCTTTTAAGAGCCACG	4	26150212	F	rs200036714;rs200655906;rs201975296	38;32;14		TRUE	HIST1H2BD;HIST1H2BD;HIST1H2BD	NM_021063;NM_021063;NM_138720	1stExon;3'UTR;3'UTR	chr6:26156449-26157146	S_Shore	HIST1H2BD	ENSMMUT00000033422	Body	S_Shore	0:50
cg07618435	cg07618435	0040608206	AAAATTTAATTTAAACATATCCCAAACTAATTTTATACCCCTAAACACCC			II			CACCCAAGCTGAGAATTTAATTTAGGCATATCCCAGGCTGGTTTTGTGCCCCTGAGCACC[CG]GTAGAAACAAATACAAGTCATCTCTGGAAAAGAAGCTTCATTTTACACCTCAACAAATTG	37	6	26160478	CGGGTGCTCAGGGGCACAAAACCAGCCTGGGATATGCCTAAATTAAATTC	4	26152330	R	rs528614250;rs552059285	14;10		TRUE	HIST1H2BD	NM_138720	3'UTR	chr6:26156449-26157146	S_Shelf	HIST1H2BD	ENSMMUT00000033422	Body	S_Shelf	0:50
cg11266986	cg11266986	0044806861	CTATTACATCRTTTAAAACTAACATCCTATATCTATACACAACTACTACC			II			AGATATCCTTGCTATTGCATCGTTTGAAGCTGACATCCTGTGTCTGTACACAGCTGCTAC[CG]TTGTGTCCCTGCTCTGCTTGCTATTGCCTCATGTCAGGCCCCGTCCTGCCGTGACGTCCT	37	6	26165670	CGGTAGCAGCTGTGTACAGACACAGGATGTCAGCTTCAAACGATGCAATA	4	26157593	R	rs562648974;rs531669607;rs145461176;rs561688964	49;42;41;29			HIST1H2BD	NM_138720	3UTR			HIST1H2BD	ENSMMUT00000033422	Body		0:50
cg27209395	cg27209395	0086616263	TTCTTCTACAACCACCAAATCACAAAATATCAAAAACTTCAAACAATCCA	0020695849	TTCTTCTACGACCACCAAATCGCGAAATATCGAAAACTTCGAACAATCCG	I	C	Grn	GACTCGGCCTCTTTCTTCTGCGGCCACCAGATCGCGGGATATCGGAGACTTCGAACAATC[CG]CTGGAGTCCTTTACAGTTTAAAAACAGAGGACCGGCCGGGCGCGGTGGCTCACGCCTGTA	37	6	26172397	TTCTTCTGCGGCCACCAGATCGCGGGATATCGGAGACTTCGAACAATCCG	4	26164308	F				TRUE				chr6:26172033-26172398	Island				Island	2:23C3C22
cg22942804	cg22942804	0019805546	AAATTCTAAAACAACAAAAAATACCTAAAAAACAACAAACTAAACAACCA	0027716107	AAATTCTAAAACAACAAAAAATACCTAAAAAACGACAAACTAAACGACCG	I	A	Red	GTGTTTGTGCATTCTGTAAAAAGTGGGAAACACTGTTCTCCGGATTGTGTGGGTGATCGC[CG]GTCGCCTAGCTTGCCGTTCTTCAGGTATCTCCTGCTGCTCCAGAATCTACATCTGAATGT	37	6	26183572	AGATTCTGGAGCAGCAGGAGATACCTGAAGAACGGCAAGCTAGGCGACCG	4	26175926	R	rs544798272	9		TRUE	HIST1H2BE	NM_003523	TSS1500	chr6:26184036-26184336	N_Shore	ENSMMUG00000029922	ENSMMUT00000033421	TSS1500	N_Shore	3:13C14C13T7
cg22036966	cg22036966	0067610922	ATATAAATTCTAAAACAACAAAAAATACCTAAAAAACAACAAACTAAACA	0030659271	ATATAAATTCTAAAACAACAAAAAATACCTAAAAAACGACAAACTAAACG	I	A	Red	TTGTGCATTCTGTAAAAAGTGGGAAACACTGTTCTCCGGATTGTGTGGGTGATCGCCGGT[CG]CCTAGCTTGCCGTTCTTCAGGTATCTCCTGCTGCTCCAGAATCTACATCTGAATGTCAAG	37	6	26183576	CGCCTAGCTTGCCGTTCTTCAGGTATCTCCTGCTGCTCCAGAATCTACAT	4	26175930	F	rs544798272	5		TRUE	HIST1H2BE	NM_003523	TSS1500	chr6:26184036-26184336	N_Shore	ENSMMUG00000029922	ENSMMUT00000033421	TSS1500	N_Shore	3:9C14C13T11
cg26191923	cg26191923	0046698179	AAAACATAACTTTTCCAAAAACTTTTAAACCRACCTTTCAATTCRAAAAC			II			ATCTGAATGTCAAGGCATAGCTTTTCCAGGAGCTTTTAAACCGACCTTTCAATTCGAAGA[CG]TAACTGCGCCAGGAGCTTTGTCTCCCTGGCATATAAAAGCATAGAAGAGAGCAACTTCTG	37	6	26183684	CGTCTTCGAATTGAAAGGTCGGTTTAAAAGCTCCTGGAAAAGCTATGCCT	4	26176038	R	rs144680605	46		TRUE	HIST1H2BE	NM_003523	TSS1500	chr6:26184036-26184336	N_Shore	ENSMMUG00000029922	ENSMMUT00000033421	TSS1500	N_Shore	3:3A32A2T10
cg12169977	cg12169977	0013607886	AAAAAACTTAAATCTACTCTCCCATTAATCATATCCTAAAAACAATTTTC			II			CTGAATTGTTTGCAATGGTAGGAACTTGTTATATAAAATGTTAATTAGGTGGCCCGTGCT[CG]AAAACTGCTCTCAGGATATGACCAATGGGAGAGTAGACCTAAGCTCCTTCATTTGCATGC	37	6	26183829	AGGAGCTTAGGTCTACTCTCCCATTGGTCATATCCTGAGAGCAGTTTTCG	4	26176187	R	rs190231407;rs114657989;rs559091955;rs569466390	16;29;32;33		TRUE	HIST1H2BE	NM_003523	TSS200	chr6:26184036-26184336	N_Shore	ENSMMUG00000029922	ENSMMUT00000033421	TSS1500	N_Shore	3:20C7A14G6
cg01665823	cg01665823	0053662946	AACCAATAAAAAAATAAACCTAAACTCCTTCATTTACATACAAACTTCAC			II			TCTCAGGATATGACCAATGGGAGAGTAGACCTAAGCTCCTTCATTTGCATGCAGACTTCA[CG]ACAAAATAACGAATCAGAGTTGGAGAAACTAAATCTTCATTTACATAACATTGTCTACAA	37	6	26183899	CGTGAAGTCTGCATGCAAATGAAGGAGCTTAGGTCTACTCTCCCATTGGT	4	26176257	R	rs114657989;rs559091955;rs569466390;rs80206343	43;40;39;4		TRUE	HIST1H2BE	NM_003523	TSS200	chr6:26184036-26184336	N_Shore	ENSMMUG00000029922	ENSMMUT00000033421	TSS1500	N_Shore	2:6A14G28
cg06616678	cg06616678	0013770221	AAATAAACCTAAACTCCTTCATTTACATACAAACTTCACRACAAAATAAC			II			GACCAATGGGAGAGTAGACCTAAGCTCCTTCATTTGCATGCAGACTTCACGACAAAATAA[CG]AATCAGAGTTGGAGAAACTAAATCTTCATTTACATAACATTGTCTACAAATTCCGAGGAT	37	6	26183910	AGTAGACCTAAGCTCCTTCATTTGCATGCAGACTTCACGACAAAATAACG	4	26176268	F	rs559091955;rs569466390;rs80206343	51;50;15			HIST1H2BE	NM_003523	TSS200	chr6:26184036-26184336	N_Shore	ENSMMUG00000029922	ENSMMUT00000033421	TSS1500	N_Shore	2:10G34G4
cg12018485	cg12018485	0019716584	AAAATTAAAAAAACTAAATCTTCATTTACATAACATTATCTACAAATTCC			II			AATAACGAATCAGAGTTGGAGAAACTAAATCTTCATTTACATAACATTGTCTACAAATTC[CG]AGGATCAGGAGATGTAGATTTCATTTTCTTTCCTAACTGCAGAACAGCAAAGATAGCATG	37	6	26183965	CGGAATTTGTAGACAATGTTATGTAAATGAAGATTTAGTTTCTCCAACTC	4	26176323	R	rs554667682;rs181407485;rs574468451;rs540221186;rs577228714;rs528799710	38;17;12;12;11;10			HIST1H2BE	NM_003523	TSS200	chr6:26184036-26184336	N_Shore	ENSMMUG00000029922	ENSMMUT00000033421	TSS1500	N_Shore	2:3A1A44
cg11822208	cg11822208	0016762923	ACACCRACATCTCCTCTAAAACCATAAAAATCATAAATTCCTTTATCAAC			II			GGTCCACCCCGACACCGGCATCTCCTCTAAAGCCATGGGGATCATGAATTCCTTTGTCAA[CG]ACATCTTCGAGCGCATCGCCGGCGAGGCTTCCCGCCTGGCGCATTACAACAAGCGCTCGA	37	6	26184227	CACCGGCATCTCCTCTAAAGCCATGGGGATCATGAATTCCTTTGTCAACG	4	26176585	F	rs569385193;rs538164578;rs185241633;rs568409555	26;23;22;11		TRUE	HIST1H2BE	NM_003523	1stExon	chr6:26184036-26184336	Island	ENSMMUG00000029922	ENSMMUT00000033421	1stExon	Island	1:15C34
cg05457344	cg05457344	0030769184	AAACCATAAAAATCATAAATTCCTTTATCAACRATATCTTCRAACRCATC			II			CATCTCCTCCAAAGCCATGGGGATCATGAATTCCTTTGTCAACGATATCTTCGAGCGCAT[CG]CCGGCGAGGCTTCCCGCCTGGCTCATTACAACAAGCGTTCGACCATCACCTCCAGGGAGA	37	6	26252100	AGCCATGGGGATCATGAATTCCTTTGTCAACGATATCTTCGAGCGCATCG	4	26176603	F	rs76321711;rs201562863	21;2		TRUE	HIST1H2BH;HIST1H3F	NM_003524;NM_021018	1stExon;TSS1500	chr6:26251898-26252233	Island	ENSMMUG00000029922	ENSMMUT00000033421	1stExon	Island	1:33C16
cg25329267	cg25329267	0085766193	AAACCATAAAAATCATAAATTCCTTTATCAACRACATCTTCRAACRCATC			II			CATCTCCTCTAAAGCCATGGGGATCATGAATTCCTTTGTCAACGACATCTTCGAGCGCAT[CG]CCGGCGAGGCTTCCCGCCTGGCGCATTACAACAAGCGCTCGACCATCACCTCCAGGGAGA	37	6	26184245	AGCCATGGGGATCATGAATTCCTTTGTCAACGACATCTTCGAGCGCATCG	4	26176603	F	rs569385193;rs538164578;rs185241633;rs568409555;rs138743711	44;41;40;29;16		TRUE	HIST1H2BE	NM_003523	1stExon	chr6:26184036-26184336	Island	ENSMMUG00000029922	ENSMMUT00000033421	1stExon	Island	0:50
cg20041567	cg20041567	0073709897	CACATAAACCACATCCATAACTATAACTATCTTACATTTAACATACTCCA	0024761174	CGCGTAAACCACGTCCATAACTATAACTATCTTACGTTTAACGTACTCCG	I	T	Red	CTGGCGCTTGAGCGCGTAAACCACGTCCATGGCTGTGACTGTCTTGCGTTTGGCGTGCTC[CG]TGTAGGTAACTGCATCGCGGATTACATTCTCCAAAAACACTTTAAGAACTCCGCGTGTCT	37	6	27841067	CGGAGCACGCCAAACGCAAGACAGTCACAGCCATGGACGTGGTTTACGCG	4	26181477	R	rs145023904;rs571715805;rs537599294;rs557626056	34;28;15;2		TRUE	HIST1H4L;HIST1H3I	NM_003546;NM_003533	1stExon;TSS1500	chr6:27841001-27841244	Island	ENSMMUG00000029921	ENSMMUT00000041287	1stExon	Island	2:6C20C22
cg14611398	cg14611398	0014688916	TTCAACACTCCRCRAATTTCCTCATAAATAAAACCAAAAATACRCTTAAC			II			CCAGGAAAACTTTCAGCACTCCGCGAGTTTCCTCATAAATGAGGCCAGAAATACGCTTGA[CG]CCGCCGCGGCGAGCCAGGCGGCGGATAGCGGGCTTGGTGATTCCTTGGATATTGTCACGC	37	6	26189175	TCAGCACTCCGCGAGTTTCCTCATAAATGAGGCCAGAAATACGCTTGACG	4	26181569	F	rs368348095;rs201318128;rs373964325	47;31;5		TRUE	HIST1H4D	NM_003539	1stExon	chr6:26188997-26189295	Island	ENSMMUG00000029921	ENSMMUT00000041287	1stExon	Island	2:16C8G24
cg19884345	cg19884345	0048682971	AAAACTAACTATAATTCCCRCCCCTTCTCATAAAATTTTCAAACAAATCC			II			TGTTAAATCTGTAACGCAATACGTCTGGCAGAGCCACGCAGCACTTTTATAATAGCATGA[CG]GACCTGTTTGAAAACCTCATGAGAAGGGGCGGGAACCACAGTCAGTTCCCGCCCTTCTGT	37	6	26189379	CGGACCTGTTTGAAAACCTCATGAGAAGGGGCGGGAACCACAGTCAGTTC	4	26181773	F	rs540238288;rs182831866;rs114555315	15;16;42		TRUE	HIST1H4D	NM_003539	TSS200	chr6:26188997-26189295	S_Shore	ENSMMUG00000029921	ENSMMUT00000041287	TSS200	S_Shore	2:25C2T21
cg02902477	cg02902477	0022707954	TAAAAAAAACCTTTAAATTTTAATTAACACACATTCACAAAACAATTTAC			II			GTGGTTGGCTCTGAAAAGAGCCTTTGGGTTTTGGTTAGCACACATTCACAAGACAATTTA[CG]CCCTCTCCCCACGAATGCGGCGAGCAAGCTGGATGTCCTTGGGCATGATAGTCACTCGCT	37	6	26197071	GAAAAGAGCCTTTGGGTTTTGGTTAGCACACATTCACAAGACAATTTACG	4	26189806	F	rs200132827;rs570391985	35;17		TRUE	HIST1H3D	NM_003530	Body	chr6:26197070-26197537	Island	HIST1H3E	ENSMMUT00000041286	Body	Island	2:39C1A8
cg06895349	cg06895349	0019810524	AAATCAACCAAACTACTAATTCACAAACTACCATTCCAACATCTAATCCA	0015727210	AAATCGACCGAACTACTAATTCGCAAACTACCATTCCAACGTCTAATCCG	I	T	Red	AGCGCCATCACCGCCGAGCTCTGAAAACGCAGATCAGTCTTGAAGTCCTGCGCGATCTCA[CG]GACTAGACGCTGGAATGGCAGTTTGCGAATCAGCAGCTCGGTCGACTTCTGGTAGCGGCG	37	6	26197261	CGGACTAGACGCTGGAATGGCAGTTTGCGAATCAGCAGCTCGGTCGACTT	4	26189996	F	rs77404275;rs559589323;rs138869955;rs149404743	23;34;35;47		TRUE	HIST1H3D	NM_003530	Body	chr6:26197070-26197537	Island	HIST1H3E	ENSMMUT00000041286	Body	Island	3:5C29T1A12
cg23407396	cg23407396	0079624412	CTTTCCCACCCATAAACTTACAAACAATCTACTTAATACAAACCATTACA	0081693402	CTTTCCCACCCGTAAACTTACGAACAATCTACTTAATACGAACCATTACG	I	A	Red	GCTTGCGTGGCGCTTTCCCACCCGTGGACTTGCGAGCAGTCTGCTTGGTACGAGCCATTG[CG]AACTTCTAAACCCTGCTAAATGACGAAAAAACGAAAGTCTAGCCTTTCGTACCCGTATAT	37	6	26197481	CGCAATGGCTCGTACCAAGCAGACTGCTCGCAAGTCCACGGGTGGGAAAG	4	26190216	R	rs78392824;rs200288167	2;1		TRUE	HIST1H3D	NM_003530	5'UTR	chr6:26197070-26197537	Island	HIST1H3E	ENSMMUT00000041286	Body	Island	2:1C23T24
cg08228366	cg08228366	0079688426	ACACCRCCCTAAACAATTATAACTTTACCCAACAACTTATTTAACTCCTC			II			TGTTGGGCAGAACACCGCCCTGAGCAATTGTGACTTTACCCAGCAACTTGTTTAGCTCCT[CG]TCGTTGCGGATGGCCAGCTGCAGGTGTCGGGGGATGATGCGGGTCTTCTTGTTGTCGCGG	37	6	26199198	CGAGGAGCTAAACAAGTTGCTGGGTAAAGTCACAATTGCTCAGGGCGGTG	4	26192203	R	rs112920691;rs142041097;rs113889645;rs139406782;rs117079837	37;34;15;8;1		TRUE	HIST1H2BF;HIST1H3D;HIST1H2AD;HIST1H3D	NM_003522;NM_003530;NM_021065;NM_003530	TSS1500;5'UTR;1stExon;1stExon	chr6:26199197-26199466	Island	HIST1H3E;ENSMMUG00000029919;ENSMMUG00000029919	ENSMMUT00000041286;ENSMMUT00000041283;ENSMMUT00000041284	5'UTR;TSS1500;TSS1500	Island	1:33G16
cg08307092	cg08307092	0002805377	AAAAAACACCAAAACCRTCACCAAATACACCAACTCTAAATAATTCTAAC			II			CACGCCGTGTCAGAGGGCACCAAGGCCGTCACCAAGTACACCAGCTCTAAGTAATTCTAA[CG]TCTTCATACCCAATCCCAAAGGCTCTTTTAAGAGCCACCCACTTTTTCAGCTATAGAGTT	37	6	26200174	GAGGGCACCAAGGCCGTCACCAAGTACACCAGCTCTAAGTAATTCTAACG	4	26193176	F	rs138643316;rs149335585;rs188659201	42;12;1		TRUE	HIST1H3D;HIST1H2BF;HIST1H2BF;HIST1H2AD	NM_003530;NM_003522;NM_003522;NM_021065	TSS1500;1stExon;3'UTR;TSS1500	chr6:26199197-26199466	S_Shore	HIST1H3E;ENSMMUG00000029919;ENSMMUG00000029919	ENSMMUT00000041286;ENSMMUT00000041283;ENSMMUT00000041284	TSS1500;Body;Body	S_Shore	1:14T35
cg05553317	cg05553317	0018746214	TTTTAAAAACCTATAAAAAATCRCCTATTTAATAACTTAACCCATTACAC			II			AACACCTTTTATTTTAAAAGCCTGTAGGAAGTCGCCTATTTAATAACTTGGCCCATTACA[CG]TTGCCAATTCTCTTGTGATAAAGGCTGCTACCAGCATCAAAGAGAACAGAAAACTAACAA	37	6	26203776	CGTGTAATGGGCCAAGTTATTAAATAGGCGACTTCCTACAGGCTTTTAAA	4	26196502	R					HIST1H4E	NM_003545	TSS1500	chr6:26204764-26205213	N_Shore	HIST1H4B	ENSMMUT00000002050	TSS1500	N_Shore	3:8T24C9C6
cg07140158	cg07140158	0057704537	AACAACACCAAAATTCCCATATACACATTTTCAATCTTCATTTAAATCCA	0080705316	AACAACACCAAAATTCCCGTATACGCGTTTTCAATCTTCATTTAAATCCG	I	A	Red	GTAGGGCCAGCAGGCAGCACCAAAGTTCCCGTATGCGCGTTTTCAGTCTTCATTTAGGTC[CG]AATTCCCGGCATATAAGAATACTACCGTCGCTTGTTTTTCAGATTTTTGCGGCTATTTTC	37	6	26204796	CGGACCTAAATGAAGACTGAAAACGCGCATACGGGAACTTTGGTGCTGCC	4	26197518	R	rs534149080;rs375429854	36;27		TRUE	HIST1H4E	NM_003545	TSS200	chr6:26204764-26205213	Island	HIST1H4B	ENSMMUT00000002050	TSS200	N_Shore	3:5T17T16A9
cg12973753	cg12973753	0094650986	CRAAAACCCTAATAAACTTCCTTACTCAAATCCATCTTAAATTCTTAATC			II			TCTGCTCAAGCCGAAAGCCCTAATAAACTTCCTTGCTCAAGTCCATCTTAGATTCTTGGT[CG]ATTTCTATTTTCTGAGGGTCAAGAACCCACTGCCAGTATCAGACAGGGTGCAAAGAAAAA	37	6	26208128	CGACCAAGAATCTAAGATGGACTTGAGCAAGGAAGTTTATTAGGGCTTTC	4	26201581	R	rs188960808;rs150210137	35;6		TRUE				chr6:26204764-26205213	S_Shelf				S_Shelf	3:17G20T6T4
cg21411710	cg21411710	0057734955	ATTTAAACTATCCTACCACCTCAACCTACCRAATAAATAATAATACAAAC			II			CTAGCCCGAGAGTTTAAGCTATCCTACCACCTCAGCCTACCGAGTAAATGATAGTACAGA[CG]CAAGCCGTCACACCTGGTTAGCTTCATTTTTTTGCAGAGACGAGTTCTATGTTGCCCAGG	37	6	26215961	TTTAAGCTATCCTACCACCTCAGCCTACCGAGTAAATGATAGTACAGACG	4	26209002	F	rs534213100	26			HIST1H2AE	NM_021052	TSS1500	chr6:26217211-26217521	N_Shore	HIST1H2AB	ENSMMUT00000031024	TSS1500	N_Shore	3:15G0T18G14
cg27133864	cg27133864	0094672359	TACTTAAAACTTATATACTTAATAACAACCTTAATACCTTCRAACACTAC			II			AAGCACACATTTACTTGGAGCTTGTATACTTGGTGACAGCCTTGGTACCTTCGGACACTG[CG]TGCTTGGCCAGCTCTCCGGGAAGCAGCAGACGCACGGCGGTCTGGATCTCCCTGGAGGTA	37	6	26216541	CGCAGTGTCCGAAGGTACCAAGGCTGTCACCAAGTATACAAGCTCCAAGT	4	26209603	R	rs182318715;rs138214841;rs186981469	46;22;10		TRUE	HIST1H2AE;HIST1H2BG	NM_021052;NM_003518	TSS1500;1stExon	chr6:26217211-26217521	N_Shore	ENSMMUG00000029917;HIST1H2AB	ENSMMUT00000041282;ENSMMUT00000031024	1stExon;TSS1500	N_Shore	1:31A18
cg17879791	cg17879791	0084628933	CRTCAAAAAACAATTTTAACCAATCAAATTACRCCTTTCACAATTCTACC			II			ATTGGTTGGCTCGTCAAAGAACAATTTTAACCAATCAAATTGCGCCTTTCACAATTCTAC[CG]ATGACTATAACTAGCTTCTTATTCCTCCATCGAGCCCATTCTTTTTCTTTATTCAGTGGA	37	6	26217110	CGGTAGAATTGTGAAAGGCGCAATTTGATTGGTTAAAATTGTTCTTTGAC	4	26210172	R	rs191869313	37			HIST1H2AE;HIST1H2BG	NM_021052;NM_003518	TSS200;TSS1500	chr6:26217211-26217521	N_Shore	ENSMMUG00000029917;HIST1H2AB	ENSMMUT00000041282;ENSMMUT00000031024	TSS1500;TSS200	S_Shore	3:9T17C9T12
cg18253058	cg18253058	0064793978	RCCTTTCACAATTCTACCRATAACTATAACTAACTTCTTATTCCTCCATC			II			AATCAAATTGCGCCTTTCACAATTCTACCGATGACTATAACTAGCTTCTTATTCCTCCAT[CG]AGCCCATTCTTTTTCTTTATTCAGTGGATTGTTAGTTCTTCTGCTGTTAGGAAGCCACTA	37	6	26217142	CCTTTCACAATTCTACCGATGACTATAACTAGCTTCTTATTCCTCCATCG	4	26210204	F	rs564719734;rs183589512;rs544135084	31;8;5			HIST1H2AE;HIST1H2BG	NM_021052;NM_003518	TSS200;TSS1500	chr6:26217211-26217521	N_Shore	ENSMMUG00000029917;HIST1H2AB	ENSMMUT00000041282;ENSMMUT00000031024	TSS1500;TSS200	S_Shore	2:5T13C30
cg01745522	cg01745522	0022669567	CTAAAATATCTAACAACCAAAATCTTAAAACTAACTAACAACACAACTCA	0067658264	CTAAAATATCTAACGACCGAAATCTTAAAACTAACTAACAACGCGACTCG	I	C	Grn	CTGGCAGCGGTGCTGGAATATCTGACGGCCGAGATCTTAGAGCTAGCTGGCAACGCGGCT[CG]CGACAATAAGAAGACCCGCATCATCCCGCGCCACCTGCAGCTAGCCATCCGCAACGACGA	37	6	26217416	CTGGAATATCTGACGGCCGAGATCTTAGAGCTAGCTGGCAACGCGGCTCG	4	26210478	F	rs138226402	50		TRUE	HIST1H2BG;HIST1H2AE	NM_003518;NM_021052	TSS1500;1stExon	chr6:26217211-26217521	Island	ENSMMUG00000029917;HIST1H2AB	ENSMMUT00000041282;ENSMMUT00000031024	TSS1500;1stExon	Island	3:14C2T8G23
cg15326795	cg15326795	0069749242	CCTACAACTAACCATCCRCAACRACRAAAAACTAAATAAACTTCTAAATC			II			ATCCCGCGCCACCTGCAGCTAGCCATCCGCAACGACGAGGAGCTAAATAAGCTTCTAGGT[CG]CGTGACCATCGCGCAGGGCGGTGTCCTGCCCAACATCCAGGCCGTATTGCTGCCTAAGAA	37	6	26217500	CTGCAGCTAGCCATCCGCAACGACGAGGAGCTAAATAAGCTTCTAGGTCG	4	26210562	F	rs146068203;rs200606832;rs140177357	50;36;30		TRUE	HIST1H2BG;HIST1H2AE	NM_003518;NM_021052	TSS1500;1stExon	chr6:26217211-26217521	Island	ENSMMUG00000029917;HIST1H2AB	ENSMMUT00000041282;ENSMMUT00000031024	TSS1500;1stExon	Island	0:50
cg20520725	cg20520725	0085783942	AATTTAACTAATAATCATTTCACTTACCCTTAACCTTATAATAACTCTCC			II			TGACCATCGCGCAGGGCGGTGTCCTGCCCAACATCCAGGCCGTATTGCTGCCTAAGAAGA[CG]GAGAGCCACCATAAGGCCAAGGGCAAGTGAAATGATTACTAGTCAAATCCGTCAGTGATC	37	6	26217564	CGGAGAGCCACCATAAGGCCAAGGGCAAGTGAAATGATTACTAGTCAAAT	4	26210626	F	rs151165440;rs76078866;rs201775863	13;37;40		TRUE	HIST1H2BG;HIST1H2AE	NM_003518;NM_021052	TSS1500;1stExon	chr6:26217211-26217521	S_Shore	ENSMMUG00000029917;HIST1H2AB	ENSMMUT00000041282;ENSMMUT00000031024	TSS1500;1stExon	S_Shore	2:46G1G1
cg03854865	cg03854865	0024771901	RCTAACATATAATCCAAAACRATTAACATCATAAATATACTAAAACCCCC			II			ATCCGCGGGCATTTGCGGGCAGTGATAAATTTGGTTTAGCCGTTTCCCCTCCCTGGAGGA[CG]GGGGCTCCAGCATATTCATGATGTCAATCGCCTTGGACTACATGCCAGCGTCATTGCGAA	37	6	26224070	CGGGGGCTCCAGCATATTCATGATGTCAATCGCCTTGGACTACATGCCAG	4	26217322	F	rs565679478;rs552422578;rs557529601;rs76788598;rs74360482	1;3;9;19;28		TRUE	HIST1H3E	NM_003532	TSS1500	chr6:26225386-26225790	N_Shore	ENSMMUG00000029915	ENSMMUT00000041280	TSS1500	N_Shore	2:28G2T18
cg26721439	cg26721439	0076758442	RAAAACTCCAACATATTCATAATATCAATCRCCTTAAACTACATACCAAC			II			CCCTGGAGGACGGGGGCTCCAGCATATTCATGATGTCAATCGCCTTGGACTACATGCCAG[CG]TCATTGCGAACCTGCTACACTTTACAAAATAGCTTTCCAATGAGAAAGAAAACCTACTGG	37	6	26224120	CGCTGGCATGTAGTCCAAGGCGATTGACATCATGAATATGCTGGAGCCCC	4	26217372	R	rs565679478;rs552422578;rs557529601;rs76788598;rs74360482	51;49;43;33;24			HIST1H3E	NM_003532	TSS1500	chr6:26225386-26225790	N_Shore	ENSMMUG00000029915	ENSMMUT00000041280	TSS1500	N_Shore	2:26G2T20
cg24440941	cg24440941	0030646942	AACTACRCCATTATTATCTTACAAAAAAACAACCTTCTAACACTCTCTTC			II			GGATCCGGAGAAACTGCGCCATTGTTGTCTTACAGAGAAACAACCTTCTAACACTCTCTT[CG]CCGCCATCTTTTTCAAGATTTTAAATTGAAAATACTTTTTTTGACGGCTCTTGCCATTAT	37	6	26224668	ACTGCGCCATTGTTGTCTTACAGAGAAACAACCTTCTAACACTCTCTTCG	4	26217918	F	rs73393471;rs148859366;rs150375987	41;26;9		TRUE	HIST1H3E	NM_003532	TSS1500	chr6:26225386-26225790	N_Shore	ENSMMUG00000029915	ENSMMUT00000041280	TSS1500	N_Shore	3:20T1A16G10
cg27507960	cg27507960	0068786536	TCTATCCAAATTTACCAATCAAAATCTTACACTAAAAAAATAAACCAATC			II			AGAGCCAGTTCTCTATCCAAATTTACCAATCAGAATCTTGCACTGAAAAAATAAACCAAT[CG]TGAATCTCTACGGCCACTTCCGGAATTTAGCAACCGATCACTAACAGGGATCGTCCACAA	37	6	26225246	CTATCCAAATTTACCAATCAGAATCTTGCACTGAAAAAATAAACCAATCG	4	26218502	F	rs536419410;rs553266266	34;1			HIST1H3E	NM_003532	TSS200	chr6:26225386-26225790	N_Shore	ENSMMUG00000029915	ENSMMUT00000041280	TSS200	N_Shore	0:50
cg03234702	cg03234702	0083783926	TAAAACAACAACTTCCAAATTAAAAACTCAATAAACTTCTAATAACAACA	0053723158	TAAAACGACAACTTCCGAATTAAAAACTCGATAAACTTCTAATAACGACG	I	A	Red	ACGGGCGGCGTGAAGAAGCCCCATCGCTACCGCCCTGGCACCGTGGCTCTGCGCGAGATC[CG]TCGCTACCAGAAGTCTACCGAGCTTCTAATCCGGAAGCTGCCGTTTCAGCGCCTGGTGCG	37	6	26225539	TGAAACGGCAGCTTCCGGATTAGAAGCTCGGTAGACTTCTGGTAGCGACG	4	26218799	R	rs143567772;rs77998438;rs141915573;rs199637880;rs145060677	5;8;17;27;44		TRUE	HIST1H3E	NM_003532	1stExon	chr6:26225386-26225790	Island	ENSMMUG00000029915	ENSMMUT00000041280	1stExon	Island	2:17C11T20
cg01840333	cg01840333	0072707154	ATTCATACCAAACACATAACCATCATACCTAAAAACATCCAACTTACCCA	0066780174	ATTCATACCAAACGCGTAACCATCATACCTAAAAACATCCAACTTACCCG	I	C	Grn	AACCTGTGCGCTATTCATGCCAAACGCGTGACCATCATGCCTAAAGACATCCAGCTTGCC[CG]CCGCATTCGTGGGGAGAGGGCGTGAATTGTTTTGAGTACAAACCTTAAATCCAAAGGCTC	37	6	26225767	ATTCATGCCAAACGCGTGACCATCATGCCTAAAGACATCCAGCTTGCCCG	4	26219027	F	rs202164131;rs148426352	42;26		TRUE	HIST1H3E	NM_003532	1stExon	chr6:26225386-26225790	Island	ENSMMUG00000029915	ENSMMUT00000041280	1stExon	Island	3:2C14C14G17
cg23705973	cg23705973	0025790570	TACCACTACCTTAATAATAAACTCAAATACTAAAAATCCRAATACTTTAC			II			TCCTTAGAAGCTGCCACTGCCTTGGTGATAAGCTCAGATACTGGGGGTCCGGATGCTTTG[CG]TTTCCCAGCAGTTGCGCCTGCCTTCTTCGCCTTTTTCTTCACAGGTGTTTTTTCTGCGGG	37	6	26235061	CGCAAAGCATCCGGACCCCCAGTATCTGAGCTTATCACCAAGGCAGTGGC	4	26228507	R	rs543699809;rs369209295;rs138119279;rs200619490;rs200463287;rs548822473;rs143379113;rs138815183;rs551606847;rs201679688;rs201093098	49;48;45;44;36;30;28;22;18;8;5		TRUE	HIST1H1D	NM_005320	1stExon			HIST1H1D	ENSMMUT00000031026	1stExon		3:17G8C17C5
cg26775604	cg26775604	0094727979	TAAAAATTAATACAAACAACTCRCCAAAAAACCTATACTATTATTCCTAC			II			TCTCAACTTTATATAGATAAACTCATTTTTATCCAAATGTGCAGGGAAATTGGGTTTTTT[CG]CAGGAACAATAGCACAGGCTCTCTGGCGAGCTGTTTGCATCAACCTCTAGGAATTGGCAC	37	6	26235671	CGCAGGAACAATAGCACAGGCTCTCTGGCGAGCTGTTTGCATCAACCTCT	4	26229116	F	rs75156165	28			HIST1H1D	NM_005320	TSS1500			HIST1H1D	ENSMMUT00000031026	TSS1500		2:7G24T17
cg05554718	cg05554718	0048780536	TAAAACTTTCTACCTCAATACCAATTCCTAAAAATTAATACAAACAACTC			II			TTATCCAAATGTGCAGGGAAATTGGGTTTTTTCGCAGGAACAATAGCACAGGCTCTCTGG[CG]AGCTGTTTGCATCAACCTCTAGGAATTGGCACTGAGGTAGAAAGTTCTATGTACAAGAGG	37	6	26235699	AGAACTTTCTACCTCAGTGCCAATTCCTAGAGGTTGATGCAAACAGCTCG	4	26229144	R	rs75156165;rs16891466	0;38		TRUE	HIST1H1D	NM_005320	TSS1500			HIST1H1D	ENSMMUT00000031026	TSS1500		2:4T27G17
cg00620190	cg00620190	0023744540	AAAATAATAATTTTATTCTCTTATCTATCCATTCRATAAACAAATATAAC			II			CTGTTTCAAAAGAAATAATAATTTTATTCTCTTGTCTATCCATTCGGTAGACAAGTGTAG[CG]TTACTGCCTCCTTTTTGCAAATAATAAGGATTTTAGGAGACAGACATTATCAGTTCGAGA	37	6	26240307	CGCTACACTTGTCTACCGAATGGATAGACAAGAGAATAAAATTATTATTT	4	26233732	R	rs571324935;rs537488213	38;1		TRUE	HIST1H4F	NM_003540	TSS1500	chr6:26240697-26240951	N_Shore	HIST1H4E	ENSMMUT00000041278	TSS1500	N_Shore	2:29G2T17
cg12260798	cg12260798	0029663988	RCCCCCTTTCCTTCCCAAAACAATAATATAAAAAACRCCCAATAAATTAC			II			CTACCCTCACCGCCCCCTTTCCTTCCCAAGGCAATAGTGTAGGGGACGCCCAGTAAGTTA[CG]GAAAAGGCGGAGACAGAGGTTTCGTTCCCGCCCCTCCAATTCAGTCTCCAAAAAGGTCCG	37	6	26240519	CCCCCTTTCCTTCCCAAGGCAATAGTGTAGGGGACGCCCAGTAAGTTACG	4	26233944	F	rs74608402;rs558115411;rs369707393	47;33;15		TRUE	HIST1H4F	NM_003540	TSS200	chr6:26240697-26240951	N_Shore	HIST1H4E	ENSMMUT00000041278	TSS200	N_Shore	2:25C19G4
cg00436476	cg00436476	0011734923	AAAACAAAAACAAAACCTCTATCTCCACCTTTTCCATAACTTACTAAACA	0070778272	AAAACGAAAACGAAACCTCTATCTCCGCCTTTTCCGTAACTTACTAAACG	I	T	Red	AACTTGCATTTCCCCTACCCTCACCGCCCCCTTTCCTTCCCAAGGCAATAGTGTAGGGGA[CG]CCCAGTAAGTTACGGAAAAGGCGGAGACAGAGGTTTCGTTCCCGCCCCTCCAATTCAGTC	37	6	26240505	CGCCCAGTAAGTTACGGAAAAGGCGGAGACAGAGGTTTCGTTCCCGCCCC	4	26233930	F	rs369707393	1		TRUE	HIST1H4F	NM_003540	TSS200	chr6:26240697-26240951	N_Shore	HIST1H4E	ENSMMUT00000041278	TSS200	N_Shore	2:11G27C10
cg10723962	cg10723962	0028731204	TAAAAACACCACAAATCTCCTCATAAATAAAACCCAAAATACATTTCACA	0051690165	TAAAAACACCGCGAATCTCCTCATAAATAAAACCCGAAATACGTTTCACG	I	C	Grn	GCGTGACAACATACAGGGCATCACGAAGCCCGCCATCCGTCGCTTGGCCCGACGCGGCGG[CG]TGAAACGCATTTCGGGCCTCATTTATGAGGAGACCCGCGGTGTTCTTAAGGTGTTCCTGG	37	6	26240782	TAAGAACACCGCGGGTCTCCTCATAAATGAGGCCCGAAATGCGTTTCACG	4	26234206	R	rs559058284;rs572582669;rs545244795;rs146739153	10;15;36;37		TRUE	HIST1H4F	NM_003540	1stExon	chr6:26240697-26240951	Island	HIST1H4E	ENSMMUT00000041278	1stExon	Island	3:12C26A5G4
cg25701114	cg25701114	0071628145	CCACAAATACAACAAACAAACTAAATATCTTTAAACATAATAATCACTCA	0037602564	CCGCGAATACGACGAACGAACTAAATATCTTTAAACATAATAATCACTCG	I	C	Grn	TACGCTCTTTCTCCGCGAATGCGGCGAGCGAGCTGGATGTCTTTGGGCATAATAGTCACT[CG]CTTAGCATGGATGGCGCAAAGGTTTGTGTCCTCAAAGAGCCCTACCAAGTAGGCCTCACA	37	6	26031939	CCGCGAATGCGGCGAGCGAGCTGGATGTCTTTGGGCATAATAGTCACTCG	4	26238311	F	rs199881140;rs569337999	31;9		TRUE	HIST1H3B	NM_003537	1stExon	chr6:26031880-26032264	Island	HIST1H3C;HIST1H2BL	ENSMMUT00000031029;ENSMMUT00000031030	1stExon;TSS1500	Island	3:17T11C8G11
cg15386964	cg15386964	0015606277	AACTTACAAATCAATAACTCAATCAATTTCTAATAACAACAAATTTCACA	0037617979	AACTTACGAATCAATAACTCAATCGATTTCTAATAACGACGAATTTCACG	I	A	Red	CGCTGGAATGGTAGCTTGCGAATCAGTAGCTCAGTCGATTTCTGATAGCGGCGGATTTCA[CG]GAGGGCGACAGTACCAGGCCTGTAGCGGTGGGGCTTCTTCACGCCACCGGTGGCTGGCGC	37	6	26250685	AGCTTGCGAATCAGTAGCTCAGTCGATTTCTGATAGCGGCGGATTTCACG	4	26238512	F	rs199593149;rs141619512;rs113838704	39;30;9		TRUE	HIST1H2BH;HIST1H3F	NM_003524;NM_021018	TSS1500;1stExon	chr6:26250436-26250827	Island	HIST1H3C;HIST1H2BL	ENSMMUT00000031029;ENSMMUT00000031030	1stExon;TSS1500	Island	1:41T8
cg17332573	cg17332573	0029650971	CCTATTTATAAAAACAAAATCCTTCTAATTAATCCRAATCTTCCAATTTC			II			TTGTTCTTACTCCTATTTATAAAGGCAAAGTCCTTCTGATTGGTCCGAATCTTCCAGTTT[CG]CGCCCTGAATTATGTAGTGTGATAGGACTTGTGATCAGCTACTAGGTCTCATTTTAGAAA	37	6	26250934	CTATTTATAAAGGCAAAGTCCTTCTGATTGGTCCGAATCTTCCAGTTTCG	4	26238761	F				TRUE	HIST1H2BH;HIST1H3F	NM_003524;NM_021018	TSS1500;TSS200	chr6:26251898-26252233	N_Shore	HIST1H3C;HIST1H2BL	ENSMMUT00000031029;ENSMMUT00000031030	TSS200;TSS1500	S_Shore	1:44A5
cg14776962	cg14776962	0017706150	ATATATTCTTACTCCTTTATCTTATTACAATACCTAATCCAACTAAATCC			II			TTCACTTTGGGGTGTATTCTTACTCCTTTATCTTGTTGCAATGCCTGATCCAGCTAAGTC[CG]CTCCCGCCCCGAAGAAGGGCTCCAAGAAGGCGGTGACCAAGGCGCAGAAGAAGGATGGCA	37	6	26251899	TGTATTCTTACTCCTTTATCTTGTTGCAATGCCTGATCCAGCTAAGTCCG	4	26239693	F	rs200764521;rs113926281;rs140891346;rs143443263;rs183571171;rs202060919	51;44;22;13;6;5		TRUE	HIST1H2BH;HIST1H3F	NM_003524;NM_021018	1stExon;TSS1500	chr6:26251898-26252233	Island	HIST1H3C;HIST1H2BL	ENSMMUT00000031029;ENSMMUT00000031030	TSS1500;1stExon	S_Shore	2:16C2T30
cg15080119	cg15080119	0072771894	CCRAAAACACTAAAACCRTCACCAAATACACCAACTCCAAATAAATAAAC			II			GCACGCCGTGTCCGAGGGCACTAAGGCCGTCACCAAGTACACCAGCTCCAAATAAATGGA[CG]CATGTTCAAACCCAAAGGCTCTTTTCAGAGCCACTTAATGATTTCAATTAAGAGTTTTAA	37	6	26252265	CGAGGGCACTAAGGCCGTCACCAAGTACACCAGCTCCAAATAAATGGACG	4	26240059	F	rs147749670;rs529144452	8;6		TRUE	HIST1H2BH;HIST1H2BH;HIST1H3F	NM_003524;NM_003524;NM_021018	3'UTR;1stExon;TSS1500	chr6:26250436-26250827	S_Shore	HIST1H3C	ENSMMUT00000031029	TSS1500	S_Shore	1:39G10
cg24955592	cg24955592	0029751852	CATCCATACTAAACRAATAACTATCATACCCAAAAACATTCAACTCRCTC			II			TTTTTAAGTTGGATAGAATTACTGCCCGGAAACCTCTACGCTCTCTCCCCACGAATGCGG[CG]AGCGAGCTGAATGTCCTTGGGCATGATAGTCACTCGCTTAGCATGGATGGCACACAGGTT	37	6	26271227	ATCCATGCTAAGCGAGTGACTATCATGCCCAAGGACATTCAGCTCGCTCG	4	26258736	R	rs150252598;rs137982429;rs2223591	3;5;14		TRUE	HIST1H3G	NM_003534	1stExon	chr6:26271345-26271588	N_Shore	ENSMMUG00000029912	ENSMMUT00000041275	1stExon	N_Shore	0:50
cg10075390	cg10075390	0066607975	TTCCAACACCTAATACAAAAAATCACCCAAAACTTCAAAACCAATCTTCA	0001700993	TTCCAACGCCTAATACGAAAAATCGCCCAAAACTTCAAAACCGATCTTCG	I	C	Grn	AGCCCTACCAAGTAGGCCTCACAAGCCTCCTGCAGCGCCATCACCGCAGAGCTCTGGAAG[CG]AAGATCGGTCTTGAAGTCTTGGGCGATTTCTCGCACCAGGCGCTGGAACGGCAGCTTCCG	37	6	26032038	TTCCAGCGCCTGGTGCGAGAAATCGCCCAAGACTTCAAGACCGATCTTCG	4	26258871	R	rs201489377	41		TRUE	HIST1H3B	NM_003537	1stExon	chr6:26031880-26032264	Island	ENSMMUG00000029912	ENSMMUT00000041275	1stExon	Island	3:8C11C2A26
cg24066601	cg24066601	0026631541	TTAAAAAAACAACTTACRAATCAACAACTCAATCRACTTCTAATAACRAC			II			CGCACCAGGCGTTGGAAAGGCAACTTGCGGATCAGCAGCTCAGTCGACTTCTGATAGCGG[CG]AATCTCGCGCAGAGCCACGGTGCCGGGACGGTAGCGATGAGGTTTCTTCACGCCGCCGGT	37	6	26271455	CGCCGCTATCAGAAGTCGACTGAGCTGCTGATCCGCAAGTTGCCTTTCCA	4	26258964	R	rs200234697;rs528145508;rs551433845;rs41266825;rs150574838;rs537640811	49;24;22;18;17;12		TRUE	HIST1H3G	NM_003534	1stExon	chr6:26271345-26271588	Island	ENSMMUG00000029912	ENSMMUT00000041275	1stExon	Island	2:14T26G8
cg02909790	cg02909790	0016616153	AAATTTTTCTTTCAAATAATCTAAAATAACCCRCACCAAACAAACTACAC			II			CTTTTCCGAGCCGCCTTAGTGGCCAGCTGCTTGCGCGGCGCTTTGCCACCGGTGGACTTG[CG]TGCAGTCTGCTTGGTGCGGGCCATCTCAGACTACCTGAAAGAAAAACTCAGCCACTTGGC	37	6	26271587	AGTTTTTCTTTCAGGTAGTCTGAGATGGCCCGCACCAAGCAGACTGCACG	4	26259096	R	rs139835510;rs200483297;rs558995033;rs377449596	20;33;36;42		TRUE	HIST1H3G	NM_003534	1stExon	chr6:26271345-26271588	Island	ENSMMUG00000029912	ENSMMUT00000041275	1stExon	Island	3:32T2A3G10
cg14273822	cg14273822	0001726488	TAATTCACCAATCACATCRTTAAACTCTTCAACCAATAATTTTATTACRC			II			AAACTGCCCTTATATATACTCAGAAACATTCTAATTGGCCTTGTTGATTTTCAAAAGACC[CG]CGCAACAAAACCATTGGCTGAAGAGTCCAACGATGTGATTGGTGAATTACTGGAAAATCT	37	6	26271716	CGCGCAACAAAACCATTGGCTGAAGAGTCCAACGATGTGATTGGTGAATT	4	26259225	F				TRUE	HIST1H3G;HIST1H2BI	NM_003534;NM_003525	TSS200;TSS1500	chr6:26272470-26272696	N_Shore	ENSMMUG00000029912;ENSMMUG00000029911	ENSMMUT00000041275;ENSMMUT00000003986	TSS200;TSS1500	S_Shore	0:50
cg00036011	cg00036011	0086634984	AATAATTCACCAATCACATCRTTAAACTCTTCAACCAATAATTTTATTAC			II			ACTGCCCTTATATATACTCAGAAACATTCTAATTGGCCTTGTTGATTTTCAAAAGACCCG[CG]CAACAAAACCATTGGCTGAAGAGTCCAACGATGTGATTGGTGAATTACTGGAAAATCTGA	37	6	26271718	GTAATTCACCAATCACATCGTTGGACTCTTCAGCCAATGGTTTTGTTGCG	4	26259227	R				TRUE	HIST1H3G;HIST1H2BI	NM_003534;NM_003525	TSS200;TSS1500	chr6:26272470-26272696	N_Shore	ENSMMUG00000029912;ENSMMUG00000029911	ENSMMUT00000041275;ENSMMUT00000003986	TSS200;TSS1500	S_Shore	0:50
cg23229820	cg23229820	0020793122	AATAAAATAATTCATCCAATCAAATTTTCCAATAATTCACCAATCACATC			II			AATTGGCCTTGTTGATTTTCAAAAGACCCGCGCAACAAAACCATTGGCTGAAGAGTCCAA[CG]ATGTGATTGGTGAATTACTGGAAAATCTGATTGGATGAATCACTTCATTTTTGAATCCTC	37	6	26271748	ATGAAGTGATTCATCCAATCAGATTTTCCAGTAATTCACCAATCACATCG	4	26259257	R	rs41266827	39			HIST1H3G;HIST1H2BI	NM_003534;NM_003525	TSS200;TSS1500	chr6:26271345-26271588	S_Shore	ENSMMUG00000029912;ENSMMUG00000029911	ENSMMUT00000041275;ENSMMUT00000003986	TSS200;TSS1500	S_Shore	3:26G10C0A11
cg04271801	cg04271801	0047758884	CACCACCCTACACAATAATAACTTTACCCAACAACTTATTAAACTTCTCA	0031690560	CACCGCCCTACGCGATAATAACTTTACCCAACAACTTATTAAACTTCTCG	I	T	Red	TATTGGGCAGGACACCGCCCTGCGCGATAGTAACTTTGCCCAACAGCTTGTTGAGCTTCT[CG]TCGTGGATGGCGAGCTGCAGGCGTCGGGGGGTGACGCGGGTCTTCTTGTCTCGGGCCGCG	37	6	26272516	CACCGCCCTGCGCGATAGTAACTTTGCCCAACAGCTTGTTGAGCTTCTCG	4	26260012	F	rs188287501;rs111737999;rs539015873;rs558831654	47;25;14;2		TRUE	HIST1H3G;HIST1H2BI	NM_003534;NM_003525	TSS1500;TSS1500	chr6:26272470-26272696	Island	ENSMMUG00000029912;ENSMMUG00000002813;ENSMMUG00000029911	ENSMMUT00000041275;ENSMMUT00000003985;ENSMMUT00000003986	TSS1500;Body;TSS1500	Island	2:30G14G4
cg21209113	cg21209113	0093795474	AAACRATACTAAAATACCTAACCRCCAAAATCCTAAAATTAACRAACAAC			II			CGTCGTGGATGGCGAGCTGCAGGCGTCGGGGGGTGACGCGGGTCTTCTTGTCTCGGGCCG[CG]TTGCCCGCCAACTCCAGGATCTTGGCGGTCAGGTACTCCAGCACCGCCTCCAGGTACACC	37	6	26272576	GGCGGTGCTGGAGTACCTGACCGCCAAGATCCTGGAGTTGGCGGGCAACG	4	26260071	R	rs536862726	8		TRUE	HIST1H3G;HIST1H2BI	NM_003534;NM_003525	TSS1500;TSS1500	chr6:26272470-26272696	Island	ENSMMUG00000029912;ENSMMUG00000002813;ENSMMUG00000029911	ENSMMUT00000041275;ENSMMUT00000003985;ENSMMUT00000003986	TSS1500;1stExon;TSS1500	Island	0:50
cg23233200	cg23233200	0085726363	CAAAACTAAAACRCACTCTTCCAAAACTAATCTCCAATTTTCTATAAACC			II			ACCGGCGCACCGGCCCGGACCCGCTTGGCGTAGTTGCCCTTGCGGAGGAGGCGGTGCACT[CG]GCCCACAGAAAACTGGAGACCAGCCCTGGAAGAGTGCGTTTTAGCCTTGGCGCGAGCTTT	37	6	26272695	CGGCCCACAGAAAACTGGAGACCAGCCCTGGAAGAGTGCGTTTTAGCCTT	4	26260190	F				TRUE	HIST1H3G;HIST1H2BI	NM_003534;NM_003525	TSS1500;TSS1500	chr6:26272470-26272696	Island	ENSMMUG00000029912;ENSMMUG00000002813;ENSMMUG00000029911	ENSMMUT00000041275;ENSMMUT00000003985;ENSMMUT00000003986	TSS1500;1stExon;TSS1500	Island	2:38T4G6
cg14696535	cg14696535	0064652114	CAAAAATAACCTATCATATATTCAAACACTAAAAAAACCAATAAAAAACC			II			ATTTAGGAGTTCAGAAATGGCCTATCATATATTCAGACACTAAAAGAACCAATGAGAAAC[CG]AAACTCAGCCAGCCTCATTTGCATATACACGAGGTAAATAATGAGGGCGTTTGGGCTCAC	37	6	26273096	CGGTTTCTCATTGGTTCTTTTAGTGTCTGAATATATGATAGGCCATTTCT	4	26260598	R	rs561496042;rs184775031	44;40		TRUE	HIST1H3G;HIST1H2BI	NM_003534;NM_003525	TSS1500;TSS200	chr6:26273290-26273557	N_Shore	ENSMMUG00000029912;ENSMMUG00000002813;ENSMMUG00000029911	ENSMMUT00000041275;ENSMMUT00000003985;ENSMMUT00000003986	TSS1500;TSS1500;TSS200	S_Shore	3:14G12T13C8
cg21610164	cg21610164	0069674177	CCCCAACACCAACATCTCATCCAAAACTATAAAAATTATAAACTCCTTCA	0064635833	CCCCGACACCGACATCTCGTCCAAAACTATAAAAATTATAAACTCCTTCG	I	T	Red	GAAGCAGGTCCACCCCGACACCGGCATCTCGTCCAAGGCTATGGGGATTATGAACTCCTT[CG]TCAACGACATTTTCGAGCGCATTGCAGGCGAGGCTTCCCGCCTGGCGCATTATAACAAGC	37	6	26273401	CCCCGACACCGGCATCTCGTCCAAGGCTATGGGGATTATGAACTCCTTCG	4	26260903	F	rs544359637;rs199638887	30;6		TRUE	HIST1H2BI	NM_003525	1stExon	chr6:26273290-26273557	Island	ENSMMUG00000002813;ENSMMUG00000029911	ENSMMUT00000003985;ENSMMUT00000003986	TSS1500;1stExon	Island	2:33T2C13
cg08578491	cg08578491	0066668532	AAAACATTTTAAAAACATCCTACTACCTATAACTATTTAATTTCCCTATC			II			TGTTTTCCTCTGAAGCATTTTGAAGACATCCTACTGCCTGTGGCTGTTTGATTTCCCTAT[CG]TTGCTTGCCAGTTCAAGCAACGTGTCTCATATTTTCCAGGGACTGTCTCATGCCCTCACT	37	6	26276143	AAGCATTTTGAAGACATCCTACTGCCTGTGGCTGTTTGATTTCCCTATCG	4	26263627	F				TRUE				chr6:26272470-26272696	S_Shelf				S_Shelf	1:22C27
cg14837015	cg14837015	0041687548	ATAACAACAAACATCAATTCAAAATAATCAAACAAATTTTCATCCTCCAC			II			GCAGCATCTCCATAGCAACAAACATCAGTTCAAAATAATCAGACAGATTTTCATCCTCCA[CG]TCCATCTTCTCAGATCCATCAGGAGCCACAGAACTAAGGGAAGAAAAAAGGCAGCATCAA	37	6	26281781	CGTGGAGGATGAAAATCTGTCTGATTATTTTGAACTGATGTTTGTTGCTA	4	26269538	R								chr6:26285423-26285940	N_Shelf				N_Shelf	2:0C30G18
cg09261555	cg09261555	0093611850	AACAACRCCCTTATATACCRAAAATTCRAACCTAATTAAAAACTAAAAAC			II			CGCCAAGGCAAAGCAACGCCCTTATATGCCGGGAATTCGGACCTAATTGAAGACTGAAAG[CG]CGCATACCGGAACTTTGGTCCTGCTTCTTGGCCCCACCCCGCATAGCCCAGCCCTGGATG	37	6	26285826	GCAACGCCCTTATATGCCGGGAATTCGGACCTAATTGAAGACTGAAAGCG	4	26273101	F	rs191354075;rs577484049;rs536670700;rs556946611	46;36;32;31		TRUE	HIST1H4H	NM_003543	TSS200	chr6:26285423-26285940	Island	ENSMMUG00000029910	ENSMMUT00000041274	TSS200	Island	3:0A1G14A32
cg09980774	cg09980774	0048675115	TAAAACAACCTTAAAACTCTCATTCCTATTTCCCAACAATTACAAAAAAC			II			CCCTGGATGACGTCACCAACGACTCCAGCCTTTGGCATCTGAGCGCCGGCTCCGCGGAGG[CG]TCTCTTGCAATTGCTGGGAAATAGGAATGAGAGTTTTAAGGCTGTTTTAACAACCAAATC	37	6	26285939	AAAACAGCCTTAAAACTCTCATTCCTATTTCCCAGCAATTGCAAGAGACG	4	26273213	R	rs182848845;rs114154738;rs185427308;rs561375423	2;27;28;39		TRUE	HIST1H4H	NM_003543	TSS1500	chr6:26285423-26285940	Island	ENSMMUG00000029910	ENSMMUT00000041274	TSS1500	S_Shore	3:7C23G8C9
cg00631329	cg00631329	0008775310	TAAAAACTAATTTCCRACCCTCTAATTTTTTACTTAACCCCCTAAATAAC			II			TCCCCAGTTATGTATAATTAACAACCACCGGATCACAGCTAGATAAGGAGAAATGCTAGG[CG]CTACTCAGGGGGTTAAGCAAAAAATCAGAGGGTCGGAAATCAGTTTTCAACTACAAGAGT	37	6	26305371	GAAAACTGATTTCCGACCCTCTGATTTTTTGCTTAACCCCCTGAGTAGCG	4	26289096	R	rs543262644;rs994379	0;36		TRUE										3:7T5A8C27
cg07718716	cg07718716	0078757274	TAATTAAAACRATAAACTTAAAATCCATTAAAATCTCCCCRCRCAAATTC			II			GTAGTGCACCGGATTTCCTCTACCCGAGAGTAAAAAAAGCACGCCGTAGTCGGCAGGATT[CG]AACCTGCGCGGGGAGACCCCAATGGATTTCAAGTCCATCGCCTTAACCACTCGGCCACGA	37	6	26312840	CGAACCTGCGCGGGGAGACCCCAATGGATTTCAAGTCCATCGCCTTAACC	4	26296912	F	rs550396075;rs561563951;rs530211940;rs184177227;rs566840213	0;11;18;23;38		TRUE										0:50
cg08045712	cg08045712	0075685167	TAACCRAATAATTAAAACRATAAACTTAAAATCCATTAAAATCTCCCCRC			II			CCGGATTTCCTCTACCCGAGAGTAAAAAAAGCACGCCGTAGTCGGCAGGATTCGAACCTG[CG]CGGGGAGACCCCAATGGATTTCAAGTCCATCGCCTTAACCACTCGGCCACGACTACGTAC	37	6	26312848	CGCGGGGAGACCCCAATGGATTTCAAGTCCATCGCCTTAACCACTCGGCC	4	26296920	F	rs561563951;rs530211940;rs184177227;rs566840213	3;10;15;30												0:50
cg13814114	cg13814114	0035717280	TTTACATTATAAAAAACACCCAAAAAACATTCTCAACTTACCACATATAC			II			CATATTCCTGATTTGCATTATAGAAAACACCCAAAGAACATTCTCAGCTTACCACATATG[CG]CCTGAACTTGAAGTTTGTTGATTCCTTCTAAGTTTTGTTGGCAGGACGTGAACTCAGCTA	37	6	26329246	TTGCATTATAGAAAACACCCAAAGAACATTCTCAGCTTACCACATATGCG	4	26311628	F	rs181109072	39												1:34T15
cg24886277	cg24886277	0028745534	AACCTAAACTTACCTACTTCATATTTAAATCAACTATTCCAAACTAAAAC			II			TTCCGTGATTTGCAGGGAGGGTTGAGGAAATCGCAGAGATCCAGGGAAGTTCAATGGAAT[CG]CTTTAGCCTGGAACAGCTGATCCAAATATGAAGCAGGTAAGCTTAGGTCATCCACTCAAA	37	6	26331217	CGCTTTAGCCTGGAACAGCTGATCCAAATATGAAGCAGGTAAGCTTAGGT	4	26313585	F	rs548004323;rs35517971;rs151287998	9;14;22		TRUE										3:15G26A5A1
cg04546950	cg04546950	0019804164	CAAAATTCACTACAAATCACAACCAATATTTCCATTAACAAATTCACACA	0044796911	CAAAATTCACTACAAATCACAACCAATATTTCCGTTAACGAATTCACGCG	I	A	Red	TAAATTCGTTTCCAAAGTTCACTGCAGGTCACAACCAGTGTTTCCGTTAACGAATTCACG[CG]GGGGCTGGCAGGTTGTTTGTGCTGCATCTTTTCTGAGAGATAACGGCGCCTCCCTGTAGC	37	6	26332204	CAAAGTTCACTGCAGGTCACAACCAGTGTTTCCGTTAACGAATTCACGCG	4	26314567	F	rs561718073	12		TRUE										1:7G42
cg00643086	cg00643086	0037777209	AATATAAAATCAACTCTCTCATCAACTAAAAACRAAAACTACAAAAAAAC			II			AACGAATTCACGCGGGGGCTGGCAGGTTGTTTGTGCTGCATCTTTTCTGAGAGATAACGG[CG]CCTCCCTGTAGCCTCCGTTCTCAGCTGATGAGAGAGTTGATTTCACACCCCGATAATTCT	37	6	26332252	GTGTGAAATCAACTCTCTCATCAGCTGAGAACGGAGGCTACAGGGAGGCG	4	26314615	R	rs541106770;rs564144043	0;47		TRUE										1:47T2
cg22788657	cg22788657	0005722199	TATATAAATTCRAAATCCCCAAACAAACCCCRCTAACTTTAAAAAACTCC			II			TTATTCTGGCACTGTGCTTTGTTTGGCTGGTTAAAGAACCTGCCTTGGGTAACCAGAGAT[CG]GAGTTTTCTAAAGTCAGCGGGGTTTGTCTGGGGACCCCGAATTTACATACAGACGATCTC	37	6	26332446	CGGAGTTTTCTAAAGTCAGCGGGGTTTGTCTGGGGACCCCGAATTTACAT	4	26314810	F	rs529580184	37		TRUE										3:4A15A17T11
cg18282791	cg18282791	0065737167	ATATCTTTTCCTAAAAATTCAAAACRACCCCTACACTATTTACRAAAATC			II			GAGATCGGAGTTTTCTAAAGTCAGCGGGGTTTGTCTGGGGACCCCGAATTTACATACAGA[CG]ATCTCCGCAAATAGTGCAGGGGCCGCTTTGAACTCTTAGGAAAAGATATTCCAAAAAGTG	37	6	26332501	TATCTTTTCCTAAGAGTTCAAAGCGGCCCCTGCACTATTTGCGGAGATCG	4	26314865	R	rs549142981	3	TRUE	TRUE										1:15A34
cg02036039	cg02036039	0063618871	AATTACRAAATAATCTTATCTTCATCTTATTCCATCTCAAATAACACAAC			II			ACACAAAAAAATTGTTTTTGTTTATCTTGTTGCATGGTATAAACAATGATCAGACAAGGC[CG]TTGTGTTACCTGAGATGGAACAAGATGAAGACAAGATCACTCCGTAACTATGTATGACAC	37	6	26336527	GTTACGGAGTGATCTTGTCTTCATCTTGTTCCATCTCAGGTAACACAACG	4	26318971	R	rs375117686;rs540590937;rs34158769	21;22;45												3:16G24A3A4
cg25643361	cg25643361	0026799161	TTCACTTCTATAACTCCACCACCTAAAATAATAACTAACACATAATTAAC			II			CCCTCAGGCTTCTCTATTTGGTCAATTCATTAATTCATTCATTTGACAAGGATCCATGAA[CG]CTAACTATGTGCCAGTCACTATTCTAGGTGGTGGAGTCACAGAAGTGAACAAAACAGAAA	37	6	26361389	CGCTAACTATGTGCCAGTCACTATTCTAGGTGGTGGAGTCACAGAAGTGA	4	26351028	F	rs564153733;rs4712981	37;41												2:26C14T8
cg26314781	cg26314781	0074732165	RATCAATCAATAATTCTCCATTCTTTCTATTATAACTTAACCTCTCATCC			II			CGACTCTTACTGTTTCTCATGGTGAGAAGACAATATTTGCTTTCTCTTTTTCCTTTCTTC[CG]GATGAGAGGCTAAGCCATAATAGAAAGAATGGAGAATTATTGATTGACCGTCTTTATTCT	37	6	26365485	CGGATGAGAGGCTAAGCCATAATAGAAAGAATGGAGAATTATTGATTGAC	4	26354444	F	rs540937038	18			BTN3A2;BTN3A2;BTN3A2;BTN3A2;BTN3A2;BTN3A2;BTN3A2;BTN3A2	NM_001197248;NM_001197247;NM_007047;NM_001197249;NM_001197248;NM_001197247;NM_007047;NM_001197249	5URT;1stExon;1stExon;1stExon;1stExon;5URT;5URT;5URT							3:7A10G19C11
cg19734723	cg19734723	0097799896	AAAAAAACCCCTACRATAAAATTATACCCRCCCTAAAAAAAATTTCCATC			II			CCTCACAGTGTGGAGGGACCCCTACGGTGAGGTTGTGCCCGCCCTGAAGGAGGTTTCCAT[CG]CTGATGCTGACGGCCTCTTCATGGTCACCACAGCTGTGATCATCAGAGACAAGTATGTGA	37	6	26388392	GAGGGACCCCTACGGTGAGGTTGTGCCCGCCCTGAAGGAGGTTTCCATCG	4	26404222	F	rs76088803;rs144410497;rs529032195;rs200036284;rs201605260	41;22;11;4;1			BTN2A2;BTN2A2;BTN2A2;BTN2A2;BTN2A2;BTN2A2	NM_001197240;NM_001197239;NM_181531;NM_001197237;NM_006995;NM_001197238	Body;Body;Body;Body;Body;Body			BTN3A3;ENSMMUG00000004732;ENSMMUG00000004732;ENSMMUG00000004732;ENSMMUG00000004732	ENSMMUT00000030913;ENSMMUT00000006681;ENSMMUT00000006682;ENSMMUT00000006683;ENSMMUT00000030915	Body;Body;Body;Body;1stExon		3:13A5A1C28
cg21553977	cg21553977	0079745875	CTCACTCTAAAAACCAAAACCTATTTATAACCTATACTACCATATATAAC			II			GGCTGAAATGGAGTGAGTTCAGGAAGTAGGGGGAGATGAATTCACAGAGTGATGCAACTA[CG]TTATATATGGCAGCACAGGCCACAAACAGGCTTTGGCTTTTAGAGTGAGTGAGTGGGAAG	37	6	26389754	TCACTCTAAAAGCCAAAGCCTGTTTGTGGCCTGTGCTGCCATATATAACG	4	26405570	R	rs569474467;rs138911243	0;7			BTN2A2;BTN2A2;BTN2A2;BTN2A2;BTN2A2;BTN2A2	NM_001197240;NM_001197239;NM_181531;NM_001197237;NM_006995;NM_001197238	Body;Body;Body;Body;Body;Body			BTN3A3;ENSMMUG00000004732;ENSMMUG00000004732;ENSMMUG00000004732;ENSMMUG00000004732	ENSMMUT00000030913;ENSMMUT00000006681;ENSMMUT00000006682;ENSMMUT00000006683;ENSMMUT00000030915	Body;Body;Body;Body;Body		1:33C16
cg01840268	cg01840268	0062601828	TCTTTATTCTTTACACTACTTCTCCCCTTTCCATATATCCACATATATAC			II			GTGGGCATGCAGGGAGAGTACTCACCCAGAGAAAGGGGTGTGTGCCTGAGGGGGTGCGCA[CG]CACACATGTGGACACATGGAAAGGGGAGAAGTAGTGCAAAGAATAAAGACCTGCAGAGTT	37	6	26402776	CGCACACATGTGGACACATGGAAAGGGGAGAAGTAGTGCAAAGAATAAAG	4	26419237	F				TRUE	BTN3A1;BTN3A1;BTN3A1;BTN3A1	NM_007048;NM_001145008;NM_194441;NM_001145009	5'UTR;5'UTR;5'UTR;5'UTR			BTN3A3;ENSMMUG00000004732	ENSMMUT00000030913;ENSMMUT00000006682	Body;Body		1:18C31
cg15279766	cg15279766	0096692270	ACCAATCAAAAAACTTATTCTTCCAAAAAAAAATTATTATTATTCCTCAC			II			ATCACCTCTGAGCCAATCAAAAAACTTATTCTTCCAAAGAGAGATTGTTATTATTCCTCA[CG]ATGACCCGACAGTCTCTGCTTTCTTTTTCCTTTCTTCCAGAAGGAGATTTAACCATAGTA	37	6	26402511	CGTGAGGAATAATAACAATCTCTCTTTGGAAGAATAAGTTTTTTGATTGG	4	26460822	R	rs536449058;rs553173443	25;16		TRUE	BTN3A1;BTN3A1;BTN3A1;BTN3A1;BTN3A1;BTN3A1;BTN3A1;BTN3A1	NM_001145009;NM_194441;NM_001145008;NM_001145008;NM_007048;NM_007048;NM_194441;NM_001145009	1stExon;1stExon;5'UTR;1stExon;5'UTR;1stExon;5'UTR;5'UTR			BTN3A3	ENSMMUT00000030913	Body		1:14A35
cg01269795	cg01269795	0059747540	TAATCTATCTAAATTCCAACTTCAAATAATATATACTCCACTAACAACAC			II			GATGGCATTTGTAGTCTATCTAGATTCCAGCTTCAGATAATATGTACTCCACTGGCAGCA[CG]AGAAATAAATACACAGGAAAATACAATATAGCACAAACCAGGAGCTGAGGGCGAATGAAG	37	6	26440101	CGTGCTGCCAGTGGAGTACATATTATCTGAAGCTGGAATCTAGATAGACT	4	26475337	R	rs148359240;rs141508766	45;25		TRUE	BTN3A3;BTN3A3	NM_006994;NM_197974	TSS1500;TSS1500			BTN3A3	ENSMMUT00000030913	Body		1:12G37
cg14219019	cg14219019	0057696826	AAAAACCTCCAATTACCTTCTAATTCAATTCAAAACTTTACAATTAATAC			II			GAGCGCTGGCCACAGGGAGTGCAACATTGTGATGCAAGGCCACTGTGGAGCCATTGCTAG[CG]TATTAACTGCAAAGTTTTGAATTGAATCAGAAGGTAATTGGAGGCCTCCAGACTAAGCAT	37	6	26420759	GAGGCCTCCAATTACCTTCTGATTCAATTCAAAACTTTGCAGTTAATACG	4	26492288	R	rs569524883;rs535226105;rs143430026	9;36;39		TRUE	BTN2A3	NR_027795	TSS1500			BTN2A1	ENSMMUT00000030909	TSS1500		3:13C22G12A0
cg08191781	cg08191781	0026768247	TCCAAACTAAACATTTAAACACTTAAAAAAAATATTAACAACTAAACCTC			II			AATTGGAGGCCTCCAGACTAAGCATTTAGACACTTGAGGGGAATATTGACAACTGGGCCT[CG]GGAAGATTATTCTGGAAGATATCTTTACAATTACAAGATTGGAGCCTTTGGGAGAGGGAT	37	6	26457353	CCAGACTAAGCATTTAGACACTTGAGGGGAATATTGACAACTGGGCCTCG	4	26492385	F	rs111371249;rs112884218;rs567557068;rs142884549	49;48;6;2		TRUE	BTN2A1;BTN2A1	NM_078476;NM_007049	TSS1500;TSS1500	chr6:26458310-26458534	N_Shore	BTN2A1;BTN2A1	ENSMMUT00000030909;ENSMMUT00000030911	TSS1500;TSS1500		2:0A27A21
cg09131398	cg09131398	0042615256	AATACACCRAATCACAAATTTCAAACAACAAATAACCTTTTAAAATTATC			II			AGAGAAAGAGAGAGAGAGAGAGTCTTGCTTTCGAACAAAGAAAAAGGAAATAAAAAGACC[CG]ATAATCTCAAAAGGTTATTTGCTGCTTGAAATTTGTGATTCGGTGTATTCTACCCAGCAA	37	6	26458013	ATACACCGAATCACAAATTTCAAGCAGCAAATAACCTTTTGAGATTATCG	4	26493014	R	rs569333368;rs531668003;rs550761752;rs567315192;rs576447626	13;19;21;41;42		TRUE	BTN2A1;BTN2A1	NM_078476;NM_007049	TSS200;TSS200	chr6:26458310-26458534	N_Shore	BTN2A1;BTN2A1	ENSMMUT00000030909;ENSMMUT00000030911	TSS200;TSS1500		3:10G25T6C6
cg15662822	cg15662822	0035654928	AATACACCRAATCAAAAATTTCAAACAACAAATAACCTTTTAAAATTATC			II			GAGAGAGAGGAAAGAAAAAGTATCTTGCTTTCGAACAAACAAAAAGGAAATAAAAAGACC[CG]ATAATCTCAAAAGGTTACTTGCTGCTTGAAATTTTTGATTCGGTGTATTCTACCTAGTAA	37	6	26421490	ATACACCGAATCAAAAATTTCAAGCAGCAAGTAACCTTTTGAGATTATCG	4	26493014	R	rs550665132	15		TRUE	BTN2A3	NR_027795	TSS200			BTN2A1;BTN2A1	ENSMMUT00000030909;ENSMMUT00000030911	TSS200;TSS1500		3:10G8T23C6
cg00288127	cg00288127	0096721443	AAAAACTCCAAAATTAATCTCAAAATATAACATTTCTCTATAACTCRCTC			II			GCTGGCAATAAAAGGACTCCAGAATTAGTCTCAGAGTGTGGCATTTCTCTATAACTCGCT[CG]GTTACAACACTATAGCCAAAGATTACATTCATAAAGATATTTTTACAATATAGGTGTCTT	37	19	58037447	AGGACTCCAGAATTAGTCTCAGAGTGTGGCATTTCTCTATAACTCGCTCG	4	26524217	R	rs531850068;rs548378320;rs139299943	51;37;1			ZNF549;ZNF549	NM_001199295;NM_153263	TSS1500;TSS1500	chr19:58038572-58039208	N_Shore					2:28T12A8
cg17846799	cg17846799	0028650196	TAAAAACCCAAAAACCAAAATAACAATAACCTCTATCTATAACCATCTTC			II			GGCCTTTAATGGAGTTGTTCCAACAGACACAGCACCTAAGGTGGACGGACGCTCCAATAA[CG]AAGATGGCTATAGACAGAGGCTACTGCTACCTTGGCCTCTGGGCTTTCATTTTTCAACCC	37	6	26500022	CGAAGATGGCTATAGACAGAGGCTACTGCTACCTTGGCCTCTGGGCTTTC	4	26533167	F					BTN1A1	NM_001732	TSS1500	chr6:26501725-26502107	N_Shore	BTN1A1;BTN1A1	ENSMMUT00000041271;ENSMMUT00000032377	TSS1500;TSS1500	N_Shore	2:15C28A5
cg16881698	cg16881698	0078760144	ACCTAAAAAATAAATAAACAAAAAACAACTACCRACTCTATCAACCCTCC			II			CAGGGGCAAATGACCAGAACACTTGCAGCTGGAAAGAACTGTAGAGAGGACTTTGGAAAG[CG]GAGGGTTGACAGAGCCGGTAGTTGTCTCCTGTCCATTCATCTCCTAGGCTGAAGCTCCTG	37	6	26501409	CGGAGGGTTGACAGAGCCGGTAGTTGTCTCCTGTCCATTCATCTCCTAGG	4	26534543	F				TRUE	BTN1A1	NM_001732	TSS200	chr6:26501725-26502107	N_Shore	BTN1A1;BTN1A1	ENSMMUT00000041271;ENSMMUT00000032377	TSS200;TSS200	N_Shore	2:23C3T22
cg07519536	cg07519536	0083722104	ACACAAACACCAAACACTTAAAACTACACTAATTCCAAAAAAAAATTTCA	0090719410	ACGCGAACGCCGAACACTTAAAACTACGCTAATTCCGAAAAAAAATTTCG	I	C	Grn	GCCTGTCTCCGAACGCGAGCGCCGAGCACTTGGAGCTACGCTGGTTCCGAAAGAAGGTTT[CG]CCGGCCGTGCTGGTGCATAGGGACGGGCGCGAGCAGGAAGCCGAGCAGATGCCCGAGTAC	37	6	26501950	ACGCGAGCGCCGAGCACTTGGAGCTACGCTGGTTCCGAAAGAAGGTTTCG	4	26535080	F	rs373754447;rs540573434	32;24		TRUE	BTN1A1	NM_001732	Body	chr6:26501725-26502107	Island	BTN1A1;BTN1A1	ENSMMUT00000041271;ENSMMUT00000032377	Body;Body	Island	2:17C7G24
cg04744755	cg04744755	0032691521	TAACCTTAAAAATCCATAACATCAAAATCTCTAACAACAAAAAATACACA	0066604203	TAACCTTAAAAATCCGTAACGTCAAAATCTCTAACGACGAAAAATACACG	I	T	Red	CCAAGGGGCGCGTGGCCTTGAGGATCCGTGGCGTCAGAGTCTCTGACGACGGGGAGTACA[CG]TGCTTTTTCAGGGAGGATGGAAGCTACGAAGAAGCCCTGGTGCATCTGAAGGTGGCTGGT	37	6	26502106	TGGCCTTGAGGATCCGTGGCGTCAGAGTCTCTGACGACGGGGAGTACACG	4	26535236	F	rs142727954	2		TRUE	BTN1A1	NM_001732	Body	chr6:26501725-26502107	Island	BTN1A1;BTN1A1	ENSMMUT00000041271;ENSMMUT00000032377	Body;Body	Island	2:10A5C33
cg04296894	cg04296894	0015651184	TTTATTTCATATTTCTTAAACTCACTACCCCATTATAATATAAACCCTTC			II			GCTCTGTCCATTTTATTTCATGTTTCTTGGGCTCACTGCCCCATTATAGTGTAAGCCCTT[CG]ATGGTGGAGCTTATTCTGTCTGTTTGTTTACTGTTGGATCACCAGCACCTAGAATGCTGC	37	6	26519748	CGAAGGGCTTACACTATAATGGGGCAGTGAGCCCAAGAAACATGAAATAA	4	26553169	R	rs575858955	5						chr6:26521947-26522579	N_Shelf	U6	ENSMMUT00000035491	TSS200	N_Shore	1:35G14
cg14000000	cg14000000	0052723240	CCTTACTCCCCRTAAAAAATCACTACAAAAATTCCRATCTAACAAAAAAC			II			CCCCACCTCATCCTTACTCCCCGTAAGAAATCACTGCAAGAGTTCCGGTCTGGCAGAGAG[CG]CGGAGAGACGCAGAGCGCGGGCCGCTCCTCCAGGGCGCTCCAGGCCCTCCGGCCCCGGGT	37	6	26521963	CTTACTCCCCGTAAGAAATCACTGCAAGAGTTCCGGTCTGGCAGAGAGCG	4	26555310	F	rs529372842	30			HCG11	NR_026790	Body	chr6:26521947-26522579	Island				Island	3:2G7A27C11
cg14052210	cg14052210	0042645116	ATCACTACAAAAATTCCAATCTAACAAAAAACACAAAAAAACACAAAACA	0065690226	ATCACTACAAAAATTCCGATCTAACAAAAAACGCGAAAAAACGCAAAACG	I	C	Grn	TCCCCGTAAGAAATCACTGCAAGAGTTCCGGTCTGGCAGAGAGCGCGGAGAGACGCAGAG[CG]CGGGCCGCTCCTCCAGGGCGCTCCAGGCCCTCCGGCCCCGGGTCGGCGGGTGAGCTAGGG	37	6	26521980	ATCACTGCAAGAGTTCCGGTCTGGCAGAGAGCGCGGAGAGACGCAGAGCG	4	26555327	F	rs529372842	47		TRUE	HCG11	NR_026790	Body	chr6:26521947-26522579	Island				Island	2:21C22T5
cg22040809	cg22040809	0021661539	AACCTATCATTCTACCATTTATCTCTTCCRACAACAAAATCTAATAATAC			II			TGAGCGAAGTCCCGAACGACGACGGGTGGAACGGTTAGCGGCGATCGGGCGGTTGGTCTC[CG]TACTACCAGACCTTGCTGTCGGAAGAGACAAATGGTAGAATGACAGGCCACGTTTGGCCC	37	6	26522578	GCCTGTCATTCTACCATTTGTCTCTTCCGACAGCAAGGTCTGGTAGTACG	4	26555869	R	rs114301856	33		TRUE	HCG11	NR_026790	Body	chr6:26521947-26522579	Island				Island	2:15C14G19
cg04177156	cg04177156	0013737149	CRTTTAACCAATTAAAAATACCCACCACCCTCTAAAAAAATTTACTAACC			II			AAAGGTTGGGGTGGAGTTGAGAGCAGCTTTTTCATATTATATACACAGGCCTTCCATAAA[CG]GCCAGTAAATCTTCCCAGAGGGTGGTGGGCATTTCCAACTGGCCAAACGTGGCCTGTCAT	37	5	25190392	CGGCCAGTAAATCTTCCCAGAGGGTGGTGGGCATTTCCAACTGGCCAAAC	4	26555970	R	rs528382372;rs187477706;rs561504357	25;38;44						chr5:25190503-25191113	N_Shore				S_Shore	2:8C0A40
cg05842120	cg05842120	0020765212	CATATCATCTAACCCACTAAACAAACRTAAACRTATCRCTTCTAAAAACC			II			AAAGAAATCATAGAAAATACATGTCTTCCGGAGTTGACTTTTGGAAACTGAGTTGTTAGA[CG]GCCTCTAGAAGCGATACGTTCACGTTTGTTCAGTGGGTTAGATGACATGGAGCTCGAAGA	37	6	26522904	CGGCCTCTAGAAGCGATACGTTCACGTTTGTTCAGTGGGTTAGATGACAT	4	26556194	F	rs569464976	23		TRUE	HCG11	NR_026790	Body	chr6:26521947-26522579	S_Shore				S_Shore	2:8G12C28
cg01841021	cg01841021	0015652990	AAATACTCAAATTACACATTATTTCTAACTAAACTTAATAACTCATACCC			II			GTCTCAAACTCCTGGGCTCAAGCGATCCTCCTACCTCGGCCTCCCAAAGTGCTGGGAGTA[CG]GGCATGAGCCACCAAGCCCAGCCAGAAACAATGTGTAATCTGAGTATCTAATGAACCACT	37	6	26529604	CGGGCATGAGCCACCAAGCCCAGCCAGAAACAATGTGTAATCTGAGTATC	4	26563273	F	rs555834209	44												0:50
cg27266792	cg27266792	0078805429	CTTAACTTCACCCCAAAAAACCTAAAAAACCACTCAACTACAAAATAACA	0025624898	CTTAACTTCGCCCCAAAAAACCTAAAAAACCGCTCAACTACAAAATAACG	I	A	Red	CTGAAGATTAACCTTGGCTTCGCCCCAAAAGACCTAAGAAACCGCTCAGCTGCAGGATAA[CG]AGGTTTTTCGCGTGGGGGAGGTGGGGGGTGAGGGAAAGGCTGGCGATAGCCTGACCCCCG	37	6	26533397	CTTGGCTTCGCCCCAAAAGACCTAAGAAACCGCTCAGCTGCAGGATAACG	4	26567071	F	rs531782124;rs548801521;rs568443052;rs75598345	50;45;22;21		TRUE										1:37T12
cg15203866	cg15203866	0032653875	AAACTAAAATTAAATTAAAATTCCAATCATTCCTTACCCCATTTCTTTCC			II			GCTTTTAAATTAAACTGGAATTAGATTAAAATTCCAGTCATTCCTTACCCCATTTCTTTC[CG]TTAAAACTGGGCTCCACCTACCTGCTTCTTGCTTATTAAAGATTAACTAATGGGGTTCCA	37	6	26533749	CGGAAAGAAATGGGGTAAGGAATGACTGGAATTTTAATCTAATTCCAGTT	4	26567399	R														1:4A45
cg08039689	cg08039689	0014656895	RCCACTACCATATAATCTTAAAAACAAAAATCTCTCATATTTTCTTCACC			II			TATCCGCTTCCGCCACTGCCATGTAATCTTGAGGGCAAGGGTCTCTCATGTTTTCTTCAC[CG]TTATCTGCAGTGCCTTGAACACTAATACTGGTTGAATGAACGAACGCATTAATGGAGCGG	37	6	26537433	CGGTGAAGAAAACATGAGAGACCCTTGCCCTCAAGATTACATGGCAGTGG	4	26571441	R	rs570462021	6			HMGN4	NM_006353	TSS1500	chr6:26538496-26539015	N_Shore	HMGN4	ENSMMUT00000041270	TSS1500	N_Shore	2:18A3A27
cg27464755	cg27464755	0036781157	TTCRACCAAAATAACCAAACAAAACTAAACACAACTTAAATAAAACRAAC			II			CATTTCTTTGCGGAGCATTCTGCCACTGACCACGTGGTAACGCCAACTACGCCAGAGAAA[CG]CTCGCCCTACCCAAGTTGTGCCCAGCCTTGCCTGGCCATTTTGGCCGAAGAACGAAGGAC	37	6	26537980	CGCTCGCCCTACCCAAGTTGTGCCCAGCCTTGCCTGGCCATTTTGGCCGA	4	26571993	F	rs543362129;rs563647106;rs529069273;rs549726478	2;3;9;37		TRUE	HMGN4	NM_006353	TSS1500	chr6:26538496-26539015	N_Shore	HMGN4	ENSMMUT00000041270	TSS1500	N_Shore	3:18C11C5A13
cg15776653	cg15776653	0081669971	AAAAAAACTAATTCTCCCCCTAACRATACRTATATAAACCTCTAAAACCC			II			CAGGCTGTCATAAATTTCCTGTCTTCTTGTCTTGCTAGATCGGGGCAGCAGTGCTTAGGG[CG]GGCCTCAGAGGCTCACACACGTATCGCCAGGGGGAGAACCAGCTCTCTCCGGCTTGGACT	37	6	26538476	CGGGCCTCAGAGGCTCACACACGTATCGCCAGGGGGAGAACCAGCTCTCT	4	26572509	F	rs573069908;rs545267445	31;37		TRUE	HMGN4	NM_006353	TSS200	chr6:26538496-26539015	N_Shore	HMGN4	ENSMMUT00000041270	TSS200	Island	2:31C10G7
cg11734862	cg11734862	0023699974	TCTTCTCTATCTTAAAACTAATACTAACCCTACCCACACCTAAAACTCCA	0041752162	TCTTCTCTATCTTAAAACTAATACTAACCCTACCCACGCCTAAAACTCCG	I	A	Red	GGGCTCCGCTCGTCTTCTCTGTCTTAGGGCTGGTGCTGGCCCTGCCCACGCCTAGGGCTC[CG]GCGCGTCACGGGCCTCAGCTGGGATTCCCGCGCCCCTCGGACGGCCACGAGACTCGGGTA	37	6	26538671	TCTTCTCTGTCTTAGGGCTGGTGCTGGCCCTGCCCACGCCTAGGGCTCCG	4	26572704	F				TRUE	HMGN4;HMGN4	NM_006353;NM_006353	5'UTR;1stExon	chr6:26538496-26539015	Island	HMGN4	ENSMMUT00000041270	5'UTR	Island	2:8A4G36
cg08135787	cg08135787	0007649373	ATATAAATCCCTAAAAAAAACTAAATCCAAAAATAAAATCACAAAAAACC			II			CTGAGCTCCGAGTGTGAATCCCTGGGAAAAGCTGAATCCAGAGGTGGGGTCACAGAGAGC[CG]CAGGCCCGACCGGGATGAGAAGTCCTAATCGGCGTTCTAGGGGCGTTCTAAAAGAAGGAA	37	6	26538969	CGGCTCTCTGTGACCCCACCTCTGGATTCAGCTTTTCCCAGGGATTCACA	4	26573001	R				TRUE	HMGN4	NM_006353	5'UTR	chr6:26538496-26539015	Island	HMGN4	ENSMMUT00000041270	Body	S_Shore	0:50
cg09711421	cg09711421	0091650471	TAAATAAATCTATAATATACATATTCTTCTACAACTTACTATTTTTCTTC			II			TTTTACATGTGTAAATGGATCTATAGTGTACATATTCTTCTGCAACTTGCTATTTTTCTT[CG]GCATTATATTCTTGAGATTCATCCTCGTTTTTGAACCTACCTGTAATCTATTTGTTTCTG	37	6	26544588	AAATGGATCTATAGTGTACATATTCTTCTGCAACTTGCTATTTTTCTTCG	4	26578303	F				TRUE	HMGN4	NM_006353	5'UTR			HMGN4	ENSMMUT00000041270	Body		2:19C25G4
cg11576988	cg11576988	0076711145	TCTACAACTTACTATTTTTCTTCRACATTATATTCTTAAAATTCATCCTC			II			GTACATATTCTTCTGCAACTTGCTATTTTTCTTCGGCATTATATTCTTGAGATTCATCCT[CG]TTTTTGAACCTACCTGTAATCTATTTGTTTCTGCTGCTGAATGGTATTCCCTTTTATACA	37	6	26544615	CGAGGATGAATCTCAAGAATATAATGCCGAAGAAAAATAGCAAGTTGCAG	4	26578330	R	rs540159624;rs147326685	5;2		TRUE	HMGN4	NM_006353	5'UTR			HMGN4	ENSMMUT00000041270	Body		3:18G4T18G7
cg07138355	cg07138355	0014609563	ACACACTAATTCCCAATTAAATAAAAAAAACTTAACTAAACTCCCACCCA	0089798348	ACGCACTAATTCCCAATTAAATAAAAAAAACTTAACTAAACTCCCACCCG	I	A	Red	GTGCTCCGGTTGGCGCACTGATTCCCAGTTGGGTAGGGGAGGCTTGACTGAGCTCCCACC[CG]GAATTTCACCTTAGACCTTTAAAGACCTTGCTCCGGCCTCCCGCGCCAGCGCTAACACCT	37	6	26550975	CGGGTGGGAGCTCAGTCAAGCCTCCCCTACCCAACTGGGAATCAGTGCGC	4	26584707	R	rs12526680	23		TRUE				chr6:26550782-26551114	Island					2:2T12C34
cg04786452	cg04786452	0052802562	TATTTATCCTATTTTTATCATCCTATAACTCACAAAACTAACAATAACCC			II			ATGGTTTGCCTTTAGGGCAGAAATAATCTTGGCTTGAGAACATGGAAAGGGGAGGGAAGA[CG]GGCTATTGTTAGTCCTGTGAGTCATAGGATGATAAAAATAGGACAAATATCGAAAGAAGG	37	6	26554152	CGGGCTATTGTTAGTCCTGTGAGTCATAGGATGATAAAAATAGGACAAAT	4	26587576	F	rs564316017;rs532844166;rs543542127	9;13;28						chr6:26550782-26551114	S_Shelf					1:21C28
cg22372731	cg22372731	0068770977	AAACAATATATACACTCCACAATCAACAATTACTAATATTTACCATACTC			II			AGCAAAAGAAATGTACATGCTGTGTGTGTCCATACACAAGAAAGAAAGATTGATTTAAAG[CG]AGTATGGCAAATACTAGCAATTGTTGATTGTGGAGTGTATATATTGTTCACTGCAATATT	37	6	26561259	AACAATATATACACTCCACAATCAACAATTGCTAGTATTTGCCATACTCG	4	26597681	R	rs145760225;rs186304544;rs189924439	1;7;42												0:50
cg09976287	cg09976287	0009661129	CTACRTACCTACTACRAACTAATAAAAAAAACCCTAAATTCTTTACRAAC			II			CCCTACACGTGGAGGTCGGTGGTGCGATTTCCTCACCCTCAAGGGACTCAAGGGACCACG[CG]CTCGCAAAGAACCCAGGGCCTCTTCCATCAGCTCGCAGCAGGTACGCAGTAAACCTTTAC	37	6	26565965	TGCGTACCTGCTGCGAGCTGATGGAAGAGGCCCTGGGTTCTTTGCGAGCG	4	26604625	R	rs369321964	5		TRUE										3:29C4C6C8
cg19573599	cg19573599	0070677223	TTTACTACRTACCTACTACRAACTAATAAAAAAAACCCTAAATTCTTTAC			II			ACACGTGGAGGTCGGTGGTGCGATTTCCTCACCCTCAAGGGACTCAAGGGACCACGCGCT[CG]CAAAGAACCCAGGGCCTCTTCCATCAGCTCGCAGCAGGTACGCAGTAAACCTTTACCGAA	37	6	26565969	CGCAAAGAACCCAGGGCCTCTTCCATCAGCTCGCAGCAGGTACGCAGTAA	4	26604629	F	rs369321964	1		TRUE										3:25C4C6C12
cg06305488	cg06305488	0008649829	AAAACAACTAATAAAAATTACTCAAAACAACTAATAATTAATAAAACACA	0060673290	AAAACGACTAATAAAAATTACTCGAAACAACTAATAATTAATAAAACACG	I	C	Grn	AGCCGGGGGAAAGGGGCGGCTGGTGGGAATTACTCGGAGCAACTGGTAATTGGTGGGGCA[CG]CGCGTGCCCTGGTGTTCAGAGTTCTGAATCGTTGCGAGTCAGTTACAAGCTGAACCACTA	37	6	26569533	GGGGCGGCTGGTGGGAATTACTCGGAGCAACTGGTAATTGGTGGGGCACG	4	26609850	F				TRUE										0:50
cg12466566	cg12466566	0084704364	ATATAATATACACTCAAATTTACACAAACACRCACAAATAACACTTCCAC			II			CCACCATGATTATGTAATATACACTCAAATTTACACAAACACGCACAGATGACACTTCCA[CG]TTTCATCACTACAGTTGTGAATACACACAATTTATCATTCGACTTTCAAAAAGGAGAACT	37	6	26576734	CGTGGAAGTGTCATCTGTGCGTGTTTGTGTAAATTTGAGTGTATATTACA	4	26617185	R	rs141376346;rs554009319;rs549812389	37;17;12												1:37C12
cg20266910	cg20266910	0095780489	RTTTCCAAAAAATCTAAAACTTCACTTTTTCCTTATAAAATTTATACCTC			II			TGAAAAGCAGCGTTTCCAGGAAGTCTGAGGCTTCACTTTTTCCTTGTGAAATTTGTACCT[CG]CAACACTCTTCACCTCCACTCCCTCCCTGAGTCTCCTGCTGGCTGGCTCTTGGTTTCTCG	37	6	26577678	TTTCCAGGAAGTCTGAGGCTTCACTTTTTCCTTGTGAAATTTGTACCTCG	4	26618093	F				TRUE										0:50
cg16286073	cg16286073	0081753482	AACTATAAAAATTTAAATATAATCATCCTTAAATCACTAATTCAAATCCA	0097781160	AACTATAAAAATTTAAATATAATCATCCTTAAATCGCTAATTCGAATCCG	I	A	Red	GGTAGAGCGGAGGACTGTAGGGGTTTGAATGTGGTCATCCTTAGGTCGCTGGTTCGAATC[CG]GCTCGGAGGAGTTCCATTTTTAAAAGTGTCTCTTCTGGGCCTGAAATAAGGAAACTTGGA	37	6	26595179	GACTGTAGGGGTTTGAATGTGGTCATCCTTAGGTCGCTGGTTCGAATCCG	4	26628751	F	rs541498813;rs190725120;rs542665262;rs182919246;rs187085622;rs541371030;rs190912797;rs143540658;rs9461276;rs563244648	51;50;38;33;30;27;25;24;13;10		TRUE				chr6:26596046-26596321	N_Shore				N_Shore	3:18A1A24G4
cg26478107	cg26478107	0069692585	AACAACCCTTATTAACAATTTTCAAAATAAATTATTTTCCTTCTCTAAAC			II			CCTGAAATAAGGAAACTTGGAGAACGCATGTGCAGCTTGCTTATTCAGGAATTTGTAAGA[CG]CTCAGAGAAGGAAAATAATCCACCCTGAAAATTGCTAACAAGGGTTGCTTCACAGACAGT	37	6	26595280	CGCTCAGAGAAGGAAAATAATCCACCCTGAAAATTGCTAACAAGGGTTGC	4	26628851	F	rs78310371	28		TRUE				chr6:26596046-26596321	N_Shore				N_Shore	2:26T1T21
cg11263887	cg11263887	0013612559	TTAATAATAAACACATTTACTCCCTACTTCCATTCTCTAAACTACTCTAC			II			CATCTCTGATTTTAATAGTGGACACATTTACTCCCTGCTTCCATTCTCTGGGCTACTCTG[CG]CTCTTGGAGCGAGATGGGAAATTTTGTCAGGCCGCAGCAAGGACGGATTTATGTTGATAG	37	6	26595975	CGCAGAGTAGCCCAGAGAATGGAAGCAGGGAGTAAATGTGTCCACTATTA	4	26629217	R	rs528961244	5			ABT1	NM_013375	TSS1500	chr6:26597125-26597552	N_Shore	ABT1	ENSMMUT00000009658	TSS1500	N_Shore	0:50
cg24283994	cg24283994	0047683107	ATCAAATCACAAACCACTTTTCCTTCTATAACCTACACAACCACAAAACA	0020683143	ATCAAATCACAAACCACTTTTCCTTCTATAACCTACGCAACCGCAAAACG	I	A	Red	GCTTGGCTTAGGGATGGTCCGCAGGCCGCCTGGTGGGAGCAGGACCGCCGTGGCCCGGTC[CG]TTCTGCGGTTGCGTAGGTCATAGAAGGAAAAGTGGTTTGTGATCTGATAGGGAATCTGAG	37	6	26596307	ATCAGATCACAAACCACTTTTCCTTCTATGACCTACGCAACCGCAGAACG	4	26629549	R	rs536708365	10		TRUE	ABT1	NM_013375	TSS1500	chr6:26596046-26596321	Island	ABT1	ENSMMUT00000009658	TSS1500	N_Shore	3:7T4A20T16
cg11502198	cg11502198	0004672421	CAAAAACACAACAAAATATAACCCAAATACACAATACCTAACACTACCCA	0085706333	CGAAAACGCGACGAAATATAACCCAAATACACAATACCTAACACTACCCG	I	T	Red	ACACTAGATGCGGAGGAGGAGCAGGAGGAATCCGAAGAAGCGGCCTGTGGCAGCAAGAAA[CG]GGTAGTGCCAGGTATTGTGTACCTGGGCCATATCCCGCCGCGCTTCCGGCCCCTGCACGT	37	6	26597334	CGGGTAGTGCCAGGTATTGTGTACCTGGGCCATATCCCGCCGCGCTTCCG	4	26630563	F	rs545121699;rs146266057;rs139459203;rs142551107;rs114752296	28;31;33;35;50		TRUE	ABT1	NM_013375	1stExon	chr6:26597125-26597552	Island	ABT1	ENSMMUT00000009658	1stExon	Island	1:6A43
cg27028749	cg27028749	0065722143	AAAAATTATCRCTCRCTAACRAAATACAAACATACATATCCTATTACTTC			II			CGGTGACAGGAGGAGGTTGTCGCTCGCTGGCGGGGTGCAAGCATGCATGTCCTGTTGCTT[CG]CTGCGCGAGGCTGAGGCACGAGTTGCTGGATTTTGGGGGTGGGGAGTGCGGTGCTTGGCT	37	6	26597531	GAGGTTGTCGCTCGCTGGCGGGGTGCAAGCATGCATGTCCTGTTGCTTCG	4	26630760	F				TRUE	ABT1	NM_013375	Body	chr6:26597125-26597552	Island	ABT1	ENSMMUT00000009658	Body	Island	1:33G16
cg05696715	cg05696715	0018618866	AATCTATCTTCTCACCTTAAAATTCCAAAAATCATAACRAAAAAAACTAC			II			AAGCGCATAGCCAAGCGCGTGGCGGCCAGTCTACACAACACGCCTATGGGTGCCCGCAGG[CG]CAGCCCCTTCCGTTATGATCTTTGGAACCTCAAGGTGAGAAGATAGATCTTTCTGCCACA	37	6	26598303	ATCTATCTTCTCACCTTGAGGTTCCAAAGATCATAACGGAAGGGGCTGCG	4	26631525	R	rs563009608	51		TRUE	ABT1	NM_013375	Body	chr6:26598108-26598316	Island	ABT1	ENSMMUT00000009658	Body	S_Shore	1:41G8
cg12403253	cg12403253	0064717946	CACCTAACRCTCAAAAACRAAATACTCRCTAAAATAAAACCAAATAAAAC			II			CTTTCTCCCTAATCTGCACTATCCTGATCTTTTCTTCTTTTCTGCCCACAGTACTTGCAC[CG]TTTCACCTGGTCCCACCTCAGCGAGCACCTCGCCTTTGAGCGCCAGGTGCGCAGGCAGCG	37	6	26598502	ACCTGGCGCTCAAAGGCGAGGTGCTCGCTGAGGTGGGACCAGGTGAAACG	4	26631723	R				TRUE	ABT1	NM_013375	Body	chr6:26598524-26598758	N_Shore	ABT1	ENSMMUT00000009658	Body	S_Shore	2:23T8T17
cg09996902	cg09996902	0023667848	ACACAAACAACACTTAAAAACAAAAATTACTCAAACCAAACATAAAACCA	0038611958	ACGCAAACAACGCTTAAAAACGAAAATTACTCAAACCAAACGTAAAACCG	I	A	Red	TGAGCGCCAGGTGCGCAGGCAGCGCTTGAGAGCGGAGGTTGCTCAAGCCAAGCGTGAGAC[CG]ACTTCTATCTTCAAAGTGTGGAACGGGGACAACGCTTTCTTGCGGCCGATGGGGACCCTG	37	6	26598600	CGGTCTCACGCTTGGCTTGAGCAACCTCCGCTCTCAAGCGCTGCCTGCGC	4	26631821	R	rs61748270;rs538835370	30;10		TRUE	ABT1	NM_013375	Body	chr6:26598524-26598758	Island	ABT1	ENSMMUT00000009658	Body	Island	2:13C19G16
cg07821407	cg07821407	0047786907	CAATTCCTACTCAATAAAACRCTAAACAAATATCCAAAAACCATCTAAAC			II			TTCTATCTTCAAAGTGTGGAACGGGGACAACGCTTTCTTGCGGCCGATGGGGACCCTGCT[CG]CCCAGATGGCTCCTGGACATTTGCCCAGCGTCCTACTGAGCAGGAACTGAGGGCCCGTAA	37	6	26598664	CGCCCAGATGGCTCCTGGACATTTGCCCAGCGTCCTACTGAGCAGGAACT	4	26631885	F	rs140562891;rs537569631	0;6		TRUE	ABT1	NM_013375	Body	chr6:26598524-26598758	Island	ABT1	ENSMMUT00000009658	Body	Island	3:25T0G2A20
cg06720454	cg06720454	0003663263	AAATAAACAAACTCCTAAAACCCTCTAATATCAAAATCTAACAAAAAACC			II			AAGTACTGGGCTTTGAGATGTGGGGCTTGGGCTCTGCAAAACATATTTCTCTTTTGCTTG[CG]GTTCCCTGTTAGATTCTGACACTAGAGGGCCCCAGGAGCCTGTTCATTCTCTGTTACTTT	37	6	26607762	CGGTTCCCTGTTAGATTCTGACACTAGAGGGCCCCAGGAGCCTGTTCATT	4	26641015	F	rs116672401	3												2:46G0G2
cg22909583	cg22909583	0011762823	CTTCCTACAACTACRAATAACAAACATTAACTCTTTAAAAATTACAACRC			II			CTTTAGCCCCTCTTCCTGCAGCTGCGGATAACAGACATTGGCTCTTTGGGAATTGCAGCG[CG]CTAGCCCAGGAGCGCCGCGCTGTCTGGGGACTGTGGGGCAGTGGTCCCTCGGGGCGGACA	37	6	26614336	CGCGCTGCAATTCCCAAAGAGCCAATGTCTGTTATCCGCAGCTGCAGGAA	4	26647907	R	rs545772346;rs139499500	48;41						chr6:26614013-26614851	Island				Island	3:15G1G23C8
cg16519587	cg16519587	0048661878	TATCTAACACTCACCATCAAAATTTCTCAAATAATCTCAAAAAAACCACA	0098600941	TATCTAACGCTCACCGTCAAAATTTCTCGAATAATCTCGAAAAAACCGCG	I	C	Grn	CGGGCGGCGCTACTTCCCTTTCCCGAATTCCGAGCCCCCCTCTCCAGGTCAAATGCTCGG[CG]CGGCCTTTCCGAGACTACCCGAGAAATTCTGACGGTGAGCGCCAGACAGCGGCGTGGTAG	37	6	26614649	CGCGGCCTTTCCGAGACTACCCGAGAAATTCTGACGGTGAGCGCCAGACA	4	26648220	F	rs552166753;rs181175784	39;41		TRUE				chr6:26614013-26614851	Island				Island	3:7C13T13T14
cg20833542	cg20833542	0071699888	CAAAATAAAATCCAAAATTTTTACTACTCTACATAATATAACACCTCTAC			II			TCTAGCACACTCAGAATAAAATCCAAAGTTTTTACTGCTCTACATAATGTGGCACCTCTG[CG]TTATCTTCAGCCTCACAGGCCATCTCCGAGCTTTTGCACTTGTTCCTTCTGCCTAGAATG	37	6	26657586	CGCAGAGGTGCCACATTATGTAGAGCAGTAAAAACTTTGGATTTTATTCT	4	26687691	R	rs187388994;rs564745962	10;1			ZNF322;ZNF322;ZNF322;ZNF322	NM_024639;NM_001242799;NM_001242798;NM_001242797	5URT;5URT;5URT;5URT	chr6:26659536-26660165	N_Shore	ZNF322	ENSMMUT00000024577	Body	N_Shelf	2:26C13T9
cg24220122	cg24220122	0027693962	TACTAAAATTCTCTTCTTTCAACTTTTCATTAACCATCTTTCAATCCTCC			II			AGGAACTACCGTACTAAGGTTCTCTTCTTTCAACTTTTCATTGACCATCTTTCAGTCCTC[CG]TCCGCCGTCAGCGGAGACCAGACCATGCTCAGTGTCCAGGAACAGGGGCTGCTCCCACTC	37	6	26659537	CGGAGGACTGAAAGATGGTCAATGAAAAGTTGAAAGAAGAGAACCTTAGT	4	26689649	R				TRUE	ZNF322A	NM_024639	5'UTR	chr6:26659536-26660165	Island	ZNF322	ENSMMUT00000024577	Body	N_Shore	1:28C21
cg00429618	cg00429618	0042680186	AAAAATTTACRTTACCRACCTTATAAACCCTTAAAACRCTCTATTAAAAC			II			TAGGAGCAACTCCCTTCGTGCGCCTAGACTAGAGGAGCTGGGGCCAGGCCGCCCACAGAG[CG]CTTTAACAGAGCGCTTCAAGGGCCCACAAGGCCGGCAACGCAAACCCTTTCAAGCTGGCT	37	9	99962350	AGGGTTTGCGTTGCCGGCCTTGTGGGCCCTTGAAGCGCTCTGTTAAAGCG	4	26690002	R	rs150277737	30		TRUE	ZNF322B	NM_199005	TSS1500	chr9:99962136-99962426	Island	ZNF322	ENSMMUT00000024577	TSS200	Island	3:18T18T0T11
cg09595356	cg09595356	0062631877	ACAAAACCAACTACACAAACCCTTTCAAACTAACTAAAAAAAAACCAACA	0055783230	ACAAAACCGACTACGCAAACCCTTTCAAACTAACTAAAAAAAAACCGACG	I	C	Grn	CTTCAAGGGCCCACAAGGCCGGCTACGCAAACCCTTTCAAGCTGGCTGGGAAGAGGCCGG[CG]CAGCCCCACCCCCGCAAGTCACATGATCACCCCTCTCCGGCCACTAGGGCGTTCCAACCC	37	6	26659966	CGCCGGCCTCTTCCCAGCCAGCTTGAAAGGGTTTGCGTAGCCGGCCTTGT	4	26690077	R				TRUE	ZNF322A	NM_024639	TSS200	chr6:26659536-26660165	Island	ZNF322	ENSMMUT00000024577	TSS1500	Island	1:10T39
cg07314043	cg07314043	0003712277	CRAAAATAAAACTACRCCRACCTCTTCCCAACCAACTTAAAAAAATTTAC			II			GGGCCAGGCCGCCCACAGAGCGCTTTAACAGAGCGCTTCAAGGGCCCACAAGGCCGGCTA[CG]CAAACCCTTTCAAGCTGGCTGGGAAGAGGCCGGCGCAGCCCCACCCCCGCAAGTCACATG	37	6	26659931	CGCAAACCCTTTCAAGCTGGCTGGGAAGAGGCCGGCGCAGCCCCACCCCC	4	26690042	F				TRUE	ZNF322A;ZNF322A	NM_024639;NM_024639	1stExon;5'UTR	chr6:26659536-26660165	Island	ZNF322	ENSMMUT00000024577	TSS200	Island	0:50
cg13378865	cg13378865	0012804967	ACTCAACTCCTATTAACCCAAAAACCAAAATTAAAACACCCTAATAACCA	0049617857	ACTCGACTCCTATTAACCCAAAAACCGAAATTAAAACGCCCTAATAACCG	I	A	Red	AGCTGGCTGGGAAGAGGCCGGCGCAGCCCCACCCCCGCAAGTCACATGATCACCCCTCTC[CG]GCCACTAGGGCGTTCCAACCCCGGCCCCTGGGCCAATAGGAGCCGAGTCTTCGGAAAGGG	37	6	26660005	CGGCCACTAGGGCGTTCCAACCCCGGCCCCTGGGCCAATAGGAGCCGAGT	4	26690116	F	rs112244261	17		TRUE	ZNF322A	NM_024639	TSS200	chr6:26659536-26660165	Island	ZNF322	ENSMMUT00000024577	TSS1500	Island	3:4T1T9T33
cg01519950	cg01519950	0026696234	ATTAACAACCTTAAAAAAACTATAACATAAACTACAACRCTATTAATACC			II			GGCGCAGTGGAAGGCCGGCTGCGGGGGGAGGCGATCGCTGCCACCCTGTCTAAGAAGAAA[CG]GCACCAACAGCGTTGCAGTTTATGTTACAGTTTCCCCAAGGCTGTTAACCGAGGACTCAA	37	6	26660189	CGGCACCAACAGCGTTGCAGTTTATGTTACAGTTTCCCCAAGGCTGTTAA	4	26690300	F	rs554002127;rs577122087	5;13		TRUE	ZNF322A	NM_024639	TSS1500	chr6:26659536-26660165	S_Shore	ZNF322	ENSMMUT00000024577	TSS1500	S_Shore	1:35T14
cg16654741	cg16654741	0087720166	TTTAAATCCTCRATTAACAACCTTAAAAAAACTATAACATAAACTACAAC			II			GGCCGGCTGCGGGGGGAGGCGATCGCTGCCACCCTGTCTAAGAAGAAACGGCACCAACAG[CG]TTGCAGTTTATGTTACAGTTTCCCCAAGGCTGTTAACCGAGGACTCAAACCAGGAGTAGA	37	6	26660201	TTGAGTCCTCGGTTAACAGCCTTGGGGAAACTGTAACATAAACTGCAACG	4	26690312	R	rs577122087	1			ZNF322;ZNF322;ZNF322;ZNF322	NM_024639;NM_001242799;NM_001242798;NM_001242797	TSS1500;TSS1500;TSS1500;TSS1500	chr6:26659536-26660165	S_Shore	ZNF322	ENSMMUT00000024577	TSS1500	S_Shore	3:23T15T4T5
cg17892801	cg17892801	0022716520	AACACRTATTCAATATTAACTAATCATATTCCTACTAATAAAATTCTTCC			II			GCAGTCTCTGAGACACGTATTCAGTATTAACTAATCATGTTCCTACTAGTGGAATTCTTC[CG]CAGAGGGTCTACAGCTTATTCTACTTTCATGTTTATTTTTAATGAAACTTTCAAGGTCAA	37	6	26660798	ACACGTATTCAGTATTAACTAATCATGTTCCTACTAGTGGAATTCTTCCG	4	26690904	F					ZNF322;ZNF322;ZNF322;ZNF322	NM_024639;NM_001242799;NM_001242798;NM_001242797	TSS1500;TSS1500;TSS1500;TSS1500	chr6:26659536-26660165	S_Shore	ZNF322	ENSMMUT00000024577	TSS1500	S_Shore	3:0G5G29T13
cg02529478	cg02529478	0070783896	AAAAATCTAATACAAATTAACTAATAATATCTTCTACATCTACCCATTTC			II			TTCTCAGGAGGGAGCATTAAAACAAAGAGCCAAAAGTTCTAAAACGGGGGACTTTTCACT[CG]AAATGGGCAGATGCAGAAGATACCATTAGTCAATTTGTACCAGATTCTTGATTTATTCCC	37	6	58180750	AGAATCTGGTACAAATTGACTAATGGTATCTTCTGCATCTGCCCATTTCG	4	26800933	R	rs568960226	33		TRUE				chr6:58180154-58180443	S_Shore				S_Shore	2:10T14T24
cg11549265	cg11549265	0050622929	CAATAACACAATCAATTAACACACAATACTTATATAACAATATATATACA	0032707982	CAATAACGCAATCGATTAACGCGCGATACTTATATAACAATATATATACG	I	A	Red	AACTGGGTGCTCCAGTGGCGCAATCGGTTAGCGCGCGGTACTTATATGGCAGTATGTGTG[CG]AGTGATGCCGAGGTTGTGAGTTCGAGCCTCACCTGGAGCATTGTTTTCCAACCCAAAATA	37	6	26988177	CGCACACATACTGCCATATAAGTACCGCGCGCTAACCGATTGCGCCACTG	4	26824610	R	rs573634975;rs371521837	44;13		TRUE	LOC100270746;C6orf41	NR_026776;NR_026775	TSS200;Body	chr6:26987598-26988074	S_Shore	ENSMMUG00000036021	ENSMMUT00000051755	1stExon	S_Shore	1:34A15
cg14051842	cg14051842	0065806291	ATTTTAAATTAAAAAACAATACTCCAAATAAAACTCRAACTCACAACCTC			II			TCCAGTGGCGCAATCGGTTAGCGCGCGGTACTTATATGGCAGTATGTGTGCGAGTGATGC[CG]AGGTTGTGAGTTCGAGCCTCACCTGGAGCATTGTTTTCCAACCCAAAATAGCATTACTTG	37	6	26988187	TTTTGGGTTGGAAAACAATGCTCCAGGTGAGGCTCGAACTCACAACCTCG	4	26824620	R	rs374905306;rs528051197	6;23		TRUE	LOC100270746;C6orf41	NR_026776;NR_026775	TSS200;Body	chr6:26987598-26988074	S_Shore	ENSMMUG00000036021	ENSMMUT00000051755	1stExon	S_Shore	1:48G1
cg23532300	cg23532300	0010806881	CTTCAAATAATACTATTTTAAATTAAAAAACAATACTCCAAATAAAACTC			II			CGGTTAGCGCGCGGTACTTATATGGCAGTATGTGTGCGAGTGATGCCGAGGTTGTGAGTT[CG]AGCCTCACCTGGAGCATTGTTTTCCAACCCAAAATAGCATTACTTGAAGTGCCTTTCCCC	37	6	26988201	CGAGCCTCACCTGGAGCATTGTTTTCCAACCCAAAATAGCATTACTTGAA	4	26824634	F	rs528051197	9		TRUE	LOC100270746;C6orf41	NR_026776;NR_026775	TSS200;Body	chr6:26987598-26988074	S_Shore	ENSMMUG00000036021	ENSMMUT00000051755	1stExon	S_Shore	2:34G7C7
cg06664930	cg06664930	0036687944	AAAAACTAAAAAAACCAATAACAATAAACTATATACACAATTCCAAACAC			II			ACCCAAAATAGCATTACTTGAAGTGCCTTTCCCCCTGTAATCCGACTCCATCGTCTTTAA[CG]TGTTTGGAATTGTGTACACAGTTTATTGTTATTGGTTTCCTTAGCCTTTTTAGAACCAAG	37	6	26988289	CGTGTTTGGAATTGTGTACACAGTTTATTGTTATTGGTTTCCTTAGCCTT	4	26824722	F				TRUE	LOC100270746;C6orf41	NR_026776;NR_026775	TSS1500;Body	chr6:26987598-26988074	S_Shore				S_Shore	2:13A34C1
cg14498722	cg14498722	0042690948	ACTAAAAATACCCAACAAAAATACCTCCAAAAAATTTACAAAAATATCTC			II			GGTGAGTTGCAGCTAGAAGTGCCCAGCAGAAATGCCTCCAAAGAATTTACAAAAGTGTCT[CG]GAGAGAATTGGCTTTAAGTCAGATAAATAGTCCCTTTGTTCTCCTGTGAGAACACATAAA	37	6	27034685	CTAGAAGTGCCCAGCAGAAATGCCTCCAAAGAATTTACAAAAGTGTCTCG	4	26835198	F	rs187137017;rs148352655;rs191904028	50;2;1		TRUE										0:50
cg23783653	cg23783653	0090755415	AAAAAAAAATAACCAATTAACTACAACTCACATTTCCCCTCCAACACTCA	0007703207	AAAAAAAAATAACCGATTAACTACAACTCACGTTTCCCCTCCAACACTCG	I	A	Red	CTCAAACCCCGAAAGGAAGACCGTGGGCAGCTCGTGCGCGCGTGCGTGTGCGTGTTTAAC[CG]AGTGCTGGAGGGGAAACGTGAGTTGCAGTCAACCGGTTATCTTCCTCTTATAGGAAGGAG	37	6	27059850	AGAGGAAGATAACCGGTTGACTGCAACTCACGTTTCCCCTCCAGCACTCG	4	26860620	R				TRUE										3:24C6T5A12
cg13677464	cg13677464	0004675197	AACCCTAATACTATATACTTCCATAAAAATTCCATACTTTCTCAAAACRC			II			AACATGGTTTTATTTCTACAGAACTTAATATTACAAGTAATTAATTATTTACCATGATGA[CG]CGTTTTGAGAAAGTATGGAATTCCCATGGAAGTATATAGCACCAGGGCTGACTATTGACT	37	6	27060240	CGCGTTTTGAGAAAGTATGGAATTCCCATGGAAGTATATAGCACCAGGGC	4	26861007	F	rs541143619	25								ENSMMUG00000006877	ENSMMUT00000009617	TSS1500		0:50
cg14910599	cg14910599	0004617297	TCRAATTCCAATATTAATCAATTCTCCTAAATATTTTCAACAAAATACCC			II			AGGAGCAGTCATTAAGGCTGGAATTTCAAAGTTTTTCTCATCCCATGCTCTGGAAATTTG[CG]GGTACTTTGTTGAAAACACTCAGGAGAATTGATTAACACTGGAATTCGAAACAGGGAAAA	37	6	27060412	CGGGTACTTTGTTGAAAACACTCAGGAGAATTGATTAACACTGGAATTCG	4	26861179	F										ENSMMUG00000006877	ENSMMUT00000009617	TSS1500		3:18T0G28G1
cg11183365	cg11183365	0051600854	AAACAAAAAACACCTAAACAAACTACAAACATAACCAAACCAACAAAACA	0068658593	AAACAAAAAACGCCTAAACAAACTACGAACGTAACCGAACCAACGAAACG	I	C	Grn	GAGCCTACAGAAGGGCTGACCAGGCTCACCTGACGCCCCAGGTCGACAGCAAACCCCGTG[CG]CCCCGTTGGCCCGGTCACGCCCGCAGCCTGCTCAGGCGCCTCCTGCCTCGGGACCAGGAA	37	6	27064769	CGCCCCGTTGGCCCGGTCACGCCCGCAGCCTGCTCAGGCGCCTCCTGCCT	4	26869577	F	rs550327314	51		TRUE				chr6:27064628-27065004	Island				Island	2:8C30A10
cg22058855	cg22058855	0072655990	TTCCCCCTCAAAACATTTCCACTCAATTCTTAATCATTCATATAAAAACA	0042612165	TTCCCCCTCGAAACGTTTCCACTCAATTCTTAATCATTCATATAAAAACG	I	A	Red	TAAGCCCGTTTATTCCCCCTCGAAGCGTTTCCACTCAGTTCTTGATCATTCATGTGAAAA[CG]AGCCATCTCCACGTCTCCCAAACGTCTTCAAACCGTTTCCTAAGTCTTGTAAGGCCGCCT	37	6	27064968	TTCCCCCTCGAAGCGTTTCCACTCAGTTCTTGATCATTCATGTGAAAACG	4	26869776	F	rs558528720;rs569532624	37;10		TRUE				chr6:27064628-27065004	Island				Island	3:1C19T10T17
cg23666180	cg23666180	0066788586	TACAAACACCAACTCTTTCTTTAAAAACATAAATAACTCTTAAAAAAACC			II			CAGAGGAGGAATACAAGCACCAGCTCTTTCTTTGAGAACATGGGTGGCTCTTAAAAGAGC[CG]TTAGGGTTGAGAGTTTGCAACCAACTCACTGTTTACTTAGCGCTGGTGTACTTGGTGACG	37	6	27100115	CGGCTCTTTTAAGAGCCACCCATGTTCTCAAAGAAAGAGCTGGTGCTTGT	4	26898371	R	rs531607420;rs558878549;rs561880760;rs41269245	46;45;30;21		TRUE	HIST1H2AG;HIST1H2BJ;HIST1H2BJ	NM_021064;NM_021058;NM_021058	TSS1500;3'UTR;1stExon	chr6:27100174-27101124	N_Shore	HIST1H2AM	ENSMMUT00000041267	TSS1500	N_Shore	2:15C10G23
cg05637903	cg05637903	0019612236	CAAAACTTCAACTCTTCACCTTATTTACATAAACRATTCTATATAAAAAC			II			ACTGTGTAGCTATAAAGCGCCAACGAAAAGGAAAAACAGCGTGAGCAGGGTATGACAAGG[CG]CTTTTATATAGAATCGCTTATGCAAATAAGGTGAAGAGTTGAAGTCTTGTGTCTGATTGG	37	6	27100593	AAGACTTCAACTCTTCACCTTATTTGCATAAGCGATTCTATATAAAAGCG	4	26898847	R	rs532869206;rs543162438	33;36		TRUE	HIST1H2AG;HIST1H2BJ	NM_021064;NM_021058	TSS1500;TSS200	chr6:27100174-27101124	Island	HIST1H2BJ;HIST1H2AM	ENSMMUT00000013441;ENSMMUT00000041267	TSS200;TSS1500	Island	0:50
cg23609811	cg23609811	0058630155	TAACRTCAAAAATCAAATCTACCCAATCAAAATTCRCAAATCCAAAAAAC			II			GTTATTCAGGGTAACGTCAGAGGTCAGGTCTGCCCAATCAGGATTCGCAAATCCAGAAGA[CG]CACTACTATTGGTTGAAATTAAACTGCAGCCCTAACCAACAACACGTCTTCTTTTTCGCG	37	6	27100717	AACGTCAGAGGTCAGGTCTGCCCAATCAGGATTCGCAAATCCAGAAGACG	4	26898971	F	rs181081929;rs145450179;rs183939657;rs552011471	45;42;19;15		TRUE	HIST1H2BJ;HIST1H2AG	NM_021058;NM_021064	TSS200;TSS200	chr6:27100174-27101124	Island	HIST1H2BJ;HIST1H2AM	ENSMMUT00000013441;ENSMMUT00000041267	TSS200;TSS200	Island	1:15T34
cg04264018	cg04264018	0014646138	ATACRTCTTCTAAATTTACRAATCCTAATTAAACAAACCTAACCTCTAAC			II			CTTATGCAAATAAGGTGAAGAGTTGAAGTCTTGTGTCTGATTGGTAGTTATTCAGGGTAA[CG]TCAGAGGTCAGGTCTGCCCAATCAGGATTCGCAAATCCAGAAGACGCACTACTATTGGTT	37	6	27100671	CGTCAGAGGTCAGGTCTGCCCAATCAGGATTCGCAAATCCAGAAGACGCA	4	26898925	F	rs181081929;rs145450179;rs183939657;rs552011471	3;6;29;33		TRUE	HIST1H2BJ;HIST1H2AG	NM_021058;NM_021064	TSS200;TSS200	chr6:27100174-27101124	Island	HIST1H2BJ;HIST1H2AM	ENSMMUT00000013441;ENSMMUT00000041267	TSS200;TSS200	Island	2:13T34T1
cg08717396	cg08717396	0011733160	ATTAATTAAAATTAAACTACAACCCTAACCAACAACACRTCTTCTTTTTC			II			GACGCACTACTATTGGTTGAAATTAAACTGCAGCCCTAACCAACAACACGTCTTCTTTTT[CG]CGCCCAATAGTGTTTATAAAAAGCGCCGCCTTTCCCGTTCACTTTGTGGTTGCTCGTAGT	37	6	27100775	TTGGTTGAAATTAAACTGCAGCCCTAACCAACAACACGTCTTCTTTTTCG	4	26899029	F	rs571822629;rs1321579;rs557341150;rs551129684	31;15;12;8		TRUE	HIST1H2BJ;HIST1H2AG	NM_021058;NM_021064	TSS1500;TSS200	chr6:27100174-27101124	Island	HIST1H2BJ;HIST1H2AM	ENSMMUT00000013441;ENSMMUT00000041267	TSS1500;TSS200	Island	2:7G13T28
cg06272863	cg06272863	0091664500	TAACCAACAACACRTCTTCTTTTTCRCRCCCAATAATATTTATAAAAAAC			II			AACTGCAGCCCTAACCAACAACACGTCTTCTTTTTCGCGCCCAATAGTGTTTATAAAAAG[CG]CCGCCTTTCCCGTTCACTTTGTGGTTGCTCGTAGTGAGTTGCGCTCGCTATGTCTGGACG	37	6	27100800	AACCAACAACACGTCTTCTTTTTCGCGCCCAATAGTGTTTATAAAAAGCG	4	26899054	F	rs1321579;rs557341150;rs551129684;rs188666798;rs536671429;rs147692299;rs572312372	40;37;33;25;21;11;2		TRUE	HIST1H2BJ;HIST1H2AG	NM_021058;NM_021064	TSS1500;TSS200	chr6:27100174-27101124	Island	HIST1H2BJ;HIST1H2AM	ENSMMUT00000013441;ENSMMUT00000041267	TSS1500;TSS200	Island	1:31G18
cg25365565	cg25365565	0092600537	ATCTAACAACAATACTAAAATACCTAACCACCAAAATCCTAAAACTAACA	0088719993	ATCTAACAACGATACTAAAATACCTAACCGCCGAAATCCTAAAACTAACG	I	A	Red	GCGCGCCGGTGTATCTGGCAGCGGTGCTGGAGTACCTGACCGCCGAGATCCTGGAACTGG[CG]GGCAACGCGGCCCGCGACAACAAGAAGACCCGCATCATCCCGCGTCATCTCCAACTGGCC	37	6	27101050	ATCTGGCAGCGGTGCTGGAGTACCTGACCGCCGAGATCCTGGAACTGGCG	4	26899308	F	rs536871691;rs556704983;rs145295412	36;6;1		TRUE	HIST1H2AG;HIST1H2BJ	NM_021064;NM_021058	1stExon;TSS1500	chr6:27100174-27101124	Island	HIST1H2BJ;HIST1H2AM	ENSMMUT00000013441;ENSMMUT00000041267	TSS1500;1stExon	Island	2:28A2G18
cg24701809	cg24701809	0079792105	CACCCTATACAATAATAACTTTACCCAACAACTTATTAAACTCCTCATCA	0041725917	CGCCCTATACGATAATAACTTTACCCAACAACTTATTAAACTCCTCGTCG	I	T	Red	GGCCCGCGACAACAAGAAGACCCGCATCATCCCGCGTCATCTCCAACTGGCCATCCGCAA[CG]ACGAGGAGCTCAACAAGCTGCTGGGCAAAGTCACCATCGCACAGGGCGGTGTCCTGCCCA	37	6	27101120	CGACGAGGAGCTCAACAAGCTGCTGGGCAAAGTCACCATCGCACAGGGCG	4	26899378	F	rs565599616;rs144023288;rs146463878;rs531195029	9;12;18;19		TRUE	HIST1H2AG;HIST1H2BJ	NM_021064;NM_021058	1stExon;TSS1500	chr6:27100174-27101124	Island	HIST1H2BJ;HIST1H2AM	ENSMMUT00000013441;ENSMMUT00000041267	TSS1500;1stExon	Island	1:9A40
cg04424621	cg04424621	0014666886	AAAATATTAAACCTTTCCAAATAAACCATCTTTCTTAAACTCCAAATAAC			II			CACCCTACTGCATGTTGCAAAGTATTCCTTTAAAATGAAGTGAGTAAAATACTGGGATGA[CG]TTATCTGGAGCCCAAGAAAGATGGCTCATTTGGAAAGGCCTAATATCCCAAGTTGCTTAC	37	6	27101941	GGATATTAGGCCTTTCCAAATGAGCCATCTTTCTTGGGCTCCAGATAACG	4	26900190	R	rs546479259	43		TRUE	HIST1H2BJ	NM_021058	TSS1500	chr6:27100174-27101124	S_Shore	HIST1H2BJ	ENSMMUT00000013441	TSS1500	S_Shore	3:21T2T0T24
cg16991515	cg16991515	0065643174	CAATACAAAAAAACTTCCCRCCAAAACTCTTCCRATTTTCAATCTAATCC			II			GTCCCCTCCCCCAATGCAGAGGGACTTCCCGCCAAAGCTCTTCCGGTTTTCAGTCTGGTC[CG]CAGAGGTTACCCATAAAAGAAAGCTGCCATCACAGGCAGCAGACCTTTGTTCTCTGACCA	37	6	27107019	CGGACCAGACTGAAAACCGGAAGAGCTTTGGCGGGAAGTCCCTCTGCATT	4	26905701	R	rs148855292	40		TRUE	HIST1H2BK;HIST1H4I	NM_080593;NM_003495	3'UTR;TSS200	chr6:27107138-27107394	N_Shore	HIST1H4D	ENSMMUT00000013443	TSS200	N_Shore	3:0G1C2G44
cg12349884	cg12349884	0004767916	TTTATAAATAACCTCTACAAACCAAACTAAAAACCAAAAAAACTTTAACA	0068700831	TTTATAAATAACCTCTACGAACCAAACTAAAAACCGAAAAAACTTTAACG	I	A	Red	GTAGAGCACAGCAGGCCTGTTTCCCTTTTAGGTCCCCTCCCCCAATGCAGAGGGACTTCC[CG]CCAAAGCTCTTCCGGTTTTCAGTCTGGTCCGCAGAGGTTACCCATAAAAGAAAGCTGCCA	37	6	27106988	TTTATGGGTAACCTCTGCGGACCAGACTGAAAACCGGAAGAGCTTTGGCG	4	26905670	R				TRUE	HIST1H2BK;HIST1H4I	NM_080593;NM_003495	3'UTR;TSS200	chr6:27107138-27107394	N_Shore	HIST1H4D	ENSMMUT00000013443	TSS200	N_Shore	2:36G1T11
cg21269897	cg21269897	0044661903	TAATAACAACTTTCTTTTATAAATAACCTCTACRAACCAAACTAAAAACC			II			GCCTGTTTCCCTTTTAGGTCCCCTCCCCCAATGCAGAGGGACTTCCCGCCAAAGCTCTTC[CG]GTTTTCAGTCTGGTCCGCAGAGGTTACCCATAAAAGAAAGCTGCCATCACAGGCAGCAGA	37	6	27107002	GATGGCAGCTTTCTTTTATGGGTAACCTCTGCGGACCAGACTGAAAACCG	4	26905684	R	rs202198731	51		TRUE	HIST1H2BK;HIST1H4I	NM_080593;NM_003495	3'UTR;TSS200	chr6:27107138-27107394	N_Shore	HIST1H4D	ENSMMUT00000013443	TSS200	N_Shore	2:22G1T25
cg02599464	cg02599464	0095719922	CATCACAAACAACAAACCTTTATTCTCTAACCACTTAATAATATCAAAAC			II			AAGAAAGCTGCCATCACAGGCAGCAGACCTTTGTTCTCTGACCACTTGATAATGTCAGGA[CG]CGGCAAAGGAGGTAAGGGCCTGGGGAAAGGGGGTGCCAAGCGCCACCGCAAGGTGCTGCG	37	6	27107097	ATCACAGGCAGCAGACCTTTGTTCTCTGACCACTTGATAATGTCAGGACG	4	26905779	F	rs202198731;rs372023652;rs376032611;rs182750738;rs201382302	46;42;34;29;24		TRUE	HIST1H2BK;HIST1H4I	NM_080593;NM_003495	3'UTR;1stExon	chr6:27107138-27107394	N_Shore	HIST1H4D	ENSMMUT00000013443	1stExon	N_Shore	2:15T13T20
cg12920393	cg12920393	0099660473	CAAATAACTAACTTAATAATACCCTAAATATTATCACACAACACCTTACA	0064614291	CGAATAACTAACTTAATAATACCCTAAATATTATCGCGCAACACCTTACG	I	A	Red	ATAATGTCAGGACGCGGCAAAGGAGGTAAGGGCCTGGGGAAAGGGGGTGCCAAGCGCCAC[CG]CAAGGTGCTGCGCGACAACATCCAGGGTATCACCAAGCCAGCCATTCGGCGCCTTGCTCG	37	6	27107145	CGAATGGCTGGCTTGGTGATACCCTGGATGTTGTCGCGCAGCACCTTGCG	4	26905827	R	rs143050720;rs151220380	6;41		TRUE	HIST1H2BK;HIST1H4I	NM_080593;NM_003495	3'UTR;1stExon	chr6:27107138-27107394	Island	HIST1H4D	ENSMMUT00000013443	1stExon	Island	3:5A23C17C2
cg20899581	cg20899581	0093703838	CAAATAACAAACTTAATAATACCCTAAATATTATCACACAAAACTTTACA	0002719276	CGAATAACGAACTTAATAATACCCTAAATATTATCGCGCAAAACTTTACG	I	A	Red	CGTGCCAGGCGTCGGATGGCGGGCTTGGTGATGCCCTGAATGTTGTCGCGCAGAACTTTG[CG]GTGGCGCTTAGCGCCTCCTTTGCCCAGACCCTTCCCGCCTTTGCCGCGCCCAGACATGTC	37	6	27841230	CGGATGGCGGGCTTGGTGATGCCCTGAATGTTGTCGCGCAGAACTTTGCG	4	26905827	R	rs148131091;rs141965015;rs558322685	32;26;23		TRUE	HIST1H4L;HIST1H3I	NM_003546;NM_003533	1stExon;TSS1500	chr6:27841001-27841244	Island	HIST1H4D	ENSMMUT00000013443	1stExon	Island	3:8G14C17A8
cg07636194	cg07636194	0057701567	ACCTCATCTATAAAAAAACCCRCRAAATATTAAAAATATTCCTAAAAAAC			II			GCGCATTTCTGGCCTCATCTATGAGGAGACCCGCGGAGTGTTGAAGGTGTTCCTGGAGAA[CG]TGATCCGGGACGCCGTGACCTACACGGAGCACGCCAAGCGCAAGACGGTCACCGCCATGG	37	6	27107282	CCTCATCTATGAGGAGACCCGCGGAGTGTTGAAGGTGTTCCTGGAGAACG	4	26905964	F	rs528761233;rs200159567;rs140361782;rs565433112;rs150377743	50;31;27;26;5		TRUE	HIST1H2BK;HIST1H4I	NM_080593;NM_003495	3'UTR;1stExon	chr6:27107138-27107394	Island	HIST1H4D	ENSMMUT00000013443	1stExon	Island	3:24G3C7C13
cg22272282	cg22272282	0085697448	AACCAATAACTTCTAACRACTACCTAAAAATTACCTACAACCRATTTACC			II			GAGCCTCTGCTGGCCAGTAACTTCTGGCGGCTGCCTGGAAATTGCCTGCAGCCGGTTTAC[CG]CTCGGATTAGTTTAGAAAGCCAAGGGGTCTGCGGTCCAAATAGGGGCGGGCTAGATAATT	37	6	27107670	GCCAGTAACTTCTGGCGGCTGCCTGGAAATTGCCTGCAGCCGGTTTACCG	4	26906353	F	rs573582919	30		TRUE	HIST1H2BK	NM_080593	3'UTR	chr6:27107138-27107394	S_Shore				S_Shore	3:22T2C0T23
cg21201844	cg21201844	0092622266	TTAAAACACTTACTTAACAAATTTACTTAACACTAATATACTTAATAACA	0095798192	TTAAAACGCTTACTTAACAAATTTACTTAACGCTAATATACTTAATAACG	I	A	Red	TGGGGTTGGGCTTTAAGACGCTTACTTGGCAAGTTTACTTAGCGCTGGTGTACTTGGTGA[CG]GCCTTGGTGCCCTCGGACACGGCGTGCTTGGCCAACTCCCCGGGCAGCAGCAGGCGCACG	37	6	27114223	TTAAGACGCTTACTTGGCAAGTTTACTTAGCGCTGGTGTACTTGGTGACG	4	26913066	F	rs550725747;rs200919564;rs201471590;rs139171375;rs567344687;rs149349762	36;33;30;20;17;13		TRUE	HIST1H2BK;HIST1H2AH	NM_080593;NM_080596	1stExon;TSS1500	chr6:27114222-27115181	Island	ENSMMUG00000029906;ENSMMUG00000029905	ENSMMUT00000013444;ENSMMUT00000013445	1stExon;TSS1500	Island	1:19G30
cg09433733	cg09433733	0040716131	AAAAATCCTATATAAAAACRACTCCTAATACCTTACTCCCATTACTTCCC			II			GCTGGTTCCGGCATGTTGAAGGCGAACTACGAGCCTGAGACGAGCAGCAGATCGAGAAAA[CG]GGAAGTAATGGGAGCAAGGTACCAGGAGTCGTTTTTATATAGGACCTCTCATGCAAATAA	37	6	27114624	CGGGAAGTAATGGGAGCAAGGTACCAGGAGTCGTTTTTATATAGGACCTC	4	26913470	F	rs376174941;rs531225113;rs545853546;rs113087070;rs11757297;rs191358290	1;11;12;15;26;48			HIST1H2AH;MIR3143;HIST1H2BK;HIST1H2BK	NM_080596;NR_036096;NM_080593;NM_080593	TSS1500;TSS1500;1stExon;5URT	chr6:27114222-27115181	Island	ENSMMUG00000029906;ENSMMUG00000029905	ENSMMUT00000013444;ENSMMUT00000013445	TSS1500;TSS1500	Island	2:21C22A5
cg13781149	cg13781149	0049654900	CAAAACTTTCACTCTTCACCTTATTTACATAAAAAATCCTATATAAAAAC			II			AGCCTGAGACGAGCAGCAGATCGAGAAAACGGGAAGTAATGGGAGCAAGGTACCAGGAGT[CG]TTTTTATATAGGACCTCTCATGCAAATAAGGTGAAGAGTGAAAGTCCTGTATCTGATTGG	37	6	27114655	AGGACTTTCACTCTTCACCTTATTTGCATGAGAGGTCCTATATAAAAACG	4	26913501	R	rs191358290;rs142609510	17;33		TRUE	HIST1H2BK;HIST1H2AH	NM_080593;NM_080596	TSS200;TSS1500	chr6:27114222-27115181	Island	ENSMMUG00000029906;ENSMMUG00000029905	ENSMMUT00000013444;ENSMMUT00000013445	TSS1500;TSS1500	S_Shore	3:13A15G11T8
cg11886286	cg11886286	0052636151	TAACCAATAACATATCTTCTTTTTCRCRCCCAATAATATTTATAAAAAAC			II			AGCTACAACCCTAACCAATGACATATCTTCTTTTTCGCGCCCAATAGTGTTTATAAAAGG[CG]CTGCCTTTCCTCGTTGGCTACTTTCAGTAAGTTGTGACCAGTATGTCTGGACGTGGCAAG	37	6	27114864	CGCCTTTTATAAACACTATTGGGCGCGAAAAAGAAGATATGTCATTGGTT	4	26913710	R				TRUE	HIST1H2BK;HIST1H2AH	NM_080593;NM_080596	TSS1500;TSS200	chr6:27114222-27115181	Island	ENSMMUG00000029906;ENSMMUG00000029905	ENSMMUT00000013444;ENSMMUT00000013445	TSS1500;TSS200	Island	1:33G16
cg22349489	cg22349489	0026615296	AAATTATAACCAATATATCTAAACRTAACAAACAAAACRATAAAACTCRC			II			CTACTTTCAGTAAGTTGTGACCAGTATGTCTGGACGTGGCAAGCAAGGCGGTAAAGCTCG[CG]CCAAGGCCAAGACCCGCTCTTCTCGGGCTGGGCTTCAGTTCCCCGTGGGCCGAGTGCACC	37	6	27114943	CGCGAGCTTTACCGCCTTGCTTGCCACGTCCAGACATACTGGTCACAACT	4	26913798	R	rs189033282;rs534105301;rs201765332;rs200477889;rs36043209;rs556239865;rs140473596;rs150434841	45;44;41;38;35;14;2;1		TRUE	HIST1H2BK;HIST1H2AH	NM_080593;NM_080596	TSS1500;1stExon	chr6:27114222-27115181	Island	ENSMMUG00000029906;ENSMMUG00000029905	ENSMMUT00000013444;ENSMMUT00000013445	TSS1500;1stExon	Island	1:7G42
cg04730314	cg04730314	0062669214	TCTAAACATAACAAACAAAACAATAAAACTCACACCAAAACCAAAACCCA	0046736884	TCTAAACGTAACAAACAAAACGATAAAACTCGCGCCAAAACCAAAACCCG	I	C	Grn	GTGACCAGTATGTCTGGACGTGGCAAGCAAGGCGGTAAAGCTCGCGCCAAGGCCAAGACC[CG]CTCTTCTCGGGCTGGGCTTCAGTTCCCCGTGGGCCGAGTGCACCGCCTGCTCCGCAAGGG	37	6	27114959	CGGGTCTTGGCCTTGGCGCGAGCTTTACCGCCTTGCTTGCCACGTCCAGA	4	26913814	R	rs36043209;rs556239865;rs140473596;rs150434841;rs138122482;rs149571073;rs146146137	51;30;18;17;14;3;1		TRUE	HIST1H2BK;HIST1H2AH	NM_080593;NM_080596	TSS1500;1stExon	chr6:27114222-27115181	Island	ENSMMUG00000029906;ENSMMUG00000029905	ENSMMUT00000013444;ENSMMUT00000013445	TSS1500;1stExon	Island	1:35T14
cg16636692	cg16636692	0013627590	RCTCCTTATTTAACCTTATAATAACTCTCAATCTTCTTAAACAACAACAC			II			CAACAAGCTGCTGGGCAAAGTCACCATCGCGCAGGGTGGTGTCTTGCCCAATATCCAGGC[CG]TGCTGCTGCCTAAGAAGACTGAGAGCCACCATAAGGCCAAATAAGGAGCGAGGTTGTGAA	37	6	27115249	CTCCTTATTTGGCCTTATGGTGGCTCTCAGTCTTCTTAGGCAGCAGCACG	4	26914104	R	rs574744122;rs145021809;rs35209214;rs560134956;rs142203173;rs199635344;rs576957460	0;12;31;37;39;44;49		TRUE	HIST1H2BK;HIST1H2AH	NM_080593;NM_080596	TSS1500;1stExon	chr6:27114222-27115181	S_Shore	ENSMMUG00000029906;ENSMMUG00000029905	ENSMMUT00000013444;ENSMMUT00000013445	TSS1500;1stExon	S_Shore	0:50
cg02704907	cg02704907	0090758474	TTACAAATATAAAATTCAAAAAATTCTACATCCCATATTCTCCTTCCATC			II			AAGAGTAACTTTACCCAGGTGATGAAAGTCTAGTGACTCATTTGCATTAGAATTTGATTC[CG]ATGGAAGGAGAATATGGGATGCAGAATTTCCTGAATCCCATATTTGTAAATCCTTAGTCC	37	6	27116113	TACAAATATGGGATTCAGGAAATTCTGCATCCCATATTCTCCTTCCATCG	4	26914964	R				TRUE	HIST1H2BK	NM_080593	TSS1500	chr6:27114222-27115181	S_Shore				S_Shore	3:5A0G15A27
cg09333077	cg09333077	0077665936	TACTATTTTAATTTTCTCAAAATTATTCCTTACAAAAAATACATAACAAC			II			TACATGCTTTTCCTCAGTTCCGCCCTTCCCCCTCATCTTCATACCTATTACAGATGGAGT[CG]TTGTCATGCATTCCTTGTAAGGAATAATTCTGAGAAAATCAAAATAGTAAAGTCACATCT	37	6	27118882	ACTATTTTGATTTTCTCAGAATTATTCCTTACAAGGAATGCATGACAACG	4	26917448	R	rs565215143	23		TRUE				chr6:27114222-27115181	S_Shelf				S_Shelf	1:35T14
cg02585598	cg02585598	0084786152	TACCAAACTAATCAAAATCTTCRAAAACTTAACATAAAATCTAACATCTC			II			CCTGGGTCAGGACGAAGCCACATAGTTCCTCGTGATGAGAAACTCACTTCTGGCACCTGT[CG]AGATGCCAGATTCCATGCCAAGCCCCCGAAGATTCTGACTAGTTTGGCAAAAAATGGGAT	37	6	27125472	GCCAAACTAGTCAGAATCTTCGGGGGCTTGGCATGGAATCTGGCATCTCG	4	26923577	R	rs570380449	18		TRUE										1:29A20
cg26353873	cg26353873	0058677295	AAAAATCCTAATCTCTTTTTAAAATCCAATCTAAAATTCCTCRTAAAAAC			II			GACTTGGTGCCCTCTCCTCAGTAATGAGTTTGTGTGAGAGATCTGGTTGTTAAACCTGAG[CG]TTCTCACGAGGAATCTCAGATTGGACTTTAAAAAGAGACCAGGACTTTCCTTCTCTCTCT	37	6	27136633	AAAGTCCTGGTCTCTTTTTAAAGTCCAATCTGAGATTCCTCGTGAGAACG	4	26930273	R	rs112962037	31												3:9A31T3G4
cg22249390	cg22249390	0016677222	AAAAACAATCTCAAACCACTAATTCTAACTAAAAAAAACTCAAATTCAAC			II			GCTGTTTCAGGGAAAACAATCTCAAACCACTGATTCTGACTGGAGAAAACTCAGATTCAA[CG]ACCCCAAGCAGGGCTTCCTTCCCCTCACCAGGTGAAGGACTCAGAACAAACCAAAAAGCA	37	6	27145293	AAAACAATCTCAAACCACTGATTCTGACTGGAGAAAACTCAGATTCAACG	4	26939655	F	rs546283656	51		TRUE				chr6:27145366-27145745	N_Shore				N_Shore	0:50
cg01161889	cg01161889	0089726520	CTCACCAAATAAAAAACTCAAAACAAACCAAAAAACAACTCCAAACTTAC			II			GCTTCCTTCCCCTCACCAGGTGAAGGACTCAGAACAAACCAAAAAGCAGCTCCAAGCTTG[CG]ATCGCGGCCAGTTCCTCACGGAACCAACCGCAGAGCCGCCGCAGGTTCGCAGGATCGGAG	37	6	27145367	CGCAAGCTTGGAGCTGCTTTTTGGTTTGTTCTGAGTCCTTCACCTGGTGA	4	26939729	R	rs531834975;rs185988489;rs568441753;rs35565446;rs546540750	45;35;32;28;4		TRUE				chr6:27145366-27145745	Island				Island	1:36A13
cg18640956	cg18640956	0070657123	TTTTATCATTTATAAAACTACAAACTTAAAACACACAACTATAAATTTCA	0053794228	TTTTATCGTTTATAAAACTACAAACTTAAAACGCACAACTATAAATTTCG	I	A	Red	CCTGGGAAAGTGCACTGTCTCGCCTCCTGGCCTCGCGGTGGTTCCGCAGTCACCAGGACC[CG]AAATTCACAGCTGTGCGTCCTAAGCTTGCAGCTCCACAAACGATAAAATCAGACTTGGCC	37	6	27145569	TTTTATCGTTTGTGGAGCTGCAAGCTTAGGACGCACAGCTGTGAATTTCG	4	26939912	R	rs6931711;rs568651008	17;41		TRUE				chr6:27145366-27145745	Island				Island	2:18T11A19
cg00744989	cg00744989	0039635930	CTTTCTAACTCTACCACTATAAAAATTTCCCTATCAACTATAAAATACCC			II			AACAGGGCATCACCTCTTTATAGACGGCTCCTCCCAGGTCATTGAAGGAAAAAGGCACAA[CG]GGTACTCCATAGTTGATAGGGAAACCCTCACAGTGGTAGAGTCAGAAAGACTGCCAAATA	37	6	27150638	CGGGTACTCCATAGTTGATAGGGAAACCCTCACAGTGGTAGAGTCAGAAA	4	26945246	F	rs571616874	43												2:10G27C11
cg19373635	cg19373635	0047721868	AAATAATATTAAAACTAATCCCCAACATTCTAATACCCAACRTAAAACTC			II			AGGTACCCTAAGGGTGGTATTGAGGCTGGTCCCCAACATTCTGGTGCCCAACGTGGGGCT[CG]AAAGAATCTGATGAAGGAATGCTCGAGCGTGTGAAACGGAGGGCTGATGGACGAAGGACT	37	6	27155872	CGAGCCCCACGTTGGGCACCAGAATGTTGGGGACCAGCCTCAATACCACC	4	26950660	R	rs556931474;rs143704110;rs858976;rs201367448	45;31;30;22		TRUE										3:9A4A25A9
cg12470791	cg12470791	0027628941	CRAAATACTACAAAATTTTATTTCAAAACCTCCCTATACTATCTATACAC			II			GAAAGCTAGAACGGAATGCTACAGAATTTTATTTCAAGACCTCCCTATGCTGTCTATGCA[CG]TTTCTTTATCTGCAAAACCCGCCCCGATAGTCATATCTTGGTGACTTTTGGGAAAACCAT	37	6	27174216	CGTGCATAGACAGCATAGGGAGGTCTTGAAATAAAATTCTGTAGCATTCC	4	26963899	R	rs143035384;rs186875578	19;6												2:0A8G40
cg10279314	cg10279314	0055798880	CTAATAAAACAAATAACTCTCCTTTCCAAATATTTCTAAATTTAATCCCC			II			TGGGGCGGTGTCTGATAAAACAGATGGCTCTCCTTTCCAGGTGTTTCTGAATTTGATCCC[CG]ACGCCTGGGGCATCGTGGAGGAACTTGCATAGGAAATCAAGGTGTCGCAGGAAAGAGAAC	37	6	27185896	CGGGGATCAAATTCAGAAACACCTGGAAAGGAGAGCCATCTGTTTTATCA	4	26975981	R	rs2179146	33		TRUE										3:15T1G10A21
cg09395805	cg09395805	0055631908	AAACAATATACRATATAATAAATACTAAAAACTTAACRAACTCTCCACRC			II			GTATCGACGATAGACAATGTGCGATGTGATGGGTGCTGGGAACTTAACGAACTCTCCACG[CG]CCTAGACCTCATTGGATCCACTTTCTCTTGGGCTGTGAGCCGGTAAAAAAAAAAGGGGTG	37	6	27186076	CGCGTGGAGAGTTCGTTAAGTTCCCAGCACCCATCACATCGCACATTGTC	4	26976161	R	rs372189442;rs139586675	40;25		TRUE										1:32C17
cg20582547	cg20582547	0096774931	AAACACATACCACCACCACCAACTAATTTTTATACTTTTTAATAAAAACA	0078735402	AAACACGTACCACCACCACCGACTAATTTTTATACTTTTTAATAAAAACG	I	A	Red	GACTGGCAGGTCACTTGAGGTCAGGAGTTCAAGATCAGCTTGGCCAACAAGGTAAAACCC[CG]TCTCTACTAAAAAGTACAAAAATTAGCCGGTGGTGGTGGCACGTGCCTGTAATCCCAGCA	37	1	32536619	AGGCACGTGCCACCACCACCGGCTAATTTTTGTACTTTTTAGTAGAGACG	4	26992347	F	rs115482918;rs139960162;rs145360376	0;1;50						chr1:32538205-32539052	N_Shore					3:6A10C16T15
cg25426208	cg25426208	0018721275	CCCTCAACACRCCTCATTTTAATAAAAATCCAAAAAATCAAAAATAATTC			II			CCAAAAGTATGACTTAATCACTAATTTGCGACAGGCATTATGCTAGGTGTTAGGGAAAGA[CG]AACCATCCCTGATTCCTTGGACTTCCATTAAAATGAGGCGTGTTGAGGGAAATCCACGCC	37	6	27198646	CCTCAACACGCCTCATTTTAATGGAAGTCCAAGGAATCAGGGATGGTTCG	4	26992863	F	rs542066620;rs561900100	19;39		TRUE										1:8T41
cg07877145	cg07877145	0094669548	ACTTAAAATCCAATAAACAAATATCCACATAAATTCAAACCCCACTCCCA	0084785859	ACTTAAAATCCAATAAACAAATATCCGCGTAAATTCGAACCCCACTCCCG	I	A	Red	TACCTGGCTTCCAACTCTGCGGCAGAAACCGCAAACGTCAAAGTACACACCAACGCTTAC[CG]GGAGTGGGGCTCGAACCCACGCGGACACCTGTCCATTGGATCTTAAGTCCAACGCCTTAA	37	6	27198337	CGGGAGTGGGGCTCGAACCCACGCGGACACCTGTCCATTGGATCTTAAGT	4	26993172	R	rs572163070;rs67457459;rs564287858;rs577952591;rs368260133;rs562764947;rs139880100;rs548362875;rs75334897;rs149810000	1;6;13;14;21;25;31;35;38;47		TRUE										3:18G0T0A29
cg08311797	cg08311797	0014660884	TACAATCATCRAATACAAAAATAATCTCTCACTAAATATATACAACAATC			II			CAACAATTGGTTGCAGTCATCGGATGCAAGGATAGTCTCTCACTAAGTATATACAGCAGT[CG]GATTACACATATTTTTCTTTTATAAAACTATAACCACACCGAGGATCATTTCCTTTCATT	37	6	27197103	GCAGTCATCGGATGCAAGGATAGTCTCTCACTAAGTATATACAGCAGTCG	4	26994863	R	rs532581145;rs546303891;rs562836649;rs531633321	35;32;26;10		TRUE										3:27A0C11T9
cg26958615	cg26958615	0059672198	ACAAAATTAAACTAATTCAAATATACATATATTAAAATAAACAAATCTAC			II			TGGCGATGCAAACAGGGTTGAGCTGGTTCAGGTATGCATGTGTTGAAATAGACAAGTCTG[CG]TCCTAGAGCCCTAGCAACGATCCCGAACAGGCAGCTCTTTTTCCTGGACGATTTCCCAGG	37	6	27206664	CGCAGACTTGTCTATTTCAACACATGCATACCTGAACCAGCTCAACCCTG	4	27002326	R	rs537445567	45		TRUE										2:10T11A27
cg07019072	cg07019072	0075738474	ACRAAACAAAAACRCCAAAATCTATACACAAAAACTACTAATACAACATC			II			GCTACTGAGAGCTGAGGGAAGAACAGACTGAGAGGCCCAGAGAGAAGAAACTGGGAGTTC[CG]ATGCTGCATCAGCAGCCTCTGTGTACAGACTCTGGCGTCCCTGCCCCGCTTTAGCAGTTC	37	6	27215328	CGGGGCAGGGACGCCAGAGTCTGTACACAGAGGCTGCTGATGCAGCATCG	4	27011485	R	rs536993445;rs139195922;rs181439490	20;22;24		TRUE	PRSS16	NM_005865	TSS200	chr6:27218792-27219813	N_Shelf	PRSS16	ENSMMUT00000023912	TSS200	N_Shelf	3:6C0A27A14
cg09332353	cg09332353	0088705416	AATTTCTTTCCTTTCCTAACAAATCAAACRTCTATAAAAACTACTAAAAC			II			AACTGGGAGTTCCGATGCTGCATCAGCAGCCTCTGTGTACAGACTCTGGCGTCCCTGCCC[CG]CTTTAGCAGTTCCTACAGACGCTTGACCTGCCAGGAAAGGAAAGAAACCTGAGCCTCTGC	37	6	27215376	GTTTCTTTCCTTTCCTGGCAGGTCAAGCGTCTGTAGGAACTGCTAAAGCG	4	27011533	R	rs555731453	23		TRUE	PRSS16	NM_005865	TSS200	chr6:27218792-27219813	N_Shelf	PRSS16	ENSMMUT00000023912	TSS200	N_Shelf	0:50
cg26504906	cg26504906	0080767421	CAAACCCTAAACAAAACTCTCCTAAAACTACTAAATATACTCACCCAAAC			II			CATCCTAAGGGGGCCAGCCTGACTTCCTTCCCTCCATGTCCCACAGCCTCCCTTCTTAGG[CG]CCTGGGTGAGCACATTCAGCAGTTTCAGGAGAGCTCTGCCCAGGGCCTGGGCCTGAGCCT	37	6	27215675	CGCCTGGGTGAGCACATTCAGCAGTTTCAGGAGAGCTCTGCCCAGGGCCT	4	27011832	F	rs144485144;rs114674760;rs185312781;rs145018357	0;34;41;44		TRUE	PRSS16	NM_005865	Body	chr6:27218792-27219813	N_Shelf	PRSS16;PRSS16;PRSS16;PRSS16	ENSMMUT00000023912;ENSMMUT00000023913;ENSMMUT00000023914;ENSMMUT00000041263	Body;TSS1500;TSS1500;TSS1500	N_Shelf	0:50
cg11597830	cg11597830	0053623557	AAATATAAATCCATCCTAACCAACCCAATATTAATCATTCACCCAATAAC			II			AATTGAGAATAAGTCAGGACTCTCACAGTGCCATTTCTTCTTCCCCATCCCACCTCTCAG[CG]TTACTGGGTGAATGACCAACATTGGGTTGGCCAGGATGGACCCATATTCCTGCATCTAGG	37	6	27216626	AATATGGGTCCATCCTGGCCAACCCAATGTTGGTCATTCACCCAGTAACG	4	27012795	R	rs139981185	14			PRSS16;PRSS16	NM_005865;NM_005865	Body;ExonBnd	chr6:27218792-27219813	N_Shelf	PRSS16;PRSS16;PRSS16;PRSS16	ENSMMUT00000023912;ENSMMUT00000023913;ENSMMUT00000023914;ENSMMUT00000041263	Body;TSS1500;TSS1500;TSS1500	N_Shelf	3:17G14T0G16
cg05121987	cg05121987	0035794140	RAAATTTAAACAAAAACAATCCTATCCRAAAATAAAACTCAAAATAAAAC			II			CCAGAGAGGGCGGGGTTTGGGCAGGGACAATCCTATCCGGAGGTGAGGCTCAAGGTGGGG[CG]GGGCCACAATGGAGGACGGGGCCTGCAGGGAAGACCCGAGAAGGAGGGCTGCGAGGCAGG	37	6	27219299	GGGTTTGGGCAGGGACAATCCTATCCGGAGGTGAGGCTCAAGGTGGGGCG	4	27015444	F				TRUE	PRSS16	NM_005865	Body	chr6:27218792-27219813	Island	PRSS16;PRSS16;PRSS16;PRSS16	ENSMMUT00000023912;ENSMMUT00000023913;ENSMMUT00000023914;ENSMMUT00000041263	Body;Body;Body;Body	Island	3:16G15A2A14
cg11648884	cg11648884	0017682261	AATAACACAACTAAAAAACACAAAACCTCAACTATCTAATATAAATAACC			II			CGAGCAGAGACAGTGGCACAGCTGAGGAGCACAGAACCTCAACTGTCTGGTGTGGGTGAC[CG]GCAGTGGTTGTATCAGACATGTACCGAGTTCGGCTTCTGTAAGTGACTGGCCTAACCCTA	37	6	27220689	GTGGCACAGCTGAGGAGCACAGAACCTCAACTGTCTGGTGTGGGTGACCG	4	27016239	F	rs553775139;rs570638653;rs140528789	16;2;1			PRSS16	NM_005865	Body	chr6:27218792-27219813	S_Shore	PRSS16;PRSS16;PRSS16;PRSS16	ENSMMUT00000023912;ENSMMUT00000023913;ENSMMUT00000023914;ENSMMUT00000041263	Body;Body;Body;Body	S_Shore	1:35C14
cg05348216	cg05348216	0009741493	TATTCAAATAAAAATACAAATAATTCAAAACCTTTTTTCTCTTACCTAAC			II			TCCCACTGCTTGGACATGGCACCTGAGAGGCCCTCAGACTCCCCCAGCCTCCGCCTAGGG[CG]CCAGGTAAGAGAAAAAAGGCTCTGAATCATTTGCATTCTCATTTGAATAATCACTTGCAT	37	6	27222905	ATTCAAATGAGAATGCAAATGATTCAGAGCCTTTTTTCTCTTACCTGGCG	4	27018448	R	rs138897744;rs200701418	0;29		TRUE	PRSS16	NM_005865	Body	chr6:27218792-27219813	S_Shelf	PRSS16	ENSMMUT00000023912	Body	S_Shelf	3:18C1T8A20
cg26897323	cg26897323	0094731344	AATATACTAAATTAAATATTAATCTCATCCAAAAATACCTTCACATCAAC			II			GCTTTACTCAAAGTGTACTGAATTAAATGTTAATCTCATCCAGAAGTACCTTCACATCAA[CG]TCTAAACTAGTGTTCGATCAAATATCTGAATACTATGAGCTAGCCATGTTGACACGAAAA	37	6	27232675	GTGTACTGAATTAAATGTTAATCTCATCCAGAAGTACCTTCACATCAACG	4	27028535	F														2:9T18T21
cg17605021	cg17605021	0026615942	AAAACCTTATAATAATCCCATAAAACRAAACTTACRAACAACRAATAAAC			II			TGAGTCTCAGTGGAACCTTGTGATGATCCCATGGAGCGAGGCTTACGAGCAGCGAGTGAG[CG]ACTGGAGCCCAGCCTGCACCTGGAGGGGCGGTTCTGGCCCAGTGCTCCCGGAAAGGGTGG	37	6	27247586	CGCTCACTCGCTGCTCGTAAGCCTCGCTCCATGGGATCATCACAAGGTTC	4	27038890	R	rs569186063	47		TRUE										3:27A0A4G16
cg16740476	cg16740476	0099643371	AATTTCTCAATACACRTTTTTAAAATTACACCCCCRCACCATCTTTAACC			II			GCAGGTGTACTTCGGTTTATATGCACACCACAGGTGACAAGGAGAACCTTCTCTCCTAAA[CG]GCTAAAGATGGTGCGGGGGTGCAATTCTAAAAACGTGCACTGAGAAATTCAGCTAAGGAT	37	6	27247970	CGGCTAAAGATGGTGCGGGGGTGCAATTCTAAAAACGTGCACTGAGAAAT	4	27039273	F	rs558269416	44		TRUE										0:50
cg07739113	cg07739113	0005700833	TTTTTCCTTCACAAAATTATTTTCAAAAACCTTCCACAAAAAATTCRTAC			II			ATTGTTGTTGTTTTTTCCTTCACAGAATTATTTTCAGAAACCTTCCACAGGAGATTCGTG[CG]TGGAGGGGGTGGGGTGGAAAGAAGTAGGGAATGGAGAAGATTACTAAGAAAAGTTTCCTG	37	6	27255829	CGCACGAATCTCCTGTGGAAGGTTTCTGAAAATAATTCTGTGAAGGAAAA	4	27047353	R				TRUE				chr6:27258958-27259163	N_Shelf					3:8T25G9T5
cg26128192	cg26128192	0034665285	AAATAAAACTTAAAATTAACCCTATTACRAAAACACCTTAACAAAAAAAC			II			ACCCTGTTCTTACCACCAGCAATTCCTCCAGGGACTTGGTCAGCAGCCCAACTTGATCTG[CG]TCTCTCTGCTAAGGTGTTTCCGCAACAGGGTCAACTCCAAGTCTCACCTTTCTAGGAATC	37	6	27256032	GGTGAGACTTGGAGTTGACCCTGTTGCGGAAACACCTTAGCAGAGAGACG	4	27047556	R	rs73738731	17		TRUE				chr6:27258958-27259163	N_Shelf					2:40G2C6
cg06533244	cg06533244	0053694281	TAATATAATAATTATCACATTCACCTTACACACAAAAAATCCTCAAATCA	0087711594	TAATATAATAATTATCACATTCGCCTTACACGCGAAAAATCCTCGAATCG	I	A	Red	CACAGGTTTCCGTGGTGTAGTGGTTATCACATTCGCCTTACACGCGAAAGGTCCTCGGGT[CG]AAACCGAGCGGAAACAACTTGCAATTTTTCGGGGTGTTTCTGTTTTCCAAGATTCCCTTA	37	6	27258460	CGACCCGAGGACCTTTCGCGTGTAAGGCGAATGTGATAACCACTACACCA	4	27049976	R	rs115729116;rs535691093;rs555278818;rs565833253	33;13;7;6		TRUE				chr6:27258958-27259163	N_Shore					2:1A16G31
cg14537713	cg14537713	0027757560	AATCTTAAAAAACAAAAACACCCCAAAAAATTACAAATTATTTCCACTCA	0061666927	AATCTTAAAAAACAAAAACACCCCGAAAAATTACAAATTATTTCCGCTCG	I	A	Red	TTTCCGTGGTGTAGTGGTTATCACATTCGCCTTACACGCGAAAGGTCCTCGGGTCGAAAC[CG]AGCGGAAACAACTTGCAATTTTTCGGGGTGTTTCTGTTTTCCAAGATTCCCTTAGCTGAC	37	6	27258466	AATCTTGGAAAACAGAAACACCCCGAAAAATTGCAAGTTGTTTCCGCTCG	4	27049982	R	rs77493082	21		TRUE				chr6:27258958-27259163	N_Shore					3:12G4T24T7
cg12198704	cg12198704	0099745195	CRAAATATTTCTATTTTCCAAAATTCCCTTAACTAACCTTAACAATAAAC			II			TTGCAATTTTTCGGGGTGTTTCTGTTTTCCAAGATTCCCTTAGCTGACCTTGACAGTGGA[CG]TCTTTACAATGGCACCATCGCACGATCTCTCGATCACTCTCAGCTTTCAAAAGCAGAATA	37	6	27258540	CGTCCACTGTCAAGGTCAGCTAAGGGAATCTTGGAAAACAGAAACACCCC	4	27050056	R				TRUE				chr6:27258958-27259163	N_Shore					3:16T16T6T9
cg26069919	cg26069919	0038714864	CTAAAAAATATCAAAAAAACCAACACCCAATACAACCAAAAAACTTAACA	0069672261	CTAAAAAATATCAAAAAAACCAACGCCCGATACAACCGAAAAACTTAACG	I	A	Red	AAAGCTCTTGCGCTAAGGAATGTCAGAGAAGCCAGCGCCCGGTGCAGCCGAGAAGCTTAG[CG]ACAGGGTTGCTGGGCCGGAGACCACGAGATCCTAGAGGCTACAAAGAAACATTTCCCCAT	37	6	27264271	CGCTAAGCTTCTCGGCTGCACCGGGCGCTGGCTTCTCTGACATTCCTTAG	4	27055528	R	rs374080883	4		TRUE										3:0A0A34A13
cg27254620	cg27254620	0083757421	AACTCAAACCTACAACAAAAACCTAATTACCCTCTTAAAAAAAACAATCA	0018735855	AACTCAAACCTACGACAAAAACCTAATTACCCTCTTAAAAAAAACGATCG	I	A	Red	AAGGCGATGGACTGCTAATCCATTGTGCTCTGCACGCGTGGGTTCGAATCCCACCTTCGT[CG]ACCGTTTTCTTTAAGAGGGTAACCAGGTTTTTGTCGCAGGTCTGAGTTGCTCTCAGAAAA	37	6	27265855	CGACCGTTTTCTTTAAGAGGGTAACCAGGTTTTTGTCGCAGGTCTGAGTT	4	27057089	F	rs184865702;rs552621149;rs569043243;rs538096653;rs548717305;rs568471678;rs534253342;rs554231994;rs7743924;rs73738738	0;1;6;7;8;9;24;25;36;39		TRUE										3:4T0C26C17
cg14155724	cg14155724	0016782557	AATACAAATAACAAAAAACACAAACTACTTCTTATAAACATAATACCTTC			II			GTCTAAATCAGGGTGCAAGTGACAGGGAACACAGGCTACTTCTTGTAGGCATGATGCCTT[CG]GGAATGCCCTTTCTCCCGATTCTTTGGGGTTTTTGATTTTGCGCCAATGGAAAATGAAGA	37	6	27276867	GTGCAAGTGACAGGGAACACAGGCTACTTCTTGTAGGCATGATGCCTTCG	4	27068803	F	rs528122927;rs370183930;rs61736079	28;17;8		TRUE	POM121L2	NM_033482	1stExon	chr6:27279794-27280635	N_Shelf	POM121L2	ENSMMUT00000023915	Body	N_Shelf	0:50
cg02652760	cg02652760	0078608568	TTAAAAAAAATACAAAAATCTCTAAATCCACTAACCTCTCCACAATCCAC			II			AGGTGGGGTCGGTAGGCTGGGTGTCTTCAAAGGAGAATGGGCCACACTGGTTGCCTCTCC[CG]TGGACTGTGGAGAGGCCAGTGGACCTAGAGACTTCTGCATTTTTCTTAAGTTTTCCAACT	37	6	27278678	TAAGAAAAATGCAGAAGTCTCTAGGTCCACTGGCCTCTCCACAGTCCACG	4	27070611	R	rs147444509	41		TRUE	POM121L2	NM_033482	1stExon	chr6:27279794-27280635	N_Shore	POM121L2	ENSMMUT00000023915	Body	N_Shore	3:12G4T28G3
cg09249112	cg09249112	0082719929	AAAAAAACACAAATCTCAAAATACTTAACACTCTCCAAACCCAACACCCA	0034800944	AAAAAAACGCGAATCTCAAAATACTTAACACTCTCCAAACCCGACACCCG	I	C	Grn	GATTCACGCGCTAGGAAAGCGCGAGTCTCAGGGTGCTTAGCACTCTCCAGGCCCGGCACC[CG]CGGGAACGGGGGACACGCGGGACTTCGGCAGTCCCAGTAACTTGCTTTGCTGTTCTGAGA	37	6	27280122	AGGAAAGCGCGAGTCTCAGGGTGCTTAGCACTCTCCAGGCCCGGCACCCG	4	27072055	F	rs73738742;rs566774026	29;13		TRUE	POM121L2	NM_033482	TSS200	chr6:27279794-27280635	Island	POM121L2	ENSMMUT00000023915	TSS200	Island	3:21C4G11A11
cg10736063	cg10736063	0059773259	CTAAAATCTCAAAACAACAAAACAAATTACTAAAACTACCRAAATCCCRC			II			AGCGCGAGTCTCAGGGTGCTTAGCACTCTCCAGGCCCGGCACCCGCGGGAACGGGGGACA[CG]CGGGACTTCGGCAGTCCCAGTAACTTGCTTTGCTGTTCTGAGACCTCAGCGGGGCGGTCA	37	6	27280139	CGCGGGACTTCGGCAGTCCCAGTAACTTGCTTTGCTGTTCTGAGACCTCA	4	27072072	F				TRUE	POM121L2	NM_033482	TSS200	chr6:27279794-27280635	Island	POM121L2	ENSMMUT00000023915	TSS200	Island	3:11A20A6T10
cg25022355	cg25022355	0083646105	CRCTAAAATCTCAAAACAACAAAACAAATTACTAAAACTACCRAAATCCC			II			CGCGAGTCTCAGGGTGCTTAGCACTCTCCAGGCCCGGCACCCGCGGGAACGGGGGACACG[CG]GGACTTCGGCAGTCCCAGTAACTTGCTTTGCTGTTCTGAGACCTCAGCGGGGCGGTCAGA	37	6	27280141	GCTGAGGTCTCAGAACAGCAAAGCAAGTTACTGGGACTGCCGAAGTCCCG	4	27072074	R				TRUE	POM121L2	NM_033482	TSS200	chr6:27279794-27280635	Island	POM121L2	ENSMMUT00000023915	TSS200	Island	3:9A20A6T12
cg06761719	cg06761719	0029637865	CRAAACTTCRACAATCCCAATAACTTACTTTACTATTCTAAAACCTCAAC			II			CGGGGGACACGCGGGACTTCGGCAGTCCCAGTAACTTGCTTTGCTGTTCTGAGACCTCAG[CG]GGGCGGTCAGACCTCTGCTGTCTCCGCAGCGAGTTGCAGTACTTGGCGCGGGGAGAGGAA	37	6	27280190	GGGACTTCGGCAGTCCCAGTAACTTGCTTTGCTGTTCTGAGACCTCAGCG	4	27072123	F				TRUE	POM121L2	NM_033482	TSS200	chr6:27279794-27280635	Island	POM121L2	ENSMMUT00000023915	TSS1500	Island	3:8A20A6T13
cg09551472	cg09551472	0054632140	CTTCRACAATCCCAATAACTTACTTTACTATTCTAAAACCTCAACRAAAC			II			GACACGCGGGACTTCGGCAGTCCCAGTAACTTGCTTTGCTGTTCTGAGACCTCAGCGGGG[CG]GTCAGACCTCTGCTGTCTCCGCAGCGAGTTGCAGTACTTGGCGCGGGGAGAGGAACTCGA	37	6	27280195	CGCCCCGCTGAGGTCTCAGAACAGCAAAGCAAGTTACTGGGACTGCCGAA	4	27072128	R				TRUE	POM121L2	NM_033482	TSS200	chr6:27279794-27280635	Island	POM121L2	ENSMMUT00000023915	TSS1500	Island	3:3A20A6T18
cg11262757	cg11262757	0062603161	ACTATTACTAACCTCAAAAATACAAACTCAAACAACTCAAAACCCCAACA	0069681561	ACTATTACTAACCTCGAAAATACAAACTCAAACGACTCAAAACCCCGACG	I	C	Grn	TTCCAGGCTCCGACTATTACTGGCCTCGAAGGTACAGGCTCAGGCGGCTCAGGGCCCCGG[CG]CAGATCTGTCGGCCCGCGGGATCCCCGGAGTCTGAGTGGGGAGCACTATCCGCACCCCGT	37	6	27280423	CGCCGGGGCCCTGAGCCGCCTGAGCCTGTACCTTCGAGGCCAGTAATAGT	4	27072357	R	rs568747452;rs537641810;rs3800319;rs574406630	45;29;18;10		TRUE	POM121L2	NM_033482	TSS1500	chr6:27279794-27280635	Island	POM121L2	ENSMMUT00000023915	TSS1500	Island	3:7T0G23G17
cg09854852	cg09854852	0093779180	CATATTCTTTTACAATCAATACACCCACRACCTAAACCTAATCAACCAAC			II			CAAATTTCCCACATGTTCTTTTGCAATCAGTGCACCCACGACCTGGGCCTAGTCAACCAA[CG]GCTCTAATTTCTATTACATTAGTTGTGACTCATAAGATTTATTATAAATGGAGTAATAGA	37	6	27289918	ATGTTCTTTTGCAATCAGTGCACCCACGACCTGGGCCTAGTCAACCAACG	4	27082340	F	rs141872186	32												3:25T1A9C12
cg04988917	cg04988917	0024619993	AAATCCTAAAAATACCTTTAACTTATACCCCTAATTAATCTTTAAAATCC			II			CTCCTTATCTCTAAGCCAGGCCACCTGCAACTCTGCCTTAGCTATCATCTTCTGCTTGCA[CG]GACTCCAAAGATCAATCAGGGGTACAAGCCAAAGGTACTCTTAGGACTTTCTGGAGCATG	37	6	27291585	CGGACTCCAAAGATCAATCAGGGGTACAAGCCAAAGGTACTCTTAGGACT	4	27084810	F	rs564185363	51		TRUE	FKSG83	NM_032030	TSS1500							2:21A16T11
cg09240001	cg09240001	0014617598	ACAAACTAAAACAAATAATAAAAATATATATACAAATCTCAACTACCACA	0067755206	ACGAACTAAAACAAATAATAAAAATATATATACAAATCTCAACTACCACG	I	T	Red	TACTCCTGAAAAACGGGCTAGAACAAATGGTAAAAATGTGTATGCAAATCTCAACTGCCA[CG]TAAACTTACTCTGTTCTCTAGATATTTGAACAATACATGGCATCCAGCCTCTGGAAATCC	37	6	27292364	CGTGGCAGTTGAGATTTGCATACACATTTTTACCATTTGTTCTAGCCCGT	4	27085565	R	rs9468060	24		TRUE	FKSG83	NM_032030	TSS1500							3:1T34G1C11
cg00561338	cg00561338	0041633274	TTCATATATAATTAAATATTTATCCCTCTTTCATAATAAATTTATCCCTC			II			AATGTAATGAATTCATGTATAGTTGAGTATTTGTCCCTCTTTCATGATAGATTTGTCCCT[CG]TTCATGATCATTTTCATGTCAAAACTGAAATTTCTTTCTAAGAATTCAGTGATTGCTAAA	37	6	27292492	CGAGGGACAAATCTATCATGAAAGAGGGACAAATACTCAACTATACATGA	4	27085693	R	rs563234877	15		TRUE	FKSG83	NM_032030	TSS200							0:50
cg06270186	cg06270186	0044677110	CRACTACCTAAATTCTACTCRAAAAAACTACACCTAATATTTTACTTAAC			II			CAAAGATCGTCTGAGCCTCTTAGCAAGCACTCGTTTATCATAGCGAGCCTAGGAGGAGGG[CG]CCAAGCAAAACACTAGGTGTAGTCTTCTCGAGTAGAATCCAGGCAGTCGTGGAGCGAACG	37	6	27301100	GACTGCCTGGATTCTACTCGAGAAGACTACACCTAGTGTTTTGCTTGGCG	4	27094659	R	rs144286792;rs552241399	8;45		TRUE										2:16G24T8
cg12556141	cg12556141	0036672156	AAACTATATAAAAACRACCAAAACCCCTCTCTAAATCACTTCAAATATAC			II			TAAACCAGGCTGTTTCCATTGTACTATGATAGATAAAAGGCTGGAGTGGAGAAAGGGGTA[CG]TACATTTGAAGTGACCCAGAGAGGGGTTTTGGTCGTCTTCATACAGCCCCTACTACACAA	37	6	27342060	GGCTGTATGAAGACGACCAAAACCCCTCTCTGGGTCACTTCAAATGTACG	4	27137905	R					ZNF204P	NR_024553	Body	chr6:27342437-27342779	N_Shore				N_Shore	1:19G30
cg26032119	cg26032119	0094680467	TATACCTACATCTATCACTAATTCCAAAAAACATAAAAAAACCCAAAACA	0028751225	TATACCTACGTCTATCGCTAATTCCAAAAAACGTAAAAAAACCCGAAACG	I	C	Grn	AGCCCCGAGCAGGCTCGGGTTCCCGCAGGATACACTGCCCGCCCAGTGGCCTGGAGGGCG[CG]TCCCGGGCTCCCCTACGCCTTTTGGAATCAGCGACAGACGCAGGTATAAAAGAGAGCCTC	37	6	27342738	TATACCTGCGTCTGTCGCTGATTCCAAAAGGCGTAGGGGAGCCCGGGACG	4	27138597	R	rs74463919;rs143674769	9;41		TRUE	ZNF204P	NR_024553	Body	chr6:27342437-27342779	Island				Island	3:30A7A0G10
cg06178073	cg06178073	0075722348	AACACACACTATATATCAAACTCTCTTCTAAATACTTTACATATTTTATC			II			ATAGCCAATTAAGCACACACTGTATGTCAGGCTCTCTTCTAAGTACTTTACATGTTTTAT[CG]CATTTGAGAAGGCAAAAATCAGCCCTGCTATTAACCAGACTCAATGACACTGACAGGCTG	37	6	27343415	GCACACACTGTATGTCAGGCTCTCTTCTAAGTACTTTACATGTTTTATCG	4	27139266	F	rs76456512	16		TRUE	ZNF204P	NR_024553	TSS1500	chr6:27342437-27342779	S_Shore				S_Shore	2:0A20G28
cg12480356	cg12480356	0098800327	AAATCACCAAATAAACTTATTAAAATACAACTTCACAAAATTTACACTCC			II			CATCAGAATCATCTGGGGTGCCCCTTGAAAATGCAATGTTCCGGGCCAACGAGTCAATCT[CG]GAGTGTAAATCTTGTGAAGCTGTATTTTAACAAGCTCACTTGGTGATTTATTTGTGTACG	37	6	27356234	CGGAGTGTAAATCTTGTGAAGCTGTATTTTAACAAGCTCACTTGGTGATT	4	27149264	F	rs143107267;rs147465418	12;19		TRUE	ZNF391	NM_001076781	TSS1500	chr6:27356492-27357020	N_Shore	ENSMMUG00000008064	ENSMMUT00000011277	TSS1500	N_Shore	1:39G10
cg15125757	cg15125757	0001784834	AAAATCACAAACACTCTTCCACTCAAACTACTACTAATCATACTCTACTC			II			CGTCCGCGTCAGGAGACTTAGGTCCAGGCGACTGCCCAGACAATGACTGGTCCCGCATAC[CG]AGCAGAGCATGATCAGCAGCAGTCTGAGTGGAAGAGTGCCTGTGATCTTAGGGAACCTGA	37	6	27356624	AGATCACAGGCACTCTTCCACTCAGACTGCTGCTGATCATGCTCTGCTCG	4	27149654	R	rs551404610;rs190651366;rs62622793	1;6;23		TRUE	ZNF391;ZNF391	NM_001076781;NM_001076781	1stExon;5'UTR	chr6:27356492-27357020	Island	ENSMMUG00000008064	ENSMMUT00000011277	TSS200	Island	3:24C2A21C0
cg01110356	cg01110356	0021627992	CCACTAACTATCACTACCRCAAAAAAACTAAACTAACCCRCCAATAAAAC			II			CAGGAGGCACCTCCACGGTTGGGACGCCGCGTGGCGTGGGGTCATGAAGCCCCCAGCGCT[CG]TCTCACTGGCGGGCCAGCCTAGTCCCTCTGCGGCAGTGACAGCCAGTGGTTTTCCCCGGG	37	6	27357008	CACTGGCTGTCACTGCCGCAGAGGGACTAGGCTGGCCCGCCAGTGAGACG	4	27150039	R				TRUE	ZNF391	NM_001076781	5'UTR	chr6:27356492-27357020	Island	ENSMMUG00000008064	ENSMMUT00000011277	Body	Island	2:8G16T24
cg06674310	cg06674310	0020623141	TTTTCATCTCCCAAAAATACACCCRAAAAAAACCACTAACTATCACTACC			II			GGCGTGGGGTCATGAAGCCCCCAGCGCTCGTCTCACTGGCGGGCCAGCCTAGTCCCTCTG[CG]GCAGTGACAGCCAGTGGTTTTCCCCGGGTGTATCCCTGGGAGATGAAAAAGAGCAGGGTT	37	6	27357040	CGGCAGTGACAGCCAGTGGTTTTCCCCGGGTGTATCCCTGGGAGATGAAA	4	27150071	F	rs577192252	51		TRUE	ZNF391	NM_001076781	5'UTR	chr6:27356492-27357020	S_Shore	ENSMMUG00000008064	ENSMMUT00000011277	Body	S_Shore	1:48G1
cg18711553	cg18711553	0044666962	ATACTAACTTAAACTATCTTCTAACCCCTAACATTCTTCTCACAACAAAC			II			CCCCTCTGTAGAGAGAAGGGGCCTCCTGTCCTATGGAAAGCTGAGTTTCTGTTTTATACC[CG]CCTGCTGTGAGAAGAATGTTAGGGGTCAGAAGATAGTCCAAGTTAGCACTTTGTTCAAGC	37	6	27366782	CGCCTGCTGTGAGAAGAATGTTAGGGGTCAGAAGATAGTCCAAGTTAGCA	4	27159433	F	rs527895749;rs139890711;rs142103189;rs9468116;rs12663650	0;8;14;30;39		TRUE	ZNF391	NM_001076781	5'UTR			ZNF391	ENSMMUT00000011276	TSS1500		1:27G22
cg01164090	cg01164090	0002717570	TCAAAATTAAACTCTAACAAAAAACTTTTCCACAATCATTACATTTATAC			II			AGGGCTTCAGTCGAAGCTCATCCCTTATTATTCATCAGAGAACTCATACCGGGGAGAAGC[CG]TACAAATGTAATGACTGTGGAAAAGCCTTCTGTCAGAGTTCAACTCTGATCAGACATCAG	37	6	27369144	CAGAGTTGAACTCTGACAGAAGGCTTTTCCACAGTCATTACATTTGTACG	4	27161783	R	rs535610155;rs200883853	0;45		TRUE	ZNF391	NM_001076781	Body			ZNF391	ENSMMUT00000011276	1stExon		2:32A16C0
cg10596977	cg10596977	0002729958	TATTTTACAAAACTTAACAACTATACCACCTATCATAAACTTAATAAACC			II			GAGAAGAATGCATTGGTCAAGTCCACCACACAGTGGCACCATCCCAGTTCTGTTGTCAAA[CG]GTCCATCAAGTCCATGACAGGTGGCACAGCTGCCAAGTCTTGCAAAACATCCACCCCCAA	37	6	27374024	CGGTCCATCAAGTCCATGACAGGTGGCACAGCTGCCAAGTCTTGCAAAAC	4	27166580	F	rs545423885	0								ENSMMUG00000008061	ENSMMUT00000011274	TSS1500		3:37T0A2A8
cg06213345	cg06213345	0035778562	ATATATATTCTAATTAAATACTCTCCCACACTCATTACACTTATAAAATC			II			TGCTGTGTAAGGTGTATGTTCTGGTTGAATGCTCTCCCACACTCATTACACTTGTAAGGT[CG]TTCTCCAGTATGGATCTTCCTATGCTGAATAAGGGATGAACCATAACTGAAGGTTTTCCC	37	6	27419587	CGACCTTACAAGTGTAATGAGTGTGGGAGAGCATTCAACCAGAACATACA	4	27212676	R	rs143404361	39			ZNF184	NM_007149	Body			ZNF184;ZNF184	ENSMMUT00000011273;ENSMMUT00000041260	Body;Body		0:50
cg23019315	cg23019315	0065773563	ACATTCATTACATTTATAAAATTTTTCTCCAATATATATTCTCTAATAAC			II			AAGGCTTTTTCACATTCATTACATTTGTAGGGTTTTTCTCCAGTATGTGTTCTCTGATGG[CG]AATAAGAGCTGAACAATAACTAAAGGCTTTCCCACATTCATTGCACTTACAAGATTTCTC	37	6	27420622	CGCCATCAGAGAACACATACTGGAGAAAAACCCTACAAATGTAATGAATG	4	27213711	R	rs535511048;rs61736957;rs143410636	44;36;1			ZNF184	NM_007149	Body			ZNF184;ZNF184	ENSMMUT00000011273;ENSMMUT00000041260	Body;Body		2:29G14G5
cg11486865	cg11486865	0011678955	ATCCACTTAAAATACTAATTAACAAAAAAACCTAATTCTCAAAATAACTC			II			CTCTTGGGGGAATCCACTTAGAGTACTGGTTGACAGGAAAGCCTGATTCTCAAAATGACT[CG]TCTGGTAATTAATTATGTATAATTATGCAAGTCCCTTGTCTTCTTTAGGCTTCAATTTCC	37	6	27436870	TCCACTTAGAGTACTGGTTGACAGGAAAGCCTGATTCTCAAAATGACTCG	4	27229925	F	rs78724373	2		TRUE	ZNF184	NM_007149	Body	chr6:27440613-27441065	N_Shelf	ZNF184;ZNF184	ENSMMUT00000011273;ENSMMUT00000041260	Body;Body	N_Shelf	2:4T1C43
cg04420723	cg04420723	0028703293	TCTCCCAAATATCTCTCTATAAAACAAAATCTCTCCCTACAATATAATTC			II			AAATAAACTCCTCTCCCAAGTATCTCTCTATAAAACAGAATCTCTCCCTACAATGTAATT[CG]GTTTCTTTGCTAATCCCTAAGCATACCGTTCCTTCCTTCCAAATCTCCTGCTCTGATCTC	37	6	27439931	CTCCCAAGTATCTCTCTATAAAACAGAATCTCTCCCTACAATGTAATTCG	4	27232981	F				TRUE	ZNF184	NM_007149	Body	chr6:27440613-27441065	N_Shore	ZNF184;ZNF184	ENSMMUT00000011273;ENSMMUT00000041260	Body;Body	N_Shore	2:1C21A26
cg21017610	cg21017610	0070661928	TTCCAACTTTAACRCTCTACAACAAATATATCTTCRTATTATCCRAACTC			II			GCCGGGGCATCCACAGACCTGGTGTGTTCCCTCTGTGCACACTTGTGACTCACACCCCTG[CG]AGCTCGGATAACACGAAGACACACCTGTTGCAGAGCGTTAAAGCTGGAAGGTGGACAAAC	37	6	27440482	TCCAGCTTTAACGCTCTGCAACAGGTGTGTCTTCGTGTTATCCGAGCTCG	4	27233533	R	rs554742034	0		TRUE	ZNF184	NM_007149	5'UTR	chr6:27440613-27441065	N_Shore	ZNF184;ZNF184	ENSMMUT00000011273;ENSMMUT00000041260	Body;5'UTR	N_Shore	1:4G45
cg17746311	cg17746311	0076767109	CCCTATTTATCCACCTTCCAACTTTAACRCTCTACAACAAATATATCTTC			II			GACCTGGTGTGTTCCCTCTGTGCACACTTGTGACTCACACCCCTGCGAGCTCGGATAACA[CG]AAGACACACCTGTTGCAGAGCGTTAAAGCTGGAAGGTGGACAAACAGGGCGGGGCCCGGC	37	6	27440497	CCTGTTTGTCCACCTTCCAGCTTTAACGCTCTGCAACAGGTGTGTCTTCG	4	27233548	R	rs532421608;rs2272815;rs2272816;rs537982073	43;45;48;51			ZNF184	NM_007149	5URT	chr6:27440613-27441065	N_Shore	ZNF184;ZNF184	ENSMMUT00000011273;ENSMMUT00000041260	Body;5'UTR	N_Shore	2:42T2G4
cg14516246	cg14516246	0059667576	AAAAAACTAAAAAATCCTCAAAAAAAACACACCTCACCTCCTTCTATACA	0044764846	AAAAAACTAAAAAATCCTCGAAAAAAACGCACCTCGCCTCCTTCTATACG	I	A	Red	CTTCCCCTTAGGCCAGAACAAAAGAACAAAGCCCTCCAAGGGATCAGGGCGGGACCGCCC[CG]CACAGAAGGAGGCGAGGTGCGCCCCCTTCGAGGACTCCCCAGCTTTCTCCTGCAGAGGCC	37	6	27440625	AGAAAGCTGGGGAGTCCTCGAAGGGGGCGCACCTCGCCTCCTTCTGTGCG	4	27233676	R	rs568117514;rs533794598	26;42		TRUE	ZNF184	NM_007149	5'UTR	chr6:27440613-27441065	Island	ZNF184;ZNF184	ENSMMUT00000011273;ENSMMUT00000041260	Body;5'UTR	Island	2:8C21T19
cg01371258	cg01371258	0099624350	AAAATCCAATTACTTCRACTCCCTACRTTAAATCTAATAACRATCAATAC			II			TGATACCTGAGCTCCCCTCCCCCTATAGCGATCCACACACTCTGATCCCGGGTCCGGAAG[CG]CATTGACCGCCACCAGACCTAACGCAGGGAGCCGAAGCAACTGGACTTCCAGCGCGCCAA	37	6	27440806	AAGTCCAGTTGCTTCGGCTCCCTGCGTTAGGTCTGGTGGCGGTCAATGCG	4	27233857	R	rs541977763;rs555443934	0;11		TRUE	ZNF184;ZNF184	NM_007149;NM_007149	1stExon;5'UTR	chr6:27440613-27441065	Island	ZNF184;ZNF184	ENSMMUT00000011273;ENSMMUT00000041260	5'UTR;5'UTR	Island	2:4C36G8
cg03332623	cg03332623	0041732868	AACCACTACACCCAACCCCAACATATTTTTCTAATACTTAAAAAAACCCA	0091754435	AACCACTACGCCCGACCCCAACATATTTTTCTAATACTTAAAAAAACCCG	I	A	Red	ATTGCAGGCGTGAGCCACTGCGCCCGGCCCCAACATGTTTTTCTAATGCTTAAGGAAACC[CG]GAGATAATATTCCCATGTTTTGCCACTTAGTAAAGCATTTTATATGCCTGTGTCAGCGAG	37	6	27441972	CGGGTTTCCTTAAGCATTAGAAAAACATGTTGGGGCCGGGCGCAGTGGCT	4	27235007	R	rs577978362	38		TRUE	ZNF184	NM_007149	TSS1500	chr6:27440613-27441065	S_Shore	ZNF184;ZNF184	ENSMMUT00000011273;ENSMMUT00000041260	TSS1500;TSS1500	S_Shore	0:50
cg01371054	cg01371054	0059695146	AACCATAATTAAACATAAACRAAAACCAATACRTCACAAAAAAAACTAAC			II			GCTAGGGCTCCAACCATGGTTGAACATAGACGGAAACCAGTGCGTCACAAAGGAGGCTAG[CG]AGAGTTCTTTTTTAAAAGGGTCTGACAAAGCGTCCGAGGAATGAAGGAGGAACTGGAGAG	37	6	27447248	CGCTAGCCTCCTTTGTGACGCACTGGTTTCCGTCTATGTTCAACCATGGT	4	27240106	R	rs538706487	8		TRUE										1:32C17
cg27226147	cg27226147	0054802264	CACATCAATTCCTCATTAATATAATAATAAATATCCCCACCTATCACACA	0051787179	CACGTCAATTCCTCGTTAATATAATAATAAATATCCCCGCCTATCACGCG	I	A	Red	GAGCTCCATTTTCACGTCAATTCCTCGTTAGTATAGTGGTGAGTATCCCCGCCTGTCACG[CG]GGAGACCGGGGTTCGATTCCCCGACGGGGAGGAGGCTTAAACTTTTTTTTAGAAAAGCAC	37	6	27447492	CACGTCAATTCCTCGTTAGTATAGTGGTGAGTATCCCCGCCTGTCACGCG	4	27240349	F	rs546266921;rs562599428;rs531602106	37;21;12		TRUE										1:7G42
cg07951347	cg07951347	0073696838	CAATACCAACAAAAAATCATAACCAACTCTCCTCTAATCCAAAATATTCA	0022612838	CGATACCGACGAAAAATCATAACCAACTCTCCTCTAATCCGAAATATTCG	I	A	Red	GTGCCTGGAATCCCCTACGAACACCGTCGTTCACCGAGGAGCTTTGGGCTCCTGGAAGTC[CG]AACACCCCGGATCAGAGGAGAGTTGGCCATGACTCCCCGTCGGTACCGGCTGGGTTTGGT	37	6	27463250	CGGTACCGACGGGGAGTCATGGCCAACTCTCCTCTGATCCGGGGTGTTCG	4	27257997	R	rs543314208;rs138972579;rs573496942;rs545585066	35;36;40;47		TRUE				chr6:27463176-27463379	Island					3:6T7T2G32
cg09482421	cg09482421	0038799852	TCCAAACAAAAAATACAAACTTCACRTTAATAAACAATAAACRAACTCCC			II			GTTCCAGTTGCAGAGACTCCACTGCCAGAGCTCAGACCACAGCCTACTTCCGGGCGCCGA[CG]GGAGCTCGCTCACTGTTTACTAACGTGAAGTTTGTATTCTTTGTTTGGAACGCTGATGAT	37	6	27470541	CGGGAGCTCGCTCACTGTTTACTAACGTGAAGTTTGTATTCTTTGTTTGG	4	27265041	F				TRUE										3:15C24G4C4
cg00504703	cg00504703	0044784930	ACRTAAAATTTATATTCTTTATTTAAAACRCTAATAATACTCATCCTCAC			II			ACTGTTTACTAACGTGAAGTTTGTATTCTTTGTTTGGAACGCTGATGATGCTCATCCTCA[CG]CGGGAGTACTCTCATTCCAGTGCTCTTGTCCAGGTGGCACAGGAGGTTGGCTTTTTTTGC	37	6	27470614	CGTGAAGTTTGTATTCTTTGTTTGGAACGCTGATGATGCTCATCCTCACG	4	27265114	F				TRUE										3:15G4C14C14
cg19241872	cg19241872	0001654193	RCRTAAAAATAAACATCATCAACRTTCCAAACAAAAAATACAAACTTCAC			II			CAGAGCTCAGACCACAGCCTACTTCCGGGCGCCGACGGGAGCTCGCTCACTGTTTACTAA[CG]TGAAGTTTGTATTCTTTGTTTGGAACGCTGATGATGCTCATCCTCACGCGGGAGTACTCT	37	6	27470566	CGTGAAGTTTGTATTCTTTGTTTGGAACGCTGATGATGCTCATCCTCACG	4	27265066	F				TRUE										3:15G4C14C14
cg22496996	cg22496996	0030683278	AATATCRAAATCTCTAACAATATTTCTAATCATTTACAACCAACRAAACC			II			CCAAGTCTTTGGTCAATTATCAGTTTCTGTGGAATCAATGGTTCAACTGCTTTGGTCACC[CG]GTCTCGCTGGTTGCAAATGACTAGAAACACTGTCAGAGATCTCGACACCACCACAATCGA	37	6	27471291	GTGTCGAGATCTCTGACAGTGTTTCTAGTCATTTGCAACCAGCGAGACCG	4	27265767	R	rs78950897	7		TRUE										1:42A7
cg25259653	cg25259653	0090762555	AAACCAAAAAATTTATAACTTAACAAAAAAACAATTCAATACAAATAAAC			II			AAATAGGGAGTAAACCAAGAGATTTGTGACTTAACAAAAAAACAATTCAGTACAGGTGAG[CG]GTAAAGGGGTTGCCTCTTCAGCCGATGGAGAAGCATCAGCATGATCTCTATAAAGCAGAC	37	6	27480408	CGCTCACCTGTACTGAATTGTTTTTTTGTTAAGTCACAAATCTCTTGGTT	4	27274899	R	rs543887964;rs371662351;rs529236344	39;18;1		TRUE				chr6:27482888-27483089	N_Shelf					2:31C5A12
cg19370960	cg19370960	0098669487	AACTTTTAACAATACTTTACTCTTTAATATCCACRAAATAAAACCTTCCC			II			GCAAATATTCGAGCTTTTAACAGTGCTTTACTCTTTGGTATCCACGAGGTGGAGCCTTCC[CG]GGAAGCAGAAAGCATCTTTTGGTGTCCTGTTTTTTGTTTTTTACCCTCGGCAACGCCACG	37	6	27486764	CGGGAAGGCTCCACCTCGTGGATACCAAAGAGTAAAGCACTGTTAAAAGC	4	27281571	R	rs574399196;rs539823632;rs189923400	51;50;1		TRUE				chr6:27486812-27487069	N_Shore					1:19C30
cg05816239	cg05816239	0032669921	AAAAAAACACCAACCTAACCRCRCTAACAAATTACRTTATTAAAAAAACC			II			GTGTTCCTAGCGTTAGGAGCAAAGAACGCCGGACAAACGCTCGGGAGGCGGCGAGCCTCG[CG]GTTCTTCCAACAACGCAATCTGTCAGCGCGGCTAGGTTGGTGCCCTCTCCCCCTGTATCG	37	6	27486963	AGAGGGCACCAACCTAGCCGCGCTGACAGATTGCGTTGTTGGAAGAACCG	4	27281767	R	rs181628328	1		TRUE				chr6:27486812-27487069	Island					2:31C0T17
cg20135196	cg20135196	0086680240	CTAAAAACAAATTTACTCTTAAATCTTACACRAAAAACCCTATAAAAAAC			II			CTTATCTGCCCCTGGAAACAGATTTGCTCTTGGATCTTGCACGAAGAGCCCTGTGAGAAA[CG]AAAAGGGAACTTGTGTGATGGCGGCAGATAACGAACATTAGGGTAGAAACTTAGGTTCTT	37	6	27487169	CGTTTCTCACAGGGCTCTTCGTGCAAGATCCAAGAGCAAATCTGTTTCCA	4	27281987	R	rs542340933	8		TRUE				chr6:27486812-27487069	S_Shore					3:7C15T19C6
cg00139372	cg00139372	0040742527	TATCCCCTTATTAAAAATCTTCTCCAATCAAACAAATACCCTAATTTAAC			II			TCTCACAGAATTGTCCCCTTATTAGGGATCTTCTCCAGTCAAGCAAATGCCCTGGTTTAA[CG]TAGAAAAGGAAATTCCAGGAAATCCATGATCAAATACAAGAGAAAGTGGCACACAGGCAT	37	6	27500465	GTCCCCTTATTAGGGATCTTCTCCAGTCAAGCAAATGCCCTGGTTTAACG	4	27293872	F	rs7762728;rs571446292	48;4												1:35C14
cg09807481	cg09807481	0074689129	CRTTCAACTAACTTACTCTTCCAAAAAAACRACTAAAACTAAACTAACRC			II			CTCCAGAGTCATCTTTTCCAGTTAGGATAGAAACGAGCCCCCCTCCTCACCTCGCAAGCC[CG]CGCCAGTCCAGTTTTAGCCGTTCTTTTGGAAGAGCAAGTCAGTTGAACGCCATCGAAGAG	37	6	27510911	CGCGCCAGTCCAGTTTTAGCCGTTCTTTTGGAAGAGCAAGTCAGTTGAAC	4	27304191	F	rs185589360;rs556622151;rs113218242;rs11753029	20;30;44;50		TRUE										3:10T0G13C24
cg00570207	cg00570207	0077723964	ATCAAAAACCTCTTCRATAACRTTCAACTAACTTACTCTTCCAAAAAAAC			II			GTTAGGATAGAAACGAGCCCCCCTCCTCACCTCGCAAGCCCGCGCCAGTCCAGTTTTAGC[CG]TTCTTTTGGAAGAGCAAGTCAGTTGAACGCCATCGAAGAGGCTCCTGATTTAGATATTAA	37	6	27510931	TCAGGAGCCTCTTCGATGGCGTTCAACTGACTTGCTCTTCCAAAAGAACG	4	27304211	R	rs185589360;rs556622151;rs113218242;rs11753029;rs76983867;rs561231477	0;10;24;30;33;39		TRUE										3:5C25A10A7
cg18720113	cg18720113	0093737311	TTCAAAAACTTAAAATTACTTAAACTCTCAATTCAATACTCCCTTTCTAC			II			TCCCATGGGTATTCAGAGGCTTGAGGTTGCTTGGACTCTCAATTCAATACTCCCTTTCTG[CG]GGTTCGTGAGAATTAGGTGTGAACGTGGTGTCCGCGGATTTCAGCAGCTAGCGGGCAAGC	37	6	27513200	TCAGAGGCTTGAGGTTGCTTGGACTCTCAATTCAATACTCCCTTTCTGCG	4	27304392	F	rs529415673	23		TRUE										3:1A1C15C30
cg04212047	cg04212047	0052708146	ATTACAATTCAATACAAAACTCCTAAACAAACRACTCAAAATTCCTAAAC			II			GTGAGAATTAGGTGTGAACGTGATGTCCGCGGATATCAGTGGCTAGTGGGCAAGCTCCAG[CG]CCCAGGAACTTTGAGTCGCTTGTCTAGGAGTCCTGTATTGAATTGCAACACTAAGTGCAA	37	6	27511179	CGCCCAGGAACTTTGAGTCGCTTGTCTAGGAGTCCTGTATTGAATTGCAA	4	27304458	F				TRUE										2:41A5A2
cg24664038	cg24664038	0045662831	CTAAAATATTTAAAAACCTATATTCTAAATTCTTCCTTTTCCCCRAACTC			II			CTGGACTCTCCCTAAGATATTTGGAAACCTGTGTTCTGAGTTCTTCCTTTTCCCCGGGCT[CG]GGTGGCTGAAGGCCTTGGCTCTTGGGAATGGTCTCGCGTCCTTCACCAGAACTGACGGGA	37	6	27512849	TAAGATATTTGGAAACCTGTGTTCTGAGTTCTTCCTTTTCCCCGGGCTCG	4	27306117	F	rs541792828	44		TRUE										2:6T35T7
cg25783550	cg25783550	0097619906	AAAAAATAACTCTAAAAAAATCTCTAACTCTTCAAATAAATATAATTCCC			II			GCTCGGGTGGCTGAAGGCCTTGGCTCTTGGGAATGGTCTCGCGTCCTTCACCAGAACTGA[CG]GGAATTATATTTACCTGAAGAGTCAGAGACCTCTTCAGAGTCATCTTTTCCAGTTAGGAC	37	6	27512906	CGGGAATTATATTTACCTGAAGAGTCAGAGACCTCTTCAGAGTCATCTTT	4	27306173	F				TRUE										3:9C26C0T12
cg09411719	cg09411719	0078760288	CTTCAATAACATTCAACTAACTTACTCTTCCAAAAAAACAACTAAAACCA	0018633260	CTTCGATAACATTCAACTAACTTACTCTTCCGAAAAAACGACTAAAACCG	I	A	Red	CATCTTTTCCAGTTAGGACAGAAACAAGCTCCCTCCTCAGCTAGCACGCCCGCTCCAGTC[CG]GTTTTAGCCGTTCCTTCGGAAGAGTAAGTCAGTTGAATGTCATCGAAGAAGCTCCTGATT	37	6	27513009	CTTCGATGACATTCAACTGACTTACTCTTCCGAAGGAACGGCTAAAACCG	4	27306276	R				TRUE										3:15T22C3T7
cg22796313	cg22796313	0063731895	TTAAAATCCATTAAAATTTCCCCACACAAATTCAAATCCTACCAACTACA	0052610524	TTAAAATCCATTAAAATTTCCCCGCGCAAATTCGAATCCTACCGACTACG	I	A	Red	AAGGCGATGGACTTGAAATCCATTGGGGTTTCCCCGCGCAGGTTCGAATCCTGCCGACTA[CG]GTTTTACCAGGTGCAGTTCCCGCCTTTCCTCAAAACTTACCCAAATTCTTGTACTCCATT	37	6	27513548	TTGAAATCCATTGGGGTTTCCCCGCGCAGGTTCGAATCCTGCCGACTACG	4	27306814	F	rs549654871;rs569877859;rs373271921;rs555497257;rs183378043;rs534674702;rs557812390;rs142077479;rs146661525;rs187501890;rs139062670	48;42;39;37;29;21;15;8;6;5;2		TRUE										0:50
cg24892966	cg24892966	0067610966	AATACAACCATCACTAAAAAATTAAAATCCATACCTCCACAACAAAATCA	0061650115	AATACGACCGTCACTAAAAAATTAAAATCCATACCTCCACGACGAAATCG	I	A	Red	CTATAGTTAACTAGCGTATAGGGACGAATGAATGACCTTAAAGCTCTTAACCATTGGATT[CG]ATCTCGCCGTGGAGGCATGGATTCCAACCCTCCAGTGACGGTCGTATTTGTTTCTGTCAC	37	6	27526023	CGATCTCGCCGTGGAGGCATGGATTCCAACCCTCCAGTGACGGTCGTATT	4	27320896	F	rs62401379;rs545029726	4;40		TRUE										3:10C12A2T23
cg26544742	cg26544742	0014810961	TCACATTAATTAACRTCAAAAAAAAACATCAATCATATAAACCTATTAAC			II			GAATGATGTCATCACATTGATTGGCGTCAAGAGGGGACATCAGTCATATGGGCCTGTTGG[CG]CTGTGAGGCAACGGTCTCAAGAGTCCTCGAGAGAAAGAGAGGTGTTGCCCCTCCCTGGGG	37	6	27533825	CGCCAACAGGCCCATATGACTGATGTCCCCTCTTGACGCCAATCAATGTG	4	27328483	R	rs73399313	1		TRUE										2:10A1A37
cg21566689	cg21566689	0095737158	TAAAAACTAAAATCTCAAACTTAAAATTTCAAAAAAAATATTCCAAAACA	0089644839	TAAAAACTAAAATCTCAAACTTAAAATTTCGAAAAAAATATTCCAAAACG	I	C	Grn	CCGGGACTATGCTAAAGACTAGAGTCTCAGACTTGGAATTTCGAGGAAGGTGTTCCAAAA[CG]CTGCGCTCCCTCCGGCGAGGGACAAGAGCAGGAGCCTGGCTTGCCTGGGTCCAAGGACAG	37	6	27534346	TAAAGACTAGAGTCTCAGACTTGGAATTTCGAGGAAGGTGTTCCAAAACG	4	27328996	F				TRUE										2:22A13A13
cg22705316	cg22705316	0081643555	TTTTAACTAACTATATCAACTTCTTTAATTATACCCATATCRACRACTCC			II			ACAAGATGAACAGAATGGTGATGTCAGAAGAACAGATGAAGTTGCCATCCACCAAGAAGG[CG]GAGCCGCCGACATGGGCACAATTAAAGAAGCTGACACAGTTAGCTAAAAAAAAGCCTAGA	37	2	187386037	TTTAGCTAACTGTGTCAGCTTCTTTAATTGTGCCCATGTCGGCGGCTCCG	4	27358929	R	rs185389810;rs142510241;rs557788754	10;12;14		TRUE										2:10A2T36
cg01102582	cg01102582	0030753144	TTTAACATCAACAATTCAAAACATTCAACTTTCCATCCACCTTTTTCTCC			II			ACAGTCACTTTTTTAACATCAACAATTCAAAACATTCAGCTTTCCATCCACCTTTTTCTC[CG]ATCATAATTTTGTGCTTATAAATCCTATATTATGTCACTGACTGGCCTCCTGATAAGAGT	37	6	27597334	CGGAGAAAAAGGTGGATGGAAAGCTGAATGTTTTGAATTGTTGATGTTAA	4	27399596	R				TRUE				chr6:27598687-27599146	N_Shore				N_Shore	1:40A9
cg15118872	cg15118872	0055758544	CTACAAATACAAACACACTACAAACAAAACTAAAAAAACCACCAAAAACA	0082745381	CTACGAATACAAACGCGCTACAAACGAAACTAAAAAAACCGCCAAAAACG	I	C	Grn	AGAGATGCTGGACTGCGAATGCAGGCGCGCTGCAGGCGAGGCTGGGAGGGCCGCCAGGAG[CG]CTGCGGGTATCGGGAGACACGCAGAGGGAGGGGCAGGCGGCGGGCTCCGCTTCTTCGCGT	37	6	27598733	CTGCGAATGCAGGCGCGCTGCAGGCGAGGCTGGGAGGGCCGCCAGGAGCG	4	27400996	F	rs528131691	10		TRUE				chr6:27598687-27599146	Island	ENSMMUG00000036015	ENSMMUT00000051749	TSS1500	Island	2:10G28A10
cg23143364	cg23143364	0043647833	CACAAAACCAAAATCAAACACTTCAATAACTCATAACTCTATAAAATACA	0076749985	CGCGAAACCGAAATCGAACGCTTCAATAACTCATAACTCTATAAAATACG	I	C	Grn	CTGCCGCTCCGGCGCGAGGCCGGGGTCGAGCGCTTCAGTAGCTCATGGCTCTGTAGAGTG[CG]CATGGCCAAGCAAAGGAAAGCATGCTCCAGTGGCGCAATCGGTTAGCGCGCGGTACTTAT	37	6	27599175	CGCACTCTACAGAGCCATGAGCTACTGAAGCGCTCGACCCCGGCCTCGCG	4	27401439	R	rs557953882;rs571729503	24;1						chr6:27598687-27599146	S_Shore	ENSMMUG00000036015	ENSMMUT00000051749	TSS200	S_Shore	0:50
cg20359994	cg20359994	0080626188	CTTTACTTAACCATACRCACTCTACAAAACCATAAACTACTAAAACRCTC			II			GCTGCGAAGGGAGGATCTCGGGCAGCTCAGCGCGCTGCCGCTCCGGCGCGAGGCCGGGGT[CG]AGCGCTTCAGTAGCTCATGGCTCTGTAGAGTGCGCATGGCCAAGCAAAGGAAAGCATGCT	37	6	27599141	TTTGCTTGGCCATGCGCACTCTACAGAGCCATGAGCTACTGAAGCGCTCG	4	27401405	R	rs557953882;rs571729503;rs376477722;rs530611320;rs9379997	12;35;45;46;50		TRUE				chr6:27598687-27599146	Island	ENSMMUG00000036015	ENSMMUT00000051749	TSS200	Island	2:46A0T2
cg04478095	cg04478095	0038702890	TTTCCTTTACTTAACCATACRCACTCTACAAAACCATAAACTACTAAAAC			II			CGAAGGGAGGATCTCGGGCAGCTCAGCGCGCTGCCGCTCCGGCGCGAGGCCGGGGTCGAG[CG]CTTCAGTAGCTCATGGCTCTGTAGAGTGCGCATGGCCAAGCAAAGGAAAGCATGCTCCAG	37	6	27599145	TTCCTTTGCTTGGCCATGCGCACTCTACAGAGCCATGAGCTACTGAAGCG	4	27401409	R	rs557953882;rs571729503;rs376477722;rs530611320;rs9379997	8;31;41;42;46						chr6:27598687-27599146	Island	ENSMMUG00000036015	ENSMMUT00000051749	TSS200	Island	3:42A0T2A3
cg16138161	cg16138161	0035709970	AATAACTTATAACTTAAAAACTTATTATTTTCAAATTAATTCAAAACAAC			II			TCAGAGACACTGAGAAGGCGCGGCTCTTTCCCTCAACCCCATTCGCCTTCCTTTCGGCGG[CG]TTGTCTTGAACCAACCTGAAAATAATAAGTCCTTAAGTTACAAGTCACTAAAGGGAAGTT	37	6	27635891	GTGACTTGTAACTTAAGGACTTATTATTTTCAGGTTGGTTCAAGACAACG	4	27433333	R	rs144670811;rs371792627	12;21		TRUE										3:4T12T11G20
cg03007511	cg03007511	0052710906	TTTCCAAATAACCAATTAACTCAATTAATTAAAACATAATACTAATAACA	0090762975	TTTCCGAATAACCGATTAACTCAATTAATTAAAACGTAATACTAATAACG	I	C	Grn	ATCGGAGAGAGAAGGTGAGAACCCTCGTGGCCCGTACGGGGATCGAACCCGCGACCTTGG[CG]TTATTAGCACCACGCTCTAACCAACTGAGCTAACCGGCCACCCGGAAAACAGTTGTTCTT	37	6	27205383	TTTCCGGGTGGCCGGTTAGCTCAGTTGGTTAGAGCGTGGTGCTAATAACG	4	27433872	F	rs183522280;rs578058123;rs539772099;rs556493585;rs576344774;rs13212921	17;18;19;26;32;39		TRUE										3:1A2T1C43
cg09303847	cg09303847	0004796470	TTTTTTTCTAATCCCAAACAATTTCCAAAACAAATAAATACCCACACCAC			II			GTGCTTCATTCTTTTTTTCTGATCCCAGGCAGTTTCCAAGGCAAATAAATGCCCACACCA[CG]TGAGGCTGCCACTGGCTTTCACGGAAAATTTCTCCCCTTTAGCTTAAAGAGTATATAAGT	37	6	27637302	CGTGGTGTGGGCATTTATTTGCCTTGGAAACTGCCTGGGATCAGAAAAAA	4	27434709	R	rs543195244	47		TRUE										3:10C28T4T5
cg10507304	cg10507304	0064689277	AAAACATCTTAATATATAACTCRATTTCCRAACRTATAACTTAAATCTTC			II			CAGTGCCCCTGACAGCGCATACTGGTAAGTGACTAAAGTAAACTCACCTGAGATGCAGAG[CG]AAGATCCAAGCTACACGTTCGGAAACCGAGCCACATATTAAGATGCTCTTTTGGTTTAGT	37	6	27637520	GAGCATCTTAATATGTGGCTCGGTTTCCGAACGTGTAGCTTGGATCTTCG	4	27434927	R	rs144338750	34		TRUE										1:15T34
cg03530219	cg03530219	0086620286	TAAAAACACAAACRAACCAACCAAAAATCRAACCTAAAATCTTCTAATCC			II			GAAGGAAAAAGTGAGAGCACAAGCGAGCCAGCCAGGAGTCGAACCTAGAATCTTCTGATC[CG]TAGTCAGACGCGTTATCCATTGCGCCACTGGCCCCTGCCTGTAACGCTGTCTTAACTGTT	37	6	27638381	CGGATCAGAAGATTCTAGGTTCGACTCCTGGCTGGCTCGCTTGTGCTCTC	4	27435832	R	rs553517021;rs573373759;rs180736731;rs565243387;rs370140653;rs543799263	29;25;22;21;11;9		TRUE										3:1T37T2T7
cg07946795	cg07946795	0087616950	TTTTAAATCRTAATTTCACTCTTATTACCCATACTAAACTACAATAACAC			II			GAGAGAATCGCTTGAAACCGAGAGGCGGACCGAGAGGCGGAGCTTGCAATAAGCCAAGAA[CG]TGCCATTGCAGTCCAGCATGGGCAACAAGAGTGAAATTACGACTCAAAAAATAAAACAAC	37	6	27647339	CGTGCCATTGCAGTCCAGCATGGGCAACAAGAGTGAAATTACGACTCAAA	4	27445037	F	rs576188104;rs188603714	0;15						chr6:27647793-27648005	N_Shore				N_Shore	3:12C0A26C9
cg10903903	cg10903903	0097810938	AAAAAATCTCACAAACAACATAAACACTACACTAATTCCAAAAATAATCA	0065604838	GAAAAATCTCGCAAACGACGTAAACACTACGCTAATTCCAAAAATAATCG	I	A	Red	TTTCTTATTTCCGAGAAATCTCGCAAACGGCGTGAACACTACGCTGATTCCAGAAATGGT[CG]GGTTCCCTTCCTTCACTCAGGATGGTCGCCTGCTGGGAGCTCATTTCGAACCGAGCTGAA	37	6	27647843	GAGAAATCTCGCAAACGGCGTGAACACTACGCTGATTCCAGAAATGGTCG	4	27445540	F				TRUE				chr6:27647793-27648005	Island				Island	2:29A14C5
cg04274288	cg04274288	0099601939	ACTTAATCTCAAACATTTCAATTCCAATACRTTCCTCCCAATAAAAATTC			II			AGAAGGCTCCTGGCAGCGAGCAAGGCCGGGAGTGGGCCCAGTGCGCACGAAGTCGCGCCC[CG]AATTCCCACTGGGAGGAACGCACTGGAATTGAAATGTCTGAGATCAAGCCCCGCTGAGAA	37	6	27648004	CTTGATCTCAGACATTTCAATTCCAGTGCGTTCCTCCCAGTGGGAATTCG	4	27445701	R	rs547406611;rs117974412	34;46		TRUE				chr6:27647793-27648005	Island				Island	2:41A2G5
cg04420590	cg04420590	0086668331	ACTCAAATCCCATAACTATTAATAAAAAAATATATAAATCTACCCTTCCC			II			CCACTGGAGCAGCTCAAATCCCATGACTGTTGATGGAGGAATATATAGGTCTGCCCTTCC[CG]CCTCCCCACTATAATTAAGGACATTTGTGAAGGACCATTCCAGATTTATATACACCTGTG	37	6	27653584	CTCAAATCCCATGACTGTTGATGGAGGAATATATAGGTCTGCCCTTCCCG	4	27448789	F	rs554492849;rs574513055;rs72845062	39;31;8		TRUE				chr6:27655343-27655707	N_Shore				N_Shore	3:9A20T0C18
cg11967546	cg11967546	0073618876	RAAACACCTCTCAAAAACAAATATTTCACRCCTACTTCCTCTAAATTATC			II			CGTCTGGAAGCGGGGCACCTCTCAGGGGCAAATGTTTCACGCCTGCTTCCTCTGAGTTGT[CG]AATCCGGGCCTCGCCTCCTCCTCCCTTTTCAGATCATAGGATTTCTCTCCCCCGCAAATA	37	6	27655170	CGACAACTCAGAGGAAGCAGGCGTGAAACATTTGCCCCTGAGAGGTGCCC	4	27450033	R	rs528998183;rs548730450	51;22		TRUE				chr6:27655343-27655707	N_Shore				Island	2:0C8G40
cg12669541	cg12669541	0092664273	TAAAAATAAAACATCCTATCATCCRACCRATTAACTCAATTAATTAAAAC			II			AGCTTATAATGTGGAAGTAAGGCATCCTGTCATCCGGCCGGTTAGCTCAGTTGGTTAGAG[CG]TGGTGCTAATAACGCCAAGGTCGCGGGTTCGATCCCCGTACTGGCCAAGTATTCTCTGTG	37	6	27655992	CGCTCTAACCAACTGAGCTAACCGGCCGGATGACAGGATGCCTTACTTCC	4	27450854	R	rs549866406;rs570068026;rs191461676;rs182359831;rs190829516;rs183382877;rs578159053;rs9393844;rs556513724;rs573317457	51;48;40;37;35;27;23;13;12;7		TRUE				chr6:27655343-27655707	S_Shore				S_Shore	3:7C2T11T27
cg03057213	cg03057213	0001615154	ACAAAAACACAAAAACCTCCAAAATTTCCAAAACAAACCCAAAAATAACA	0074748843	ACAAAAACACGAAAACCTCCGAAATTTCCAAAACGAACCCGAAAATAACG	I	C	Grn	TTGGAATAAACGACAGAGACACGGAAACCTCCGAGGTTTCCAGAGCGGACCCGGAAATGA[CG]CCAGGGGATGCAAACCCTTCTGCCCCTTTTTGCTACCCCTGAAGCTTACTGTTAGTGGTC	37	6	27661814	ACAGAGACACGGAAACCTCCGAGGTTTCCAGAGCGGACCCGGAAATGACG	4	27454802	F	rs372764008;rs552859976	30;9		TRUE										3:8G7T11T21
cg22085055	cg22085055	0041614246	AAACTTACTATTAATAATCAAATTTTTCTAAAAATAAACTTCCACAATCA	0091792599	AAACTTACTATTAATAATCGAATTTTTCTAAAAATAAACTTCCGCGATCG	I	C	Grn	TTGCTACCCCTGAAGCTTACTGTTAGTGGTCGAGTTTTTCTGGAAGTGGGCTTCCGCGAT[CG]CGGGGACCAACGCCCTGAGCTCTTGTGCCCAAAGGGGATCGCCAGGTTTTTTGATGCGGA	37	6	27661905	AAGCTTACTGTTAGTGGTCGAGTTTTTCTGGAAGTGGGCTTCCGCGATCG	4	27454893	F	rs572980576	8		TRUE										3:8C10A21T8
cg02397934	cg02397934	0096725111	TAACTTCCAAAACACACATTCTTATTCAAAAAAAACACATTACAAAAATC			II			GGGACTTGAGTTGGCTTCCAGGGCACACATTCTTGTTCAGAAGAAACACATTGCAAAAAT[CG]GGAGGTGACGGGCAGATGAAGTGTCGGCGCTTCGCCTCGGGACTCCAGTGCAACCTATGG	37	6	27662101	GGCTTCCAGGGCACACATTCTTGTTCAGAAGAAACACATTGCAAAAATCG	4	27455090	F	rs73387079;rs549470628	31;1		TRUE										1:17A32
cg04012027	cg04012027	0089603888	CATTAAACAAAAACAAAACCAAAAACAATAAAATCAATCAAAAAACTCTC			II			TATGGAGAATGCATTGAACAGGGACAAGACCAAAAACAGTAAAATCAGTCAAAAGACTCT[CG]GAATAATCTAGGTAGGTGTGTGTAAACTTTGGCCCCCCTTTAGTTATCAGTCCTTAATTC	37	6	27670844	ATTGAACAGGGACAAGACCAAAAACAGTAAAATCAGTCAAAAGACTCTCG	4	27463358	F				TRUE										1:40G9
cg06084579	cg06084579	0089793324	ATAATAAAATATAAAAAAAACTCCTACCTCCATTTCCCACTTCCAAAACC			II			TCAGGAAGCCTATGGTGAAGTGTAGGGAGGGCTCCTGCCTCCATTTCCCACTTCCAAGGC[CG]CGGCACGCTGGGGCCACCGGCCTCTCACACAGGCGGCCTTCGCCCAGGTGCAGCCGTAGG	37	6	27706179	TGGTGAAGTGTAGGGAGGGCTCCTGCCTCCATTTCCCACTTCCAAGGCCG	4	27508415	F	rs9468213	1		TRUE						ENSMMUG00000029904	ENSMMUT00000041259	TSS1500		0:50
cg04928372	cg04928372	0095685329	AAACCCRCAAATACTACTCTCTAAATTCCAAAAAAACCTATCTCACCTAC			II			CCCTCCACGAAAAACCCGCAAGTGCTGCTCTCTGGATTCCAAGAAAGCCTGTCTCACCTG[CG]AGGTGCAGGCGGGTGGAGTTCTGGGACTCCGGTGCCTATTGGGATTGACACCACCGGGGT	37	6	27720905	CGCAGGTGAGACAGGCTTTCTTGGAATCCAGAGAGCAGCACTTGCGGGTT	4	27532245	R	rs557816285	47		TRUE										1:37A12
cg23153227	cg23153227	0076717309	CRATAAAAAACACAACAAAAACTCTAAAAACCTACAAAACAAAAACCRCC			II			CTGGGCCTGGCCGGTGGGAGACACAGCAAGGACTCTGGGAGCCTGCAGAGCAGAGGCCGC[CG]CGGGGCCGGGCCCCCGTCTCCTCCTCAGGTCCAAGACCAGAGGGTCTGCAGGGCCCCAGA	37	6	27725408	GGTGGGAGACACAGCAAGGACTCTGGGAGCCTGCAGAGCAGAGGCCGCCG	4	27536667	F				TRUE									Island	1:42A7
cg02163885	cg02163885	0056693864	TAAACAATAATTTTTATAATACAATAATTATCACATATACCACCCACACA	0072750535	TAAACGATAATTTTTATAATACAATAATTATCACGTATACCACCCACGCG	I	A	Red	ATAGCTCCTGGGTGAACGGTGGTTTTTGTAATGCAGTGGTTGTCACGTGTGCCACCCACG[CG]AAATGGAAACTGGGCAGAAATATCTCCTTATGGGTCTCTCTCTCTCCCTCTCTCGCTCTC	37	6	27729346	CGCGTGGGTGGCACACGTGACAACCACTGCATTACAAAAACCACCGTTCA	4	27543724	R	rs543553880;rs563863447;rs149911809	45;28;16		TRUE										3:2T1T16T28
cg25063707	cg25063707	0096793147	AAAACTACACCACATTATCAACTAATCACTTCATATTATATTATCTTACC			II			ACAGTTCAGTCCACAACAACCCCCATCCCTAAATTTACTTAGCTTTAAAACAGATACAAC[CG]GCAAGACAACACAACATGAAGTGATTAGCTGACAATGTGGTGCAGCCTCTGGATGCTTAA	37	6	27739947	CGGCAAGACAACACAACATGAAGTGATTAGCTGACAATGTGGTGCAGCCT	4	27550537	F	rs540035457	4		TRUE										3:13T14G2A18
cg20933634	cg20933634	0007657486	AAACTCAACAAAACCTAACAACCTTAAAAAACAAACCTTTAACAAACCRC			II			TTTCTTTGTGCAAACTCAGCAAGGCCTGGCAGCCTTGGAGAGCAGGCCTTTAGCAAGCCG[CG]GAAACGCAACTGGGTGCCAGGGTTACTCGTTGCATTTGTGGTGGGCAGAGCTTCCTCCAA	37	6	27740509	CGCGGCTTGCTAAAGGCCTGCTCTCCAAGGCTGCCAGGCCTTGCTGAGTT	4	27551110	R	rs553560893;rs567064333;rs538928841	43;41;16		TRUE										1:27A22
cg17438737	cg17438737	0007717357	AATAACAATACAAAACACTAATCACAAAACCTAACACACRATAAAAACTC			II			TGGTGCCCCCTCGGGCTTCTGTTTCTTCACTGGAAAAAAAGTGAAGTCGTCGAACAAAAC[CG]AGCCCTTATCGTGTGCCAGGTTTTGTGACTAGTGTTCTGTATTGTTACCTCATGGAACGC	37	6	27759399	GTAACAATACAGAACACTAGTCACAAAACCTGGCACACGATAAGGGCTCG	4	27568493	R	rs537049633	31		TRUE										2:10C27T11
cg24799187	cg24799187	0082789578	ACRTTCCATAAAATAACAATACAAAACACTAATCACAAAACCTAACACAC			II			CGGGCTTCTGTTTCTTCACTGGAAAAAAAGTGAAGTCGTCGAACAAAACCGAGCCCTTAT[CG]TGTGCCAGGTTTTGTGACTAGTGTTCTGTATTGTTACCTCATGGAACGCTCACAGTAACC	37	6	27759410	CGTGTGCCAGGTTTTGTGACTAGTGTTCTGTATTGTTACCTCATGGAACG	4	27568504	F	rs537049633	20		TRUE										2:27T17A4
cg07636095	cg07636095	0051804904	TTATATCCATTTAAAAATCTCCCCTACACATATTTCCCATTAATAAACCA	0079601923	TTATATCCGTTTAAAAATCTCCCCTACGCATATTTCCCGTTAATAAACCG	I	A	Red	AAAGGAATGCCCCTCGGGAGTTTCCCGGGATAGCGCGCGGCCCCACGGGCTTCCTACTGC[CG]GCTCACCAACGGGAAATATGCGCAGGGGAGACTCCCAAACGGACACAAAAAAGATTCCTC	37	6	27759817	CGGCTCACCAACGGGAAATATGCGCAGGGGAGACTCCCAAACGGACACAA	4	27568903	F	rs186091382;rs375436163	21;25		TRUE										3:12C0A7A28
cg22310240	cg22310240	0041800166	TAAAAATTTACTTAAAACTAATATACTTAATAACRACCTTAATACCCTCC			II			GGACAAGAGCTTGAGAATTTACTTGGAGCTGGTGTACTTGGTGACGGCCTTGGTGCCCTC[CG]ACACCGCGTGCTTGGCCAGCTCCCCCGGAAGCAGCAGGCGCACGGCGGTCTGGATCTCCC	37	6	27775346	CGGAGGGCACCAAGGCCGTCACCAAGTACACCAGCTCCAAGTAAATTCTC	4	27586804	R	rs200638201;rs141178835;rs143510864	50;29;23		TRUE	HIST1H2AI;HIST1H2BL	NM_003509;NM_003519	TSS1500;1stExon	chr6:27775329-27776258	Island	ENSMMUG00000029903;ENSMMUG00000029902	ENSMMUT00000041258;ENSMMUT00000041257	1stExon;TSS1500	Island	0:50
cg11459603	cg11459603	0064660213	TTTACTTAAAACTAATATACTTAATAACCRCCTTAATACCCTCCRACACC			II			CTTCCAGGGAGATCCAAACGGCTGTGCGCCTGCTGCTACCCGGGGAGCTGGCCAAACACG[CG]GTGTCGGAGGGCACCAAGGCGGTCACCAAGTACACCAGCTCCAAGTAAACTAGTTACCTG	37	6	26273535	TTACTTGGAGCTGGTGTACTTGGTGACCGCCTTGGTGCCCTCCGACACCG	4	27586810	F	rs151290320;rs569267626	1;34		TRUE	HIST1H2BI	NM_003525	1stExon	chr6:26273290-26273557	Island	ENSMMUG00000029903;ENSMMUG00000029902	ENSMMUT00000041258;ENSMMUT00000041257	1stExon;TSS1500	Island	1:27G22
cg08039385	cg08039385	0071690264	TACTTACCCTTCRCCTTATAATAACTCTCRATCTTCTTAAACAATAACAC			II			CAACAAGCTTCTGGGCAAAGTCACCATCGCACAGGGTGGCGTCCTGCCCAACATCCAGGC[CG]TGCTACTGCCCAAGAAGACCGAGAGCCACCACAAGGCGAAGGGCAAGTAGAAGCCTGGAT	37	6	27776329	ACTTGCCCTTCGCCTTGTGGTGGCTCTCGGTCTTCTTGGGCAGTAGCACG	4	27587785	R	rs529670793	6		TRUE	HIST1H2AI;HIST1H2BL	NM_003509;NM_003519	1stExon;TSS1500	chr6:27777855-27778251	N_Shore	ENSMMUG00000029903;ENSMMUG00000029902;ENSMMUG00000029901	ENSMMUT00000041258;ENSMMUT00000041257;ENSMMUT00000041254	TSS1500;1stExon;TSS1500	S_Shore	2:6G5A37
cg14363992	cg14363992	0070715956	CTACAAACTAATCCAAACTTCTACTTACCCTTCRCCTTATAATAACTCTC			II			CACCATCGCACAGGGTGGCGTCCTGCCCAACATCCAGGCCGTGCTACTGCCCAAGAAGAC[CG]AGAGCCACCACAAGGCGAAGGGCAAGTAGAAGCCTGGATTAGTTTGCAGCAACTCAATCC	37	6	27776350	TGCAAACTAATCCAGGCTTCTACTTGCCCTTCGCCTTGTGGTGGCTCTCG	4	27587806	R	rs546631074;rs201399119;rs532342583;rs151291136	33;41;43;44		TRUE	HIST1H2AI;HIST1H3H;HIST1H2BL	NM_003509;NM_003536;NM_003519	1stExon;TSS1500;TSS1500	chr6:27777855-27778251	N_Shore	ENSMMUG00000029903;ENSMMUG00000029902;ENSMMUG00000029901	ENSMMUT00000041258;ENSMMUT00000041257;ENSMMUT00000041254	TSS1500;1stExon;TSS1500	S_Shore	2:33C0G15
cg02202985	cg02202985	0074742566	CCTTTAAAATTAAATTACTACAAACTAATCCAAACTTCTACTTACCCTTC			II			GCGTCCTGCCCAACATCCAGGCCGTGCTACTGCCCAAGAAGACCGAGAGCCACCACAAGG[CG]AAGGGCAAGTAGAAGCCTGGATTAGTTTGCAGCAACTCAATCCCAAAGGAACCAAAGGCT	37	6	27776367	CTTTGGGATTGAGTTGCTGCAAACTAATCCAGGCTTCTACTTGCCCTTCG	4	27587823	R	rs546631074;rs201399119;rs532342583;rs151291136	16;24;26;27			HIST1H2BL;HIST1H2AI;HIST1H3H	NM_003519;NM_003509;NM_003536	TSS1500;1stExon;TSS1500	chr6:27775329-27776258	S_Shore	ENSMMUG00000029903;ENSMMUG00000029902;ENSMMUG00000029901	ENSMMUT00000041258;ENSMMUT00000041257;ENSMMUT00000041254	TSS1500;1stExon;TSS1500	S_Shore	3:16C0G30T1
cg00247599	cg00247599	0086763234	CTCTAACAAACTTAACAATTCATAATCTCCATATTTTATTTTCTATTTTC			II			AATTACTTATATTGCTCTCATTTCCACTGGAAATCGCTAGTATAGTGAACAACTGTATAG[CG]AAAATAGAAAATAAAATATGGAGACCATGAACTGCTAAGTCTGTCAGAGGAATAGGTGAA	37	6	27777649	TCTGACAGACTTAGCAGTTCATGGTCTCCATATTTTATTTTCTATTTTCG	4	27589143	R	rs566497396	35		TRUE	HIST1H3H	NM_003536	TSS200	chr6:27777855-27778251	N_Shore	ENSMMUG00000029901	ENSMMUT00000041254	TSS200	S_Shore	2:25G15A8
cg15410276	cg15410276	0077642987	CCRAACTACTAATCAAAAAACTACCTTTTCAACRTCTAATACRTAAAATC			II			CCAGAAGTCCACCGAGCTGCTGATCAGAAAGCTGCCTTTTCAGCGTCTGGTGCGTGAGAT[CG]CGCAGGACTTCAAGACCGACTTGCGCTTCCAGAGCTCCGCGGTGATGGCGCTGCAAGAGG	37	6	27778076	CGAGCTGCTGATCAGAAAGCTGCCTTTTCAGCGTCTGGTGCGTGAGATCG	4	27589571	F	rs150640098;rs562561120;rs576241434;rs201873191	50;47;42;41		TRUE	HIST1H3H	NM_003536	1stExon	chr6:27777855-27778251	Island	ENSMMUG00000029901	ENSMMUT00000041254	1stExon	Island	2:19T22A7
cg25102239	cg25102239	0089714588	ACRAACTAAATATCCTTAAACATAATAATCACCCRCTTAACRTAAATAAC			II			GGCGCTGCAAGAGGCATGCGAGGCCTACCTGGTGGGGCTCTTTGAGGACACCAACCTGTG[CG]CCATCCACGCCAAGCGGGTGACTATCATGCCCAAGGACATCCAGCTCGCACGTCGTATCC	37	6	27778184	CGCCATCCACGCCAAGCGGGTGACTATCATGCCCAAGGACATCCAGCTCG	4	27589679	F	rs145627160	39			HIST1H3H	NM_003536	1stExon	chr6:27777855-27778251	Island	ENSMMUG00000029901	ENSMMUT00000041254	1stExon	Island	2:16A22T10
cg20478264	cg20478264	0007807892	RATCTTTACTTAATCTTATAATAACTCTCAATTTTCTTTAACAACAACAC			II			CTTTTCAACTCGGTCTTTACTTAGTCTTGTGGTGGCTCTCAGTTTTCTTTGGCAGCAGCA[CG]GCCTGGATGTTGGGCAGGACGCCACCCTGTGCGATGGTGACTTTGCCCAGAAGCTTGTTG	37	6	27782176	GTCTTTACTTAGTCTTGTGGTGGCTCTCAGTTTTCTTTGGCAGCAGCACG	4	27593625	F	rs202142647;rs575196700;rs200310270;rs201386125;rs201801053	22;21;19;13;7		TRUE	HIST1H2AJ;HIST1H2BM	NM_021066;NM_003521	1stExon;TSS1500	chr6:27782247-27782485	N_Shore	HIST1H2AJ;ENSMMUG00000029899	ENSMMUT00000041253;ENSMMUT00000041251	1stExon;TSS1500	N_Shore	2:28G2C18
cg17736443	cg17736443	0065751209	CTCCCTCAAAATAATAATCAAACACTTATTATAATACACCAAACATAACA	0073777946	CTCCCTCGAAATAATAATCGAACGCTTATTATAATACGCCAAACGTAACG	I	C	Grn	AGGCTATGGGAATCATGAACTCCTTCGTCAACGACATCTTTGAGCGTATCGCCGGAGAAG[CG]TCACGCCTGGCGCATTACAACAAGCGCTCGACCATCACTTCGAGGGAGATCCAGACGGCC	37	6	27783054	CTCCCTCGAAGTGATGGTCGAGCGCTTGTTGTAATGCGCCAGGCGTGACG	4	27594498	R	rs533753852;rs183563161	16;31		TRUE	HIST1H2AJ;HIST1H2BM	NM_021066;NM_003521	TSS1500;1stExon	chr6:27782247-27782485	S_Shore	HIST1H2AJ;ENSMMUG00000029899	ENSMMUT00000041253;ENSMMUT00000041251	TSS1500;1stExon	Island	1:19T30
cg10184431	cg10184431	0090792439	TCACCAAATATACCAACTCCAAATAAACCTCTCRCTACAATAACAATTCC			II			CACCAAGGCCGTCACCAAGTATACCAGCTCCAAGTGAGCCTCTCGCTGCAGTAACAGTTC[CG]CCGTGACCCACACCCCAAAGGCTCTTTTCAGAGCCGTCCACGTTTCTCAAGAAAGAGCCA	37	6	27783226	CACCAAGTATACCAGCTCCAAGTGAGCCTCTCGCTGCAGTAACAGTTCCG	4	27594670	F	rs569068697;rs45458699;rs370894477;rs201271927	38;24;23;6		TRUE	HIST1H2AJ;HIST1H2BM;HIST1H2BM	NM_021066;NM_003521;NM_003521	TSS1500;3'UTR;1stExon	chr6:27782247-27782485	S_Shore	HIST1H2AJ;ENSMMUG00000029899	ENSMMUT00000041253;ENSMMUT00000041251	TSS1500;Body	S_Shore	3:28C11T4G4
cg23372001	cg23372001	0017685889	AACCCRATCACTTTTTTATATTCCCCACAATATTAATATATATCTTCTAC			II			GTCAGCCACCGAGCCCGGTCACTTTTTTGTATTCCCCACAGTATTGATGTATATCTTCTG[CG]TTCAAAAGCAATTTTTTAAAGCCTCATAACGTGGTAACAGAATACTTTGCACATTACAAA	37	6	27791640	CGCAGAAGATATACATCAATACTGTGGGGAATACAAAAAAGTGACCGGGC	4	27601961	R	rs181819292;rs572039432	47;28		TRUE	HIST1H4J	NM_021968	TSS1500	chr6:27791780-27792217	N_Shore	ENSMMUG00000029898	ENSMMUT00000006208	TSS1500	N_Shore	2:21G8G19
cg19183932	cg19183932	0086641904	CCTCATAACRTAATAACAAAATACTTTACACATTACAAAATTCAAAACAC			II			ATTTTTTAAAGCCTCATAACGTGGTAACAGAATACTTTGCACATTACAAAATTCAGAACA[CG]GAAACAAGAAGCTCGCTTTTTTTTCCCCCCTATTTCGGTTTGGCCCTTTAGATTTCCCCT	37	6	27791712	CTCATAACGTGGTAACAGAATACTTTGCACATTACAAAATTCAGAACACG	4	27607103	R	rs62401410;rs540992877;rs554103046;rs388950;rs373100;rs191956702;rs531931721	43;33;27;26;20;16;1		TRUE	HIST1H4J	NM_021968	TSS200	chr6:27791780-27792217	N_Shore	ENSMMUG00000029897	ENSMMUT00000041249	TSS200	Island	3:27C4T14A2
cg21912319	cg21912319	0018709881	ATTTCTTATCCTTTCTTATATTTCCCACAATATTAATATATATCTTCTAC			II			TTTGTAACGTGCATAGTATTTTGTTACCACGTTATGAGGCTTTAAAAAATTGCTTTTGAA[CG]CAGAAGATATACATCAATACTGTGGGAAATACAAGAAAGGACAAGAAATTAAGAAACTAC	37	6	27799567	CGCAGAAGATATACATCAATACTGTGGGAAATACAAGAAAGGACAAGAAA	4	27607175	F	rs540443150;rs182386831;rs139162240	7;12;28			HIST1H4K	NM_003541	TSS1500	chr6:27798990-27799427	S_Shore	ENSMMUG00000029897	ENSMMUT00000041249	TSS1500	S_Shore	2:28G11C9
cg21294379	cg21294379	0042802145	TAACCCAACTAAAAATTTATTATCAACCATTATAAAACAACTTTAATTCC			II			ACACTTTTATATGACCCAACTAAAGATTTGTTATCAACCATTATGGAGCAACTTTGATTC[CG]TATATTTGATTTTCTTTCTTATTAATAAATACAGGGTTATACTCTGAATTTTTTTTTTTT	37	6	27800597	CGGAATCAAAGTTGCTCCATAATGGTTGATAACAAATCTTTAGTTGGGTC	4	27608218	R	rs546511170	1			HIST1H4K	NM_003541	TSS1500	chr6:27798990-27799427	S_Shore	ENSMMUG00000029897	ENSMMUT00000041249	TSS1500	S_Shore	2:35A8T5
cg04987614	cg04987614	0009752820	ATTTCRACTACAAAAAATTCACTACTTATTATCTCRCTTCTTATTCACCC			II			TTATCTCTTTTGTTTCGGCTGCAAAAGGTTCACTGCTTGTTATCTCGCTTCTTGTTCACC[CG]CCCATCTACCTTACTTCTGCCCTTTGCTTTTACTTATTCTGCCCTCTAACTTTCAGCTCC	37	6	27805362	TTTCGGCTGCAAAAGGTTCACTGCTTGTTATCTCGCTTCTTGTTCACCCG	4	27612947	F	rs536345739;rs57475376	47;20		TRUE	HIST1H2BN	NM_003520	TSS1500	chr6:27805843-27806853	N_Shore	ENSMMUG00000029894	ENSMMUT00000041246	TSS1500	N_Shore	0:50
cg19052036	cg19052036	0021656549	ACACCACCCTAAACRATAATCACTTTACCAAACAACTTATTAAACTCCTC			II			TATTGGGCAGGACACCACCCTGGGCGATGGTCACTTTACCAAGCAGCTTGTTGAGCTCCT[CG]TCGTTGCGGATGGCCAGCTGCAAGTGGCGCGGGATGATGCGGGTCTTCTTGTTGTCGCGG	37	6	27805844	CGAGGAGCTCAACAAGCTGCTTGGTAAAGTGACCATCGCCCAGGGTGGTG	4	27613436	R	rs141561459;rs200699943;rs200020824	44;29;17		TRUE	HIST1H2BN;HIST1H2AK	NM_003520;NM_003510	TSS1500;1stExon	chr6:27805843-27806853	Island	ENSMMUG00000029896;ENSMMUG00000029894	ENSMMUT00000041248;ENSMMUT00000041246	1stExon;TSS1500	Island	0:50
cg18739800	cg18739800	0020619592	ACCCATTCTTCAAAAACAAATCTTCAATTCCCAATAAACCAAATACACCA	0035657289	ACCCGTTCTTCAAAAACGAATCTTCAATTCCCAATAAACCGAATACACCG	I	A	Red	GCCAGGTACACCGGCGCTCCGGCACCGACCCGCTCAGCGTAGTTGCCCTTGCGGAGCAGT[CG]GTGCACTCGGCCCACTGGGAACTGAAGACCCGCCCTTGAAGAACGGGTCTTAGCCTTGGC	37	6	27806020	CGGTGCACTCGGCCCACTGGGAACTGAAGACCCGCCCTTGAAGAACGGGT	4	27613612	F	rs146995288;rs143955895	8;23		TRUE	HIST1H2BN;HIST1H2AK	NM_003520;NM_003510	TSS1500;1stExon	chr6:27805843-27806853	Island	ENSMMUG00000029896;ENSMMUG00000029894	ENSMMUT00000041248;ENSMMUT00000041246	1stExon;TSS1500	Island	3:17G20A5G5
cg03639603	cg03639603	0012696848	CAACAAAAACACRAAAACTAAACTATACTATTAACTAACATTACAATTTC			II			CTACTTATAGTCAACAGAGGCACGAAAACTAAGCTGTGCTATTGGCTAACATTACAGTTT[CG]CTTTAACCAATGGGATTGCGGTTTTGAAAAACACTTATTTTGATTGGACAAAGTTAATAT	37	6	27806234	AACAGAGGCACGAAAACTAAGCTGTGCTATTGGCTAACATTACAGTTTCG	4	27613825	F	rs368300063;rs569017389	34;11		TRUE	HIST1H2BN;HIST1H2AK	NM_003520;NM_003510	TSS1500;TSS200	chr6:27805843-27806853	Island	ENSMMUG00000029896;ENSMMUG00000029894	ENSMMUT00000041248;ENSMMUT00000041246	TSS200;TSS1500	Island	3:2T1C18A26
cg16662139	cg16662139	0017759167	AACTATACTATTAACTAACATTACAATTTCRCTTTAACCAATAAAATTAC			II			CACGAAAACTAAGCTGTGCTATTGGCTAACATTACAGTTTCGCTTTAACCAATGGGATTG[CG]GTTTTGAAAAACACTTATTTTGATTGGACAAAGTTAATATACGTTTCCAGGACTCACCAC	37	6	27806254	CGCAATCCCATTGGTTAAAGCGAAACTGTAATGTTAGCCAATAGCACAGC	4	27613845	R	rs569017389	31		TRUE	HIST1H2BN;HIST1H2AK	NM_003520;NM_003510	TSS200;TSS200	chr6:27805843-27806853	Island	ENSMMUG00000029896;ENSMMUG00000029894	ENSMMUT00000041248;ENSMMUT00000041246	TSS200;TSS1500	Island	1:3A46
cg01130144	cg01130144	0070695253	TTAATTAAACAAAATTAATATACRTTTCCAAAACTCACCACTAATTAAAC			II			AAACACTTATTTTGATTGGACAAAGTTAATATACGTTTCCAGGACTCACCACTGGTTAAA[CG]CACAACTTCATTCTCTACCCCACTTGCGTTAAGAAGCAGTGAATAAGCGGTAGGTTGACA	37	6	27806324	TGATTGGACAAAGTTAATATACGTTTCCAGGACTCACCACTGGTTAAACG	4	27613915	F	rs142071687	31		TRUE	HIST1H2BN;HIST1H2AK	NM_003520;NM_003510	TSS200;TSS1500	chr6:27805843-27806853	Island	ENSMMUG00000029896;ENSMMUG00000029894	ENSMMUT00000041248;ENSMMUT00000041246	TSS1500;TSS1500	Island	1:41A8
cg16914272	cg16914272	0034673535	AAACTAAATAACTCTAAAAAAAACCTTTAAAATATAAACCRAAACTAACC			II			GGCACCAAGGCCGTCACCAAGTACACCAGTTCCAAGTGAGCCCGCCCACCGCGGAACGTT[CG]GTCAGTCTCGGCCCACACCCCAAAGGCTCTTTTCAGAGCCACTCAGTCTTCCCAAAGAGA	37	6	27806842	CGGTCAGTCTCGGCCCACACCCCAAAGGCTCTTTTCAGAGCCACTCAGTC	4	27614435	F	rs111967279;rs532179629	13;45		TRUE	HIST1H2BN;HIST1H2AK;HIST1H2BN	NM_003520;NM_003510;NM_003520	1stExon;TSS1500;3'UTR	chr6:27805843-27806853	Island	ENSMMUG00000029896;ENSMMUG00000029894	ENSMMUT00000041248;ENSMMUT00000041246	TSS1500;Body	Island	0:50
cg09841124	cg09841124	0038645231	TTATCTAATAATAAACCTCATCCTTCTTCAAATATAAAATTATCTCAAAC			II			AAAAAGAAAGAAAAAGAAAAGAAATTAATTAGCACTGCAGTGTACTGCATGTTGCAGCAA[CG]CTTGAGACAATTTTATATCTGAAGAAGGATGAGGTTTATCATCAGACAAACCTAGTAAAG	37	6	27807322	CGCTTGAGACAATTTTATATCTGAAGAAGGATGAGGTTTATCATCAGACA	4	27614913	F	rs183129904	1		TRUE	HIST1H2AK	NM_003510	TSS1500	chr6:27805843-27806853	S_Shore	ENSMMUG00000029896	ENSMMUT00000041248	TSS1500	S_Shore	2:16T15C17
cg16051742	cg16051742	0007646385	ATAAACCTACTTCAACACCTTATACAAATACACRAAACAACTCTCCTTAC			II			TGCCGGTGTTGGTGGACCTGCTTCAGCACCTTGTACAAGTACACGGAGCAGCTCTCCTTG[CG]GCTGCGCTTTCGCTTCTTGCCTTAGTAATAGTCTTCTTGGAACCCTTTTTCGGGGCTGTG	37	6	27832098	TGGACCTGCTTCAGCACCTTGTACAAGTACACGGAGCAGCTCTCCTTGCG	4	27641511	F	rs145557354;rs148857642;rs142560673	28;27;4		TRUE	HIST1H2AL	NM_003511	TSS1500	chr6:27833120-27833406	N_Shore	ENSMMUG00000001444	ENSMMUT00000002045	TSS1500	N_Shore	1:34T15
cg27271242	cg27271242	0037618249	AACCAAACTATAATAACTAACACTTATAATCTCAACTACTCAAAAAACCA	0084806501	AACCGAACTATAATAACTAACGCTTATAATCTCAACTACTCAAAAAACCG	I	A	Red	AATACAAAAATTAGCCGGGCTATGGTGGCTGACGCTTGTAATCTCAGCTACTCAGGAGGC[CG]AGGCAGGAGAATCACTTGAACCCAGGAGCGGACGTTGCAGCGACCGGAGATCGTACCACC	37	6	27832728	CGGCCTCCTGAGTAGCTGAGATTACAAGCGTCAGCCACCATAGCCCGGCT	4	27642129	R	rs2200870	12		TRUE	HIST1H2AL	NM_003511	TSS1500	chr6:27833120-27833406	N_Shore	ENSMMUG00000001444	ENSMMUT00000002045	TSS1500	N_Shore	3:9G9G15T14
cg12886694	cg12886694	0087764404	AAAACTATACCATTAACTCAAATTACAATTTTATTTCAACCAATAAAATC			II			CGATTCTAGATGACGTCATATACACGTTTGTCCAATCCAAAGAAGCATGTTTCATAACAG[CG]ATTCCATTGGTTGAAATAAAACTGTAATTTGAGCCAATGGCACAGCTTTATTTTCGCGCC	37	6	27832992	AAGCTGTGCCATTGGCTCAAATTACAGTTTTATTTCAACCAATGGAATCG	4	27642386	R				TRUE	HIST1H2AL	NM_003511	TSS200	chr6:27833120-27833406	N_Shore	ENSMMUG00000001444	ENSMMUT00000002045	TSS200	N_Shore	2:14T11C23
cg27064266	cg27064266	0039748974	CCACCCTAAACRATAATTACTTTACCCAACAACTTATTAAACTCCTCRTC			II			CGCCCGCGACAACAAGAAGACCCGCATTATCCCGCGCCACTTGCAGCTGGCCATCCGCAA[CG]ACGAGGAGCTCAACAAGCTGCTGGGCAAAGTAACCATCGCTCAGGGTGGTGTCCTGCCCA	37	6	27833402	CGACGAGGAGCTCAACAAGCTGCTGGGCAAAGTAACCATCGCTCAGGGTG	4	27642796	F	rs200871977;rs142186318	19;33		TRUE	HIST1H2AL	NM_003511	1stExon	chr6:27833120-27833406	Island	ENSMMUG00000001444	ENSMMUT00000002045	1stExon	Island	1:33G16
cg00667898	cg00667898	0034613134	CAAACCAAAAACACTAATACTTCTAACTCCTTTAAACTCAACAAAAAAAC			II			GGGCTTCTTAGCTTTAGCGGCGCCTGCCTTCTTGGCTTTGGGCTTGGCTTCCCCGGAGGC[CG]CCTTCTTGTTGAGTTTAAAGGAGCCAGAAGCACCAGTGCCCTTGGTCTGCACCAGGGTGC	37	6	27834966	AGACCAAGGGCACTGGTGCTTCTGGCTCCTTTAAACTCAACAAGAAGGCG	4	27644166	R	rs61737311;rs200871736	31;37		TRUE	HIST1H1B	NM_005322	1stExon	chr6:27835190-27835461	N_Shore	HIST1H1B	ENSMMUT00000002043	1stExon	S_Shore	0:50
cg11206041	cg11206041	0043767542	AACAAATTTTACATTACTACTATACTCAAACCCCAAACTTATATAAACCA	0066689875	AACAAATTTTACGTTACTACTATACTCGAACCCCGAACTTATATAAACCG	I	A	Red	CGAAATCTAAAGAGCAGGTTTTGCGTTGCTGCTATGCTCGGGCCCCGGGCTTATATAAGC[CG]GCGCTGCCCTGTGATTGGTGGAGCGTCCAATCCACCGCCCTCTGGCCGCCGCCGCTCGCG	37	6	27835400	AGCAGGTTTTGCGTTGCTGCTATGCTCGGGCCCCGGGCTTATATAAGCCG	4	27644600	F	rs544978479;rs558308275;rs41269277	34;29;1		TRUE	HIST1H1B	NM_005322	TSS200	chr6:27835190-27835461	Island	HIST1H1B	ENSMMUT00000002043	TSS200	Island	2:4A7A37
cg23460835	cg23460835	0032622871	AAATTTTACATTACTACTATACTCAAACCCCAAACTTATATAAACCAACA	0075774914	AAATTTTACGTTACTACTATACTCGAACCCCGAACTTATATAAACCGACG	I	C	Grn	AATCTAAAGAGCAGGTTTTGCGTTGCTGCTATGCTCGGGCCCCGGGCTTATATAAGCCGG[CG]CTGCCCTGTGATTGGTGGAGCGTCCAATCCACCGCCCTCTGGCCGCCGCCGCTCGCGGTT	37	6	27835403	CGCCGGCTTATATAAGCCCGGGGCCCGAGCATAGCAGCAACGCAAAACCT	4	27644603	R	rs544978479;rs558308275;rs41269277	37;32;4		TRUE	HIST1H1B	NM_005322	TSS200	chr6:27835190-27835461	Island	HIST1H1B	ENSMMUT00000002043	TSS200	Island	2:1A7A40
cg04796181	cg04796181	0082723430	ACTACCTTTTCAACACTTAATACAAAAAATCACACAAAACTTTAAAACCA	0097749458	ACTACCTTTTCAACGCTTAATACGAAAAATCGCACAAAACTTTAAAACCG	I	A	Red	CCAGGTAGGCCTCGCAAGCCTCCTGCAGCGCCATCACCGCCGAGCTCTGGAAGCGCAGAT[CG]GTCTTAAAGTCCTGTGCGATCTCCCGTACCAAGCGCTGAAAAGGTAGCTTCCGGATTAGC	37	6	27839850	CGGTCTTAAAGTCCTGTGCGATCTCCCGTACCAAGCGCTGAAAAGGTAGC	4	27649051	F	rs559511508	47		TRUE	HIST1H3I	NM_003533	1stExon	chr6:27839698-27840069	Island	ENSMMUG00000001441	ENSMMUT00000002042	1stExon	Island	0:50
cg01310019	cg01310019	0075645431	TTCCRTATATAAAACRTAACATAACACAATCTACTATCCAATCAAAACRC			II			GTACCTACTCAACACAAATGAGAGAAAAAAACTGATCATCCCGGTATTTATAGCTGCCCT[CG]CGTTCTGATTGGACAGTAGACTGTGCCATGCCACGTCTCACACACGGAATTGGCTCCCAG	37	6	27840166	CGCGTTCTGATTGGACAGTAGACTGTGCCATGCCACGTCTCACACACGGA	4	27649368	F	rs535179446;rs112777078	29;46		TRUE	HIST1H3I	NM_003533	TSS200	chr6:27841001-27841244	N_Shore	ENSMMUG00000001441	ENSMMUT00000002042	TSS200	S_Shore	1:27G22
cg04355968	cg04355968	0023719287	TCTCCCTTTCACTAACAAATTAAACTAAAAACCAATTCCRTATATAAAAC			II			TCATCCCGGTATTTATAGCTGCCCTCGCGTTCTGATTGGACAGTAGACTGTGCCATGCCA[CG]TCTCACACACGGAATTGGCTCCCAGTTTAATCTGCTAGTGAAAGGGAGACATTCCGCCTC	37	6	27840201	CTCCCTTTCACTAGCAGATTAAACTGGGAGCCAATTCCGTGTGTGAGACG	4	27649403	R	rs112777078;rs111540110	11;19		TRUE	HIST1H3I	NM_003533	TSS200	chr6:27841001-27841244	N_Shore	ENSMMUG00000001441	ENSMMUT00000002042	TSS200	S_Shore	1:37C12
cg22919370	cg22919370	0060708832	AAAACRAAATATCTCCCTTTCACTAACAAATTAAACTAAAAACCAATTCC			II			TTTATAGCTGCCCTCGCGTTCTGATTGGACAGTAGACTGTGCCATGCCACGTCTCACACA[CG]GAATTGGCTCCCAGTTTAATCTGCTAGTGAAAGGGAGACATTCCGCCTCTGTTTTGGGTC	37	6	27840212	CGGAATTGGCTCCCAGTTTAATCTGCTAGTGAAAGGGAGACATTCCGCCT	4	27649414	F	rs112777078;rs111540110	0;8		TRUE	HIST1H3I	NM_003533	TSS200	chr6:27841001-27841244	N_Shore	ENSMMUG00000001441	ENSMMUT00000002042	TSS200	S_Shore	1:26C23
cg26074223	cg26074223	0092637976	TTTCTTTAACTAACAAAACCATTTTACRTTTCTTAACCCAAAACAAAAAC			II			GCCACGTCTCACACACGGAATTGGCTCCCAGTTTAATCTGCTAGTGAAAGGGAGACATTC[CG]CCTCTGTTTTGGGTCAAGAAACGTAAAATGGTTTTGCTAGCTAAAGAAAAACAAAAACGG	37	6	27840257	CGCCTCTGTTTTGGGTCAAGAAACGTAAAATGGTTTTGCTAGCTAAAGAA	4	27649459	F				TRUE	HIST1H3I	NM_003533	TSS200	chr6:27841001-27841244	N_Shore	ENSMMUG00000001441	ENSMMUT00000002042	TSS200	S_Shore	3:6A1C29A11
cg16138458	cg16138458	0054636239	TAAATAACTACATCRCRAATTACATTCTCCAAAAACACTTTAAAAACTCC			II			CGTGCTCCGTGTAGGTAACTGCATCGCGGATTACATTCTCCAAAAACACTTTAAGAACTC[CG]CGTGTCTCCTCGTATATAAGGCCTGAGATGCGCTTAACGCCTCCACGCCGTGCCAGGCGT	37	6	27841120	AGGTAACTGCATCGCGGATTACATTCTCCAAAAACACTTTAAGAACTCCG	4	27650318	F	rs567954872;rs200165469;rs552991432;rs146790408	50;40;5;2		TRUE	HIST1H4L;HIST1H3I	NM_003546;NM_003533	1stExon;TSS1500	chr6:27841001-27841244	Island	ENSMMUG00000001441;HIST1H4A	ENSMMUT00000002042;ENSMMUT00000002041	TSS1500;1stExon	Island	2:19C17C12
cg25845597	cg25845597	0073805229	AATAACTACATCRCRAATTACATTCTCCAAAAACACTTTAAAAACTCCRC			II			TGCTCCGTGTAGGTAACTGCATCGCGGATTACATTCTCCAAAAACACTTTAAGAACTCCG[CG]TGTCTCCTCGTATATAAGGCCTGAGATGCGCTTAACGCCTCCACGCCGTGCCAGGCGTCG	37	6	27841122	CGCGGAGTTCTTAAAGTGTTTTTGGAGAATGTAATCCGCGATGCAGTTAC	4	27650320	R	rs200165469;rs552991432;rs146790408	42;7;4		TRUE	HIST1H4L;HIST1H3I	NM_003546;NM_003533	1stExon;TSS1500	chr6:27841001-27841244	Island	ENSMMUG00000001441;HIST1H4A	ENSMMUT00000002042;ENSMMUT00000002041	TSS1500;1stExon	Island	2:17C17C14
cg06005695	cg06005695	0079700590	TATAATAATAAATCRAACCTAATTAAAAACTCTCCACACCAACTACATCC			II			GCAGTACTTTATATAGTAATAAATCGGACCTGATTGGGAACTCTCCACACCAGCTGCATC[CG]GTCGGCCGATTCACAGACCTTGCGCCCTGCCCACGACTTCAGGAAAAAATGGAAAAGGGG	37	6	27841388	ATAGTAATAAATCGGACCTGATTGGGAACTCTCCACACCAGCTGCATCCG	4	27650589	F				TRUE	HIST1H4L;HIST1H3I	NM_003546;NM_003533	TSS200;TSS1500	chr6:27839698-27840069	S_Shore	ENSMMUG00000001441;HIST1H4A	ENSMMUT00000002042;ENSMMUT00000002041	TSS1500;TSS200	S_Shore	3:5G18A5G19
cg17446896	cg17446896	0031701161	RCTATTTCACAAATACCCRAAACRACTATAATTACCCCTCTAAAAATAAC			II			TTTCCTGTCACCTCTTAGCATCGATTGTTCTAGTGCTTTGTGGCTGCTGGAATCAAATGG[CG]CCATCTCTAGAGGGGTAATCACAGTCGTTTCGGGCATTTGTGAAATAGCGTGTAGAAACT	37	6	27841633	CGCCATCTCTAGAGGGGTAATCACAGTCGTTTCGGGCATTTGTGAAATAG	4	27650840	F	rs538217361;rs558563508	41;50		TRUE	HIST1H4L	NM_003546	TSS1500	chr6:27839698-27840069	S_Shore	HIST1H4A	ENSMMUT00000002041	TSS1500	S_Shore	2:38G9C1
cg25529393	cg25529393	0086632331	TTAAAATCCTACACAATTTCTCACACCAAACACTAAAATAACAATTTACA	0060707986	TTAAAATCCTACGCGATTTCTCGCACCAAACGCTAAAATAACAATTTACG	I	A	Red	CGAAGGTCGGTTTTGAAATCCTGCGCGATTTCTCGCACCAGGCGCTGAAATGGCAGTTTG[CG]GATGAGCAGCTCAGTCGACTTCTGATAACGGCGGATCTCACGCAAGGCCACGGTGCCTGG	37	6	27858380	TTGAAATCCTGCGCGATTTCTCGCACCAGGCGCTGAAATGGCAGTTTGCG	4	27666538	F	rs138060838	29		TRUE	HIST1H3J	NM_003535	1stExon	chr6:27858166-27858564	Island	HIST1H3F	ENSMMUT00000002040	1stExon	Island	0:50
cg23504411	cg23504411	0074625125	ATCRTAATCTTAAACTCATTTCCAATAAATCATTTTTCCTATTTCRAATC			II			TGTGTAGGTCAGTCGTAGTCTTAAACTCATTTCCAATGGGTCATTTTTCCTATTTCGGAT[CG]TGTAAAAATACATACAGTAGAACAACGTATTTGCTAGTATTTCCAAAAAGTAGTTCCGTT	37	6	27859160	TCGTAGTCTTAAACTCATTTCCAATGGGTCATTTTTCCTATTTCGGATCG	4	27667302	F				TRUE	HIST1H3J	NM_003535	TSS1500	chr6:27860653-27860918	N_Shore	HIST1H3F	ENSMMUT00000002040	TSS1500	S_Shore	1:13T36
cg10529272	cg10529272	0038714140	CCAAATTCACTAACAAAAATCTAATCACTAACCCAAACCTATAATTCCRC			II			ATGCAATCCAATGGCTGATTGGATTAATTATGTAAATTATTGCTTAATTTCATTAGCATG[CG]CGGAATTACAGGTTTGGGTCAGTGATTAGATTTTTGCCAGTGAATCTGGGTAGTTCTGAC	37	6	27859476	CGCGGAATTACAGGTTTGGGTCAGTGATTAGATTTTTGCCAGTGAATCTG	4	27667612	F	rs549763968;rs180793875;rs111369286	19;24;27			HIST1H3J	NM_003535	TSS1500	chr6:27861317-27861595	N_Shore	HIST1H3F	ENSMMUT00000002040	TSS1500	S_Shore	1:10T39
cg15243205	cg15243205	0078675315	ACCCAAATTCACTAACAAAAATCTAATCACTAACCCAAACCTATAATTCC			II			GCAATCCAATGGCTGATTGGATTAATTATGTAAATTATTGCTTAATTTCATTAGCATGCG[CG]GAATTACAGGTTTGGGTCAGTGATTAGATTTTTGCCAGTGAATCTGGGTAGTTCTGACAA	37	6	27859478	CCCAGATTCACTGGCAAAAATCTAATCACTGACCCAAACCTGTAATTCCG	4	27667614	R	rs549763968;rs180793875;rs111369286	17;22;25			HIST1H3J	NM_003535	TSS1500	chr6:27861317-27861595	N_Shore	HIST1H3F	ENSMMUT00000002040	TSS1500	S_Shore	1:8T41
cg17207170	cg17207170	0036628569	ATAACACAAAATAATACAAATCTTTTTATTATCACAAACTACATTACCCA	0093640955	ATAACGCGAAATAATACGAATCTTTTTATTATCGCGAACTACGTTACCCG	I	C	Grn	GGCCAGCTGCAAGTGGCGCGGGATGATGCGGGTCTTTTTGTTGTCGCGGGCTGCGTTGCC[CG]CCAGCTCCAGGATCTCGGCAGTTAGGTACTCCAGCACCGCCGCCAGGTAAACCGGCGCGC	37	6	27860727	CGGGCAACGCAGCCCGCGACAACAAAAAGACCCGCATCATCCCGCGCCAC	4	27668882	R	rs200200811	17		TRUE	HIST1H2AM;HIST1H2BO	NM_003514;NM_003527	1stExon;TSS1500	chr6:27860653-27860918	Island	ENSMMUG00000001438;HIST1H2BF	ENSMMUT00000041243;ENSMMUT00000041242	1stExon;TSS1500	Island	2:3A14A31
cg08540307	cg08540307	0068661973	AATACACCAACTACTCCACAAAAACAACTATACTAAACAAATCAAAACCA	0082650449	AATACACCGACTACTCCGCAAAAACAACTATACTAAACGAATCGAAACCG	I	A	Red	CCCCGTGGGCCGAGTGCACCGACTGCTCCGCAAGGGCAACTATGCTGAGCGGGTCGGGGC[CG]GCGCGCCGGTGTACCTGGCGGCGGTGCTGGAGTACCTGACTGCCGAGATCCTGGAGCTGG	37	6	27833270	AGTGCACCGACTGCTCCGCAAGGGCAACTATGCTGAGCGGGTCGGGGCCG	4	27668944	R	rs576189710;rs375263252;rs139452482;rs561805457	34;22;9;2		TRUE	HIST1H2AL	NM_003511	1stExon	chr6:27833120-27833406	Island	ENSMMUG00000001438;HIST1H2BF	ENSMMUT00000041243;ENSMMUT00000041242	1stExon;TSS1500	Island	1:40G9
cg24707023	cg24707023	0086683284	TAACCAATAACCCAACTTCTTTTTCRCRCCCAACAACTACTATAAAATAC			II			ACATGGTAAAACGACCTGTGGCCTAAGTCAGAAAGTGAGTGAAAGGAACCTACAGGGACG[CG]CATTTTATAGCAGCTGCTGGGCGCGAAAAAGAAGCTGGGCCATTGGCTAAGCTTGCAGCT	37	6	27860984	AGCCAATGGCCCAGCTTCTTTTTCGCGCCCAGCAGCTGCTATAAAATGCG	4	27669137	R	rs563642756;rs111992056	3;39		TRUE	HIST1H2AM;HIST1H2BO	NM_003514;NM_003527	TSS200;TSS1500	chr6:27861317-27861595	N_Shore	ENSMMUG00000001438;HIST1H2BF	ENSMMUT00000041243;ENSMMUT00000041242	TSS200;TSS1500	S_Shore	2:13G9G26
cg18724061	cg18724061	0074605839	TACAACTACACTTACACTTCTTACCATCCTTTTTCTAAACCTTAATTACA	0018701107	TACGACTACGCTTACGCTTCTTACCGTCCTTTTTCTAAACCTTAATTACG	I	A	Red	CTCCGCCATGCCCGACCCGGCTAAATCTGCTCCTGCCCCCAAAAAGGGCTCCAAGAAAGC[CG]TAACCAAGGCCCAGAAAAAGGACGGCAAGAAGCGCAAGCGCAGCCGCAAAGAGAGTTACT	37	6	27861294	TGCGGCTGCGCTTGCGCTTCTTGCCGTCCTTTTTCTGGGCCTTGGTTACG	4	27669447	R				TRUE	HIST1H2AM;HIST1H2BO	NM_003514;NM_003527	TSS1500;1stExon	chr6:27861317-27861595	N_Shore	ENSMMUG00000001438;HIST1H2BF	ENSMMUT00000041243;ENSMMUT00000041242	TSS1500;TSS200	S_Shore	0:50
cg18879991	cg18879991	0040694120	AAAAAAATTACTCTATCTACRTATACAAAATACTAAAACAAATCCACCCC			II			GCGCAGCCGCAAAGAGAGTTACTCTATCTACGTGTACAAGGTGCTGAAGCAAGTCCACCC[CG]ACACCGGCATCTCATCGAAGGCCATGGGCATCATGAACTCCTTCGTCAATGACATCTTTG	37	6	27861393	CGGGGTGGACTTGCTTCAGCACCTTGTACACGTAGATAGAGTAACTCTCT	4	27669546	R	rs114740219;rs146679562	49;10		TRUE	HIST1H2AM;HIST1H2BO	NM_003514;NM_003527	TSS1500;1stExon	chr6:27861317-27861595	Island	ENSMMUG00000001438;HIST1H2BF	ENSMMUT00000041243;ENSMMUT00000041242	TSS1500;TSS200	Island	3:6C29A2G10
cg06380338	cg06380338	0012752262	TTCRATAAAATACCRATATCRAAATAAACTTACTTCAACACCTTATACAC			II			GGCCCAGAAAAAGGACGGCAAGAAGCGCAAGCGCAGCCGCAAAGAGAGTTACTCTATCTA[CG]TGTACAAGGTGCTGAAGCAAGTCCACCCCGACACCGGCATCTCATCGAAGGCCATGGGCA	37	6	27861363	CGTGTACAAGGTGCTGAAGCAAGTCCACCCCGACACCGGCATCTCATCGA	4	27669516	F	rs146679562	22			HIST1H2AM;HIST1H2BO	NM_003514;NM_003527	TSS1500;1stExon	chr6:27861317-27861595	Island	ENSMMUG00000001438;HIST1H2BF	ENSMMUT00000041243;ENSMMUT00000041242	TSS1500;TSS200	Island	2:18A2G28
cg01442959	cg01442959	0010771927	TACRCTCAAAAATATCATTAACRAAAAAATTCATAATACCCATAACCTTC			II			GTTACTCTATCTACGTGTACAAGGTGCTGAAGCAAGTCCACCCCGACACCGGCATCTCAT[CG]AAGGCCATGGGCATCATGAACTCCTTCGTCAATGACATCTTTGAGCGCATCGCTGGCGAG	37	6	27861410	CGAAGGCCATGGGCATCATGAACTCCTTCGTCAATGACATCTTTGAGCGC	4	27669563	F	rs201951935	25		TRUE	HIST1H2AM;HIST1H2BO	NM_003514;NM_003527	TSS1500;1stExon	chr6:27861317-27861595	Island	ENSMMUG00000001438;HIST1H2BF	ENSMMUT00000041243;ENSMMUT00000041242	TSS1500;TSS200	Island	1:43C6
cg17767596	cg17767596	0095713276	CACTTAAAACTAATATACTTAATAACRACCTTTATACCCTCRAACACRAC			II			CACCTCCAGGGAGATCCAGACGGCCGTGCGCCTGCTGCTGCCCGGGGAGCTGGCCAAGCA[CG]CCGTGTCCGAGGGCACAAAGGCCGTCACCAAGTACACCAGCTCCAAGTGAGCTCTCGCAG	37	6	27861570	CGCCGTGTCCGAGGGCACAAAGGCCGTCACCAAGTACACCAGCTCCAAGT	4	27669723	F	rs150796613	12		TRUE	HIST1H2AM;HIST1H2BO	NM_003514;NM_003527	TSS1500;1stExon	chr6:27861317-27861595	Island	ENSMMUG00000001438;HIST1H2BF	ENSMMUT00000041243;ENSMMUT00000041242	TSS1500;1stExon	Island	0:50
cg16976310	cg16976310	0089706335	CTCRCACRCTCTTAATTTACCTCCTATTTCTATAATCTCTTCTAAAATCC			II			TAAAGTCCATGATTAGGAATCCTGAGATAGAAGTTGGAGAACCCCGCGTTTAAAGAGAAG[CG]GACCCCAGAAGAGATCACAGAAATAGGAGGTAAACCAAGAGCGTGCGAGTACAAGGGAGT	37	6	27862785	CGGACCCCAGAAGAGATCACAGAAATAGGAGGTAAACCAAGAGCGTGCGA	4	27670564	F	rs149987235;rs115736640	26;50		TRUE				chr6:27860653-27860918	S_Shore	ENSMMUG00000001438	ENSMMUT00000041243	TSS1500	S_Shore	1:47G2
cg23866166	cg23866166	0029693549	AAATCAAAAAACTACTCTCCAAATAACTTAACTTATCRATAAACTCTATC			II			AAAATGTTCTCTTCCCCAGTCCCCGTACCTTGTCATTAAAGTTTGGTGCCTCGGGCTTGG[CG]ACAGAGCTTATCGACAAGCTAAGTTACTTGGAGAGCAGTCCCCTGATTTCATCATGTTCT	37	6	27863246	AATCAGGGGACTGCTCTCCAAGTAACTTAGCTTGTCGATAAGCTCTGTCG	4	27671013	R	rs575708978	38		TRUE				chr6:27861317-27861595	S_Shore				S_Shore	2:25C20A3
cg21505684	cg21505684	0001619989	TAACAAACAAATAAATACTTTAAATCAAACTTATCCAACCTAAAACCCAC			II			TACTCAGTGACTAACAGGCAGGTGGATGCTTTAAATCAAGCTTGTCCAACCTGAGGCCCA[CG]GGCTGCATGCAGCCCAGGATGGCTTTGAACGCAGCCCAGGATGGCTTTGAACGTGGCCTA	37	6	27881501	AACAGGCAGGTGGATGCTTTAAATCAAGCTTGTCCAACCTGAGGCCCACG	4	27697935	F					OR2B2	NM_033057	TSS1500			ENSMMUG00000001435	ENSMMUT00000002034	TSS1500		1:18C31
cg03415429	cg03415429	0019605539	CAAAATTCTTAAAATATAACACCACTCAATCCTTCCACCAAAAATATCCA	0069790111	CGAAATTCTTAAAATATAACGCCGCTCAATCCTTCCACCGAAAATATCCG	I	A	Red	AGTCCCTGTGGACGGAATTCTTGAAGTGTAGCGCCGCTCAGTCCTTCCACCGGAAGTGTC[CG]ATCGGAATCAGCCCTGTCCGAGAGGTGAGTCCGGGTTTGGGGATCCAGATGTCCAGCCCC	37	6	28048723	CGGACACTTCCGGTGGAAGGACTGAGCGGCGCTACACTTCAAGAATTCCG	4	27766125	R	rs369306488	34		TRUE	ZNF165	NM_003447	5'UTR							2:6C12T30
cg10856605	cg10856605	0085667430	TCCACCAAAAATATCCAATCAAAATCAACCCTATCCAAAAAATAAATCCA	0052774968	TCCACCGAAAATATCCGATCGAAATCAACCCTATCCGAAAAATAAATCCG	I	A	Red	CCGCTCAGTCCTTCCACCGGAAGTGTCCGATCGGAATCAGCCCTGTCCGAGAGGTGAGTC[CG]GGTTTGGGGATCCAGATGTCCAGCCCCGTGTCCCCCTCCAAACATCCAGTCCCTCTCATA	37	6	28048756	TCCACCGGAAGTGTCCGATCGGAATCAGCCCTGTCCGAGAGGTGAGTCCG	4	27766158	F				TRUE	ZNF165	NM_003447	5'UTR							0:50
cg14529173	cg14529173	0069703906	TAAAATTAACAACCTCTAAATAACCAAACCTTAACCCTCAAAAAAATCCC			II			CATATTGCCTTTGAAATTAGCAGCCTCTGGGTGACCAGACCTTGGCCCTCAGAGGAATCC[CG]GAGAAAGGTAGAACCAGCTTCGGCGTTGGGAACGCAGGCGCGCTTACGCATTTAGTGAGG	37	6	28048874	CGGGATTCCTCTGAGGGCCAAGGTCTGGTCACCCAGAGGCTGCTAATTTC	4	27766276	R	rs45530534;rs140879815	36;8		TRUE	ZNF165	NM_003447	5'UTR							2:23T9A16
cg24248978	cg24248978	0056768585	ATCAATATTAATTTAACTACATCCTCRACACACAAAAAATACTATTTACC			II			GTAACCGCCGTTTTGTAGGACACTTGGGGACAACCCCGCTTGTCCTGAAATTTATTGACA[CG]GTAAATAGTATTTCCTGTGTGCCGAGGATGCAGTTAAACCAACACTGACCCCCTGCCCTT	37	6	28049235	CGGTAAATAGTATTTCCTGTGTGCCGAGGATGCAGTTAAACCAACACTGA	4	27766640	F	rs144739749	5		TRUE	ZNF165	NM_003447	5'UTR							1:36G13
cg00426182	cg00426182	0096699452	CACTAAAAACTAAAACACAAAACCAAAAAAAATTCACAAACACACTTCCA	0085782465	CGCTAAAAACTAAAACGCAAAACCGAAAAAAATTCGCAAACGCACTTCCG	I	C	Grn	CCTCTCTGAAGCCGCTGGAAGCTGGGGCGCAAGGCCGGAAGGGGTTCGCAGACGCACTTC[CG]CCAGCGGCCAGGCAGGGCGCAGAGGAGCTAGTTAGAGCTGGGCTGGAGCTGCCACCCAGC	37	6	28072559	CGCTGGAAGCTGGGGCGCAAGGCCGGAAGGGGTTCGCAGACGCACTTCCG	4	27804895	F	rs77689085	25		TRUE				chr6:28072464-28072926	Island				Island	3:1T20T15A11
cg22614075	cg22614075	0020716164	ATATCTACAAAAAAATATACAAATCACAAAAAATATTATCAAACTAAACA	0058685295	ATATCTACGAAAAAATATACAAATCACGAAAAATATTATCAAACTAAACG	I	C	Grn	TAACGGTGTAATATATCTACGGAAGGATATACAAGTCACGAAAAATATTGTCAAACTAGA[CG]CTGGGGGACATTTACTCTTTTTAATAAATGTATGTGAATGCATTACTTATCCATATTACT	37	6	28092119	ATATCTACGGAAGGATATACAAGTCACGAAAAATATTGTCAAACTAGACG	4	27825680	F	rs537143572;rs543652158	50;17		TRUE	ZSCAN16	NM_025231	TSS1500			ZSCAN16	ENSMMUT00000004707	TSS1500		3:0G6T27C14
cg10876282	cg10876282	0063686267	ACCRAAAAAACAAACACTCAAACTACCACAAAAACRAAACTTCCTAAAAC			II			CACTGGCTAGGGCCGAGGAGGCAAGCACTCAAGCTGCCACAGAGGCGAAGCTTCCTAGAG[CG]GCCCGGAAGTGCCCGGCTGAAGCGGCCGGGCGCCGATTGGTGTCTTTGAGTCTAGTCTTT	37	6	28092338	CCGAGGAGGCAAGCACTCAAGCTGCCACAGAGGCGAAGCTTCCTAGAGCG	4	27825903	F	rs539474;rs17711801;rs567331532	34;33;19		TRUE	ZSCAN16	NM_025231	TSS200			ZSCAN16	ENSMMUT00000004707	TSS200		3:1T12C2A32
cg22896917	cg22896917	0090711977	CAAATCTAAAATCTACTCCTTAATATAACATTCTAACCTCAACCACTAAC			II			CTCTGCTATCAGGATGCACCTGGACCCCGTGAAGCTCTTACCCAGCTGTGGGAGCTCTGC[CG]TCAGTGGCTGAGGCCAGAATGCCACACCAAGGAGCAGATTTTAGACCTGCTGGTGCTAGA	37	6	28093420	AGGTCTAAAATCTGCTCCTTGGTGTGGCATTCTGGCCTCAGCCACTGACG	4	27826958	R	rs143119447;rs199541580;rs147444808;rs557759664	1;7;34;47		TRUE	ZSCAN16	NM_025231	Body			ZSCAN16	ENSMMUT00000004707	Body		1:9T40
cg07003353	cg07003353	0021627886	TCTAAACAAACATTAAATTATATTCCTCCCTTCTAATAATTCCCCATCAC			II			GGGAAGGTGACACAAGATTAGGTTAGAGAGGTGAACAGGGGCCAGGATGTGTATTCTAAA[CG]TGATGGGGAACTACTAGAAGGGAGGAACATAATCCAATGTTTGTTTAGAAAAGATCATTC	37	6	28103388	CGTGATGGGGAACTACTAGAAGGGAGGAACATAATCCAATGTTTGTTTAG	4	27837125	F	rs184531712;rs376936807;rs527732963;rs35111391;rs190269568	0;9;12;21;30			ZSCAN16-AS1;ZSCAN16-AS1	NR_103456;NR_103455	Body;Body	chr6:28104781-28105240	N_Shore	ENSMMUG00000029893	ENSMMUT00000041241	Body	N_Shore	2:48T0T0
cg24444521	cg24444521	0028777954	AATAAAAACAAAATTAAATAATATTCTCTACCAATAAATAAACTCAACCA	0069679992	AATAAAAACGAAATTAAATAATATTCTCTACCGATAAATAAACTCGACCG	I	T	Red	CTTAACAATTAGCATAATTTTGAACCGCTCCCTAATACCTAACCCCAATCCCAAACCGGA[CG]GTCGAGCCTATCCACCGGCAGAGAACACCACCCAATCTCGCCCTCACTCTGACACTCACC	37	6	28104462	CGGTCGAGCCTATCCACCGGCAGAGAACACCACCCAATCTCGCCCTCACT	4	27838253	F	rs180744465;rs9380056	8;14		TRUE				chr6:28104457-28104668	Island	ENSMMUG00000029893	ENSMMUT00000041241	Body	Island	2:37C5T6
cg14867071	cg14867071	0026804911	TTTCAAAAACTATTTAAAAACCATTAACAACCAAAAATAACTAAAAATCA	0086727849	TTTCGAAAACTATTTAAAAACCGTTAACAACCGAAAATAACTAAAAATCG	I	C	Grn	CTCACGTAGCGTTTTCGGGGGCTGTTTGGGAACCGTTAGCAACCGGAAGTGGCTAGAGGT[CG]CGAGAGAACTGAAAAAGGGGACCGGCCTTTCCCGGCTGCCTAAGCACTTGGGTTCCGGCC	37	6	28104633	TTTCGGGGGCTGTTTGGGAACCGTTAGCAACCGGAAGTGGCTAGAGGTCG	4	27838424	F	rs369402448;rs9380057	19;1		TRUE				chr6:28104457-28104668	Island	ENSMMUG00000029893	ENSMMUT00000041241	1stExon	Island	2:5T6C37
cg00152637	cg00152637	0084790373	AATAAATCCCTTATTTCTCTTTATAAAAACCCTAAACCTCCTTCCAAACC			II			GGTCGCGAGAGAACTGAAAAAGGGGACCGGCCTTTCCCGGCTGCCTAAGCACTTGGGTTC[CG]GCCTGGAAGGAGGCCCAGGGCTCCCACAAAGAGAAATAAGGGACCTATTTGGATGGATCC	37	6	28104690	CGGCCTGGAAGGAGGCCCAGGGCTCCCACAAAGAGAAATAAGGGACCTAT	4	27838481	F	rs530893487;rs550689686	16;24		TRUE				chr6:28104781-28105240	N_Shore	ENSMMUG00000029893	ENSMMUT00000041241	1stExon	Island	2:31G7T10
cg10778240	cg10778240	0093653587	AACCTATTTAAATAAATCCCAAAAAACACTATCTAACATCTAATTTAAAC			II			GAGAAATAAGGGACCTATTTGGATGGATCCCAAGAAACACTGTCTGGCATCTGATTTGAA[CG]AGGCTCGGCGCAGCCGGGCCCTTTTCGCAAAGTAGGCCCACTGCAGACCTGTGGGAACCT	37	6	28104782	ACCTATTTGGATGGATCCCAAGAAACACTGTCTGGCATCTGATTTGAACG	4	27838573	F	rs186180931;rs190857487	33;31		TRUE				chr6:28104781-28105240	Island	ENSMMUG00000029893	ENSMMUT00000041241	1stExon	Island	1:18G31
cg24892241	cg24892241	0079689121	AAAAATTTTACTATTTTATTACAACCCACCCCCAAAAAAAAACAAACTCA	0058653125	AAAAATTTTACTATTTTATTACAACCCGCCCCCGAAAAAAAACGAACTCG	I	A	Red	TGATGGGGAATGGAGGATTTTGCTGTTTTATTGCAGCCCGCCCCCGGAGAAAGGCGGGCT[CG]GACGTTCTTGACTTTAGGATAGACTGGGGAGGGGTGCCGAGGAGCGTTCTTCCCTTTACG	37	6	28105103	GAGGATTTTGCTGTTTTATTGCAGCCCGCCCCCGGAGAAAGGCGGGCTCG	4	27838894	F	rs559161020	2		TRUE				chr6:28104781-28105240	Island	ENSMMUG00000029893	ENSMMUT00000041241	TSS1500	Island	3:1G7A8G31
cg10497162	cg10497162	0023736185	TCAACCAACCATAAAACTTATAAACCTCCAAAACTCCTAAAAAACTTCCA	0041761212	TCGACCGACCATAAAACTTATAAACCTCCAAAACTCCTAAAAAACTTCCG	I	A	Red	CGGTACCCTCAGTCGGCCGACCATAGAGCTTGTAGACCTCCAGGACTCCTAGAGAGCTTC[CG]GAAGTGCCTTTGGGGCAAGATGCGTGCTGGCCGGTGTTGTGCCTCCGCAGATTTAGAAGT	37	6	28109624	CGGAAGCTCTCTAGGAGTCCTGGAGGTCTACAAGCTCTATGGTCGGCCGA	4	27843010	R	rs547134881	44		TRUE	ZNF192	NM_006298	TSS200	chr6:28109365-28109939	Island	ZKSCAN8;ZKSCAN8	ENSMMUT00000004708;ENSMMUT00000041240	TSS200;TSS200	Island	2:5A13T30
cg24671572	cg24671572	0051631894	TCCRAAAACTCTCTAAAAATCCTAAAAATCTACAAACTCTATAATCRACC			II			GGAGGAACCCGAGGCACAGCACACAGCAGGTGAGGGGCGTGGTACTCCGGTACCCTCAGT[CG]GCCGACCATAGAGCTTGTAGACCTCCAGGACTCCTAGAGAGCTTCCGGAAGTGCCTTTGG	37	6	28109577	CGGCCGACCATAGAGCTTGTAGACCTCCAGGACTCCTAGAGAGCTTCCGG	4	27842963	F	rs547134881	5		TRUE	ZNF192	NM_006298	TSS200	chr6:28109365-28109939	Island	ZKSCAN8;ZKSCAN8	ENSMMUT00000004708;ENSMMUT00000041240	TSS200;TSS200	Island	2:4A13T31
cg00743372	cg00743372	0098750592	ACCTCCAAAACTCCTAAAAAACTTCCRAAAATACCTTTAAAACAAAATAC			II			AGAGCTTGTAGACCTCCAGGACTCCTAGAGAGCTTCCGGAAGTGCCTTTGGGGCAAGATG[CG]TGCTGGCCGGTGTTGTGCCTCCGCAGATTTAGAAGTTAGTGGCCGGAGGGGCCTGGTCCG	37	6	28109648	CGCATCTTGCCCCAAAGGCACTTCCGGAAGCTCTCTAGGAGTCCTGGAGG	4	27843034	R	rs2277103	17		TRUE	ZNF192	NM_006298	TSS200	chr6:28109365-28109939	Island	ZKSCAN8;ZKSCAN8	ENSMMUT00000004708;ENSMMUT00000041240	TSS200;TSS200	Island	0:50
cg10591475	cg10591475	0084603877	AATACRTACTAACCRATATTATACCTCCRCAAATTTAAAAATTAATAACC			II			CTTTGGGGCAAGATGCGTGCTGGCCGGTGTTGTGCCTCCGCAGATTTAGAAGTTAGTGGC[CG]GAGGGGCCTGGTCCGAGTACAGCTTTCATCGCCTTTACTCCCCGACCTTCCTTCGAGTCT	37	6	28109693	CGGCCACTAACTTCTAAATCTGCGGAGGCACAACACCGGCCAGCACGCAT	4	27843079	R	rs138626847;rs186977794;rs535557115;rs555401144	29;24;15;14		TRUE	ZNF192	NM_006298	TSS200	chr6:28109365-28109939	Island	ZKSCAN8;ZKSCAN8	ENSMMUT00000004708;ENSMMUT00000041240	TSS200;TSS200	Island	2:11A23G14
cg05596119	cg05596119	0002711470	ATACTTTATAACTAATCCAAACCRCAACTAAAAACTAACCTAAAAAATCC			II			GAGGAAAGTGGGTGCTTTGTGGCTGGTCCAGGCCGCAGCTGAGGACTGGCCTGAGGGGTC[CG]GAGAGGGGCCTGTGCGGTGTTCGGCGCCGCGGACCGATTCTGACGCCTTAGTTGCTGTTG	37	6	28109893	CGGACCCCTCAGGCCAGTCCTCAGCTGCGGCCTGGACCAGCCACAAAGCA	4	27843279	R	rs544060159	18			ZKSCAN8;ZKSCAN8;ZKSCAN8;ZKSCAN8	NM_001278121;NM_001278119;NM_006298;NM_001278122	TSS200;5URT;5URT;5URT	chr6:28109365-28109939	Island	ZKSCAN8;ZKSCAN8	ENSMMUT00000004708;ENSMMUT00000041240	Body;Body	Island	1:38G11
cg11001377	cg11001377	0081659361	RTAAAAACRTACTCTACCTACAACAACAACTAAAACRTCAAAATCRATCC			II			GCCGCAGCTGAGGACTGGCCTGAGGGGTCCGGAGAGGGGCCTGTGCGGTGTTCGGCGCCG[CG]GACCGATTCTGACGCCTTAGTTGCTGTTGCAGGCAGAGTACGTCCCCACGAATTGCCCTT	37	6	28109924	TGGGGACGTACTCTGCCTGCAACAGCAACTAAGGCGTCAGAATCGGTCCG	4	27843310	R	rs1871695	36			ZKSCAN8;ZKSCAN8;ZKSCAN8;ZKSCAN8	NM_001278121;NM_001278119;NM_006298;NM_001278122	TSS200;5URT;5URT;5URT	chr6:28109365-28109939	Island	ZKSCAN8;ZKSCAN8	ENSMMUT00000004708;ENSMMUT00000041240	Body;Body	Island	3:11C16G1A19
cg10434579	cg10434579	0012611977	ACTTCATAAAAAATTCCCTCRCAAAAAATTCAAAAACAATTCRTAAAAAC			II			GTGCGGTGTTCGGCGCCGCGGACCGATTCTGACGCCTTAGTTGCTGTTGCAGGCAGAGTA[CG]TCCCCACGAATTGCCCTTGAACTTTTTGCGAGGGAACCTTTTATGAAGCTTTCTTCATAG	37	6	28109966	CGTCCCCACGAATTGCCCTTGAACTTTTTGCGAGGGAACCTTTTATGAAG	4	27843352	F	rs528851010;rs183428844	17;49			ZKSCAN8;ZKSCAN8;ZKSCAN8;ZKSCAN8	NM_001278121;NM_001278119;NM_006298;NM_001278122	TSS200;5URT;5URT;5URT	chr6:28109365-28109939	S_Shore	ZKSCAN8;ZKSCAN8	ENSMMUT00000004708;ENSMMUT00000041240	Body;Body	Island	2:10C8C30
cg24221599	cg24221599	0002671442	CATACCACAACACRATTATCTATAAAAAAAACTTCATAAAAAATTCCCTC			II			GACGCCTTAGTTGCTGTTGCAGGCAGAGTACGTCCCCACGAATTGCCCTTGAACTTTTTG[CG]AGGGAACCTTTTATGAAGCTTTCTTCATAGATAATCGTGTTGTGGTATGTTTTTGTAGTC	37	6	28109996	ATACCACAACACGATTATCTATGAAGAAAGCTTCATAAAAGGTTCCCTCG	4	27843382	R	rs183428844	19			ZKSCAN8;ZKSCAN8;ZKSCAN8;ZKSCAN8;ZKSCAN8	NM_001278121;NM_001278119;NM_006298;NM_001278122;NM_001278121	1stExon;5URT;5URT;5URT;5URT	chr6:28109365-28109939	S_Shore	ZKSCAN8;ZKSCAN8	ENSMMUT00000004708;ENSMMUT00000041240	Body;Body	Island	1:40T9
cg00408720	cg00408720	0015707594	CACTTACTATCTCATAATTAAAAAAACTAAATATCCAAAATCAAAATATC			II			AATAGAATAGACACTTACTGTCTCATAATTAGGAAGGCTAGATGTCCAAAATCAGAGTGT[CG]CCAGACCCATGCTCTTCTAGCTTCTTGTTTTTACTGACAAACTTTGGCATTCCTTGGCTT	37	6	28113406	ACTTACTGTCTCATAATTAGGAAGGCTAGATGTCCAAAATCAGAGTGTCG	4	27846888	F	rs1225715;rs540087075	35;2		TRUE	ZNF192	NM_006298	5'UTR	chr6:28109365-28109939	S_Shelf	ZKSCAN8;ZKSCAN8	ENSMMUT00000004708;ENSMMUT00000041240	Body;Body	S_Shelf	3:15G5G21G6
cg11200743	cg11200743	0002747217	TAATATCTACTAAAATCCAACCACATAAAAAAACAACTACCAAATACAAC			II			TTCAAAACAGGTAATATCTACTGGAATCCAGCCACATGGAGAGACAGCTGCCAAATGCAA[CG]GGGATGTTATCAGGGGTCTTGAGCATGAAGAAGCCCGAGACCTTCTGGGCAGATTAGAGA	37	6	28120928	AATATCTACTGGAATCCAGCCACATGGAGAGACAGCTGCCAAATGCAACG	4	27854774	F	rs577067470;rs146221234;rs17774663;rs565242305	49;35;32;18		TRUE	ZNF192	NM_006298	Body			ZKSCAN8;ZKSCAN8	ENSMMUT00000004708;ENSMMUT00000041240	Body;Body		2:18A20A10
cg24036830	cg24036830	0051737274	ACCAAAAACAATATTTTCAAAACATAACTACRATACTACAAAATTTCTCC			II			CCAGTATATTTACTGACTACAGTGCTTTGAGTTAAGTTCTTTCATAAATAATTGAATAGC[CG]GAGAAATTTTGCAGTATCGCAGTCATGTTTTGAAAATATTGTTCTTGGTTCTTGTCTCTA	37	6	28129096	CCAAGAACAATATTTTCAAAACATGACTGCGATACTGCAAAATTTCTCCG	4	27863074	R				TRUE	ZNF389	NM_001145129	TSS1500							2:38G4C6
cg23281280	cg23281280	0092797883	ACACRAATAATCCTACCCTAAATAAAACTCAAAAAACAAAATCAACCTTC			II			AATTCCAACATACACGGGTGGTCCTGCCCTGGATAAAACTCAGGAAGCAAAATCAACCTT[CG]AGAGAGGTGAGGTAGGAAGTCTGAGCATTGCCGACGGGCCGGAGCAAATCGCTCCCGGGC	37	6	28129359	CACGGGTGGTCCTGCCCTGGATAAAACTCAGGAAGCAAAATCAACCTTCG	4	27863333	F				TRUE	ZNF389	NM_001145129	TSS200							2:11G28A9
cg22143856	cg22143856	0073731870	TCTCRAAAATTAATTTTACTTCCTAAATTTTATCCAAAACAAAACCACCC			II			TCCTGTAGGGCCCACACGAGAAATTTCACCAACTGCACTATCTTTAAATTCCAACATACA[CG]GGTGGTCCTGCCCTGGATAAAACTCAGGAAGCAAAATCAACCTTCGAGAGAGGTGAGGTA	37	6	28129313	CGGGTGGTCCTGCCCTGGATAAAACTCAGGAAGCAAAATCAACCTTCGAG	4	27863287	F				TRUE	ZNF389	NM_001145129	TSS1500							3:9G28A9G1
cg08968635	cg08968635	0077759545	ACATACCAACATTTCTCTACCTATAAACAACAACCAACTCCAAAACCTCA	0083664972	ACATACCAACGTTTCTCTACCTATAAACAACAACCAACTCCGAAACCTCG	I	C	Grn	CCCGCCCAGAAATTTCCGGGACACGCCCCGGAAGTACTGAGAGGGACTTCCGCCCCGAGG[CG]AGGCCTCGGAGCTGGTTGCTGCTCACAGGCAGAGAAACGCTGGTATGCATTTGGGTGTCG	37	6	28129556	GCATACCAGCGTTTCTCTGCCTGTGAGCAGCAACCAGCTCCGAGGCCTCG	4	27863530	R	rs138119418;rs568216314;rs9357065;rs554140123;rs570759229;rs114627468;rs558953986;rs573541473	7;22;24;26;27;37;39;47		TRUE	ZNF389;ZNF389	NM_001145129;NM_001145129	1stExon;5'UTR							3:17C6G14G10
cg24848467	cg24848467	0005755321	ATAATAATCACACTCATAAAATTTCTCTCCAATATAAATTCTCTAATATC			II			GAAAGACGGTATAAATGCAATGAATGTGGAAAGAAGTTTGCCCAGAGCTCAGGCCTTGTT[CG]ACATCAGAGAATCCACACTGGAGAGAAACCCTATGAGTGTGATCACTATGGAAAAGCCTT	37	6	28134517	CGACATCAGAGAATCCACACTGGAGAGAAACCCTATGAGTGTGATCACTA	4	27868494	F	rs41269281;rs566228964	0;34		TRUE	ZNF389	NM_001145129	Body							1:49G0
cg03111404	cg03111404	0085648905	ACACCTTCTAAAAATAATTCTAAAATTCTATAAATTAATACATAAAAAAC			II			GACCCTGGGTGGCACCTTCTAAGGGTGATTCTGGGATTCTATGAATTAATGCATGGAAAG[CG]CTTGCGAGAGCGCTAGCCGGAGTCCGCGCTATTTAGGTGTTTGCCAATATTATTGTTGTT	37	6	28175984	CACCTTCTAAGGGTGATTCTGGGATTCTATGAATTAATGCATGGAAAGCG	4	27911122	F	rs552234201	47		TRUE				chr6:28175282-28175605	S_Shore					3:11A3G25C8
cg12172441	cg12172441	0094782523	CAAACCCCRACCRCTACCCCTACAAAACCTTATAAAACATATTAAATTTC			II			ACGTCCCTCCCCAAACCCCGGCCGCTACCCCTGCAAGACCTTGTGGAGCATGTTAGGTTT[CG]TGGCGTCGCCAAGTTGTACCTCCTGCGCTTCGCCGCAGATAAAGCCCCAGCTTAGAGCAT	37	6	28176163	AAACCCCGGCCGCTACCCCTGCAAGACCTTGTGGAGCATGTTAGGTTTCG	4	27911301	F	rs537984229	16		TRUE				chr6:28175282-28175605	S_Shore					2:11C17C20
cg03120058	cg03120058	0094735585	AATTTACTTCCCRATCTAAACTTTATCCTTAAATTCCTATTTTCTATAAC			II			CCTGGCCCTCGGGCATATTACAGAAGCAAATGAAAAGGAATTACAGTCAGGTTTCTGGTA[CG]TCACAGAAAACAGGAATCTAAGGACAAAGTTTAGATCGGGAAGCAAATCAACCCTTTGAA	37	6	28180409	CGTCACAGAAAACAGGAATCTAAGGACAAAGTTTAGATCGGGAAGCAAAT	4	27916928	F	rs72849210	50												2:7T30T11
cg03115532	cg03115532	0025748268	TTAAAACACAAAAATCTTTCTCTATCTATACATTCATTAAACTTCATCCC			II			GTTGTACTTGAGACTGTACGTGGCCTTGGGGCGAGAGCTGGGATTGAGAGGCCGGTTGGC[CG]GGATGAAGTTCAATGAATGCACAGACAGAGAAAGACTCCTGTGTTTCAACAAGCTGTTGG	37	6	28185726	TGAAACACAGGAGTCTTTCTCTGTCTGTGCATTCATTGAACTTCATCCCG	4	27930189	R	rs1233664	0		TRUE	LOC222699	NR_002936	Body	chr6:28186476-28186884	N_Shore	ENSMMUG00000029891	ENSMMUT00000041238	Body	N_Shore	3:14G8T16T9
cg18247552	cg18247552	0007795968	CAAAAAAAAACCAACAACTCAAAAAACACAAAACCAAAAAAACAAAACCA	0009702887	CGAAAAAAAACCAACAACTCGAAAAACGCAAAACCAAAAAAACAAAACCG	I	T	Red	GAAGGTGGCCCGTGGGGGGGGCGGGGGGAGCGGAAGAAGGACCGGGCTGTGACCGCGGGA[CG]GTCCTGTCCTCCTGGCCCTGCGTCTCTCGAGCTGCTGGCTTCTCTCCGCCGACGACCCGC	37	6	28186802	CGGTCCTGTCCTCCTGGCCCTGCGTCTCTCGAGCTGCTGGCTTCTCTCCG	4	27931275	F	rs547866386	1		TRUE	LOC222699	NR_002936	TSS200	chr6:28186476-28186884	Island	ENSMMUG00000029891	ENSMMUT00000041238	TSS1500	Island	3:8C17G16T6
cg11399099	cg11399099	0011735909	TAAAATTCCCRTATCAAAAAATATACACATTTAAAAAATATATAAACTTC			II			GCGTCTCTCGAGCTGCTGGCTTCTCTCCGCCGACGACCCGCACCTTCCCGCGCCCCGGCC[CG]AAGTCTATACATTTTTTAAATGTGCATATTCTTTGACACGGGAATTCTACTTCTAGGAAT	37	6	28186883	AGAATTCCCGTGTCAAAGAATATGCACATTTAAAAAATGTATAGACTTCG	4	27931356	R	rs540004032	9		TRUE	LOC222699	NR_002936	TSS200	chr6:28186476-28186884	Island	ENSMMUG00000029891	ENSMMUT00000041238	TSS1500	Island	2:39G1A8
cg19521934	cg19521934	0064779534	AAAACAAAAACACTTCCAAACCAATCTAAAATTCCATATCTCAATATCCA	0086612261	GAAACAAAAACACTTCCGAACCGATCTAAAATTCCATATCTCGATATCCG	I	A	Red	CTGCTGAAAAAGAACTGGACGCCAGGAAATTGGGGGTTGAGTCCGAAGCAAGGTGAACGC[CG]GACATCGAGACATGGAATCCTAGACCGGCCCGGAAGTGCCTCTGCTCCGTCCGCCTTCGA	37	6	28192979	GGAGCAGAGGCACTTCCGGGCCGGTCTAGGATTCCATGTCTCGATGTCCG	4	27937103	R				TRUE	ZNF193	NM_006299	TSS200	chr6:28192961-28193284	Island	ZSCAN9	ENSMMUT00000003609	TSS200	Island	3:6A7C34G0
cg24986572	cg24986572	0072759905	TCTTATACAATATCCCCACAACTAAAAATAACCACTCTAATCTAAAAAAC			II			CAGCCGCTGGGAAGTGGGAGCCGGAGGAGGGGGCGGCGGTCAGTGCCGGGCGGCTTCGGG[CG]TCCCCTAGACCAGAGTGGTCATCCCCAGCTGTGGGGACATTGTACAAGAAAGGGTTGTAG	37	6	28193283	CTTGTACAATGTCCCCACAGCTGGGGATGACCACTCTGGTCTAGGGGACG	4	27937402	R	rs537934683	5		TRUE	ZNF193	NM_006299	5'UTR	chr6:28192961-28193284	Island	ZSCAN9	ENSMMUT00000003609	Body	S_Shore	1:15G34
cg20809402	cg20809402	0089646316	TAAAAAATACCCTCCAACTAAAACTATACTTCAAAACAAACCTTAAAAAC			II			TCTGTCATCAGCTATTATCATTTTTCTATATAAATAATTTATTTTTACTGCTTAGGCAAG[CG]CCTCCAAGGTTTGTCTTGAAGCATAGCTCCAGCTGGAGGGTACCTTTTAAGCTGTTCAAG	37	6	28194795	CGCCTCCAAGGTTTGTCTTGAAGCATAGCTCCAGCTGGAGGGTACCTTTT	4	27938929	F	rs41269285	4			ZSCAN9;ZSCAN9;ZSCAN9;ZSCAN9;ZSCAN9;ZSCAN9	NM_001199480;NM_001199479;NM_006299;NM_001199480;NM_001199479;NM_006299	5URT;5URT;5URT;ExonBnd;ExonBnd;ExonBnd	chr6:28192961-28193284	S_Shore	ZSCAN9	ENSMMUT00000003609	Body	S_Shore	2:30G3T15
cg19226100	cg19226100	0082737435	TCRAATAAAAACCTCCCTTAATCCAAAAATCTCTTAATAACACAACTATC			II			CAGGAATCCAGACTGAAACGCAGTAATCCACTGGCAAGGGAAATCTTCCGAAGGCACTTT[CG]ACAGCTGTGCTACCAAGAGACCCCTGGACCAAGGGAGGCTCTTACTCGACTCCAGGAACT	37	6	28195028	CGACAGCTGTGCTACCAAGAGACCCCTGGACCAAGGGAGGCTCTTACTCG	4	27939162	F	rs202101375	14		TRUE	ZNF193	NM_006299	Body	chr6:28192961-28193284	S_Shore	ZSCAN9	ENSMMUT00000003609	Body	S_Shore	1:47C2
cg14005827	cg14005827	0081682833	RATCAACCTCTTCTTCAATATAATTTTTCTCCTTCAACAAAAACAATTCC			II			ATTGTATCTTAAAAAGCAAAACAGAATGACCATCCCAACAAAACCTTCAGTTTGCTTTTG[CG]GAACTGCCCTTGTTGAAGGAGAAAAATCACATTGAAGAAGAGGCTGACCGAAGAAATGTA	37	6	28215540	CGGAACTGCCCTTGTTGAAGGAGAAAAATCACATTGAAGAAGAGGCTGAC	4	27960107	F	rs545658221;rs146267640;rs530840363;rs191516782	1;20;29;50		TRUE	ZKSCAN4	NM_019110	Body	chr6:28219523-28219745	N_Shelf	ZKSCAN4;ZKSCAN4	ENSMMUT00000003606;ENSMMUT00000003607	Body;Body		2:20A16G12
cg10464061	cg10464061	0048731981	TCTCCACCTTCACAATCAAAAACCCCATCTAATCTTCTACAAACTAAACA	0057620912	TCTCCACCTTCACGATCAAAAACCCCGTCTAATCTTCTACAAACTAAACG	I	T	Red	AGGCTTCCTCCTTCTCCACCTTCACGGTCAGGAGCCCCGTCTGGTCTTCTGCAGACTGGG[CG]TCCAGGGCTGCGTTTTTTCTCGGTTCTCTAGCCATTCTGACCCAAGGCAGTACTCGGGTC	37	6	28219722	CGCCCAGTCTGCAGAAGACCAGACGGGGCTCCTGACCGTGAAGGTGGAGA	4	27964475	R	rs142186735;rs62638680	50;29		TRUE	ZKSCAN4	NM_019110	1stExon	chr6:28219523-28219745	Island	ZKSCAN4;ZKSCAN4	ENSMMUT00000003606;ENSMMUT00000003607	1stExon;TSS200	Island	2:4T14A30
cg22191873	cg22191873	0052660581	AACTAAAATAAAACCCRAATACTACCTTAAATCAAAATAACTAAAAAACC			II			CACGGTCAGGAGCCCCGTCTGGTCTTCTGCAGACTGGGCGTCCAGGGCTGCGTTTTTTCT[CG]GTTCTCTAGCCATTCTGACCCAAGGCAGTACTCGGGTCTCACTCTAGTTGCGACCTGTAT	37	6	28219744	CGGTTCTCTAGCCATTCTGACCCAAGGCAGTACTCGGGTCTCACTCTAGT	4	27964497	F				TRUE	ZKSCAN4	NM_019110	1stExon	chr6:28219523-28219745	Island	ZKSCAN4;ZKSCAN4	ENSMMUT00000003606;ENSMMUT00000003607	1stExon;TSS200	Island	2:34A0A14
cg26875522	cg26875522	0092810493	CTACTAAAAAATTTACCACCCTTCCAAAATCCTCTAAAAATATACAAATC			II			TTTTTTCTCGGTTCTCTAGCCATTCTGACCCAAGGCAGTACTCGGGTCTCACTCTAGTTG[CG]ACCTGTATATCTTCAGAGGATTCTGGAAGGGTGGTAAATTTTCCAGTAGAACTGCAAGTG	37	6	28219796	TACTGGAAAATTTACCACCCTTCCAGAATCCTCTGAAGATATACAGGTCG	4	27964549	R	rs1736895;rs528323412	30;40		TRUE	ZKSCAN4;ZKSCAN4	NM_019110;NM_019110	1stExon;5'UTR	chr6:28219523-28219745	S_Shore	ZKSCAN4;ZKSCAN4	ENSMMUT00000003606;ENSMMUT00000003607	5'UTR;TSS200	S_Shore	2:30A11G7
cg11589282	cg11589282	0090765420	TAAAACCACTTCCTAAACRCTCTAAAAAACTTCTCTCRATAATTATCTCC			II			TCGATGGGAACTAAGGCCACTTCCTGGGCGCTCTAGGAAGCTTCTCTCGGTGGTTGTCTC[CG]AATTAACCCATTAGCTACCCTGTCCTTACCTCCACGCAAGGGAAGGCAGTTAAGGGATAG	37	6	28220123	CGGAGACAACCACCGAGAGAAGCTTCCTAGAGCGCCCAGGAAGTGGCCTT	4	27964873	R	rs557927861;rs146004617	41;15		TRUE	ZKSCAN4	NM_019110	TSS200	chr6:28219523-28219745	S_Shore	ZKSCAN4;ZKSCAN4	ENSMMUT00000003606;ENSMMUT00000003607	TSS200;TSS1500	S_Shore	3:5A11T18A13
cg01192291	cg01192291	0036627226	ACAACATCCCTATCTACTATTACTTTCCCTATTTACAAATTAAAAAAATC			II			GTGGCTAGATACGCAGGTAGCCAGGTTACCTGTGTAATCCTGGCTTACCCTCCCTGTGCC[CG]ACTTTTCCAATCTGTAAATAGGGAAAGTAATAGTAGATAGGGATGTTGTAGGCATTACTA	37	6	28220797	CAACATCCCTATCTACTATTACTTTCCCTATTTACAGATTGGAAAAGTCG	4	27965581	R	rs565885059	12		TRUE	ZKSCAN4	NM_019110	TSS1500	chr6:28219523-28219745	S_Shore	ZKSCAN4;ZKSCAN4	ENSMMUT00000003606;ENSMMUT00000003607	TSS1500;TSS1500	S_Shore	1:49A0
cg00482232	cg00482232	0002731579	TTAAATTCACAAACTTTTCCACCCTAAAAACACACAAAAACATCCCACTC			II			TCCAAACTACAAAGTTTCTGAAGAAGTCTCCCTAGATAGAAAGACATCTGTCTACAAGAT[CG]AGTGGGATGCTTCTGTGTGTTTCTAGGGTGGAAAAGTCTGTGAATTTAATAATTAAAATC	37	6	28226203	CGAGTGGGATGCTTCTGTGTGTTTCTAGGGTGGAAAAGTCTGTGAATTTA	4	27987563	F	rs547118361	28		TRUE	NKAPL	NM_001007531	TSS1500	chr6:28226979-28227483	N_Shore	NKAPL	ENSMMUT00000010096	TSS1500	N_Shore	0:50
cg21251018	cg21251018	0061726840	TTTTAAAACTTATATTCCCCAACTTAAACCRTATAAAAACATAAAAAAAC			II			AGCGAAATCGAAAAAGAGAAGTGGGTGTTCCAACAGTAGAGGGGATCATTGACGCAAATT[CG]TCCTTTTATGTTCCCACACGGCTCAAGTTGGGGAATATAAGTCCTAAAAACAGGCGCACC	37	6	28226885	CGTCCTTTTATGTTCCCACACGGCTCAAGTTGGGGAATATAAGTCCTAAA	4	27988267	F	rs72850300	18		TRUE	NKAPL	NM_001007531	TSS1500	chr6:28226979-28227483	N_Shore	NKAPL	ENSMMUT00000010096	TSS1500	N_Shore	1:43C6
cg00765128	cg00765128	0039685260	TAAAATTAAAATACRCCTATTTTTAAAACTTATATTCCCCAACTTAAACC			II			GTGGGTGTTCCAACAGTAGAGGGGATCATTGACGCAAATTCGTCCTTTTATGTTCCCACA[CG]GCTCAAGTTGGGGAATATAAGTCCTAAAAACAGGCGCACCCTAATCCTACCTACTTCCCA	37	6	28226905	CGGCTCAAGTTGGGGAATATAAGTCCTAAAAACAGGCGCACCCTAATCCT	4	27988287	F				TRUE	NKAPL	NM_001007531	TSS200	chr6:28226979-28227483	N_Shore	NKAPL	ENSMMUT00000010096	TSS1500	N_Shore	3:23C12T2G10
cg17384889	cg17384889	0006750535	ATTTTCCATTTAATAACTAACAAAAAACAAAAACCATACATAAAAAACCA	0014627194	GTTTTCCGTTTAATAACTAACAAAAAACGAAAACCGTACGTAAAAAACCG	I	A	Red	ACGCGCGGATTCGTTTTCCGTTTGGTAACTGACAGGAAGCGGAAGCCGTGCGTGGGAGGC[CG]ATTCTAGTGCGCCTGCGTGGCCGCGAATCACCAGCCAGCCTCTGGGTCTGTAGCAACCGC	37	6	28227068	CGGCCTCCCACGCACGGCTTCCGCTTCCTGTCAGTTACCAAACGGAAAAC	4	27988450	R	rs532840022;rs549955104;rs569719397	11;10;9		TRUE	NKAPL	NM_001007531	TSS200	chr6:28226979-28227483	Island	NKAPL	ENSMMUT00000010096	TSS200	Island	3:16G22A0C9
cg18694169	cg18694169	0095602238	AATAACTAACAAAAAACAAAAACCATACATAAAAAACCAATTCTAATACA	0012761290	AATAACTAACAAAAAACGAAAACCGTACGTAAAAAACCGATTCTAATACG	I	C	Grn	CGTTTTCCGTTTGGTAACTGACAGGAAGCGGAAGCCGTGCGTGGGAGGCCGATTCTAGTG[CG]CCTGCGTGGCCGCGAATCACCAGCCAGCCTCTGGGTCTGTAGCAACCGCCCAGCGTTGAG	37	6	28227079	GGTAACTGACAGGAAGCGGAAGCCGTGCGTGGGAGGCCGATTCTAGTGCG	4	27988461	F	rs532840022;rs549955104;rs569719397	22;21;20		TRUE	NKAPL	NM_001007531	TSS200	chr6:28226979-28227483	Island	NKAPL	ENSMMUT00000010096	TSS200	Island	3:5G22A0C20
cg10253847	cg10253847	0057631129	TAACAAAAAACAAAAACCATACATAAAAAACCAATTCTAATACACCTACA	0035630111	TAACAAAAAACGAAAACCGTACGTAAAAAACCGATTCTAATACGCCTACG	I	T	Red	CCGTTTGGTAACTGACAGGAAGCGGAAGCCGTGCGTGGGAGGCCGATTCTAGTGCGCCTG[CG]TGGCCGCGAATCACCAGCCAGCCTCTGGGTCTGTAGCAACCGCCCAGCGTTGAGGCGCGG	37	6	28227085	CGCAGGCGCACTAGAATCGGCCTCCCACGCACGGCTTCCGCTTCCTGTCA	4	27988467	R	rs532840022;rs549955104;rs569719397	28;27;26		TRUE	NKAPL	NM_001007531	TSS200	chr6:28226979-28227483	Island	NKAPL	ENSMMUT00000010096	TSS200	Island	2:22A0C26
cg18675097	cg18675097	0065606882	ATAACTAAACCAAAATACTAAAAACATAAACCACACCTCAACACTAAACA	0068707599	ATAACTAAACCGAAATACTAAAAACATAAACCGCGCCTCAACGCTAAACG	I	A	Red	CCGATTCTAGTGCGCCTGCGTGGCCGCGAATCACCAGCCAGCCTCTGGGTCTGTAGCAAC[CG]CCCAGCGTTGAGGCGCGGCTCATGCCCCCAGTATCCCGGTCCAGCTATTCCGAGGACATC	37	6	28227127	CGCCCAGCGTTGAGGCGCGGCTCATGCCCCCAGTATCCCGGTCCAGCTAT	4	27988509	F	rs41269289;rs534226485;rs139570769;rs377711041	18;19;29;41		TRUE	NKAPL;NKAPL	NM_001007531;NM_001007531	5'UTR;1stExon	chr6:28226979-28227483	Island	NKAPL	ENSMMUT00000010096	TSS200	Island	3:6T1T0G40
cg02339392	cg02339392	0085741355	AAACAACCAACATTTTCACTTTACTCACATAAATAAAACACACATACTTC			II			AATACTTTGACAATTATTTTTGCCATTGTGTTTGATGAATTTCTAAATTGCGAAAAATGG[CG]AAGTATGTGTGTTTTATTTATGTGAGCAAAGTGAAAATGTTGGCTGTTTGTGATAACACT	37	6	28234615	AACAGCCAACATTTTCACTTTGCTCACATAAATAAAACACACATACTTCG	4	27995970	R				TRUE	ZNF187;ZNF187;ZNF187	NM_001023560;NM_152736;NM_001111039	TSS200;TSS200;TSS200	chr6:28234842-28235124	N_Shore	ZSCAN26;ZSCAN26	ENSMMUT00000010098;ENSMMUT00000010099	TSS1500;TSS1500		3:6G33A4T4
cg27347106	cg27347106	0044675874	CAATTCCATCTCACTTCTATTTCTTACATATAAATATTTCCCAAAATTCC			II			TCCTACCTTTCCAGTTCCATCTCACTTCTGTTTCTTACATGTAGATGTTTCCCAGGATTC[CG]GCTCCATATAACGTTTTCCCAGCCATAACTAACTACTACACTGAACATCCAACAGCTTTA	37	6	28239011	AGTTCCATCTCACTTCTGTTTCTTACATGTAGATGTTTCCCAGGATTCCG	4	28000297	F	rs2179174;rs146593956;rs573779869;rs377453320	44;35;18;1		TRUE	ZNF187;ZNF187;ZNF187	NM_001023560;NM_001111039;NM_152736	5'UTR;5'UTR;5'UTR	chr6:28234842-28235124	S_Shelf	ZSCAN26;ZSCAN26	ENSMMUT00000010098;ENSMMUT00000010099	Body;Body		3:17C3G4G23
cg07970287	cg07970287	0075774120	TTTAAAACACTTATAATATCATAATATAATTTTACACCTTAACTCTTTTC			II			CAGTATTACTTAGCTGTTAAAGAATAAGCTGATCTGTGAAGATCTCCAAGTTGTCTTAAC[CG]AAAAGAGCTAAGGTGCAAAATTACATTATGATACCATAAGTGTTTTAAAATGTATAAATA	37	6	28248806	TTAAAACACTTATGGTATCATAATGTAATTTTGCACCTTAGCTCTTTTCG	4	28011822	R	rs141659084	27			PGBD1;PGBD1	NM_032507;NM_001184743	TSS1500;TSS1500	chr6:28249166-28249568	N_Shore	PGBD1	ENSMMUT00000010102	TSS1500	N_Shore	1:48T1
cg09804108	cg09804108	0013749199	AAACAAAAAATAACAACAAAAATCCTCCCAACTCACCAAAAAAACAAACA	0003728205	AAACAAAAAATAACAACGAAAATCCTCCCGACTCACCAAAAAAACGAACG	I	A	Red	GTGACCTGGGCGGGGCAGGAGGTGGCAGCGGGGGTCCTCCCGGCTCACCAGAGAGACGAG[CG]GCCGTGCTCCTAGAGAGGCAGGGAACCCGCCAGACTCCGCCACTCCGCTGCGGGCGCGGC	37	6	28249271	GGGCAGGAGGTGGCAGCGGGGGTCCTCCCGGCTCACCAGAGAGACGAGCG	4	28012284	F				TRUE	PGBD1	NM_032507	TSS200	chr6:28249166-28249568	Island	PGBD1	ENSMMUT00000010102	TSS200	Island	3:4G11T14A18
cg20029652	cg20029652	0052688537	TTATTATACRCRTTCCTAAACTTTTAATCCATTAACCAACAATTAAACAC			II			CAGCTACGTCTTTGTTGTGCGCGTTCCTGAACTTTTGGTCCATTAACCAACAATTAGACA[CG]CCGGTATTCAGTGCCTGGCGCGGTGCTAGATGCTGGGTGTAATCTCAGAAAAATACATTC	37	6	28249545	TGTTGTGCGCGTTCCTGAACTTTTGGTCCATTAACCAACAATTAGACACG	4	28012566	F	rs531073754	8		TRUE	PGBD1;PGBD1	NM_032507;NM_032507	1stExon;5'UTR	chr6:28249166-28249568	Island	PGBD1	ENSMMUT00000010102	5'UTR	S_Shore	0:50
cg11664467	cg11664467	0099602194	TACATTCRTAAAAAAACCCATCAATATTTCTTAAATACCAAATACRTACC			II			GGTGCTTTACGTGCATTCGTGAAGAAGCCCATCAGTATTTCTTGAATACCAGGTACGTGC[CG]GGCATGTAGAGTCTATGCAGAGATAAACTCCTGTCCTCAAGAACCCGGGTGGGGATGGGG	37	6	28249704	GCATTCGTGAAGAAGCCCATCAGTATTTCTTGAATACCAGGTACGTGCCG	4	28012725	F	rs377568800	26		TRUE	PGBD1	NM_032507	5'UTR	chr6:28249166-28249568	S_Shore	PGBD1	ENSMMUT00000010102	Body	S_Shore	2:15T12G21
cg17697230	cg17697230	0037650577	AAATACTAAACTCTTAATAAAACTTTTCCCACATTCATTACACCTATAAC			II			TGGTGCTCAATGAGTACTGAACTCTTAGTGAAGCTTTTCCCACATTCATTGCACCTGTGG[CG]TCTCTCTCCAGTGGAATGTGCCTGCTGCTTTTCTGCCTTGCTGTCTCGTTTACAAGTTTC	37	6	28294451	CGCCACAGGTGCAATGAATGTGGGAAAAGCTTCACTAAGAGTTCAGTACT	4	28059782	R	rs140837883;rs373937475;rs148220933	49;2;1			ZSCAN31;ZSCAN31;ZSCAN31;ZSCAN31;ZSCAN31;ZSCAN31	NM_001243244;NM_001243243;NM_001243242;NM_001243241;NM_001135216;NM_030899	Body;Body;Body;Body;Body;Body			ZSCAN31	ENSMMUT00000010105	Body		0:50
cg07206202	cg07206202	0046730900	TTACTCTTTAATATAAATTTCTAACCTTAACCACTAATAACAAAATTCTC			II			AGCTCCAAGATTTGCTCTTTGGTGTGGATTTCTGGCCTTAGCCACTGATGACAGAGTTCT[CG]GAGCCGGCTCAGAGCTTCTCGGGGACCAGGAGTCTCTTGGTAACAAAACTGCCTAAAAAG	37	6	28297279	TGCTCTTTGGTGTGGATTTCTGGCCTTAGCCACTGATGACAGAGTTCTCG	4	28061528	F	rs148156232	2		TRUE	ZNF323;ZNF323;ZNF323;ZNF323;ZNF323;ZNF323	NM_001135216;NR_024164;NM_001135215;NM_030899;NM_145909;NR_024165	Body;Body;Body;Body;Body;Body			ZSCAN31	ENSMMUT00000010105	1stExon		2:36C4A8
cg05411695	cg05411695	0065601120	AAACTTCAAACCAATAAATATATAAAAACRAAAATCACRCCTACRCAAAC			II			CTACTCCACGGGGGCTTCAGGCCAGTGAATGTGTAGGGGCGGGGGTCACGCCTGCGCAGA[CG]TTCCCTCCCCGCCTACTCCAAGGCACAGACCTGAAATCTTCTGGGAACCTGGCGGGTCGC	37	6	28303777	CGTCTGCGCAGGCGTGACCCCCGCCCCTACACATTCACTGGCCTGAAGCC	4	28068351	R					ZSCAN31;ZSCAN31;ZSCAN31;ZSCAN31;ZSCAN31;ZSCAN31;ZSCAN31;ZSCAN31	NM_001243243;NM_001243244;NM_001243242;NM_001135216;NM_001243241;NM_030899;NM_001243243;NM_001135216	5URT;5URT;5URT;5URT;5URT;5URT;1stExon;1stExon							2:1A27T20
cg15743358	cg15743358	0088664527	AACTACAAAACAAATAACAAAACTACAACACCCCAATAACCAATCAACCA	0048651964	AACTACGAAACAAATAACGAAACTACAACACCCCAATAACCGATCAACCG	I	C	Grn	GGGGCACCGGCAAGCTACGGAACAGGTGGCGGGGCTGCAGCACCCCAATGACCGATCAAC[CG]CAAAGGCCGGAAATGCGTCAGCCGTTCTGAGCCCACTGGCTGAAGCCAGGCAACTCTTTC	37	6	28303923	CGGTTGATCGGTCATTGGGGTGCTGCAGCCCCGCCACCTGTTCCGTAGCT	4	28068496	R	rs2281040;rs577869103	38;2		TRUE	ZNF323;ZNF323;ZNF323;ZNF323;ZNF323;ZNF323;ZNF323	NM_030899;NR_024164;NM_001135215;NM_001135216;NM_030899;NM_145909;NR_024165	1stExon;TSS200;5'UTR;TSS200;5'UTR;5'UTR;Body							0:50
cg21138752	cg21138752	0018661563	AAAAATTACCTAACTTCAACCAATAAACTCAAAACRACTAACRCATTTCC			II			GCAAGCTACGGAACAGGTGGCGGGGCTGCAGCACCCCAATGACCGATCAACCGCAAAGGC[CG]GAAATGCGTCAGCCGTTCTGAGCCCACTGGCTGAAGCCAGGCAACTCTTTCCTTTCTAGG	37	6	28303932	AGAGTTGCCTGGCTTCAGCCAGTGGGCTCAGAACGGCTGACGCATTTCCG	4	28068505	R				TRUE	ZNF323;ZNF323;ZNF323;ZNF323;ZNF323;ZNF323;ZNF323	NM_030899;NR_024164;NM_001135215;NM_001135216;NM_030899;NM_145909;NR_024165	1stExon;TSS200;5'UTR;TSS200;5'UTR;5'UTR;Body							0:50
cg23084951	cg23084951	0090651919	TAACCATCTAACTCCTAAATACTAAAAACCRCTCCCCATAAAAATACCTC			II			TATTGCAAACCCCGGGGCCAAAAATCCCAGTCCCACTGGGTGCGAGGCGGAGAAATCCGG[CG]AGGCATTTCTATGGGGAGCGGCCCCCAGCATTTAGGAGTTAGATGGTCATCGAGACCCAA	37	6	28304088	GACCATCTAACTCCTAAATGCTGGGGGCCGCTCCCCATAGAAATGCCTCG	4	28068661	R	rs545829689	16		TRUE	ZNF323;ZNF323;ZNF323;ZNF323;ZNF323;ZNF323;ZNF323	NM_030899;NR_024164;NM_001135215;NM_001135216;NM_030899;NM_145909;NR_024165	1stExon;TSS200;5'UTR;TSS200;5'UTR;5'UTR;Body							2:5G34C9
cg06903569	cg06903569	0057659589	TCTAATATTTTAAATCTCRATAACCATCTAACTCCTAAATACTAAAAACC			II			AAAATCCCAGTCCCACTGGGTGCGAGGCGGAGAAATCCGGCGAGGCATTTCTATGGGGAG[CG]GCCCCCAGCATTTAGGAGTTAGATGGTCATCGAGACCCAAAACATTAGAGCCGGAAGGTG	37	6	28304108	CGGCCCCCAGCATTTAGGAGTTAGATGGTCATCGAGACCCAAAACATTAG	4	28068681	F	rs140858205	33		TRUE	ZNF323;ZNF323;ZNF323;ZNF323;ZNF323;ZNF323;ZNF323	NM_030899;NR_024164;NM_001135215;NM_001135216;NM_030899;NM_145909;NR_024165	1stExon;TSS200;5'UTR;TSS200;5'UTR;5'UTR;Body							2:20C17G11
cg13997124	cg13997124	0015686265	CTTTTCCTATAAATAAACCTATTTAACCRTAAAATTACCTCCTATTACTC			II			GGTCATCGAGACCCAAAACATTAGAGCCGGAAGGTGTTAGGAAGATATAAACGTAGAGAG[CG]AGTAACAGGAGGCAATTCCACGGCCAAACAGGTTTATTTACAGGAAAAGCCTGCGAAGAG	37	6	28304194	TTTTCCTGTAAATAAACCTGTTTGGCCGTGGAATTGCCTCCTGTTACTCG	4	28068767	R				TRUE	ZNF323;ZNF323;ZNF323;ZNF323;ZNF323;ZNF323	NR_024164;NR_024165;NM_001135215;NM_030899;NM_145909;NM_001135216	TSS1500;TSS200;5'UTR;TSS200;5'UTR;TSS1500							2:40C7T1
cg27475074	cg27475074	0078735418	ATATAAAACACAAAATAACAAAACCACAACAAAAACAACTCTATATTCTC			II			AGTCTGTCCACTTCCTCTGGTCTCTTTGACATCACAAAGGAGAGATGGTAATGGTGGGGA[CG]AGAATACAGAGTTGTTTTTGTTGTGGTTTTGTTATTTTGTGTTTTACACTCAAACCTCTG	37	6	28304640	TGTAAAACACAAAATAACAAAACCACAACAAAAACAACTCTGTATTCTCG	4	28069214	R					ZSCAN31;ZSCAN31;ZSCAN31;ZSCAN31;ZSCAN31;ZSCAN31	NM_001243243;NM_001135216;NM_001243241;NM_001243244;NM_001243242;NM_030899	TSS1500;TSS1500;TSS1500;TSS1500;TSS1500;TSS1500							3:29C12T6T0
cg20164279	cg20164279	0052622521	TAACACTTTCCTTCTCACTCTTATCCCCATTTTCACTCAATTTCTAACCA	0050653595	TAACACTTTCCTTCTCACTCTTATCCCCGTTTTCACTCAATTTCTAACCG	I	T	Red	AAACATGCACCCTAACACTTTCCTTCTCACTCTTGTCCCCGTTTTCACTCAGTTTCTGAC[CG]TTCACCTCTCGTAGGTAACCACCATTATTAATTTTCCGATTTTTCCAGGGCTTCTTTGTG	37	6	28317414	CGGTCAGAAACTGAGTGAAAACGGGGACAAGAGTGAGAAGGAAAGTGTTA	4	28081315	R				TRUE	ZNF323;ZNF323;ZKSCAN3	NM_001135215;NM_145909;NM_024493	5'UTR;5'UTR;TSS1500			ZKSCAN3;ZKSCAN3	ENSMMUT00000025363;ENSMMUT00000010106	TSS1500;TSS1500		2:24A3C21
cg23548042	cg23548042	0016640106	CAATTTCTAACCRTTCACCTCTCRTAAATAACCACCATTATTAATTTTCC			II			CCGTTTTCACTCAGTTTCTGACCGTTCACCTCTCGTAGGTAACCACCATTATTAATTTTC[CG]ATTTTTCCAGGGCTTCTTTGTGCCACACACGCACACATAATTTAGATTCTTTTTACTCTC	37	6	28317452	CGGAAAATTAATAATGGTGGTTACCTACGAGAGGTGAACGGTCAGAAACT	4	28081353	R	rs191156734	25			ZKSCAN3;ZKSCAN3;ZKSCAN3	NM_001242895;NM_001242894;NM_024493	TSS1500;TSS1500;TSS1500			ZKSCAN3;ZKSCAN3	ENSMMUT00000025363;ENSMMUT00000010106	TSS1500;TSS1500		1:22A27
cg18866106	cg18866106	0031784294	ACCRAACTAACAAACRACAAAATCTATCAAAAAAATAACTAAAAAAACCC			II			GGACACAAGGTGCCGAGCTAGCAAACGACAGAGTCTGTCAGGGAGGTGGCTAGAGAGGCC[CG]GAAGTGGCTTCTGTGCCCCGCCCTGCGGGTGGTTTGCTAGTTTCAAGCACTTTGTGAGTA	37	6	28317687	CGGGCCTCTCTAGCCACCTCCCTGACAGACTCTGTCGTTTGCTAGCTCGG	4	28081589	R				TRUE	ZKSCAN3;ZNF323;ZNF323	NM_024493;NM_001135215;NM_145909	TSS200;5'UTR;5'UTR			ZKSCAN3;ZKSCAN3	ENSMMUT00000025363;ENSMMUT00000010106	TSS200;TSS200		2:0T23A25
cg07289008	cg07289008	0087623147	AATCTATCAAAAAAATAACTAAAAAAACCCRAAAATAACTTCTATACCCC			II			GCAAACGACAGAGTCTGTCAGGGAGGTGGCTAGAGAGGCCCGGAAGTGGCTTCTGTGCCC[CG]CCCTGCGGGTGGTTTGCTAGTTTCAAGCACTTTGTGAGTATGGGGTGAATCGGCGTCGGC	37	6	28317707	CGGGGCACAGAAGCCACTTCCGGGCCTCTCTAGCCACCTCCCTGACAGAC	4	28081609	R	rs532350979;rs564722467	14;4			ZKSCAN3;ZKSCAN3;ZKSCAN3;ZKSCAN3;ZKSCAN3;ZKSCAN3	NM_001242895;NM_001242894;NM_024493;NM_001242894;NM_024493;NM_001242895	1stExon;1stExon;1stExon;5URT;5URT;5URT			ZKSCAN3;ZKSCAN3	ENSMMUT00000025363;ENSMMUT00000010106	TSS200;TSS200		1:4A45
cg09954723	cg09954723	0003735474	AAAAAAATAACTAAAAAAACCCAAAAATAACTTCTATACCCCACCCTACA	0074638924	AAAAAAATAACTAAAAAAACCCGAAAATAACTTCTATACCCCGCCCTACG	I	A	Red	ACAGAGTCTGTCAGGGAGGTGGCTAGAGAGGCCCGGAAGTGGCTTCTGTGCCCCGCCCTG[CG]GGTGGTTTGCTAGTTTCAAGCACTTTGTGAGTATGGGGTGAATCGGCGTCGGCCTTCCAC	37	6	28317714	AGGGAGGTGGCTAGAGAGGCCCGGAAGTGGCTTCTGTGCCCCGCCCTGCG	4	28081616	F	rs532350979;rs564722467;rs188002153;rs9468346	21;11;6;2		TRUE	ZKSCAN3;ZNF323;ZKSCAN3;ZNF323	NM_024493;NM_001135215;NM_024493;NM_145909	1stExon;5'UTR;5'UTR;5'UTR			ZKSCAN3;ZKSCAN3	ENSMMUT00000025363;ENSMMUT00000010106	TSS200;TSS200		1:45T4
cg09095055	cg09095055	0094685361	AACCAAAAATTAACAAACATACCAAAAAATACAACTATAAATATAAAAAC			II			CTGTCTCGGCTGCCTCCTCCGACCGCAGCCCTTCTCAGCAAACGGCTCTGTGGCTCCTGC[CG]CTCCCACACTTACAGCTGTACTCCTTGGCATGCTTGTTAATTCCTGGCTCACCTCTGTCT	37	6	28321854	GCCAGGAATTAACAAGCATGCCAAGGAGTACAGCTGTAAGTGTGGGAGCG	4	28085734	R	rs568782618;rs534488657	11;25			ZKSCAN3;ZKSCAN3;ZKSCAN3	NM_001242894;NM_024493;NM_001242895	5URT;5URT;5URT			ZKSCAN3;ZKSCAN3	ENSMMUT00000025363;ENSMMUT00000010106	Body;Body		3:19A12C0A16
cg20850981	cg20850981	0086739481	CACAAACAAATTATATAACAAATAAAATAATACRCCTACRTTCCAAACTC			II			GTATGAGCTTACACAAACAGGTTATATAACAAGTGGAGTGGTGCGCCTGCGTTCCAAACT[CG]CTGAGTCACGCTGGCCTGCATATCTGCCTCGGCCTATTCTTGACCAAAGCACATCCATTT	37	6	28322103	ACAAACAGGTTATATAACAAGTGGAGTGGTGCGCCTGCGTTCCAAACTCG	4	28085983	F	rs555102329;rs572047660	19;12		TRUE	ZNF323;ZKSCAN3;ZNF323	NM_001135215;NM_024493;NM_145909	5'UTR;5'UTR;TSS200			ZKSCAN3;ZKSCAN3	ENSMMUT00000025363;ENSMMUT00000010106	Body;Body		3:41G0G1G5
cg26655361	cg26655361	0088785491	CATATACTACCCTTTAAACTCRTAACAACCTAACAAAATAAACTACAATC			II			GTGTGTGGGTTGTTACCCATGAGCATACCCACCCTGCTATTGGGTAAGTCATGCGCGCGA[CG]ACTGTAGCCCATCCTGCCAGGCTGTCACGAGTCTAAAGGGCAGCATATGCAGTTAGTAAC	37	6	28323128	ATATGCTGCCCTTTAGACTCGTGACAGCCTGGCAGGATGGGCTACAGTCG	4	28087012	R	rs72854536	0		TRUE	ZNF323;ZKSCAN3;ZNF323	NM_001135215;NM_024493;NM_145909	5'UTR;5'UTR;TSS1500			ZKSCAN3;ZKSCAN3	ENSMMUT00000025363;ENSMMUT00000010106	Body;Body		2:5A23T20
cg12212060	cg12212060	0014760836	CTTATACCTACTAAATAACCTATTTAACTACCAAAAAAATAATTTCAACC			II			TACCCATAGGGCTTGTGCCTGCTGAATAGCCTGTTTGGCTGCCAGGAAGGTGGTTTCAGC[CG]CATCATCCCAATTCCAGGCAAGAGGCTGCGTTGCTGCTTCTAAATCTGCAAGAGAATCAG	37	6	28323405	CGGCTGAAACCACCTTCCTGGCAGCCAAACAGGCTATTCAGCAGGCACAA	4	28087289	R				TRUE	ZNF323;ZKSCAN3;ZNF323	NM_001135215;NM_024493;NM_145909	5'UTR;5'UTR;TSS1500			ZKSCAN3;ZKSCAN3	ENSMMUT00000025363;ENSMMUT00000010106	Body;Body		0:50
cg11388552	cg11388552	0068758595	ATTATCAAATAACCTATCAAATCCATAATAAACRACACAACTACCAAACC			II			ATCCCAGTTCTGTTGTCAAGTGGCCTATCAAATCCATGATAGACGGCACAGCTGCCAAGC[CG]TGCAAAACATCCACCCACAGCCTGTCCTCAGGCATGGGAGAGACATCCACAGTGCATAAG	37	6	28323704	CGGCTTGGCAGCTGTGCCGTCTATCATGGATTTGATAGGCCACTTGACAA	4	28087591	R	rs557618845;rs13198809	36;4			ZKSCAN3;ZKSCAN3;ZKSCAN3	NM_001242894;NM_024493;NM_001242895	5URT;5URT;5URT			ZKSCAN3;ZKSCAN3	ENSMMUT00000025363;ENSMMUT00000010106	Body;Body		3:6G4T19T18
cg07267166	cg07267166	0095795215	AAAACTTTACATTTCTACCTAACTACAACAAATAATCTTTAAACTAAAAC			II			ATCAAACAGGAAAGACTTTACATTTCTGCCTGACTGCAGCAGGTAATCTTTGAGCTGGAA[CG]CTCCGGCGGGACCTAGTTGCCCAGCAATGTCCTTTTCCCGAATGACTTGCACTAAGTCTA	37	6	28324019	AGACTTTACATTTCTGCCTGACTGCAGCAGGTAATCTTTGAGCTGGAACG	4	28087905	F				TRUE	ZNF323;ZNF323;ZKSCAN3	NM_001135215;NM_001135215;NM_024493	1stExon;5'UTR;5'UTR			ZKSCAN3;ZKSCAN3	ENSMMUT00000025363;ENSMMUT00000010106	Body;Body		1:2G47
cg18710738	cg18710738	0026735163	ACAACACRACTACCACTAAATACCACAACTCATACTATAACTACATAACC			II			AGCCCATCCTTGCAGCACGGCTGCCACTGGGTGCCACAGCTCATGCTGTGGCTGCATAGC[CG]CTCCGGGAGCCTGGGGGCTGAAGACCCACTCACCTCATCTTGCTCACTATGCCAAATGTC	37	6	28324650	CGGCTATGCAGCCACAGCATGAGCTGTGGCACCCAGTGGCAGCCGTGCTG	4	28088533	R	rs572613025;rs186359763;rs558356558	45;44;2		TRUE	ZKSCAN3;ZNF323	NM_024493;NM_001135215	5'UTR;TSS1500			ZKSCAN3;ZKSCAN3	ENSMMUT00000025363;ENSMMUT00000010106	Body;Body		1:2C47
cg09015325	cg09015325	0071649874	CCRAAACRACTATACAACCACAACATAAACTATAACACCCAATAACAACC			II			CACTCGTGGAGGGCCTGTCCACTGCCGCCCATGTTTCCACCAGAGCCCATCCTTGCAGCA[CG]GCTGCCACTGGGTGCCACAGCTCATGCTGTGGCTGCATAGCCGCTCCGGGAGCCTGGGGG	37	6	28324607	CGGCTGCCACTGGGTGCCACAGCTCATGCTGTGGCTGCATAGCCGCTCCG	4	28088490	F	rs572613025;rs186359763;rs558356558;rs116179465	0;1;43;47		TRUE	ZKSCAN3;ZNF323	NM_024493;NM_001135215	5'UTR;TSS1500			ZKSCAN3;ZKSCAN3	ENSMMUT00000025363;ENSMMUT00000010106	Body;Body		2:45G0C3
cg22468666	cg22468666	0074607983	AAAAAAAACCRATTTTCCCAATAACCCAAATCTAAATTCTAAAAACTCCC			II			AAGGTGGAGGAAGAAGAAGCCGGTTTTCCCAGTAGCCCAGATCTGGGTTCTGAGGGCTCC[CG]CGAGCGCTTCCGAGGCTTCCGCTACCCGGAGGCTGCAGGCCCCCGCGAGGCGCTGAGTCG	37	6	28327499	CGGGAGCCCTCAGAACCCAGATCTGGGCTACTGGGAAAACCGGCTTCTTC	4	28091348	R	rs575160898;rs3857554;rs199786583;rs544192679	41;40;23;20		TRUE	ZKSCAN3	NM_024493	Body			ZKSCAN3;ZKSCAN3	ENSMMUT00000025363;ENSMMUT00000010106	Body;Body		3:5G2G26C14
cg02998454	cg02998454	0084770497	CAAACCTAAACTTTAAACAAAACTCTTTCCACATTCATAACAAATATACC			II			GAAGCTGGTGAACAGGAGGGCAGGCTACAAAGAAAGCAGAAAAATGCCACAGGAGGGAGG[CG]GCACATCTGCCATGAATGTGGAAAGAGTTTTGCTCAAAGCTCAGGCCTGAGTAAACACAG	37	6	28333382	AGGCCTGAGCTTTGAGCAAAACTCTTTCCACATTCATGGCAGATGTGCCG	4	28097210	R	rs549317265;rs17313059	9;14			ZKSCAN3;ZKSCAN3;ZKSCAN3	NM_001242895;NM_001242894;NM_024493	Body;Body;Body			ZKSCAN3;ZKSCAN3	ENSMMUT00000025363;ENSMMUT00000010106	Body;Body		0:50
cg15964468	cg15964468	0058770144	AAATTCCAACTAAACAATCAAATAACCCCAAAAACCCATACTCCCAAACC			II			CTGAGCAGCGCAAGTTCCAGCTGAGCAGTCAGGTAACCCCAGGGGCCCATGCTCCCAGGC[CG]GGGCGCGTCAGACCCGTGCGAGGCCGGCCTTCCAGCTGCAGAACGTCGGAAGAGCAGCTC	37	6	28351351	AGTTCCAGCTGAGCAGTCAGGTAACCCCAGGGGCCCATGCTCCCAGGCCG	4	28114910	F	rs574382594	5		TRUE	ZSCAN12	NR_028077	Body	chr6:28351122-28351441	Island	ZSCAN12	ENSMMUT00000016352	Body	Island	2:24G3G21
cg20275132	cg20275132	0041649838	AAAAAATTTCCCTATCTTAAAATCAATTCTACAAACCTCRACCACCCATC			II			ATGGAACGGGTTTATCTTCTCCTCTTCTTTACCCAGCCATTGTCCACACTTCCCCCGACC[CG]ATGGGTGGTCGAGGCTTGTAGAACTGATCTTAAGACAGGGAAATCCCTTGCGTCTCCATT	37	6	28367749	AGGGATTTCCCTGTCTTAAGATCAGTTCTACAAGCCTCGACCACCCATCG	4	28131151	R	rs2232419	19		TRUE	ZSCAN12;ZSCAN12	NM_001163391;NR_028077	TSS1500;TSS1500	chr6:28367124-28367651	S_Shore	ZSCAN12	ENSMMUT00000016352	TSS1500	S_Shore	1:12A37
cg04431668	cg04431668	0099677823	AAATAAACATTCTTAATACAAATATTAAATTACCCATACCRATCCTATTC			II			CTTTCTCCTCTGAGTGAGCATTCTTAGTACAGATGTTGGGTTGCCCATGCCGGTCCTATT[CG]CAGGAGAAATCCTGCAAATAGGACCTCATAATGGATCTTCGTAGTGGATCTCTGCTGCTG	37	6	28376518	AGTGAGCATTCTTAGTACAGATGTTGGGTTGCCCATGCCGGTCCTATTCG	4	28141867	F	rs6912921	10												2:23C15A10
cg02813981	cg02813981	0074753939	AATATAAAATCTCTAATACTAAAATAAACCTAACCTCTAACTAAAAACCC			II			CGCTTCTCCCCAGTGTGGAGTCTCTGGTGCTGGAATAGGCCTGACCTCTGGCTGAAGGCC[CG]CCCACACTCATCACATTCATAAGGCTTCTCACCTGTGTGTGTTCTCTGGTGCTCGATAAG	37	6	28402561	CGGGCCTTCAGCCAGAGGTCAGGCCTATTCCAGCACCAGAGACTCCACAC	4	28170848	R					ZSCAN23	NM_001012455	Body			ZSCAN23	ENSMMUT00000017381	Body		1:34G15
cg13525197	cg13525197	0023746120	AAAAAATACCACCTAACRCAAATCACATCTACTCTAAATCCTTAACAACC			II			GCATCCGTGAGAGGAGATGCCACCTAGCGCAGATCACATCTGCTCTGAATCCTTGACAAC[CG]CAGCCCAAAGAATGATAAACTACAAAGGCCGGAAATGCGTCACCGCGGCCCGCTCTCCGC	37	6	28411240	GGAGATGCCACCTAGCGCAGATCACATCTGCTCTGAATCCTTGACAACCG	4	28179483	F	rs539517718;rs550120437;rs570213538;rs73740621;rs2531803;rs139781699	40;38;35;23;22;12		TRUE	ZSCAN23;ZSCAN23	NM_001012455;NM_001012455	1stExon;5'UTR							3:24T1C1G21
cg06818710	cg06818710	0085775202	CTCTAAATCCTTAACAACCRCAACCCAAAAAATAATAAACTACAAAAACC			II			GATCACATCTGCTCTGAATCCTTGACAACCGCAGCCCAAAGAATGATAAACTACAAAGGC[CG]GAAATGCGTCACCGCGGCCCGCTCTCCGCGAAACAGCGGTTCCGGCTGTGTTCCTTCTAG	37	6	28411271	CGGCCTTTGTAGTTTATCATTCTTTGGGCTGCGGTTGTCAAGGATTCAGA	4	28179514	R	rs139781699;rs13190937;rs557759052;rs577829200;rs143788071;rs563367006	43;29;19;18;15;11		TRUE	ZSCAN23;ZSCAN23	NM_001012455;NM_001012455	1stExon;5'UTR							2:22T16C10
cg00651523	cg00651523	0034758953	CCTTAACAACCRCAACCCAAAAAATAATAAACTACAAAAACCRAAAATAC			II			CTGCTCTGAATCCTTGACAACCGCAGCCCAAAGAATGATAAACTACAAAGGCCGGAAATG[CG]TCACCGCGGCCCGCTCTCCGCGAAACAGCGGTTCCGGCTGTGTTCCTTCTAGGAAGGCCG	37	6	28411279	CGCATTTCCGGCCTTTGTAGTTTATCATTCTTTGGGCTGCGGTTGTCAAG	4	28179522	R	rs139781699;rs13190937;rs557759052;rs577829200;rs143788071;rs563367006	51;37;27;26;23;19		TRUE	ZSCAN23	NM_001012455	TSS200							2:14T16C18
cg14547644	cg14547644	0060697195	AACCACAACCCAAAAAATAATAAACTACAAAAACCAAAAATACATCACCA	0063657555	AACCGCAACCCAAAAAATAATAAACTACAAAAACCGAAAATACGTCACCG	I	C	Grn	TGAATCCTTGACAACCGCAGCCCAAAGAATGATAAACTACAAAGGCCGGAAATGCGTCAC[CG]CGGCCCGCTCTCCGCGAAACAGCGGTTCCGGCTGTGTTCCTTCTAGGAAGGCCGGAGGTT	37	6	28411285	AACCGCAGCCCAAAGAATGATAAACTACAAAGGCCGGAAATGCGTCACCG	4	28179528	F	rs13190937;rs557759052;rs577829200;rs143788071;rs563367006	43;33;32;29;25		TRUE	ZSCAN23	NM_001012455	TSS200							2:8T16C24
cg17523206	cg17523206	0008802444	ATCTACTAAAATTAAATATATACRTATTCTATAACCCAACCACCAAAAAC			II			AACTCTGGCATATCTACTAAAGTTGAATGTATGCGTATTCTGTGACCCAGCCACCAGAAA[CG]CATATGTGCTTGCATCTAAAGACATGTCTTAGAAGCATTTTTTGGTGATTGCTTTAAACT	37	6	28414457	TCTACTAAAGTTGAATGTATGCGTATTCTGTGACCCAGCCACCAGAAACG	4	28182189	F														3:22A1G4A20
cg05509061	cg05509061	0022790101	TAAAACTCTACTAAAATTCRAACCCAAAATCTCCTATTTACAAAACAAAC			II			AATGAAAACCTTAAGGCTCTACTGGGATTCGAACCCAGGATCTCCTGTTTACAAGACAGG[CG]CTTTAACCAACTAAGCCATAGAGCCTACATGTGCAGTGAAGTTGCCTATTGAATCTATTC	37	6	28442376	CGCCTGTCTTGTAAACAGGAGATCCTGGGTTCGAATCCCAGTAGAGCCTT	4	28213833	R	rs554665965;rs116628042;rs60534266;rs181091665;rs577197447;rs545429970;rs565123088;rs186468036;rs189725528	50;48;45;41;33;22;20;19;18												1:5C44
cg26968378	cg26968378	0087641499	TTCAAAACRAAAACCAATTTATATTTAATACRAAATATCACATCCTCTCC			II			AGTTTTTAAAGTTCAGGGCGAGGACCAGTTTGTATTTGGTGCGGAGTATCACATCCTCTC[CG]GACCCTAACAGGATGTGTCGCCTGCTCGCTCCAACCCCACAAACGCCGTCTGGGCTGGCA	37	6	28447087	TCAGGGCGAGGACCAGTTTGTATTTGGTGCGGAGTATCACATCCTCTCCG	4	28218425	F				TRUE										1:34C15
cg03778669	cg03778669	0059717157	AACCATAAACCTCAACATTAAAACACTCTTCAACTACAAATAACAACCCA	0085801980	AACCGTAAACCTCGACGTTAAAACACTCTTCAACTACAAATAACAACCCG	I	T	Red	TCTCTCGCATGGAGCCGTGGGCCTCGGCGTTAAGGCACTCTTCAGCTACAGGTGGCAGCC[CG]TTTAGCTCTTCTTAAGGTCTTGTGATGTCATTTTCAAGAGGCCAGTAAAGTTCTGTGTCA	37	6	28457246	CGGGCTGCCACCTGTAGCTGAAGAGTGCCTTAACGCCGAGGCCCACGGCT	4	28233743	R	rs538071806;rs184655346	13;3		TRUE				chr6:28457568-28457926	N_Shore					2:9A32T7
cg12831863	cg12831863	0040698856	AAAAAAAACTAAACRAACTACCACCTATAACTAAAAAATACCTTAACRCC			II			GTGAAGCTGCCAAATTTATCAGAGAAGGAACAGGCATCTCTCGCATGGAGCCGTGGGCCT[CG]GCGTTAAGGCACTCTTCAGCTACAGGTGGCAGCCCGTTTAGCTCTTCTTAAGGTCTTGTG	37	6	28457210	CGGCGTTAAGGCACTCTTCAGCTACAGGTGGCAGCCCGTTTAGCTCTTCT	4	28233707	F	rs538071806;rs184655346	25;35		TRUE				chr6:28457568-28457926	N_Shore					2:30T15C3
cg14500945	cg14500945	0095724882	TCTACTTTTTACTCAATATATTCAAAACCTTAATTCCCAAAATCCAAAAC			II			AGGACACAGCCTCTCTGGGCCCGGTAGTATGCGAAGACACGCATAACGCAAAAGGATTCC[CG]TCCTGGACTTTGGGAATTAAGGCCCTGAACACATTGAGCAAAAAGTAGATCTGTCTGTAC	37	6	28457925	CTACTTTTTGCTCAATGTGTTCAGGGCCTTAATTCCCAAAGTCCAGGACG	4	28234437	R	rs574896277	26		TRUE				chr6:28457568-28457926	Island					3:32G2G1C12
cg04314624	cg04314624	0018753542	ACTACCTCCTACTTCACACCCAAATAACATAAAAAACAACACTAAAACCA	0099726108	ACTACCTCCTACTTCACACCCGAATAACATAAAAAACAACGCTAAAACCG	I	A	Red	CCAGGTGTAAAGGCTACCTCCTGCTTCACACCCGGGTAACATAAAAGACAGCGCTGGGAC[CG]AAACTCGGGTCTCCTGGGTCCTGGTTGGCTGGAGAGAGGGGCAATGAACGTCCCGAAAAG	37	6	28458328	CGGTCCCAGCGCTGTCTTTTATGTTACCCGGGTGTGAAGCAGGAGGTAGC	4	28234845	R				TRUE				chr6:28457568-28457926	S_Shore					3:6G16A17A8
cg21582973	cg21582973	0003744832	ATTAAAAAACCCCATAATTCTCTATAAAACATATTCTCCTTCAAAATACC			II			AATACTTTCTTATTAAGAAACCCCATGGTTCTCTATAGAACATGTTCTCCTTCAGGGTAC[CG]AGTAACACATTCAACTTGTTCAACTGCAAGTGTGCTCCTGGTGGTCTTTAAGTCTTTGGG	37	6	28478268	CGGTACCCTGAAGGAGAACATGTTCTATAGAGAACCATGGGGTTTCTTAA	4	28252073	R				TRUE	GPX6	NM_182701	Body			GPX6	ENSMMUT00000006532	Body		3:7G15C21C4
cg15065877	cg15065877	0084745236	TATAACCRCCTATTAAAACTTAACAACTCAATATCCTAATAAAAACTCAC			II			TAAAACCTTCTGGAATTAGAATATGGCTATCTGGCAATGCTGCTTCCAAAAGAGTTGAAA[CG]TGAGTTCTTACCAGGATACTGAGCTGCCAAGCCTCAATAGGCGGCCACATTGACAAACAG	37	6	28478515	CGTGAGTTCTTACCAGGATACTGAGCTGCCAAGCCTCAATAGGCGGCCAC	4	28252320	F	rs199864628;rs35062161	3;40		TRUE	GPX6	NM_182701	Body			GPX6	ENSMMUT00000006532	Body		3:38G4T3T2
cg22709144	cg22709144	0041622522	AAATACTAAACTACCAAACCTCAATAAACRACCACATTAACAAACAAAAC			II			AGTTCTTACCAGGATACTGAGCTGCCAAGCCTCAATAGGCGGCCACATTGACAAACAGGA[CG]TGCTTGCCTGCAAACTGCTTGAATTGGATGTACTCCTCGCCGTTGAGGGTGAGGGCTCCA	37	6	28478579	CGTCCTGTTTGTCAATGTGGCCGCCTATTGAGGCTTGGCAGCTCAGTATC	4	28252384	R	rs35062161;rs371086775	26;2		TRUE	GPX6	NM_182701	Body			GPX6	ENSMMUT00000006532	Body		3:22G4T3T18
cg10008137	cg10008137	0019626967	AAATAATTTCCAACATTTATCTTTCTTACTACTATAATAAAAAATCACAC			II			ACGTCTGAGCTAAATAATTTCCAGCATTTGTCTTTCTTGCTACTATAATAAAAAGTCACA[CG]GAAATCACCATGTGAGCTGTCATTTGTATGCCTCCATTTTCTTGCCTTTGTGCTACCTTA	37	6	28481921	AATAATTTCCAGCATTTGTCTTTCTTGCTACTATAATAAAAAGTCACACG	4	28254402	F	rs546218982	37		TRUE	GPX6	NM_182701	Body			GPX6	ENSMMUT00000006532	Body		0:50
cg15899461	cg15899461	0049646989	TATATATATATATCTTAAAATACRAACTAAACAAATCACCTAAAACACCC			II			ATATGGCCACCACTGAGGCTGCTTTTGAATAAATTCATCTGATTTTAAAGTTAAAATTTG[CG]GGTGCCTCAGGTGATCTGCTCAGTCCGCATCCTAAGACATATATACACATCTTTCACAGG	37	6	28482667	CGGGTGCCTCAGGTGATCTGCTCAGTCCGCATCCTAAGACATATATACAC	4	28255149	F	rs34525298;rs34077080	11;25		TRUE	GPX6	NM_182701	Body			GPX6	ENSMMUT00000006532	Body		2:11A15T22
cg16456252	cg16456252	0041746906	ATCCCTACCAAAAACTCAAAAAAAACTAAAATCCTAAAAACCTCAAAATC			II			AGGAAAAACAGGACAAGACAGGAGGCCTGGAACTGCTGGAACATGGCTAGGAGTTTTAGA[CG]ACTCTGAGGTCCCCAGGATTTCAGCCCCTTTTGAGCCCCTGGCAGGGACCAATTTGAAGA	37	6	28483537	CGACTCTGAGGTCCCCAGGATTTCAGCCCCTTTTGAGCCCCTGGCAGGGA	4	28256020	F	rs530709297	27		TRUE	GPX6;GPX6	NM_182701;NM_182701	1stExon;5'UTR			GPX6	ENSMMUT00000006532	5'UTR		2:36A3T9
cg05555633	cg05555633	0084782267	AAATACCTTTTATATAAAACTAACAAAAACAACRCAAATAAAACAAACTC			II			ACACCCACCTCCACTCCCTACACACACCCCCTTCCTCTTCAGTTGTAAACCCCTCACCAT[CG]AGCCTGCTCCACCTGCGTTGCCTCTGCCAGCTTCACACAAAAGGCATTCTCTGCCTCTTG	37	6	28483691	CGAGCCTGCTCCACCTGCGTTGCCTCTGCCAGCTTCACACAAAAGGCATT	4	28256174	F	rs116523144;rs566940793	0;18		TRUE	GPX6	NM_182701	TSS200			GPX6	ENSMMUT00000006532	TSS200		2:5T12C31
cg27123522	cg27123522	0043693991	TTATATTAATTTACTATCCTTCRCATACATTATAACTATTTCCCCTCCTC			II			TTTCTAAGGATTTGTATTAATTTGCTGTCCTTCGCATACATTGTGACTATTTCCCCTCCT[CG]AGCCAGTTTCCTCCTAACTCTTTTTGAGAGATCCTAGATGGCCGGCCCATTCTTTGATTT	37	6	28493312	TGTATTAATTTGCTGTCCTTCGCATACATTGTGACTATTTCCCCTCCTCG	4	28266121	F				TRUE	GPX5;GPX5	NM_003996;NM_001509	TSS1500;TSS1500			GPX5;GPX5	ENSMMUT00000006534;ENSMMUT00000006533	TSS1500;TSS1500		1:21A28
cg14990808	cg14990808	0075623877	RAAAATATATATAAAACAAAATATAATTTAAATTCTATAATCCTCACCCC			II			TGAGTGCTCACGGGGGTGTGTGTGGGACAGGATGTGGTTTGAGTTCTGTGATCCTCACCC[CG]ACCTCATGCGTCGGGAATCCTTGCAGCCCTGTGACTGGCCTGTGGGGGCTTGGGCTAAGT	37	6	28493651	CGGGGTGAGGATCACAGAACTCAAACCACATCCTGTCCCACACACACCCC	4	28266459	R	rs540111810;rs559355642;rs528457781	51;47;5		TRUE	GPX5;GPX5	NM_003996;NM_001509	TSS200;TSS200			GPX5;GPX5	ENSMMUT00000006534;ENSMMUT00000006533	TSS200;TSS200		1:45A4
cg23744182	cg23744182	0028698928	TCTAACCACATCAATCTCTACTTCAAAACTAAATCTAAAACTAAAACAAC			II			CTGGAGACCTCTCTGGCCACATCAGTCTCTGCTTCAGAGCTGGGTCTGAGGCTGGGACAG[CG]ATGGGCTTTAGAGTAGGTGGGGACTGGGGTTTGGAGGAGAAGCTGAGTGGACTTGTCTCA	37	6	28494196	CGCTGTCCCAGCCTCAGACCCAGCTCTGAAGCAGAGACTGATGTGGCCAG	4	28266993	R	rs576679254;rs73402963;rs565102367	26;19;2		TRUE	GPX5;GPX5	NM_003996;NM_001509	Body;Body			GPX5;GPX5	ENSMMUT00000006534;ENSMMUT00000006533	Body;Body		2:1C34C13
cg12939270	cg12939270	0082775255	AATCAAACATCTTAAATTCTAACCTCAATTCTATACCCAATTCATAACTC			II			ACTGGATTTGGAGTCAGGCATCTTGGATTCTGGCCTCAGTTCTATGCCCAATTCATGGCT[CG]TTACCTTATTGATAAGACACATGTGTCTGGCAGCAGAAGGGGCAGTTTAGGAAAGGATAA	37	6	28494445	CGAGCCATGAATTGGGCATAGAACTGAGGCCAGAATCCAAGATGCCTGAC	4	28267242	R	rs183198535	1		TRUE	GPX5;GPX5	NM_003996;NM_001509	Body;Body			GPX5;GPX5	ENSMMUT00000006534;ENSMMUT00000006533	Body;Body		3:25T9G5A8
cg25320749	cg25320749	0099760563	TTCTCAAAATAAAAATTCACCCAAAATATTATCTAATTAATTTTAAAAAC			II			AATTATTATGCATATAATACATTCTACAAAATGCAGTTCTAATAACATCTCCCCATCCCT[CG]CCTCTAAAATTAACTAGATAACATCCTGGGTGAACTTCTATTTTGAGAATTGATATGGTT	37	6	28494732	CGCCTCTAAAATTAACTAGATAACATCCTGGGTGAACTTCTATTTTGAGA	4	28267529	F	rs553509503	3		TRUE	GPX5;GPX5	NM_003996;NM_001509	Body;Body			GPX5;GPX5	ENSMMUT00000006534;ENSMMUT00000006533	Body;Body		3:11A11T0T25
cg00909958	cg00909958	0061674177	TACTTACCCACATACTACTTAAAAAAAACATATTCATTCTTATTAAATAC			II			AATCTTCCAGATGGATTGCCACAAAGACGAGAAAGGCACCATCTATGACTATGAGGCCAT[CG]CACTTAATAAGAATGAATATGTTTCCTTCAAGCAGTATGTGGGCAAGCACATCCTCTTCG	37	6	28497278	CGCACTTAATAAGAATGAATATGTTTCCTTCAAGCAGTATGTGGGCAAGC	4	28269986	F	rs60523386;rs201166039	1;9		TRUE	GPX5;GPX5	NM_003996;NM_001509	Body;Body			GPX5;GPX5	ENSMMUT00000006534;ENSMMUT00000006533	Body;Body		2:15C9C24
cg19238521	cg19238521	0021691546	AATATATTTCCTTCAAACAATATATAAACAAACACATCCTCTTCRTCAAC			II			TAATAAGAATGAATATGTTTCCTTCAAGCAGTATGTGGGCAAGCACATCCTCTTCGTCAA[CG]TGGCCACCTACTGTGGTCTGACAGCGCAATATCCTGGTAAGAGAATTCATAGTTACTTCT	37	6	28497344	ATATGTTTCCTTCAAGCAGTATGTGGGCAAGCACATCCTCTTCGTCAACG	4	28270052	F	rs111897984;rs115051243	10;7		TRUE	GPX5;GPX5	NM_003996;NM_001509	Body;Body			GPX5;GPX5	ENSMMUT00000006534;ENSMMUT00000006533	Body;Body		2:7C34T7
cg13872880	cg13872880	0029651124	ACAAACACATCCTCTTCATCAACATAACCACCTACTATAATCTAACAACA	0007652551	ACAAACACATCCTCTTCGTCAACGTAACCACCTACTATAATCTAACAACG	I	C	Grn	AGCAGTATGTGGGCAAGCACATCCTCTTCGTCAACGTGGCCACCTACTGTGGTCTGACAG[CG]CAATATCCTGGTAAGAGAATTCATAGTTACTTCTCTTTGGGACTAAATTTTCCAGCTGAT	37	6	28497370	CGCTGTCAGACCACAGTAGGTGGCCACGTTGACGAAGAGGATGTGCTTGC	4	28270078	R	rs111897984;rs115051243;rs531933780;rs145161873	36;33;7;2		TRUE	GPX5;GPX5	NM_003996;NM_001509	Body;Body			GPX5;GPX5	ENSMMUT00000006534;ENSMMUT00000006533	Body;Body		1:16T33
cg10788466	cg10788466	0035677161	TAATCAACCTAACTTTATTAACAAAATTTTATTAAAATACAACCRTCCCC			II			CAGGCCAAATTTGGTCAGCCTGGCTTTGTTAACAAAGTTTTATTGGAATGCAGCCGTCCC[CG]TTCATTTACACATCACCTATGGCTGCTTTCATGCTGTAAAATAGAGGTTAGTAGTTGTAG	37	6	28497605	CGGGGACGGCTGCATTCCAATAAAACTTTGTTAACAAAGCCAGGCTGACC	4	28270306	R	rs547139000;rs570459253	44;18		TRUE	GPX5;GPX5	NM_003996;NM_001509	Body;Body			GPX5;GPX5	ENSMMUT00000006534;ENSMMUT00000006533	Body;Body		1:43A6
cg07734514	cg07734514	0036642850	TTACTAAAAATCCTCAATAATATACTAAAAAACAAACTTCAACTACCTTC			II			AACAAAGAAGATGATTATAAAAGTCTGAGCAGACAAGTTGGAAAACTTCCTGGTAGTGGA[CG]AAGGCAGCTGAAGCTTGTTTTTCAGCATATTACTGAGGATTTTTAGTAAGAATGCATCTT	37	6	28498759	TACTAAAAATCCTCAGTAATATGCTGAAAAACAAGCTTCAGCTGCCTTCG	4	28271464	R	rs147682075;rs576463740;rs570803884;rs28382602	0;30;40;48		TRUE	GPX5;GPX5	NM_003996;NM_001509	Body;Body			GPX5;GPX5	ENSMMUT00000006534;ENSMMUT00000006533	Body;Body		3:20G11C15G1
cg12280901	cg12280901	0019675953	AAACACATTCAAATCTATATCCTAAAACCCTATAAAAATCCATAACATCC			II			TCTGAGATTTTGGGCACATTCAAATCTATATCCTGGGACCCTGTAAAGGTCCATGACATC[CG]TTGGAACTTTGAAAAGTTCCTGGTGGGGCCTGATGGAATCCCTGTCATGCGCTGGTCCCA	37	6	28501816	CGGATGTCATGGACCTTTACAGGGTCCCAGGATATAGATTTGAATGTGCC	4	28274844	R	rs137907958;rs199538306	49;40		TRUE	GPX5;GPX5	NM_001509;NM_003996	Body;3'UTR			GPX5	ENSMMUT00000006533	Body		0:50
cg04880968	cg04880968	0057663551	AAAATTCCTAATAAAACCTAATAAAATCCCTATCATACRCTAATCCCACC			II			TGGAACTTTGAAAAGTTCCTGGTGGGGCCTGATGGAATCCCTGTCATGCGCTGGTCCCAC[CG]GGCTACGGTCAGCTCAGTCAAGACAGACATCCTGGCGTACTTGAAGCAATTCAAAACCAA	37	6	28501879	AAGTTCCTGGTGGGGCCTGATGGAATCCCTGTCATGCGCTGGTCCCACCG	4	28274907	F	rs140888955	12		TRUE	GPX5;GPX5	NM_001509;NM_003996	Body;3'UTR			GPX5	ENSMMUT00000006533	Body		0:50
cg19743215	cg19743215	0099642297	CRCCAAAATATCTATCTTAACTAAACTAACCRTAACCCRATAAAACCAAC			II			CATGACATCCGTTGGAACTTTGAAAAGTTCCTGGTGGGGCCTGATGGAATCCCTGTCATG[CG]CTGGTCCCACCGGGCTACGGTCAGCTCAGTCAAGACAGACATCCTGGCGTACTTGAAGCA	37	6	28501867	CGCTGGTCCCACCGGGCTACGGTCAGCTCAGTCAAGACAGACATCCTGGC	4	28274895	F	rs140888955;rs567969552;rs536914105;rs28382610	2;20;24;44		TRUE	GPX5;GPX5	NM_001509;NM_003996	Body;3'UTR			GPX5	ENSMMUT00000006533	Body		1:20C29
cg21534401	cg21534401	0057646926	TCCTACCCTTAACTCCACCTTCCTATTTAATTTTAAATTACTTCAAATAC			II			TCCCTGTCATGCGCTGGTCCCACCGGGCTACGGTCAGCTCAGTCAAGACAGACATCCTGG[CG]TACTTGAAGCAATTCAAAACCAAATAGGAAGGTGGAGTTAAGGGCAGGAGCAACCCTACT	37	6	28501916	CCTGCCCTTAACTCCACCTTCCTATTTGGTTTTGAATTGCTTCAAGTACG	4	28274944	R				TRUE	GPX5;GPX5	NM_001509;NM_003996	Body;3'UTR			GPX5	ENSMMUT00000006533	Body		0:50
cg13866093	cg13866093	0082628987	TTCAAAACRAACCCTACCACTATCTCCAATAAAATATTTTCTACAACATC			II			GATTCCTCACCTTCAGAACGAGCCCTGCCACTGTCTCCAATAAAATGTTTTCTGCAGCAT[CG]ACAATCTCTATGGTGGTTTTAAAATCCTGTCTGGTGCTTGAACTCATTTTATCTCCCTCC	37	6	28502727	TCAGAACGAGCCCTGCCACTGTCTCCAATAAAATGTTTTCTGCAGCATCG	4	28275765	F	rs568873549	2		TRUE	GPX5;GPX5	NM_003996;NM_001509	3'UTR;3'UTR			GPX5	ENSMMUT00000006533	3'UTR		1:6T43
cg05828005	cg05828005	0047805268	ACACATATTCCACCTACACAAAACCAACAAAAACATTTTCCATTATTTCA	0079750521	ACGCGTATTCCGCCTACACAAAACCAACGAAAACATTTTCCATTATTTCG	I	A	Red	CCGAACGCAGAGTGGAGAGACAGGAAGTAGAATGGCGAAAATGAAAAGCCCGCGGGATTC[CG]AAACAATGGAAAATGCTCTCGCTGGTTTTGTGCAGGCGGAATACGCGCTTCTTGGTGGAA	37	6	28504908	GCGCGTATTCCGCCTGCACAAAACCAGCGAGAGCATTTTCCATTGTTTCG	4	28277942	R	rs569323671;rs538336401;rs555138384	10;12;21		TRUE										3:18G28T0A1
cg04417860	cg04417860	0028656851	TCTTCTCTTATACCTTTCCAAATCCTTATTATTTCTATAACTCCAATAAC			II			CTGTAAGAGCATCTTCTCTTATACCTTTCCAAATCCTTATTATTTCTGTGGCTCCAGTGG[CG]CAATCGGTTAGCGCGCGGTACTTATAAGACAGTGCACCTGTGAGCAATGCCGAGGTTGTG	37	6	28505377	CGCCACTGGAGCCACAGAAATAATAAGGATTTGGAAAGGTATAAGAGAAG	4	28278414	R	rs530549854;rs189945915;rs569852556;rs535678117;rs114916334;rs377035453;rs533902437;rs564301165;rs570804789	39;29;28;23;20;16;11;7;4												3:24A6C2C15
cg04650654	cg04650654	0085775584	ATCAATTAACACACAATACTTATAAAACAATACACCTATAAACAATACCA	0014751895	ATCGATTAACGCGCGATACTTATAAAACAATACACCTATAAACAATACCG	I	A	Red	TCCAGTGGCGCAATCGGTTAGCGCGCGGTACTTATAAGACAGTGCACCTGTGAGCAATGC[CG]AGGTTGTGAGTTCAAGCCTCACCTGGAGCAGTTTTACTATTCTCCGACCTGTAGAAATTC	37	6	28505429	CGGCATTGCTCACAGGTGCACTGTCTTATAAGTACCGCGCGCTAACCGAT	4	28278466	R	rs540116759	48		TRUE										1:43T6
cg01204927	cg01204927	0005661433	TAAACTCACAACCTCRACATTACTCACAAATACACTATCTTATAAATACC			II			CTTATACCTTTCCAAATCCTTATTATTTCTGTGGCTCCAGTGGCGCAATCGGTTAGCGCG[CG]GTACTTATAAGACAGTGCACCTGTGAGCAATGCCGAGGTTGTGAGTTCAAGCCTCACCTG	37	6	28505394	GAACTCACAACCTCGGCATTGCTCACAGGTGCACTGTCTTATAAGTACCG	4	28278431	R				TRUE										1:30T19
cg04486019	cg04486019	0092621276	TCTATTAACACCTTAATTCCTCAAATATTACRAACAATCTAATTCRCCCC			II			GTTTTCAGGTCTCTGTTAACACCTTGGTTCCTCAGATATTGCGGACAGTCTAATTCGCCC[CG]CGACGTGAGGGAGAACCCAGGAGCGGGCTCCGGTAGAGAAAGAAGCTTCCGGTCAACGAC	37	6	28510281	CGGGGCGAATTAGACTGTCCGCAATATCTGAGGAACCAAGGTGTTAACAG	4	28283301	R	rs368651113;rs188738462;rs560212313;rs531974002	24;20;17;1		TRUE										1:30A19
cg26389727	cg26389727	0040636184	ATTAACACCTTAATTCCTCAAATATTACAAACAATCTAATTCACCCCACA	0004788495	ATTAACACCTTAATTCCTCAAATATTACGAACAATCTAATTCGCCCCGCG	I	A	Red	TTTCAGGTCTCTGTTAACACCTTGGTTCCTCAGATATTGCGGACAGTCTAATTCGCCCCG[CG]ACGTGAGGGAGAACCCAGGAGCGGGCTCCGGTAGAGAAAGAAGCTTCCGGTCAACGACCA	37	6	28510283	CGCGGGGCGAATTAGACTGTCCGCAATATCTGAGGAACCAAGGTGTTAAC	4	28283303	R	rs368651113;rs188738462;rs560212313;rs531974002	26;22;19;3		TRUE										1:28A21
cg14627172	cg14627172	0048671211	TAAAAAAACACACRCCTTAAAACCTACTCATAATTCAAATAAATATAATC			II			CCCGCGACGTGAGGGAGAACCCAGGAGCGGGCTCCGGTAGAGAAAGAAGCTTCCGGTCAA[CG]ACCACATCCACCTGAATCATGAGCAGGTTTTAAGGCGTGTGTTTCTTCAGCTCCTCTAAA	37	6	28510339	CGACCACATCCACCTGAATCATGAGCAGGTTTTAAGGCGTGTGTTTCTTC	4	28283360	F				TRUE										3:21G4G11T11
cg02931810	cg02931810	0004627447	CTAACCTCAAAAAAACAAAACTCTCAAATTACACTCTTTTATATATCTAC			II			CGATATTTAAACTGACCTCAAAAAGACAAGGCTCTCAAGTTACACTCTTTTGTGTGTCTG[CG]AGTCAAACTTGTAGCGCCTACTGGGGACCAGTGGAAACGTGATGGTCGCCCCCTGCGGGA	37	6	28510475	CGCAGACACACAAAAGAGTGTAACTTGAGAGCCTTGTCTTTTTGAGGTCA	4	28283511	R	rs73402976	6		TRUE										2:12T14A22
cg26823584	cg26823584	0034747192	TACTTTAAAAAAAACRCTTAACCAAACTAACACACAAATACCTAAAATCC			II			ATTCAACAGGCGGGAAGAGGATACTCCCGGACCAGGGCTCACGCTTTCTCCATCCCACCC[CG]GACTCCAGGCACCTGTGTGCCAGCCTGGCCAAGCGTTTCCTCCAAAGTACAAACAGCTGA	37	6	28510647	ACTTTGGAGGAAACGCTTGGCCAGGCTGGCACACAGGTGCCTGGAGTCCG	4	28283683	R	rs575748745	30		TRUE										3:35T1C6T5
cg15880497	cg15880497	0020727568	CAAAATACAAACAACTAAAAAATAATATACTAACCCCACCTAAATCACTC			II			AGCGTTTCCTCCAAAGTACAAACAGCTGAAAGGTGGTGTGCTGGCCCCACCTGAATCACT[CG]CAACTCCAAAGAGGTGTGTGATGCAACTTCCCATTTCCACGGGAAAGGACTGCAGAGAAT	37	6	28510740	AAAGTACAAACAGCTGAAAGGTGGTGTGCTGGCCCCACCTGAATCACTCG	4	28283776	F	rs544902925	1		TRUE										1:5G44
cg21570182	cg21570182	0031630262	TAAACTAAACAAAAATTACCCCAAATTCCTAAAAAACAACTAAAACRACC			II			CATTAGAACTTAACCCTCACCGGCGACCTTGTAGATAACGTCTATAAGTCACCATGGTAA[CG]GTCGCTTCAGTTGTTTTTCAGGAACCTGGGGCAACTCCTGTCCAGTTTAAACCGGTTGAG	37	6	28521833	CGGTCGCTTCAGTTGTTTTTCAGGAACCTGGGGCAACTCCTGTCCAGTTT	4	28294943	F				TRUE										1:4A45
cg16565902	cg16565902	0040758911	RCTTCAATTATTTTTCAAAAACCTAAAACAACTCCTATCCAATTTAAACC			II			TGGTAACGGTCGCTTCAGTTGTTTTTCAGGAACCTGGGGCAACTCCTGTCCAGTTTAAAC[CG]GTTGAGACTACCGACCTTTCAACTGGACCCACGCAAGTGCCCAAGAGGTGGCCAAAAACT	37	6	28521887	CTTCAGTTGTTTTTCAGGAACCTGGGGCAACTCCTGTCCAGTTTAAACCG	4	28294997	F				TRUE										0:50
cg15786028	cg15786028	0091616386	ATTTCACAATACTTCTCCATACAATATCTAAAATCRACCAAAACTTAACC			II			GACTGACGCCACTGACCAGGCCTGAATGTAAAAGATTAACCCCCACCCTAACCGCATGTG[CG]GTTAAGCTCTGGTCGATTCCAGACATTGTATGGAGAAGCATTGTGAAACTTTCTGTTCTG	37	6	28534159	TTTCACAATGCTTCTCCATACAATGTCTGGAATCGACCAGAGCTTAACCG	4	28307309	R														3:8T0G5T34
cg20007894	cg20007894	0003725159	TTAAAACCACATAAATTTCTTACCTTACAAAAACACTAAAAATTCATTTC			II			TCTTTAAAAAGTTGGGACCACATGGGTTTCTTGCCTTGCAGAAACACTAAGAGTTCATTT[CG]TATTTCAAACATTCTTGACAGAACTTTTCCCCGTGATAACCACCGTATCTCAGCATGCAG	37	6	28540442	CGAAATGAACTCTTAGTGTTTCTGCAAGGCAAGAAACCCATGTGGTCCCA	4	28313618	R	rs149136448;rs143546833	5;1		TRUE	SCAND3	NM_052923	Body			ZBED9	ENSMMUT00000006535	Body		1:8A41
cg23116340	cg23116340	0052774142	CACTAAAAATTCATTTCRTATTTCAAACATTCTTAACAAAACTTTTCCCC			II			CCTTGCAGAAACACTAAGAGTTCATTTCGTATTTCAAACATTCTTGACAGAACTTTTCCC[CG]TGATAACCACCGTATCTCAGCATGCAGTAACAGTTGCTTATGATCAGCTTCCATATTATC	37	6	28540475	CGGGGAAAAGTTCTGTCAAGAATGTTTGAAATACGAAATGAACTCTTAGT	4	28313651	R	rs149136448;rs143546833;rs146788972	38;34;2		TRUE	SCAND3	NM_052923	Body			ZBED9	ENSMMUT00000006535	Body		0:50
cg09348360	cg09348360	0015649989	ATTTCRTATTTCAAACATTCTTAACAAAACTTTTCCCCRTAATAACCACC			II			ACTAAGAGTTCATTTCGTATTTCAAACATTCTTGACAGAACTTTTCCCCGTGATAACCAC[CG]TATCTCAGCATGCAGTAACAGTTGCTTATGATCAGCTTCCATATTATCACATAATAAAGA	37	6	28540487	CGGTGGTTATCACGGGGAAAAGTTCTGTCAAGAATGTTTGAAATACGAAA	4	28313663	R	rs149136448;rs143546833;rs146788972	50;46;14		TRUE	SCAND3	NM_052923	Body			ZBED9	ENSMMUT00000006535	Body		0:50
cg04351585	cg04351585	0008751114	TTATTCTATAAATTAATCTTCCATATCATTAACCAATTCCTAAATACRTC			II			GCTAGTTTTATTTGTTCTATGAGTTGATCTTCCATATCATTAGCCAGTTCCTGAATACGT[CG]AGCTATGGTGTCATTGGAAAGTGGTACCTGAGCTACCTTCTTTGCTGCAGATTCACCCAA	37	6	28541039	TGTTCTATGAGTTGATCTTCCATATCATTAGCCAGTTCCTGAATACGTCG	4	28314215	F	rs572680396;rs541386862	5;2		TRUE	SCAND3	NM_052923	Body			ZBED9	ENSMMUT00000006535	Body		1:8A41
cg01980958	cg01980958	0018747152	AACAAAAAAAATAACTCAAATACCACTTTCCAATAACACCATAACTCRAC			II			TTTGCTAGTTTTATTTGTTCTATGAGTTGATCTTCCATATCATTAGCCAGTTCCTGAATA[CG]TCGAGCTATGGTGTCATTGGAAAGTGGTACCTGAGCTACCTTCTTTGCTGCAGATTCACC	37	6	28541036	CGTCGAGCTATGGTGTCATTGGAAAGTGGTACCTGAGCTACCTTCTTTGC	4	28314212	F	rs572680396;rs541386862;rs142877647	0;3;10		TRUE	SCAND3	NM_052923	Body			ZBED9	ENSMMUT00000006535	Body		0:50
cg13120174	cg13120174	0082760912	ATCAATTACAACTACAAAACCAAACTCAATATATAAAAAATCATATTTCC			II			AGTACTTCACCATCAATTACAGCTACAAAACCAAACTCAATATATGAAGGATCATATTTC[CG]AGTGAAACTAGCATGAACTCTTTTGGTTTTCCCTTCTTCAGGATAACTTCTATTGTTAAC	37	6	28541462	CGGAAATATGATCCTTCATATATTGAGTTTGGTTTTGTAGCTGTAATTGA	4	28314638	R	rs200636665;rs146781571	24;23		TRUE	SCAND3	NM_052923	Body			ZBED9	ENSMMUT00000006535	Body		0:50
cg05927586	cg05927586	0049715914	ATCTCAAACCTACCAAAACCAAAATTCTACAAAACAAACTAAAAATATCC			II			CACAAAAATTCAGTCCAGTGTGATGAGTTGTTAGTTTGCATCCAGGAGAAAATCCTCTTT[CG]GATATCCTCAGTTTGTTCTGCAGAACTCTGGCTTTGGCAGGTCTGAGACTTCCCATGGAC	37	6	28543043	CGGATATCCTCAGTTTGTTCTGCAGAACTCTGGCTTTGGCAGGTCTGAGA	4	28316511	F	rs200493151;rs41270593	1;46		TRUE	SCAND3	NM_052923	Body			ZBED9	ENSMMUT00000006535	Body		1:21A28
cg09589105	cg09589105	0045738992	TAAATACTCCAATAATTATAAATATATCTAAAAAAACATATACAACTTCC			II			TTGTAGGACACTGGGTGCTCCAATAATTGTAAATATATCTAAAAGAGCATGTGCAACTTC[CG]TAGGCCTTTTAGACTTTAATGACCGCAAAAAAGTTAACTTTGTACAGAGATCTTGATAAT	37	6	28543237	CGGAAGTTGCACATGCTCTTTTAGATATATTTACAATTATTGGAGCACCC	4	28316705	R	rs138636417;rs141691229;rs557568739	6;2;1		TRUE	SCAND3	NM_052923	Body			ZBED9	ENSMMUT00000006535	Body		0:50
cg18214570	cg18214570	0017605157	ATCTAAAAAAACATATACAACTTCCRTAAACCTTTTAAACTTTAATAACC			II			ATTGTAAATATATCTAAAAGAGCATGTGCAACTTCCGTAGGCCTTTTAGACTTTAATGAC[CG]CAAAAAAGTTAACTTTGTACAGAGATCTTGATAATGCAAAATAAATCTGTACTCCCCATC	37	6	28543262	CGGTCATTAAAGTCTAAAAGGCCTACGGAAGTTGCACATGCTCTTTTAGA	4	28316730	R	rs138636417;rs141691229;rs557568739;rs185476387	31;27;26;2		TRUE	SCAND3	NM_052923	Body			ZBED9	ENSMMUT00000006535	Body		1:29T20
cg04113450	cg04113450	0047751148	TAACATTCTACATAATACACATCTCAACATTAAACATAATAAACRTACTC			II			TACAGCATTATAACTTCTTTTGTGATGTTCTTGTATTTCGCTTGTAACTCTTTCTCCATG[CG]AGTACGTCCACCATGTCCAATGCTGAGATGTGTATTATGCAGAATGTCAAATAAGTCCTC	37	6	28543508	GACATTCTGCATAATACACATCTCAGCATTGGACATGGTGGACGTACTCG	4	28316976	R	rs550481256	7		TRUE	SCAND3	NM_052923	Body			ZBED9	ENSMMUT00000006535	Body		0:50
cg06280322	cg06280322	0086676566	CTTATTTAACATTCTACATAATACACATCTCAACATTAAACATAATAAAC			II			ATTATAACTTCTTTTGTGATGTTCTTGTATTTCGCTTGTAACTCTTTCTCCATGCGAGTA[CG]TCCACCATGTCCAATGCTGAGATGTGTATTATGCAGAATGTCAAATAAGTCCTCACTGTG	37	6	28543514	CGTCCACCATGTCCAATGCTGAGATGTGTATTATGCAGAATGTCAAATAA	4	28316982	F	rs550481256	1		TRUE	SCAND3	NM_052923	Body			ZBED9	ENSMMUT00000006535	Body		1:44G5
cg01254034	cg01254034	0070749956	AATTAACTTCTCATTTCCTTATACAAAAATAACATCAAATCTAACCAAAC			II			TTTACAGCCTCAATTAGCTTCTCATTTCCTTGTACAAGGATAACATCAAATCTAGCCAAG[CG]ACGGTAGTCAACTGATTCCTTTTTCGCCTTAGCTTTAGCTTCTTTCACTTCCTTTATCAA	37	6	28543667	CGCTTGGCTAGATTTGATGTTATCCTTGTACAAGGAAATGAGAAGCTAAT	4	28317135	R	rs200083378	2		TRUE	SCAND3	NM_052923	Body			ZBED9	ENSMMUT00000006535	Body		0:50
cg07031070	cg07031070	0061807293	TAACTTCTCATTTCCTTATACAAAAATAACATCAAATCTAACCAAACRAC			II			ACAGCCTCAATTAGCTTCTCATTTCCTTGTACAAGGATAACATCAAATCTAGCCAAGCGA[CG]GTAGTCAACTGATTCCTTTTTCGCCTTAGCTTTAGCTTCTTTCACTTCCTTTATCAACTG	37	6	28543670	AGCTTCTCATTTCCTTGTACAAGGATAACATCAAATCTAGCCAAGCGACG	4	28317138	F	rs200083378	5		TRUE	SCAND3	NM_052923	Body			ZBED9	ENSMMUT00000006535	Body		0:50
cg06217314	cg06217314	0018625290	AAATAACATCAAATCTAACCAAACRACRATAATCAACTAATTCCTTTTTC			II			TCCTTGTACAAGGATAACATCAAATCTAGCCAAGCGACGGTAGTCAACTGATTCCTTTTT[CG]CCTTAGCTTTAGCTTCTTTCACTTCCTTTATCAACTGACAGTACTTTGCTTTAGAAAATA	37	6	28543693	GATAACATCAAATCTAGCCAAGCGACGGTAGTCAACTGATTCCTTTTTCG	4	28317161	F	rs200083378	28		TRUE	SCAND3	NM_052923	Body			ZBED9	ENSMMUT00000006535	Body		0:50
cg26529239	cg26529239	0090788321	TACTCTAATAACAAAATTATATAAATATTAAAATAATCCACCCTTTAACC			II			ATTAAAAAAACATGCTTTCTGCAAAACTGCAGAAAAGTGACAGGATTTATGGGGAAAATA[CG]GTTAAAGGGTGGACTATTTTAACACCTACACAACTTTGTCACTAGAGCATTATTAAAACT	37	6	28550343	CGGTTAAAGGGTGGACTATTTTAACACCTACACAACTTTGTCACTAGAGC	4	28323671	F	rs149196912	1		TRUE	SCAND3	NM_052923	Body			ZBED9	ENSMMUT00000006535	Body		1:44C5
cg21280451	cg21280451	0081607401	CACCTACACAACTTTATCACTAAAACATTATTAAAACTATAACAACTCCC			II			GACTATTTTAACACCTACACAACTTTGTCACTAGAGCATTATTAAAACTATAACAACTCC[CG]GCTGGCGCACGGTGGCTCACGCCTGTACTCCCAGCACTTTGGGAGGCTGACGCGGGCGGA	37	6	28550416	ACCTACACAACTTTGTCACTAGAGCATTATTAAAACTATAACAACTCCCG	4	28323744	F				TRUE	SCAND3	NM_052923	Body			ZBED9	ENSMMUT00000006535	Body		2:19C6C23
cg15332876	cg15332876	0060786941	ACAACTTTATCACTAAAACATTATTAAAACTATAACAACTCCCRACTAAC			II			TTAACACCTACACAACTTTGTCACTAGAGCATTATTAAAACTATAACAACTCCCGGCTGG[CG]CACGGTGGCTCACGCCTGTACTCCCAGCACTTTGGGAGGCTGACGCGGGCGGATCATGAG	37	6	28550423	CGCCAGCCGGGAGTTGTTATAGTTTTAATAATGCTCTAGTGACAAAGTTG	4	28323751	R				TRUE	SCAND3	NM_052923	Body			ZBED9	ENSMMUT00000006535	Body		2:12C6C30
cg00584955	cg00584955	0034785223	AAAACATTATTAAAACTATAACAACTCCCRACTAACRCACRATAACTCAC			II			ACTTTGTCACTAGAGCATTATTAAAACTATAACAACTCCCGGCTGGCGCACGGTGGCTCA[CG]CCTGTACTCCCAGCACTTTGGGAGGCTGACGCGGGCGGATCATGAGATCAAGAGATCGAG	37	6	28550437	GAGCATTATTAAAACTATAACAACTCCCGGCTGGCGCACGGTGGCTCACG	4	28323765	F				TRUE	SCAND3	NM_052923	Body			ZBED9	ENSMMUT00000006535	Body		2:5C31G12
cg01708091	cg01708091	0023703599	TTAAAAATACTAAACCAACCACTACTTCCACTAAATAAAAACACTTCTAC			II			TACAGTAGTTCTTGAAGATACTAAACCAGCCACTACTTCCACTAAATGAAGGCACTTCTG[CG]GGACTTCCATCTTTTTTTCTTAATGTCTCCATACATTGTGAAGGTATTTTCTTTAACTCT	37	6	28552674	TGAAGATACTAAACCAGCCACTACTTCCACTAAATGAAGGCACTTCTGCG	4	28326002	F	rs558500383	30		TRUE	SCAND3	NM_052923	Body	chr6:28554863-28555124	N_Shelf	ZBED9	ENSMMUT00000006535	Body	N_Shelf	2:5C0C43
cg19747271	cg19747271	0010742845	TTCTAACATACTAACCTCATTTTAAAAAATTTTACATTCCAAAAACATAC			II			TACTGACTCATTTCTGGCATACTGACCTCATTTTAAAAGATTTTGCATTCCAGAAACATG[CG]TTTTTAACAGATCAGACTGTATACATAAAGGGTTCACATTCTGAAAGAGTTCAGATAAAT	37	6	28553390	CGCATGTTTCTGGAATGCAAAATCTTTTAAAATGAGGTCAGTATGCCAGA	4	28326721	R	rs186528077	2		TRUE	SCAND3	NM_052923	Body	chr6:28554863-28555124	N_Shore	ZBED9	ENSMMUT00000006535	Body	N_Shore	2:1A28C19
cg12401158	cg12401158	0055788278	ACTAAAACAATTCCTAACCATCCTACCTAAAAAACTCCAATCTTAAATAC			II			TCCCTCTCCAAATCTTCCAGCAAAGTCACCACCTCTTCTCCACTCTCAGGATTATGCTCC[CG]CACCCAAGACTGGAGCTCCTCAGGCAGGATGGTCAGGAACTGCTCCAGCACCAACAATTC	37	6	28554157	CTGGAGCAGTTCCTGACCATCCTGCCTGAGGAGCTCCAGTCTTGGGTGCG	4	28327484	R	rs142753390	1		TRUE	SCAND3	NM_052923	1stExon	chr6:28554863-28555124	N_Shore	ZBED9	ENSMMUT00000006535	1stExon	N_Shore	1:8G41
cg10875257	cg10875257	0050727132	CTACTCCTTAATATATATCTCTAAATTCAACCACTAACRACAAAATTCCC			II			AATTCCAGGATCTGCTCCTTGGTATGTATCTCTGGGTTCAGCCACTGACGGCAAAGTTCC[CG]CAGTTGACTCAGAGCCTCCCTGGGCCCAGGTGTCTCCTGATAGCAGAACTGCCTGAAGCG	37	6	28554274	CGGGAACTTTGCCGTCAGTGGCTGAACCCAGAGATACATACCAAGGAGCA	4	28327601	R	rs200111516	21		TRUE	SCAND3	NM_052923	1stExon	chr6:28554863-28555124	N_Shore	ZBED9	ENSMMUT00000006535	1stExon	N_Shore	1:8A41
cg04664126	cg04664126	0086677954	AAAAACACCTAAACCCAAAAAAACTCTAAATCAACTACRAAAACTTTACC			II			TCCAGCACCAACAATTCCAGGATCTGCTCCTTGGTATGTATCTCTGGGTTCAGCCACTGA[CG]GCAAAGTTCCCGCAGTTGACTCAGAGCCTCCCTGGGCCCAGGTGTCTCCTGATAGCAGAA	37	6	28554262	CGGCAAAGTTCCCGCAGTTGACTCAGAGCCTCCCTGGGCCCAGGTGTCTC	4	28327589	F				TRUE	SCAND3	NM_052923	1stExon	chr6:28554863-28555124	N_Shore	ZBED9	ENSMMUT00000006535	1stExon	N_Shore	0:50
cg22152492	cg22152492	0023748524	ATCAACCCTACRTAAAAATTTATCTTATACCAAAAAACTCTCTCRTCAAC			II			CGCAGTTGACTCAGAGCCTCCCTGGGCCCAGGTGTCTCCTGATAGCAGAACTGCCTGAAG[CG]CTGACGAGAGAGTTCCCTGGTATAAGACAAATTCCTACGTAGGGCTGATTCCTGATCCCA	37	6	28554334	CGCTGACGAGAGAGTTCCCTGGTATAAGACAAATTCCTACGTAGGGCTGA	4	28327661	F				TRUE	SCAND3	NM_052923	1stExon	chr6:28554863-28555124	N_Shore	ZBED9	ENSMMUT00000006535	1stExon	N_Shore	2:39G5C4
cg05879498	cg05879498	0027669824	AATAATAAACACAAAACRACTCACTAAAACTTCAAAATCACAAATTAAAC			II			AAAAGACCAGAAATAGTGAGCACAGAGCGACTCACTAAAGCTTCAGGGTCACAAATTGAG[CG]GCAAGATACTTGCGAGACAGAAAACCGAGGTTATGACGGATACTTTGGCCCTAAATAAAG	37	6	28554774	ATAGTGAGCACAGAGCGACTCACTAAAGCTTCAGGGTCACAAATTGAGCG	4	28328101	F				TRUE	SCAND3;SCAND3	NM_052923;NM_052923	1stExon;5'UTR	chr6:28554863-28555124	N_Shore	ZBED9	ENSMMUT00000006535	5'UTR	N_Shore	2:8G5A35
cg20897936	cg20897936	0014656249	CTCRCAAATATCTTACCRCTCAATTTATAACCCTAAAACTTTAATAAATC			II			GGGCAATTCCATTGAAAGTGAAGCCATCCTCTGAAAAGACCAGAAATAGTGAGCACAGAG[CG]ACTCACTAAAGCTTCAGGGTCACAAATTGAGCGGCAAGATACTTGCGAGACAGAAAACCG	37	6	28554741	TCGCAAGTATCTTGCCGCTCAATTTGTGACCCTGAAGCTTTAGTGAGTCG	4	28328068	R				TRUE	SCAND3;SCAND3	NM_052923;NM_052923	1stExon;5'UTR	chr6:28554863-28555124	N_Shore	ZBED9	ENSMMUT00000006535	5'UTR	N_Shore	1:45A4
cg01027397	cg01027397	0029711294	AAACTTTATTTAAAACCAAAATATCCRTCATAACCTCRATTTTCTATCTC			II			AGTGAGCACAGAGCGACTCACTAAAGCTTCAGGGTCACAAATTGAGCGGCAAGATACTTG[CG]AGACAGAAAACCGAGGTTATGACGGATACTTTGGCCCTAAATAAAGCCTGGGTGTATGAG	37	6	28554788	GGCTTTATTTAGGGCCAAAGTATCCGTCATAACCTCGGTTTTCTGTCTCG	4	28328115	R	rs536849571;rs116572136;rs566212441	14;30;38		TRUE	SCAND3;SCAND3	NM_052923;NM_052923	1stExon;5'UTR	chr6:28554863-28555124	N_Shore	ZBED9	ENSMMUT00000006535	5'UTR	N_Shore	2:13T10A25
cg12044123	cg12044123	0020657929	ATACTTTAACCCTAAATAAAACCTAAATATATAAACCTAAACAAAAAAAC			II			GGTTATGACGGATACTTTGGCCCTAAATAAAGCCTGGGTGTATGAGCCTAGGCAAGGAAA[CG]AAGATCGGAGCAGCCTGGGCGAGGGCGGAGAGGGAGAGGGGCTCACAAGCTGCCTGGGGA	37	6	28554864	TACTTTGGCCCTAAATAAAGCCTGGGTGTATGAGCCTAGGCAAGGAAACG	4	28328191	F	rs116572136;rs566212441	48;40		TRUE	SCAND3;SCAND3	NM_052923;NM_052923	1stExon;5'UTR	chr6:28554863-28555124	Island	ZBED9	ENSMMUT00000006535	5'UTR	Island	2:27A3A18
cg00858855	cg00858855	0024780825	TAATCTAAATTCCACAAAATCTAAACTCCTCAAAAATAAAAACTACRACC			II			GGGCTCACAAGCTGCCTGGGGAAGAGGCCCGATTGTCGCCGCGCACATGCACCCTTCCCT[CG]GCCGCAGCTCCCACCTCTGAGGAGCTCAGACCCTGTGGAACCCAGACTAGTGGGTCGAGG	37	6	28554964	CGGCCGCAGCTCCCACCTCTGAGGAGCTCAGACCCTGTGGAACCCAGACT	4	28328291	F	rs575212446;rs368908360	13;32		TRUE	SCAND3;SCAND3	NM_052923;NM_052923	1stExon;5'UTR	chr6:28554863-28555124	Island	ZBED9	ENSMMUT00000006535	5'UTR	Island	3:38C4T1G4
cg09764408	cg09764408	0085675430	TCTAAAATTCCAAATAATACCRTCTTCTCACTAATTATACAAACACCTAC			II			TTCCGGTCCGCTCTAGGATTCCAGGTGGTGCCGTCTTCTCACTGGTTGTGCAAACACCTA[CG]GTACCAGTAATTCTGGGGAGGCAAGTACTCTGGAAACGACGGAGAATTAACTCCGGAATT	37	6	28555175	CTAGGATTCCAGGTGGTGCCGTCTTCTCACTGGTTGTGCAAACACCTACG	4	28328502	F	rs560423549	1		TRUE	SCAND3	NM_052923	TSS200	chr6:28554863-28555124	S_Shore	ZBED9	ENSMMUT00000006535	TSS200	S_Shore	1:19A30
cg27136241	cg27136241	0021681166	TCTTTTCACCRTAATACCAAATAACTAAATAATTCCRAAATTAATTCTCC			II			CTGGTTGTGCAAACACCTACGGTACCAGTAATTCTGGGGAGGCAAGTACTCTGGAAACGA[CG]GAGAATTAACTCCGGAATTACCTAGTTATCTGGCATCACGGTGAAAAGAGTTCCACAGTG	37	6	28555216	CGGAGAATTAACTCCGGAATTACCTAGTTATCTGGCATCACGGTGAAAAG	4	28328543	F				TRUE	SCAND3	NM_052923	TSS200	chr6:28554863-28555124	S_Shore	ZBED9	ENSMMUT00000006535	TSS200	S_Shore	2:39C1A8
cg07160574	cg07160574	0057633234	TCACACTATAAAACTCTTTTCACCRTAATACCAAATAACTAAATAATTCC			II			ACCTACGGTACCAGTAATTCTGGGGAGGCAAGTACTCTGGAAACGACGGAGAATTAACTC[CG]GAATTACCTAGTTATCTGGCATCACGGTGAAAAGAGTTCCACAGTGTGAGTAGTGCTGGA	37	6	28555230	CACACTGTGGAACTCTTTTCACCGTGATGCCAGATAACTAGGTAATTCCG	4	28328557	R	rs371204025	40		TRUE	SCAND3	NM_052923	TSS200	chr6:28554863-28555124	S_Shore	ZBED9	ENSMMUT00000006535	TSS200	S_Shore	3:25C1A12T9
cg03640766	cg03640766	0068678213	ATTTAATCACRACTCTATACTCCRTAACTAAACAACTAAAACTCATTCTC			II			AAAAGAAATGTAAGAGTTAGTCCATTGTTTCCATTTTACGGATTAGAAAACCAAGACCAC[CG]AGAATGAGCCTCAGTTGTTTAGTCACGGAGCACAGAGCCGTGACTAAACAACTGTGGGAA	37	6	28555561	TTTAGTCACGGCTCTGTGCTCCGTGACTAAACAACTGAGGCTCATTCTCG	4	28328889	R	rs538314410	6		TRUE	SCAND3	NM_052923	TSS1500	chr6:28554863-28555124	S_Shore	ZBED9	ENSMMUT00000006535	TSS1500	S_Shore	1:23T26
cg13476058	cg13476058	0099722154	CAAACCAAAAACTATAAAACRTTCACCTTTAAAAAATCCCACCRAAATTC			II			GTGGTTGGTCCCATGGTGTAATGGTTAGCACTCTGGACTTTGAATCCAGCAATCCGAGTT[CG]AATCTCGGTGGGACCTTTCAAAGGTGAACGTTTTACAGTTCCTGGCTTGGCCTCTGAATG	37	6	28557210	AAGCCAGGAACTGTAAAACGTTCACCTTTGAAAGGTCCCACCGAGATTCG	4	28330584	R	rs556294586;rs150137877;rs114908534;rs116640582	3;18;19;20		TRUE				chr6:28554863-28555124	S_Shelf				N_Shore	2:47A1G0
cg17017591	cg17017591	0083718574	AAAACTACTAACTTTAAAAAAATTTCCAAACATTACAATCAAAATAAACA	0065745824	GAAACTACTAACTTTAAAAAAATTTCCAAACGTTACAATCGAAATAAACG	I	A	Red	CTTGATGAGACAATTCACCCTCATCTGCTTTCTCTAGTCCCCTGTACTTCTTAGTCTCTC[CG]CTCACCCCGACTGCAACGTCTGGAAATCCCTCCAAAGCCAGCAGCCCCGGAGGGCTCGGG	37	6	28557765	CGCTCACCCCGACTGCAACGTCTGGAAATCCCTCCAAAGCCAGCAGCCCC	4	28331145	F	rs75831139	48		TRUE				chr6:28554863-28555124	S_Shelf				Island	2:31T1T16
cg24698655	cg24698655	0081679140	CRAACCCTCCRAAACTACTAACTTTAAAAAAATTTCCAAACRTTACAATC			II			ACAATTCACCCTCATCTGCTTTCTCTAGTCCCCTGTACTTCTTAGTCTCTCCGCTCACCC[CG]ACTGCAACGTCTGGAAATCCCTCCAAAGCCAGCAGCCCCGGAGGGCTCGGGTCCCTGGTA	37	6	28557774	GAGCCCTCCGGGGCTGCTGGCTTTGGAGGGATTTCCAGACGTTGCAGTCG	4	28331154	R	rs75831139;rs534058827	39;50		TRUE				chr6:28554863-28555124	S_Shelf				Island	2:22T1T25
cg11118422	cg11118422	0055783522	TAATCCTAAATTAAAAATACCAACTCCCAACACAACAAAACCCAAATCCA	0001631927	TAATCCTAAATTAAAAATACCAACTCCCAACGCGACGAAACCCAAATCCG	I	A	Red	CGGGTCCCTGGTATCCACGGCGTCGAGTCTTCCAGCCGGAGAGAAAAACTCACCTAGGAC[CG]GACCTGGGCCTCGCCGCGCTGGGAGCTGGCATTCCCAATTCAGGACCAGACACGGTGGAG	37	6	28557883	CGGACCTGGGCCTCGCCGCGCTGGGAGCTGGCATTCCCAATTCAGGACCA	4	28331264	F	rs566371206	45		TRUE				chr6:28554863-28555124	S_Shelf				Island	3:6C0T13C28
cg05301470	cg05301470	0088786102	TCCTTTCACCCTAATACTAAAAACTAAAAAAACAAAATACCAAACAAACA	0018746928	TCCTTTCACCCTAATACTAAAAACTAAAAAAACGAAATACCAAACGAACG	I	A	Red	GGCCCTACAACTTGTGTGGGAGACAAGGGAGATGGGGGTAAAAAGACCTCTGCCTTCAGC[CG]TTCGCCTGGCATCTCGCCTCTTCAGCTCCTAGTACCAGGGTGAAAGGAGGGGGCTCCCTG	37	6	28558006	TCCTTTCACCCTGGTACTAGGAGCTGAAGAGGCGAGATGCCAGGCGAACG	4	28331387	R	rs377342599	40		TRUE				chr6:28554863-28555124	S_Shelf				S_Shore	1:35G14
cg26977936	cg26977936	0040698234	CAATCAAAAAACCCCCTCCTTTCACCCTAATACTAAAAACTAAAAAAACA	0082810569	CGATCAAAAAACCCCCTCCTTTCACCCTAATACTAAAAACTAAAAAAACG	I	A	Red	TGGGAGACAAGGGAGATGGGGGTAAAAAGACCTCTGCCTTCAGCCGTTCGCCTGGCATCT[CG]CCTCTTCAGCTCCTAGTACCAGGGTGAAAGGAGGGGGCTCCCTGACCGAGTCCTCCCCAG	37	6	28558022	CGCCTCTTCAGCTCCTAGTACCAGGGTGAAAGGAGGGGGCTCCCTGACCG	4	28331403	F	rs377342599;rs143840450	24;48		TRUE				chr6:28554863-28555124	S_Shelf				S_Shore	2:19G18A11
cg12934884	cg12934884	0027601872	TTTCCCAAATACTTCAAACCAAATATTTAATAATATCTAAAAAAAACTCA	0098786397	TTTCCCGAATACTTCGAACCGAATATTTAATAATATCTAAAAAAAACTCG	I	A	Red	CGCCTGGCATCTCGCCTCTTCAGCTCCTAGTACCAGGGTGAAAGGAGGGGGCTCCCTGAC[CG]AGTCCTCCCCAGACACTACCAAACACTCGGTCCGAAGCATCCGGGAAACAGTCCCTTGGA	37	6	28558070	TTTCCCGGATGCTTCGGACCGAGTGTTTGGTAGTGTCTGGGGAGGACTCG	4	28331451	R	rs143840450	0		TRUE				chr6:28554863-28555124	S_Shelf				S_Shore	2:30T10C8
cg15747825	cg15747825	0081619950	AAAATTCCTATTTTCTAAAAAATACCAAAAATTAACAAACAAACTACAAC			II			GAACATCTCCAGAGATTCCTGTTTTCTGGGAGGTGCCAGAAATTAGCAAACAAACTACAA[CG]AACAATAAACCGGCTCTGTGATTCCTTATACATTTTTGCTTCTGAAATATGCCGGACAGC	37	6	28565626	CGTTGTAGTTTGTTTGCTAATTTCTGGCACCTCCCAGAAAACAGGAATCT	4	28338695	R	rs556438906	6		TRUE										3:0G33T3T11
cg03439606	cg03439606	0080657480	TTAAACTCACAAAAACRTTCCCTACCATCACCACTAAATATTCAATAAAC			II			TTCATGACATCTTGAGCTCACAAGAACGTTCCCTGCCATCACCACTAAGTGTTCAGTGGA[CG]TTTTGGGCTTTTGGAAACGGAAGTGATTTGAGGGTCTTTGTTCCAAGAAAGGCGGTGCTG	37	6	28574505	CGTCCACTGAACACTTAGTGGTGATGGCAGGGAACGTTCTTGTGAGCTCA	4	28346931	R	rs562079651;rs527680079;rs371498967	49;39;2		TRUE										2:7G28A13
cg10465866	cg10465866	0012697210	TCCAAAAACCCAAAACRTCCACTAAACACTTAATAATAATAACAAAAAAC			II			CGGGTCCAGATTTCCAGTTTGTCCTTGTGATTGATTCATGACATCTTGAGCTCACAAGAA[CG]TTCCCTGCCATCACCACTAAGTGTTCAGTGGACGTTTTGGGCTTTTGGAAACGGAAGTGA	37	6	28574471	CGTTCCCTGCCATCACCACTAAGTGTTCAGTGGACGTTTTGGGCTTTTGG	4	28346897	F	rs371498967	34		TRUE										3:22A15A4T6
cg08084806	cg08084806	0084688562	CCCTACCATCACCACTAAATATTCAATAAACRTTTTAAACTTTTAAAAAC			II			ACAAGAACGTTCCCTGCCATCACCACTAAGTGTTCAGTGGACGTTTTGGGCTTTTGGAAA[CG]GAAGTGATTTGAGGGTCTTTGTTCCAAGAAAGGCGGTGCTGGGCCCGGGGACTGGAACTC	37	6	28574524	CCTGCCATCACCACTAAGTGTTCAGTGGACGTTTTGGGCTTTTGGAAACG	4	28346950	F	rs371498967	21		TRUE										3:17A15A4T11
cg04602387	cg04602387	0053661570	TTATTCCAAAAAAAACAATACTAAACCCAAAAACTAAAACTCAATAAACA	0057776545	TTATTCCAAAAAAAACGATACTAAACCCGAAAACTAAAACTCGATAAACG	I	A	Red	ATTTGAGGGTCTTTGTTCCAAGAAAGGCGGTGCTGGGCCCGGGGACTGGAACTCGGTAGG[CG]AGGATCCCCTTTGACGCCCCCCTACAGTTTCCCTTCAAACACGTAGGTCTCAGCTGGTAC	37	6	28574592	CGCCTACCGAGTTCCAGTCCCCGGGCCCAGCACCGCCTTTCTTGGAACAA	4	28347018	R	rs114365130;rs540160933;rs529355528;rs73743509	45;42;23;22		TRUE										3:16A1C7G23
cg25315731	cg25315731	0051740970	AATAATAAAACACATACTTAACATATACAAAATCCCAAATTCAATCCCCA	0001751915	AATAATAAAACGCGTACTTAACATATACGAAATCCCGAATTCAATCCCCG	I	A	Red	GGGGTGTAGCTCAGTGGTAGAGCGCGTGCTTAGCATGTACGAGGTCCCGGGTTCAATCCC[CG]GCACCTCCACCAGTTTTGGGAGTGCGCACTTTCTCCTCTCAATGGACCGCCTTTCCACTT	37	6	28574994	CGGGGATTGAACCCGGGACCTCGTACATGCTAAGCACGCGCTCTACCACT	4	28347414	R	rs550488499;rs570410331;rs536026969	40;25;18		TRUE										0:50
cg26943187	cg26943187	0092673993	CTAATAAAAATACCRAAAATTAAACCCRAAACCTCRTACATACTAAACAC			II			TCATGAAAGAAATGCAAAGCAACCTGTCTGTGGTTGGGGGTGTAGCTCAGTGGTAGAGCG[CG]TGCTTAGCATGTACGAGGTCCCGGGTTCAATCCCCGGCACCTCCACCAGTTTTGGGAGTG	37	6	28574958	TGGTGGAGGTGCCGGGGATTGAACCCGGGACCTCGTACATGCTAAGCACG	4	28347378	R	rs570410331;rs536026969;rs549345637	13;20;47		TRUE										0:50
cg03470207	cg03470207	0091683225	AAAAAAAATACRCACTCCCAAAACTAATAAAAATACCRAAAATTAAACCC			II			CTGTCTGTGGTTGGGGGTGTAGCTCAGTGGTAGAGCGCGTGCTTAGCATGTACGAGGTCC[CG]GGTTCAATCCCCGGCACCTCCACCAGTTTTGGGAGTGCGCACTTTCTCCTCTCAATGGAC	37	6	28574981	GAGAAAGTGCGCACTCCCAAAACTGGTGGAGGTGCCGGGGATTGAACCCG	4	28347401	R	rs549345637	24		TRUE										1:39A10
cg20639332	cg20639332	0090699194	AACCTAAACAACTCCRTCTCTACCAAAAATAATTTCTTTAAAAATTAACC			II			GTTCAGAGACCAGCCTAGGCAACTCCGTCTCTACCAAAAATAATTTCTTTAAAAATTAGC[CG]TGGCTGGCTGTGCGCACCTGTAGTCCCAGCTATTTGGGGGGCTGCAGTGGGACATCGCTT	37	6	28586436	CGGCTAATTTTTAAAGAAATTATTTTTGGTAGAGACGGAGTTGCCTAGGC	4	28358393	R	rs72844012	29		TRUE				chr6:28583934-28584289	S_Shelf				S_Shelf	2:14A28A6
cg22497095	cg22497095	0029714902	AACAATAATAACAAAATTAAAAACAAAACCCAAATAAACAAAACATAACA	0018687864	AACGATAATAACAAAATTAAAAACAAAACCCGAATAAACGAAACATAACG	I	C	Grn	GCAGGGCCACGCAGCGGTGGTGGCAGAGTTGAGGACAGAGCCCGGGTAGGCGAGGCATGG[CG]CGTCAGGTGAGATAAAGCCAGGCAAGCCAATGGGAGGGACCGCGTGAGTGGGTTGAGGCC	37	6	28601375	AGCGGTGGTGGCAGAGTTGAGGACAGAGCCCGGGTAGGCGAGGCATGGCG	4	28367331	F				TRUE				chr6:28602853-28603295	N_Shore				N_Shore	2:4A37A7
cg26865747	cg26865747	0094760922	CAATAATAACAAAATTAAAAACAAAACCCAAATAAACAAAACATAACACA	0097674407	CGATAATAACAAAATTAAAAACAAAACCCGAATAAACGAAACATAACGCG	I	T	Red	AGGGCCACGCAGCGGTGGTGGCAGAGTTGAGGACAGAGCCCGGGTAGGCGAGGCATGGCG[CG]TCAGGTGAGATAAAGCCAGGCAAGCCAATGGGAGGGACCGCGTGAGTGGGTTGAGGCCAA	37	6	28601377	CGCGCCATGCCTCGCCTACCCGGGCTCTGTCCTCAACTCTGCCACCACCG	4	28367333	R				TRUE				chr6:28602853-28603295	N_Shore				N_Shore	2:2A37A9
cg25218453	cg25218453	0034771205	AACATATATCCTTTTACCCTTCAACAATAAAAACATAACCCTTTCTCCCC			II			GCTCGGCCTTGGACATATGTCCTTTTACCCTTCAGCAATAAAAACATGGCCCTTTCTCCC[CG]CTCTCGGGCGGTTAATTTTAACCCGCAGATCGCAGTTTCAGCGGACTAACATTCCTCGCA	37	6	28603027	CGGGGAGAAAGGGCCATGTTTTTATTGCTGAAGGGTAAAAGGACATATGT	4	28368862	R	rs558714058;rs146207584	44;37		TRUE				chr6:28602853-28603295	Island				Island	1:5A44
cg24643706	cg24643706	0003629461	TCCTTAACAAACCACAACAAATAACAAAAAAATCTAAATAACCTAACTCA	0027676898	TCCTTAACAAACCGCAACGAATAACGAAAAAATCTAAATAACCTAACTCG	I	A	Red	GCCGCAAGTGGTTCCTTAACAGACCGCAACGGGTGGCGGAGAGATCTGGGTGACCTGACT[CG]GGCGTCCATCCCCCGGCCTGGGCTGCGGGACACGCTGGTAACCAACAGGCCAATGCAGGT	37	6	28603779	TCCTTAACAGACCGCAACGGGTGGCGGAGAGATCTGGGTGACCTGACTCG	4	28369588	F	rs115350059	3		TRUE				chr6:28602853-28603295	S_Shore				Island	2:16G7T25
cg14644699	cg14644699	0098754958	ATAAATTCACCAAATAAAACAAACRTCTCTACACATTACCCAACTTCCCC			II			AAAGTGAGGGAGTGAGTTCACCAAATAAAGCAAGCGTCTCTGCACATTACCCAGCTTCCC[CG]CCATGTTAAAAAGACAACAGGGAGGACTACAAAATTCCCTATTTAACCTGGCAAAGGCTG	37	6	28617012	CGGGGAAGCTGGGTAATGTGCAGAGACGCTTGCTTTATTTGGTGAACTCA	4	28390214	R														3:21A15G7T4
cg24776654	cg24776654	0079786221	TCCCTATTATCTTTTTAACATAACRAAAAAACTAAATAATATACAAAAAC			II			CTTTGCTTAGTACTGAGGCTGGTGCCAAAGTGAGGGAGTGAGTTCACCAAATAAAGCAAG[CG]TCTCTGCACATTACCCAGCTTCCCCGCCATGTTAAAAAGACAACAGGGAGGACTACAAAA	37	6	28616986	CCCTGTTGTCTTTTTAACATGGCGGGGAAGCTGGGTAATGTGCAGAGACG	4	28390188	R														2:15G7T26
cg23691021	cg23691021	0058671977	ACAACCRACTTATACCAAAAAATATAACTCAATAATAAAACRCATACTTC			II			AACAAAATCTACGTGATCGCCTTGGAGATGCCGGGGATCGAACCCGGGGCCTCATACATG[CG]AAGCATGCGCTCTACCACTGAGCTACATCCCCTGGCACAAGTCGGTTGTAACGGAGAATT	37	6	28641651	CAACCGACTTGTGCCAGGGGATGTAGCTCAGTGGTAGAGCGCATGCTTCG	4	28414466	R	rs535510752;rs187574716;rs191686027;rs534681920;rs16894191;rs76948677;rs117949213;rs184279216;rs574307414	9;23;24;36;38;43;44;45;51		TRUE										3:38G6A1C2
cg06462964	cg06462964	0048765850	AAATTAAACTTTAAATAAAATTCATCCTCAAAATTAATCACTCCCTAATC			II			GTTGTAACGGAGAATTCCTGTCATGTTAAAAACGCGAAGCATTTTATATTACCTCGTGCT[CG]ACCAGGGAGTGACCAACTCTGAGGATGAATTCCACCTAAAGCCTAACCCAGATTACACCT	37	6	28641757	CGACCAGGGAGTGACCAACTCTGAGGATGAATTCCACCTAAAGCCTAACC	4	28414572	F	rs550856462	43		TRUE										3:4G14A15C14
cg12118843	cg12118843	0081776948	CAAAAAATCTTAAACAATCCCTTAATTCTTTCCRCCTAAAATTCAATTAC			II			TTGTGTCGTTACTGAGAGCAAAGCACACTTTTATAGCTTTAGCACAATTAGTCCTCTTGG[CG]CAATTGAATCCCAGGCGGAAAGAATTAAGGGATTGTTCAAGATCTTTTGACAGATTTTCT	37	6	28641917	AAAAGATCTTGAACAATCCCTTAATTCTTTCCGCCTGGGATTCAATTGCG	4	28414732	R	rs3864294;rs534834945	40;45		TRUE										1:44C5
cg17713539	cg17713539	0018731192	ACTAACAAAAAATCTATCAAAAAATCTTAAACAATCCCTTAATTCTTTCC			II			GCAAAGCACACTTTTATAGCTTTAGCACAATTAGTCCTCTTGGCGCAATTGAATCCCAGG[CG]GAAAGAATTAAGGGATTGTTCAAGATCTTTTGACAGATTTTCTGCTAGCCGAAGGCTCAT	37	6	28641934	CTAGCAGAAAATCTGTCAAAAGATCTTGAACAATCCCTTAATTCTTTCCG	4	28414749	R	rs3864294;rs534834945;rs368180391	23;28;46		TRUE										3:27C7A1A12
cg01530154	cg01530154	0078755473	CATCCAACTTAAATTCTTAATTTTCCAAACCAAAATTTCCCAAATCTACC			II			TCAGCCCACTCCATCCAGCTTGAATTCTTGATTTTCCAGGCCAGGATTTCCCAAATCTGC[CG]GATTTCGAATTTAGGGAGCTTTCTAAATGATGTAACTTAACTGCCCGGCCCCGCCTGGAC	37	6	28661712	CGGCAGATTTGGGAAATCCTGGCCTGGAAAATCAAGAATTCAAGCTGGAT	4	28424668	R	rs188562852	19		TRUE										0:50
cg19206146	cg19206146	0035762888	CCAAACATAAATTTTAAATAACAACCAAAATCACAATCCAAACAAAACCA	0043655244	CCAAACATAAATTTTAAATAACGACCGAAATCACGATCCAAACGAAACCG	I	A	Red	TTCCCAAATCTGCCGGATTTCGAATTTAGGGAGCTTTCTAAATGATGTAACTTAACTGCC[CG]GCCCCGCCTGGACCGTGATTTCGGTCGTCATCCAAAACTCATGTCTGGGTTGACTGTCAC	37	6	28661759	CGGCCCCGCCTGGACCGTGATTTCGGTCGTCATCCAAAACTCATGTCTGG	4	28424714	F				TRUE										3:5T5A7T30
cg10960055	cg10960055	0081680919	CACCATACTAAATCRAAAACTCTACCAACATCCATTTTCCAACTCTTTTC			II			CTTGATCTTCACACCATGCTGGGTCGGAGGCTCTGCCAACATCCATTTTCCAGCTCTTTT[CG]TGAGTCCCAGGTTCTGAGATTGTCCTGCTCTGATTCCACACCCCATCTCTATTTCTCGCT	37	6	28664226	ACCATGCTGGGTCGGAGGCTCTGCCAACATCCATTTTCCAGCTCTTTTCG	4	28427212	F	rs16894216	15		TRUE										2:37T5T6
cg14234426	cg14234426	0009603955	AATTAAAAACAATTCRTTACTCTTTTCCTCTCTAAATAAACAAATTAAAC			II			AAAACTGCCATTCCCAGTACCTATTGCACAAAAATTCAGCCACACGAACGCCTGGTGAAG[CG]CTCAACCTGTTTATCCAGAGAGGAAAAGAGCAACGAATTGCTCTCAACCCGCGACAATCT	37	6	28677112	CGCTCAACCTGTTTATCCAGAGAGGAAAAGAGCAACGAATTGCTCTCAAC	4	28441797	F	rs12193659	32		TRUE										2:18G30T0
cg18388552	cg18388552	0030750964	TTATTTAAAAAAATAAAACCTTCTATCTTACCATAAACCTAATAAAAACA	0084757910	TTATTTAAAAAAATAAAACCTTCTATCTTACCGTAAACCTAATAAAAACG	I	C	Grn	TTTCAGCCTACTTTGTTTAGAAGAGTGAAACCTTCTGTCTTGCCGTGGGCCTGGTGAAAA[CG]CGACAGATAGGGGAACTTGGATACGTCCAGTCTCCCTCCCTATTTAAATGCTGATGGTGT	37	6	28677272	TTGTTTAGAAGAGTGAAACCTTCTGTCTTGCCGTGGGCCTGGTGAAAACG	4	28441957	F	rs181264940	28		TRUE										2:15G18A15
cg08299063	cg08299063	0086754390	CCCTTACCTTTTATACTCCAAAAACACAAAATCTAAAAACCTATCCAAAC			II			AAGACAGGAAACCCTTACCTTTTGTGCTCCAGGAACACAGGGTCTGAGGACCTGTCCAGG[CG]CAGGGAGGTCTTAAAAAGAGCGAATTCCTTCCTCTTGCTTTCTTTGTGTTCGCCTCACCG	37	6	28677698	CGCCTGGACAGGTCCTCAGACCCTGTGTTCCTGGAGCACAAAAGGTAAGG	4	28442381	R	rs538502910;rs558221077	50;15		TRUE										1:33A16
cg05672146	cg05672146	0082727426	CTATTTTCTTTCTAATCTTCRCTCTCTAAAAATCTCAACCAATAAACAAC			II			GTCGCCTGGAGCTGTTTTCTTTCTGGTCTTCGCTCTCTAGGGATCTCAGCCAGTGAGCAG[CG]TCTTGGACAGAATGCCGCTTCCACGCTTCCGTAGACGCTGGGCCCAGCGGCTTGGGAGGG	37	6	28677849	CGCTGCTCACTGGCTGAGATCCCTAGAGAGCGAAGACCAGAAAGAAAACA	4	28442532	R														2:6T11T31
cg26368430	cg26368430	0021725187	CATAAAAATACTAAAAATTAAACCCAAAACCTCRTACATACTAAACACRC			II			AGCCAGTTATAAAATATAGCAAAAAAGCTAGCTTTAAGGGGGTGTAGCTCAGTGGTAGAG[CG]CGTGCTTAGCATGCACGAGGCCCTGGGTTCAATCCCCAGCACCTCCATGTATTATGCTCA	37	6	28678389	CGCGTGCTTAGCATGCACGAGGCCCTGGGTTCAATCCCCAGCACCTCCAT	4	28443068	F	rs575464258;rs113152517;rs369829956;rs560693850;rs529682131;rs188754105	0;2;17;18;26;33												1:17T32
cg11221922	cg11221922	0027620964	TACATAAAAATACTAAAAATTAAACCCAAAACCTCRTACATACTAAACAC			II			CCAGTTATAAAATATAGCAAAAAAGCTAGCTTTAAGGGGGTGTAGCTCAGTGGTAGAGCG[CG]TGCTTAGCATGCACGAGGCCCTGGGTTCAATCCCCAGCACCTCCATGTATTATGCTCATT	37	6	28678391	ACATGGAGGTGCTGGGGATTGAACCCAGGGCCTCGTGCATGCTAAGCACG	4	28443070	R	rs113152517;rs369829956;rs560693850;rs529682131;rs188754105	0;15;16;24;31		TRUE										1:15T34
cg24490964	cg24490964	0097809571	AAAAATATAACTCAATAATAAAACACATACTTCACATATACAAAACCCCA	0077698273	AAAAATATAACTCAATAATAAAACGCGTACTTCGCATATACGAAACCCCG	I	A	Red	CTCATGCGGTCAGGGGGTGTAGCTCAGTGGTAGAGCGCGTGCTTCGCATGTACGAGGCCC[CG]GGTTCGACCCCCGGCTCCTCCAGTTGTCCATTTTCTTCATTCTCCTTTCTGGTTCTTTGC	37	6	28697140	CGGGGCCTCGTACATGCGAAGCACGCGCTCTACCACTGAGCTACACCCCC	4	28462461	R	rs116539185;rs544214827;rs561217453;rs371974933;rs547020729;rs182181155;rs532601320;rs149578621;rs185164613	51;43;39;27;20;18;14;3;1		TRUE										0:50
cg24693551	cg24693551	0077798166	CTACTCACAATTCAATTATCAACRACAAAAACRACTAATAAAAAAACCCC			II			AGGTCGTCCAAGGATGAGGAGCAGAAAATCTTCCCACTGGTTGCCTTCCGCCTCTCTCCT[CG]GGGCTTCTCCACCAGCCGCCTCTGCCGCTGATAATTGAATTGTGAGCAGCAGAGGGGCTG	37	6	28697819	CGGGGCTTCTCCACCAGCCGCCTCTGCCGCTGATAATTGAATTGTGAGCA	4	28463039	F	rs548348249;rs17346574;rs533554839;rs547626034;rs180704960;rs144803253	0;13;17;19;38;40		TRUE										3:7C5A19A16
cg17514461	cg17514461	0033718246	CAATACAATAAAACACTCTCAAAATCACAAAATCTTAAACAACACRAACC			II			CTGGGGAAGAGAGAAGGCTCTAGGTGAGTGGTTTCAAAGTGTATATCCCACAGAAGGGTA[CG]GCTCGTGTTGCCCAAGATTTTGTGACTCTGAGAGTGCCTCACTGCACTGCACTCTCCATC	37	6	28706387	CGGCTCGTGTTGCCCAAGATTTTGTGACTCTGAGAGTGCCTCACTGCACT	4	28470716	F	rs534902184;rs557402281	37;38												3:12T16G12G7
cg07266126	cg07266126	0099700174	TAATAAAAACACAACCACAAAAAAACTCAAACCCTCAATCTTCTAATCCA	0005689363	TAATAAAAACACGACCACGAAAAAACTCGAACCCTCAATCTTCTAATCCG	I	A	Red	ATTTCCTGACAATAGTAAGAACACGACCACGAAGGGACTCGAACCCTCAATCTTCTGATC[CG]GAATCAGACGCCTTATCCATTAGGCCACGCGGCCGCACGCGGGTGCTAATTTGCACACAT	37	6	28710766	CGGATCAGAAGATTGAGGGTTCGAGTCCCTTCGTGGTCGTGTTCTTACTA	4	28474606	R	rs547175704;rs9257116;rs141661096	34;22;20		TRUE										1:7G42
cg21617694	cg21617694	0015766109	AAAAATCCATTATAAAATATTCTCTTACATCTTCAAATTCTTCCTCCTTC			II			CACCAACAGAAAGGGGTCCATTATGGAATGTTCTCTTGCATCTTCAAATTCTTCCTCCTT[CG]TCTCTCTTACCCTCTGCCTACAAAGGCTTCAAGAAAGAGATGCAAGACAATACTGAGGGA	37	6	28715138	GGGGTCCATTATGGAATGTTCTCTTGCATCTTCAAATTCTTCCTCCTTCG	4	28478979	F	rs557995787	14		TRUE										2:7G34T7
cg24471073	cg24471073	0002768560	CATATTAAAAACCTCTAATTCCCCAACAATCTTCATTCAATTATCCAACA	0009627832	CGTATTAAAAACCTCTAATTCCCCGACAATCTTCGTTCGATTATCCAACG	I	T	Red	TTTCGCTCCTTCCGTGTTGAAGACCTCTAATTCCCCGACAGTCTTCGTTCGGTTGTCCAG[CG]TCCTGCCACTCTCATCTCAAGCGGCTGGAGAGCCACATTTTCTCAGCTTTGGATCGCACT	37	6	28725620	CGCTGGACAACCGAACGAAGACTGTCGGGGAATTAGAGGTCTTCAACACG	4	28489153	R	rs59475656	2		TRUE										2:11T23A14
cg15416661	cg15416661	0060749188	CTCTAAATTTAACTCAAAAAACAAAAACAACAACCAAAACAAAATACCCA	0068749973	CTCTAAATTTAACTCAAAAAACAAAAACAACGACCAAAACGAAATACCCG	I	A	Red	CAGATGCTTTGACTCTGGATTTGGCTCAGAAAACAAAAACAACGACCAAAACGAAATGCC[CG]GGGGGCGGGGGGGGGCTTTTCTGCCTTTCTTCTTCTCAGCCTTTCCTTCTCTTTAATCAT	37	6	28725789	CTCTGGATTTGGCTCAGAAAACAAAAACAACGACCAAAACGAAATGCCCG	4	28489329	F	rs537389417	48		TRUE										2:16A23A9
cg16147305	cg16147305	0050766179	AAAAAAAAAACCTAATTCATTTCACCCAAACTAACACAACTTCAAAAACA	0094697122	AAAAAAAAAACCTAATTCGTTTCGCCCAAACTAACACGACTTCAAAAACG	I	C	Grn	GTAGGCTCGACCAGGAAGGGGACCTGGTTCGTTTCGCCCAGGCTGGCACGGCTTCAAGAG[CG]CCTCACCTCTCTTTACGTTGCTGGACAGACCAGTTGAGCTCTTTGGGTATGCACGTAATG	37	6	28733532	AGGAAGGGGACCTGGTTCGTTTCGCCCAGGCTGGCACGGCTTCAAGAGCG	4	28496587	F				TRUE										3:5A16T10T16
cg18049638	cg18049638	0056760208	ATTAACTATTTCCACCRTCATACTTAATCTCAAAACTACCRATAAATTCC			II			CTTCTGAGGGAGCTGCAGTGATTTCCCGATTTCCTGCGCGCCTGTGTGGAAAGTTAGAAG[CG]GAATCTACCGGCAGCTTTGAGACTAAGCATGACGGTGGAAACAGCTAATTTTATTAGCTT	37	6	28733695	TTAGCTGTTTCCACCGTCATGCTTAGTCTCAAAGCTGCCGGTAGATTCCG	4	28496750	R	rs58258185	29		TRUE										1:45T4
cg22328256	cg22328256	0023707197	AACCCAATAAATTACCTCCATTTATAACCCATTTCTATACCRTAAACTTC			II			TCTTTCTTCCTCATTTCTTTTTCACCTTCCTTCTGCCGTCACAATCGCCTTCAGTGATGT[CG]AAGCTCACGGCATAGAAATGGGTTATAAATGGAGGCAACCCATTGGGTTACGTCTTTACT	37	6	28757381	ACCCAATGGGTTGCCTCCATTTATAACCCATTTCTATGCCGTGAGCTTCG	4	28510143	R	rs115750861	27		TRUE				chr6:28753869-28754138	S_Shelf				S_Shelf	3:10A7G2T28
cg03919257	cg03919257	0075756247	AACRAATACTAAACTTACCAAATACCAAAATTTACTCTATAAAAATCCCC			II			CATCATTGGCTAACGAATACTAGACTTACCAAGTACCAAAGTTTGCTCTGTGAAAATCCC[CG]TATAACCATTGAAGTTTGTAACACCCTACACCCCGCCACCTTGGTCCCGGTATCACAGAG	37	2	159741496	CGGGGATTTTCACAGAGCAAACTTTGGTACTTGGTAAGTCTAGTATTCGT	4	28515837	R	rs373344893;rs544745458;rs554356045;rs184513760;rs542958512	43;36;14;3;1												2:6G7C35
cg20885342	cg20885342	0025734841	CACCTACTCTAAATAAATATAAACTTATCCAACACTAACTAAAAAAACTC			II			ATCCGTAAGGGCGGCCGAAATCTAGGAATCAGATCTCGAAGAAGCACAGGGGTTACTTCA[CG]AGCTTTCTCAGTTAGTGTTGGATAAGCCTACACCCACCCAGAGTAGGTGCGCCCAAGAAC	37	7	6911051	CGAGCTTTCTCAGTTAGTGTTGGATAAGCCTACACCCACCCAGAGTAGGT	4	28517263	R	rs188287526;rs34601496;rs184135335;rs35719605	18;26;29;31		TRUE										2:18G15G15
cg03472672	cg03472672	0005769194	CRATTAAAAATTAACTTCACCCTAAAAAAACTCCTCCTAACRTTTACAAC			II			TAGAATGAAGCCGATTGAAAGTTAACTTCACCCTGAAGAAACTCCTCCTGGCGTTTGCAA[CG]ATCTCCTGTATGTCTCACGTCCAGCTTGACTCAAAAGGACTCTAAAGAGCTGGAGAGCGG	37	6	28762471	CGTTGCAAACGCCAGGAGGAGTTTCTTCAGGGTGAAGTTAACTTTCAATC	4	28523318	R	rs149115241	13		TRUE										0:50
cg16668931	cg16668931	0046736826	CCCTAAAAAAATTCCTCCTAACRTTTACAAAAAACTCCTTTATACCTCAC			II			AGTTAACTTCACCCTGAAGAAATTCCTCCTGGCGTTTGCAAAGAGCTCCTTTATGCCTCA[CG]TCCAGCTTGGCTCAAAAGGACTCTAAAGAGCCGGAGAGCTGCTGCGGAAAGGCGGAGTCA	37	11	50220343	CCTGAAGAAATTCCTCCTGGCGTTTGCAAAGAGCTCCTTTATGCCTCACG	4	28523337	F	rs577472765	23		TRUE										3:10C18C2T17
cg02916323	cg02916323	0092784898	TCATATTAAAAATCTCTTATTCCCTAACAATCTTTATTCRATCATCCAAC			II			TTCTGCTCCTCTCATGTTGAAGGTCTCTTATTCCCTGACAGTCTTTGTTCGGTCATCCAG[CG]TCCTTCCACTCCCATCTCAAGCGGCTGGAGAGCCACAGCAGTCCTTGTCTCAGTATTGGA	37	6	28756672	CGCTGGATGACCGAACAAAGACTGTCAGGGAATAAGAGACCTTCAACATG	4	28530013	R	rs556992352;rs573740247;rs376333014	48;3;2						chr6:28753869-28754138	S_Shelf					3:11C4A6C26
cg14300418	cg14300418	0094647962	AATTAACTTTTCAAACCTTTCCCCTTCCTAACTACTCCCTAATAATCCCC			II			GTTATACAAGGCGATTTACATATATTAAAACTGGACATAAAAGATGGAAACAGTAAACAC[CG]GGGACTACTAGGGAGTAGCCAGGAAGGGGAAAGGCTTGAAAAGCTAACTGTTGGATACTA	37	11	50236153	CGGGGACTACTAGGGAGTAGCCAGGAAGGGGAAAGGCTTGAAAAGCTAAC	4	28532509	F	rs529521200;rs548986978;rs367815349	0;9;16		TRUE				chr11:50238008-50238222	N_Shore					3:22G10C14G1
cg24549277	cg24549277	0079631902	RAACTTAAATAAACRAAACCRTAAAATAAATCTAAACRCCACATCTCTCC			II			TAAGATGATTCGGACTTGGATGGACGGGACCGTAGAGTGAATCTAAGCGCCACATCTCTC[CG]TCGCTTCCTCTGGCCGTGAGGGAAGAGAGGTGTCCCTAGGGAGGTAGGCTGGACCAGGAA	37	6	28778121	CGGAGAGATGTGGCGCTTAGATTCACTCTACGGTCCCGTCCATCCAAGTC	4	28537952	R	rs550716661	32		TRUE				chr6:28781857-28782302	N_Shelf				N_Shelf	3:2T14T25T6
cg14216285	cg14216285	0028637236	TTAAATAAACAAAACCATAAAATAAATCTAAACACCACATCTCTCCATCA	0092643367	TTAAATAAACGAAACCGTAAAATAAATCTAAACGCCACATCTCTCCGTCG	I	C	Grn	GATGATTCGGACTTGGATGGACGGGACCGTAGAGTGAATCTAAGCGCCACATCTCTCCGT[CG]CTTCCTCTGGCCGTGAGGGAAGAGAGGTGTCCCTAGGGAGGTAGGCTGGACCAGGAAGGA	37	6	28778124	TTGGATGGACGGGACCGTAGAGTGAATCTAAGCGCCACATCTCTCCGTCG	4	28537955	F	rs550716661	35		TRUE				chr6:28781857-28782302	N_Shelf				N_Shelf	2:14T25T9
cg26371320	cg26371320	0044742125	CACAACCAAAAAAAACAACAAAAAAATATAACACTTAAATTCACTCTACA	0007721159	CACGACCAAAAAAAACGACGAAAAAATATAACGCTTAAATTCACTCTACG	I	A	Red	AGAGAGATAGAGGGCAAGGAAAAGCATCCTTAAGATGATTCGGACTTGGATGGACGGGAC[CG]TAGAGTGAATCTAAGCGCCACATCTCTCCGTCGCTTCCTCTGGCCGTGAGGGAAGAGAGG	37	6	28778091	CACGGCCAGAGGAAGCGACGGAGAGATGTGGCGCTTAGATTCACTCTACG	4	28537922	R	rs550716661	0		TRUE				chr6:28781857-28782302	N_Shelf					1:25T24
cg12648520	cg12648520	0052715216	CAAAAATAACAAAAAAACACTCTTAAAACCATAACAACCTAAACAAAACA	0065746936	CGAAAATAACGAAAAAACGCTCTTAAAACCGTAACAACCTAAACGAAACG	I	A	Red	GCCGTGAGGGAAGAGAGGTGTCCCTAGGGAGGTAGGCTGGACCAGGAAGGAGACCTGGTT[CG]TTTCGCCCAGGCTGTCACGGCTTCAAGAGCGCCTCTCCGCTATTTCCGTCGCTCGACAGA	37	6	28778195	CGGAAATAGCGGAGAGGCGCTCTTGAAGCCGTGACAGCCTGGGCGAAACG	4	28538026	R	rs76499981	9		TRUE				chr6:28781857-28782302	N_Shelf				N_Shelf	2:5T21C22
cg09797577	cg09797577	0044771889	CTCCAAAAAACTCAACCCATCTATCAAACAACAAAAATAACAAAAAAACA	0007788585	CTCCAAAAAACTCAACCCGTCTATCGAACGACGAAAATAACGAAAAAACG	I	C	Grn	GTAGGCTGGACCAGGAAGGAGACCTGGTTCGTTTCGCCCAGGCTGTCACGGCTTCAAGAG[CG]CCTCTCCGCTATTTCCGTCGCTCGACAGACGGGCTGAGCTCTTTGGAGTGATGTTGGGTT	37	6	28778226	CGCCTCTCCGCTATTTCCGTCGCTCGACAGACGGGCTGAGCTCTTTGGAG	4	28538057	F				TRUE				chr6:28781857-28782302	N_Shelf				N_Shelf	2:25A6C17
cg25474372	cg25474372	0086619867	CTCCAAAAAATTCAACCAATCTACTAAACAACAAAAATAACAAAAAAACA	0004738525	CTCCAAAAAATTCAACCGATCTACTAAACGACGAAAATAACGAAAAAACG	I	C	Grn	TTGTCCTTAGGGAGGAAGACTCGACCAGGAAGGGGACCTGGTTCGTTTCGGCTTCAAGAG[CG]CCTCTCCGCTATTTCCGTCGCTCAGCAGACCGGCTGAACTCTTTGGAGGAGAGAGTGATA	37	6	28762125	CGCCTCTCCGCTATTTCCGTCGCTCAGCAGACCGGCTGAACTCTTTGGAG	4	28538057	F	rs191904926;rs549113402	3;17		TRUE									N_Shelf	2:26A12G10
cg11983277	cg11983277	0085768900	AAAATCAATATATCTTCCAACRCCTAATTCTATTATCTTCAATATCACCC			II			CTGCCATTTGTAGGGTCAGTGTATCTTCCAACGCCTAATTCTGTTGTCTTCAATATCACC[CG]TCATTCACTCACCTCCCCTCCACCCAAGAAATATAAGTTCTGCTGCAATTTATGTGTGAA	37	6	28775787	CGGGTGATATTGAAGACAACAGAATTAGGCGTTGGAAGATACACTGACCC	4	28551626	R	rs143036313;rs182917319;rs559919878;rs528471220;rs551771681;rs148213060;rs141205537	51;46;41;29;21;17;3											N_Shore	3:0A18T20G9
cg07738001	cg07738001	0011777918	AATTCTAAAAATACACTACACTATTATAAAAAATTCATTCAAAAATAAAC			II			TGTGTGTAAATGGTTCTAGGAGTGCACTGCACTATTGTGAAAAGTTCATTCAGAAGTAAA[CG]GGAGGGAAGGTGGAGAGGAGCCGAGGGCCAGCTGGCGGAGAGAGGGAAGAGGCGGGGTGC	37	6	28792965	GTTCTAGGAGTGCACTGCACTATTGTGAAAAGTTCATTCAGAAGTAAACG	4	28553231	F	rs143535401;rs570832365	29;18		TRUE									N_Shore	2:16A0T32
cg16516219	cg16516219	0010642530	TAAATAACRTTACAAAAATAATTTTACCTAAAACAAATACRCCCTCTATC			II			TAACAAGCTCTCCGGTGCCACCAACTCTTGTGTGGACCAAGAGTCTGAAAGATATCCTTA[CG]ATAGAGGGCGCACCTGTCTTAGGTAAAATTACTTCTGTAACGTCATCTAAGGGAAGTCAA	37	6	28805302	AGATGACGTTACAGAAGTAATTTTACCTAAGACAGGTGCGCCCTCTATCG	4	28565515	R	rs535403723;rs554946658	1;14		TRUE				chr6:28806691-28806932	N_Shore				N_Shore	1:13C36
cg00256370	cg00256370	0093603988	CTACTAAAAATACCAAAAATTAAACCCRAAACCTCRTACATACTAAACAC			II			TATAATGTTTAGAACAAAAAAAAGGCTATTGCAACGGGGGTGTAGCTCAGTGGTAGAGCG[CG]TGCTTAGCATGCACGAGGCCCCGGGTTCAATCCCTGGCACCTCCAGTAGTTGATACCACG	37	6	28687506	TACTGGAGGTGCCAGGGATTGAACCCGGGGCCTCGTGCATGCTAAGCACG	4	28566193	F	rs189597817;rs536895164;rs556572268;rs576468067;rs535804445;rs555818017;rs2394151;rs530143390;rs564817665;rs578090307	5;13;14;23;26;32;36;37;38;39											N_Shore	2:0A12G36
cg14762316	cg14762316	0032729250	AAACTAAAAATACCRAAAATTAAACCCRAAACCTCRTACATACTAAACAC			II			GGAGAAAAATGAAGCTGGAGGTGCCGGGGATTGAACCCGGGGCCTCGTGCATGCTAAGCA[CG]CGCTCTACCACTGAGCTACACCCCCCAACGCTCAACGTGGGCCAAAATATTTCTATGACC	37	6	28831507	AGCTGGAGGTGCCGGGGATTGAACCCGGGGCCTCGTGCATGCTAAGCACG	4	28566193	F	rs533743621;rs186102036;rs192251344;rs544977857;rs184086650;rs575609561	40;38;24;16;9;5		TRUE				chr6:28831682-28832134	N_Shore				N_Shore	1:1A48
cg00462672	cg00462672	0070652868	TTCAATACAAAAATATAACTCAATAATAAAACACATACTTAACATACACA	0051654230	TTCAATACGAAAATATAACTCAATAATAAAACGCGTACTTAACATACACG	I	A	Red	CAATGGGAAAAAAATTAAAAGCAAAAGGAATGGAGGTGCCGGGGATTGAACCCGGGGCCT[CG]TGCATGCTAAGCACGCGCTCTACCACTGAGCTACACCCCCGTACTGAAACGGTTCTCTCG	37	6	28806251	TTCAGTACGGGGGTGTAGCTCAGTGGTAGAGCGCGTGCTTAGCATGCACG	4	28566178	R	rs572596775;rs541391737;rs557877257;rs578190493;rs543808367;rs147061588;rs529412730;rs542833855;rs138234046;rs149187747;rs72845304;rs564772687;rs114206341	0;3;13;17;26;34;36;40;42;46;47;50;51		TRUE				chr6:28806691-28806932	N_Shore				N_Shore	3:42T2T0C3
cg27559021	cg27559021	0016762299	TCTTTCACCRCTACTTTAAAAAACTACCAAAAAACCACAAAATACAAAAC			II			ACTCTCTCCTTTCTTTCACCGCTGCTTTAAAGGGCTGCCAGAAAGCCACAAAGTACAAAG[CG]AGGCATTTAGAGACCATAGTAGATGCAGGTGGCGAGGGAAGACAGGTGGAGAAACGCAGA	37	6	28806636	CGCTTTGTACTTTGTGGCTTTCTGGCAGCCCTTTAAAGCAGCGGTGAAAG	4	28566559	R	rs73407237;rs148369996	9;2		TRUE				chr6:28806691-28806932	N_Shore				N_Shore	3:5T20G6T16
cg08883803	cg08883803	0085674821	AAATACCTCRCTTTATACTTTATAACTTTCTAACAACCCTTTAAAACAAC			II			ACTAGAAGAACCCGGGATGAAACATTTTCTCCCGTGTCTTGACTCTCTCCTTTCTTTCAC[CG]CTGCTTTAAAGGGCTGCCAGAAAGCCACAAAGTACAAAGCGAGGCATTTAGAGACCATAG	37	6	28806595	CGCTGCTTTAAAGGGCTGCCAGAAAGCCACAAAGTACAAAGCGAGGCATT	4	28566518	F	rs73407237;rs148369996	34;41		TRUE				chr6:28806691-28806932	N_Shore				N_Shore	3:19G6T17A5
cg10887562	cg10887562	0074623187	CCACAAAATACAAAACRAAACATTTAAAAACCATAATAAATACAAATAAC			II			CTGCCAGAAAGCCACAAAGTACAAAGCGAGGCATTTAGAGACCATAGTAGATGCAGGTGG[CG]AGGGAAGACAGGTGGAGAAACGCAGACGGGTTCGTGTCGGTGCAGCCACTGCTTTGGACC	37	6	28806670	CGCCACCTGCATCTACTATGGTCTCTAAATGCCTCGCTTTGTACTTTGTG	4	28566593	R	rs73407237;rs148369996	43;36		TRUE				chr6:28806691-28806932	N_Shore				N_Shore	3:17A16T9A5
cg26135345	cg26135345	0084810539	AAAAATAAAATTAATAAACCAAACCCRACACACRAAAAACTTAATAAATC			II			GTCCGGTCCCGATTGGCAGAAAACGATACGAGGGCGGTATACACTCAACACGCGCATGAA[CG]ATTCATCAAGCCCTCCGTGTGCCGGGTCTGGCTCACCAACCTCATCCTCTGAGCTCCGGG	37	6	28806907	AGGATGAGGTTGGTGAGCCAGACCCGGCACACGGAGGGCTTGATGAATCG	4	28566831	R				TRUE				chr6:28806691-28806932	Island				Island	3:10T27T8T2
cg01902271	cg01902271	0007733162	AAACAACCAAACAAAACAACTCCCTTATAAACCCCAATAAATAATTATCA	0077651465	AAACGACCAAACAAAACGACTCCCTTATAAACCCCGATAAATAATTATCG	I	A	Red	CGAAAGTCCCGTGCTGGGCCTGGGATCTCCCGCTGCAGGTCACCCTCTCGGACGGCCGCT[CG]ACAACCACCTATCGGGGTTTATAAGGGAGCCGTCCTGCCTGGCCGCCCCCCAGAGAAAGG	37	6	28831743	GGGCGGCCAGGCAGGACGGCTCCCTTATAAACCCCGATAGGTGGTTGTCG	4	28591747	R				TRUE				chr6:28831682-28832134	Island				N_Shore	3:5G6G32T4
cg20624451	cg20624451	0089697405	AAAAATTTATACAATCATAAATCRCCTTACTTCTACATACTTTTTATTCC			II			AGAGAAAAGAGCCAGGACGCACCTGCATTTATGGCGCCATCGCCCGGGCGGAATCCTCCA[CG]GAATAAAAAGTATGCAGAAGCAAGGCGATTTATGACTGCATAAACCCTCCGTGCTCCTGG	37	6	28832133	CGGAATAAAAAGTATGCAGAAGCAAGGCGATTTATGACTGCATAAACCCT	4	28592139	F	rs547300851	46		TRUE				chr6:28831682-28832134	Island				Island	3:41C4T0G2
cg10429091	cg10429091	0063747573	AAACCAAAATACTTTCCAATTTCAATTTTCTTAACTATCCTACTAAACAC			II			CCTCATGTGATCCTCCCTCCTCAGCCTCACCCAAGTGCTGGGATTATAGGTGTAAACCAC[CG]TGCCCAGCAGGACAGTCAAGAAAATTGAAACTGGAAAGTACCTTGGCCTTTTACCCCAAA	37	6	28861423	GGCCAAGGTACTTTCCAGTTTCAATTTTCTTGACTGTCCTGCTGGGCACG	4	28615994	R				TRUE				chr6:28863343-28863545	N_Shore					1:15G34
cg09086326	cg09086326	0062752180	TAATCTCAACAATAAACATAAACAATTACCAACRTATATTTTTAAAAATC			II			CTCGGCCTCCCAAAGTGCTAGGATTACAGGCGTGAGCCACCGCGCCCGGTACCTAAAAGC[CG]ATTCTTAAAAATATACGTTGGTAATTGTTTATGCCTACTGCTGAGATCAGGATATCTCTA	37	6	28863910	GATCTCAGCAGTAGGCATAAACAATTACCAACGTATATTTTTAAGAATCG	4	28624894	R	rs192997007;rs184343143;rs528779679;rs368329738	6;18;24;39		TRUE				chr6:28863343-28863545	S_Shore				N_Shore	0:50
cg02890126	cg02890126	0079661373	TTTCAATCCACAAATAACTTTCTACCCTTCTATTACCAAACAACCCTAAC			II			CTAAAATAGAGATCAACAAGCAATGATTCTGTGTCGTGCACGCACGCAGAAACGCGATGA[CG]TCAGGGTTGCTTGGTAACAGAAGGGCAGAAAGCCACTTGTGGATTGAAAAAGCAAAAGGG	37	6	28864194	CGTCAGGGTTGCTTGGTAACAGAAGGGCAGAAAGCCACTTGTGGATTGAA	4	28625219	F	rs554732501;rs574572161	1;30		TRUE				chr6:28863343-28863545	S_Shore				N_Shore	3:27A2G16A2
cg08562409	cg08562409	0051731593	CCCRTAAAAAACTTAATCCAATTTTATACAAAAACATTTTCTAATCCTAC			II			AGGGTTGCTTGGTAACAGAAGGGCAGAAAGCCACTTGTGGATTGAAAAAGCAAAAGGGTT[CG]CAGGACTAGAAAATGTTTCTGCATAAAACTGGATCAAGTCTCTTACGGGCCTTATAACTG	37	6	28864258	CGCAGGACTAGAAAATGTTTCTGCATAAAACTGGATCAAGTCTCTTACGG	4	28625283	F	rs536740998	44		TRUE				chr6:28863343-28863545	S_Shore				N_Shore	1:20A29
cg10383829	cg10383829	0024669942	CRATCAAAATTTCAATAAACATCAAACACTAAAAAACCRACCCAACRACC			II			TTTTTTTTTTGCTCCCAGCCTGCCCAGATTTCAGGAAGGAAAGAAGATCTTTTGCTTCTT[CG]GTCGCTGGGTCGGCTCTCCAGTGTCTGATGTTTACTGAAATCTTGATCGTGGTTAGCCTC	37	6	28864419	CGGTCGCTGGGTCGGCTCTCCAGTGTCTGATGTTTACTGAAATCTTGATC	4	28625443	F				TRUE				chr6:28863343-28863545	S_Shore				N_Shore	3:10A12C25T0
cg17860642	cg17860642	0035809945	AAAAACTAACCACRATCAAAATTTCAATAAACATCAAACACTAAAAAACC			II			TCCCAGCCTGCCCAGATTTCAGGAAGGAAAGAAGATCTTTTGCTTCTTCGGTCGCTGGGT[CG]GCTCTCCAGTGTCTGATGTTTACTGAAATCTTGATCGTGGTTAGCCTCCCCCAGGACTTC	37	6	28864431	CGGCTCTCCAGTGTCTGATGTTTACTGAAATCTTGATCGTGGTTAGCCTC	4	28625455	F				TRUE				chr6:28863343-28863545	S_Shore				N_Shore	3:11C25T0A11
cg19102035	cg19102035	0075658490	CTTTTAACCCCTCTATTTTAATTCCATTTATCACTACCTTACCACTCRTC			II			AGGAAGGTCCCCTTTTAGCCCCTCTATTTTGGTTCCATTTGTCACTGCCTTGCCACTCGT[CG]AAGTTTGTCTTGGGCTCTAAAAGTGGTAGCCGGGAACGGCTGGGAAGGTCTCCACAGGGA	37	6	28864611	CGACGAGTGGCAAGGCAGTGACAAATGGAACCAAAATAGAGGGGCTAAAA	4	28625636	R	rs571633749	10		TRUE				chr6:28863343-28863545	S_Shore				Island	1:9T40
cg21753200	cg21753200	0001728287	ACTACCTTACCACTCRTCRAAATTTATCTTAAACTCTAAAAATAATAACC			II			TTCCATTTGTCACTGCCTTGCCACTCGTCGAAGTTTGTCTTGGGCTCTAAAAGTGGTAGC[CG]GGAACGGCTGGGAAGGTCTCCACAGGGACCACCACATGGGCAAGGCTGGTGTCCGCGCCG	37	6	28864643	CTGCCTTGCCACTCGTCGAAGTTTGTCTTGGGCTCTAAAAGTGGTAGCCG	4	28625668	F	rs571633749;rs565159130;rs372748044	42;32;19		TRUE				chr6:28863343-28863545	S_Shore				Island	3:36G5C1C5
cg25701364	cg25701364	0047810546	TATTACCTTACCACRTCCTATCACAACTAAATATCCTTACCATATTCCAC			II			TCTGCATGGGAAGGAAAAGGATGGTAGAGAACATGGACATCCTGTCTCCCACTGCAAGGG[CG]TGGAACATGGTAAGGATACCCAGCTGTGACAGGACGTGGCAAGGCAACAAGATGCCTTGT	37	6	28871735	GTTGCCTTGCCACGTCCTGTCACAGCTGGGTATCCTTACCATGTTCCACG	4	28633365	R				TRUE	TRIM27	NM_006510	3'UTR			TRIM27	ENSMMUT00000022440	3'UTR		1:16T33
cg23780580	cg23780580	0015670911	AAAATATCACACCTTCACTTTCTCTCATACTACCTTTTATAAACCTATCC			II			GGGCAGATGATCAGAGGAGCTGCACTTTTCCCTCCCGAGTAACTCAGACTGAAGTAGGGC[CG]GACAGGCCCACAAAAGGTAGCATGAGAGAAAGTGAAGGTGTGACACCTCTCTGTCACGTT	37	6	28871977	AGGTGTCACACCTTCACTTTCTCTCATGCTACCTTTTGTGGGCCTGTCCG	4	28633607	R				TRUE	TRIM27	NM_006510	Body			TRIM27	ENSMMUT00000022440	Body		1:38A11
cg02465979	cg02465979	0012684242	RAATAAAAATTTTCTTAAACTATAATACTAATAAAATCTCCTTCTACAAC			II			GCCGGACAGGCCCACAAAAGGTAGCATGAGAGAAAGTGAAGGTGTGACACCTCTCTGTCA[CG]TTGTAGAAGGAGACCTCACCAGCATCATAGTCCAAGAAAATCCCCACCCGCTGGAGCGGG	37	6	28872035	GGTGGGGATTTTCTTGGACTATGATGCTGGTGAGGTCTCCTTCTACAACG	4	28633665	R	rs41270608	1		TRUE	TRIM27	NM_006510	Body			TRIM27	ENSMMUT00000022440	Body		1:19G30
cg26723331	cg26723331	0099692474	RTTATAAAAAAAAACCTCACCAACATCATAATCCAAAAAAATCCCCACCC			II			CTCTCTGTCACGTTGTAGAAGGAGACCTCACCAGCATCATAGTCCAAGAAAATCCCCACC[CG]CTGGAGCGGGGTCCGCAGGGGTAGGGCAGTCATTGGGGAGGTAAGAGCCCAATATTCTTT	37	6	28872085	CGGGTGGGGATTTTCTTGGACTATGATGCTGGTGAGGTCTCCTTCTACAA	4	28633715	R	rs41270608	51		TRUE	TRIM27	NM_006510	Body			TRIM27	ENSMMUT00000022440	Body		1:17G32
cg17416748	cg17416748	0032740586	AAAAACCTCACCAACATCATAATCCAAAAAAATCCCCACCCACTAAAACA	0048760537	AAAAACCTCACCAACATCATAATCCAAAAAAATCCCCACCCGCTAAAACG	I	A	Red	CACGTTGTAGAAGGAGACCTCACCAGCATCATAGTCCAAGAAAATCCCCACCCGCTGGAG[CG]GGGTCCGCAGGGGTAGGGCAGTCATTGGGGAGGTAAGAGCCCAATATTCTTTCCCATACC	37	6	28872093	GGAGACCTCACCAGCATCATAGTCCAAGAAAATCCCCACCCGCTGGAGCG	4	28633723	F				TRUE	TRIM27	NM_006510	Body			TRIM27	ENSMMUT00000022440	Body		2:9G35A4
cg10729419	cg10729419	0070626143	TCACCAACATCATAATCCAAAAAAATCCCCACCCACTAAAACAAAATCCA	0054749112	TCACCAACATCATAATCCAAAAAAATCCCCACCCGCTAAAACGAAATCCG	I	C	Grn	TAGAAGGAGACCTCACCAGCATCATAGTCCAAGAAAATCCCCACCCGCTGGAGCGGGGTC[CG]CAGGGGTAGGGCAGTCATTGGGGAGGTAAGAGCCCAATATTCTTTCCCATACCACAAAGA	37	6	28872100	CGGACCCCGCTCCAGCGGGTGGGGATTTTCTTGGACTATGATGCTGGTGA	4	28633730	R				TRUE	TRIM27	NM_006510	Body			TRIM27	ENSMMUT00000022440	Body		2:2G35A11
cg27636813	cg27636813	0084743870	CCRAAAAATTCAATCTATTTCCCTATATCTTAAACTCTCCATACTTCATC			II			AGACACCTATGGTCCACTTGGCTTTATCTCCCACCTCTACCTCCCAATAATGTCTCCCGG[CG]ATGAAGCATGGAGAGCCCAAGACACAGGGAAACAGATTGAACCTCTCGGGGTTGTCAGGC	37	6	28872287	CGAGAGGTTCAATCTGTTTCCCTGTGTCTTGGGCTCTCCATGCTTCATCG	4	28633917	R	rs143422492;rs368264821	10;38		TRUE	TRIM27	NM_006510	Body			TRIM27	ENSMMUT00000022440	Body		1:45G4
cg26892251	cg26892251	0070785954	ATTAAACCTCTCRAAATTATCAAACAAATCCTATTAAAAATAACTATACC			II			CAGGGAAACAGATTGAACCTCTCGGGGTTGTCAGGCAGGTCCTGTTGGAGGTAACTGTAC[CG]CACTTGCCGCAGATTATCAGAGAGGATCAGGCTGGGGTAGGCCGTGTCTGGGTCCAGAGT	37	6	28872373	TTGAACCTCTCGGGGTTGTCAGGCAGGTCCTGTTGGAGGTAACTGTACCG	4	28634003	F	rs368264821;rs147987889	50;1		TRUE	TRIM27	NM_006510	Body			TRIM27	ENSMMUT00000022440	Body		1:7G42
cg23211158	cg23211158	0058762942	CTCRAAATTATCAAACAAATCCTATTAAAAATAACTATACCRCACTTACC			II			AGATTGAACCTCTCGGGGTTGTCAGGCAGGTCCTGTTGGAGGTAACTGTACCGCACTTGC[CG]CAGATTATCAGAGAGGATCAGGCTGGGGTAGGCCGTGTCTGGGTCCAGAGTCACGTCCAC	37	6	28872382	CGGCAAGTGCGGTACAGTTACCTCCAACAGGACCTGCCTGACAACCCCGA	4	28634012	R	rs147987889	10		TRUE	TRIM27	NM_006510	Body			TRIM27	ENSMMUT00000022440	Body		0:50
cg09292581	cg09292581	0032659176	AACTATCTTCCTTATATCTCTACAATAAACRTAACTCTAAACCCAAACAC			II			TTGGAGGTAACTGTACCGCACTTGCCGCAGATTATCAGAGAGGATCAGGCTGGGGTAGGC[CG]TGTCTGGGTCCAGAGTCACGTCCACTGTAGAGACACAAGGAAGACAGTCAGCCGTGGGCC	37	6	28872417	ACTGTCTTCCTTGTGTCTCTACAGTGGACGTGACTCTGGACCCAGACACG	4	28634047	R	rs209126;rs368056887	29;51		TRUE	TRIM27	NM_006510	Body			TRIM27	ENSMMUT00000022440	Body		3:29C10A5G3
cg02639080	cg02639080	0006774960	ACAAAACAATATACTAATATACCAACTCTATTCTACTTTTAAAAAACTAC			II			AAGCTGGGCGGGCAGAGCAGTGTACTAGTGTACCAGCTCTGTTCTACTTTTGGGGAACTG[CG]GTTTCCACCCTATAATCCTTCTTTAACACCTGAGATTGATTTTACCCTATGGCTTCAGCT	37	6	28874754	CGCAGTTCCCCAAAAGTAGAACAGAGCTGGTACACTAGTACACTGCTCTG	4	28636430	R	rs553216993;rs561687173;rs572346706;rs541348424;rs142901451	34;27;25;24;11		TRUE	TRIM27	NM_006510	Body			TRIM27	ENSMMUT00000022440	Body		1:2C47
cg11389756	cg11389756	0078613359	AATCAAAAATTCCACCTTCCAATAAATCAACTAATTCTACAAAAAAAAAC			II			AACTGAGCCAAGATCAAGAATTCCACCTTCCAGTGAGTCAGCTGATTCTGCAGAGGGAAA[CG]CGGTTCCAACCCCACGTCATACATAACTTTTGAGTTGCATAAGTCATCTGTGTACAAGAG	37	6	28875354	ATCAAGAATTCCACCTTCCAGTGAGTCAGCTGATTCTGCAGAGGGAAACG	4	28637030	F	rs114383995;rs569737523	24;19		TRUE	TRIM27	NM_006510	Body			TRIM27	ENSMMUT00000022440	Body		3:18T13G0C16
cg27465916	cg27465916	0068713877	CCCTCATAACACCTCTCCTCACATTACCTATAAACTACTTTAAACTCTCC			II			AAATCCATTTCCCCTCATGACACCTCTCCTCACATTACCTGTGAACTGCTTTAGACTCTC[CG]TCAAGAATAGACATTTTTGGGCAAAAATGTGGATTTTCTCTTGCAAATCTGGAGGTGTGA	37	6	28876772	CGGAGAGTCTAAAGCAGTTCACAGGTAATGTGAGGAGAGGTGTCATGAGG	4	28638430	R					TRIM27	NM_006510	Body			TRIM27	ENSMMUT00000022440	Body		1:12A37
cg14781667	cg14781667	0076680958	AACACTAAATTCCATAACAATCCTTAATATTTATAATAAACAATTAACCC			II			CTTTGCCAGAAAGCACTAGATTCCATGACAGTCCTTGATATTTATGGTGGGCAATTAACC[CG]AATTCTCAGGTTCCCAAATATGGAAAGAATGACATGTTCAGATAGAAAGGCACTGTGGGG	37	6	28877495	CGGGTTAATTGCCCACCATAAATATCAAGGACTGTCATGGAATCTAGTGC	4	28639153	R	rs549580334	34		TRUE	TRIM27	NM_006510	Body			TRIM27	ENSMMUT00000022440	Body		2:21T17A10
cg25576282	cg25576282	0007774502	TATTTCACATTTTTATTTTCCACAAAACAATATATACTAAAAACCACTCC			II			AGCATACTCTCTATTTCACATTTTTATTTTCCACAAAGCAATATATACTGAAAACCACTC[CG]TATCAGTTCATAGGTATCATTCTTTTCCTTTTTTTAACTTGGATAGTATTCCATAGTGTA	37	6	28880348	CGGAGTGGTTTTCAGTATATATTGCTTTGTGGAAAATAAAAATGTGAAAT	4	28642244	R	rs142135407;rs536508534	17;2		TRUE	TRIM27	NM_006510	Body			TRIM27	ENSMMUT00000022440	Body		3:4T1T31G11
cg08225155	cg08225155	0003699840	CCTAAATAATAATTACACTAAAATCCRAAACTTCACTACATAATATATCC			II			TACACTGGGTACCTGGGTGATGGTTACACTGAAATCCGAGACTTCACTACATAATATATC[CG]AGTAACAGAAAAAAAAAAGAAACTGCATTTATGAATGTGAAGGACAACTTGCTTTCCCTG	37	6	28882465	CGGATATATTATGTAGTGAAGTCTCGGATTTCAGTGTAACCATCACCCAG	4	28644383	R	rs536825699	36			TRIM27	NM_006510	Body			TRIM27;U6	ENSMMUT00000022440;ENSMMUT00000048999	Body;TSS1500		2:0T38C10
cg18844029	cg18844029	0095738821	CRTATAACTTTCTTATCAACTTTACTTTCTCAAATCTTAACTACTCTAAC			II			AGTCCATCTTGCAAAACCCCAATCCTGGATGAGACTGACCATCTGCTTACTCAGTGCCCA[CG]CCAGAGCAGTCAAGATTTGAGAAAGCAAAGCTGATAAGAAAGTTACACGACAGGGGCTGG	37	6	28885017	CGCCAGAGCAGTCAAGATTTGAGAAAGCAAAGCTGATAAGAAAGTTACAC	4	28646848	F	rs571786169;rs186026152	0;30		TRUE	TRIM27	NM_006510	Body			TRIM27	ENSMMUT00000022440	Body		1:31A18
cg00259404	cg00259404	0050606835	TCCTAACATATATACTTTAATTCTCATTTCCACCTACCTTCTCAAAAACC			II			CTGACACTAATTCCTGGCATATGTACTTTAGTTCTCATTTCCACCTGCCTTCTCAGGAAC[CG]CACATTGCTGATCAGTACATGGTTTCTTTCTTCCTTTCTTTTTTTTTTTTTTGGAGACAG	37	6	28885568	CCTGGCATATGTACTTTAGTTCTCATTTCCACCTGCCTTCTCAGGAACCG	4	28647392	F	rs150684134	19		TRUE	TRIM27	NM_006510	Body			TRIM27	ENSMMUT00000022440	Body		2:13G22G13
cg16061301	cg16061301	0072797570	TCTAATTTCTTTAACCAACCCTTCCAAATAAAACTCCATAATCCTATCTC			II			TATGTCTAACTTCTAGTTTCTTTAACCAACCCTTCCAGATAAAACTCCATAATCCTGTCT[CG]TCTCTAAGTATTTTATTACAACCCCTTAACAGTTGTACTTGAAATAGTCATCTACTTGTG	37	6	28886047	CGAGACAGGATTATGGAGTTTTATCTGGAAGGGTTGGTTAAAGAAACTAG	4	28647871	R	rs116304164;rs567666611	37;7		TRUE	TRIM27	NM_006510	Body			TRIM27	ENSMMUT00000022440	Body		1:20C29
cg18578954	cg18578954	0023764178	ACAAACCTACCCCRACAAAACTACAAAAAATAAACTAATACCTATCTATC			II			CCAGTGCCTAGAATAGTGCCTGACACAAAGCAAATAATTAATACGCACTGAATGAGCAAA[CG]ACAGACAGGCATTAGCTCATTTCCTGTAGTCTTGCCGGGGTAGGTCTGCTGCAGCTTTAT	37	6	28887247	CGACAGACAGGCATTAGCTCATTTCCTGTAGTCTTGCCGGGGTAGGTCTG	4	28648984	F	rs540372060	38		TRUE	TRIM27	NM_006510	Body	chr6:28890951-28892013	N_Shelf	TRIM27	ENSMMUT00000022440	Body		1:37T12
cg05216056	cg05216056	0065638593	ACCTACAAAAACTCCCTAATAAACTACTACTACTTCTCTTCTAACTAAAC			II			CTGCAAGCCTTACCTGCAGGAGCTCCCTGGTGGGCTGCTGCTGCTTCTCTTCTAGCTGAG[CG]ATCAGGCTGCTGAGGTGGGAGATGTTGCAAGAGAACTGGGTGATGGCACCATTGATGCTA	37	6	28887836	CGCTCAGCTAGAAGAGAAGCAGCAGCAGCCCACCAGGGAGCTCCTGCAGG	4	28649570	R	rs138664388;rs576269250;rs141787804	4;3;1		TRUE	TRIM27	NM_006510	Body	chr6:28890951-28892013	N_Shelf	TRIM27	ENSMMUT00000022440	Body		0:50
cg09444060	cg09444060	0093628284	AATACTATTATAAATAACCAAATCTAACTCCTCAAAACRAACCAAAAAAC			II			ATGGCACCATTGATGCTATTGTAGATGGCCAAGTCTAGCTCCTCAAGGCGGGCCAGGAGG[CG]ATACTCATGCTCCTTTAAGGAGTGATACAGCTGCTCAAACTCCCAAACAATCTTCTCCCT	37	6	28887940	CGCCTCCTGGCCCGCCTTGAGGAGCTAGACTTGGCCATCTACAATAGCAT	4	28649674	R	rs201045848;rs375441501;rs575242348;rs545778548	48;36;15;14		TRUE	TRIM27	NM_006510	Body	chr6:28890951-28892013	N_Shelf	TRIM27	ENSMMUT00000022440	Body		1:35A14
cg07162905	cg07162905	0073787244	TAAACAACTATATCACTCCTTAAAAAAACATAAATATCRCCTCCTAACCC			II			GAGAACTGGGTGATGGCACCATTGATGCTATTGTAGATGGCCAAGTCTAGCTCCTCAAGG[CG]GGCCAGGAGGCGATACTCATGCTCCTTTAAGGAGTGATACAGCTGCTCAAACTCCCAAAC	37	6	28887928	CGGGCCAGGAGGCGATACTCATGCTCCTTTAAGGAGTGATACAGCTGCTC	4	28649662	F	rs545778548;rs560629598	0;35		TRUE	TRIM27	NM_006510	Body	chr6:28890951-28892013	N_Shelf	TRIM27	ENSMMUT00000022440	Body		0:50
cg18016994	cg18016994	0042686968	TAAAACCCTTAAAAATCAAACCTATCAATTTACTTTAACCTACTAACTAC			II			AGCTAACTGTATCCAATAATTTTACCTATCTCAGCTTTGCCAAGGATCAACCCTGGTCTA[CG]CAGTTAGCAGGTTAAAGTAAACTGACAGGTCTGATTTCCAAGGGTTCCAAACTTGGCTTC	37	6	28889421	CGCAGTTAGCAGGTTAAAGTAAACTGACAGGTCTGATTTCCAAGGGTTCC	4	28653538	F	rs186251284;rs528415559	0;12		TRUE	TRIM27	NM_006510	Body	chr6:28890951-28892013	N_Shore	TRIM27	ENSMMUT00000022440	Body	N_Shore	2:18C2T28
cg18954047	cg18954047	0033808538	CCAACAAAACCAACTATAAATTCCAACAACCCTTACCAAAAATTCAACTC			II			AGAGGAGAGCACCAGCAGAACCAACTGTGAATTCCAACAACCCTTACCAAGAGTTCAGCT[CG]TGCCTGTTCCCCCTGGGCCCGACGTCTCTTCTTTAAATCTTTCACTCTTTTTAAATGGTC	37	6	28889682	CAGCAGAACCAACTGTGAATTCCAACAACCCTTACCAAGAGTTCAGCTCG	4	28653801	F				TRUE	TRIM27	NM_006510	Body	chr6:28890951-28892013	N_Shore	TRIM27	ENSMMUT00000022440	Body	N_Shore	2:8G1G39
cg19400926	cg19400926	0091632584	CAATCTATATCTATCTTAACAACCTATAACTTCAACCACTCAACTACCTC			II			CACTCCTTTGGCAATCTGTGTCTATCTTAGCAGCCTGTGGCTTCAACCACTCAGCTACCT[CG]TCAGGACTATTTGTGTCTATCTTAAACAATGAGTCATCTACCTGTCCCTGGTAGGATATT	37	6	28889996	CGAGGTAGCTGAGTGGTTGAAGCCACAGGCTGCTAAGATAGACACAGATT	4	28654119	R				TRUE	TRIM27	NM_006510	Body	chr6:28890951-28892013	N_Shore	TRIM27	ENSMMUT00000022440	Body	N_Shore	2:3T22C23
cg12896170	cg12896170	0053759111	AAAACTACAATACAACATAATTCTAAACCTCCTACTCCAATCACAATTCC			II			TGTGTCTATCTTAAACAATGAGTCATCTACCTGTCCCTGGTAGGATATTGCATGACTTAG[CG]GAACTGTGACTGGAGTAGGAGGCTTAGAACTATGTTGTATTGTAGCTCTTCCATATAGGT	37	6	28890069	CGGAACTGTGACTGGAGTAGGAGGCTTAGAACTATGTTGTATTGTAGCTC	4	28654192	F	rs140475176;rs185488569;rs550986291	1;20;49		TRUE	TRIM27	NM_006510	Body	chr6:28890951-28892013	N_Shore	TRIM27	ENSMMUT00000022440	Body	N_Shore	2:30G0T18
cg01794889	cg01794889	0083635408	TCCTTAAAAATCACCTTACAACTATTTTATATATAATACTTTATTTCCAC			II			GTATCATGGACTCCTTGAAGGTCACCTTACAACTGTTTTATATGTAATACTTTGTTTCCA[CG]TTTCTGTTTAGCTGTGCCAGTTCACAAAGGGCTCTGTGAGTCACATGATTCCACAATATT	37	6	28890399	CGTGGAAACAAAGTATTACATATAAAACAGTTGTAAGGTGACCTTCAAGG	4	28654529	R	rs372330640	23		TRUE	TRIM27	NM_006510	Body	chr6:28890951-28892013	N_Shore	TRIM27	ENSMMUT00000022440	Body	N_Shore	1:37T12
cg25922680	cg25922680	0042626904	AAAAAATAACAACTATAAACCACACATCCAACTCAACCATTTTCTAAACA	0063702280	AAAAAATAACGACTATAAACCACACGTCCGACTCAACCATTTTCTAAACG	I	A	Red	GAGCGGACAGAGAGGAAATGACGGCTGTGAACCACACGTCCGGCTCAGCCATTTTCTAGG[CG]GAAAAAAGGAAGCCCCTTTGGCTCTCTCCTCCCTTTGTCCGACTCGCGCTCCCGCCCTCC	37	6	28890911	CGCCTAGAAAATGGCTGAGCCGGACGTGTGGTTCACAGCCGTCATTTCCT	4	28655038	R	rs550802863;rs561032508	24;22		TRUE	TRIM27	NM_006510	Body	chr6:28890951-28892013	N_Shore	TRIM27	ENSMMUT00000022440	Body	N_Shore	0:50
cg16520539	cg16520539	0060762938	TCCTTTTTTCCRCCTAAAAAATAACTAAACCRAACRTATAATTCACAACC			II			GCTACAGGTTTTCCTCCAAATCTGAGTGCTGAGGCTCTGGAGCGGACAGAGAGGAAATGA[CG]GCTGTGAACCACACGTCCGGCTCAGCCATTTTCTAGGCGGAAAAAAGGAAGCCCCTTTGG	37	6	28890872	CGGCTGTGAACCACACGTCCGGCTCAGCCATTTTCTAGGCGGAAAAAAGG	4	28654999	F	rs550802863;rs561032508	17;19		TRUE	TRIM27	NM_006510	Body	chr6:28890951-28892013	N_Shore	TRIM27	ENSMMUT00000022440	Body	N_Shore	1:47G2
cg05670865	cg05670865	0099727598	AAAACCAAAAAAACTTCCTTTTTTCCRCCTAAAAAATAACTAAACCRAAC			II			CCAAATCTGAGTGCTGAGGCTCTGGAGCGGACAGAGAGGAAATGACGGCTGTGAACCACA[CG]TCCGGCTCAGCCATTTTCTAGGCGGAAAAAAGGAAGCCCCTTTGGCTCTCTCCTCCCTTT	37	6	28890887	CGTCCGGCTCAGCCATTTTCTAGGCGGAAAAAAGGAAGCCCCTTTGGCTC	4	28655014	F	rs550802863;rs561032508	2;4		TRUE	TRIM27	NM_006510	Body	chr6:28890951-28892013	N_Shore	TRIM27	ENSMMUT00000022440	Body	N_Shore	1:32G17
cg15766595	cg15766595	0071785831	AAAAAAACCAAAAAAACTTCCTTTTTTCCACCTAAAAAATAACTAAACCA	0021738154	AAAAAAACCAAAAAAACTTCCTTTTTTCCGCCTAAAAAATAACTAAACCG	I	A	Red	ATCTGAGTGCTGAGGCTCTGGAGCGGACAGAGAGGAAATGACGGCTGTGAACCACACGTC[CG]GCTCAGCCATTTTCTAGGCGGAAAAAAGGAAGCCCCTTTGGCTCTCTCCTCCCTTTGTCC	37	6	28890891	CGGCTCAGCCATTTTCTAGGCGGAAAAAAGGAAGCCCCTTTGGCTCTCTC	4	28655018	F	rs561032508	0		TRUE	TRIM27	NM_006510	Body	chr6:28890951-28892013	N_Shore	TRIM27	ENSMMUT00000022440	Body	N_Shore	1:28G21
cg11362785	cg11362785	0091718184	AACATACTACCACTCAAAAAAACAATAAAAAACTTCAAAATAAAAACACA	0090618395	AACGTACTACCGCTCGAAAAAACGATAAAAAACTTCAAAATAAAAACGCG	I	A	Red	AGGAAGCCCCTTTGGCTCTCTCCTCCCTTTGTCCGACTCGCGCTCCCGCCCTCCCGGATC[CG]CGCCCTCACCTTGAAGCCCTCCACCGCCTCCTCGAGCGGCAGCACGCTGTGGCCGCGGTG	37	6	28890979	CGCGCCCTCACCTTGAAGCCCTCCACCGCCTCCTCGAGCGGCAGCACGCT	4	28655106	F	rs371586418	32		TRUE	TRIM27	NM_006510	Body	chr6:28890951-28892013	Island	TRIM27	ENSMMUT00000022440	Body	Island	1:26T23
cg02593352	cg02593352	0002769917	ACAACATACTACCACTCAAAAAAACAATAAAAAACTTCAAAATAAAAACA	0094724135	ACAACGTACTACCGCTCGAAAAAACGATAAAAAACTTCAAAATAAAAACG	I	C	Grn	GAAGCCCCTTTGGCTCTCTCCTCCCTTTGTCCGACTCGCGCTCCCGCCCTCCCGGATCCG[CG]CCCTCACCTTGAAGCCCTCCACCGCCTCCTCGAGCGGCAGCACGCTGTGGCCGCGGTGCT	37	6	28890981	CGCCCTCACCTTGAAGCCCTCCACCGCCTCCTCGAGCGGCAGCACGCTGT	4	28655108	F	rs371586418	30		TRUE	TRIM27	NM_006510	Body	chr6:28890951-28892013	Island	TRIM27	ENSMMUT00000022440	Body	Island	1:24T25
cg03671443	cg03671443	0079771214	TACTACAAAAAAAACCAAATACCCATCTACATAATATACAACCACTCCCA	0072679902	TACTACGAAAAAAACCAAATACCCATCTACGTAATATACGACCGCTCCCG	I	C	Grn	CTCACCTTGAAGCCCTCCACCGCCTCCTCGAGCGGCAGCACGCTGTGGCCGCGGTGCTCG[CG]GGAGCGGTCGCACACCACGCAGATGGGCATCTGGTCCTCCTCGCAGTACAGCTTCAGGGG	37	6	28891045	CGGGAGCGGTCGCACACCACGCAGATGGGCATCTGGTCCTCCTCGCAGTA	4	28655172	F				TRUE	TRIM27	NM_006510	1stExon	chr6:28890951-28892013	Island	TRIM27	ENSMMUT00000022440	1stExon	Island	0:50
cg09325158	cg09325158	0081773182	AAAACTATACTACRAAAAAAACCAAATACCCATCTACRTAATATACRACC			II			TTGAAGCCCTCCACCGCCTCCTCGAGCGGCAGCACGCTGTGGCCGCGGTGCTCGCGGGAG[CG]GTCGCACACCACGCAGATGGGCATCTGGTCCTCCTCGCAGTACAGCTTCAGGGGCTCGCG	37	6	28891051	AAGCTGTACTGCGAGGAGGACCAGATGCCCATCTGCGTGGTGTGCGACCG	4	28655178	R				TRUE	TRIM27	NM_006510	1stExon	chr6:28890951-28892013	Island	TRIM27	ENSMMUT00000022440	1stExon	Island	1:44G5
cg08356572	cg08356572	0021712945	CCCTAAAACTATACTACRAAAAAAACCAAATACCCATCTACRTAATATAC			II			AGCCCTCCACCGCCTCCTCGAGCGGCAGCACGCTGTGGCCGCGGTGCTCGCGGGAGCGGT[CG]CACACCACGCAGATGGGCATCTGGTCCTCCTCGCAGTACAGCTTCAGGGGCTCGCGGTGC	37	6	28891055	CGCACACCACGCAGATGGGCATCTGGTCCTCCTCGCAGTACAGCTTCAGG	4	28655182	F				TRUE	TRIM27	NM_006510	1stExon	chr6:28890951-28892013	Island	TRIM27	ENSMMUT00000022440	1stExon	Island	1:40G9
cg03647327	cg03647327	0071767233	ACCACRCAAATAAACATCTAATCCTCCTCRCAATACAACTTCAAAAACTC			II			AGCGGTCGCACACCACGCAGATGGGCATCTGGTCCTCCTCGCAGTACAGCTTCAGGGGCT[CG]CGGTGCTTCTCGCACACGCCCATCTCGCCGCCGGGCCCCGACGGCCGCTCGGTGCGCAGC	37	6	28891109	CCACGCAGATGGGCATCTGGTCCTCCTCGCAGTACAGCTTCAGGGGCTCG	4	28655236	F				TRUE	TRIM27	NM_006510	1stExon	chr6:28890951-28892013	Island	TRIM27	ENSMMUT00000022440	1stExon	Island	1:34G15
cg21568286	cg21568286	0087737980	ACACAAATAAACATCTAATCCTCCTCACAATACAACTTCAAAAACTCACA	0005676584	ACGCAAATAAACATCTAATCCTCCTCGCAATACAACTTCAAAAACTCGCG	I	A	Red	CGGTCGCACACCACGCAGATGGGCATCTGGTCCTCCTCGCAGTACAGCTTCAGGGGCTCG[CG]GTGCTTCTCGCACACGCCCATCTCGCCGCCGGGCCCCGACGGCCGCTCGGTGCGCAGCTG	37	6	28891111	CGCGAGCCCCTGAAGCTGTACTGCGAGGAGGACCAGATGCCCATCTGCGT	4	28655238	R				TRUE	TRIM27	NM_006510	1stExon	chr6:28890951-28892013	Island	TRIM27	ENSMMUT00000022440	1stExon	Island	1:32G17
cg19494464	cg19494464	0081658838	CCACAAACCCCTAAAACTATACTACAAAAAAAACCAAATACCCATCTACA	0091630473	CCGCGAACCCCTAAAACTATACTACGAAAAAAACCAAATACCCATCTACG	I	T	Red	CCGCCTCCTCGAGCGGCAGCACGCTGTGGCCGCGGTGCTCGCGGGAGCGGTCGCACACCA[CG]CAGATGGGCATCTGGTCCTCCTCGCAGTACAGCTTCAGGGGCTCGCGGTGCTTCTCGCAC	37	6	28891064	CGCAGATGGGCATCTGGTCCTCCTCGCAGTACAGCTTCAGGGGCTCGCGG	4	28655191	F				TRUE	TRIM27	NM_006510	1stExon	chr6:28890951-28892013	Island	TRIM27	ENSMMUT00000022440	1stExon	Island	1:31G18
cg25589651	cg25589651	0096802899	ACATCTAATCCTCCTCACAATACAACTTCAAAAACTCACAATACTTCTCA	0052638214	ACATCTAATCCTCCTCGCAATACAACTTCAAAAACTCGCGATACTTCTCG	I	C	Grn	CCACGCAGATGGGCATCTGGTCCTCCTCGCAGTACAGCTTCAGGGGCTCGCGGTGCTTCT[CG]CACACGCCCATCTCGCCGCCGGGCCCCGACGGCCGCTCGGTGCGCAGCTGCTTTACCAGT	37	6	28891121	GCATCTGGTCCTCCTCGCAGTACAGCTTCAGGGGCTCGCGGTGCTTCTCG	4	28655248	F				TRUE	TRIM27	NM_006510	1stExon	chr6:28890951-28892013	Island	TRIM27	ENSMMUT00000022440	1stExon	Island	2:22G20T6
cg13646645	cg13646645	0054769931	CAAAATAAACATATACAAAAAACACCACAAACCCCTAAAACTATACTACA	0032714854	CGAAATAAACGTATACGAAAAACACCGCGAACCCCTAAAACTATACTACG	I	A	Red	TGTGGCCGCGGTGCTCGCGGGAGCGGTCGCACACCACGCAGATGGGCATCTGGTCCTCCT[CG]CAGTACAGCTTCAGGGGCTCGCGGTGCTTCTCGCACACGCCCATCTCGCCGCCGGGCCCC	37	6	28891088	CGCAGTACAGCTTCAGGGGCTCGCGGTGCTTCTCGCACACGCCCATCTCG	4	28655215	F	rs142446307	37		TRUE	TRIM27	NM_006510	1stExon	chr6:28890951-28892013	Island	TRIM27	ENSMMUT00000022440	1stExon	Island	2:7G20T21
cg03270340	cg03270340	0045788221	CACTCAATACACAACTACTTTACCAATTAAATCACATTAACCAAATACCA	0059640200	CGCTCGATACGCAACTACTTTACCAATTAAATCACGTTAACCAAATACCG	I	A	Red	GGCCCCGACGGCCGCTCGGTGCGCAGCTGCTTTACCAGTTGGGTCACGTTGGCCAGGTGC[CG]GTTGGGCCGCATGTGCCTCTGCGGGAAGGTCTCCCGGCACTGCGGGCACGACACGTTAGT	37	6	28891204	CGGCACCTGGCCAACGTGACCCAACTGGTAAAGCAGCTGCGCACCGAGCG	4	28655331	R	rs2230683;rs551789847	30;14		TRUE	TRIM27	NM_006510	1stExon	chr6:28890951-28892013	Island	TRIM27	ENSMMUT00000022440	1stExon	Island	2:20C5C23
cg06600118	cg06600118	0063648963	ACRCAACTACTTTACCAATTAAATCACRTTAACCAAATACCRATTAAACC			II			GGCCGCTCGGTGCGCAGCTGCTTTACCAGTTGGGTCACGTTGGCCAGGTGCCGGTTGGGC[CG]CATGTGCCTCTGCGGGAAGGTCTCCCGGCACTGCGGGCACGACACGTTAGTCTCTGCCGT	37	6	28891213	CGGCCCAACCGGCACCTGGCCAACGTGACCCAACTGGTAAAGCAGCTGCG	4	28655340	R	rs2230683;rs551789847	39;23		TRUE	TRIM27	NM_006510	1stExon	chr6:28890951-28892013	Island	TRIM27	ENSMMUT00000022440	1stExon	Island	2:11C5C32
cg13110966	cg13110966	0075735439	CAATTAAATCACATTAACCAAATACCAATTAAACCACATATACCTCTACA	0008720319	CAATTAAATCACGTTAACCAAATACCGATTAAACCGCATATACCTCTACG	I	A	Red	CAGCTGCTTTACCAGTTGGGTCACGTTGGCCAGGTGCCGGTTGGGCCGCATGTGCCTCTG[CG]GGAAGGTCTCCCGGCACTGCGGGCACGACACGTTAGTCTCTGCCGTGCCCCAGCAGCGGG	37	6	28891227	CAGTTGGGTCACGTTGGCCAGGTGCCGGTTGGGCCGCATGTGCCTCTGCG	4	28655354	F	rs551789847	37		TRUE	TRIM27	NM_006510	1stExon	chr6:28890951-28892013	Island	TRIM27	ENSMMUT00000022440	1stExon	Island	1:3C46
cg10905031	cg10905031	0016723957	TTAACCAAATACCAATTAAACCACATATACCTCTACAAAAAAATCTCCCA	0025664203	TTAACCAAATACCGATTAAACCGCATATACCTCTACGAAAAAATCTCCCG	I	A	Red	AGTTGGGTCACGTTGGCCAGGTGCCGGTTGGGCCGCATGTGCCTCTGCGGGAAGGTCTCC[CG]GCACTGCGGGCACGACACGTTAGTCTCTGCCGTGCCCCAGCAGCGGGCGAGGCACGCGCA	37	6	28891240	TTGGCCAGGTGCCGGTTGGGCCGCATGTGCCTCTGCGGGAAGGTCTCCCG	4	28655367	F	rs551789847;rs571571755	50;9		TRUE	TRIM27	NM_006510	1stExon	chr6:28890951-28892013	Island	TRIM27	ENSMMUT00000022440	1stExon	Island	0:50
cg09805314	cg09805314	0013704247	AAAACCCATAATACTCAACTACAACCATAACATCTATTACACATACCTCA	0039740933	AAAACCCATAATACTCGACTACGACCATAACATCTATTACGCGTACCTCG	I	C	Grn	GGAAGGTCTCCCGGCACTGCGGGCACGACACGTTAGTCTCTGCCGTGCCCCAGCAGCGGG[CG]AGGCACGCGCAACAGATGTTATGGCCGCAGTCGAGCATCATGGGCTCTGCGAAGTACTGC	37	6	28891289	AGAGCCCATGATGCTCGACTGCGGCCATAACATCTGTTGCGCGTGCCTCG	4	28655416	R	rs371619522	34		TRUE	TRIM27	NM_006510	1stExon	chr6:28890951-28892013	Island	TRIM27	ENSMMUT00000022440	1stExon	Island	0:50
cg11629443	cg11629443	0071691968	AACACACACAACAAATATTATAACCACAATCAAACATCATAAACTCTACA	0090761178	AACACGCGCAACAAATATTATAACCGCAATCGAACATCATAAACTCTACG	I	A	Red	AGCAGCGGGCGAGGCACGCGCAACAGATGTTATGGCCGCAGTCGAGCATCATGGGCTCTG[CG]AAGTACTGCAGGCACACGGGGCAGGTGGTCTCCTGCTGCAGGCACTCGGCCACACTCCCG	37	6	28891340	CGCAGAGCCCATGATGCTCGACTGCGGCCATAACATCTGTTGCGCGTGCC	4	28655467	R	rs371619522	19		TRUE	TRIM27	NM_006510	1stExon	chr6:28890951-28892013	Island	TRIM27	ENSMMUT00000022440	1stExon	Island	0:50
cg00875200	cg00875200	0083750111	ATACTTCACAAAACCCATAATACTCAACTACAACCATAACATCTATTACA	0004611896	ATACTTCGCAAAACCCATAATACTCGACTACGACCATAACATCTATTACG	I	C	Grn	CCCGGCACTGCGGGCACGACACGTTAGTCTCTGCCGTGCCCCAGCAGCGGGCGAGGCACG[CG]CAACAGATGTTATGGCCGCAGTCGAGCATCATGGGCTCTGCGAAGTACTGCAGGCACACG	37	6	28891298	GTACTTCGCAGAGCCCATGATGCTCGACTGCGGCCATAACATCTGTTGCG	4	28655425	R	rs371619522	25		TRUE	TRIM27	NM_006510	1stExon	chr6:28890951-28892013	Island	TRIM27	ENSMMUT00000022440	1stExon	Island	0:50
cg14322215	cg14322215	0001693230	TATAACCACAATCAAACATCATAAACTCTACAAAATACTACAAACACACA	0073679143	TATAACCGCAATCGAACATCATAAACTCTACGAAATACTACAAACACACG	I	A	Red	CGCAACAGATGTTATGGCCGCAGTCGAGCATCATGGGCTCTGCGAAGTACTGCAGGCACA[CG]GGGCAGGTGGTCTCCTGCTGCAGGCACTCGGCCACACTCCCGGAGGCCATGGCGCCGGCC	37	6	28891358	TATGGCCGCAGTCGAGCATCATGGGCTCTGCGAAGTACTGCAGGCACACG	4	28655485	F	rs371619522	37		TRUE	TRIM27	NM_006510	1stExon	chr6:28890951-28892013	Island	TRIM27	ENSMMUT00000022440	1stExon	Island	0:50
cg19519384	cg19519384	0075704210	AAATAATCTCCTACTACAAACACTCAACCACACTCCCAAAAACCATAACA	0032656918	AAATAATCTCCTACTACAAACACTCGACCACACTCCCGAAAACCATAACG	I	C	Grn	GGCACACGGGGCAGGTGGTCTCCTGCTGCAGGCACTCGGCCACACTCCCGGAGGCCATGG[CG]CCGGCCTGCGGGGGCGCACGGGCATGGGCCCCGGCGCCGAGCTCTGCACTGAGCCCAACT	37	6	28891412	AGGTGGTCTCCTGCTGCAGGCACTCGGCCACACTCCCGGAGGCCATGGCG	4	28655539	F	rs145512248	18		TRUE	TRIM27;TRIM27	NM_006510;NM_006510	5'UTR;1stExon	chr6:28890951-28892013	Island	TRIM27	ENSMMUT00000022440	5'UTR	Island	1:31G18
cg26824807	cg26824807	0046703188	AACAAACCAAAAAAAACACCAAAAAATTAAACTCAATACAAAACTCAACA	0036666924	AACGAACCGAAAAAAACGCCGAAAAATTAAACTCAATACAAAACTCGACG	I	C	Grn	CGGCCACACTCCCGGAGGCCATGGCGCCGGCCTGCGGGGGCGCACGGGCATGGGCCCCGG[CG]CCGAGCTCTGCACTGAGCCCAACTCTCCGGCGCTCTCTCCGGTTCGCTGTTCCTGAGAGG	37	6	28891448	AGCGAACCGGAGAGAGCGCCGGAGAGTTGGGCTCAGTGCAGAGCTCGGCG	4	28655575	R	rs1061625;rs572597220;rs112802305	10;16;21		TRUE	TRIM27;TRIM27	NM_006510;NM_006510	5'UTR;1stExon	chr6:28890951-28892013	Island	TRIM27	ENSMMUT00000022440	5'UTR	Island	2:15G26C7
cg16337831	cg16337831	0038694861	AACAACAAACCAAAAAAAACACCAAAAAATTAAACTCAATACAAAACTCA	0042612857	AACAACGAACCGAAAAAAACGCCGAAAAATTAAACTCAATACAAAACTCG	I	A	Red	CCACACTCCCGGAGGCCATGGCGCCGGCCTGCGGGGGCGCACGGGCATGGGCCCCGGCGC[CG]AGCTCTGCACTGAGCCCAACTCTCCGGCGCTCTCTCCGGTTCGCTGTTCCTGAGAGGCAC	37	6	28891451	AACAGCGAACCGGAGAGAGCGCCGGAGAGTTGGGCTCAGTGCAGAGCTCG	4	28655578	R	rs1061625;rs572597220;rs112802305	7;13;18		TRUE	TRIM27;TRIM27	NM_006510;NM_006510	5'UTR;1stExon	chr6:28890951-28892013	Island	TRIM27	ENSMMUT00000022440	5'UTR	Island	2:12G26C10
cg16578453	cg16578453	0063742964	AATCAAAATCCCAAAACCAAACAAACAAAACACACAAAACAACATAACCA	0005773255	AATCAAAATCCCAAAACCAAACGAACAAAACGCGCAAAACAACGTAACCG	I	C	Grn	AGGGTAGCCGAGGGTCAGAGTCCCAGGGCCAGGCGGGCAAAGCGCGCAAGACAACGTGGC[CG]CGTCCGAGCGGATGCCGGCGGCAGCGTAAACCCCACCCCAGCGCGAGCGGAAGAGGCGGC	37	6	28891734	CGGCCACGTTGTCTTGCGCGCTTTGCCCGCCTGGCCCTGGGACTCTGACC	4	28655861	R	rs187918017;rs560429404	19;10		TRUE	TRIM27;TRIM27	NM_006510;NM_006510	5'UTR;1stExon	chr6:28890951-28892013	Island	TRIM27	ENSMMUT00000022440	5'UTR	Island	3:6G0A15C26
cg27120125	cg27120125	0047801278	CTTATACCCAAACAAATTAATTTACCATTCATTTACCTCAATTTCTCCTC			II			GCTACCTCTCACTTGTGCCCAAGCAAGTTGGTTTACCATTCATTTACCTCAGTTTCTCCT[CG]TGTGAAATGGGGATGATAATTGTACCGCAGTAAGAAGTAGATTTCGTTACATCTTTTACT	37	6	28892660	CGAGGAGAAACTGAGGTAAATGAATGGTAAACCAACTTGCTTGGGCACAA	4	28656767	R	rs544172950	5		TRUE	TRIM27	NM_006510	TSS1500	chr6:28890951-28892013	S_Shore	TRIM27	ENSMMUT00000022440	TSS1500	S_Shore	0:50
cg15658931	cg15658931	0038648537	TCATTTACCTCAATTTCTCCTCATATAAAATAAAAATAATAATTATACCA	0086645856	TCATTTACCTCAATTTCTCCTCGTATAAAATAAAAATAATAATTATACCG	I	C	Grn	TTGGTTTACCATTCATTTACCTCAGTTTCTCCTCGTGTGAAATGGGGATGATAATTGTAC[CG]CAGTAAGAAGTAGATTTCGTTACATCTTTTACTTTTTGAACCATAAGATTGTTTATCCAT	37	6	28892687	TCATTTACCTCAGTTTCTCCTCGTGTGAAATGGGGATGATAATTGTACCG	4	28656794	F	rs544172950	32		TRUE	TRIM27	NM_006510	TSS1500	chr6:28890951-28892013	S_Shore	TRIM27	ENSMMUT00000022440	TSS1500	S_Shore	1:42C7
cg16740057	cg16740057	0040777130	ATTCTTTCTTATTCAAAACAAAATCRCRACTAAATTATTAAAATACTCRC			II			TCATGCTATGTGTTCTTTCTTGTTCAAGGCAGAGTCGCGGCTGGGTTGTTAGGATGCTCG[CG]CCCCTGTACCCGGGGCGTGCAGGGAAGTGTAAGAAGGGGGCGAAGGGCGAGAAACGCTGA	37	6	28908567	TTCTTTCTTGTTCAAGGCAGAGTCGCGGCTGGGTTGTTAGGATGCTCGCG	4	28672558	F	rs532284902	11		TRUE										3:8C5G2G32
cg13293729	cg13293729	0029660203	CTTATAAAATTCCATAAAAACACTCAATCCCCTAAAATAAATAAAAAACA	0064626887	CTTATAAAATTCCGTAAAAACACTCGATCCCCTAAAATAAATAAAAAACG	I	A	Red	TTTGGTTTGAGCCTGTTGCTTCTAAGAAAAGCGAGGAAAAATCCTGAGACCTCCTCCCCT[CG]CCCTTCATCCACTTCAGGGGACCGAGTGTCTCCACGGAACTTCACAAGGGAGGAAAAGAG	37	6	28911902	CGCCCTTCATCCACTTCAGGGGACCGAGTGTCTCCACGGAACTTCACAAG	4	28676216	F				TRUE						ENSMMUG00000015960	ENSMMUT00000022439	Body		3:8G4T33C2
cg15088539	cg15088539	0006795213	AATAATAAATTCACTCTTTTCCTCCCTTATAAAATTCCRTAAAAACACTC			II			AGAAAAGCGAGGAAAAATCCTGAGACCTCCTCCCCTCGCCCTTCATCCACTTCAGGGGAC[CG]AGTGTCTCCACGGAACTTCACAAGGGAGGAAAAGAGTGAACTCATTATTATTTGTCTTGT	37	6	28911926	ATAATGAGTTCACTCTTTTCCTCCCTTGTGAAGTTCCGTGGAGACACTCG	4	28676240	R				TRUE						ENSMMUG00000015960	ENSMMUT00000022439	Body		3:23C7C8C9
cg26531141	cg26531141	0015619992	CATTTCTAAACCAAAAACRAAAAATCTTTCCCTCTATAATTAAAACTTTC			II			GAGGAAAAGAGTGAACTCATTATTATTTGTCTTGTCTTCGTTTCAGAGGCGGTACATCTA[CG]AAAGCCCTAATCATAGAGGGAAAGACTCCTCGTTCCTGGCCCAGAAATGAGATGAGAAAT	37	6	28912013	ATTTCTGGGCCAGGAACGAGGAGTCTTTCCCTCTATGATTAGGGCTTTCG	4	28676327	R				TRUE						ENSMMUG00000015960	ENSMMUT00000022439	Body		3:15C8C4G20
cg01597097	cg01597097	0084744230	CCTTCCTATACRAAACCCTAAATTTCTCATCTCATTTCTAAACCAAAAAC			II			TGTCTTCGTTTCAGAGGCGGTACATCTACGAAAGCCCTAATCATAGAGGGAAAGACTCCT[CG]TTCCTGGCCCAGAAATGAGATGAGAAATCCAGGGCCCCGTACAGGAAGGCCTTTCGCAAA	37	6	28912045	CTTCCTGTACGGGGCCCTGGATTTCTCATCTCATTTCTGGGCCAGGAACG	4	28676359	R	rs2071789;rs375828872	31;38		TRUE						ENSMMUG00000015960	ENSMMUT00000022439	Body		1:33A16
cg04435719	cg04435719	0036733250	ATAACAAAACTACRTAATACAAAACAAAAACCAATTCCTAAACCAACCTC			II			AGTCCAGACTCAATTGCCTTCGCAGCCCTTAAAGTTTCCTTAGGAAGGTCTGTGGGAGAA[CG]AGGTTGGTTTAGGAATTGGCCCCTGCCTTGTACTACGTAGTTTTGTCATCCAAAGTGTTT	37	6	28912166	CGAGGTTGGTTTAGGAATTGGCCCCTGCCTTGTACTACGTAGTTTTGTCA	4	28676480	F				TRUE										1:16G33
cg20841648	cg20841648	0034782139	TACCCCATAAAATTACATTTATCCAAATCCCTTTAAACTTCCTCAAAACC			II			CTCCCTAAGTCCCACTGGCTTTTCAACCCACTGCAGTCTTCCCCAATCACGTCTCCGTCT[CG]GTCTTGAGGAAGTCCAAAGGGATTTGGACAAATGCAACTTCATGGGGTAAAGAATATGGC	37	6	28921744	CGGTCTTGAGGAAGTCCAAAGGGATTTGGACAAATGCAACTTCATGGGGT	4	28685362	F	rs569023443;rs149702821	15;20		TRUE						ENSMMUG00000029886	ENSMMUT00000041225	Body		1:47T2
cg22489957	cg22489957	0001752354	TACTACCRTTCTCACATCCTAACAAATACCCAAAAATTTACACCAAAAAC			II			GGTCTTGAGGAAGTCCAAAGGGATTTGGACAAATGCAACTTCATGGGGTAAAGAATATGG[CG]CTCTTGGTGCAAACTCTTGGGCATCTGCTAGGATGTGAGAACGGTAGTAATAGCAGGAAG	37	6	28921805	ACTACCGTTCTCACATCCTAGCAGATGCCCAAGAGTTTGCACCAAGAGCG	4	28685423	R	rs574609961;rs150614967	8;25		TRUE						ENSMMUG00000029886	ENSMMUT00000041225	Body		2:42G4C2
cg22685807	cg22685807	0089655554	ACACCACAATCTTAAAAACTACAACTACCAACTACATATACTAAAAAACA	0084630480	ACACCGCGATCTTAAAAACTACAACTACCGACTACGTATACTAAAAAACG	I	A	Red	CACTTCTGGCAATCTGGAGCGGCAGCCGGCTGGGCGGCGAGGAAACCGCTGCACGGATCC[CG]CCTCCCAGCACACGCAGTCGGCAGTTGCAGCCTCCAAGACCGCGGTGCCACCAAACCAAG	37	6	28945189	CGCCTCCCAGCACACGCAGTCGGCAGTTGCAGCCTCCAAGACCGCGGTGC	4	28697822	F	rs115293005	38		TRUE										1:41T8
cg10919664	cg10919664	0077740381	TATAATCCCAACTCCCCAAAAAACTAAAATCAACAAATCATAAATACTCA	0044722259	TATAATCCCAACTCCCCGAAAAACTAAAATCGACGAATCGTAAATACTCG	I	A	Red	GTGGCGCGCGCCTGTAATCCCAGCTCCCCGGGAGGCTGAGGTCGGCGGATCGTGGGTGCT[CG]GGGGTTCGGAGCTACGGCGCTGTGTGGAGCGGGCGTCCGCACCGGGCCTGGCACCAACAT	37	6	28945322	TGTAATCCCAGCTCCCCGGGAGGCTGAGGTCGGCGGATCGTGGGTGCTCG	4	28697955	F	rs576323233;rs550025368;rs561929718	48;27;1		TRUE										0:50
cg01516851	cg01516851	0076800110	CAAAAAACTAAAATCAACAAATCATAAATACTCAAAAATTCAAAACTACA	0020673944	CGAAAAACTAAAATCGACGAATCGTAAATACTCGAAAATTCGAAACTACG	I	A	Red	ATCCCAGCTCCCCGGGAGGCTGAGGTCGGCGGATCGTGGGTGCTCGGGGGTTCGGAGCTA[CG]GCGCTGTGTGGAGCGGGCGTCCGCACCGGGCCTGGCACCAACATGGTACTCCCGGGGGAG	37	6	28945338	CGGGAGGCTGAGGTCGGCGGATCGTGGGTGCTCGGGGGTTCGGAGCTACG	4	28697971	F	rs550025368;rs561929718	43;17		TRUE										1:43G6
cg02846841	cg02846841	0020750145	AAAACTAAAATCAACAAATCATAAATACTCAAAAATTCAAAACTACAACA	0073771163	AAAACTAAAATCGACGAATCGTAAATACTCGAAAATTCGAAACTACGACG	I	C	Grn	CCAGCTCCCCGGGAGGCTGAGGTCGGCGGATCGTGGGTGCTCGGGGGTTCGGAGCTACGG[CG]CTGTGTGGAGCGGGCGTCCGCACCGGGCCTGGCACCAACATGGTACTCCCGGGGGAGCCC	37	6	28945341	CGCCGTAGCTCCGAACCCCCGAGCACCCACGATCCGCCGACCTCAGCCTC	4	28697974	R	rs550025368;rs561929718	46;20		TRUE										1:40G9
cg08873424	cg08873424	0061765588	ACCAAACACAAAACAAATCAAACTCCCCATATTAAACAACAATAAAACCA	0020792179	ACCGAACACGAAACAAATCAAACTCCCCGTATTAAACGACGATAAAACCG	I	C	Grn	GACCAGGCCCAGGCCGGACACGGAGCAGGTCAAACTCCCCGTGTTGGGCGACGGTGGGAC[CG]CGCCTGCGAGCAACGCCTGCAGTTCCGCCCGGGACATCCGACGAGACCCGGTCTCTTTTA	37	6	28945492	GCCGGACACGGAGCAGGTCAAACTCCCCGTGTTGGGCGACGGTGGGACCG	4	28698125	F				TRUE										1:38G11
cg15157214	cg15157214	0031649242	TACTATATAAATATTTCTAAAACTATCCCCTAACRCCCAATTAAAACAAC			II			CTAGAGCCTCGGTGGTTTAGACACCTACTCTATCTTCCTCGGATTTCTCTGTAAGTTTCA[CG]CTGCTCCAACTGGGCGCTAGGGGATAGCCCTAGAAATACCTACACAGTAATTTAATATTC	37	6	28950533	CGCTGCTCCAACTGGGCGCTAGGGGATAGCCCTAGAAATACCTACACAGT	4	28703454	F	rs548894220	19												2:10G5A33
cg20527666	cg20527666	0073746914	TACATACTTTATTCTAACTTTATATACCCTTACTCTTTCCTCAAATACAC			II			GCTCAAATACATACATACTTTGTTCTGACTTTGTGTGCCCTTACTCTTTCCTCAGGTGCA[CG]CTTGGGCTCGTTACTGCTCAGAATTTTAGAATCACAGATCCAGCAGTGATCAGGCAGCTG	37	6	28953824	ACATACTTTGTTCTGACTTTGTGTGCCCTTACTCTTTCCTCAGGTGCACG	4	28706456	F	rs142619612;rs150999844	51;42						chr6:28956106-28956578	N_Shelf				N_Shelf	2:12A5C31
cg19334474	cg19334474	0085810490	ATACTTATTAAACAAATTAATAAATTCCTAATATTCACTAATTAATATCA	0089669313	ATACTTATTAAACGAATTAATAAATTCCTAATATTCACTAATTAATATCG	I	T	Red	GGCATTCAGTCAATACTTGTTGAACGGGTTAATGGATTCCTGATGTTCACTGGTTGATAT[CG]TCACTTTCAAATAATTTCTCCCATTTTTCTGTTTTGTTTTCACCCTCCTAGTTTACCGTG	37	6	28954401	ATACTTGTTGAACGGGTTAATGGATTCCTGATGTTCACTGGTTGATATCG	4	28707064	F	rs558346723	50						chr6:28956106-28956578	N_Shore				N_Shore	3:0G29G2C16
cg13493091	cg13493091	0090742121	AAAAAACCAAACAAAAAACCCAAATTAACACAACAAATAACAAAAAAAAC			II			GTGAGGGACTGAGAGAACCAGGCAGAGAGCCCAGATTGACACAGCAGGTGACAAAAGAGG[CG]CGCCTACCTTGGGGAATACGGAGGAACAGAGGAAAGTGAGACCAGGAGAAAGAGCAGGGG	37	6	28954762	GAGAACCAGGCAGAGAGCCCAGATTGACACAGCAGGTGACAAAAGAGGCG	4	28707429	F	rs188008081	43	TRUE	TRUE				chr6:28956106-28956578	N_Shore				N_Shore	2:34A4G10
cg04122873	cg04122873	0031712125	CAACAACTATACTTTTAAATAATTCRAATCTTAAAATTTCAAACTAAACC			II			TTATACTATAGCAGCAACTATACTTTTAAATGATTCGAATCTTGAGGTTTCAAACTGAAC[CG]TCTTGTGCCTTTTGCCCGGCGGGCATTTCTGCGGGGACCGCGGGTCACCTTCTGAATTTT	37	6	28956226	CGGTTCAGTTTGAAACCTCAAGATTCGAATCATTTAAAAGTATAGTTGCT	4	28708954	R	rs573230415;rs545418891	40;10		TRUE				chr6:28956106-28956578	Island				N_Shore	3:13C18G0A16
cg15822765	cg15822765	0078659909	ACTATAATTCACAAATTCACTATAAAAAATAACACCTAACTAAAACCCCA	0060762218	GCTATAATTCGCAAATTCGCTATAAAAAATAACGCCTAACTAAAACCCCG	I	A	Red	CGCCCCGTTTTTTCGTAGAGTTCCGTCGGCCAAAACCACTTGAAACTCGCTCAGCGGCGT[CG]GGGCTCCAGCCAGGCGTCACCTTCCACAGCGAACCTGCGAACCACAGCGTCCCCTGGGGG	37	6	28956387	CGGGGCTCCAGCCAGGCGTCACCTTCCACAGCGAACCTGCGAACCACAGC	4	28709099	F	rs3129792;rs546635148	29;35		TRUE				chr6:28956106-28956578	Island				Island	3:4A6G30C7
cg25508679	cg25508679	0056602127	RAAAACCCCCAAAAAACRCTATAATTCRCAAATTCRCTATAAAAAATAAC			II			AGAGTTCCGTCGGCCAAAACCACTTGAAACTCGCTCAGCGGCGTCGGGGCTCCAGCCAGG[CG]TCACCTTCCACAGCGAACCTGCGAACCACAGCGTCCCCTGGGGGTCTCCGTCCGCGTGGC	37	6	28956403	GAGACCCCCAGGGGACGCTGTGGTTCGCAGGTTCGCTGTGGAAGGTGACG	4	28709115	R	rs3129792;rs546635148;rs559810930	13;19;43		TRUE				chr6:28956106-28956578	Island				Island	3:26C17A0C4
cg19513374	cg19513374	0074662130	AACTTTTCCACATTCCTCACATTCATAAAATTTCTCCCCAATATAAACTC			II			CTCACTCTAAAAGCTTTTCCACATTCCTCACATTCATAAGGTTTCTCCCCAGTATGAACT[CG]CTTATGTCCAATCAGAGCTGAGCCCTGACGGAAGGACGTGCCACACTCACTGCAGGTGTA	37	6	28962971	GCTTTTCCACATTCCTCACATTCATAAGGTTTCTCCCCAGTATGAACTCG	4	28716182	F	rs140167813	41		TRUE	ZNF311	NM_001010877	Body			ZNF311;ZNF311	ENSMMUT00000009125;ENSMMUT00000041224	Body;Body		2:11C23T14
cg16059589	cg16059589	0015756597	CCACACTAATAAAAAACCATACACCTACAATAAATATAACACRTCCTTCC			II			CATTCATAAGGTTTCTCCCCAGTATGAACTCGCTTATGTCCAATCAGAGCTGAGCCCTGA[CG]GAAGGACGTGCCACACTCACTGCAGGTGTATGGCTTCTCACCAGTGTGGATTCTTTTGTG	37	6	28963001	CGGAAGGACGTGCCACACTCACTGCAGGTGTATGGCTTCTCACCAGTGTG	4	28716212	F	rs566459714;rs144880249;rs551114761;rs143179837	1;8;9;42		TRUE	ZNF311	NM_001010877	Body			ZNF311;ZNF311	ENSMMUT00000009125;ENSMMUT00000041224	Body;Body		0:50
cg01695672	cg01695672	0009810197	AAAAAAATCCACACTAATAAAAAACCATACACCTACAATAAATATAACAC			II			AGGTTTCTCCCCAGTATGAACTCGCTTATGTCCAATCAGAGCTGAGCCCTGACGGAAGGA[CG]TGCCACACTCACTGCAGGTGTATGGCTTCTCACCAGTGTGGATTCTTTTGTGCTGCCTCA	37	6	28963009	CGTGCCACACTCACTGCAGGTGTATGGCTTCTCACCAGTGTGGATTCTTT	4	28716220	F	rs144880249;rs551114761;rs143179837	0;1;34		TRUE	ZNF311	NM_001010877	Body			ZNF311;ZNF311	ENSMMUT00000009125;ENSMMUT00000041224	Body;Body		0:50
cg04311326	cg04311326	0085702592	CATCAAAACAAAACTCACCAAACACAAAAAAATCCACACTAAAAAAAAAC			II			TCATGAGCCCTGCGCTTACAGTTATGACGAAAGGCTTTCCCACACTCCTCACACCTGTAA[CG]TTTCTCTTCAGTGTGGATCCTTCTGTGTTTGGTGAGTTCTGCCTTGATGCTGAAGTCTTT	37	6	28963370	ATCAAGGCAGAACTCACCAAACACAGAAGGATCCACACTGAAGAGAAACG	4	28716581	R				TRUE	ZNF311	NM_001010877	Body			ZNF311;ZNF311	ENSMMUT00000009125;ENSMMUT00000041224	Body;Body		1:17C32
cg23762632	cg23762632	0083792859	ATCTTTTCCACACTAAAAACACCCATAATATTTCTCCCRAATATAAATTC			II			TTGATGCTGAAGTCTTTTCCACACTGGGGACACCCATAGTGTTTCTCCCGAGTATGGATT[CG]TTTGTGTTTGCTTAGGTCTGAGCTCCGACTGAAGGCCCTTCCACACTTGCTGCACTCATA	37	6	28963475	CGAATCCATACTCGGGAGAAACACTATGGGTGTCCCCAGTGTGGAAAAGA	4	28716686	R	rs140142892;rs558888844;rs138544477;rs145687726;rs147290671	32;26;25;7;2		TRUE	ZNF311	NM_001010877	Body			ZNF311;ZNF311	ENSMMUT00000009125;ENSMMUT00000041224	Body;Body		3:17G19T1A10
cg21010973	cg21010973	0077762926	CACTAAAAAACRACCTTATAAATACAACAAATATAAAAAAACCTTCAATC			II			GGACACCCATAGTGTTTCTCCCGAGTATGGATTCGTTTGTGTTTGCTTAGGTCTGAGCTC[CG]ACTGAAGGCCCTTCCACACTTGCTGCACTCATAAGGTCGTTCCCCAGTGTGGATTCTTAT	37	6	28963502	ACTGGGGAACGACCTTATGAGTGCAGCAAGTGTGGAAGGGCCTTCAGTCG	4	28716713	R	rs148777214	29		TRUE	ZNF311	NM_001010877	Body			ZNF311;ZNF311	ENSMMUT00000009125;ENSMMUT00000041224	Body;Body		1:22C27
cg03185827	cg03185827	0045625842	TAAATTCTTATATATTTAATAAAATCTAAACTCCCACTAAAAACCTTCCC			II			GTTCCCCAGTGTGGATTCTTATGTGTTTGGTGAGGTCTGAACTCCCACTGAAGGCCTTCC[CG]CACTCCTCACATTCATATGGCTTCTCCCCAGTGTGGATTCTGCCATGGATGGTAAGGGAA	37	6	28963602	CGGGAAGGCCTTCAGTGGGAGTTCAGACCTCACCAAACACATAAGAATCC	4	28716813	R				TRUE	ZNF311	NM_001010877	Body			ZNF311;ZNF311	ENSMMUT00000009125;ENSMMUT00000041224	Body;Body		1:34G15
cg08811210	cg08811210	0055658912	ATACAAAAACRATTCCTAATCTTAAAAACCTTCCCACAATCCCTACACTC			II			TAAGCTGATGCATACAGAGACGGTTCCTGGTCTTGAAGGCCTTCCCACAGTCCCTGCACT[CG]TGAGGCTTCTCCCCACTGTGGGTTTTTTTATGTCGGCAAAGAGCTGATCTACTGTTGAAA	37	6	28963785	TACAGAGACGGTTCCTGGTCTTGAAGGCCTTCCCACAGTCCCTGCACTCG	4	28716996	F	rs140780870;rs185510621;rs552097992	45;42;32		TRUE	ZNF311	NM_001010877	Body			ZNF311;ZNF311	ENSMMUT00000009125;ENSMMUT00000041224	Body;Body		2:4C4A40
cg19705450	cg19705450	0031642208	TAATTACACCCAATATAAAAAAACTTTCAACAATAAATCAACTCTTTACC			II			AAGGCCTTCCCACAGTCCCTGCACTCGTGAGGCTTCTCCCCACTGTGGGTTTTTTTATGT[CG]GCAAAGAGCTGATCTACTGTTGAAAGCCTTCCCACACTGGGTGCAATTAAAAGGTTTCTC	37	6	28963820	CGGCAAAGAGCTGATCTACTGTTGAAAGCCTTCCCACACTGGGTGCAATT	4	28717031	F	rs569044558;rs377545660	21;46		TRUE	ZNF311	NM_001010877	Body			ZNF311;ZNF311	ENSMMUT00000009125;ENSMMUT00000041224	Body;Body		2:42A4G2
cg09842892	cg09842892	0069730850	ACTTAAAAACTCCCTATCCTATAAATCCTACACACAAAAATCTACTTCTC			II			GGGTAGGAGCAGCTTAGGGACTCCCTGTCCTGTGGATCCTGCACACAGGGGTCTACTTCT[CG]CTCCAGATGAGAGATTAAAGGAGGTTTAGGAAATGGAAATCCTGGTTGCAGAGAAGAAAT	37	6	28966573	CTTAGGGACTCCCTGTCCTGTGGATCCTGCACACAGGGGTCTACTTCTCG	4	28720093	F	rs149098069	1		TRUE	ZNF311	NM_001010877	Body			ZNF311;ZNF311	ENSMMUT00000009125;ENSMMUT00000041224	Body;Body		2:38C6C4
cg10852662	cg10852662	0048640963	ATATTCCCATAATTTTCCAACATCACATCCTTATAAAAATACCTTTAAAC			II			CAAGTGATACCATGTTCCCATAATTTTCCAACATCACATCCTTATAGAGATGCCTTTGAG[CG]TAGGTCAGACACTGCCACTCCCTGTTAGTGAAGTTCACAGCTACATCCTCAAATGTCACT	37	6	28967324	CGCTCAAAGGCATCTCTATAAGGATGTGATGTTGGAAAATTATGGGAACA	4	28720835	R	rs140527088;rs571116241	32;4		TRUE	ZNF311	NM_001010877	Body			ZNF311;ZNF311	ENSMMUT00000009125;ENSMMUT00000041224	Body;Body		2:22G4G22
cg05133398	cg05133398	0019764131	AATCATAATAATTCCATACAATTTTTCCACTATCTCACTCTAAAAACTCC			II			GGCTGCATCTCAGTCATGGTGGTTCCATACAGTTTTTCCACTGTCTCACTCTAAAAGCTC[CG]AGCTCCTTTATAACTGTCTCAAAAAGTCTAAACTCATCTGGATGGCACACAACTCACAGC	37	6	28969259	CGGAGCTTTTAGAGTGAGACAGTGGAAAAACTGTATGGAACCACCATGAC	4	28722763	R	rs186260182	47		TRUE	ZNF311	NM_001010877	Body			ZNF311;ZNF311	ENSMMUT00000009125;ENSMMUT00000041224	Body;Body		3:3G21T1T22
cg14102966	cg14102966	0057763258	AAAATTTTTATCRTCTTATTCACAATTATATTCTCAACRCCTAAAACAAC			II			CCATGAGGGCAGGAATTTTTGTCGTCTTGTTCACAGTTGTATTCTCAACGCCTAAAACAG[CG]CTTGCAATAGTATGTGCTGGATTAAAAATTAGCTGACTGAATGAATATATGAATGGATGC	37	6	28972975	CGCTGTTTTAGGCGTTGAGAATACAACTGTGAACAAGACGACAAAAATTC	4	28726392	R				TRUE	ZNF311;ZNF311	NM_001010877;NM_001010877	5'UTR;1stExon			ZNF311;ZNF311	ENSMMUT00000009125;ENSMMUT00000041224	TSS1500;5'UTR		1:22T27
cg18305433	cg18305433	0060731245	ATCAACTAATTTTTAATCCAACACATACTATTACAAACRCTATTTTAAAC			II			GGCTCTTAGGCTCCATGAGGGCAGGAATTTTTGTCGTCTTGTTCACAGTTGTATTCTCAA[CG]CCTAAAACAGCGCTTGCAATAGTATGTGCTGGATTAAAAATTAGCTGACTGAATGAATAT	37	6	28972963	CGCCTAAAACAGCGCTTGCAATAGTATGTGCTGGATTAAAAATTAGCTGA	4	28726380	F	rs531570699	44		TRUE	ZNF311;ZNF311	NM_001010877;NM_001010877	5'UTR;1stExon			ZNF311;ZNF311	ENSMMUT00000009125;ENSMMUT00000041224	TSS1500;5'UTR		1:37C12
cg26883712	cg26883712	0086792538	TATCATTTCCRATAATTTTCTAAAAAAAACRTCAACTCTCTAATCTAAAC			II			AGTCCGCCAATTATCATTTCCGGTGATTTTCTAGGAAAGGCGTCAACTCTCTGGTCTAGG[CG]TTCCCTTAAACTCTCCGCCCTCCTCCTCGCGGCTCAGCCTTCTAGGAGTTTGCGTGCGTT	37	6	28973466	CGCCTAGACCAGAGAGTTGACGCCTTTCCTAGAAAATCACCGGAAATGAT	4	28726908	R				TRUE	ZNF311	NM_001010877	TSS1500			ZNF311	ENSMMUT00000041224	TSS1500		1:29A20
cg26127652	cg26127652	0061628148	TTAAAAAAACRCCTAAACCAAAAAATTAACRCCTTTCCTAAAAAATCACC			II			AAGAAATGAGAAACAGAAATATACAGAAGCTCCACTTCCTAGTCCGCCAATTATCATTTC[CG]GTGATTTTCTAGGAAAGGCGTCAACTCTCTGGTCTAGGCGTTCCCTTAAACTCTCCGCCC	37	6	28973426	CGGTGATTTTCTAGGAAAGGCGTCAACTCTCTGGTCTAGGCGTTCCCTTA	4	28726868	F				TRUE	ZNF311	NM_001010877	TSS1500			ZNF311	ENSMMUT00000041224	TSS1500		2:21A26C1
cg00105025	cg00105025	0067751564	TTCTAAAAAAAACRTCAACTCTCTAATCTAAACRTTCCCTTAAACTCTCC			II			TTCCGGTGATTTTCTAGGAAAGGCGTCAACTCTCTGGTCTAGGCGTTCCCTTAAACTCTC[CG]CCCTCCTCCTCGCGGCTCAGCCTTCTAGGAGTTTGCGTGCGTTTATGGCCTGTGCAAAGG	37	6	28973483	TCTAGGAAAGGCGTCAACTCTCTGGTCTAGGCGTTCCCTTAAACTCTCCG	4	28726925	F				TRUE	ZNF311	NM_001010877	TSS1500			ZNF311	ENSMMUT00000041224	TSS1500		2:12A26C10
cg17255947	cg17255947	0033712942	TCAATAACTCCRACCRAATTTATTCRAATATAAAATTTAAAACCCTAATC			II			TAGGTGAAAGAAAAACTGACGCTTCGGAGATGGGGTTGCCCAAAGAGGAAGAGAGAACAG[CG]ATTAGGGCCTTAAACCTCACACCCGAACAAATTCGGCCGGAGTTACTGAGCGGCAGGCTC	37	6	28984780	CAGTAACTCCGGCCGAATTTGTTCGGGTGTGAGGTTTAAGGCCCTAATCG	4	28735572	R	rs371129037;rs545989193;rs565400076	28;35;39		TRUE				chr6:28984418-28984686	S_Shore				S_Shore	2:4C16T28
cg24295104	cg24295104	0008788544	CACCTAAACCCAAATCCACTACRACCATTTTATCACTACCACAAAATAAC			II			AGTTTGTTCTCATTACAATGGGGACGGTGAGTGCTAGTAATGTGGACCATTTTTCAATAG[CG]CCACCTTGTGGCAGTGACAAAATGGCCGTAGTGGACTTGGGCTCAGGTGCTTTCTTGAGT	37	6	28985069	CGCCACCTTGTGGCAGTGACAAAATGGCCGTAGTGGACTTGGGCTCAGGT	4	28735861	F				TRUE				chr6:28984418-28984686	S_Shore				S_Shore	0:50
cg17097786	cg17097786	0049799212	TAAAAAATATAAAAAATTCCAACAAAAATCCCAAACCTAAAACAACAACA	0076656821	TAAAAAATATAAAAAATTCCAACAAAAATCCCAAACCTAAAACAACGACG	I	A	Red	CCAAAGGTGCTGTGTGCCGGCGGCCACCAGGTCACCGAGGTGGGGTGGGGAAGACAGGTT[CG]CCGCTGCTTCAGGCCTGGGATCTCTGCTGGAACTCTCTACATTTTTTAATCAATTTAAAA	37	6	29004050	CGCCGCTGCTTCAGGCCTGGGATCTCTGCTGGAACTCTCTACATTTTTTA	4	28754440	F	rs9468471	41			LOC100129636	NR_125387	Body						Island	2:15A2A31
cg07053841	cg07053841	0037724920	ATAATTAAACTCAATTAAATACCTTCTCCTAACTATTATATCCTATAATC			II			AGACATAGATGTGGGTTCATGACTACAAAATAATGCAAGGGCTTACATATAGCTGTAAAA[CG]ATCATAGGACATAACAGCCAGGAGAAGGCACTCAACTGAGCCCAACCACATGTAAACATA	37	6	29012588	CGATCATAGGACATAACAGCCAGGAGAAGGCACTCAACTGAGCCCAACCA	4	28762364	F				TRUE	OR2W1	NM_030903	1stExon			OR2W1	ENSMMUT00000006218	1stExon		2:23A13T12
cg01947943	cg01947943	0010800146	TTAACTTCTCTAACCATCCAAAAATAAAAATAATCCTATCAAAAATTATC			II			CCAGGAGAGATGCAAGAATGATGGCTGTGTTACCCACCAATGTAATTAAGTAGAAGATGG[CG]ACAACTCCTGACAGGATCATCTCCATTTTTGGATGGTTAGAGAAGCCAAGCAGAATAAAA	37	6	29012859	TGGCTTCTCTAACCATCCAAAAATGGAGATGATCCTGTCAGGAGTTGTCG	4	28762635	R	rs189250244;rs368383976;rs140884205	8;26;46		TRUE	OR2W1	NM_030903	1stExon			OR2W1	ENSMMUT00000006218	1stExon		1:39C10
cg25133685	cg25133685	0080803842	CATAAAATCATTTTAAAACCAACATCTATTTCAAACTTTCAAATCTACAC			II			AAAAAAAATCCAGGTGACCTTGGGGAGTTCACTTTTAAACTTGAGGTCTGAATTATCTAA[CG]TGTAGATTTGAAAGTTTGAAATAGATGCTGGTTCTAAAATGACCCTATGATTCTTTATAA	37	6	29013336	CGTGTAGATTTGAAAGTTTGAAATAGATGCTGGTTCTAAAATGACCCTAT	4	28763102	F	rs556943317;rs190847330	5;30		TRUE	OR2W1	NM_030903	TSS1500			OR2W1	ENSMMUT00000006218	TSS1500		0:50
cg24879800	cg24879800	0026738956	CATAACATAACTAAACAATTTAACCAACTCTACTTCAATCATCCCTTACC			II			TCATCGCTGAGACCTCACACAGAAAGTCGTCCACCTTGTTACCGCCTAGTGGCAGCTGGA[CG]GCAAGGGATGACTGAAGTAGAGTTGGCCAAACTGCTTAGCCATGCCATGGCCACTAGGAG	37	6	29040049	CGGCAAGGGATGACTGAAGTAGAGTTGGCCAAACTGCTTAGCCATGCCAT	4	28783263	F	rs532853816	2			LOC100129636	NR_125387	Body							0:50
cg17335499	cg17335499	0038630937	AAAAAACACCACAATCATATAAAACCCACATATCCCAAATACTTTTTACC			II			GTTCCATAAAAGAGGGACACCACAATCATGTGGGACCCACATGTCCCAAATGCTTTTTGC[CG]TCCTTCTGCTGACCTGATTTTTAATACTGCTTGAGCTATGAAGCCATAGGAGATGAGGAT	37	6	29054325	CGGCAAAAAGCATTTGGGACATGTGGGTCCCACATGATTGTGGTGTCCCT	4	28796088	R				TRUE	OR2B3	NM_001005226	1stExon			OR2B3	ENSMMUT00000007614	1stExon		3:2A10C31C4
cg20862251	cg20862251	0028625208	TAATTTCRACAACTCAATACTACAATCTTCCTTAACTCTTAACATACCAC			II			GACAACTTGAGAAGTGCAGGCACCTCACAGAAAAAGTGGTCCACTTCCTGGTGACCACAG[CG]TGGCATGTTAAGAGTCAAGGAAGACTGCAGCACTGAGTTGCCGAAACCAATGAGCCATGA	37	6	29054523	GGTTTCGGCAACTCAGTGCTGCAGTCTTCCTTGACTCTTAACATGCCACG	4	28796286	R	rs531099956;rs139179669	21;44		TRUE	OR2B3	NM_001005226	1stExon			OR2B3	ENSMMUT00000007614	1stExon		1:43T6
cg27458549	cg27458549	0091786121	CTCTTTTAAAAAACTCTCATTTTCCCAATTCATAATAACTCACTTATTTC			II			AGTAGTATAAACTCTTTTGGGGAGCTCTCATTTTCCCAATTCATGATGACTCACTTATTT[CG]CACTCCTAAAAAAATGTAAGATAGGAAAGCAATCAATGTTTGTTTATTGAATACTCTTAC	37	6	29055042	TCTTTTGGGGAGCTCTCATTTTCCCAATTCATGATGACTCACTTATTTCG	4	28796805	F	rs143955352;rs115356577	41;1		TRUE	OR2B3;OR2B3	NM_001005226;NM_001005226	5'UTR;1stExon			OR2B3	ENSMMUT00000007614	TSS200		2:21G18T9
cg27495680	cg27495680	0083677415	AAATAAAATCATATAATATTTATCCTTCTATATCTAACTTCTTTCACTTC			II			TAAAGAAAAAAGGGAAATTCTGTCTTTACAACAACATTCATGAACCTGCAGGACATTATG[CG]AAGTGAAAGAAGCCAGACACAGAAGGACAAATACCACATGATCTCACTCTTATGTGGAAT	37	6	29137756	AGTGAGATCATGTGGTATTTGTCCTTCTGTGTCTGGCTTCTTTCACTTCG	4	28809016	R	rs116471684;rs113421253;rs545857963;rs563232820	0;1;44;47		TRUE				chr6:29133464-29133973	S_Shelf					2:18G7A23
cg05116158	cg05116158	0035771836	TAAATATCTCTTCTTTCCCCAATTATTACTAAAAAACATTTTCCCAATTC			II			ACTAGTCAATGAAAAAGTAAGAAAACAAACCAGATATAGTATAAAGGAATGAATATGACA[CG]AATTGGGAAAATGTCTCTTAGTAATAATTGGGGAAAGAAGAGACACTCAGCCATCCATTT	37	6	29066959	GAGTGTCTCTTCTTTCCCCAATTATTACTAAGAGACATTTTCCCAATTCG	4	28810612	R	rs562979651	38												2:25G6A17
cg18235569	cg18235569	0082782436	TATCTTTATACCTATCTAAAACATCTACACAAACTTAACCCAAATTCAAC			II			AAGTGTACAGATATCTTTGTACCTGTCTGGAGCATCTGCACAGACTTGGCCCAAGTTCAA[CG]TTCCTAGCTCTCCAGCTGTAACTCAACTAATTAGGCAAACCCTTACATCTTTTTCAAGAG	37	6	29067526	ATCTTTGTACCTGTCTGGAGCATCTGCACAGACTTGGCCCAAGTTCAACG	4	28811164	F										ENSMMUG00000029884	ENSMMUT00000041220	TSS1500		2:23T11A14
cg06404832	cg06404832	0002613853	CRCACTAAAAACCACAAAATATATCCTACTAATAATAATATCCTATAACC			II			TACTTTGTTCTCGCACTGGGAACCACAGAGTGTGTCCTACTGGTGGTGATGTCCTATGAC[CG]TTATGCAGCTGTGTGTAGACCTTTGCATTACACTGTCCTCATGCACCCTCGTTTCTGCCA	37	6	29080040	CGGTCATAGGACATCACCACCAGTAGGACACACTCTGTGGTTCCCAGTGC	4	28824250	R	rs201612570;rs546971008;rs28757581;rs372914528;rs201413360	50;48;38;6;1		TRUE	OR2J3	NM_001005216	1stExon			OR2J3	ENSMMUT00000041219	Body	N_Shelf	0:50
cg09242533	cg09242533	0078711219	CCATCAATAATAAATTAAATAAAAACAATATAAAATTCCRACAAAAACCC			II			GGCTGCGGGAGGTCCTGAACCCCCAGCCCCTCCGCAGGCCCATGGTCAGCGCGTCCCACC[CG]GGTCTCTGCCGGAACTCCACATTGTCTCTATCCAATCCACCACTGATGGGCAGGCCTATG	37	6	29133961	CATCAGTGGTGGATTGGATAGAGACAATGTGGAGTTCCGGCAGAGACCCG	4	28863817	R	rs114070026;rs578261066;rs140476633	2;25;36		TRUE				chr6:29133464-29133973	Island				S_Shore	3:12A2G11G22
cg13169479	cg13169479	0026714213	ATATCTTCCAATAATATAATCTCATTTACCTTTAAAAACATTCTATCACC			II			CTGTAATCTTTATGTCTTCCAGTAATATAGTCTCATTTACCTTTGGAAGCATTCTATCAC[CG]ATCACTCTATTTTGCTGTATTAATCAGCTTTGTGTATATTGTGAATTTTTATAAGTTGGT	37	6	29140768	CGGTGATAGAATGCTTCCAAAGGTAAATGAGACTATATTACTGGAAGACA	4	28872684	R	rs41317591;rs573021357	10;1		TRUE	OR2J2	NM_030905	TSS1500			OR2J2	ENSMMUT00000016931	TSS1500		2:1A23C24
cg24237397	cg24237397	0095627151	AAACAAAATAAAATTAAACCATACAACCAACATACRAAATAATCTTTTCC			II			TTCTGGATCTCTGCTACACCACCAGCTCTATCCCTCAGTTGCTGGTGAATCTCCGGGGCC[CG]GAAAAGACCATCTCGTATGCTGGTTGCATGGTTCAACTTTACTTTGTTCTTGCACTGGGA	37	6	29141678	AACAAAGTAAAGTTGAACCATGCAACCAGCATACGAGATGGTCTTTTCCG	4	28873592	R	rs142201939;rs184607370;rs575458407;rs189491464	1;8;15;16		TRUE	OR2J2	NM_030905	1stExon			OR2J2	ENSMMUT00000016931	1stExon		1:16T33
cg21228792	cg21228792	0030754910	AAAAAACCATCTCTTATACTAATTACATAATTCAACTTTACTTTATTCTC			II			CTGGGGCCCGGAAAAGACCATCTCTTATGCTGGTTGCATGATTCAACTTTACTTTGTTCT[CG]CACTGGGAACCACAGAGTGTGTCCTACTGGTGGTGATGTCCTATGACCGTTATGCAGCTG	37	6	29079991	AAAGACCATCTCTTATGCTGGTTGCATGATTCAACTTTACTTTGTTCTCG	4	28873644	F	rs200182863;rs201481124;rs201612570	34;7;1		TRUE	OR2J3	NM_001005216	1stExon			OR2J2	ENSMMUT00000016931	1stExon		1:28G21
cg04970710	cg04970710	0006621328	AAACTTTAAAAATCTTACAACTAAATAACAAAAATTCACCRTCAAAAAAC			II			CAAATGGATTTGATTGAAAATGTCCAACCCCAAGTTGTCATAAGAATTTTGAGAATTAAA[CG]TTCTTTGACGGTGAACCTTTGTCACTTAGTTGCAAGATCTCCAAAGCTCAGGATTCAATG	37	6	29273763	CGTTCTTTGACGGTGAACCTTTGTCACTTAGTTGCAAGATCTCCAAAGCT	4	29080396	F	rs193203181;rs546885526;rs9393953;rs538861801	3;10;30;45			OR14J1	NM_030946	TSS1500			OR14J1	ENSMMUT00000021542	TSS1500		2:11A20C17
cg08906009	cg08906009	0037785266	CAACAAATATATCACCAAAAATACCAATACATATAAAATCTAAAACTTAC			II			GAGACTATGGTCAATTTGACTTCAATGAGTGGATTCCTTCTTATGGGGTTTTCTGATGAG[CG]TAAGCTTCAGATTTTACATGCATTGGTATTTCTGGTGACATACCTGCTGGCCTTGACAGG	37	6	29274521	AGCAGGTATGTCACCAGAAATACCAATGCATGTAAAATCTGAAGCTTACG	4	29081136	R	rs373741817;rs185848612;rs572869143	1;16;22		TRUE	OR14J1	NM_030946	1stExon			OR14J1	ENSMMUT00000021542	1stExon		2:27C1G20
cg10643236	cg10643236	0042798955	TCATCTCTATCACAATCCCCCAATCCATTACAAATTCACTTATAAACAAC			II			GGACCTCTGCTTCATCTCTGTCACAGTCCCCCAGTCCATTGCAAATTCACTTATGGGCAA[CG]GTTACATTTCTCTTGTTCAGTGCATTCTTCAGGTTTTCTTCTTCATAGCTCTGGCCTCAT	37	6	29274727	CATCTCTGTCACAGTCCCCCAGTCCATTGCAAATTCACTTATGGGCAACG	4	29081342	F	rs147062235	38		TRUE	OR14J1	NM_030946	1stExon			OR14J1	ENSMMUT00000021542	1stExon		0:50
cg00640456	cg00640456	0028684554	TAACCTCATCAAAAATAACCATTCTCACAATAATATCTTATAACAAATAC			II			CTTCATAGCTCTGGCCTCATCAGAAGTGGCCATTCTCACAGTGATGTCTTATGACAGGTA[CG]CAGCAATCTGTCAACCACTTCATTATGAGACTATTATGGATCCCCGTGCCTGTAGGCATG	37	6	29274829	GGCCTCATCAGAAGTGGCCATTCTCACAGTGATGTCTTATGACAGGTACG	4	29081444	F	rs142446016	33		TRUE	OR14J1	NM_030946	1stExon			OR14J1	ENSMMUT00000021542	1stExon		1:43C6
cg16958668	cg16958668	0056722147	AACRTCTACAACATTTATCTATTTAATCTCCATTATACTCTCCTACATTC			II			GCTGCATTCACAACGTCTGCAGCATTTATCTGTTTGATCTCCATTGTGCTCTCCTACATT[CG]CATCTTCTCTACAGTGCTGAGAATCCCATCAGCTGAGGGCCGGACCAAGGTCTTCTCCAC	37	6	29275118	ACGTCTGCAGCATTTATCTGTTTGATCTCCATTGTGCTCTCCTACATTCG	4	29081733	F	rs190370907;rs139154957;rs142471439;rs150501526	48;43;31;1		TRUE	OR14J1	NM_030946	1stExon			OR14J1	ENSMMUT00000021542	1stExon		3:2A3A19A23
cg01660346	cg01660346	0049736822	CTACATTCRCATCTTCTCTACAATACTAAAAATCCCATCAACTAAAAACC			II			ATTGTGCTCTCCTACATTCGCATCTTCTCTACAGTGCTGAGAATCCCATCAGCTGAGGGC[CG]GACCAAGGTCTTCTCCACCTGCCTACCACACCTATTTGTAGCCACCTTCTTTCTTTCAGC	37	6	29275160	CGGCCCTCAGCTGATGGGATTCTCAGCACTGTAGAGAAGATGCGAATGTA	4	29081775	R	rs150501526;rs560210000	43;32		TRUE	OR14J1	NM_030946	1stExon			OR14J1	ENSMMUT00000021542	1stExon		0:50
cg18828927	cg18828927	0050789989	CTTTCAACTACAAACTTTAAATTTCTCAAACTACCTTCTAATTCCTCATC			II			CCACCTTCTTTCTTTCAGCTGCAGGCTTTGAGTTTCTCAGACTGCCTTCTGATTCCTCAT[CG]ACTGTGGACCTTGTATTCTCCGTATTCTATACTGTGATACCTCCAACACTCAATCCAGTC	37	6	29275263	TTTCAGCTGCAGGCTTTGAGTTTCTCAGACTGCCTTCTGATTCCTCATCG	4	29081878	F	rs61735224;rs144651776;rs139773321;rs531580647	37;5;2;1		TRUE	OR14J1	NM_030946	1stExon			OR14J1	ENSMMUT00000021542	1stExon		0:50
cg07193515	cg07193515	0012782287	CTCTTCCTTTAACAACATCTTCCTCAATACTACCTTCATAAAATCATTCC			II			GTATTCTCCGTATTCTATACTGTGATACCTCCAACACTCAATCCAGTCATTTATAGCTTA[CG]GAATGATTCCATGAAGGCAGCACTGAGGAAGATGCTGTCAAAGGAAGAGCTTCCTCAGAG	37	6	29275337	CGGAATGATTCCATGAAGGCAGCACTGAGGAAGATGCTGTCAAAGGAAGA	4	29081952	F	rs149908924;rs147619517;rs142403297;rs142365974	0;1;38;43		TRUE	OR14J1	NM_030946	1stExon			OR14J1	ENSMMUT00000021542	1stExon		3:8C0G26T13
cg16682165	cg16682165	0084612422	CCTAACCATTATCTTTCTCTTTTATAACAACRCCATCTTTACATATATAC			II			ACAACACTGTACAACACTGAAACCAACCTATCTTTCTTTAATGAGTAAGTTGAGATGGGC[CG]TACATATGTAAAGATGGCGCTGCCATAAAAGAGAAAGACAATGGCCAGGTGGGAGGCACA	37	6	29323191	CTGGCCATTGTCTTTCTCTTTTATGGCAGCGCCATCTTTACATATGTACG	4	29131119	R	rs141436521;rs111683139;rs113438105	19;24;30		TRUE	OR5V1	NM_030876	1stExon			OR5V1	ENSMMUT00000004601	1stExon		2:8C11A29
cg02057917	cg02057917	0091694445	CATTTACATAATCTCCACCATCTTAAAAATCCAATCCTCAAAAAAAAAAC			II			GCGCTGCCATAAAAGAGAAAGACAATGGCCAGGTGGGAGGCACATGTAGAGAAGGCTTTT[CG]TCTTCCCTCTGAGGACTGGATCCTCAAGATGGTGGAGATTATGCAAATGTAGGAAAGTAC	37	6	29323269	CGTCTTCCCTCTGAGGACTGGATCCTCAAGATGGTGGAGATTATGCAAAT	4	29131197	F	rs148190376;rs61742983;rs150721968;rs533034350;rs139732289	1;7;28;29;40		TRUE	OR5V1	NM_030876	1stExon			OR5V1	ENSMMUT00000004601	1stExon		2:14A2G32
cg20535022	cg20535022	0003690522	TTTCTTTATAAAATCAAAATATCTCCTACTAACAACAATAACATATAATC			II			TTGCATAGAACCTTGCTCAGAATAACTGAATACCTTAAAGGATTGCAGATTGCAATGTAA[CG]ATCATATGCCATTGCTGCCAGTAGGAGACACTCTGATCCTACAAAGAAAACAAATGCAAA	37	6	29323608	CGATCATATGCCATTGCTGCCAGTAGGAGACACTCTGATCCTACAAAGAA	4	29131536	F	rs151167090;rs7761746;rs145176319	3;47;49			OR5V1	NM_030876	1stExon			OR5V1	ENSMMUT00000004601	1stExon		2:41C3G4
cg01190330	cg01190330	0073652197	ATATCATCAAACATAAAATTTAATATAATAAAAACCCCAAATAACCAAAC			II			CATACTTCCTACCTCCTTAGTTCTCCTTGCCACCGAATTATCCTGACATATGTACTTACG[CG]TTTGGTTATTTGGGGCCTCCATCACATTAAACTTTATGTTTGATGACATTATGGAATTTG	37	6	29341894	TGTCATCAAACATAAAGTTTAATGTGATGGAGGCCCCAAATAACCAAACG	4	29146096	R	rs577505291	6		TRUE	OR12D3;OR12D3	NM_030959;NM_030959	1stExon;3'UTR							3:13T24A5G5
cg27359472	cg27359472	0080757286	TTTTATAATAATATATCTTTTCTATAAACCTATAAACTTCACATATATTC			II			ACGGCGCTATACATGATGGCCATTATCCGGTCCTGAATCATGGAGGTGGCTGAAGCAGGA[CG]AATATATGTGAAGCCCACAGGTCCATAGAAAAGACATACCACCATAAAATGGGAGGCACA	37	6	29342286	TTTATGGTGGTATGTCTTTTCTATGGACCTGTGGGCTTCACATATATTCG	4	29146486	R	rs185231114	26		TRUE	OR12D3	NM_030959	1stExon			OR12D3	ENSMMUT00000004600	Body		1:13G36
cg20856834	cg20856834	0040606956	AATTTTTATAACTCTCAAAAACTCAATCACTTCTTCTACRATATCAAACC			II			TGTGACAATGGAAAGAAGCCATTGATTGAGTAATGTGTCACTACAGGCCAATTCTAAGAG[CG]GCTTGACATCGTAGAAGAAGTGATTGAGTTTCTGAGAGCCACAAAAACTCAGGTGTGCAG	37	6	29342522	CGGCTTGACATCGTAGAAGAAGTGATTGAGTTTCTGAGAGCCACAAAAAC	4	29146722	F	rs140727609;rs146891749;rs149010102;rs183625914	0;1;12;20		TRUE	OR12D3	NM_030959	1stExon			OR12D3	ENSMMUT00000004600	1stExon		1:13C36
cg10278025	cg10278025	0062761988	CTTTTTAAAAAACACAAAAACCATTTTACTAACTATCATAACCTTTAACC			II			ATACACACCTGGGGGTTCATGATGACAGTGTAGCGAAGAGGATTGCAGATGGCAACAAAA[CG]GTCAAAGGCCATGATAGCCAGTAAAATGGCCTCTGTGCTTCCCAAAAAGTGGAAGAAGTG	37	6	29342706	CGGTCAAAGGCCATGATAGCCAGTAAAATGGCCTCTGTGCTTCCCAAAAA	4	29146906	F	rs200720757	0		TRUE	OR12D3	NM_030959	1stExon			OR12D3	ENSMMUT00000004600	1stExon		2:38A7G3
cg03028515	cg03028515	0094708366	ACRCCCTTCATACATCAACCTATCCAAAAATTCTAAACAAATCATATAAC			II			ATGACCCAAGCACTAAGCCATCCTGCCCAGGACTCCAGGAACAAACCTACTTCCAGACCA[CG]CCATATGACCTGCCCAGAATCTCTGGATAGGCTGATGCATGAAGGGCGTTCCCTGCCGAA	37	6	29354997	CGCCATATGACCTGCCCAGAATCTCTGGATAGGCTGATGCATGAAGGGCG	4	29152683	F	rs547115020	6		TRUE										3:32T5T10A0
cg08862210	cg08862210	0015641965	CTAAATCATTAATTTTTTCCATACCCTACTACACTCCRTAATAACTTCTC			II			GCCATCACAATCTGGGTCATTGGTTTTTTCCATGCCCTGCTGCACTCCGTAATGACTTCT[CG]CTTGAACTTCTGTGGTTCCAACCGTATCCATCATTTTCTCTGTGATATTAAGCCATTGCT	37	6	29364963	TGGGTCATTGGTTTTTTCCATGCCCTGCTGCACTCCGTAATGACTTCTCG	4	29163795	F	rs140378013;rs2073151	43;14		TRUE	OR12D2	NM_013936	1stExon			ENSMMUG00000010624	ENSMMUT00000014861	1stExon		3:3A0C9C35
cg06754664	cg06754664	0030746106	ATATAACRAAATAACTTACAAATAACCACAAAAAAATCAAATACCATCAC			II			ATGCATAAGCCAGCTTCATTTCTTCCACTCCCTGGGCAGCACGGAGTCCATGTTGTTCGC[CG]TGATGGCATTTGACCTCTCTGTGGCTATCTGCAAGCCACTTCGCTACACTGTCATCATGA	37	6	29364818	TGTAGCGAAGTGGCTTGCAGATAGCCACAGAGAGGTCAAATGCCATCACG	4	29191492	R	rs549345993;rs2073153;rs2073152;rs552058342	16;17;20;44		TRUE	OR12D2	NM_013936	1stExon			ENSMMUG00000005651	ENSMMUT00000007944	1stExon		2:17G2T29
cg17562226	cg17562226	0036621888	TTCTCCACATACTCCTCCCACCTAACTATAATAACCACATTCTATAAAAC			II			GAAGACCTTGGAGAGGAGCTGGGAATGGACAGCAGAGGGTGCAACATAAAAGATCATGAG[CG]TTCCATAGAATGTGGTCACTACAGCTAGGTGGGAGGAGCATGTGGAGAAAGCCCTTCTCC	37	6	29394654	TCTCCACATGCTCCTCCCACCTAGCTGTAGTGACCACATTCTATGGAACG	4	29210615	R	rs188690741	1		TRUE	OR11A1	NM_013937	1stExon			ENSMMUG00000029882	ENSMMUT00000041216	Body		1:36A13
cg02867448	cg02867448	0074664952	CCATTCAAAAAACAAATTTAATCTTAAACAAAACTACAAAACAATATACC			II			TCAGTTTCCTAAGAGGTGAAAAACTGGATGCCTCAGGGACCACAGTGCTGGGAGCCTTCA[CG]GCACACTGTTTTGTAGTTTTGCCTAAGACCAAATCTGCCTTTTGAATGGAATCCCATTTT	37	6	29396996	CGGCACACTGTTTTGTAGTTTTGCCTAAGACCAAATCTGCCTTTTGAATG	4	29212537	F	rs182511476;rs536506720	0;1			OR11A1	NM_013937	TSS1500			ENSMMUG00000029882	ENSMMUT00000041216	TSS1500		3:5T24T8T10
cg19005845	cg19005845	0033672183	AAATTTCCTACCTTCAACTCCCTCCCTACTTAAACTCAACCTAAAATAAC			II			TCAGAATGTTGGAATTTCCTACCTTCAGCTCCCTCCCTGCTTGAGCTCAACCTGAAGTAA[CG]TAGAACATTGATTACAAATGTCACCCTTGTTACCCTCCACTCCTGAGCCATTTTCTCTTC	37	6	29399774	AATTTCCTACCTTCAGCTCCCTCCCTGCTTGAGCTCAACCTGAAGTAACG	4	29216995	F														1:38T11
cg13920093	cg13920093	0019651212	CTCTTTTAATTTCTACTCCRTTTATAATCAAACCAACAATTCAAAAAACC			II			GAGCAGCCTGAAATGAGCAAGACATAGCAGGCCCCTAAGGAAATTGTATTTTTTCAAAGG[CG]GTTTCCTGAACTGTTGGCTTGACCATAAACGGAGCAGAAACCAAAAGAGCCAAATGGAGC	37	6	29400029	TCTTTTGGTTTCTGCTCCGTTTATGGTCAAGCCAACAGTTCAGGAAACCG	4	29217250	R	rs181458166	31												1:31T18
cg06760467	cg06760467	0015647121	CAATTACCCAACCAATATAACCRTCCCCTATCCTAACTATATAATACCTC			II			TGCCCTCTCAGGTGACACAGTCCTCCCATGTGACATTAGCTCACAGTGGACAGCTACCCA[CG]AGGCATCACACAGCCAGGACAGGGGACGGCCACACTGGCTGGGTAATTGTGACTTACAGA	37	6	29496514	AATTACCCAGCCAGTGTGGCCGTCCCCTGTCCTGGCTGTGTGATGCCTCG	4	29244461	R	rs139591778;rs540952353	0;28		TRUE										3:28T7T2A10
cg17325281	cg17325281	0063625295	CCAAAACTAATATTTAACTTAAAACRAAACAAACCCCCTTAAAACACTAC			II			TGTGGCCCTGGCCAGAACTAGTATTTGGCTTAAGGCGGAGCAAGCCCCCTTGGAGCACTG[CG]TACATACCCGGGGCCTATGTGTGCCTGGCAAGGCCAAGCTGATGATGTTACCAAGCTCAA	37	6	29500826	CGCAGTGCTCCAAGGGGGCTTGCTCCGCCTTAAGCCAAATACTAGTTCTG	4	29248788	R	rs143983960;rs116710484;rs538850642	18;12;5			LINC01015;LINC01015;LINC01015	NR_037180;NR_037181;NR_037179	Body;Body;Body							1:24A25
cg07876458	cg07876458	0061752925	CACAAAAAAATTAACAACCTCTTATCAAAACCCAATTCAAATCAAACATC			II			CCACAGAGGCCAATGTCCTGAGAGATGAAAGTTCTGCCCACAGGTCAGGAAGCAATCTAA[CG]ATGTCTGATTTGAACTGGGTCCTGACAAGAGGTTGTCAATTTCTCTGTGTCTGTTGGGTC	37	6	29510165	CGATGTCTGATTTGAACTGGGTCCTGACAAGAGGTTGTCAATTTCTCTGT	4	29258094	F	rs528235414	5												0:50
cg10625096	cg10625096	0039624984	AAAAAATAAATATCCCACTCCTATCATTAATACTTTACATAAAAATATCC			II			CTACCCTAAAGGGACTTTCCCTCCAGAATTTCCTCTTCCCCACTCTTGGGGACTCCTCTC[CG]GACACCTTCATGCAAAGTACTAATGATAGGAGTGGGACATCTATTCCCCAGAGCTCCATC	37	6	29518072	GGGAATAGATGTCCCACTCCTATCATTAGTACTTTGCATGAAGGTGTCCG	4	29284175	R	rs550826951;rs567598635;rs142972343	1;7;18		TRUE				chr6:29521110-29521833	N_Shelf				N_Shelf	2:29G13G6
cg08065408	cg08065408	0009783841	TAAATAAACACAAAATACCTAAAACAACRAAAATAATCATTCTACCTACC			II			GAACTGTTGCATAAATAAACACAGAGTACCTGAAACAACGGAGGTGATCATTCTGCCTAC[CG]AGTGTTGGCCAGGCCAAGCTTGGAGTGTTGCTCTTATTCTTAGGGAGTTTATTTTTAAGT	37	6	29520774	CGGTAGGCAGAATGATCACCTCCGTTGTTTCAGGTACTCTGTGTTTATTT	4	29286904	R	rs147622766;rs564100007;rs142258899	41;6;3		TRUE				chr6:29521110-29521833	N_Shore	ENSMMUG00000021479	ENSMMUT00000030236	Body	N_Shore	0:50
cg11935738	cg11935738	0027782247	CACTCCAAACTTAACCTAACCAACACTCRATAAACAAAATAATCACCTCC			II			TGGCCTCGTCTCCATTTTACATGAACTGTTGCATAAATAAACACAGAGTACCTGAAACAA[CG]GAGGTGATCATTCTGCCTACCGAGTGTTGGCCAGGCCAAGCTTGGAGTGTTGCTCTTATT	37	6	29520752	CGGAGGTGATCATTCTGCCTACCGAGTGTTGGCCAGGCCAAGCTTGGAGT	4	29286882	F	rs564100007;rs142258899;rs557884462;rs446145;rs562085911	18;21;35;35;36		TRUE				chr6:29521110-29521833	N_Shore	ENSMMUG00000021479	ENSMMUT00000030236	Body	N_Shore	1:25A24
cg06343355	cg06343355	0036733980	AAACATTCTAAAAATTTTCCTCCTTTAAACCAACTACAACRCAAAAAAAC			II			TTCGACCTTCCAAACATTCTGGGAGTTTTCCTCCTTTAGGCCAACTACAGCGCAGAGGAG[CG]CTTTCTCCTGCTGGGTTTCTCCGACTGGCCTTCCCTGCAGCCGGTCCTCTTCGCCCTTGT	37	6	29521023	CGCTCCTCTGCGCTGTAGTTGGCCTAAAGGAGGAAAACTCCCAGAATGTT	4	29287154	R				TRUE				chr6:29521110-29521833	N_Shore	ENSMMUG00000021479	ENSMMUT00000030236	Body	N_Shore	1:39A10
cg18342026	cg18342026	0093752257	TTAAACCAACTACAACACAAAAAAACACTTTCTCCTACTAAATTTCTCCA	0072654830	TTAAACCAACTACAACGCAAAAAAACGCTTTCTCCTACTAAATTTCTCCG	I	A	Red	AGTTTTCCTCCTTTAGGCCAACTACAGCGCAGAGGAGCGCTTTCTCCTGCTGGGTTTCTC[CG]ACTGGCCTTCCCTGCAGCCGGTCCTCTTCGCCCTTGTCCTCCTGTGCTACCTCCTGACCT	37	6	29521046	CGGAGAAACCCAGCAGGAGAAAGCGCTCCTCTGCGCTGTAGTTGGCCTAA	4	29287177	R				TRUE				chr6:29521110-29521833	N_Shore	ENSMMUG00000021479	ENSMMUT00000030236	Body	N_Shore	2:16A13C19
cg02149189	cg02149189	0045602917	ATAACAAAAAAAATAATACATAAACATATACAAACACAAATCACACACCA	0078615444	ATAACAAAAAAAATAATACATAAACGTATACAAACGCGAATCGCGCACCG	I	C	Grn	CCCTTGTCCTCCTGTGCTACCTCCTGACCTTGACGGGCAACTCGGCGCTGGTGCTGCTGG[CG]GTGCGCGACCCGCGCCTGCACACGCCCATGTACTACTTCCTCTGCCACCTGGCCTTGGTA	37	6	29521138	GTGGCAGAGGAAGTAGTACATGGGCGTGTGCAGGCGCGGGTCGCGCACCG	4	29287269	R	rs570921373	11		TRUE				chr6:29521110-29521833	Island	ENSMMUG00000021479	ENSMMUT00000030236	Body	Island	0:50
cg13641185	cg13641185	0001642480	ACCAAATAACAAAAAAAATAATACATAAACATATACAAACACAAATCACA	0078644373	ACCAAATAACAAAAAAAATAATACATAAACGTATACAAACGCGAATCGCG	I	C	Grn	GTCCTCCTGTGCTACCTCCTGACCTTGACGGGCAACTCGGCGCTGGTGCTGCTGGCGGTG[CG]CGACCCGCGCCTGCACACGCCCATGTACTACTTCCTCTGCCACCTGGCCTTGGTAGACGC	37	6	29521143	CGCGACCCGCGCCTGCACACGCCCATGTACTACTTCCTCTGCCACCTGGC	4	29287274	F	rs570921373	6		TRUE				chr6:29521110-29521833	Island	ENSMMUG00000021479	ENSMMUT00000030236	Body	Island	0:50
cg00674706	cg00674706	0028757856	AAACCAAATAACAAAAAAAATAATACATAAACATATACAAACACAAATCA	0019756525	AAACCAAATAACAAAAAAAATAATACATAAACGTATACAAACGCGAATCG	I	C	Grn	CCTCCTGTGCTACCTCCTGACCTTGACGGGCAACTCGGCGCTGGTGCTGCTGGCGGTGCG[CG]ACCCGCGCCTGCACACGCCCATGTACTACTTCCTCTGCCACCTGGCCTTGGTAGACGCGG	37	6	29521145	AGGCCAGGTGGCAGAGGAAGTAGTACATGGGCGTGTGCAGGCGCGGGTCG	4	29287276	R	rs570921373	4		TRUE				chr6:29521110-29521833	Island	ENSMMUG00000021479	ENSMMUT00000030236	Body	Island	0:50
cg27546977	cg27546977	0086801587	RTCTACCAAAACCAAATAACAAAAAAAATAATACATAAACRTATACAAAC			II			TGCTACCTCCTGACCTTGACGGGCAACTCGGCGCTGGTGCTGCTGGCGGTGCGCGACCCG[CG]CCTGCACACGCCCATGTACTACTTCCTCTGCCACCTGGCCTTGGTAGACGCGGGCTTCAC	37	6	29521152	TCTACCAAGGCCAGGTGGCAGAGGAAGTAGTACATGGGCGTGTGCAGGCG	4	29287283	R				TRUE				chr6:29521110-29521833	Island	ENSMMUG00000021479	ENSMMUT00000030236	Body	Island	1:47G2
cg21834061	cg21834061	0052693127	AAAACCCACATCTACCAAAACCAAATAACAAAAAAAATAATACATAAACA	0007795466	AAAACCCGCGTCTACCAAAACCAAATAACAAAAAAAATAATACATAAACG	I	T	Red	TGACCTTGACGGGCAACTCGGCGCTGGTGCTGCTGGCGGTGCGCGACCCGCGCCTGCACA[CG]CCCATGTACTACTTCCTCTGCCACCTGGCCTTGGTAGACGCGGGCTTCACTACTAGCGTG	37	6	29521162	CGCCCATGTACTACTTCCTCTGCCACCTGGCCTTGGTAGACGCGGGCTTC	4	29287293	F				TRUE				chr6:29521110-29521833	Island	ENSMMUG00000021479	ENSMMUT00000030236	Body	Island	1:37G12
cg10491628	cg10491628	0099740472	CTACTTCCTCTACCACCTAACCTTAATAAACACAAACTTCACTACTAACA	0017670175	CTACTTCCTCTACCACCTAACCTTAATAAACGCGAACTTCACTACTAACG	I	T	Red	CACGCCCATGTACTACTTCCTCTGCCACCTGGCCTTGGTAGACGCGGGCTTCACTACTAG[CG]TGGTGCCGCCGCTGCTGGCCAACCTGCGCGGACCAGCGCTCTGGCTGCCGCGCAGCCACT	37	6	29521220	CGCTAGTAGTGAAGCCCGCGTCTACCAAGGCCAGGTGGCAGAGGAAGTAG	4	29287351	R	rs61730331	7		TRUE				chr6:29521110-29521833	Island	ENSMMUG00000021479	ENSMMUT00000030236	Body	Island	3:27G14C2G4
cg15814717	cg15814717	0087731316	TCTACCACCTAACCTTAATAAACACAAACTTCACTACTAACATAATACCA	0025705249	TCTACCACCTAACCTTAATAAACGCGAACTTCACTACTAACGTAATACCG	I	C	Grn	TGTACTACTTCCTCTGCCACCTGGCCTTGGTAGACGCGGGCTTCACTACTAGCGTGGTGC[CG]CCGCTGCTGGCCAACCTGCGCGGACCAGCGCTCTGGCTGCCGCGCAGCCACTGCACGGCC	37	6	29521228	TCTGCCACCTGGCCTTGGTAGACGCGGGCTTCACTACTAGCGTGGTGCCG	4	29287359	F	rs61730331	15		TRUE				chr6:29521110-29521833	Island	ENSMMUG00000021479	ENSMMUT00000030236	Body	Island	3:19G14C2G12
cg22762215	cg22762215	0075793848	ACAAAACCCAAAACCAACAATACACACAACTAAACCATACAATAACTACA	0004798218	ACGAAACCCAAAACCAACGATACGCACAACTAAACCGTACAATAACTACG	I	C	Grn	ACTACTAGCGTGGTGCCGCCGCTGCTGGCCAACCTGCGCGGACCAGCGCTCTGGCTGCCG[CG]CAGCCACTGCACGGCCCAGCTGTGCGCATCGCTGGCTCTGGGTTCCGCCGAATGCGTCCT	37	6	29521272	GCGGAACCCAGAGCCAGCGATGCGCACAGCTGGGCCGTGCAGTGGCTGCG	4	29287403	R	rs17184248;rs17184255;rs11724	13;17;47		TRUE				chr6:29521110-29521833	Island	ENSMMUG00000021479	ENSMMUT00000030236	Body	Island	0:50
cg21632158	cg21632158	0065760868	ACTCTAAATTCCACCAAATACATCCTCCTAACAATAATAACTCTAAACCA	0039600953	ACTCTAAATTCCGCCGAATACGTCCTCCTAACGATAATAACTCTAAACCG	I	C	Grn	TGCGCATCGCTGGCTCTGGGTTCCGCCGAATGCGTCCTCCTGGCGGTGATGGCTCTGGAC[CG]CGCGGCCGCAGTGTGCCGCCCGCTGCGCTATGCGGGGCTCGTCTCCCCGCGCCTATGTCG	37	6	29521356	GCTCTGGGTTCCGCCGAATGCGTCCTCCTGGCGGTGATGGCTCTGGACCG	4	29287487	F	rs11724;rs564591024;rs533295864	39;19;17		TRUE				chr6:29521110-29521833	Island	ENSMMUG00000021479	ENSMMUT00000030236	Body	Island	2:17G23G8
cg22305167	cg22305167	0096758121	TTACACAACCAAATTAATAAAACCACTTAACCAAAAAACACTAACCAACA	0055789863	TTACGCAACCGAATTAATAAAACCGCTTAACCAAAAAACGCTAACCAACG	I	T	Red	CGGCCGCAGTGTGCCGCCCGCTGCGCTATGCGGGGCTCGTCTCCCCGCGCCTATGTCGCA[CG]CTGGCCAGCGCCTCCTGGCTAAGCGGCCTCACCAACTCGGTTGCGCAAACCGCGCTCCTG	37	6	29521420	CGCTGGCCAGCGCCTCCTGGCTAAGCGGCCTCACCAACTCGGTTGCGCAA	4	29287551	F	rs389419	25		TRUE				chr6:29521110-29521833	Island	ENSMMUG00000021479	ENSMMUT00000030236	Body	Island	3:11T11G16C9
cg21133153	cg21133153	0052783952	AACAACTCACAAATAAAATAATCCAACAAACAAAACACACACAACAACCA	0076684354	GACAACTCACAAATAAAATAATCCAACAAACGAAACGCGCACAACGACCG	I	C	Grn	AGCGCCTCCTGGCTAAGCGGCCTCACCAACTCGGTTGCGCAAACCGCGCTCCTGGCTGAG[CG]GCCGCTGTGCGCGCCCCGCCTGCTGGACCACTTCATCTGTGAGCTGCCGGCGTTGCTCAA	37	6	29521488	CGGCCGCTGTGCGCGCCCCGCCTGCTGGACCACTTCATCTGTGAGCTGCC	4	29287619	F	rs16895067	28		TRUE				chr6:29521110-29521833	Island	ENSMMUG00000021479	ENSMMUT00000030236	Body	Island	2:5T7G36
cg09205920	cg09205920	0039738532	AACCAACTTAAACAACRCCRACAACTCACAAATAAAATAATCCAACAAAC			II			GGCCTCACCAACTCGGTTGCGCAAACCGCGCTCCTGGCTGAGCGGCCGCTGTGCGCGCCC[CG]CCTGCTGGACCACTTCATCTGTGAGCTGCCGGCGTTGCTCAAGCTGGCCTGCGGAGGCGA	37	6	29521506	GCCAGCTTGAGCAACGCCGGCAGCTCACAGATGAAGTGGTCCAGCAGGCG	4	29287637	R	rs16895067;rs528102743;rs16895070	10;50;51		TRUE				chr6:29521110-29521833	Island	ENSMMUG00000021479	ENSMMUT00000030236	Body	Island	0:50
cg06613392	cg06613392	0044681824	CAAACTAACCTACAAAAACAACAAAAACACTACCAAAAACCAAATATTCA	0008649967	CAAACTAACCTACGAAAACGACGAAAACACTACCGAAAACCAAATATTCG	I	C	Grn	GCCGGCGTTGCTCAAGCTGGCCTGCGGAGGCGACGGAGACACTACCGAGAACCAGATGTT[CG]CCGCCCGCGTGGTCATCCTGCTGCTGCCGTTTGCCGTCATCCTGGCCTCCTACGGTGCCG	37	6	29521595	CAAGCTGGCCTGCGGAGGCGACGGAGACACTACCGAGAACCAGATGTTCG	4	29287726	F	rs528102743;rs16895070	41;40		TRUE				chr6:29521110-29521833	Island	ENSMMUG00000021479	ENSMMUT00000030236	Body	Island	1:30C19
cg15490715	cg15490715	0041686898	ACAAAATAACCACACAAACAACAAACATCTAATTCTCAATAATATCTCCA	0011702135	ACAAAATAACCACGCGAACGACGAACATCTAATTCTCGATAATATCTCCG	I	T	Red	CCTGCTGGACCACTTCATCTGTGAGCTGCCGGCGTTGCTCAAGCTGGCCTGCGGAGGCGA[CG]GAGACACTACCGAGAACCAGATGTTCGCCGCCCGCGTGGTCATCCTGCTGCTGCCGTTTG	37	6	29521568	CGGAGACACTACCGAGAACCAGATGTTCGCCGCCCGCGTGGTCATCCTGC	4	29287699	F				TRUE				chr6:29521110-29521833	Island	ENSMMUG00000021479	ENSMMUT00000030236	Body	Island	2:9C26T13
cg19690984	cg19690984	0038642173	ACATACAACAAACAACTCAAACCACAACACCATAAAAAACCAAAATAACA	0080780543	GCATACAACAAACAACTCGAACCACGACACCGTAAAAAACCAAAATAACG	I	A	Red	AGACACTACCGAGAACCAGATGTTCGCCGCCCGCGTGGTCATCCTGCTGCTGCCGTTTGC[CG]TCATCCTGGCCTCCTACGGTGCCGTGGCCCGAGCTGTCTGTTGCATGCGGTTCAGCGGAG	37	6	29521631	GCATGCAACAGACAGCTCGGGCCACGGCACCGTAGGAGGCCAGGATGACG	4	29287762	R	rs2294747;rs61730332;rs2294746	30;32;45		TRUE				chr6:29521110-29521833	Island	ENSMMUG00000021479	ENSMMUT00000030236	Body	Island	1:18T31
cg16044251	cg16044251	0031656571	TACAATACCATAACCCAAACTATCTATTACATACAATTCAACAAAAACCA	0073767521	TACGATACCGTAACCCGAACTATCTATTACATACGATTCAACGAAAACCG	I	A	Red	ATCCTGGCCTCCTACGGTGCCGTGGCCCGAGCTGTCTGTTGCATGCGGTTCAGCGGAGGC[CG]GAGGAGGGCGGTGGGCACGTGTGGGTCCCACCTGACAGCCGTCTGCCTGTTCTACGGCTC	37	6	29521695	CGGCCTCCGCTGAACCGCATGCAACAGACAGCTCGGGCCACGGCACCGTA	4	29287826	R	rs2294747;rs61730332;rs2294746	36;34;21		TRUE				chr6:29521110-29521833	Island	ENSMMUG00000021479	ENSMMUT00000030236	Body	Island	2:2T34C12
cg22617773	cg22617773	0077672330	CCTAATTATAACACTACACAAACTACAAATAAATATAAATAACCAAACCA	0094617475	CCTAATTATAACGCTACGCGAACTACAAATAAATATAAATAACCGAACCG	I	T	Red	AGGCCGGAGGAGGGCGGTGGGCACGTGTGGGTCCCACCTGACAGCCGTCTGCCTGTTCTA[CG]GCTCGGCCATCTACACCTACCTGCAGCCCGCGCAGCGCTACAACCAGGCACGGGGCAAGT	37	6	29521751	CGGCTCGGCCATCTACACCTACCTGCAGCCCGCGCAGCGCTACAACCAGG	4	29287882	F	rs556042000	6		TRUE				chr6:29521110-29521833	Island	ENSMMUG00000021479	ENSMMUT00000030236	Body	Island	2:22T7G19
cg14278853	cg14278853	0046734252	CCATACCTAATTATAACACTACACAAACTACAAATAAATATAAATAACCA	0034615910	CCGTACCTAATTATAACGCTACGCGAACTACAAATAAATATAAATAACCG	I	A	Red	GGAGGAGGGCGGTGGGCACGTGTGGGTCCCACCTGACAGCCGTCTGCCTGTTCTACGGCT[CG]GCCATCTACACCTACCTGCAGCCCGCGCAGCGCTACAACCAGGCACGGGGCAAGTTCGTA	37	6	29521756	CGGCCATCTACACCTACCTGCAGCCCGCGCAGCGCTACAACCAGGCACGG	4	29287887	F	rs556042000;rs61730333	1;50		TRUE				chr6:29521110-29521833	Island	ENSMMUG00000021479	ENSMMUT00000030236	Body	Island	2:17T7G24
cg26131286	cg26131286	0054654872	AATATAAAAAAACAATACAAACTTACCCCATACCTAATTATAACACTACA	0057635178	GATATAAAAAAACGATACGAACTTACCCCGTACCTAATTATAACGCTACG	I	C	Grn	CCCACCTGACAGCCGTCTGCCTGTTCTACGGCTCGGCCATCTACACCTACCTGCAGCCCG[CG]CAGCGCTACAACCAGGCACGGGGCAAGTTCGTATCGCTCTTCTACACCGTGGTCACACCT	37	6	29521783	GGTGTAGAAGAGCGATACGAACTTGCCCCGTGCCTGGTTGTAGCGCTGCG	4	29287914	R	rs61730333	23		TRUE				chr6:29521110-29521833	Island	ENSMMUG00000021479	ENSMMUT00000030236	Body	Island	0:50
cg21153898	cg21153898	0004732913	ACCACAATATAAAAAAACAATACAAACTTACCCCATACCTAATTATAACA	0042631125	ACCACGATATAAAAAAACGATACGAACTTACCCCGTACCTAATTATAACG	I	C	Grn	CTGACAGCCGTCTGCCTGTTCTACGGCTCGGCCATCTACACCTACCTGCAGCCCGCGCAG[CG]CTACAACCAGGCACGGGGCAAGTTCGTATCGCTCTTCTACACCGTGGTCACACCTGCTCT	37	6	29521788	ACCACGGTGTAGAAGAGCGATACGAACTTGCCCCGTGCCTGGTTGTAGCG	4	29287919	R	rs61730333;rs61734862	18;51		TRUE				chr6:29521110-29521833	Island	ENSMMUG00000021479	ENSMMUT00000030236	Body	Island	0:50
cg26142965	cg26142965	0093608331	ATTAAAAACAAATATAACCACRATATAAAAAAACRATACRAACTTACCCC			II			CTGTTCTACGGCTCGGCCATCTACACCTACCTGCAGCCCGCGCAGCGCTACAACCAGGCA[CG]GGGCAAGTTCGTATCGCTCTTCTACACCGTGGTCACACCTGCTCTCAACCCGCTCATCTA	37	6	29521803	CGGGGCAAGTTCGTATCGCTCTTCTACACCGTGGTCACACCTGCTCTCAA	4	29287934	F	rs61730333;rs61734862	3;36		TRUE				chr6:29521110-29521833	Island	ENSMMUG00000021479	ENSMMUT00000030236	Body	Island	1:41C8
cg13206902	cg13206902	0090622384	CCAATCTCTTTCCATTACAAATCACAATCTAAATCTCAAAAATTATACCC			II			CTTCCCATCTTCCAGTCTCTTTCCATTGCAAGTCACAATCTGGGTCTCAGGGATTATACC[CG]TCTTAGTCTCGATCATTGCTTTCACTTGTGCCACTGAGCTGGACCTTCGCACCTGGAGGA	37	6	29523786	CGGGTATAATCCCTGAGACCCAGATTGTGACTTGCAATGGAAAGAGACTG	4	29289870	R	rs200363304;rs529750813;rs149806360	46;2;1		TRUE	UBD	NM_006398	Body	chr6:29521110-29521833	S_Shore	GABBR1;GABBR1	ENSMMUT00000041212;ENSMMUT00000030237	3'UTR;Body	S_Shore	3:19T20G3C5
cg09721630	cg09721630	0016799275	CRTCTTAATCTCRATCATTACTTTCACTTATACCACTAAACTAAACCTTC			II			GGGATTATACCCGTCTTAGTCTCGATCATTGCTTTCACTTGTGCCACTGAGCTGGACCTT[CG]CACCTGGAGGAGGTGCCTCTTTGCCTCATCACCTGACTCCACAAGAAACAAGGGCAGCTC	37	6	29523835	GTCTTAGTCTCGATCATTGCTTTCACTTGTGCCACTGAGCTGGACCTTCG	4	29289919	F	rs529750813;rs149806360;rs17184290;rs139558156;rs548329567;rs371483093	51;50;40;39;17;2		TRUE	UBD	NM_006398	Body	chr6:29521110-29521833	S_Shelf	GABBR1;GABBR1	ENSMMUT00000041212;ENSMMUT00000030237	3'UTR;Body	S_Shore	1:5G44
cg20720118	cg20720118	0001628523	TCCTATACAAAACCAAATTCTTTTACTAAACTCCAAAATCTTAAAACCAC			II			ACTTTCAGGGTAAGGTGGATGGTCTTCTCTTTGTCAATGCCATAAGATGAGAGGCTTCTC[CG]TGGCTTTAAGATCTTGGAGCCCAGCAAAAGAACCTGGTCCTGCACAGGAACCTTGGTCTT	37	6	29523976	CCTGTGCAGGACCAGGTTCTTTTGCTGGGCTCCAAGATCTTAAAGCCACG	4	29290060	R	rs138658904;rs142170215;rs2076484	0;23;27		TRUE	UBD	NM_006398	Body	chr6:29521110-29521833	S_Shelf	GABBR1;GABBR1	ENSMMUT00000041212;ENSMMUT00000030237	3'UTR;Body	S_Shelf	1:10G39
cg13927803	cg13927803	0032766975	AAAACCCAACAAAAAAACCTAATCCTACACAAAAACCTTAATCTTAAACC			II			TTTAAGATCTTGGAGCCCAGCAAAAGAACCTGGTCCTGCACAGGAACCTTGGTCTTAGAC[CG]GACATGTTCTTTGATTTTTTTCACGCTGTCATATGGGTTGGCATCAAAGGTCATTAAATC	37	6	29524042	GAGCCCAGCAAAAGAACCTGGTCCTGCACAGGAACCTTGGTCTTAGACCG	4	29290126	F	rs142170215;rs2076484;rs575598219	45;41;11		TRUE	UBD	NM_006398	Body	chr6:29521110-29521833	S_Shelf	GABBR1;GABBR1	ENSMMUT00000041212;ENSMMUT00000030237	3'UTR;Body	S_Shelf	0:50
cg01024792	cg01024792	0001767555	TACACAAAAACCTTAATCTTAAACCRAACATATTCTTTAATTTTTTTCAC			II			GAACCTGGTCCTGCACAGGAACCTTGGTCTTAGACCGGACATGTTCTTTGATTTTTTTCA[CG]CTGTCATATGGGTTGGCATCAAAGGTCATTAAATCCCATTCCTCGGAACGGACATGCACC	37	6	29524067	GCACAGGAACCTTGGTCTTAGACCGGACATGTTCTTTGATTTTTTTCACG	4	29290151	F	rs575598219;rs138174598;rs544524284	36;22;2		TRUE	UBD	NM_006398	Body	chr6:29521110-29521833	S_Shelf	GABBR1;GABBR1	ENSMMUT00000041212;ENSMMUT00000030237	3'UTR;Body	S_Shelf	2:28G5A15
cg18041866	cg18041866	0069735986	CAACATACTAAAACAATACTAAAAATACAAATTAATTAAAACACAATCAC			II			TCAACAATAGCATCGTCTGCTTGTCTGTAATCTTTAGAAAAGAGTAGGAATCTTGGGGGT[CG]TGATTGTGTCTTAATTAACTTGTATCTTTAGCACTGTTCCAGCATGCTGTCAGGCACAGG	37	6	29528166	AGCATGCTGGAACAGTGCTAAAGATACAAGTTAATTAAGACACAATCACG	4	29294879	R					UBD	NM_006398	TSS1500			GABBR1	ENSMMUT00000041212	Body		1:38C11
cg06244333	cg06244333	0065693226	TACTTATAACCACTCTTACCTCCTACTTATAAACTACTCATAACAAAAAC			II			TGATTTTAACATGCTTGTGGCCACTCTTGCCTCCTACTTGTAAGCTACTCATGGCAAGGA[CG]AAGCATGTGGACCAATTTCCACCCCTCCCTGAAAGTCAGTTGGTTCAGAAACTTAGGTTG	37	6	29555026	CGTCCTTGCCATGAGTAGCTTACAAGTAGGAGGCAAGAGTGGCCACAAGC	4	29321975	R	rs577786060	10			OR2H2	NM_007160	TSS1500			GABBR1;OR2H2	ENSMMUT00000041212;ENSMMUT00000030238	Body;TSS1500		2:8T6C34
cg21864713	cg21864713	0098765253	ATTAAACCTACAAAAACAACTTATCAAAAAATTCATTCAATATACCTTAC			II			ATAGAGCAATAATTGAGCCTACAGAGACAACTTATCAGAAAATTCATTCAATATACCTTA[CG]AGATCATCCAATAGATAAGAGACAACTCTAGAACAGCATTCAGAACATAGTGGCACTCAA	37	6	29555314	TTGAGCCTACAGAGACAACTTATCAGAAAATTCATTCAATATACCTTACG	4	29322261	F				TRUE	OR2H2	NM_007160	TSS1500			GABBR1;OR2H2	ENSMMUT00000041212;ENSMMUT00000030238	Body;TSS1500		3:15T0C27A5
cg11629449	cg11629449	0016658133	TAAAAACAACTAAATACATCCTCTTAACAATAATAACTTTTAATCRCTAC			II			CTTCCTGTCCCTGGGGACAACTGAGTGCATCCTCTTGACAGTGATGGCTTTTGATCGCTA[CG]TGGCTGTCTGCCAGCCCCTCCACTATGCCACCATCATCCACCCCCGCCTGTGCTGGCAGC	37	6	29556084	GGGGACAACTGAGTGCATCCTCTTGACAGTGATGGCTTTTGATCGCTACG	4	29323028	F	rs553057448;rs572286350;rs185177549	23;6;2		TRUE	OR2H2	NM_007160	1stExon			GABBR1;OR2H2	ENSMMUT00000041212;ENSMMUT00000030238	Body;1stExon		1:6C43
cg06434255	cg06434255	0011665275	AAAAAATCRAATTAAAACTAAAACCTCACAAACAAAATCATCCACCTACC			II			GGGCTAGTGGAGTCAGTGGTCCAGACACCATCCACCCTGCACCTGCCCTTCTGCCCCGAT[CG]GCAGGTGGATGATTTTGTCTGTGAGGTCCCAGCTCTAATTCGACTCTCCTGTGAAGACAC	37	6	29556229	CGGCAGGTGGATGATTTTGTCTGTGAGGTCCCAGCTCTAATTCGACTCTC	4	29323173	F	rs149712943;rs200767516;rs559928300;rs367955229;rs528292862	0;7;18;21;43		TRUE	OR2H2	NM_007160	1stExon			GABBR1;OR2H2	ENSMMUT00000041212;ENSMMUT00000030238	Body;1stExon		1:5A44
cg07976328	cg07976328	0075713952	TTACRAAACCATTACCTAAACAATACTAAAAATTAACTCTACAAAAAAAC			II			ATCCTTGTCTCTTACGGAGCCATTACCTGGGCAGTGCTGAGGATTAACTCTGCAAAAGGG[CG]GAGGAAAGCTTTTGGGACCTGCTCCTCCCATCTCACTGTGGTCACCCTCTTCTACAGCTC	37	6	29556415	CGCCCTTTTGCAGAGTTAATCCTCAGCACTGCCCAGGTAATGGCTCCGTA	4	29323359	R	rs138283057;rs141430371;rs146052995;rs73744761	48;38;19;1		TRUE	OR2H2	NM_007160	1stExon			GABBR1;OR2H2;GABBR1	ENSMMUT00000041212;ENSMMUT00000030238;ENSMMUT00000030241	Body;1stExon;Body		2:2T12C34
cg20607864	cg20607864	0049651182	AAAACTTAACTTCTTCAATCCTATTTCTTCTCTTACAATACCCACAAATC			II			GCCTTACAAAGGAAACTTAGCTTCTTCAGTCCTATTTCTTCTCTTACAATGCCCACAAAT[CG]CAGGTAAAGGAGCAGCCAAAAAGACACAAAAATATCTTCATGTTTAGGCTGGCACATTGT	37	6	29557329	AAACTTAGCTTCTTCAGTCCTATTTCTTCTCTTACAATGCCCACAAATCG	4	29324289	F	rs575333046	27								GABBR1;GABBR1	ENSMMUT00000041212;ENSMMUT00000030241	Body;Body		3:0T2A10T35
cg19103838	cg19103838	0007625580	TACTAAAAATAATTTAAAATAACATATACTAATACCCTTCAAAAATAAAC			II			CTTATCCTTCTATCTCCCAGGGAAGGGGAAACCTTCTGGCTCCTCCTATGCAGAATTAAT[CG]CTCACCCTTGAAGGGTACCAGTATATGCCACCTCAAACTATCTTTAGCATGTGGATTATT	37	6	29562688	CGCTCACCCTTGAAGGGTACCAGTATATGCCACCTCAAACTATCTTTAGC	4	29329758	F	rs115436251	32		TRUE						GABBR1;GABBR1	ENSMMUT00000041212;ENSMMUT00000030241	Body;Body		1:23G26
cg02824029	cg02824029	0058612212	CCCTTCTTAAATTAAAACCCATTCTATTCACAAAAAAACTACAAAATACC			II			CCTCTGAACCTCCCTTCTTGGATTGAAGCCCATTCTGTTCACAGGAAGACTGCAAGGTGC[CG]AGTCACACTGTTCACTGGTTTATTGAGATTCGGGGAGATCCTTCCCCAAGAGACACCACA	37	6	29570008	CGGCACCTTGCAGTCTTCCTGTGAACAGAATGGGCTTCAATCCAAGAAGG	4	29336276	R				TRUE	GABBR1;GABBR1;GABBR1	NM_021904;NM_021903;NM_001470	3'UTR;3'UTR;3'UTR			GABBR1;GABBR1;GABBR1	ENSMMUT00000041212;ENSMMUT00000030241;ENSMMUT00000041209	Body;Body;3'UTR		1:37G12
cg04565490	cg04565490	0042667832	TCTTCATATTCAATCACATATACTCTCRAATACCCTACATTCACAACTAC			II			AATTGCACATGCCTACCCAAACACGCTCAAGGGCAGACCCATGACCATGAGAGGGGCACA[CG]TAGCTGTGAATGCAGGGCACCCGAGAGCACATGTGACTGAACATGAAGAAAGCATACGGG	37	6	29570607	CTTCATGTTCAGTCACATGTGCTCTCGGGTGCCCTGCATTCACAGCTACG	4	29336867	R	rs56306727	1		TRUE	GABBR1;GABBR1;GABBR1	NM_021904;NM_021903;NM_001470	3'UTR;3'UTR;3'UTR			GABBR1;GABBR1;GABBR1;GABBR1	ENSMMUT00000041212;ENSMMUT00000030241;ENSMMUT00000041209;ENSMMUT00000041206	Body;Body;3'UTR;3'UTR		2:20G2T26
cg27527874	cg27527874	0016783181	CTCTCTTACTACTTCATATAATTTTATATCACCTCTTCACAATTTAATTC			II			AGATGCAGTGAGGCTGCTGAGGAGGCAGCGTGTGAGCAGTGAGCAGCTTCAAGCCAGGTA[CG]AACTAAATTGTGAAGAGGTGATACAAAATTACATGAAGCAGTAAGAGAGAAAAAGGTCTG	37	6	29571074	TCTCTTACTGCTTCATGTAATTTTGTATCACCTCTTCACAATTTAGTTCG	4	29337335	R				TRUE	GABBR1;GABBR1;GABBR1	NM_021904;NM_021903;NM_001470	3'UTR;3'UTR;3'UTR			GABBR1;GABBR1;GABBR1;GABBR1	ENSMMUT00000041212;ENSMMUT00000030241;ENSMMUT00000041209;ENSMMUT00000041206	Body;Body;3'UTR;3'UTR		0:50
cg18656132	cg18656132	0078754826	TACCCTCACTTATAAAACAAATACACTCAACTCCCATCACAACTAAACCA	0018730233	TACCCTCACTTATAAAACAAATACACTCGACTCCCATCACAACTAAACCG	I	A	Red	CCTCCCTCACCCTACCCTCACTTATAAAGCAAATGCACTCGACTCCCATCACAGCTAAGC[CG]GTCGGGGGGCTCAGGGGGTCCCCTGGGCAGGCCCCCAGAGGGTTCTGGGGGTGTCGGTGG	37	6	29571363	CGGCTTAGCTGTGATGGGAGTCGAGTGCATTTGCTTTATAAGTGAGGGTA	4	29337625	R	rs141207827;rs145168605;rs147560335	23;2;1		TRUE	GABBR1;GABBR1;GABBR1	NM_021904;NM_021903;NM_001470	Body;Body;Body			GABBR1;GABBR1;GABBR1;GABBR1;GABBR1;GABBR1;GABBR1	ENSMMUT00000041212;ENSMMUT00000030241;ENSMMUT00000041209;ENSMMUT00000041206;ENSMMUT00000030243;ENSMMUT00000030240;ENSMMUT00000030242	Body;Body;Body;3'UTR;Body;Body;Body		1:1G48
cg07169712	cg07169712	0033690871	AAAACTCAAAAAATCCCCTAAACAAACCCCCAAAAAATTCTAAAAATATC			II			AAGCCGGTCGGGGGGCTCAGGGGGTCCCCTGGGCAGGCCCCCAGAGGGTTCTGGGGGTGT[CG]GTGGGTGGCGCCGGGAGCGGAGCTGCTGCCGAGACTGGAGTTGATGGCGCAGTTCAGAGA	37	6	29571419	GGGCTCAGGGGGTCCCCTGGGCAGGCCCCCAGAGGGTTCTGGGGGTGTCG	4	29337681	F	rs551019203;rs567694042;rs149044919;rs536737515	32;24;2;1		TRUE	GABBR1;GABBR1;GABBR1	NM_021904;NM_021903;NM_001470	Body;Body;Body			GABBR1;GABBR1;GABBR1;GABBR1;GABBR1;GABBR1;GABBR1	ENSMMUT00000041212;ENSMMUT00000030241;ENSMMUT00000041209;ENSMMUT00000041206;ENSMMUT00000030243;ENSMMUT00000030240;ENSMMUT00000030242	Body;Body;Body;3'UTR;Body;Body;Body		1:36G13
cg12166917	cg12166917	0023689916	AAATCCCCTAAACAAACCCCCAAAAAATTCTAAAAATATCRATAAATAAC			II			GGGGGCTCAGGGGGTCCCCTGGGCAGGCCCCCAGAGGGTTCTGGGGGTGTCGGTGGGTGG[CG]CCGGGAGCGGAGCTGCTGCCGAGACTGGAGTTGATGGCGCAGTTCAGAGACACGCTCCTC	37	6	29571429	GGTCCCCTGGGCAGGCCCCCAGAGGGTTCTGGGGGTGTCGGTGGGTGGCG	4	29337691	F	rs551019203;rs567694042;rs149044919;rs536737515;rs553229893	42;34;12;11;5		TRUE	GABBR1;GABBR1;GABBR1	NM_021904;NM_021903;NM_001470	Body;Body;Body			GABBR1;GABBR1;GABBR1;GABBR1;GABBR1;GABBR1;GABBR1	ENSMMUT00000041212;ENSMMUT00000030241;ENSMMUT00000041209;ENSMMUT00000041206;ENSMMUT00000030243;ENSMMUT00000030240;ENSMMUT00000030242	Body;Body;Body;3'UTR;Body;Body;Body		2:26G14C8
cg00806253	cg00806253	0052772588	TCCCCTAAACAAACCCCCAAAAAATTCTAAAAATATCRATAAATAACRCC			II			GGCTCAGGGGGTCCCCTGGGCAGGCCCCCAGAGGGTTCTGGGGGTGTCGGTGGGTGGCGC[CG]GGAGCGGAGCTGCTGCCGAGACTGGAGTTGATGGCGCAGTTCAGAGACACGCTCCTCTTT	37	6	29571432	CGGCGCCACCCACCGACACCCCCAGAACCCTCTGGGGGCCTGCCCAGGGG	4	29337694	R	rs551019203;rs567694042;rs149044919;rs536737515;rs553229893	45;37;15;14;8		TRUE	GABBR1;GABBR1;GABBR1	NM_021904;NM_021903;NM_001470	Body;Body;Body			GABBR1;GABBR1;GABBR1;GABBR1;GABBR1;GABBR1;GABBR1	ENSMMUT00000041212;ENSMMUT00000030241;ENSMMUT00000041209;ENSMMUT00000041206;ENSMMUT00000030243;ENSMMUT00000030240;ENSMMUT00000030242	Body;Body;Body;3'UTR;Body;Body;Body		2:23G14C11
cg15136600	cg15136600	0096719945	AATAAATAACACCAAAAACAAAACTACTACCAAAACTAAAATTAATAACA	0017794202	GATAAATAACGCCGAAAACGAAACTACTACCGAAACTAAAATTAATAACG	I	C	Grn	TCTGGGGGTGTCGGTGGGTGGCGCCGGGAGCGGAGCTGCTGCCGAGACTGGAGTTGATGG[CG]CAGTTCAGAGACACGCTCCTCTTTCTGGAGGAAGAAGCACAATTGGGATAGTAGGAGAAG	37	6	29571468	CGCCATCAACTCCAGTCTCGGCAGCAGCTCCGCTCCCGGCGCCACCCACC	4	29337730	R	rs149044919;rs536737515;rs553229893;rs566653887	51;50;44;9		TRUE	GABBR1;GABBR1;GABBR1	NM_021904;NM_021903;NM_001470	Body;Body;Body			GABBR1;GABBR1;GABBR1;GABBR1;GABBR1;GABBR1;GABBR1	ENSMMUT00000041212;ENSMMUT00000030241;ENSMMUT00000041209;ENSMMUT00000041206;ENSMMUT00000030243;ENSMMUT00000030240;ENSMMUT00000030242	Body;Body;Body;3'UTR;Body;Body;Body		1:2C47
cg05437995	cg05437995	0045719287	ACAACAACTAAATATAACATACAACCCCAACATAAAAAACCTAAACAAAC			II			TGGAACATCCCTCTCTTTGGCATTGCACCAGCCCCTAATGACAGCCTGGGGCACAGTGAA[CG]CCTGCCCAGGTCCTTTATGCTGGGGCTGCATGCTACACCCAGCTGCTGTGAGTGTTGACT	37	6	29571875	CGCCTGCCCAGGTCCTTTATGCTGGGGCTGCATGCTACACCCAGCTGCTG	4	29338121	F	rs115268184	8		TRUE	GABBR1;GABBR1;GABBR1	NM_021904;NM_021903;NM_001470	Body;Body;Body			GABBR1;GABBR1;GABBR1;GABBR1;GABBR1;GABBR1;GABBR1	ENSMMUT00000041212;ENSMMUT00000030241;ENSMMUT00000041209;ENSMMUT00000041206;ENSMMUT00000030243;ENSMMUT00000030240;ENSMMUT00000030242	Body;Body;Body;Body;Body;Body;Body		1:35G14
cg09265315	cg09265315	0006695565	ACCTCAACAATAATCTTTTCCAATTCACAATTCTCCTTCTCCAACAACCA	0077669464	ACCTCAACAATAATCTTTTCCAATTCACGATTCTCCTTCTCCAACAACCG	I	A	Red	ACCCACCCCCGCACCTCAGCAATGATCTTTTCCAGTTCACGGTTCTCCTTCTCCAACAGC[CG]GGACTTCTCCTCCTCGTTGTTGTTGGTCGATGACCCTGTCTTCATGGTGTCCTGCGCCTC	37	6	29572317	CGGCTGTTGGAGAAGGAGAACCGTGAACTGGAAAAGATCATTGCTGAGGT	4	29338570	R	rs140401546	40		TRUE	GABBR1;GABBR1;GABBR1	NM_021904;NM_021903;NM_001470	Body;Body;Body			GABBR1;GABBR1;GABBR1;GABBR1;GABBR1;GABBR1;GABBR1	ENSMMUT00000041212;ENSMMUT00000030241;ENSMMUT00000041209;ENSMMUT00000041206;ENSMMUT00000030243;ENSMMUT00000030240;ENSMMUT00000030242	Body;Body;Body;Body;Body;Body;Body		1:26G23
cg14377523	cg14377523	0049788828	TCTCCTCCTCRTTATTATTAATCRATAACCCTATCTTCATAATATCCTAC			II			CAGCCGGGACTTCTCCTCCTCGTTGTTGTTGGTCGATGACCCTGTCTTCATGGTGTCCTG[CG]CCTCCGACTGCCATTCCCCTCGGGTGATCAGCCTGCGCATCTGGGGGCAAATGTTTGGGC	37	6	29572373	CTCCTCCTCGTTGTTGTTGGTCGATGACCCTGTCTTCATGGTGTCCTGCG	4	29338626	F	rs145419499	2		TRUE	GABBR1;GABBR1;GABBR1	NM_021904;NM_021903;NM_001470	Body;Body;Body			GABBR1;GABBR1;GABBR1;GABBR1;GABBR1;GABBR1;GABBR1	ENSMMUT00000041212;ENSMMUT00000030241;ENSMMUT00000041209;ENSMMUT00000041206;ENSMMUT00000030243;ENSMMUT00000030240;ENSMMUT00000030242	Body;Body;Body;Body;Body;Body;Body		0:50
cg27474149	cg27474149	0095600385	ATCAAAAACACAAAACACCATAAAAACAAAATCATCAACCAACAACAACA	0041659161	ATCGAAAACGCAAAACACCATAAAAACAAAATCATCGACCAACAACAACG	I	A	Red	CAGCAATGATCTTTTCCAGTTCACGGTTCTCCTTCTCCAACAGCCGGGACTTCTCCTCCT[CG]TTGTTGTTGGTCGATGACCCTGTCTTCATGGTGTCCTGCGCCTCCGACTGCCATTCCCCT	37	6	29572333	GTCGGAGGCGCAGGACACCATGAAGACAGGGTCATCGACCAACAACAACG	4	29338586	R	rs145419499	40		TRUE	GABBR1;GABBR1;GABBR1	NM_021904;NM_021903;NM_001470	Body;Body;Body			GABBR1;GABBR1;GABBR1;GABBR1;GABBR1;GABBR1;GABBR1	ENSMMUT00000041212;ENSMMUT00000030241;ENSMMUT00000041209;ENSMMUT00000041206;ENSMMUT00000030243;ENSMMUT00000030240;ENSMMUT00000030242	Body;Body;Body;Body;Body;Body;Body		1:46T3
cg09519060	cg09519060	0020774826	AAAAAAAATAACAATCAAAAACACAAAACACCATAAAAACAAAATCATCA	0043806130	GAAAAAAATAACAATCGAAAACGCAAAACACCATAAAAACAAAATCATCG	I	A	Red	TTCCAGTTCACGGTTCTCCTTCTCCAACAGCCGGGACTTCTCCTCCTCGTTGTTGTTGGT[CG]ATGACCCTGTCTTCATGGTGTCCTGCGCCTCCGACTGCCATTCCCCTCGGGTGATCAGCC	37	6	29572346	GAGGGGAATGGCAGTCGGAGGCGCAGGACACCATGAAGACAGGGTCATCG	4	29338599	R	rs145419499	27		TRUE	GABBR1;GABBR1;GABBR1	NM_021904;NM_021903;NM_001470	Body;Body;Body			GABBR1;GABBR1;GABBR1;GABBR1;GABBR1;GABBR1;GABBR1	ENSMMUT00000041212;ENSMMUT00000030241;ENSMMUT00000041209;ENSMMUT00000041206;ENSMMUT00000030243;ENSMMUT00000030240;ENSMMUT00000030242	Body;Body;Body;Body;Body;Body;Body		1:33T16
cg14098470	cg14098470	0062691586	ACTTTATAAACCTAAAAAATTAACAAACTTTTTAAAACTTCTAAACAACC			II			AACTGTAAAGTGCTTTATAGACCTGAAGAATTAACAAACTTTTTAAGACTTCTAAGCAAC[CG]ATCCCAGATCTAGCATTGATTCTTCCTAGTCCTCTATATCTGGGCTGCTGTGGTCAGCCT	37	6	29573253	CGGTTGCTTAGAAGTCTTAAAAAGTTTGTTAATTCTTCAGGTCTATAAAG	4	29339500	R	rs576809553;rs113744793;rs2076482	51;2;1		TRUE	GABBR1;GABBR1;GABBR1	NM_021904;NM_021903;NM_001470	Body;Body;Body			GABBR1;GABBR1;GABBR1;GABBR1;GABBR1;GABBR1;GABBR1	ENSMMUT00000041212;ENSMMUT00000030241;ENSMMUT00000041209;ENSMMUT00000041206;ENSMMUT00000030243;ENSMMUT00000030240;ENSMMUT00000030242	Body;Body;Body;Body;Body;Body;Body		3:4G2A30C11
cg03639249	cg03639249	0088611599	ATATTCATCTTCCTAAAACTACAATACTCCAACTAAAACAAAATAAAAAC			II			CACCAAGCCATGTATTCATCTTCCTGGAGCTGCAATGCTCCAGCTGGGGCAGAATAGAGA[CG]TCAATATCTTCCTTAGGTTCCTCCTTGGCAAATGTCTAGGGCAGAAACAAGGTCACAAGA	37	6	29574225	CGTCTCTATTCTGCCCCAGCTGGAGCATTGCAGCTCCAGGAAGATGAATA	4	29340462	R				TRUE	GABBR1;GABBR1;GABBR1	NM_021904;NM_021903;NM_001470	Body;Body;Body			GABBR1;GABBR1;GABBR1;GABBR1;GABBR1;GABBR1;GABBR1	ENSMMUT00000041212;ENSMMUT00000030241;ENSMMUT00000041209;ENSMMUT00000041206;ENSMMUT00000030243;ENSMMUT00000030240;ENSMMUT00000030242	Body;Body;Body;Body;Body;Body;Body		0:50
cg02928278	cg02928278	0083684498	TTTAATCTAAACTACRATTCCATATTCACCAAAATTTAATAAATCCACAC			II			GAGGATTGGGCAGCAGCTCACCTTCCTCCACTCCTTCTTTTCTTCCTTCTTTGTGAAGAC[CG]TGTGGACCCACCAAATCTTGGTGAACATGGAACCGTAGCCCAGACTAAAGCCCAGGCCCA	37	6	29574918	TTAGTCTGGGCTACGGTTCCATGTTCACCAAGATTTGGTGGGTCCACACG	4	29341174	R	rs146103229	18		TRUE	GABBR1;GABBR1;GABBR1	NM_021904;NM_021903;NM_001470	Body;Body;Body			GABBR1;GABBR1;GABBR1;GABBR1;GABBR1;GABBR1;GABBR1	ENSMMUT00000041212;ENSMMUT00000030241;ENSMMUT00000041209;ENSMMUT00000041206;ENSMMUT00000030243;ENSMMUT00000030240;ENSMMUT00000030242	Body;Body;Body;Body;Body;Body;Body		2:33G2A13
cg00667298	cg00667298	0030713859	AAATAAAAAAATAATAAACAAATTCCTTACAAAATATAACTCTCCCACCC			II			GTCAGGGAAAGCTGAGGAGGAAGGGCAGAGAATCATAAATCATGGAAGGTGCTCCTGAGA[CG]GGTGGGAGAGTCACATCCTGTAAGGAATTTGCCCACCACCTCCTCACCTGGCAGACGAAA	37	6	29576329	CGGGTGGGAGAGTCACATCCTGTAAGGAATTTGCCCACCACCTCCTCACC	4	29342573	F	rs528175691;rs143545412;rs17218739	3;6;11		TRUE	GABBR1;GABBR1;GABBR1	NM_021904;NM_021903;NM_001470	Body;Body;Body			GABBR1;GABBR1;GABBR1;GABBR1;GABBR1;GABBR1;GABBR1	ENSMMUT00000041212;ENSMMUT00000030241;ENSMMUT00000041209;ENSMMUT00000041206;ENSMMUT00000030243;ENSMMUT00000030240;ENSMMUT00000030242	Body;Body;Body;Body;Body;Body;Body		3:12C5T4G26
cg15154411	cg15154411	0058726296	CTATCCTTTAACATCTACAACTCACATATCCRATAAATTTCTCTTCTAAC			II			GTTTTATTCTCATCCTGTCCAGGAACATGATCAGTATCTCAGAGAGGCAGACAAGGAAAA[CG]TCAGAAGAGAAACTTACCGGACATGTGAGTTGTAGATGTTAAAGGACAGACAGACAACAG	37	6	29576987	CGTCAGAAGAGAAACTTACCGGACATGTGAGTTGTAGATGTTAAAGGACA	4	29343231	F	rs201726749	1		TRUE	GABBR1;GABBR1;GABBR1	NM_021904;NM_021903;NM_001470	Body;Body;Body			GABBR1;GABBR1;GABBR1;GABBR1;GABBR1;GABBR1;GABBR1	ENSMMUT00000041212;ENSMMUT00000030241;ENSMMUT00000041209;ENSMMUT00000041206;ENSMMUT00000030243;ENSMMUT00000030240;ENSMMUT00000030242	Body;Body;Body;Body;Body;Body;Body		0:50
cg04960880	cg04960880	0081701292	TATCCTAACTATTATCTATCTATCCTTTAACATCTACAACTCACATATCC			II			CAGGAACATGATCAGTATCTCAGAGAGGCAGACAAGGAAAACGTCAGAAGAGAAACTTAC[CG]GACATGTGAGTTGTAGATGTTAAAGGACAGACAGACAACAGCTAGGACAATGCCCAGGCT	37	6	29577006	CGGACATGTGAGTTGTAGATGTTAAAGGACAGACAGACAACAGCTAGGAC	4	29343250	F				TRUE	GABBR1;GABBR1;GABBR1	NM_021904;NM_021903;NM_001470	Body;Body;Body			GABBR1;GABBR1;GABBR1;GABBR1;GABBR1;GABBR1;GABBR1	ENSMMUT00000041212;ENSMMUT00000030241;ENSMMUT00000041209;ENSMMUT00000041206;ENSMMUT00000030243;ENSMMUT00000030240;ENSMMUT00000030242	Body;Body;Body;Body;Body;Body;Body		0:50
cg20642417	cg20642417	0055665162	CCCTAATCATCAAAACATTCCRCTTCCTATCACAAAAACTCTTTATCTCC			II			AGATGTTAAAGGACAGACAGACAACAGCTAGGACAATGCCCAGGCTGGAGAGAACTGAGA[CG]GAGATAAAGAGTTTCTGTGACAGGAAGCGGAATGTCTTGATGACCAGGGTCTGGTCAGCT	37	6	29577082	CGGAGATAAAGAGTTTCTGTGACAGGAAGCGGAATGTCTTGATGACCAGG	4	29343326	F				TRUE	GABBR1;GABBR1;GABBR1	NM_021904;NM_021903;NM_001470	Body;Body;Body			GABBR1;GABBR1;GABBR1;GABBR1;GABBR1;GABBR1;GABBR1	ENSMMUT00000041212;ENSMMUT00000030241;ENSMMUT00000041209;ENSMMUT00000041206;ENSMMUT00000030243;ENSMMUT00000030240;ENSMMUT00000030242	Body;Body;Body;Body;Body;Body;Body		0:50
cg05972518	cg05972518	0088797491	TACACTAAACAAAAATTACTACAAACAAAATACTCAATACCACTAAAACC			II			GAGGCCCTAACTGCACTGGACAGAGGTTACTGCAGGCAGAATGCTCAGTGCCACTGGGGC[CG]TTAGGAAGCAACCAGAAATGAGATGAGAAGATGGAGTGAATGGTCTATCCATAGGTTGGG	37	6	29577348	CGGCCCCAGTGGCACTGAGCATTCTGCCTGCAGTAACCTCTGTCCAGTGC	4	29343713	R	rs566062466;rs577934872	7;1		TRUE	GABBR1;GABBR1;GABBR1	NM_021904;NM_021903;NM_001470	Body;Body;Body			GABBR1;GABBR1;GABBR1;GABBR1;GABBR1;GABBR1;GABBR1	ENSMMUT00000041212;ENSMMUT00000030241;ENSMMUT00000041209;ENSMMUT00000041206;ENSMMUT00000030243;ENSMMUT00000030240;ENSMMUT00000030242	Body;Body;Body;Body;Body;Body;Body		2:6A11C31
cg21552290	cg21552290	0010613574	TATCAAAACACCAAAACATCTAAAAAACCCAAATAAAATTTCCATTTCCC			II			TGGTTCAAATATATCAAGACACCAGGACATCTGGGAAACCCAAATGGAGTTTCCATTTCC[CG]CCCTCTGCCCACCCCCTGCCTCTAATCCCCAGTTACCCCAGCAATGCACCATTAAAAATA	37	6	29578423	ATCAAGACACCAGGACATCTGGGAAACCCAAATGGAGTTTCCATTTCCCG	4	29344796	F	rs571703030;rs188923889	2;1		TRUE	GABBR1;GABBR1;GABBR1	NM_021904;NM_021903;NM_001470	Body;Body;Body			GABBR1;GABBR1;GABBR1;GABBR1;GABBR1;GABBR1;GABBR1	ENSMMUT00000041212;ENSMMUT00000030241;ENSMMUT00000041209;ENSMMUT00000041206;ENSMMUT00000030243;ENSMMUT00000030240;ENSMMUT00000030242	Body;Body;Body;Body;Body;Body;Body		0:50
cg18860567	cg18860567	0073642124	AAAAACCACCTTATATTACTTTTAAATCATATTACTAATTCAAAAATCTC			II			TGCATGGTTGTATCTGATTTTATTTTCACCTGAGGCCCTAAGGATGCTTGGAAGGACCTA[CG]AGACTCTTGAATCAGCAACATGACTTAAAAGCAATATAAGGTGGTTCCCAAGACAACTCA	37	6	29578925	CGAGACTCTTGAATCAGCAACATGACTTAAAAGCAATATAAGGTGGTTCC	4	29345296	F				TRUE	GABBR1;GABBR1;GABBR1	NM_021904;NM_021903;NM_001470	Body;Body;Body			GABBR1;GABBR1;GABBR1;GABBR1;GABBR1;GABBR1;GABBR1	ENSMMUT00000041212;ENSMMUT00000030241;ENSMMUT00000041209;ENSMMUT00000041206;ENSMMUT00000030243;ENSMMUT00000030240;ENSMMUT00000030242	Body;Body;Body;Body;Body;Body;Body		2:4T1G43
cg10304281	cg10304281	0069664170	ATATATATAAAACTTTAAAAACCAAAATCAAAATAAAAAACATCTCACCA	0083793520	ATATATATAAAACTTTAAAAACCAAAATCAAAATAAAAAACATCTCGCCG	I	A	Red	GTCTTCAGTGAGGAGGCTCCACAACATGTCTGCCACCTATTCCATTCCTCACACCTCTCT[CG]GCGAGATGTCTCTCACTTTGATTTTGGCTTCTAAAGCTTTACACATATTTCTGCTTATTC	37	6	29579074	CGGCGAGATGTCTCTCACTTTGATTTTGGCTTCTAAAGCTTTACACATAT	4	29345445	F	rs189718859	3			GABBR1;GABBR1;GABBR1	NM_021903;NM_001470;NM_021904	Body;Body;Body			GABBR1;GABBR1;GABBR1;GABBR1;GABBR1;GABBR1;GABBR1	ENSMMUT00000041212;ENSMMUT00000030241;ENSMMUT00000041209;ENSMMUT00000041206;ENSMMUT00000030243;ENSMMUT00000030240;ENSMMUT00000030242	Body;Body;Body;Body;Body;Body;Body		0:50
cg11837136	cg11837136	0017752849	AACAATTCTAAAACAAAAATCTTAAAAATAACCAAATTTTACTCAATAAC			II			CATTCTCTTCTGTTGGCTTGGGTTTTAATTCCTTGGATAAGTTATATCTGCCTCTTAAAG[CG]CCATTGAGTAAAATTTGGTCATTTCTAAGATTTCTGTTCTAGAACTGTTTCCGTTACCAT	37	6	29579253	CGCCATTGAGTAAAATTTGGTCATTTCTAAGATTTCTGTTCTAGAACTGT	4	29345624	F	rs117993320	0		TRUE	GABBR1;GABBR1;GABBR1	NM_021904;NM_021903;NM_001470	Body;Body;Body			GABBR1;GABBR1;GABBR1;GABBR1;GABBR1;GABBR1;GABBR1	ENSMMUT00000041212;ENSMMUT00000030241;ENSMMUT00000041209;ENSMMUT00000041206;ENSMMUT00000030243;ENSMMUT00000030240;ENSMMUT00000030242	Body;Body;Body;Body;Body;Body;Body		1:23C26
cg20806676	cg20806676	0047731137	ATTAAATAAAATTTAATCATTTCTAAAATTTCTATTCTAAAACTATTTCC			II			CTTAAAGCGCCATTGAGTAAAATTTGGTCATTTCTAAGATTTCTGTTCTAGAACTGTTTC[CG]TTACCATAACTTTTCCTTCAAAAGCCAACTCACACTCCTTTCACCATGGCTGAAGTCCAT	37	6	29579306	CGGAAACAGTTCTAGAACAGAAATCTTAGAAATGACCAAATTTTACTCAA	4	29345677	R	rs552142135;rs571663907	2;1		TRUE	GABBR1;GABBR1;GABBR1	NM_021904;NM_021903;NM_001470	Body;Body;Body			GABBR1;GABBR1;GABBR1;GABBR1;GABBR1;GABBR1;GABBR1	ENSMMUT00000041212;ENSMMUT00000030241;ENSMMUT00000041209;ENSMMUT00000041206;ENSMMUT00000030243;ENSMMUT00000030240;ENSMMUT00000030242	Body;Body;Body;Body;Body;Body;Body		1:18C31
cg23908638	cg23908638	0087625155	AAACTTCTAAAAATTAATTTTTCTACTCCACTCRACTCTCAATCTTTTAC			II			GGGAGAAAGGAAGAAAGAAACTTTTCACAGGAGGCCAAGAAATAGCTCTCTTGGCCATGC[CG]TAAAAGACTGAGAGCCGAGTGGAGCAGAAAAATTAACTCCTAGAAGTTCTGCAAATACCT	37	6	29579475	AACTTCTAGGAGTTAATTTTTCTGCTCCACTCGGCTCTCAGTCTTTTACG	4	29345846	R	rs187234082	1		TRUE	GABBR1;GABBR1;GABBR1	NM_021904;NM_021903;NM_001470	Body;Body;Body			GABBR1;GABBR1;GABBR1;GABBR1;GABBR1;GABBR1;GABBR1	ENSMMUT00000041212;ENSMMUT00000030241;ENSMMUT00000041209;ENSMMUT00000041206;ENSMMUT00000030243;ENSMMUT00000030240;ENSMMUT00000030242	Body;Body;Body;Body;Body;Body;Body		2:17A1G30
cg15370577	cg15370577	0011753216	ACCATATAATATTTAATACCAACRACTCTCRAATAACATAAACRCTTATC			II			GCCCCAGCCTAGCCCCCATGTCCGGTCCCCTCCTGCCCCTGTACTAACCCTGAAGCTGCT[CG]ATAAGCGTCCATGCCATCCGAGAGCCGCTGGCATCAAACACCACATGGCCCTGAGGGAAG	37	6	29580340	CCATGTGGTGTTTGATGCCAGCGGCTCTCGGATGGCATGGACGCTTATCG	4	29346729	R	rs144125309	7		TRUE	GABBR1;GABBR1;GABBR1	NM_021904;NM_021903;NM_001470	Body;Body;Body			GABBR1;GABBR1;GABBR1;GABBR1;GABBR1;GABBR1;GABBR1	ENSMMUT00000041212;ENSMMUT00000030241;ENSMMUT00000041209;ENSMMUT00000041206;ENSMMUT00000030243;ENSMMUT00000030240;ENSMMUT00000030242	Body;Body;Body;Body;Body;Body;Body		1:28A21
cg04066686	cg04066686	0059741591	CCTCAAAACCATATAATATTTAATACCAACRACTCTCRAATAACATAAAC			II			CCTAGCCCCCATGTCCGGTCCCCTCCTGCCCCTGTACTAACCCTGAAGCTGCTCGATAAG[CG]TCCATGCCATCCGAGAGCCGCTGGCATCAAACACCACATGGCCCTGAGGGAAGGAACATG	37	6	29580347	CTCAGGGCCATGTGGTGTTTGATGCCAGCGGCTCTCGGATGGCATGGACG	4	29346736	R	rs144125309	0		TRUE	GABBR1;GABBR1;GABBR1	NM_021904;NM_021903;NM_001470	Body;Body;Body			GABBR1;GABBR1;GABBR1;GABBR1;GABBR1;GABBR1;GABBR1	ENSMMUT00000041212;ENSMMUT00000030241;ENSMMUT00000041209;ENSMMUT00000041206;ENSMMUT00000030243;ENSMMUT00000030240;ENSMMUT00000030242	Body;Body;Body;Body;Body;Body;Body		1:21A28
cg21569150	cg21569150	0029684253	CACATATTCCTTCCCTCAAAACCATATAATATTTAATACCAACRACTCTC			II			TCCGGTCCCCTCCTGCCCCTGTACTAACCCTGAAGCTGCTCGATAAGCGTCCATGCCATC[CG]AGAGCCGCTGGCATCAAACACCACATGGCCCTGAGGGAAGGAACATGTGGAGCAAGGCAA	37	6	29580360	ACATGTTCCTTCCCTCAGGGCCATGTGGTGTTTGATGCCAGCGGCTCTCG	4	29346749	R	rs200280988	48		TRUE	GABBR1;GABBR1;GABBR1	NM_021904;NM_021903;NM_001470	Body;Body;Body			GABBR1;GABBR1;GABBR1;GABBR1;GABBR1;GABBR1;GABBR1	ENSMMUT00000041212;ENSMMUT00000030241;ENSMMUT00000041209;ENSMMUT00000041206;ENSMMUT00000030243;ENSMMUT00000030240;ENSMMUT00000030242	Body;Body;Body;Body;Body;Body;Body		1:8A41
cg25635805	cg25635805	0077618416	CCTAAAAAACTTCAACTACAACAACCAAACCATTACCRACCAAATCTACC			II			GGAGTATGAAGGAAGTTTTAACTCACAGAGACACCCTCAAAGGACGAAGAGTTCATTGCC[CG]GTAGATTTGGTCGGTAATGGTCTGGTTGTTGTAGTTGAAGTCCTCCAGGCGCACACCAGA	37	6	29581054	CTGGAGGACTTCAACTACAACAACCAGACCATTACCGACCAAATCTACCG	4	29347444	R	rs35877630;rs531497124;rs548511243	14;32;51		TRUE	GABBR1;GABBR1;GABBR1	NM_021904;NM_021903;NM_001470	Body;Body;Body			GABBR1;GABBR1;GABBR1;GABBR1;GABBR1;GABBR1;GABBR1	ENSMMUT00000041212;ENSMMUT00000030241;ENSMMUT00000041209;ENSMMUT00000041206;ENSMMUT00000030243;ENSMMUT00000030240;ENSMMUT00000030242	Body;Body;Body;Body;Body;Body;Body		0:50
cg00923678	cg00923678	0059665299	AACACTAACCCTAAACAAAACATCTAAAAAAAACRACCRTTCTAATATAC			II			TTCATTGCCCGGTAGATTTGGTCGGTAATGGTCTGGTTGTTGTAGTTGAAGTCCTCCAGG[CG]CACACCAGAACGGCCGCCTCCTCCAGATGTCTTGTTCAGGGCCAGTGCCAAGGCCCAGAT	37	6	29581105	GCACTGGCCCTGAACAAGACATCTGGAGGAGGCGGCCGTTCTGGTGTGCG	4	29347495	R	rs548511243;rs17854217;rs17854216;rs1805057	0;5;8;16		TRUE	GABBR1;GABBR1;GABBR1	NM_021904;NM_021903;NM_001470	Body;Body;Body			GABBR1;GABBR1;GABBR1;GABBR1;GABBR1;GABBR1;GABBR1	ENSMMUT00000041212;ENSMMUT00000030241;ENSMMUT00000041209;ENSMMUT00000041206;ENSMMUT00000030243;ENSMMUT00000030240;ENSMMUT00000030242	Body;Body;Body;Body;Body;Body;Body		2:5G40A3
cg07436579	cg07436579	0097719124	CATCTAAACCTTAACACTAACCCTAAACAAAACATCTAAAAAAAACRACC			II			TAGATTTGGTCGGTAATGGTCTGGTTGTTGTAGTTGAAGTCCTCCAGGCGCACACCAGAA[CG]GCCGCCTCCTCCAGATGTCTTGTTCAGGGCCAGTGCCAAGGCCCAGATGGCATCATAGGC	37	6	29581117	CGGCCGCCTCCTCCAGATGTCTTGTTCAGGGCCAGTGCCAAGGCCCAGAT	4	29347507	F	rs1805057	4		TRUE	GABBR1;GABBR1;GABBR1	NM_021904;NM_021903;NM_001470	Body;Body;Body			GABBR1;GABBR1;GABBR1;GABBR1;GABBR1;GABBR1;GABBR1	ENSMMUT00000041212;ENSMMUT00000030241;ENSMMUT00000041209;ENSMMUT00000041206;ENSMMUT00000030243;ENSMMUT00000030240;ENSMMUT00000030242	Body;Body;Body;Body;Body;Body;Body		1:34A15
cg26744084	cg26744084	0017775162	ATATCTTATTCAAAACCAATACCAAAACCCAAATAACATCATAAACCAAC			II			GCCTCCTCCAGATGTCTTGTTCAGGGCCAGTGCCAAGGCCCAGATGGCATCATAGGCCAG[CG]GTGCCTCCTGGAAGCCTCCTGTCTCCTCAGGGTGTCTTTTCAGTCGCTTGGTTAGTTTCT	37	6	29581182	CGCTGGCCTATGATGCCATCTGGGCCTTGGCACTGGCCCTGAACAAGACA	4	29347572	R	rs186263204	2		TRUE	GABBR1;GABBR1;GABBR1	NM_021904;NM_021903;NM_001470	Body;Body;Body			GABBR1;GABBR1;GABBR1;GABBR1;GABBR1;GABBR1;GABBR1	ENSMMUT00000041212;ENSMMUT00000030241;ENSMMUT00000041209;ENSMMUT00000041206;ENSMMUT00000030243;ENSMMUT00000030240;ENSMMUT00000030242	Body;Body;Body;Body;Body;Body;Body		1:17A32
cg27297993	cg27297993	0097706588	CAACRATACCTCCTAAAAACCTCCTATCTCCTCAAAATATCTTTTCAATC			II			GCATCATAGGCCAGCGGTGCCTCCTGGAAGCCTCCTGTCTCCTCAGGGTGTCTTTTCAGT[CG]CTTGGTTAGTTTCTCCACAAATTCCTGGGATGTCTTGGGAGGAAAAAATCATGAGGAAAG	37	6	29581228	AGCGGTGCCTCCTGGAAGCCTCCTGTCTCCTCAGGGTGTCTTTTCAGTCG	4	29347618	F	rs186263204	48		TRUE	GABBR1;GABBR1;GABBR1	NM_021904;NM_021903;NM_001470	Body;Body;Body			GABBR1;GABBR1;GABBR1;GABBR1;GABBR1;GABBR1;GABBR1	ENSMMUT00000041212;ENSMMUT00000030241;ENSMMUT00000041209;ENSMMUT00000041206;ENSMMUT00000030243;ENSMMUT00000030240;ENSMMUT00000030242	Body;Body;Body;Body;Body;Body;Body		1:17A32
cg04369302	cg04369302	0027633116	CACATATACATTCAAAATCTTTAACTATACCCATATATCTACCTTAAATC			II			GTCAGATTGGACACATGTACATTCAAAATCTTTAACTATACCCATGTGTCTGCCTTAGAT[CG]GAAGCTACTAGACTAGAGTAGGTATTAGCTGTGTCTGATGGTGTTAGTGTGTACAGTTGC	37	6	29581439	ACATGTACATTCAAAATCTTTAACTATACCCATGTGTCTGCCTTAGATCG	4	29347829	F	rs190488093;rs369507173	39;20		TRUE	GABBR1;GABBR1;GABBR1	NM_021904;NM_021903;NM_001470	Body;Body;Body			GABBR1;GABBR1;GABBR1;GABBR1;GABBR1;GABBR1;GABBR1	ENSMMUT00000041212;ENSMMUT00000030241;ENSMMUT00000041209;ENSMMUT00000041206;ENSMMUT00000030243;ENSMMUT00000030240;ENSMMUT00000030242	Body;Body;Body;Body;Body;Body;Body		1:1T48
cg09603409	cg09603409	0044653584	CCTTAAAAAATAAAAACAACTCTACTTCTTTTCTAAATCTCCATAACTCC			II			CATAAGGCCATCCTTAGGGAATAAAAGCAACTCTGCTTCTTTTCTAAGTCTCCATGGCTC[CG]GCCCCCTAGGTCCAACCCTTGCTTTGATCCACTTCTATTTGTGCTGTTTGATTAATCTAT	37	6	29587016	CTTAGGGAATAAAAGCAACTCTGCTTCTTTTCTAAGTCTCCATGGCTCCG	4	29352586	F	rs147252315;rs41291766;rs537540992	39;32;5		TRUE	GABBR1;GABBR1;GABBR1	NM_021904;NM_021903;NM_001470	Body;Body;Body			GABBR1;GABBR1;GABBR1;GABBR1;GABBR1;GABBR1;GABBR1	ENSMMUT00000041212;ENSMMUT00000030241;ENSMMUT00000041209;ENSMMUT00000041206;ENSMMUT00000030243;ENSMMUT00000030240;ENSMMUT00000030242	Body;Body;Body;Body;Body;Body;Body		0:50
cg17532626	cg17532626	0053628832	TCRTAAATCTTAAACCAATTATCAACATACCACCCAATAAAAAACCAAAC			II			TGATAGAAGGGTCGTAGATCTTGAACCAATTGTCAGCATACCACCCAATGAGGAACCAGA[CG]TACTTCTTCCCAAAGAGACGCTCCTTGTACACCTGAATACAGAGGAGAATGGCTGAGTTT	37	6	29589036	CGTCTGGTTCCTCATTGGGTGGTATGCTGACAATTGGTTCAAGATCTACG	4	29354903	R				TRUE	GABBR1;GABBR1;GABBR1	NM_021904;NM_021903;NM_001470	Body;Body;Body			GABBR1;GABBR1;GABBR1;GABBR1;GABBR1;GABBR1;GABBR1	ENSMMUT00000041212;ENSMMUT00000030241;ENSMMUT00000041209;ENSMMUT00000041206;ENSMMUT00000030243;ENSMMUT00000030240;ENSMMUT00000030242	Body;Body;Body;Body;Body;Body;Body		0:50
cg18126978	cg18126978	0021665297	ACRTCTAATTCCTCATTAAATAATATACTAACAATTAATTCAAAATCTAC			II			TTGTGATGTGGCCCTCCACCGCCTCAGTCATCTCATCCACTGTGCAGTTGATAGAAGGGT[CG]TAGATCTTGAACCAATTGTCAGCATACCACCCAATGAGGAACCAGACGTACTTCTTCCCA	37	6	29588988	CGTCTGGTTCCTCATTGGGTGGTATGCTGACAATTGGTTCAAGATCTACG	4	29354855	R				TRUE	GABBR1;GABBR1;GABBR1	NM_021904;NM_021903;NM_001470	Body;Body;Body			GABBR1;GABBR1;GABBR1;GABBR1;GABBR1;GABBR1;GABBR1	ENSMMUT00000041212;ENSMMUT00000030241;ENSMMUT00000041209;ENSMMUT00000041206;ENSMMUT00000030243;ENSMMUT00000030240;ENSMMUT00000030242	Body;Body;Body;Body;Body;Body;Body		0:50
cg15983385	cg15983385	0097740462	AACAAACAAAAACTCAACCATTCTCCTCTATATTCAAATATACAAAAAAC			II			TTGAACCAATTGTCAGCATACCACCCAATGAGGAACCAGACGTACTTCTTCCCAAAGAGA[CG]CTCCTTGTACACCTGAATACAGAGGAGAATGGCTGAGTTTTTGTTTGCTCATTTGTTTGT	37	6	29589056	CGCTCCTTGTACACCTGAATACAGAGGAGAATGGCTGAGTTTTTGTTTGC	4	29354923	F				TRUE	GABBR1;GABBR1;GABBR1	NM_021904;NM_021903;NM_001470	Body;Body;Body			GABBR1;GABBR1;GABBR1;GABBR1;GABBR1;GABBR1;GABBR1	ENSMMUT00000041212;ENSMMUT00000030241;ENSMMUT00000041209;ENSMMUT00000041206;ENSMMUT00000030243;ENSMMUT00000030240;ENSMMUT00000030242	Body;Body;Body;Body;Body;Body;Body		2:29G7G12
cg17742099	cg17742099	0044683230	ACAAACAAAAAATACAATCAAAACCAACAAACAAAAACATCCTATAAATC			II			ATCATGTGTGTGCAGACAAGGGATGCAGTCAGAGCCAACAGACAGAGACATCCTATGAAT[CG]TCACCTCAGATCATATGCTATCAACTCAGGCACAGATGCCAAGAGGAGGCCCCACAAGAA	37	6	29589415	CAGACAAGGGATGCAGTCAGAGCCAACAGACAGAGACATCCTATGAATCG	4	29355282	F	rs189892158;rs150294564;rs17184409	29;19;1		TRUE	GABBR1;GABBR1;GABBR1	NM_021904;NM_021903;NM_001470	Body;Body;Body			GABBR1;GABBR1;GABBR1;GABBR1;GABBR1;GABBR1;GABBR1	ENSMMUT00000041212;ENSMMUT00000030241;ENSMMUT00000041209;ENSMMUT00000041206;ENSMMUT00000030243;ENSMMUT00000030240;ENSMMUT00000030242	Body;Body;Body;Body;Body;Body;Body		0:50
cg25437807	cg25437807	0006666157	CACCAAAATACCCAAATCATCATAAAACTTTTCTATAAAACTAAAACCCA	0025602563	CGCCAAAATACCCGAATCATCGTAAAACTTTTCTATAAAACTAAAACCCG	I	A	Red	GAAACTCCCACCCAGTGCCCCTCCCTCTTCAGATCCAACTCCACCTCACAAAAAACTTTC[CG]GGCTTCAGTCTCATAGAAAAGTCCCACGATGATTCGGGCATCCTGGCGCTACAACAGAGA	37	6	29589545	CGGGCTTCAGTCTCATAGAAAAGTCCCACGATGATTCGGGCATCCTGGCG	4	29355412	F	rs199739847	2		TRUE	GABBR1;GABBR1;GABBR1	NM_021904;NM_021903;NM_001470	Body;Body;Body			GABBR1;GABBR1;GABBR1;GABBR1;GABBR1;GABBR1;GABBR1	ENSMMUT00000041212;ENSMMUT00000030241;ENSMMUT00000041209;ENSMMUT00000041206;ENSMMUT00000030243;ENSMMUT00000030240;ENSMMUT00000030242	Body;Body;Body;Body;Body;Body;Body		0:50
cg18004110	cg18004110	0008675861	CTAAAACAATAACATCTCCTAAAAAAATTTAACTCCATCTTCCAATTAAC			II			CTTTGATTTCCCATCCCAAAGTGCTTAGTGCAGGGTAACGCTCAACGTATAGTGAATAAA[CG]TCAACTGGAAGATGGAGCTAAACTTCCCCAGGAGATGCTATTGCCTCAGAGAATCAAAAC	37	6	29589729	CGTCAACTGGAAGATGGAGCTAAACTTCCCCAGGAGATGCTATTGCCTCA	4	29355598	F				TRUE	GABBR1;GABBR1;GABBR1	NM_021904;NM_021903;NM_001470	Body;Body;Body			GABBR1;GABBR1;GABBR1;GABBR1;GABBR1;GABBR1;GABBR1	ENSMMUT00000041212;ENSMMUT00000030241;ENSMMUT00000041209;ENSMMUT00000041206;ENSMMUT00000030243;ENSMMUT00000030240;ENSMMUT00000030242	Body;Body;Body;Body;Body;Body;Body		1:6T43
cg21022792	cg21022792	0022722154	TAAACTTCCCCAAAAAATACTATTACCTCAAAAAATCAAAACCTACCCCC			II			GAAGATGGAGCTAAACTTCCCCAGGAGATGCTATTGCCTCAGAGAATCAAAACCTGCCCC[CG]CCTGGCTTTCCTCTCCAACCAGTCACTGTCCCCCAGCTTGGTCCCTCCGTAAACAGAGCC	37	6	29589798	CGGGGGCAGGTTTTGATTCTCTGAGGCAATAGCATCTCCTGGGGAAGTTT	4	29355667	R	rs140896697;rs55843444	2;1		TRUE	GABBR1;GABBR1;GABBR1	NM_021904;NM_021903;NM_001470	Body;Body;Body			GABBR1;GABBR1;GABBR1;GABBR1;GABBR1;GABBR1;GABBR1	ENSMMUT00000041212;ENSMMUT00000030241;ENSMMUT00000041209;ENSMMUT00000041206;ENSMMUT00000030243;ENSMMUT00000030240;ENSMMUT00000030242	Body;Body;Body;Body;Body;Body;Body		0:50
cg21080452	cg21080452	0036796169	TAAAAAAAAACTCTAACRAAAAATAATCTCAATTCCAACCTCCTTCACTC			II			ACAGCTGGATCTGAGAAGAAACTCTGGCGGAAAGTAATCTCAATTCCAGCCTCCTTCACT[CG]TTCCTCCAGGTCGTCCAGAGTCTTGGGTGGGAATAAAAAACAAGTTGGAAAAACACGGGG	37	6	29589960	CGAGTGAAGGAGGCTGGAATTGAGATTACTTTCCGCCAGAGTTTCTTCTC	4	29355829	R				TRUE	GABBR1;GABBR1;GABBR1	NM_021904;NM_021903;NM_001470	Body;Body;Body			GABBR1;GABBR1;GABBR1;GABBR1;GABBR1;GABBR1;GABBR1	ENSMMUT00000041212;ENSMMUT00000030241;ENSMMUT00000041209;ENSMMUT00000041206;ENSMMUT00000030243;ENSMMUT00000030240;ENSMMUT00000030242	Body;Body;Body;Body;Body;Body;Body		0:50
cg17930583	cg17930583	0017756919	AACTAAAAAAAAATTACTACCATCCAACAAACCACTAAAATCTTCACTTC			II			ATCTCCTGGTGCTGGAATTTGAGCTTATGTCCCTTTACCCCTTGCCCAACCCCTCCTCAC[CG]AAGTGAAGACCTCAGTGGTCTGCTGGATGGTAGCAATCTTCTTCCAGCCCCACTTTTCAA	37	6	29591082	GCTGGAAGAAGATTGCTACCATCCAGCAGACCACTGAGGTCTTCACTTCG	4	29356973	R	rs78592538	18		TRUE	GABBR1;GABBR1;GABBR1	NM_021904;NM_021903;NM_001470	Body;Body;Body			GABBR1;GABBR1;GABBR1;GABBR1;GABBR1;GABBR1;GABBR1	ENSMMUT00000041212;ENSMMUT00000030241;ENSMMUT00000041209;ENSMMUT00000041206;ENSMMUT00000030243;ENSMMUT00000030240;ENSMMUT00000030242	Body;Body;Body;Body;Body;Body;Body		0:50
cg04615964	cg04615964	0011641822	TACTAAATAATAACAATCTTCTTCCAACCCCACTTTTCAAAAAATTTCAC			II			CCTCAGTGGTCTGCTGGATGGTAGCAATCTTCTTCCAGCCCCACTTTTCAAAGAGTTTCA[CG]CGGGTAGGGTTGTGGAGTGTGGCTGATGGGTGCGTTCGGAAGAAAGTGGGGAAACGCTGC	37	6	29591153	GCTGGATGGTAGCAATCTTCTTCCAGCCCCACTTTTCAAAGAGTTTCACG	4	29357044	F				TRUE	GABBR1;GABBR1;GABBR1	NM_021904;NM_021903;NM_001470	Body;Body;Body			GABBR1;GABBR1;GABBR1;GABBR1;GABBR1;GABBR1;GABBR1	ENSMMUT00000041212;ENSMMUT00000030241;ENSMMUT00000041209;ENSMMUT00000041206;ENSMMUT00000030243;ENSMMUT00000030240;ENSMMUT00000030242	Body;Body;Body;Body;Body;Body;Body		0:50
cg12074883	cg12074883	0037722272	CTAAATAATAACAATCTTCTTCCAACCCCACTTTTCAAAAAATTTCACRC			II			TCAGTGGTCTGCTGGATGGTAGCAATCTTCTTCCAGCCCCACTTTTCAAAGAGTTTCACG[CG]GGTAGGGTTGTGGAGTGTGGCTGATGGGTGCGTTCGGAAGAAAGTGGGGAAACGCTGCCG	37	6	29591155	CGCGTGAAACTCTTTGAAAAGTGGGGCTGGAAGAAGATTGCTACCATCCA	4	29357046	R				TRUE	GABBR1;GABBR1;GABBR1	NM_021904;NM_021903;NM_001470	Body;Body;Body			GABBR1;GABBR1;GABBR1;GABBR1;GABBR1;GABBR1;GABBR1	ENSMMUT00000041212;ENSMMUT00000030241;ENSMMUT00000041209;ENSMMUT00000041206;ENSMMUT00000030243;ENSMMUT00000030240;ENSMMUT00000030242	Body;Body;Body;Body;Body;Body;Body		0:50
cg26272069	cg26272069	0027795520	AACRACCCTATCAAAATCATCCTTATACCTAACTACAACTCTATCTCCAC			II			GACCCCCATAGCCCTGCTTACCACAATGAGGTTCCACATCCTAGCAGCCTCAGCCACCAG[CG]TGGAGACAGAGCTGCAGCCAGGCATAAGGATGATCTTGATAGGGTCGTTGTAGAGCAGCT	37	6	29591706	ACGACCCTATCAAGATCATCCTTATGCCTGGCTGCAGCTCTGTCTCCACG	4	29357587	R	rs547687684	48		TRUE	GABBR1;GABBR1;GABBR1	NM_021904;NM_021903;NM_001470	Body;Body;Body	chr6:29595298-29595795	N_Shelf	GABBR1;GABBR1;GABBR1;GABBR1;GABBR1;GABBR1;GABBR1	ENSMMUT00000041212;ENSMMUT00000030241;ENSMMUT00000041209;ENSMMUT00000041206;ENSMMUT00000030243;ENSMMUT00000030240;ENSMMUT00000030242	Body;Body;Body;Body;Body;Body;Body		0:50
cg11834473	cg11834473	0005673330	AATATAATCCAAACCAAACCACCAAATACCTATATAAACTACTCTACAAC			II			CCTCAGCCACCAGCGTGGAGACAGAGCTGCAGCCAGGCATAAGGATGATCTTGATAGGGT[CG]TTGTAGAGCAGCTCATATAGGTACTTGGTGGCTTGGCCTGGATCACACTGAAAGACAAGA	37	6	29591753	GTGTGATCCAGGCCAAGCCACCAAGTACCTATATGAGCTGCTCTACAACG	4	29357634	R	rs547687684	1		TRUE	GABBR1;GABBR1;GABBR1	NM_021904;NM_021903;NM_001470	Body;Body;Body	chr6:29595298-29595795	N_Shelf	GABBR1;GABBR1;GABBR1;GABBR1;GABBR1;GABBR1;GABBR1	ENSMMUT00000041212;ENSMMUT00000030241;ENSMMUT00000041209;ENSMMUT00000041206;ENSMMUT00000030243;ENSMMUT00000030240;ENSMMUT00000030242	Body;Body;Body;Body;Body;Body;Body		1:19C30
cg00094412	cg00094412	0009705418	AACACTCTAAAACCTACTTACCTCCCACTAAAACCTAACATTTAAAACAC			II			GAAATAAAGAAAGCACTCTGGAGCCTGCTTACCTCCCACTGAGGCCTGACATTTGGGACA[CG]GTGGGAAGTTGGAGAAGGGGGAGCCAGGGGAAGCTGTTGGAATCTGAAGAACCAGCAGTC	37	6	29592854	GCACTCTGGAGCCTGCTTACCTCCCACTGAGGCCTGACATTTGGGACACG	4	29358731	F	rs537387954;rs143059162	51;21		TRUE	GABBR1;GABBR1;GABBR1	NM_021904;NM_021903;NM_001470	Body;Body;Body	chr6:29595298-29595795	N_Shelf	GABBR1;GABBR1;GABBR1;GABBR1;GABBR1;GABBR1;GABBR1	ENSMMUT00000041212;ENSMMUT00000030241;ENSMMUT00000041209;ENSMMUT00000041206;ENSMMUT00000030243;ENSMMUT00000030240;ENSMMUT00000030242	Body;Body;Body;Body;Body;Body;Body		0:50
cg09577455	cg09577455	0097668503	TCCTCCCTCTCTTTACTCTTACAAAAATCTAAATTTACAAACAAAAAACC			II			TTCCTTAGTTCTCCTCCCTCTCTTTGCTCTTGCAAGGATCTGGATTTGCAGGCAGGAAAC[CG]ACTCATTCCAATTGACACATTCTGGTTCTTCTGCCTTCCCATCCCACCCCGCTTGATGCC	37	6	29593382	CGGTTTCCTGCCTGCAAATCCAGATCCTTGCAAGAGCAAAGAGAGGGAGG	4	29359260	R	rs186601321;rs535153665;rs551273745	50;41;26		TRUE	GABBR1;GABBR1;GABBR1	NM_021904;NM_021903;NM_001470	Body;Body;Body	chr6:29595298-29595795	N_Shore	GABBR1;GABBR1;GABBR1;GABBR1;GABBR1;GABBR1;GABBR1	ENSMMUT00000041212;ENSMMUT00000030241;ENSMMUT00000041209;ENSMMUT00000041206;ENSMMUT00000030243;ENSMMUT00000030240;ENSMMUT00000030242	Body;Body;Body;Body;Body;Body;Body		1:23T26
cg08027810	cg08027810	0079803125	AAACTCATCCACCATAACAAATAATTCCCTAAAAATAACRAAAAACAAAC			II			TTCCCATCCCACCCCGCTTGATGCCTCTGATGTTCTCCAGTTCCCTTCTCCCAGGTCCCA[CG]TCTGCTCCCCGCCACCTCCAGGGAATCACCTGTCATGGTGGATGAGTTTGAGCTCACAGC	37	6	29593479	AACTCATCCACCATGACAGGTGATTCCCTGGAGGTGGCGGGGAGCAGACG	4	29359362	R	rs190993110;rs183214400;rs535867525	11;35;42		TRUE	GABBR1;GABBR1;GABBR1	NM_021904;NM_021903;NM_001470	Body;Body;Body	chr6:29595298-29595795	N_Shore	GABBR1;GABBR1;GABBR1;GABBR1;GABBR1;GABBR1;GABBR1	ENSMMUT00000041212;ENSMMUT00000030241;ENSMMUT00000041209;ENSMMUT00000041206;ENSMMUT00000030243;ENSMMUT00000030240;ENSMMUT00000030242	Body;Body;Body;Body;Body;Body;Body		2:12A9A27
cg21100518	cg21100518	0082638919	TAATTAAACATACTACAAAACAAACCCTTCTACCCCRCTACRAAAATCTC			II			GATCAGTGTCTCCTAATACCTTAAATCCACCACCAGTTTCTCCAAACCCCGACACTTCTG[CG]AGACTCCCGCAGCGGGGCAGAAGGGTCTGCCTTGCAGCATGCTTAACCATCTTGAGCCCC	37	6	29595002	GGTTAAGCATGCTGCAAGGCAGACCCTTCTGCCCCGCTGCGGGAGTCTCG	4	29363795	R	rs538310727;rs56045105	9;13		TRUE	GABBR1;GABBR1;GABBR1	NM_021904;NM_021903;NM_001470	Body;Body;Body	chr6:29595298-29595795	N_Shore	GABBR1;GABBR1;GABBR1;GABBR1;GABBR1;GABBR1;GABBR1	ENSMMUT00000041212;ENSMMUT00000030241;ENSMMUT00000041209;ENSMMUT00000041206;ENSMMUT00000030243;ENSMMUT00000030240;ENSMMUT00000030242	Body;Body;Body;Body;Body;Body;Body	N_Shore	0:50
cg25642476	cg25642476	0098737965	AACTCAAAATAATTAAACATACTACAAAACAAACCCTTCTACCCCRCTAC			II			CTCCTAATACCTTAAATCCACCACCAGTTTCTCCAAACCCCGACACTTCTGCGAGACTCC[CG]CAGCGGGGCAGAAGGGTCTGCCTTGCAGCATGCTTAACCATCTTGAGCCCCTAGACCCTC	37	6	29595011	GCTCAAGATGGTTAAGCATGCTGCAAGGCAGACCCTTCTGCCCCGCTGCG	4	29363804	R	rs538310727;rs56045105	0;4		TRUE	GABBR1;GABBR1;GABBR1	NM_021904;NM_021903;NM_001470	Body;Body;Body	chr6:29595298-29595795	N_Shore	GABBR1;GABBR1;GABBR1;GABBR1;GABBR1;GABBR1;GABBR1	ENSMMUT00000041212;ENSMMUT00000030241;ENSMMUT00000041209;ENSMMUT00000041206;ENSMMUT00000030243;ENSMMUT00000030240;ENSMMUT00000030242	Body;Body;Body;Body;Body;Body;Body	N_Shore	1:48A1
cg23732781	cg23732781	0095600946	CTAAAAACTCAAAATAATTAAACATACTACAAAACAAACCCTTCTACCCC			II			AATACCTTAAATCCACCACCAGTTTCTCCAAACCCCGACACTTCTGCGAGACTCCCGCAG[CG]GGGCAGAAGGGTCTGCCTTGCAGCATGCTTAACCATCTTGAGCCCCTAGACCCTCATCTT	37	6	29595016	CGGGGCAGAAGGGTCTGCCTTGCAGCATGCTTAACCATCTTGAGCCCCTA	4	29363809	F				TRUE	GABBR1;GABBR1;GABBR1	NM_021904;NM_021903;NM_001470	Body;Body;Body	chr6:29595298-29595795	N_Shore	GABBR1;GABBR1;GABBR1;GABBR1;GABBR1;GABBR1;GABBR1	ENSMMUT00000041212;ENSMMUT00000030241;ENSMMUT00000041209;ENSMMUT00000041206;ENSMMUT00000030243;ENSMMUT00000030240;ENSMMUT00000030242	Body;Body;Body;Body;Body;Body;Body	N_Shore	1:43A6
cg08093277	cg08093277	0018749219	TATCCAAAACTACCTTACTATCRTAATAAATAAACTTAAACTCATAATCC			II			ACCCACCCCCATGTCCAGGGCTACCTTGCTGTCGTGGTGGATGAGCTTGAGCTCATAGTC[CG]GCAGGATGTCCCTGCGGCTATTCACGTCCTCCAGCGCCATCTCCACCGCGGGCTGGCAGG	37	6	29595299	GTCCAGGGCTACCTTGCTGTCGTGGTGGATGAGCTTGAGCTCATAGTCCG	4	29364092	F	rs557619790	14		TRUE	GABBR1;GABBR1;GABBR1	NM_021904;NM_021903;NM_001470	Body;1stExon;Body	chr6:29595298-29595795	Island	GABBR1;GABBR1;GABBR1;GABBR1;GABBR1;GABBR1;GABBR1	ENSMMUT00000041212;ENSMMUT00000030241;ENSMMUT00000041209;ENSMMUT00000041206;ENSMMUT00000030243;ENSMMUT00000030240;ENSMMUT00000030242	1stExon;1stExon;Body;Body;5'UTR;Body;Body	Island	0:50
cg08862148	cg08862148	0054734564	ACTATCRTAATAAATAAACTTAAACTCATAATCCRACAAAATATCCCTAC			II			AGGGCTACCTTGCTGTCGTGGTGGATGAGCTTGAGCTCATAGTCCGGCAGGATGTCCCTG[CG]GCTATTCACGTCCTCCAGCGCCATCTCCACCGCGGGCTGGCAGGCCTGGCCCCCTGGCCA	37	6	29595315	CTGTCGTGGTGGATGAGCTTGAGCTCATAGTCCGGCAGGATGTCCCTGCG	4	29364108	F	rs557619790	30		TRUE	GABBR1;GABBR1;GABBR1	NM_021904;NM_021903;NM_001470	Body;1stExon;Body	chr6:29595298-29595795	Island	GABBR1;GABBR1;GABBR1;GABBR1;GABBR1;GABBR1;GABBR1	ENSMMUT00000041212;ENSMMUT00000030241;ENSMMUT00000041209;ENSMMUT00000041206;ENSMMUT00000030243;ENSMMUT00000030240;ENSMMUT00000030242	1stExon;1stExon;Body;Body;5'UTR;Body;Body	Island	0:50
cg02014853	cg02014853	0041601260	ACAAAAACTAACCAAAAAACCAAACCTACCAACCCACAATAAAAATAACA	0028738152	ACGAAAACTAACCAAAAAACCAAACCTACCAACCCGCGATAAAAATAACG	I	C	Grn	GTGGATGAGCTTGAGCTCATAGTCCGGCAGGATGTCCCTGCGGCTATTCACGTCCTCCAG[CG]CCATCTCCACCGCGGGCTGGCAGGCCTGGCCCCCTGGCCAGCCCCCGCTCATGGGAAACA	37	6	29595335	CGCCATCTCCACCGCGGGCTGGCAGGCCTGGCCCCCTGGCCAGCCCCCGC	4	29364128	F				TRUE	GABBR1;GABBR1;GABBR1	NM_021904;NM_021903;NM_001470	Body;1stExon;Body	chr6:29595298-29595795	Island	GABBR1;GABBR1;GABBR1;GABBR1;GABBR1;GABBR1;GABBR1	ENSMMUT00000041212;ENSMMUT00000030241;ENSMMUT00000041209;ENSMMUT00000041206;ENSMMUT00000030243;ENSMMUT00000030240;ENSMMUT00000030242	1stExon;1stExon;Body;Body;5'UTR;Body;Body	Island	1:48A1
cg25729445	cg25729445	0011710543	TATTTCCCATAAACAAAAACTAACCAAAAAACCAAACCTACCAACCCACA	0015629250	TATTTCCCATAAACGAAAACTAACCAAAAAACCAAACCTACCAACCCGCG	I	A	Red	GAGCTCATAGTCCGGCAGGATGTCCCTGCGGCTATTCACGTCCTCCAGCGCCATCTCCAC[CG]CGGGCTGGCAGGCCTGGCCCCCTGGCCAGCCCCCGCTCATGGGAAACAGTGCCCCGATGT	37	6	29595347	CGCGGGCTGGCAGGCCTGGCCCCCTGGCCAGCCCCCGCTCATGGGAAACA	4	29364140	F				TRUE	GABBR1;GABBR1;GABBR1	NM_021904;NM_021903;NM_001470	Body;1stExon;Body	chr6:29595298-29595795	Island	GABBR1;GABBR1;GABBR1;GABBR1;GABBR1;GABBR1;GABBR1	ENSMMUT00000041212;ENSMMUT00000030241;ENSMMUT00000041209;ENSMMUT00000041206;ENSMMUT00000030243;ENSMMUT00000030240;ENSMMUT00000030242	1stExon;1stExon;Body;Body;5'UTR;Body;Body	Island	1:36A13
cg00594408	cg00594408	0078704157	CACTATTTCCCATAAACRAAAACTAACCAAAAAACCAAACCTACCAACCC			II			GCTCATAGTCCGGCAGGATGTCCCTGCGGCTATTCACGTCCTCCAGCGCCATCTCCACCG[CG]GGCTGGCAGGCCTGGCCCCCTGGCCAGCCCCCGCTCATGGGAAACAGTGCCCCGATGTAC	37	6	29595349	CGGGCTGGCAGGCCTGGCCCCCTGGCCAGCCCCCGCTCATGGGAAACAGT	4	29364142	F				TRUE	GABBR1;GABBR1;GABBR1	NM_021904;NM_021903;NM_001470	Body;1stExon;Body	chr6:29595298-29595795	Island	GABBR1;GABBR1;GABBR1;GABBR1;GABBR1;GABBR1;GABBR1	ENSMMUT00000041212;ENSMMUT00000030241;ENSMMUT00000041209;ENSMMUT00000041206;ENSMMUT00000030243;ENSMMUT00000030240;ENSMMUT00000030242	1stExon;1stExon;Body;Body;5'UTR;Body;Body	Island	1:34A15
cg20997792	cg20997792	0031718279	ATAAAATAACCACTACCRCTTCTAATTATAATAACRACAAAAATAACTCC			II			GGGGTGCGGGGGGACCCGCGAGTGAGGCCGCGGGAGATGGGGGGAGTGGGAGGCCCACAC[CG]GAGCCACCCCTGCCGCCATCACAACCAGAAGCGGCAGTGGCCACCCCACCCGGGCAAAAG	37	6	29595491	CGGAGCCACCCCTGCCGCCATCACAACCAGAAGCGGCAGTGGCCACCCCA	4	29364284	F				TRUE	GABBR1;GABBR1;GABBR1	NM_021904;NM_021903;NM_001470	Body;1stExon;Body	chr6:29595298-29595795	Island	GABBR1;GABBR1;GABBR1;GABBR1;GABBR1;GABBR1;GABBR1	ENSMMUT00000041212;ENSMMUT00000030241;ENSMMUT00000041209;ENSMMUT00000041206;ENSMMUT00000030243;ENSMMUT00000030240;ENSMMUT00000030242	1stExon;1stExon;Body;Body;5'UTR;Body;Body	Island	1:29A20
cg15385139	cg15385139	0010748256	ACCCCTTTTACCCRAATAAAATAACCACTACCRCTTCTAATTATAATAAC			II			CCGCGAGTGAGGCCGCGGGAGATGGGGGGAGTGGGAGGCCCACACCGGAGCCACCCCTGC[CG]CCATCACAACCAGAAGCGGCAGTGGCCACCCCACCCGGGCAAAAGGGGCCCCGGGCCCCA	37	6	29595506	CCCCTTTTGCCCGGGTGGGGTGGCCACTGCCGCTTCTGGTTGTGATGGCG	4	29364299	R	rs559736409	49		TRUE	GABBR1;GABBR1;GABBR1	NM_021904;NM_021903;NM_001470	Body;1stExon;Body	chr6:29595298-29595795	Island	GABBR1;GABBR1;GABBR1;GABBR1;GABBR1;GABBR1;GABBR1	ENSMMUT00000041212;ENSMMUT00000030241;ENSMMUT00000041209;ENSMMUT00000041206;ENSMMUT00000030243;ENSMMUT00000030240;ENSMMUT00000030242	1stExon;1stExon;Body;Body;5'UTR;Body;Body	Island	3:14A24C1G8
cg06078334	cg06078334	0084620826	AAAAACTCAAAAAAAACACTTTTCCTAAAAAAAACTACTAAAAAAATACC			II			TGGGGAGCGTTAGGAGCTCAGGGGGGACACTTTTCCTGGGGAGGGCTGCTAAGAGGGTGC[CG]GGGAGGCGCCTCCATCCCTGATTTTGTGGGGAGGAGGGGGCGAGGGCCCCGGAGAAGCAG	37	6	29595653	GGAGCTCAGGGGGGACACTTTTCCTGGGGAGGGCTGCTAAGAGGGTGCCG	4	29364446	F	rs545135198;rs565397550	26;17		TRUE	GABBR1;GABBR1;GABBR1;GABBR1	NM_021904;NM_021903;NM_021903;NM_001470	Body;5'UTR;1stExon;Body	chr6:29595298-29595795	Island	GABBR1;GABBR1;GABBR1;GABBR1;GABBR1;GABBR1;GABBR1	ENSMMUT00000041212;ENSMMUT00000030241;ENSMMUT00000041209;ENSMMUT00000041206;ENSMMUT00000030243;ENSMMUT00000030240;ENSMMUT00000030242	5'UTR;TSS200;Body;Body;5'UTR;Body;Body	Island	2:24C13G11
cg18344922	cg18344922	0094718821	AAAAAAACACTTTTCCTAAAAAAAACTACTAAAAAAATACCAAAAAAACA	0008671585	AAAAAAACACTTTTCCTAAAAAAAACTACTAAAAAAATACCGAAAAAACG	I	C	Grn	GTTAGGAGCTCAGGGGGGACACTTTTCCTGGGGAGGGCTGCTAAGAGGGTGCCGGGGAGG[CG]CCTCCATCCCTGATTTTGTGGGGAGGAGGGGGCGAGGGCCCCGGAGAAGCAGGGAAGGTT	37	6	29595661	CGCCTCCCCGGCACCCTCTTAGCAGCCCTCCCCAGGAAAAGTGTCCCCCC	4	29364454	R	rs545135198;rs565397550	34;25		TRUE	GABBR1;GABBR1;GABBR1;GABBR1	NM_021904;NM_021903;NM_021903;NM_001470	Body;5'UTR;1stExon;Body	chr6:29595298-29595795	Island	GABBR1;GABBR1;GABBR1;GABBR1;GABBR1;GABBR1;GABBR1	ENSMMUT00000041212;ENSMMUT00000030241;ENSMMUT00000041209;ENSMMUT00000041206;ENSMMUT00000030243;ENSMMUT00000030240;ENSMMUT00000030242	5'UTR;TSS200;Body;Body;5'UTR;Body;Body	Island	2:16C13G19
cg14841796	cg14841796	0099726395	CTAACAATAAAACTTAAAAATACTCCACTAACCCTAACTACAAATACTCC			II			TTCCCCTCACCCTGGCAGTGGGGCTTGGGGGTGCTCCACTGGCCCTGACTACAGATGCTC[CG]GGAGCTGCCCACCAGATGGAAGTCGGGGTCACACCGGAAATCCACCCGGGCTCCGTCCAG	37	6	29598285	TGGCAGTGGGGCTTGGGGGTGCTCCACTGGCCCTGACTACAGATGCTCCG	4	29367459	F	rs541827804;rs146482908	24;1		TRUE	GABBR1;GABBR1	NM_021904;NM_001470	Body;Body	chr6:29600192-29600661	N_Shore	GABBR1;GABBR1;GABBR1;GABBR1	ENSMMUT00000041209;ENSMMUT00000041206;ENSMMUT00000030240;ENSMMUT00000030242	Body;Body;Body;Body	N_Shore	0:50
cg08415141	cg08415141	0099616385	CACTAACCCTAACTACAAATACTCCRAAAACTACCCACCAAATAAAAATC			II			TGGGGGTGCTCCACTGGCCCTGACTACAGATGCTCCGGGAGCTGCCCACCAGATGGAAGT[CG]GGGTCACACCGGAAATCCACCCGGGCTCCGTCCAGAGCTGGGAGGTCCCCACCCGTCAGG	37	6	29598310	ACTGGCCCTGACTACAGATGCTCCGGGAGCTGCCCACCAGATGGAAGTCG	4	29367484	F	rs541827804;rs146482908	49;26		TRUE	GABBR1;GABBR1	NM_021904;NM_001470	Body;Body	chr6:29600192-29600661	N_Shore	GABBR1;GABBR1;GABBR1;GABBR1	ENSMMUT00000041209;ENSMMUT00000041206;ENSMMUT00000030240;ENSMMUT00000030242	Body;Body;Body;Body	N_Shore	0:50
cg09842161	cg09842161	0024727883	CTACAAATACTCCAAAAACTACCCACCAAATAAAAATCAAAATCACACCA	0017652566	CTACAAATACTCCGAAAACTACCCACCAAATAAAAATCGAAATCACACCG	I	A	Red	CACTGGCCCTGACTACAGATGCTCCGGGAGCTGCCCACCAGATGGAAGTCGGGGTCACAC[CG]GAAATCCACCCGGGCTCCGTCCAGAGCTGGGAGGTCCCCACCCGTCAGGAAAACCTTCCC	37	6	29598321	CGGTGTGACCCCGACTTCCATCTGGTGGGCAGCTCCCGGAGCATCTGTAG	4	29367495	R	rs146482908	37		TRUE	GABBR1;GABBR1	NM_021904;NM_001470	Body;Body	chr6:29600192-29600661	N_Shore	GABBR1;GABBR1;GABBR1;GABBR1	ENSMMUT00000041209;ENSMMUT00000041206;ENSMMUT00000030240;ENSMMUT00000030242	Body;Body;Body;Body	N_Shore	0:50
cg20757073	cg20757073	0099703158	TAAAAAAATTTTCCTAACRAATAAAAACCTCCCAACTCTAAACRAAACCC			II			CTACAGATGCTCCGGGAGCTGCCCACCAGATGGAAGTCGGGGTCACACCGGAAATCCACC[CG]GGCTCCGTCCAGAGCTGGGAGGTCCCCACCCGTCAGGAAAACCTTCCCATTTTCCAGGGT	37	6	29598333	CGGGCTCCGTCCAGAGCTGGGAGGTCCCCACCCGTCAGGAAAACCTTCCC	4	29367507	F	rs547178109;rs567013137	7;8		TRUE	GABBR1;GABBR1	NM_021904;NM_001470	Body;Body	chr6:29600192-29600661	N_Shore	GABBR1;GABBR1;GABBR1;GABBR1	ENSMMUT00000041209;ENSMMUT00000041206;ENSMMUT00000030240;ENSMMUT00000030242	Body;Body;Body;Body	N_Shore	0:50
cg24936467	cg24936467	0052674243	CAAAAAAACCTTCCCATTTTCCAAAATCAAATAAAACTTAAAACAAATTC			II			TCCCCACCCGTCAGGAAAACCTTCCCATTTTCCAGGGTCAAATAAGACTTGGAGCAGATT[CG]GACTGTGGAGAGATAGGAAAATAAGAAGAGAGGCGAGTTGAAGAAGGCTCTTTCCCTTTA	37	6	29598417	AGGAAAACCTTCCCATTTTCCAGGGTCAAATAAGACTTGGAGCAGATTCG	4	29367591	F	rs140961463	3		TRUE	GABBR1;GABBR1	NM_021904;NM_001470	Body;Body	chr6:29600192-29600661	N_Shore	GABBR1;GABBR1;GABBR1;GABBR1	ENSMMUT00000041209;ENSMMUT00000041206;ENSMMUT00000030240;ENSMMUT00000030242	Body;Body;Body;Body	N_Shore	0:50
cg21645752	cg21645752	0005680836	ATTATACATCCAAAATTATATACATCTACATATTTCAAAACCAAAAAACC			II			AACCCAAGATGGGGCTATAAGCACACAAAATGGGATCTCTTCAAAGTCAGCTACAGTGGG[CG]GTTCTCTGGCTTTGAAATATGTAGATGTATATAACTTTGGATGCACAATCAGATTTGCTT	37	6	29598695	TTGTGCATCCAAAGTTATATACATCTACATATTTCAAAGCCAGAGAACCG	4	29367871	R	rs189670323;rs568166844	28;30		TRUE	GABBR1;GABBR1	NM_021904;NM_001470	Body;Body	chr6:29600192-29600661	N_Shore	GABBR1;GABBR1;GABBR1;GABBR1	ENSMMUT00000041209;ENSMMUT00000041206;ENSMMUT00000030240;ENSMMUT00000030242	Body;Body;Body;Body	N_Shore	0:50
cg23306453	cg23306453	0075798826	AAAAAAAATAAAATAAACTATACAAACTACTAACTCTACTACCTCCAACC			II			TGGCCTAATGAAGGGAGGATGAAATGAACTGTGCAGGCTGCTAGCTCTACTACCTCCAAC[CG]CACAGAGCAAAATTGCTCTTATGTAGTAGTCATTCAATAAATGTATTTGTGAATTTTGGT	37	6	29599012	GGGAGGATGAAATGAACTGTGCAGGCTGCTAGCTCTACTACCTCCAACCG	4	29368183	F				TRUE	GABBR1;GABBR1	NM_021904;NM_001470	Body;Body	chr6:29600192-29600661	N_Shore	GABBR1;GABBR1;GABBR1;GABBR1	ENSMMUT00000041209;ENSMMUT00000041206;ENSMMUT00000030240;ENSMMUT00000030242	Body;Body;Body;Body	N_Shore	0:50
cg01765653	cg01765653	0049802906	CRACTCCTAAACAAATATAAACACACCCAACCRCTATAATAAATAACCTC			II			AAGCAGTAATGCTAAGTTTGCGGCAGGAAAAGGAATAGTCTTGAAGAGGGGAGGGGCTTC[CG]AGGCTACTCACCACAGCGGCTGGGTGTGTCCATATCTGTCCAGGAGCCGTTGGCCAGGCA	37	6	29599160	GGCTCCTGGACAGATATGGACACACCCAGCCGCTGTGGTGAGTAGCCTCG	4	29368330	R				TRUE	GABBR1;GABBR1	NM_021904;NM_001470	Body;Body	chr6:29600192-29600661	N_Shore	GABBR1;GABBR1;GABBR1;GABBR1	ENSMMUT00000041209;ENSMMUT00000041206;ENSMMUT00000030240;ENSMMUT00000030242	Body;Body;Body;Body	N_Shore	0:50
cg06519422	cg06519422	0049642211	ACRACTAAATATATCCATATCTATCCAAAAACCRTTAACCAAACACTTAC			II			TACTCACCACAGCGGCTGGGTGTGTCCATATCTGTCCAGGAGCCGTTGGCCAGGCACTTG[CG]GACCTTGGGCCCCACCACCTCGCGCTCCCCCCGGCACACATACTCAATCTCATAGTCCAC	37	6	29599226	CGGCTGGGTGTGTCCATATCTGTCCAGGAGCCGTTGGCCAGGCACTTGCG	4	29368396	F				TRUE	GABBR1;GABBR1	NM_021904;NM_001470	Body;Body	chr6:29600192-29600661	N_Shore	GABBR1;GABBR1;GABBR1;GABBR1	ENSMMUT00000041209;ENSMMUT00000041206;ENSMMUT00000030240;ENSMMUT00000030242	Body;Body;Body;Body	N_Shore	0:50
cg13013381	cg13013381	0055630121	AAAATCATCAAAAAAAAATACACCTTCTAAAATAACATTAAAAATCTACA	0038653589	AAAATCGTCGAAAAAAAATACACCTTCTAAAATAACGTTAAAAATCTACG	I	C	Grn	GAAGGAGGGCCGGAGGTCGTCGAAGAAGGATGCACCTTCTGAGGTGGCGTTGGGGGTCTG[CG]CCCCGCCCGCGCCCGGGGGGCGGAGGAAGAGTGGCGCCAGTAGCAGCAGCAGCAACATCT	37	6	29600103	GAGGTCGTCGAAGAAGGATGCACCTTCTGAGGTGGCGTTGGGGGTCTGCG	4	29369209	F	rs28359988;rs78255648;rs576307245;rs1805056	51;15;12;1		TRUE	GABBR1;GABBR1	NM_021904;NM_001470	Body;Body	chr6:29600192-29600661	N_Shore	GABBR1;GABBR1;GABBR1;GABBR1	ENSMMUT00000041209;ENSMMUT00000041206;ENSMMUT00000030240;ENSMMUT00000030242	1stExon;1stExon;1stExon;1stExon	N_Shore	1:27C22
cg01453816	cg01453816	0073671106	CATCAAAAAAAAATACACCTTCTAAAATAACATTAAAAATCTACACCCCA	0047753291	CGTCGAAAAAAAATACACCTTCTAAAATAACGTTAAAAATCTACGCCCCG	I	C	Grn	AGGGCCGGAGGTCGTCGAAGAAGGATGCACCTTCTGAGGTGGCGTTGGGGGTCTGCGCCC[CG]CCCGCGCCCGGGGGGCGGAGGAAGAGTGGCGCCAGTAGCAGCAGCAGCAACATCTAAGTG	37	6	29600108	CGTCGAAGAAGGATGCACCTTCTGAGGTGGCGTTGGGGGTCTGCGCCCCG	4	29369214	F	rs78255648;rs576307245;rs1805056	20;17;6		TRUE	GABBR1;GABBR1	NM_021904;NM_001470	Body;Body	chr6:29600192-29600661	N_Shore	GABBR1;GABBR1;GABBR1;GABBR1	ENSMMUT00000041209;ENSMMUT00000041206;ENSMMUT00000030240;ENSMMUT00000030242	1stExon;1stExon;1stExon;1stExon	N_Shore	1:22C27
cg11209538	cg11209538	0086740473	AAAAAAAAATACACCTTCTAAAATAACATTAAAAATCTACACCCCACCCA	0053665230	GAAAAAAAATACACCTTCTAAAATAACGTTAAAAATCTACGCCCCGCCCG	I	C	Grn	CCGGAGGTCGTCGAAGAAGGATGCACCTTCTGAGGTGGCGTTGGGGGTCTGCGCCCCGCC[CG]CGCCCGGGGGGCGGAGGAAGAGTGGCGCCAGTAGCAGCAGCAGCAACATCTAAGTGAGAG	37	6	29600112	GAAGAAGGATGCACCTTCTGAGGTGGCGTTGGGGGTCTGCGCCCCGCCCG	4	29369218	F	rs78255648;rs576307245;rs1805056	24;21;10		TRUE	GABBR1;GABBR1	NM_021904;NM_001470	Body;Body	chr6:29600192-29600661	N_Shore	GABBR1;GABBR1;GABBR1;GABBR1	ENSMMUT00000041209;ENSMMUT00000041206;ENSMMUT00000030240;ENSMMUT00000030242	1stExon;1stExon;1stExon;1stExon	N_Shore	1:18C31
cg25774457	cg25774457	0080727833	AAAAAAATACACCTTCTAAAATAACATTAAAAATCTACACCCCACCCACA	0010706527	AAAAAAATACACCTTCTAAAATAACGTTAAAAATCTACGCCCCGCCCGCG	I	C	Grn	GGAGGTCGTCGAAGAAGGATGCACCTTCTGAGGTGGCGTTGGGGGTCTGCGCCCCGCCCG[CG]CCCGGGGGGCGGAGGAAGAGTGGCGCCAGTAGCAGCAGCAGCAACATCTAAGTGAGAGGC	37	6	29600114	AGAAGGATGCACCTTCTGAGGTGGCGTTGGGGGTCTGCGCCCCGCCCGCG	4	29369220	F	rs78255648;rs576307245;rs1805056	26;23;12		TRUE	GABBR1;GABBR1	NM_021904;NM_001470	Body;Body	chr6:29600192-29600661	N_Shore	GABBR1;GABBR1;GABBR1;GABBR1	ENSMMUT00000041209;ENSMMUT00000041206;ENSMMUT00000030240;ENSMMUT00000030242	1stExon;1stExon;1stExon;1stExon	N_Shore	1:16C33
cg25804470	cg25804470	0076777342	ATAACAACAACAACAACATCTAAATAAAAAACRACCATAAAAACTAAACC			II			GAGTGGCGCCAGTAGCAGCAGCAGCAACATCTAAGTGAGAGGCGGCCATGAGGACTGGAC[CG]AGCCCCGCCGGCGCGGCCCGCACCCGGAGACTACTCGACCTCTTGCCGGTTGCCTCGCAG	37	6	29600193	CGGTCCAGTCCTCATGGCCGCCTCTCACTTAGATGTTGCTGCTGCTGCTA	4	29369302	R	rs74879535	47		TRUE	GABBR1;GABBR1	NM_021904;NM_001470	5'UTR;5'UTR	chr6:29600192-29600661	Island	GABBR1;GABBR1;GABBR1;GABBR1	ENSMMUT00000041209;ENSMMUT00000041206;ENSMMUT00000030240;ENSMMUT00000030242	TSS200;TSS200;TSS200;TSS200	Island	3:0C13G28C6
cg05661333	cg05661333	0071724133	CAACAACAACATCTAAATAAAAAACRACCATAAAAACTAAACCRAACCCC			II			GCCAGTAGCAGCAGCAGCAACATCTAAGTGAGAGGCGGCCATGAGGACTGGACCGAGCCC[CG]CCGGCGCGGCCCGCACCCGGAGACTACTCGACCTCTTGCCGGTTGCCTCGCAGGCTCCGA	37	6	29600200	AGCAGCAACATCTAAGTGAGAGGCGGCCATGAGGACTGGACCGAGCCCCG	4	29369309	F				TRUE	GABBR1;GABBR1	NM_021904;NM_001470	5'UTR;5'UTR	chr6:29600192-29600661	Island	GABBR1;GABBR1;GABBR1;GABBR1	ENSMMUT00000041209;ENSMMUT00000041206;ENSMMUT00000030240;ENSMMUT00000030242	TSS200;TSS200;TSS200;TSS200	Island	2:7G28C13
cg05434863	cg05434863	0095721890	AACATCTAAATAAAAAACAACCATAAAAACTAAACCAAACCCCACCAACA	0023654121	AACATCTAAATAAAAAACGACCATAAAAACTAAACCGAACCCCGCCGACG	I	C	Grn	AGCAGCAGCAGCAACATCTAAGTGAGAGGCGGCCATGAGGACTGGACCGAGCCCCGCCGG[CG]CGGCCCGCACCCGGAGACTACTCGACCTCTTGCCGGTTGCCTCGCAGGCTCCGACCGGGC	37	6	29600206	CGCCGGCGGGGCTCGGTCCAGTCCTCATGGCCGCCTCTCACTTAGATGTT	4	29369315	R				TRUE	GABBR1;GABBR1	NM_021904;NM_001470	5'UTR;5'UTR	chr6:29600192-29600661	Island	GABBR1;GABBR1;GABBR1;GABBR1	ENSMMUT00000041209;ENSMMUT00000041206;ENSMMUT00000030240;ENSMMUT00000030242	TSS200;TSS200;TSS200;TSS200	Island	2:1G28C19
cg24847163	cg24847163	0010642226	AACAAAACTAAAATCCAAAACAACTCCCAAAACTCAAATTATAAAAAACA	0082769310	AACGAAACTAAAATCCGAAACGACTCCCGAAACTCGAATTATAAAAAACG	I	C	Grn	AGAAGGAGGGTGCAAGGGAAGGCAGGGCGGGGGGAAGAGAGGGGAAGACCGGGGAGAGGG[CG]CCTCCCACAACCCGAGCCCCGGGAGCCGCCCCGGATCCCAGCCCCGCCCTGGACCGCCCA	37	6	29600980	GGCGGGGCTGGGATCCGGGGCGGCTCCCGGGGCTCGGGTTGTGGGAGGCG	4	29370037	R				TRUE	GABBR1;GABBR1	NM_021904;NM_001470	TSS200;TSS200	chr6:29600192-29600661	S_Shore	GABBR1;GABBR1;GABBR1;GABBR1	ENSMMUT00000041209;ENSMMUT00000041206;ENSMMUT00000030240;ENSMMUT00000030242	TSS1500;TSS1500;TSS1500;TSS1500	S_Shore	0:50
cg17851017	cg17851017	0027629833	TATAAACAATCCAAAACAAAACTAAAATCCAAAACAACTCCCAAAACTCA	0090687940	TATAAACGATCCAAAACGAAACTAAAATCCGAAACGACTCCCGAAACTCG	I	A	Red	AGGGAAGGCAGGGCGGGGGGAAGAGAGGGGAAGACCGGGGAGAGGGCGCCTCCCACAACC[CG]AGCCCCGGGAGCCGCCCCGGATCCCAGCCCCGCCCTGGACCGCCCACAGCGCGGTGGGGC	37	6	29600994	TGTGGGCGGTCCAGGGCGGGGCTGGGATCCGGGGCGGCTCCCGGGGCTCG	4	29370051	R				TRUE	GABBR1;GABBR1	NM_021904;NM_001470	TSS200;TSS200	chr6:29600192-29600661	S_Shore	GABBR1;GABBR1;GABBR1;GABBR1	ENSMMUT00000041209;ENSMMUT00000041206;ENSMMUT00000030240;ENSMMUT00000030242	TSS1500;TSS1500;TSS1500;TSS1500	S_Shore	0:50
cg10234998	cg10234998	0057659533	AACTCCATAATCCAACAACATTACTACTCACCTACTCTACAAAAAACACA	0080610173	AACTCCATAATCCAACAACATTACTACTCGCCTACTCTACAAAAAACGCG	I	C	Grn	GGAGACTAGAGCAGCTCCATGGTCCAGCAGCATTGCTACTCGCCTGCTCTGCAGGGAACG[CG]CAGAACGGATTGGAGGCAAAAAACAAAACAGGGAGGGGGACATCAAGGAGAGAAATTGAA	37	6	29601491	CGCGTTCCCTGCAGAGCAGGCGAGTAGCAATGCTGCTGGACCATGGAGCT	4	29370547	R	rs141468695;rs562346239;rs527973610	29;20;17		TRUE	GABBR1;GABBR1	NM_001470;NM_021904	TSS1500;TSS1500	chr6:29600192-29600661	S_Shore	GABBR1;GABBR1;GABBR1;GABBR1	ENSMMUT00000041209;ENSMMUT00000041206;ENSMMUT00000030240;ENSMMUT00000030242	TSS1500;TSS1500;TSS1500;TSS1500	S_Shore	0:50
cg04324598	cg04324598	0083783172	TATAATAACACTTTTACTATCCTAAATTAAAATTCATAAATAAAACTCAC			II			AATAAATATTTTGTAATGACACTTTTACTGTCCTAAATTGAGATTCATAGATGAGGCTCA[CG]CCTGAAATCCCAGAACTTTGGGAGGCCGAGGCGGACTGATCACTTGAGCTCAGGAGTTTG	37	6	29602034	GTAATGACACTTTTACTGTCCTAAATTGAGATTCATAGATGAGGCTCACG	4	29371068	F	rs190242616	15		TRUE	GABBR1;GABBR1	NM_001470;NM_021904	TSS1500;TSS1500	chr6:29600192-29600661	S_Shore				S_Shore	0:50
cg23105568	cg23105568	0014659197	AATCCCTATAAACACCCACCTACTAATAATCCTTCTATCACTACRTAATC			II			GGCGAAGTGAAAGTTGCCCAGTTCCAAAATGGCCACCACCGCACTTTCCTGGCGTCGGAG[CG]ACTACGTAGTGACAGAAGGACCATCAGCAGGTGGGTGCTCACAGGGACTGTGCCAGTTGC	37	6	29617607	GTCCCTGTGAGCACCCACCTGCTGATGGTCCTTCTGTCACTACGTAGTCG	4	29386729	R	rs143439689	35		TRUE				chr6:29617765-29617974	N_Shore				N_Shore	2:28C19C1
cg17521020	cg17521020	0058782164	TAACACAATCCCTATAAACACCCACCTACTAATAATCCTTCTATCACTAC			II			GTGAAAGTTGCCCAGTTCCAAAATGGCCACCACCGCACTTTCCTGGCGTCGGAGCGACTA[CG]TAGTGACAGAAGGACCATCAGCAGGTGGGTGCTCACAGGGACTGTGCCAGTTGCCAAACT	37	6	29617613	GGCACAGTCCCTGTGAGCACCCACCTGCTGATGGTCCTTCTGTCACTACG	4	29386735	R	rs143439689	29		TRUE				chr6:29617765-29617974	N_Shore				N_Shore	3:22C19C3A3
cg04378940	cg04378940	0006744107	ATTATAAACTTCAAACCTACCTAACCCAAACTAAATTAAAACAAATAAAC			II			AGCCAAGCAACATTATAGGCTTCAGGCCTACCTAGCCCAGGCTGGGTTAAAGCAGATAAA[CG]AAGCGGACAGCGGAGGAAAAGCACGTAACCAAGTGCAGTGGGTCTGAAGCGAAAGGCAAG	37	6	29617766	TTATAGGCTTCAGGCCTACCTAGCCCAGGCTGGGTTAAAGCAGATAAACG	4	29386888	F	rs29269;rs186695281	21;2		TRUE				chr6:29617765-29617974	Island				N_Shore	0:50
cg07306299	cg07306299	0058741204	CACCACCAAAAATTAATTACCAACAACCTTTAAAAACAAAAAATAAAACA	0010718157	CGCCACCGAAAATTAATTACCAACAACCTTTAAAAACGAAAAATAAAACG	I	C	Grn	TAGGAACGGGGTGTCACTGCGCGGCTCGCAGGCACCTCTCTTTGACCTATTTATAATCTG[CG]CCTTATTCTCCGCCCCCAAAGGCTGCTGGCAACCAATTCTCGGTGGCGAAGTCGTGACGT	37	6	29617902	CGCCTTATTCTCCGCCCCCAAAGGCTGCTGGCAACCAATTCTCGGTGGCG	4	29387024	F	rs191542126	29		TRUE				chr6:29617765-29617974	Island				Island	3:17T8C21T1
cg26196213	cg26196213	0008652192	ATAAAAACCAAAAAACTCTCCCAATCTAACCCACAACAACTAACATCACA	0077611382	ATAAAAACCAAAAAACTCTCCCAATCTAACCCGCAACAACTAACGTCACG	I	A	Red	AATCTGCGCCTTATTCTCCGCCCCCAAAGGCTGCTGGCAACCAATTCTCGGTGGCGAAGT[CG]TGACGTCAGCTGTTGCGGGTCAGATTGGGAGAGCTTCCTGGTCCTTACCTAGCAAGATTC	37	6	29617956	CGTGACGTCAGCTGTTGCGGGTCAGATTGGGAGAGCTTCCTGGTCCTTAC	4	29387078	F	rs527355850	23		TRUE				chr6:29617765-29617974	Island				Island	2:42A0C6
cg02333875	cg02333875	0023708171	CCTCCAATTCTATATTAACTAAAAAATCCAAAAATAAAAAACTCACTCCC			II			ATGTGGCCTAACCTCCAGTTCTATGTTGGCTGGAAAATCCAGGAATGGGAAGCTCACTCC[CG]TAGTTCCCACTCATTCCCACCACGGTTGGACAGCTCTGAAGGAGGGAAAATTCTTTCTTT	37	6	29618205	CGGGAGTGAGCTTCCCATTCCTGGATTTTCCAGCCAACATAGAACTGGAG	4	29387327	R	rs556006344;rs566330025	20;2		TRUE				chr6:29617765-29617974	S_Shore				S_Shore	2:10T0G38
cg12772565	cg12772565	0045609111	TACTATAAATTATCCTACRTAAAAAACTTTAAACTATTCTATAAATCCCC			II			AATTCTTTCTTTTGAGCTGAAATCTGCCTTCAGAGTCTTGCACCCAACTGTTCTACCCCA[CG]GGGACCTACAGAACAGCCCAAAGCCTCTTACGCAGGACAACCCATAGCAGTTTGATTAAA	37	6	29618315	CGGGGACCTACAGAACAGCCCAAAGCCTCTTACGCAGGACAACCCATAGC	4	29387437	F	rs535388150;rs181199711;rs577985301;rs29272	6;10;49;51		TRUE				chr6:29617765-29617974	S_Shore				S_Shore	2:31C1A16
cg16994534	cg16994534	0033624523	CCCAAAACTAATTTTCAACTACCAACTCCACCACCTTCTATACAAACTCA	0026697200	CCCAAAACTAATTTTCAACTACCGACTCCACCACCTTCTATACAAACTCG	I	C	Grn	CCTCCCAGCCTCCCCAGGACTGGTTTTCAGCTGCCGGCTCCACCACCTTCTGTGCAGGCT[CG]CTCCCAGCAGGGGCCTGGGAACAGTGGAAAGGAGGGGAGCGGTCAGGCATACACACCTCC	37	6	29620138	CCCAGGACTGGTTTTCAGCTGCCGGCTCCACCACCTTCTGTGCAGGCTCG	4	29388960	F			TRUE	TRUE				chr6:29617765-29617974	S_Shelf				S_Shore	2:5C36T7
cg15999796	cg15999796	0044661873	ACAATTAATAATTATCTCATCAAACAACACAAATACAAAACATTTCCATC			II			TGTTTCTACCCCTTGCTGCCCAATATAAATTTTTGTGTTGCCCAATATAATTTTTTGTGA[CG]ATGGAAATGTTCTGTATTTGTGTTGTCTGATGAGATAACCACTAACTGTAGTGCTATTGA	37	6	29623821	CAGTTAGTGGTTATCTCATCAGACAACACAAATACAGAACATTTCCATCG	4	29393140	R	rs146688180;rs531969190;rs574721092;rs540448543;rs560802186	0;1;10;15;40		TRUE	MOG;MOG;MOG;MOG;MOG;MOG;MOG;MOG;MOG;MOG;MOG	NM_001008229;NM_206811;NM_002433;NM_206813;NM_206809;NM_206812;NM_206810;NM_001170418;NM_001008228;NM_206814;NM_001170417	TSS1500;TSS1500;TSS1500;TSS1500;TSS1500;TSS1500;TSS1500;TSS1500;TSS1500;TSS1500;TSS1500			MOG;MOG;MOG;MOG;MOG;MOG	ENSMMUT00000004203;ENSMMUT00000041199;ENSMMUT00000004204;ENSMMUT00000041197;ENSMMUT00000041198;ENSMMUT00000004202	TSS1500;TSS1500;TSS1500;TSS1500;TSS1500;TSS1500		2:5T10C33
cg05598246	cg05598246	0026689858	TCCCAAATAACCTATCACATATACAAACATACAAAACAAAATTTAAATTC			II			AAACTAACAAATCCCAAGTGACCTATCACATATACAAACATACAGGGCAGAGTTTGGATT[CG]CGGTAGAAGAAAGGGAGGTTAGACATTAAGAAGAATGGTCTGGTGATGACAGTTGTGAGA	37	6	29624414	CCCAAGTGACCTATCACATATACAAACATACAGGGCAGAGTTTGGATTCG	4	29393727	F	rs182679238;rs187058457	40;1		TRUE	MOG;MOG;MOG;MOG;MOG;MOG;MOG;MOG;MOG;MOG;MOG	NM_001008229;NM_206811;NM_002433;NM_206813;NM_206809;NM_206812;NM_206810;NM_001170418;NM_001008228;NM_206814;NM_001170417	TSS1500;TSS1500;TSS1500;TSS1500;TSS1500;TSS1500;TSS1500;TSS1500;TSS1500;TSS1500;TSS1500			MOG;MOG;MOG;MOG;MOG;MOG	ENSMMUT00000004203;ENSMMUT00000041199;ENSMMUT00000004204;ENSMMUT00000041197;ENSMMUT00000041198;ENSMMUT00000004202	TSS1500;TSS1500;TSS1500;TSS1500;TSS1500;TSS1500		3:32A0A0A15
cg00151089	cg00151089	0097658186	TAACCCTTTTATATAAATACCTAACAAAAATAACRTAAAACTATTTCTAC			II			CCCTCAGTCTGTAGCCCTTTTGTGTGAGTGCCTGGCAAGGGTGACGTGGGGCTGTTTCTG[CG]GGCACAGCTGCAGCAATTACCGGAGTGGAGGCAGGGCCCAGGCAGCACTGCCCTCCAAGA	37	6	29624824	AGCCCTTTTGTGTGAGTGCCTGGCAAGGGTGACGTGGGGCTGTTTCTGCG	4	29394137	F	rs562882685;rs576530711;rs542264283;rs562128116;rs527791156	22;18;17;3;1			MOG;MOG;MOG;MOG;MOG;MOG;MOG;MOG;MOG;MOG;MOG;MOG;MOG;MOG;MOG;MOG;MOG;MOG	NM_206814;NM_206812;NM_206811;NM_206809;NM_001170418;NM_001008228;NM_002433;NM_206810;NM_001008229;NM_206814;NM_206812;NM_206811;NM_206809;NM_001170418;NM_001008228;NM_002433;NM_206810;NM_001008229	5URT;5URT;5URT;5URT;5URT;5URT;5URT;5URT;5URT;1stExon;1stExon;1stExon;1stExon;1stExon;1stExon;1stExon;1stExon;1stExon			MOG;MOG;MOG;MOG;MOG;MOG	ENSMMUT00000004203;ENSMMUT00000041199;ENSMMUT00000004204;ENSMMUT00000041197;ENSMMUT00000041198;ENSMMUT00000004202	TSS200;TSS200;TSS200;TSS200;TSS200;TSS200		3:2A12A22T11
cg25654517	cg25654517	0074722254	AATATCTTAAACAAAACAATTCAAAATAATAAAACCAAAACACCCTATCC			II			CTCTTCCTTTTGGTGTCTTGGACAGGGCAGTTCAGAGTGATAGGACCAAGACACCCTATC[CG]GGCTCTGGTCGGGGATGAAGTGGAATTGCCATGTCGCATATCTCCTGGGAAGAACGCTAC	37	6	29627131	GTGTCTTGGACAGGGCAGTTCAGAGTGATAGGACCAAGACACCCTATCCG	4	29396557	F				TRUE	MOG;MOG;MOG;MOG;MOG;MOG;MOG;MOG;MOG;MOG;MOG	NM_206813;NM_001170418;NM_206811;NM_206810;NM_206809;NM_001170417;NM_001008229;NM_001008228;NM_206812;NM_002433;NM_206814	Body;Body;Body;Body;Body;Body;Body;Body;Body;Body;Body			MOG;MOG;MOG;MOG;MOG;MOG	ENSMMUT00000004203;ENSMMUT00000041199;ENSMMUT00000004204;ENSMMUT00000041197;ENSMMUT00000041198;ENSMMUT00000004202	Body;Body;Body;Body;Body;Body		3:7C6A26A8
cg02589899	cg02589899	0026780967	AAACACCCTATCCAAACTCTAATCAAAAATAAAATAAAATTACCATATCA	0035745235	AAACACCCTATCCGAACTCTAATCGAAAATAAAATAAAATTACCATATCG	I	C	Grn	GTGATAGGACCAAGACACCCTATCCGGGCTCTGGTCGGGGATGAAGTGGAATTGCCATGT[CG]CATATCTCCTGGGAAGAACGCTACAGGCATGGAGGTGGGGTGGTACCGCCCCCCCTTCTC	37	6	29627167	AGACACCCTATCCGGGCTCTGGTCGGGGATGAAGTGGAATTGCCATGTCG	4	29396593	F	rs530507776	1		TRUE	MOG;MOG;MOG;MOG;MOG;MOG;MOG;MOG;MOG;MOG;MOG	NM_206813;NM_001170418;NM_206811;NM_206810;NM_206809;NM_001170417;NM_001008229;NM_001008228;NM_206812;NM_002433;NM_206814	Body;Body;Body;Body;Body;Body;Body;Body;Body;Body;Body			MOG;MOG;MOG;MOG;MOG;MOG	ENSMMUT00000004203;ENSMMUT00000041199;ENSMMUT00000004204;ENSMMUT00000041197;ENSMMUT00000041198;ENSMMUT00000004202	Body;Body;Body;Body;Body;Body		2:5A20T23
cg14656245	cg14656245	0063735832	TCTCTACAAAAATAACAAAAACCAAAATAAAAACCAAACACCTAAATATC			II			AGGGTGGTTCATCTCTACAGAAATGGCAAGGACCAAGATGGAGACCAGGCACCTGAATAT[CG]GGGCCGGACAGAGCTGCTGAAAGATGCTATTGGTGAGGGAAAGGTGACTCTCAGGATCCG	37	6	29627290	CTCTACAGAAATGGCAAGGACCAAGATGGAGACCAGGCACCTGAATATCG	4	29396716	F	rs551474018;rs200307543;rs373694131	24;20;2		TRUE	MOG;MOG;MOG;MOG;MOG;MOG;MOG;MOG;MOG;MOG;MOG	NM_206813;NM_001170418;NM_206811;NM_206810;NM_206809;NM_001170417;NM_001008229;NM_001008228;NM_206812;NM_002433;NM_206814	Body;Body;Body;Body;Body;Body;Body;Body;Body;Body;Body			MOG;MOG;MOG;MOG;MOG;MOG	ENSMMUT00000004203;ENSMMUT00000041199;ENSMMUT00000004204;ENSMMUT00000041197;ENSMMUT00000041198;ENSMMUT00000004202	Body;Body;Body;Body;Body;Body		3:16G15G2A14
cg25017994	cg25017994	0010630130	AAAAATAACAAAAACCAAAATAAAAACCAAACACCTAAATATCAAAACCA	0068621850	AAAAATAACAAAAACCAAAATAAAAACCAAACACCTAAATATCGAAACCG	I	A	Red	GTTCATCTCTACAGAAATGGCAAGGACCAAGATGGAGACCAGGCACCTGAATATCGGGGC[CG]GACAGAGCTGCTGAAAGATGCTATTGGTGAGGGAAAGGTGACTCTCAGGATCCGGAATGT	37	6	29627296	CGGCCCCGATATTCAGGTGCCTGGTCTCCATCTTGGTCCTTGCCATTTCT	4	29396722	R	rs551474018;rs200307543;rs373694131	30;26;8		TRUE	MOG;MOG;MOG;MOG;MOG;MOG;MOG;MOG;MOG;MOG;MOG	NM_206813;NM_001170418;NM_206811;NM_206810;NM_206809;NM_001170417;NM_001008229;NM_001008228;NM_206812;NM_002433;NM_206814	Body;Body;Body;Body;Body;Body;Body;Body;Body;Body;Body			MOG;MOG;MOG;MOG;MOG;MOG	ENSMMUT00000004203;ENSMMUT00000041199;ENSMMUT00000004204;ENSMMUT00000041197;ENSMMUT00000041198;ENSMMUT00000004202	Body;Body;Body;Body;Body;Body		3:10G15G2A20
cg02450267	cg02450267	0094627284	ACCTTCTACTTTCAATTCCATTACTACCTCCTCTTAATAAAAATAATCTC			II			GTGACTCTCAGGATCCGGAATGTAAGGTTCTCAGATGAAGGAGGTTTCACCTGCTTCTTC[CG]AGATCATTCTTACCAAGAGGAGGCAGCAATGGAATTGAAAGTAGAAGGTGAGTAGTGCCA	37	6	29627395	CCTTCTACTTTCAATTCCATTGCTGCCTCCTCTTGGTAAGAATGATCTCG	4	29396821	R	rs139424758	1		TRUE	MOG;MOG;MOG;MOG;MOG;MOG;MOG;MOG;MOG;MOG;MOG	NM_206813;NM_001170418;NM_206811;NM_206810;NM_206809;NM_001170417;NM_001008229;NM_001008228;NM_206812;NM_002433;NM_206814	Body;Body;Body;Body;Body;Body;Body;Body;Body;Body;Body			MOG;MOG;MOG;MOG;MOG;MOG	ENSMMUT00000004203;ENSMMUT00000041199;ENSMMUT00000004204;ENSMMUT00000041197;ENSMMUT00000041198;ENSMMUT00000004202	Body;Body;Body;Body;Body;Body		2:32A11G5
cg03147503	cg03147503	0094761184	ACCTTTCAAATCCTTTCTACTAAATAAACCCTAAAATACTAATTCTCCTC			II			ATGTCAGTCCTGCCTTTCAGATCCTTTCTACTGGGTGAGCCCTGGAGTGCTGGTTCTCCT[CG]CGGTGCTGCCTGTGCTCCTCCTGCAGATCACTGTTGGCCTCATCTTCCTCTGCCTGCAGT	37	6	29633969	CCTTTCAGATCCTTTCTACTGGGTGAGCCCTGGAGTGCTGGTTCTCCTCG	4	29402277	F	rs143168440;rs111433496;rs187404128	29;8;2		TRUE	MOG;MOG;MOG;MOG;MOG;MOG;MOG;MOG;MOG;MOG;MOG	NM_206813;NM_001170418;NM_206814;NM_206811;NM_206810;NM_206809;NM_001170417;NM_001008229;NM_001008228;NM_206812;NM_002433	3'UTR;Body;3'UTR;Body;Body;Body;Body;Body;Body;Body;Body			MOG;MOG;MOG;MOG;MOG;MOG	ENSMMUT00000004203;ENSMMUT00000041199;ENSMMUT00000004204;ENSMMUT00000041197;ENSMMUT00000041198;ENSMMUT00000004202	Body;Body;Body;Body;Body;Body		3:12C11C7C17
cg01644592	cg01644592	0005690469	CTTTCAAATCCTTTCTACTAAATAAACCCTAAAATACTAATTCTCCTCRC			II			GTCAGTCCTGCCTTTCAGATCCTTTCTACTGGGTGAGCCCTGGAGTGCTGGTTCTCCTCG[CG]GTGCTGCCTGTGCTCCTCCTGCAGATCACTGTTGGCCTCATCTTCCTCTGCCTGCAGTAC	37	6	29633971	CGCGAGGAGAACCAGCACTCCAGGGCTCACCCAGTAGAAAGGATCTGAAA	4	29402279	R	rs143168440;rs111433496;rs187404128;rs148630553	31;10;4;1		TRUE	MOG;MOG;MOG;MOG;MOG;MOG;MOG;MOG;MOG;MOG;MOG	NM_206813;NM_001170418;NM_206814;NM_206811;NM_206810;NM_206809;NM_001170417;NM_001008229;NM_001008228;NM_206812;NM_002433	3'UTR;Body;3'UTR;Body;Body;Body;Body;Body;Body;Body;Body			MOG;MOG;MOG;MOG;MOG;MOG	ENSMMUT00000004203;ENSMMUT00000041199;ENSMMUT00000004204;ENSMMUT00000041197;ENSMMUT00000041198;ENSMMUT00000004202	Body;Body;Body;Body;Body;Body		3:10C11C7C19
cg12790373	cg12790373	0035637925	TAAAATTATTTCCAAACTACAAAAAAATAACCTACACAAAAAACCCAAAC			II			TCCTACTCTCCTGAGGTTGTTTCCAGGCTGCAGAGAAATAGCCTGCACAAGGGGCCCAGG[CG]CTGGGTGTGGGAGGGTCCCCACCGAGAGCCAGAACATGCAGGAACTAAAATGTTGCCTTT	37	6	29635347	CGCCTGGGCCCCTTGTGCAGGCTATTTCTCTGCAGCCTGGAAACAACCTC	4	29403629	R	rs9500953;rs2071652	50;32		TRUE	MOG;MOG;MOG;MOG;MOG;MOG;MOG;MOG;MOG;MOG;MOG	NM_206813;NM_001170418;NM_206814;NM_206811;NM_206810;NM_206809;NM_001170417;NM_001008229;NM_001008228;NM_206812;NM_002433	3'UTR;Body;3'UTR;Body;Body;Body;Body;Body;Body;Body;Body			MOG;MOG;MOG;MOG;MOG;MOG	ENSMMUT00000004203;ENSMMUT00000041199;ENSMMUT00000004204;ENSMMUT00000041197;ENSMMUT00000041198;ENSMMUT00000004202	Body;Body;Body;Body;Body;Body		3:0A10T0G37
cg20704602	cg20704602	0088667578	AAATAACCTACACAAAAAACCCAAACRCTAAATATAAAAAAATCCCCACC			II			AGGCTGCAGAGAAATAGCCTGCACAAGGGGCCCAGGCGCTGGGTGTGGGAGGGTCCCCAC[CG]AGAGCCAGAACATGCAGGAACTAAAATGTTGCCTTTTTCTATTTTAGGAAAACTTCGAGC	37	6	29635371	CGGTGGGGACCCTCCCACACCCAGCGCCTGGGCCCCTTGTGCAGGCTATT	4	29403653	R	rs558566023;rs575286017	12;9		TRUE	MOG;MOG;MOG;MOG;MOG;MOG;MOG;MOG;MOG;MOG;MOG	NM_206813;NM_001170418;NM_206814;NM_206811;NM_206810;NM_206809;NM_001170417;NM_001008229;NM_001008228;NM_206812;NM_002433	3'UTR;Body;3'UTR;Body;Body;Body;Body;Body;Body;Body;Body			MOG;MOG;MOG;MOG;MOG;MOG	ENSMMUT00000004203;ENSMMUT00000041199;ENSMMUT00000004204;ENSMMUT00000041197;ENSMMUT00000041198;ENSMMUT00000004202	Body;Body;Body;Body;Body;Body		1:34A15
cg23266797	cg23266797	0069804276	ATTTCTATTTATTTCACCTCCCCAACCAAACATCAAATTTACRTATAAAC			II			TTTAACTCCTTATGCACATGATCTCTCTTTTCAGGAATGGCAAAACAGAGGTAAATAGAT[CG]TTTACACGTAAACCTGATGTCTGGTTGGGGAGGTGAAACAAACAGAAACAAGACACAACT	37	6	29636003	TTTCTGTTTGTTTCACCTCCCCAACCAGACATCAGGTTTACGTGTAAACG	4	29404264	R	rs554312373;rs574462608	36;49		TRUE	MOG;MOG;MOG;MOG;MOG;MOG;MOG;MOG;MOG;MOG;MOG	NM_206813;NM_001170418;NM_206814;NM_206811;NM_206810;NM_206809;NM_001170417;NM_001008229;NM_001008228;NM_206812;NM_002433	3'UTR;Body;3'UTR;Body;Body;Body;Body;Body;Body;Body;Body			MOG;MOG;MOG;MOG;MOG;MOG	ENSMMUT00000004203;ENSMMUT00000041199;ENSMMUT00000004204;ENSMMUT00000041197;ENSMMUT00000041198;ENSMMUT00000004202	Body;Body;Body;Body;Body;Body		2:9A31G8
cg13873869	cg13873869	0064622907	RATATAACCAATTATAACAAATAATCAAAACAACCAAAAATCCAAAAACC			II			ATTCAGATCCCCACTTTCTGAGGGTGCCCTGCTGGAAGATAACCCTGTTTGTAATTGTGC[CG]GTTCTTGGACCCTTGGTTGCCTTGATCATCTGCTACAACTGGCTACATCGAAGACTAGCA	37	6	29638112	ATGTAGCCAGTTGTAGCAGATGATCAAGGCAACCAAGGGTCCAAGAACCG	4	29407001	R	rs556652742;rs375219482	13;51		TRUE	MOG;MOG;MOG;MOG;MOG;MOG;MOG;MOG;MOG;MOG;MOG	NM_206813;NM_001170418;NM_206814;NM_206811;NM_206810;NM_206809;NM_001170417;NM_001008229;NM_001008228;NM_206812;NM_002433	3'UTR;Body;3'UTR;Body;Body;Body;Body;Body;Body;Body;Body			MOG;MOG;MOG;MOG;MOG	ENSMMUT00000041199;ENSMMUT00000004204;ENSMMUT00000041197;ENSMMUT00000041198;ENSMMUT00000004202	Body;Body;Body;Body;Body		1:14C35
cg25396488	cg25396488	0007662243	CTCAAACTAATCCCRAAAACTCTTCCCACACACAAAACATAAATAAAACC			II			TGGCGTTTGAGCTCAGACTGGTCCCGGAAGCTCTTCCCACACACAGAGCATGAATGGGGC[CG]GTAACCCAGATGGACGCGGCGGTGACGACTTAGTCCAGAAGCATCACAGTAGGTCTTGTC	37	6	29641118	CGGCCCCATTCATGCTCTGTGTGTGGGAAGAGCTTCCGGGACCAGTCTGA	4	29409994	R	rs61730328	15		TRUE	ZFP57	NM_001109809	Body			ZFP57	ENSMMUT00000004199	Body		1:32G17
cg03200120	cg03200120	0012677138	AAAATAAAAAAACTAATAATAACAAAATCTTCCTTACATACAAAAAAACC			II			ATGCTTGAAGCACCCGGGTCCTGTCCATAGTCCCAGCTGGGGCAGATAGGGGGCACTGGC[CG]GCCCCTCTGCATGCAAGGAAGACCTTGTCATCACTAGTCCCCTCATCTCTCAGACTGGGA	37	6	29641443	CGGCCCCTCTGCATGCAAGGAAGACCTTGTCATCACTAGTCCCCTCATCT	4	29410336	F				TRUE	ZFP57	NM_001109809	Body			ZFP57	ENSMMUT00000004199	Body		0:50
cg00539542	cg00539542	0073652977	ATACTCCTACCTACAAATCAAATAAAATCTCAAATTATTCCAAACTAAAC			II			AAGGATGCCAGGATGGTGCGGGAGATGGAGAAAGGTCTTGCAGCTCCTTTTTCTGGATGT[CG]TTCAGTCTGGAACAATCTGAGATTTCATTTGACCTGCAGGCAGGAGTATGTATGAAAGAG	37	6	29644544	TACTCCTGCCTGCAGGTCAAATGAAATCTCAGATTGTTCCAGACTGAACG	4	29413288	R	rs114867955	15		TRUE	ZFP57	NM_001109809	Body			ZFP57	ENSMMUT00000004199	Body	N_Shelf	1:48C1
cg15708526	cg15708526	0053722560	CCACRTAAATTTTCCRCCTATCAACCAAACAAAATAACCTTCCTACAATC			II			TGCTACTCCAGCCACGTGAGTTTTCCGCCTGTCAGCCAAGCAAAATGGCCTTCCTGCAGT[CG]CACGGCCCTTTGGTCTCTGCTCAGGGCTTCGGGGACCCTTTCCAGCCATTGCCCTGCACC	37	6	29648271	CACGTGAGTTTTCCGCCTGTCAGCCAAGCAAAATGGCCTTCCTGCAGTCG	4	29417045	F	rs530752536;rs550563581	47;42		TRUE									N_Shore	3:7A6A8T26
cg04071440	cg04071440	0062663889	AACAATAACTAAAAAAAATCCCCRAAACCCTAAACAAAAACCAAAAAACC			II			ACTCCAGCCACGTGAGTTTTCCGCCTGTCAGCCAAGCAAAATGGCCTTCCTGCAGTCGCA[CG]GCCCTTTGGTCTCTGCTCAGGGCTTCGGGGACCCTTTCCAGCCATTGCCCTGCACCTACC	37	6	29648275	CGGCCCTTTGGTCTCTGCTCAGGGCTTCGGGGACCCTTTCCAGCCATTGC	4	29417049	F	rs115687047	15		TRUE									N_Shore	3:8G19A0A20
cg11383134	cg11383134	0029773884	CTAAAAATTCCAAACCAAAAAAAAACTCCTAACACATATTAAAAAAATCA	0013640230	CTAAAAATTCCGAACCGAAAAAAAACTCCTAACACGTATTAAAAAAATCG	I	A	Red	CCATTGGTTGGGACTACCTTCCCCGATGCCCATCCGCCCAGAATCTTCCTTCTGGGATGC[CG]ACTTTTTCAACACGTGCCAGGAGCCCTTCCTCGGCCCGGAATCCCCAGAGTGCCCACAGT	37	6	29648590	CTGGGGATTCCGGGCCGAGGAAGGGCTCCTGGCACGTGTTGAAAAAGTCG	4	29417363	R	rs114184656	23		TRUE									Island	1:33G16
cg03198009	cg03198009	0011749965	CCACTATAAACACTCTAAAAATTCCAAACCAAAAAAAAACTCCTAACACA	0058728930	CCACTATAAACACTCTAAAAATTCCGAACCGAAAAAAAACTCCTAACACG	I	T	Red	TACCTTCCCCGATGCCCATCCGCCCAGAATCTTCCTTCTGGGATGCCGACTTTTTCAACA[CG]TGCCAGGAGCCCTTCCTCGGCCCGGAATCCCCAGAGTGCCCACAGTGGACAGGGCACCTG	37	6	29648604	CGTGCCAGGAGCCCTTCCTCGGCCCGGAATCCCCAGAGTGCCCACAGTGG	4	29417377	F	rs114184656	9		TRUE									Island	2:19G16C13
cg02157626	cg02157626	0097681875	CRTTTCCCCRAAAAACCCCAAAAATTAAAAACCCCTCCAAAATTAAAAAC			II			AGACTAACCCACGTTTCCCCGGAGGACCCCAGAGGTTGGAAGCCCCTCCAAGATTAGGGG[CG]CAGTGCTCCCCTGGCCTGCGGAAGAGTCAGAGGAGTGGGGACAACATCCAACATCAGCCT	37	6	29648736	CGCCCCTAATCTTGGAGGGGCTTCCAACCTCTGGGGTCCTCCGGGGAAAC	4	29417509	R	rs545141163;rs565391168;rs549128527;rs556492184	45;43;20;7		TRUE									Island	1:26A23
cg08041448	cg08041448	0077709962	AAACCACAATTTAAAAACACAAAATCTCCCAAAAACCAACAACTAAAACA	0098754250	AAACCGCGATTTAAAAACACAAAATCTCCCGAAAACCAACGACTAAAACG	I	C	Grn	GACGCGCGCAGTGGACCGCGATTTAGGGGCACAGGGTCTCCCGGGGACCAGCGGCTGGAG[CG]CTCCGGCCGAGCACCCGCAGTCCCGGCGCCGCGGCCCCACCCCGGCCCCGCCCTCTTCCG	37	6	29648901	GGACCGCGATTTAGGGGCACAGGGTCTCCCGGGGACCAGCGGCTGGAGCG	4	29417674	F	rs2747432	8		TRUE									Island	2:18G14A16
cg15933418	cg15933418	0084627968	CCCTAACTAAACCAAAATTCCATCACAAAAACACACAAAATAACAAAAAC			II			CTCCCAGAAGCCCTTCTGAGGCCATCTCCAGGAGGCTGCCCCAGCGGGTATGAGGCCTTG[CG]CTTCTGCCATCCTGTGTGTCCCTGTGATGGAATTTTGGCCCAGCTAGGGATGGCAAGAGG	37	6	29673301	CCTAGCTGGGCCAAAATTCCATCACAGGGACACACAGGATGGCAGAAGCG	4	29435703	R	rs112698059;rs191929876	8;50												2:11C12C25
cg14738290	cg14738290	0003689390	AAAAACAAAATCCCAAAACCCCAAAAATAACTCTCAAAAACTCAAACCCC			II			AGGGGGAGGGGGAGGGCAAAGTCCCAGGGCCCCAGGAGTGGCTCTCAAGGGCTCAGGCCC[CG]AGGCGGTGTCTGGGGTTGGGAGGCTCAGTATTGAGAATTCCCCATCTCCCCAGAGTTTCT	37	6	29690998	CGGGGCCTGAGCCCTTGAGAGCCACTCCTGGGGCCCTGGGACTTTGCCCT	4	29451281	R	rs567107441	48		TRUE	HLA-F;HLA-F;HLA-F	NM_001098478;NM_001098479;NM_018950	TSS200;TSS200;TSS200	chr6:29691106-29692093	N_Shore	HLA-F;HLA-F;HLA-F	ENSMMUT00000012303;ENSMMUT00000012304;ENSMMUT00000041195	TSS200;TSS1500;TSS1500	N_Shore	1:11T38
cg03278703	cg03278703	0006645249	CTCTTTCTCTCCCAACCCRTATCAAATCCTTCTTCCTAAATACTCATAAC			II			CCCCAGAGTTTCTCTTTCTCTCCCAACCCGTGTCAGGTCCTTCTTCCTGGATACTCATAA[CG]CGGCCCCATTTCTCACTCCCATTGGGCGTCGCGTTTCTAGAGAAGCCAATCAGTGTCGCC	37	6	29691107	TCTTTCTCTCCCAACCCGTGTCAGGTCCTTCTTCCTGGATACTCATAACG	4	29451390	F	rs1362125;rs2075682	19;12			HLA-F;HLA-F;HLA-F	NM_001098479;NM_001098478;NM_018950	TSS200;TSS200;TSS200	chr6:29691106-29692093	Island	HLA-F;HLA-F;HLA-F	ENSMMUT00000012303;ENSMMUT00000012304;ENSMMUT00000041195	TSS200;TSS200;TSS200	N_Shore	3:2C21A1T23
cg00157477	cg00157477	0089689975	CATCTAAAAAAAATCTAAATCCCAATAAATACATAAAAACTTTAAAACCA	0062778169	CGTCTAAAAAAAATCTAAATCCCGATAAATACGTAAAAACTTTAAAACCG	I	A	Red	AGTTCTCATTCCCACTAGGTGTCGGGTTTCTAGAGAAGCCAATCGGTGCCGCCGCGGTCC[CG]GTTCTAAAGTCCCCACGCACCCACCGGGACTCAGATTCTCCCCAGACGCCGAGGATGGTG	37	6	29855473	CGTCTGGGGAGAATCTGAGTCCCGGTGGGTGCGTGGGGACTTTAGAACCG	4	29451458	R	rs545151548;rs565123696;rs111593148;rs530587949	0;21;27;48		TRUE	HLA-H	NR_001434	Body	chr6:29855295-29856565	Island	HLA-F;HLA-F;HLA-F	ENSMMUT00000012303;ENSMMUT00000012304;ENSMMUT00000041195	TSS200;TSS200;TSS200	Island	2:7G16T25
cg09444802	cg09444802	0065666586	TACTACTCTCAAAAACCCTAACCCTAACCRATACTTAAACRAATAAATAC			II			AAGCCTCCTCCTGCTGCTCTCAGGGGCCCTGGCCCTGACCGATACTTGGGCGGGTGAGTG[CG]GGGTCCAGAGAGAAACGGCCTCTGTGGGGAGGAGTGAGGGGCCCGCCCGGTGGGGGCGCA	37	6	29691312	GCTGCTCTCAGGGGCCCTGGCCCTGACCGATACTTGGGCGGGTGAGTGCG	4	29451593	F	rs17875379;rs2076183	36;11		TRUE	HLA-F;HLA-F;HLA-F	NM_001098478;NM_001098479;NM_018950	Body;Body;Body	chr6:29691106-29692093	Island	HLA-F;HLA-F;HLA-F	ENSMMUT00000012303;ENSMMUT00000012304;ENSMMUT00000041195	Body;Body;Body	Island	3:1G28G2C16
cg16728223	cg16728223	0023804967	AATCTATACATTAACCTTAACATACCCTATAATCCACTCCCAATACTACA	0079686345	AATCTATACGTTAACCTTAACGTACCCTATAATCCACTCCCAATACTACG	I	A	Red	ACAGCGACGCCGCGATTCCGAGGATGGAGCCGCGGGAGCCGTGGGTGGAGCAAGAGGGGC[CG]CAGTATTGGGAGTGGACCACAGGGTACGCCAAGGCCAACGCACAGACTGACCGAGTGGCC	37	6	29691603	AGTCTGTGCGTTGGCCTTGGCGTACCCTGTGGTCCACTCCCAATACTGCG	4	29451890	R	rs117540842	31		TRUE	HLA-F;HLA-F;HLA-F	NM_001098478;NM_001098479;NM_018950	Body;Body;Body	chr6:29691106-29692093	Island	HLA-F;HLA-F;HLA-F	ENSMMUT00000012303;ENSMMUT00000012304;ENSMMUT00000041195	Body;Body;Body	Island	2:14C30G4
cg05603292	cg05603292	0067662548	CRAAACAAATTCCTCAAAACCACTCRATCAATCTATACRTTAACCTTAAC			II			GCCGCGGGAGCCGTGGGTGGAGCAAGAGGGGCCGCAGTATTGGGAGTGGACCACAGGGTA[CG]CCAAGGCCAACGCACAGACTGACCGAGTGGCCCTGAGGAACCTGCTCCGCCGCTACAACC	37	6	29691631	CGCCAAGGCCAACGCACAGACTGACCGAGTGGCCCTGAGGAACCTGCTCC	4	29451918	F	rs117540842	3		TRUE	HLA-F;HLA-F;HLA-F	NM_001098478;NM_001098479;NM_018950	Body;Body;Body	chr6:29691106-29692093	Island	HLA-F;HLA-F;HLA-F	ENSMMUT00000012303;ENSMMUT00000012304;ENSMMUT00000041195	Body;Body;Body	Island	2:17G24G7
cg11423684	cg11423684	0084664889	RACTAAAATCTCACACCCTCCAAAAAATAAATAACTACRACATAAAACCC			II			CTGCGGGGACCGGCTAGGGTCTCACACCCTCCAGGGAATGAATGGCTGCGACATGGGGCC[CG]ACGGACGCCTCCTCCGCGGGTATCACCAGCACGCGTACGACGGCAAGGATTACATCTCCC	37	6	29691993	CGGGCCCCATGTCGCAGCCATTCATTCCCTGGAGGGTGTGAGACCCTAGC	4	29452281	R	rs564176740;rs577689437	9;8		TRUE	HLA-F;HLA-F;HLA-F	NM_001098478;NM_001098479;NM_018950	Body;Body;Body	chr6:29691106-29692093	Island	HLA-F;HLA-F;HLA-F	ENSMMUT00000012303;ENSMMUT00000012304;ENSMMUT00000041195	Body;Body;Body	Island	2:2C27C19
cg26751972	cg26751972	0011620894	ATATAATCCTTACCATCATACACATACTAATAATACCCACAAAAAAAACA	0046744875	ATATAATCCTTACCGTCGTACGCGTACTAATAATACCCGCGAAAAAAACG	I	T	Red	GACCGGCTAGGGTCTCACACCCTCCAGGGAATGAATGGCTGCGACATGGGGCCCGACGGA[CG]CCTCCTCCGCGGGTATCACCAGCACGCGTACGACGGCAAGGATTACATCTCCCTGAACGA	37	6	29692000	CGCCTCCTCCGCGGGTATCACCAGCACGCGTACGACGGCAAGGATTACAT	4	29452288	F	rs546332495;rs3087327	26;32		TRUE	HLA-F;HLA-F;HLA-F	NM_001098478;NM_001098479;NM_018950	Body;Body;Body	chr6:29691106-29692093	Island	HLA-F;HLA-F;HLA-F	ENSMMUT00000012303;ENSMMUT00000012304;ENSMMUT00000041195	Body;Body;Body	Island	1:29C20
cg07016276	cg07016276	0051618147	TTCAAAAAAATATAATCCTTACCATCATACACATACTAATAATACCCACA	0065784524	TTCAAAAAAATATAATCCTTACCGTCGTACGCGTACTAATAATACCCGCG	I	A	Red	GGGTCTCACACCCTCCAGGGAATGAATGGCTGCGACATGGGGCCCGACGGACGCCTCCTC[CG]CGGGTATCACCAGCACGCGTACGACGGCAAGGATTACATCTCCCTGAACGAGGACCTGCG	37	6	29692009	CGCGGGTATCACCAGCACGCGTACGACGGCAAGGATTACATCTCCCTGAA	4	29452297	F	rs546332495;rs3087327;rs531876629	17;23;51		TRUE	HLA-F;HLA-F;HLA-F	NM_001098478;NM_001098479;NM_018950	Body;Body;Body	chr6:29691106-29692093	Island	HLA-F;HLA-F;HLA-F	ENSMMUT00000012303;ENSMMUT00000012304;ENSMMUT00000041195	Body;Body;Body	Island	1:20C29
cg20927242	cg20927242	0097644189	CATTCAAAAAAATATAATCCTTACCATCATACACATACTAATAATACCCA	0005740201	CGTTCAAAAAAATATAATCCTTACCGTCGTACGCGTACTAATAATACCCG	I	C	Grn	GTCTCACACCCTCCAGGGAATGAATGGCTGCGACATGGGGCCCGACGGACGCCTCCTCCG[CG]GGTATCACCAGCACGCGTACGACGGCAAGGATTACATCTCCCTGAACGAGGACCTGCGCT	37	6	29692011	CGTTCAGGGAGATGTAATCCTTGCCGTCGTACGCGTGCTGGTGATACCCG	4	29452299	R	rs546332495;rs3087327;rs531876629	15;21;49		TRUE	HLA-F;HLA-F;HLA-F	NM_001098478;NM_001098479;NM_018950	Body;Body;Body	chr6:29691106-29692093	Island	HLA-F;HLA-F;HLA-F	ENSMMUT00000012303;ENSMMUT00000012304;ENSMMUT00000041195	Body;Body;Body	Island	1:18C31
cg09296453	cg09296453	0007802508	CCACAATCCAAAAACACAAATCCTCATTCAAAAAAATATAATCCTTACCA	0089711978	CCGCGATCCAAAAACGCAAATCCTCGTTCAAAAAAATATAATCCTTACCG	I	T	Red	TGGCTGCGACATGGGGCCCGACGGACGCCTCCTCCGCGGGTATCACCAGCACGCGTACGA[CG]GCAAGGATTACATCTCCCTGAACGAGGACCTGCGCTCCTGGACCGCGGCGGACACCGTGG	37	6	29692035	CGGCAAGGATTACATCTCCCTGAACGAGGACCTGCGCTCCTGGACCGCGG	4	29452323	F	rs531876629	25		TRUE	HLA-F;HLA-F;HLA-F	NM_001098478;NM_001098479;NM_018950	Body;Body;Body	chr6:29691106-29692093	Island	HLA-F;HLA-F;HLA-F	ENSMMUT00000012303;ENSMMUT00000012304;ENSMMUT00000041195	Body;Body;Body	Island	1:48C1
cg23892836	cg23892836	0090651501	CATATTCCTCTACCTCATAAAAACRCTAAATAATCTAAACCACRATATCC			II			ACGCGTACGACGGCAAGGATTACATCTCCCTGAACGAGGACCTGCGCTCCTGGACCGCGG[CG]GACACCGTGGCTCAGATCACCCAGCGCTTCTATGAGGCAGAGGAATATGCAGAGGAGTTC	37	6	29692085	ATATTCCTCTGCCTCATAGAAGCGCTGGGTGATCTGAGCCACGGTGTCCG	4	29452373	R	rs147086730;rs561730908;rs527644576	8;22;46		TRUE	HLA-F;HLA-F;HLA-F	NM_001098478;NM_001098479;NM_018950	Body;Body;Body	chr6:29691106-29692093	Island	HLA-F;HLA-F;HLA-F	ENSMMUT00000012303;ENSMMUT00000012304;ENSMMUT00000041195	Body;Body;Body	Island	3:7G2A4G34
cg15331332	cg15331332	0008672985	CTCCAAATAAATCCTAAACTCCTCTACATATTCCTCTACCTCATAAAAAC			II			TCCCTGAACGAGGACCTGCGCTCCTGGACCGCGGCGGACACCGTGGCTCAGATCACCCAG[CG]CTTCTATGAGGCAGAGGAATATGCAGAGGAGTTCAGGACCTACCTGGAGGGCGAGTGCCT	37	6	29692111	TCCAGGTAGGTCCTGAACTCCTCTGCATATTCCTCTGCCTCATAGAAGCG	4	29452399	R	rs527644576;rs547496463	20;50		TRUE	HLA-F;HLA-F;HLA-F	NM_001098478;NM_001098479;NM_018950	Body;Body;Body	chr6:29691106-29692093	S_Shore	HLA-F;HLA-F;HLA-F	ENSMMUT00000012303;ENSMMUT00000012304;ENSMMUT00000041195	Body;Body;Body	Island	0:50
cg00504902	cg00504902	0099617374	TACAAAAAAATTCAAAACCTACCTAAAAAACRAATACCTAAAATTACTCC			II			GCAGAGGAATATGCAGAGGAGTTCAGGACCTACCTGGAGGGCGAGTGCCTGGAGTTGCTC[CG]CAGATACTTGGAGAATGGGAAGGAGACGCTACAGCGCGCAGGTACCAGGGGCCATGGGCG	37	6	29692183	CGGAGCAACTCCAGGCACTCGCCCTCCAGGTAGGTCCTGAACTCCTCTGC	4	29452471	R	rs547496463;rs138293991	24;3		TRUE	HLA-F;HLA-F;HLA-F	NM_001098478;NM_001098479;NM_018950	Body;Body;Body	chr6:29691106-29692093	S_Shore	HLA-F;HLA-F;HLA-F	ENSMMUT00000012303;ENSMMUT00000012304;ENSMMUT00000041195	Body;Body;Body	S_Shore	0:50
cg11617938	cg11617938	0097603244	AAAACCATAAACRCCTTCCCTATCTCCTATAAATCTCTTAAAATAACCTC			II			CGCAGGTACCAGGGGCCATGGGCGCCTTCCCTATCTCCTGTAGATCTCTTGGGATGGCCT[CG]CACAAGGTTGGGAGGAAAGTGGACCCAATGCTAGGATATCGCCCTCCCTCTAGTCCTGAG	37	6	29692281	GGGCCATGGGCGCCTTCCCTATCTCCTGTAGATCTCTTGGGATGGCCTCG	4	29452569	F	rs372809308	11		TRUE	HLA-F;HLA-F;HLA-F	NM_001098478;NM_001098479;NM_018950	Body;Body;Body	chr6:29691106-29692093	S_Shore	HLA-F;HLA-F;HLA-F	ENSMMUT00000012303;ENSMMUT00000012304;ENSMMUT00000041195	Body;Body;Body	S_Shore	1:19C30
cg10601943	cg10601943	0020700120	TACAAAATACCTAAATTTTCTAACTCTTCTCAAATCCTCCAAAAACACAC			II			CCCATGAGGAGTGCAAAGTGCCTGAATTTTCTGACTCTTCTCAGATCCTCCAAAGGCACA[CG]TTGCCCACCACCCCATCTCTGACCATGAGGCCACCCTGAGGTGCTGGGCCCTGGGCTTCT	37	6	29692824	CGTGTGCCTTTGGAGGATCTGAGAAGAGTCAGAAAATTCAGGCACTTTGC	4	29453112	R	rs148381221;rs368235681;rs142311857;rs199770957	28;27;16;7		TRUE	HLA-F;HLA-F;HLA-F	NM_001098478;NM_001098479;NM_018950	Body;Body;Body	chr6:29691106-29692093	S_Shore	HLA-F;HLA-F;HLA-F	ENSMMUT00000012303;ENSMMUT00000012304;ENSMMUT00000041195	Body;Body;Body	S_Shore	2:7A18G23
cg23134100	cg23134100	0049784159	CCTCAACCTAAAACAAATTTCTCATTTAAAATCCATAAAACAAAAATACC			II			TCTCCTTCCAACCTCAGCCTAAAGCAAATTTCTCATTTGAAATCCATAGGGCAGAAATGC[CG]ATTATGGCACCTCCAGAGAGTAGAAAAATATTCTTCCTCCACTCCATGACTCATCCTTTG	37	6	29701494	CGGCATTTCTGCCCTATGGATTTCAAATGAGAAATTTGCTTTAGGCTGAG	4	29478428	R	rs12663200;rs560595764;rs529731045;rs546708589	20;6;2;1		TRUE	LOC285830;LOC285830	NR_026972;NR_026973	Body;Body							2:12A25A11
cg16655343	cg16655343	0096723833	AATAAAAAAATATTCTTCCTCCACTCCATAACTCATCCTTTAATTACAAC			II			CACCTCCAGAGAGTAGAAAAATATTCTTCCTCCACTCCATGACTCATCCTTTGGTTACAG[CG]TTTAGCTGAGCAATGAAGTCAATGCTAAGAATACCATCAATTTATAAAATACTGATTATC	37	6	29701563	CGCTGTAACCAAAGGATGAGTCATGGAGTGGAGGAAGAATATTTTTCTAC	4	29478497	R	rs114677492;rs115258751;rs552007182;rs2735052	22;20;10;1		TRUE	LOC285830;LOC285830	NR_026972;NR_026973	Body;Body							2:9C17C22
cg20662397	cg20662397	0011755871	CTAACCCTTACCCAAACCTAAACRAATAAATACRAAATCRAAATAAAAAC			II			TCTCGGAGGCCCTGGCCCTTACCCAGACCTGGGCGGGTGAGTGCGGGGTCGGGATGGAAA[CG]GCCTCTACCGGGAGTAGAGAGGGGCCGGCCCGGCGGGGGCGAAGGACTCGGGGAGCCGCG	37	6	30457397	TGGCCCTTACCCAGACCTGGGCGGGTGAGTGCGGGGTCGGGATGGAAACG	4	29520123	R	rs534874909	13		TRUE	HLA-E	NM_005516	Body	chr6:30457369-30458175	Island	MAMU-A;MAMU-A;MAMU-A;MAMU-A;MAMU-A	ENSMMUT00000041189;ENSMMUT00000041181;ENSMMUT00000041172;ENSMMUT00000022512;ENSMMUT00000020848	Body;Body;Body;Body;Body	Island	2:7C34C7
cg12278653	cg12278653	0050605953	TAACRTAAATAACACACAAATTAATATCTTCCAACAAACCCACCAAATAC			II			GGTGACTCTCTTAGCGTGGATGGCACACAGGTTAGTATCTTCCAACAGACCCACCAGGTA[CG]CTTCGCTAGCCTCCTGCAGCGCACCGACGGCTGCGCTCTGAAACCTCAGGTCAGTGTTGA	37	12	31944807	AGCGTGGATGGCACACAGGTTAGTATCTTCCAACAGACCCACCAGGTACG	4	29529577	R	rs113082334;rs144294240	40;26		TRUE	H3F3C	NM_001013699	1stExon	chr12:31944806-31945230	Island	ENSMMUG00000029868	ENSMMUT00000041170	1stExon	Island	2:19C11T18
cg00415702	cg00415702	0034606934	ACCCTAAAAAACTTTCTCCTAACCCCTTAATTATAAATTTTCCTACAAAC			II			TCCGCCACCCCAGGAAGGCAGCGCCTGCCTCTGGGCGGTTCTGACGGAAACTGGCTCCTC[CG]CCTGCAGGAAAACTCACAACTAAGGGGCCAGGAGAAAGCCTCTCAGGGTCCCGCCCCTTC	37	6	29720841	CGCCTGCAGGAAAACTCACAACTAAGGGGCCAGGAGAAAGCCTCTCAGGG	4	29554776	F	rs2743947	12		TRUE				chr6:29720381-29721101	Island				Island	2:4C10C34
cg22413090	cg22413090	0008720908	CATTTAACATAATCCTTTACTACCCCTATAACCTTACACATAATACCAAC			II			CCCTGGCTGGCCATTTGACATGGTCCTTTGCTGCCCCTGTAACCTTACACATAATACCAG[CG]CCTTTGCCCCTCAGGCAACATGTTTGGTGTGTACTCCCAGCCCACAATCCTATGTTCCTA	37	6	29986760	ATTTGACATGGTCCTTTGCTGCCCCTGTAACCTTACACATAATACCAGCG	4	29600868	F	rs536708812	2		TRUE	NCRNA00171	NR_026751	Body							2:32C4G12
cg08258782	cg08258782	0078661979	TACTCTTCCATAACATTACTTCAAACCTACTAACCCAACTATCCACTCCA	0051635991	TACTCTTCCATAACGTTACTTCAAACCTACTAACCCAACTATCCACTCCG	I	C	Grn	AGCCTAGAACATGTGCTGAGGAGACAGAGCTAGACCTGTTAGCAGAGACAGACCTGTTAG[CG]GAGTGGATAGCTGGGCCAGCAGGTCTGAAGTAACGCTATGGAAGAGCAGGCCAGTAACAG	37	6	29987727	CGGAGTGGATAGCTGGGCCAGCAGGTCTGAAGTAACGCTATGGAAGAGCA	4	29601846	F	rs114166469;rs9261151	0;11		TRUE	NCRNA00171	NR_026751	Body							2:33G4C11
cg01521378	cg01521378	0012678239	CTACTTAACATTCCTAATATACCTACTTTACATAAACACCATATAACACC			II			CTGCTACTTCTCTGCTTAGCATTCCTGATATACCTGCTTTACATAGGCACCATGTGGCAC[CG]TGGTGTGTGCCTGTGCCACTTTGAATCACATTTGGGTATCTATTGGAAGGCTTCTTCGGG	37	6	29988066	CGGTGCCACATGGTGCCTATGTAAAGCAGGTATATCAGGAATGCTAAGCA	4	29602176	R	rs376323619	1		TRUE	NCRNA00171	NR_026751	Body							2:18C20G10
cg20116979	cg20116979	0094626222	TACCTAAACCTCCCACAATACTAAAATTAATTACAAATAAAAACCACTAC			II			AGTGGGAAGTACGCATAAGGTATTTCTACTACATTCCAAATTAGGATGTTTGAGGCCAGG[CG]CAGTGGCTCCCACCTGCAATTAATTCTAGCACTGTGGGAGGCCTAGGCAGGTGGATCATT	37	6	30008143	GCCTAGGCCTCCCACAGTGCTAGAATTAATTGCAGGTGGGAGCCACTGCG	4	29626777	R	rs528482959	3		TRUE	NCRNA00171	NR_026751	Body							1:11A38
cg23075558	cg23075558	0099731567	ACTCTTTATCACACATTCTCCCTTAATCCAAAACTAAAAATTACRTCATC			II			TCAGAGTCCTCACTAATTCCTAAGAGCATGCAGAGATCTGAAACCAAAACGTTTGAGAAA[CG]ATGACGTAACTCCTAGCTCTGGATTAAGGGAGAATGTGTGACAAAGAGCATTTGGTATAG	37	6	30009745	CGATGACGTAACTCCTAGCTCTGGATTAAGGGAGAATGTGTGACAAAGAG	4	29628377	F	rs114896154;rs576937549;rs9261215;rs377182720	0;5;34;37		TRUE	NCRNA00171	NR_026751	Body							2:7A5T36
cg15601719	cg15601719	0088612253	CACACCCTTCCTCCAACACTAAAAACTACAATTTAACATAAAATTTAAAC			II			TCACCTCCCACCACACCCTTCCTCCAACACTGGGGACTACAGTTTGACATAAGATTTGGG[CG]GGTACACAAATCCAAACCACATCAATATTTAATGGTGAAAGACTGGTTGCTTTCCTCCTA	37	6	30015281	CGCCCAAATCTTATGTCAAACTGTAGTCCCCAGTGTTGGAGGAAGGGTGT	4	29634564	R	rs62388757;rs369719768	29;21		TRUE	NCRNA00171	NR_026751	Body							3:24T4A8G11
cg13719478	cg13719478	0003785498	ATAAATTCACRTTCACAAATACTAATAATCAAATCTTAAACAAACCTTTC			II			AACTTGATAGCCACATACAAAATGATGGAGTGGACCTTATGGTGGTTGAAGTGTGTACTC[CG]AAAGGTTTGTCTAAGACCTGACCACCAGTACCTGTGAACGTGAACTTATTTAGAAATGGT	37	6	30016520	TAAGTTCACGTTCACAGGTACTGGTGGTCAGGTCTTAGACAAACCTTTCG	4	29635815	R	rs567891595;rs183514295	1;17		TRUE	NCRNA00171	NR_026751	Body							2:30G9T9
cg17608587	cg17608587	0007673428	AAAAACTATTATTACACAACCTTTAACCCTCTAAAAACTCCAACAACCTC			II			AGCAGACAAGAAGGAACTGTTATTACACAGCCTTTGACCCTCTAGGGACTCCAGCAACCT[CG]TACTGAAAGGAGACTCCTTGTCTCCTTCTCTGGGGACCCTTTTGTTCAGAAATAAAACTT	37	6	30021662	CGAGGTTGCTGGAGTCCCTAGAGGGTCAAAGGCTGTGTAATAACAGTTCC	4	29642131	R				TRUE	NCRNA00171	NR_026751	Body							1:32A17
cg05287601	cg05287601	0005714277	ACCCRTTACTCAAACTAAAAAATAAAACATTACTACATCCCAAAAACCTC			II			CAAAATTCAGGATAGTGGTTGCCTCTGGCTGCAGGGGAGAGAGATATGAATGAGAGCATA[CG]AGGCTCCTGGGATGTAGTAATGTTCCATTTCTCAGTCTGAGCAACGGGCACCTGGACATT	37	6	30022531	CGAGGCTCCTGGGATGTAGTAATGTTCCATTTCTCAGTCTGAGCAACGGG	4	29642990	F	rs567075757;rs259949	17;47		TRUE	NCRNA00171	NR_026751	Body							3:29C8T7T3
cg06193668	cg06193668	0074674281	TAAACAAACATACTTTTCCTATAAACTCAACRTAAACCACTATAAATCTC			II			TTCCTTTCATATGAACAAGCATACTTTTCCTGTGGACTCAGCGTGAACCACTGTGAATCT[CG]TATTGGGGATTGTGAGTGGGAAGAGACATGCTCCTTGGTGAGGTGTTGTCCAAGTACATC	37	6	30026181	CGAGATTCACAGTGGTTCACGCTGAGTCCACAGGAAAAGTATGCTTGTTC	4	29646645	R	rs16896944;rs17187553;rs368066937;rs140012654	37;19;2;1		TRUE	NCRNA00171	NR_026751	Body	chr6:30028936-30029195	N_Shelf				N_Shelf	0:50
cg20210151	cg20210151	0078765137	ATCATCTTTTATATATCATCCCTAATCTAACCTAAATTTACTATAATATC			II			AAATGAAAACTATCATCTTTTATGTGTCATCCCTGGTCTAGCCTGAGTTTACTGTGATGT[CG]TATTTAAGCCACTGAGGATGCCTGGCATTTCCTCTGTATGTCTTTTATACCATTTAGAGT	37	6	30026635	CGACATCACAGTAAACTCAGGCTAGACCAGGGATGACACATAAAAGATGA	4	29647099	R	rs566524507	1		TRUE	NCRNA00171	NR_026751	Body	chr6:30028936-30029195	N_Shelf				N_Shelf	3:3A1C39G4
cg01504212	cg01504212	0002791902	TAAAACCATCACTATTTTCTCCTATAAAAAACACAAACTATAATCTTTTC			II			CCTTTCACTATGGCGTTCTCTCCATTATTACAGAGAAAGGCAGATGGGAGCCTCTCCCAG[CG]AAAAGACTACAGCTTGTGTCCTTCATAGGAGAAAACAGTGATGGCTCCAGAACTTTTATA	37	6	30027963	GGAGCCATCACTGTTTTCTCCTATGAAGGACACAAGCTGTAGTCTTTTCG	4	29648557	R	rs545470381;rs140765934;rs374296963	1;23;27		TRUE	ZNRD1;ZNRD1;NCRNA00171	NM_014596;NM_170783;NR_026751	TSS1500;TSS1500;Body	chr6:30028936-30029195	N_Shore	ZNRD1;ZNRD1	ENSMMUT00000016967;ENSMMUT00000016965	TSS1500;TSS1500	N_Shore	3:27C4C4T12
cg05062511	cg05062511	0015798218	AAAATCCTAAACCCCTTCTCAAATATACCACTTCATCCCTACTTCCTTTC			II			CCACCACCTCCAAAGTCCTGAACCCCTTCTCAAGTGTACCACTTCATCCCTGCTTCCTTT[CG]TCCCGTGGGACTAAGCATTCCTCGGGCCTTCACTCTCACCACTTGCTGTCCCTCAAAAAG	37	6	30028447	AAGTCCTGAACCCCTTCTCAAGTGTACCACTTCATCCCTGCTTCCTTTCG	4	29649042	F	rs184105954;rs3757329	28;25		TRUE	ZNRD1;ZNRD1;NCRNA00171	NM_014596;NM_170783;NR_026751	TSS1500;TSS1500;Body	chr6:30028936-30029195	N_Shore	ZNRD1;ZNRD1	ENSMMUT00000016967;ENSMMUT00000016965	TSS1500;TSS1500	N_Shore	2:9G15C24
cg17285393	cg17285393	0050685107	CCRAAACTCAAAATACRATCACCTATATTCRCTATAACTTCAACATCAAC			II			CCTGCCTCTGCCCGGGGCTCAGGATACGGTCACCTGTATTCGCTGTGGCTTCAACATCAA[CG]TTCGGGGTGAGAGGCTTGTACGCAGGGGTCCTGGCGGAGGGCGCAGGGTCGGAAGCTTGG	37	6	30029439	CGGGGCTCAGGATACGGTCACCTGTATTCGCTGTGGCTTCAACATCAACG	4	29650035	F	rs144167382;rs561192206	42;36		TRUE	ZNRD1;NCRNA00171;ZNRD1	NM_170783;NR_026751;NM_014596	1stExon;TSS1500;Body	chr6:30028936-30029195	S_Shore	ZNRD1;ZNRD1	ENSMMUT00000016967;ENSMMUT00000016965	Body;1stExon	S_Shore	1:26C23
cg18832902	cg18832902	0013695546	ACTCAAAATACAATCACCTATATTCACTATAACTTCAACATCAACATTCA	0036697194	ACTCAAAATACGATCACCTATATTCGCTATAACTTCAACATCAACGTTCG	I	A	Red	CCTCTGCCCGGGGCTCAGGATACGGTCACCTGTATTCGCTGTGGCTTCAACATCAACGTT[CG]GGGTGAGAGGCTTGTACGCAGGGGTCCTGGCGGAGGGCGCAGGGTCGGAAGCTTGGGGAA	37	6	30029443	GCTCAGGATACGGTCACCTGTATTCGCTGTGGCTTCAACATCAACGTTCG	4	29650039	F	rs144167382;rs561192206	46;40		TRUE	ZNRD1;NCRNA00171;ZNRD1	NM_170783;NR_026751;NM_014596	1stExon;TSS1500;Body	chr6:30028936-30029195	S_Shore	ZNRD1;ZNRD1	ENSMMUT00000016967;ENSMMUT00000016965	Body;1stExon	S_Shore	1:22C27
cg07735885	cg07735885	0061756911	AAAATCCTAACAAAAAACACAAAATCAAAAACTTAAAAAACTCAAAATCA	0030706167	AAAATCCTAACGAAAAACGCAAAATCGAAAACTTAAAAAACTCAAAATCG	I	A	Red	GGCTTGTACGCAGGGGTCCTGGCGGAGGGCGCAGGGTCGGAAGCTTGGGGAACTCAAGAT[CG]GTTGGGTTGAGGAGGGGATCCTAGAGCAGGACATCAGGCGGTTGTACATTTGGTCTAGCG	37	6	30029513	GGGGTCCTGGCGGAGGGCGCAGGGTCGGAAGCTTGGGGAACTCAAGATCG	4	29650109	F	rs372723314;rs560865284	29;24		TRUE	ZNRD1;NCRNA00171;ZNRD1	NM_170783;NR_026751;NM_014596	Body;TSS1500;Body	chr6:30028936-30029195	S_Shore	ZNRD1;ZNRD1	ENSMMUT00000016967;ENSMMUT00000016965	Body;Body	S_Shore	2:18C4A26
cg24187051	cg24187051	0008797574	CCTAACTAATTAAACCAAAAAACCCTACATCCTTTCCCTCAATTTTCATC			II			CGGTTGGGTTGAGGAGGGGATCCTAGAGCAGGACATCAGGCGGTTGTACATTTGGTCTAG[CG]ATGAAAACTGAGGGAAAGGATGTAGGGCCTCCTGGCCTAACCAGCCAGGGGAAAGGGGAG	37	6	30029573	CTGGCTGGTTAGGCCAGGAGGCCCTACATCCTTTCCCTCAGTTTTCATCG	4	29650169	R	rs532675285	21		TRUE	ZNRD1;NCRNA00171;ZNRD1	NM_170783;NR_026751;NM_014596	Body;TSS1500;Body	chr6:30028936-30029195	S_Shore	ZNRD1;ZNRD1	ENSMMUT00000016967;ENSMMUT00000016965	Body;Body	S_Shore	1:23A26
cg00956423	cg00956423	0009713301	ATAAAAACTTCRATTATATTCCACCAACTAAAAACAACCATACCTATATC			II			AGGGGAAGGTTGTGAAGACTTCGGTTGTGTTCCACCAACTGGGGACAGCCATGCCTATGT[CG]GTGGAGGAAGGGCCTGAGTGCCAGGGACCTGTGGTAAGCTAATGAGATCAAGAACTGGCT	37	6	30029760	TGAAGACTTCGGTTGTGTTCCACCAACTGGGGACAGCCATGCCTATGTCG	4	29650355	F	rs568420351	14		TRUE	ZNRD1;NCRNA00171;ZNRD1	NM_170783;NR_026751;NM_014596	Body;TSS1500;Body	chr6:30028936-30029195	S_Shore	ZNRD1;ZNRD1	ENSMMUT00000016967;ENSMMUT00000016965	Body;Body	S_Shore	1:10A39
cg07468289	cg07468289	0038630193	CATCTATCTAATATAATATACCATTCCTTCATAACCACATCRAAAACAAC			II			GGAAGTAAGGGGATATGACCAGGCCTCCCTAACCCACCAGTTTCTTCCCAGGTTGACAGG[CG]CTGCCCTCGATGTGGTCATGAAGGAATGGCATACCACACCAGACAGATGCGTTCAGCCGA	37	6	30030010	ATCTGTCTGGTGTGGTATGCCATTCCTTCATGACCACATCGAGGGCAGCG	4	29650606	R	rs201936252;rs114533592;rs10745	0;9;47		TRUE	ZNRD1;NCRNA00171;ZNRD1	NM_170783;NR_026751;NM_014596	Body;TSS1500;Body	chr6:30028936-30029195	S_Shore	ZNRD1;ZNRD1	ENSMMUT00000016967;ENSMMUT00000016965	Body;Body	S_Shore	0:50
cg18876882	cg18876882	0094690358	TACCCCTCRCCCTATACCTATAAATATTTAAACAATTCAATTTAATACAC			II			CGTCTTACGCGCCTCCATCTTCAAGGCGTAGCACAGTGACTGAAAAAAACTGACGTTGAA[CG]TGCACTAAACTGAACTGCTCAAACACCTACAGGCACAGGGCGAGGGGTAGAACCACATCG	37	6	30034458	CGTGCACTAAACTGAACTGCTCAAACACCTACAGGCACAGGGCGAGGGGT	4	29655360	F	rs530874519	45		TRUE	PPP1R11	NM_021959	TSS1500			PPP1R11;PPP1R11	ENSMMUT00000016968;ENSMMUT00000016969	TSS1500;TSS1500	N_Shore	3:21T17A8C1
cg26817121	cg26817121	0072620183	AAAACAATTAAAAACACACTTAAAAATCAAACRATATAATTCTACCCCTC			II			AAAAAAACTGACGTTGAACGTGCACTAAACTGAACTGCTCAAACACCTACAGGCACAGGG[CG]AGGGGTAGAACCACATCGCTTGACTCTTAAGTGTGTTTCCAACTGCTCCCACTTCCCGTT	37	6	30034500	GAGCAGTTGGAAACACACTTAAGAGTCAAGCGATGTGGTTCTACCCCTCG	4	29655402	R	rs530874519	3		TRUE	PPP1R11	NM_021959	TSS1500			PPP1R11;PPP1R11	ENSMMUT00000016968;ENSMMUT00000016969	TSS1500;TSS1500	N_Shore	2:6C8T34
cg03276956	cg03276956	0032692927	CRTAACCTATTTCCCTTTCCTTATTTAATCTAAATTTCTCTAAAAAAAAC			II			GGCGAGGGGTAGAACCACATCGCTTGACTCTTAAGTGTGTTTCCAACTGCTCCCACTTCC[CG]TTTTCTTTAGAGAAACCCAGACCAAACAAGGAAAGGGAAATAGGCCACGGTAGGGTCATT	37	6	30034558	GTGGCCTATTTCCCTTTCCTTGTTTGGTCTGGGTTTCTCTAAAGAAAACG	4	29655460	R	rs148012787	31		TRUE	PPP1R11	NM_021959	TSS1500			PPP1R11;PPP1R11	ENSMMUT00000016968;ENSMMUT00000016969	TSS1500;TSS1500	N_Shore	2:7A40G1
cg03869743	cg03869743	0015759129	AACTAAATCCTACTACAAATTTCCRTTTACCTTATCTAAATAAATAAACC			II			ACAAGGAAAGGGAAATAGGCCACGGTAGGGTCATTACTATTGCTCCTTAAGCTTCCTCGC[CG]GTCCACCTACCCAGACAAGGCAAACGGAAATCTGCAGCAGGACTCAGCTTGGTGCACACA	37	6	30034645	GCTGAGTCCTGCTGCAGATTTCCGTTTGCCTTGTCTGGGTAGGTGGACCG	4	29655547	R	rs140810050	4		TRUE	PPP1R11	NM_021959	TSS1500			PPP1R11;PPP1R11	ENSMMUT00000016968;ENSMMUT00000016969	TSS1500;TSS1500	N_Shore	3:7G14T3T23
cg04802801	cg04802801	0026789986	CAAAACAAACRAAAATCTACAACAAAACTCAACTTAATACACACAACTCC			II			ACCTACCCAGACAAGGCAAACGGAAATCTGCAGCAGGACTCAGCTTGGTGCACACAACTC[CG]CCCTCGCCACACCCACTCTGCAGCGTCTGGCCCGGCAATACCCATCTGGGCGCCCCTCCT	37	6	30034711	AAGGCAAACGGAAATCTGCAGCAGGACTCAGCTTGGTGCACACAACTCCG	4	29655613	F				TRUE	PPP1R11	NM_021959	TSS1500			PPP1R11;PPP1R11	ENSMMUT00000016968;ENSMMUT00000016969	TSS1500;TSS1500	Island	2:4T3T41
cg00526791	cg00526791	0025699950	AAACRCCCAAATAAATATTACCRAACCAAACRCTACAAAATAAATATAAC			II			CCAGACAAGGCAAACGGAAATCTGCAGCAGGACTCAGCTTGGTGCACACAACTCCGCCCT[CG]CCACACCCACTCTGCAGCGTCTGGCCCGGCAATACCCATCTGGGCGCCCCTCCTGCTTCC	37	6	30034717	CGCCACACCCACTCTGCAGCGTCTGGCCCGGCAATACCCATCTGGGCGCC	4	29655619	F				TRUE	PPP1R11	NM_021959	TSS1500			PPP1R11;PPP1R11	ENSMMUT00000016968;ENSMMUT00000016969	TSS1500;TSS1500	Island	3:32C0C3T12
cg05057014	cg05057014	0037600558	CAATAACACCCCTTCCACCAAATTTATTTCTCTTTCTTTCAACACCTACA	0047673286	CAATAACACCCCTTCCGCCAAATTTATTTCTCTTTCTTTCAACGCCTACG	I	C	Grn	CACCCACACCCGCAGTGACACCCCTTCCGCCAAATTTGTTTCTCTTTCTTTCAGCGCCTG[CG]CGCTGTCACGTTACGGCGGAACTAATCCAGCGACGCCTGCGCTTTGACGCATTTGGTGCC	37	6	30034882	CAGTGACACCCCTTCCGCCAAATTTGTTTCTCTTTCTTTCAGCGCCTGCG	4	29655784	F	rs116031768;rs567687195;rs182849717	45;42;4		TRUE	PPP1R11	NM_021959	TSS200	chr6:30038881-30039477	N_Shelf	PPP1R11;PPP1R11	ENSMMUT00000016968;ENSMMUT00000016969	TSS200;TSS200	Island	0:50
cg25231781	cg25231781	0075656906	TTCCACAACACCAAATACATCAAAACACAAACATCACTAAATTAATTCCA	0094784218	TTCCACGACACCAAATACGTCAAAACGCAAACGTCGCTAAATTAATTCCG	I	C	Grn	CACCCCTTCCGCCAAATTTGTTTCTCTTTCTTTCAGCGCCTGCGCGCTGTCACGTTACGG[CG]GAACTAATCCAGCGACGCCTGCGCTTTGACGCATTTGGTGCCGTGGAAGGGAAAAAGGGG	37	6	30034900	TTCCACGGCACCAAATGCGTCAAAGCGCAGGCGTCGCTGGATTAGTTCCG	4	29655802	R	rs57490040;rs145531503;rs28364612	17;50;51			PPP1R11	NM_021959	TSS200	chr6:30038881-30039477	N_Shelf	PPP1R11;PPP1R11	ENSMMUT00000016968;ENSMMUT00000016969	TSS200;TSS200	Island	2:33A11C4
cg25012029	cg25012029	0030642822	AAAAAATAAAACACCCTTCCCTTTTTCTATCRCTAAAATCTAAAAAAAAC			II			CCCAGGAGGAGGGGGAATAAAGAAGGTGGAGGATCCTGGCTACCACTCTGAATCCGATAC[CG]CTTCTCTTAGACCTCAGCGACAGAAAAAGGGAAGGGTGTCTCATCCCCCTTCCTCCTCTC	37	6	30035104	CGCTTCTCTTAGACCTCAGCGACAGAAAAAGGGAAGGGTGTCTCATCCCC	4	29656007	F	rs560930971	25		TRUE	PPP1R11;PPP1R11	NM_021959;NM_021959	5'UTR;1stExon	chr6:30038881-30039477	N_Shelf	PPP1R11;PPP1R11	ENSMMUT00000016968;ENSMMUT00000016969	5'UTR;5'UTR	S_Shore	2:19A29A0
cg08878352	cg08878352	0007642916	TATCCTAAACCTTAACCATAACCRAAACAAAAACTAAACTAAACRAAACC			II			CCTCTCCTCCCTGTCCTGAGCCTTAGCCATGGCCGAGGCAGGGGCTGGGCTGAGCGAGAC[CG]TCACTGAGACAACGGTTACCGTGACAACCGAGCCCGTGAGAAAGGCGGGGGGGCGGTGCT	37	6	30035220	CGGTCTCGCTCAGCCCAGCCCCTGCCTCGGCCATGGCTAAGGCTCAGGAC	4	29656128	R	rs574494493;rs542631167	51;20		TRUE	PPP1R11	NM_021959	1stExon	chr6:30038881-30039477	N_Shelf	PPP1R11;PPP1R11	ENSMMUT00000016968;ENSMMUT00000016969	1stExon;1stExon	S_Shore	1:0C49
cg00845862	cg00845862	0097733420	CCATAACCAAAACAAAAACTAAACTAAACAAAACCATCACTAAAACAACA	0013679963	CCATAACCGAAACAAAAACTAAACTAAACGAAACCGTCACTAAAACAACG	I	A	Red	CCTGAGCCTTAGCCATGGCCGAGGCAGGGGCTGGGCTGAGCGAGACCGTCACTGAGACAA[CG]GTTACCGTGACAACCGAGCCCGTGAGAAAGGCGGGGGGGCGGTGCTGTTTAGGGGTCTGG	37	6	30035234	CCATGGCCGAGGCAGGGGCTGGGCTGAGCGAGACCGTCACTGAGACAACG	4	29656142	F	rs542631167	34		TRUE	PPP1R11	NM_021959	1stExon	chr6:30038881-30039477	N_Shelf	PPP1R11;PPP1R11	ENSMMUT00000016968;ENSMMUT00000016969	1stExon;1stExon	S_Shore	0:50
cg08073009	cg08073009	0071692536	CAAAACAAAAACTAAACTAAACAAAACCATCACTAAAACAACAATTACCA	0011662863	CGAAACAAAAACTAAACTAAACGAAACCGTCACTAAAACAACGATTACCG	I	T	Red	CTTAGCCATGGCCGAGGCAGGGGCTGGGCTGAGCGAGACCGTCACTGAGACAACGGTTAC[CG]TGACAACCGAGCCCGTGAGAAAGGCGGGGGGGCGGTGCTGTTTAGGGGTCTGGGAGATAC	37	6	30035241	CGGTAACCGTTGTCTCAGTGACGGTCTCGCTCAGCCCAGCCCCTGCCTCG	4	29656149	R	rs542631167	41		TRUE	PPP1R11	NM_021959	1stExon	chr6:30038881-30039477	N_Shelf	PPP1R11;PPP1R11	ENSMMUT00000016968;ENSMMUT00000016969	1stExon;1stExon	S_Shore	0:50
cg11591331	cg11591331	0090716417	CTAAAACAAAAACTAAACTAAACRAAACCRTCACTAAAACAACAATTACC			II			TCCTCCCTCTCCTGAGGCAGGGGCTGGGCTGAGCGAGACCGTCACTGAGACAACAGTTAC[CG]TGACAACCGAGCCCGAGAACCGGAGCCTTACCATCAAACTTCCGAAACGGAAGCCAGAGA	37	1	21724533	CGGTAACTGTTGTCTCAGTGACGGTCTCGCTCAGCCCAGCCCCTGCCTCA	4	29656149	R	rs536296912;rs554567222;rs115126522	13;12;2								PPP1R11;PPP1R11	ENSMMUT00000016968;ENSMMUT00000016969	1stExon;1stExon	S_Shore	2:0C41G7
cg10930226	cg10930226	0053619188	ATACTCATCCTTAACCTTCTAAAAAAACCRAAACCTTACCATCAAACTTC			II			ACTAGATAGGTATGCTCATCCTTAACCTTCTAGGAGAACCGGAGCCTTACCATCAAACTT[CG]GAAACGGAAGCCAGAGAAAAAGGTAGAATGGACAAGTGACACTGTGGACAATGAACACAT	37	6	30036394	TGCTCATCCTTAACCTTCTAGGAGAACCGGAGCCTTACCATCAAACTTCG	4	29657299	F	rs41272567	51		TRUE	PPP1R11	NM_021959	Body	chr6:30038881-30039477	N_Shelf	PPP1R11	ENSMMUT00000016968	Body	S_Shore	1:0C49
cg25089685	cg25089685	0074800195	TTCTACCTTTTTCTCTAACTTCCRTTTCCRAAATTTAATAATAAAACTCC			II			GGGAAAGGTTAGTAAGAGGGGACTAGATAGGTATGCTCATCCTTAACCTTCTAGGAGAAC[CG]GAGCCTTACCATCAAACTTCGGAAACGGAAGCCAGAGAAAAAGGTAGAATGGACAAGTGA	37	6	30036373	CGGAGCCTTACCATCAAACTTCGGAAACGGAAGCCAGAGAAAAAGGTAGA	4	29657278	F				TRUE	PPP1R11	NM_021959	Body	chr6:30038881-30039477	N_Shelf	PPP1R11	ENSMMUT00000016968	Body	S_Shore	1:47G2
cg23938543	cg23938543	0074652294	AAAAAAAAACTATAATCATACACACTATATACRTAACCACCRCAAAAAAC			II			GATGAGGAGGAAGAAGAGGGCTGTGGTCATACACACTGTGTACGTGGCCACCGCAAAGGA[CG]GCGTCGTGCAACCCTAGGACCGACCCCCACCACCCCTCCCCAGCCTCCTGACCCTTCCCA	37	6	30036994	GAAGAGGGCTGTGGTCATACACACTGTGTACGTGGCCACCGCAAAGGACG	4	29657899	F	rs141671769;rs181546140;rs575439296	39;11;2		TRUE	PPP1R11	NM_021959	Body	chr6:30038881-30039477	N_Shore	PPP1R11	ENSMMUT00000016968	Body	S_Shore	0:50
cg19321603	cg19321603	0089658874	ATAAAAATCAATCCTAAAATTACACAACACCATCCTTTACAATAACCACA	0028657886	ATAAAAATCGATCCTAAAATTACACGACGCCGTCCTTTACGATAACCACG	I	T	Red	GAGAGCTCCACGGAAAGTGATGAGGAGGAAGAAGAGGGCTGTGGTCATACACACTGTGTA[CG]TGGCCACCGCAAAGGACGGCGTCGTGCAACCCTAGGACCGACCCCCACCACCCCTCCCCA	37	6	30036976	CGTGGCCACCGCAAAGGACGGCGTCGTGCAACCCTAGGACCGACCCCCAC	4	29657881	F	rs181546140;rs575439296;rs372960824	9;18;22		TRUE	PPP1R11	NM_021959	Body	chr6:30038881-30039477	N_Shore	PPP1R11	ENSMMUT00000016968	Body	S_Shore	0:50
cg20858577	cg20858577	0084725305	AAAAAAATAATAAAAATCAATCCTAAAATTACACAACACCATCCTTTACA	0061667289	AAAAAAATAATAAAAATCGATCCTAAAATTACACGACGCCGTCCTTTACG	I	A	Red	ACGGAAAGTGATGAGGAGGAAGAAGAGGGCTGTGGTCATACACACTGTGTACGTGGCCAC[CG]CAAAGGACGGCGTCGTGCAACCCTAGGACCGACCCCCACCACCCCTCCCCAGCCTCCTGA	37	6	30036985	GGAGGGGTGGTGGGGGTCGGTCCTAGGGTTGCACGACGCCGTCCTTTGCG	4	29657890	R	rs181546140;rs575439296;rs372960824	0;9;13		TRUE	PPP1R11	NM_021959	Body	chr6:30038881-30039477	N_Shore	PPP1R11	ENSMMUT00000016968	Body	S_Shore	0:50
cg24330456	cg24330456	0089743427	ATACAAAACAAAACACAAAAATCACAAATACAAAACAACAAAAAAATACA	0001710464	ATACGAAACGAAACACGAAAATCGCAAATACAAAACAACGAAAAAATACG	I	C	Grn	TCCGCTGGTACAATGCGGAGCGGAGCACGAGGGTCGCAGGTGCAGAACAGCGGGAAGATG[CG]CTCCCCCAGGGGGCCAGGCGCCTGGAAGGCGTAAAGCAGGTCGAGTGAGCGGCCGTCGTA	37	6	30038955	ATGCGGAGCGGAGCACGAGGGTCGCAGGTGCAGAACAGCGGGAAGATGCG	4	29659840	F	rs556846834;rs111301156;rs142632327	41;15;1		TRUE	RNF39;RNF39	NM_170769;NM_025236	Body;Body	chr6:30038881-30039477	Island	RNF39;RNF39;RNF39	ENSMMUT00000016976;ENSMMUT00000016975;ENSMMUT00000016971	Body;Body;Body	Island	0:50
cg23712018	cg23712018	0092679407	AACTACATAAAACTATACCCTACAAAAACCATATAAACCATAAAAAACCA	0076716145	AACTACGTAAAACTATACCCTACGAAAACCGTATAAACCGTAAAAAACCG	I	C	Grn	GGCTCAACACCGCCCAGCAGGGTGGGTTCGGGTGCCGTGAGGGCCCACAGGCGGCCGCCG[CG]GCCCTCCACGGCCCACACGGCCCCCGCAGGGCACAGCCTTACGCAGCCCTTGCGTTGCAC	37	6	30039132	GGCTGCGTAAGGCTGTGCCCTGCGGGGGCCGTGTGGGCCGTGGAGGGCCG	4	29660017	R	rs9261293	6		TRUE	RNF39;RNF39	NM_170769;NM_025236	Body;Body	chr6:30038881-30039477	Island	RNF39;RNF39;RNF39	ENSMMUT00000016976;ENSMMUT00000016975;ENSMMUT00000016971	Body;Body;Body	Island	1:41C8
cg00947782	cg00947782	0095608448	ACAACACAAAAACTACATAAAACTATACCCTACAAAAACCATATAAACCA	0007626930	ACAACGCAAAAACTACGTAAAACTATACCCTACGAAAACCGTATAAACCG	I	T	Red	CGCCCAGCAGGGTGGGTTCGGGTGCCGTGAGGGCCCACAGGCGGCCGCCGCGGCCCTCCA[CG]GCCCACACGGCCCCCGCAGGGCACAGCCTTACGCAGCCCTTGCGTTGCACTGATTCCCCG	37	6	30039142	CGGCCCACACGGCCCCCGCAGGGCACAGCCTTACGCAGCCCTTGCGTTGC	4	29660027	F				TRUE	RNF39;RNF39	NM_170769;NM_025236	Body;Body	chr6:30038881-30039477	Island	RNF39;RNF39;RNF39	ENSMMUT00000016976;ENSMMUT00000016975;ENSMMUT00000016971	Body;Body;Body	Island	1:31C18
cg03343571	cg03343571	0044675110	CCACTATACAATAAACACAACCAAAAAATCAATACAACACAAAAACTACA	0082764586	CCACTATACAATAAACGCGACCGAAAAATCAATACAACGCAAAAACTACG	I	T	Red	CCCACAGGCGGCCGCCGCGGCCCTCCACGGCCCACACGGCCCCCGCAGGGCACAGCCTTA[CG]CAGCCCTTGCGTTGCACTGATTCCCCGGCCGCGCCCACTGCATAGTGGCTCTCCTCGTCG	37	6	30039175	CGCAGCCCTTGCGTTGCACTGATTCCCCGGCCGCGCCCACTGCATAGTGG	4	29660060	F	rs528904872	36		TRUE	RNF39;RNF39	NM_170769;NM_025236	Body;Body	chr6:30038881-30039477	Island	RNF39;RNF39;RNF39	ENSMMUT00000016976;ENSMMUT00000016975;ENSMMUT00000016971	Body;Body;Body	Island	1:19G30
cg13185413	cg13185413	0095713444	TAAAAAAAATACAAACAACAAAAAAAACCACTATACAATAAACACAACCA	0016711895	TAAAAAAAATACGAACGACGAAAAAAACCACTATACAATAAACGCGACCG	I	A	Red	CGGCCCACACGGCCCCCGCAGGGCACAGCCTTACGCAGCCCTTGCGTTGCACTGATTCCC[CG]GCCGCGCCCACTGCATAGTGGCTCTCCTCGTCGTCCGCATCCTCCCCAGAAGAGTCTCTG	37	6	30039202	CGGCCGCGCCCACTGCATAGTGGCTCTCCTCGTCGTCCGCATCCTCCCCA	4	29660087	F	rs528904872;rs2301753	9;38		TRUE	RNF39;RNF39	NM_170769;NM_025236	Body;Body	chr6:30038881-30039477	Island	RNF39;RNF39;RNF39	ENSMMUT00000016976;ENSMMUT00000016975;ENSMMUT00000016971	Body;Body;Body	Island	1:38T11
cg06249604	cg06249604	0090640450	CTTCTAAAAAAAATACAAACAACAAAAAAAACCACTATACAATAAACACA	0059679103	CTTCTAAAAAAAATACGAACGACGAAAAAAACCACTATACAATAAACGCG	I	A	Red	CCACACGGCCCCCGCAGGGCACAGCCTTACGCAGCCCTTGCGTTGCACTGATTCCCCGGC[CG]CGCCCACTGCATAGTGGCTCTCCTCGTCGTCCGCATCCTCCCCAGAAGAGTCTCTGCAGG	37	6	30039206	CTTCTGGGGAGGATGCGGACGACGAGGAGAGCCACTATGCAGTGGGCGCG	4	29660091	R	rs528904872;rs2301753;rs565673977	5;34;48		TRUE	RNF39;RNF39	NM_170769;NM_025236	Body;Body	chr6:30038881-30039477	Island	RNF39;RNF39;RNF39	ENSMMUT00000016976;ENSMMUT00000016975;ENSMMUT00000016971	Body;Body;Body	Island	1:34T15
cg20249327	cg20249327	0042788221	CACCCAACACAACTAAAAACTAATCRAAACRCTTAAAACCRTCAAAAAAC			II			GAAGCCCTGCGCACCCAGCACAGCTGGGAGCTGATCGAAGCGCTTGGGGCCGTCAGGGGG[CG]CGGGCGTCCCTGGTGGGGCCAGTTGTACGCTGCGGCGGTCGGCGGAGATGAGCAGGCGGC	37	6	30039374	ACCCAGCACAGCTGGGAGCTGATCGAAGCGCTTGGGGCCGTCAGGGGGCG	4	29660259	F	rs571062694;rs1057539;rs11753382;rs61754472	42;27;12;3		TRUE	RNF39;RNF39	NM_170769;NM_025236	Body;Body	chr6:30038881-30039477	Island	RNF39;RNF39;RNF39	ENSMMUT00000016976;ENSMMUT00000016975;ENSMMUT00000016971	Body;Body;Body	Island	2:0G11C37
cg15877520	cg15877520	0003675333	CCAACACAACTAAAAACTAATCAAAACACTTAAAACCATCAAAAAACACA	0087630239	CCAACACAACTAAAAACTAATCGAAACGCTTAAAACCGTCAAAAAACGCG	I	A	Red	AGCCCTGCGCACCCAGCACAGCTGGGAGCTGATCGAAGCGCTTGGGGCCGTCAGGGGGCG[CG]GGCGTCCCTGGTGGGGCCAGTTGTACGCTGCGGCGGTCGGCGGAGATGAGCAGGCGGCGG	37	6	30039376	CGCGCCCCCTGACGGCCCCAAGCGCTTCGATCAGCTCCCAGCTGTGCTGG	4	29660261	R	rs571062694;rs1057539;rs11753382;rs61754472	44;29;14;5		TRUE	RNF39;RNF39	NM_170769;NM_025236	Body;Body	chr6:30038881-30039477	Island	RNF39;RNF39;RNF39	ENSMMUT00000016976;ENSMMUT00000016975;ENSMMUT00000016971	Body;Body;Body	Island	1:10C39
cg13918754	cg13918754	0052652556	CACAACTAAAAACTAATCAAAACACTTAAAACCATCAAAAAACACAAACA	0013797867	CACAACTAAAAACTAATCGAAACGCTTAAAACCGTCAAAAAACGCGAACG	I	T	Red	CTGCGCACCCAGCACAGCTGGGAGCTGATCGAAGCGCTTGGGGCCGTCAGGGGGCGCGGG[CG]TCCCTGGTGGGGCCAGTTGTACGCTGCGGCGGTCGGCGGAGATGAGCAGGCGGCGGTGTG	37	6	30039380	CGCCCGCGCCCCCTGACGGCCCCAAGCGCTTCGATCAGCTCCCAGCTGTG	4	29660265	R	rs571062694;rs1057539;rs11753382;rs61754472	48;33;18;9		TRUE	RNF39;RNF39	NM_170769;NM_025236	Body;Body	chr6:30038881-30039477	Island	RNF39;RNF39;RNF39	ENSMMUT00000016976;ENSMMUT00000016975;ENSMMUT00000016971	Body;Body;Body	Island	1:6C43
cg07382347	cg07382347	0078762401	AAACCATCAAAAAACACAAACATCCCTAATAAAACCAATTATACACTACA	0077748231	AAACCGTCAAAAAACGCGAACGTCCCTAATAAAACCAATTATACGCTACG	I	A	Red	TCGAAGCGCTTGGGGCCGTCAGGGGGCGCGGGCGTCCCTGGTGGGGCCAGTTGTACGCTG[CG]GCGGTCGGCGGAGATGAGCAGGCGGCGGTGTGCGGTCCCAGGGTCCAGGGTCAGGTCGGC	37	6	30039408	GGGCCGTCAGGGGGCGCGGGCGTCCCTGGTGGGGCCAGTTGTACGCTGCG	4	29660293	F	rs11753382;rs61754472	46;37		TRUE	RNF39;RNF39	NM_170769;NM_025236	Body;Body	chr6:30038881-30039477	Island	RNF39;RNF39;RNF39	ENSMMUT00000016976;ENSMMUT00000016975;ENSMMUT00000016971	Body;Body;Body	Island	1:41A8
cg13401893	cg13401893	0079732861	CCTAATAAAACCAATTATACACTACAACAATCAACAAAAATAAACAAACA	0015612554	CCTAATAAAACCAATTATACGCTACGACGATCGACGAAAATAAACAAACG	I	A	Red	GGCGCGGGCGTCCCTGGTGGGGCCAGTTGTACGCTGCGGCGGTCGGCGGAGATGAGCAGG[CG]GCGGTGTGCGGTCCCAGGGTCCAGGGTCAGGTCGGCTGGAGACGGGGAGGCAGGGAGAGG	37	6	30039432	CCTGGTGGGGCCAGTTGTACGCTGCGGCGGTCGGCGGAGATGAGCAGGCG	4	29660317	F	rs2301752;rs555716425	16;15		TRUE	RNF39;RNF39	NM_170769;NM_025236	Body;Body	chr6:30038881-30039477	Island	RNF39;RNF39;RNF39	ENSMMUT00000016976;ENSMMUT00000016975;ENSMMUT00000016971	Body;Body;Body	Island	1:17A32
cg12633154	cg12633154	0012662859	AATAAAACCAATTATACACTACAACAATCAACAAAAATAAACAAACAACA	0007705863	AATAAAACCAATTATACGCTACGACGATCGACGAAAATAAACAAACGACG	I	A	Red	GCGGGCGTCCCTGGTGGGGCCAGTTGTACGCTGCGGCGGTCGGCGGAGATGAGCAGGCGG[CG]GTGTGCGGTCCCAGGGTCCAGGGTCAGGTCGGCTGGAGACGGGGAGGCAGGGAGAGGACC	37	6	30039435	CGCCGCCTGCTCATCTCCGCCGACCGCCGCAGCGTACAACTGGCCCCACC	4	29660320	R	rs2301752;rs555716425	19;18		TRUE	RNF39;RNF39	NM_170769;NM_025236	Body;Body	chr6:30038881-30039477	Island	RNF39;RNF39;RNF39	ENSMMUT00000016976;ENSMMUT00000016975;ENSMMUT00000016971	Body;Body;Body	Island	1:14A35
cg16078649	cg16078649	0093683953	CAAAAATAAACAAACAACAATATACAATCCCAAAATCCAAAATCAAATCA	0066783282	CGAAAATAAACAAACGACGATATACGATCCCAAAATCCAAAATCAAATCG	I	A	Red	TGCGGCGGTCGGCGGAGATGAGCAGGCGGCGGTGTGCGGTCCCAGGGTCCAGGGTCAGGT[CG]GCTGGAGACGGGGAGGCAGGGAGAGGACCTCATGAGAGAGTTTTCTAAATCACAGGCGGG	37	6	30039466	CGGAGATGAGCAGGCGGCGGTGTGCGGTCCCAGGGTCCAGGGTCAGGTCG	4	29660351	F	rs2301752;rs555716425	50;49		TRUE	RNF39;RNF39	NM_170769;NM_025236	Body;Body	chr6:30038881-30039477	Island	RNF39;RNF39;RNF39	ENSMMUT00000016976;ENSMMUT00000016975;ENSMMUT00000016971	Body;Body;Body	Island	0:50
cg24842142	cg24842142	0037726940	CCAAAAAACCTACCTATTAATAAAAACAAAAATATAAACCCAATAAAAAC			II			GAGACTATACCCCAGAAAACCTGCCTATTAATGGGAACAAAGGTGTGGGCCCAGTGAGAA[CG]TGATGGCTATGGCAGCTGGTGAGAAAAGGAGGGAACAGAAAAGTGGAACTCACCGTCTCC	37	6	30041178	CAGAAAACCTGCCTATTAATGGGAACAAAGGTGTGGGCCCAGTGAGAACG	4	29662072	F	rs141338325	20		TRUE	RNF39;RNF39	NM_170769;NM_025236	Body;Body	chr6:30042918-30043500	N_Shore	RNF39;RNF39;RNF39	ENSMMUT00000016976;ENSMMUT00000016975;ENSMMUT00000016971	Body;Body;Body	S_Shore	2:22C6A20
cg06357743	cg06357743	0070657129	AAAAAAAAAACAACTTTATTATAAAACTTTTATATACCAACTCTTAACCC			II			AGAAAAACATCTGTCCCTTCCTCCCTCCATCACACAGACCAAACACACACCCAGAGCCCT[CG]GGCTAAGAGTTGGTATATAAAAGCCTTACAATAAAGCTGCTTCCCCTCTTGCAATAAAAG	37	6	30041727	CGGGCTAAGAGTTGGTATATAAAAGCCTTACAATAAAGCTGCTTCCCCTC	4	29662620	F	rs141832559	0		TRUE	RNF39;RNF39	NM_170769;NM_025236	Body;Body	chr6:30042918-30043500	N_Shore	RNF39;RNF39;RNF39	ENSMMUT00000016976;ENSMMUT00000016975;ENSMMUT00000016971	Body;Body;Body	N_Shore	0:50
cg23752348	cg23752348	0086603235	ACCCAAAACCAACTTAACTACTAAAAAAAAACCAATCAAAAATCCCAAAC			II			GCAGAAGCAAGACCCAAGACCAGCTTGGCTGCTGGGAAGAAGCCAGTCAGGAGTCCCAGA[CG]CCCAGGGGTCGGTCGGGCAAGGGAATGGGCTGGTTAGTGGCCAAGGAGCCGGGGCCCAGG	37	6	30042137	CCCAAGACCAGCTTGGCTGCTGGGAAGAAGCCAGTCAGGAGTCCCAGACG	4	29663029	F	rs531259683	24		TRUE	RNF39;RNF39	NM_170769;NM_025236	Body;Body	chr6:30042918-30043500	N_Shore	RNF39;RNF39;RNF39	ENSMMUT00000016976;ENSMMUT00000016975;ENSMMUT00000016971	Body;Body;Body	N_Shore	1:24G25
cg14417687	cg14417687	0097758172	CCCCAAACAAAAACAACCAAAAATAAAAACAAAATACAAAAAAACAACCA	0069768258	CCCCAAACAAAAACGACCAAAAATAAAAACGAAATACGAAAAAACAACCG	I	C	Grn	GAGGCGCGGGGGGTAGATGGGTGGTAAGACTGGGATGTGGAGAGGAGCCAGAGGCCCCAG[CG]GCTGTTCTCCCGCACCTCGCCTCCACCCCTGGCCGCTCCTGCCTGGGGCCTTGGGAGGAG	37	6	30042260	CGGCTGTTCTCCCGCACCTCGCCTCCACCCCTGGCCGCTCCTGCCTGGGG	4	29663147	F				TRUE	RNF39;RNF39	NM_170769;NM_025236	Body;Body	chr6:30042918-30043500	N_Shore	RNF39;RNF39;RNF39	ENSMMUT00000016976;ENSMMUT00000016975;ENSMMUT00000016971	Body;Body;Body	N_Shore	3:4C25G4A14
cg16908633	cg16908633	0044619849	CTCCTCCCAAAACCCCAAACAAAAACAACCAAAAATAAAAACAAAATACA	0097757917	CTCCTCCCAAAACCCCAAACAAAAACGACCAAAAATAAAAACGAAATACG	I	A	Red	GTAGATGGGTGGTAAGACTGGGATGTGGAGAGGAGCCAGAGGCCCCAGCGGCTGTTCTCC[CG]CACCTCGCCTCCACCCCTGGCCGCTCCTGCCTGGGGCCTTGGGAGGAGCCGAAATAACAA	37	6	30042272	CTCCTCCCAAGGCCCCAGGCAGGAGCGGCCAGGGGTGGAGGCGAGGTGCG	4	29663159	R	rs573119181	49		TRUE	RNF39;RNF39	NM_170769;NM_025236	Body;Body	chr6:30042918-30043500	N_Shore	RNF39;RNF39;RNF39	ENSMMUT00000016976;ENSMMUT00000016975;ENSMMUT00000016971	Body;Body;Body	N_Shore	2:18G4A26
cg16170495	cg16170495	0005778595	AAAAAACATAAAAACTACAAAAATTTTAACAAAACAACCACAAACACCCA	0068708223	GAAAAACATAAAAACTACAAAAATTTTAACAAAACAACCGCAAACGCCCG	I	A	Red	AGCTGGGTCGGCTCTCCCTTCCGCCCGCCGCTCCCTCCCCTCCGCCAGCTCTCCTCCTCC[CG]GGCGCCTGCGGCTGCCCTGCCAAAACTTCTGCAGTTCCCATGCCCTTCGCGGCGACTCCA	37	6	30042626	CGGGCGCCTGCGGCTGCCCTGCCAAAACTTCTGCAGTTCCCATGCCCTTC	4	29663501	F	rs547124068;rs9261303	31;42		TRUE	RNF39;RNF39	NM_170769;NM_025236	Body;Body	chr6:30042918-30043500	N_Shore	RNF39;RNF39;RNF39	ENSMMUT00000016976;ENSMMUT00000016975;ENSMMUT00000016971	Body;Body;Body	N_Shore	3:6A23G10G8
cg16370556	cg16370556	0096795341	AAAATCRCCRCRAAAAACATAAAAACTACAAAAATTTTAACAAAACAACC			II			GCTCTCCCTTCCGCCCGCCGCTCCCTCCCCTCCGCCAGCTCTCCTCCTCCCGGGCGCCTG[CG]GCTGCCCTGCCAAAACTTCTGCAGTTCCCATGCCCTTCGCGGCGACTCCAGGGCTCTCCG	37	6	30042636	CGGCTGCCCTGCCAAAACTTCTGCAGTTCCCATGCCCTTCGCGGCGACTC	4	29663511	F	rs547124068;rs9261303	21;32		TRUE	RNF39;RNF39	NM_170769;NM_025236	Body;Body	chr6:30042918-30043500	N_Shore	RNF39;RNF39;RNF39	ENSMMUT00000016976;ENSMMUT00000016975;ENSMMUT00000016971	Body;Body;Body	N_Shore	2:20G10G18
cg02552311	cg02552311	0019628230	ACCATAAACTACCTAAACCTACCCAAAAAAATAAAACTAAACACACATCA	0079659276	ACCATAAACTACCTAAACCTACCCGAAAAAATAAAACTAAACGCGCGTCG	I	C	Grn	GGCTCCAGACGTGCCATTCCCGGCTTCCCCGGGAACCTCCCGCTTCCACCAACAACTCCG[CG]ACGCGCGCCCAGCCTCACCTCTCCGGGCAGGTCCAGGCAGCCCATGGTGGGGATGCGCCC	37	6	30042980	ACCATGGGCTGCCTGGACCTGCCCGGAGAGGTGAGGCTGGGCGCGCGTCG	4	29664142	R	rs370352315;rs142979264;rs553474981	7;20;26		TRUE	RNF39;RNF39	NM_170769;NM_025236	Body;Body	chr6:30042918-30043500	Island	RNF39;RNF39;RNF39	ENSMMUT00000016976;ENSMMUT00000016975;ENSMMUT00000016971	Body;Body;Body	Island	2:13A16G19
cg03219282	cg03219282	0056629265	TCCCCACCATAAACTACCTAAACCTACCCAAAAAAATAAAACTAAACACA	0001801330	TCCCCACCATAAACTACCTAAACCTACCCGAAAAAATAAAACTAAACGCG	I	C	Grn	CAGACGTGCCATTCCCGGCTTCCCCGGGAACCTCCCGCTTCCACCAACAACTCCGCGACG[CG]CGCCCAGCCTCACCTCTCCGGGCAGGTCCAGGCAGCCCATGGTGGGGATGCGCCCCCCTC	37	6	30042985	CGCGCCCAGCCTCACCTCTCCGGGCAGGTCCAGGCAGCCCATGGTGGGGA	4	29664147	F	rs370352315;rs142979264;rs553474981	2;15;21		TRUE	RNF39;RNF39	NM_170769;NM_025236	Body;Body	chr6:30042918-30043500	Island	RNF39;RNF39;RNF39	ENSMMUT00000016976;ENSMMUT00000016975;ENSMMUT00000016971	Body;Body;Body	Island	2:8A16G24
cg27493649	cg27493649	0047801872	RCATCCCCACCATAAACTACCTAAACCTACCCRAAAAAATAAAACTAAAC			II			GACGTGCCATTCCCGGCTTCCCCGGGAACCTCCCGCTTCCACCAACAACTCCGCGACGCG[CG]CCCAGCCTCACCTCTCCGGGCAGGTCCAGGCAGCCCATGGTGGGGATGCGCCCCCCTCGG	37	6	30042987	CATCCCCACCATGGGCTGCCTGGACCTGCCCGGAGAGGTGAGGCTGGGCG	4	29664149	R	rs370352315;rs142979264;rs553474981	0;13;19		TRUE	RNF39;RNF39	NM_170769;NM_025236	Body;Body	chr6:30042918-30043500	Island	RNF39;RNF39;RNF39	ENSMMUT00000016976;ENSMMUT00000016975;ENSMMUT00000016971	Body;Body;Body	Island	2:6A16G26
cg23500724	cg23500724	0039673547	CACAAACTACAAAAAAAACTAACTAAACCTAAAACCCATACAAAAAAACA	0094795864	CGCGAACTACGAAAAAAACTAACTAAACCTAAAACCCGTACGAAAAAACG	I	C	Grn	CCCAGCCTCACCTCTCCGGGCAGGTCCAGGCAGCCCATGGTGGGGATGCGCCCCCCTCGG[CG]TCTCCCCGCACGGGCCCCAGGCTCAGCCAGCTTCTCTCGCAGCTCGCGGCTGATTCGCAC	37	6	30043049	CGCGAGCTGCGAGAGAAGCTGGCTGAGCCTGGGGCCCGTGCGGGGAGACG	4	29664211	R				TRUE	RNF39;RNF39	NM_025236;NM_170769	1stExon;1stExon	chr6:30042918-30043500	Island	RNF39;RNF39;RNF39	ENSMMUT00000016976;ENSMMUT00000016975;ENSMMUT00000016971	1stExon;1stExon;Body	Island	1:47A2
cg10865856	cg10865856	0094794103	ATACAAATCAACCACAAACTACAAAAAAAACTAACTAAACCTAAAACCCA	0044762117	ATACGAATCAACCGCGAACTACGAAAAAAACTAACTAAACCTAAAACCCG	I	T	Red	TCTCCGGGCAGGTCCAGGCAGCCCATGGTGGGGATGCGCCCCCCTCGGCGTCTCCCCGCA[CG]GGCCCCAGGCTCAGCCAGCTTCTCTCGCAGCTCGCGGCTGATTCGCACCTCCACCGCCAG	37	6	30043061	CGGGCCCCAGGCTCAGCCAGCTTCTCTCGCAGCTCGCGGCTGATTCGCAC	4	29664223	F	rs538878624	46		TRUE	RNF39;RNF39	NM_025236;NM_170769	1stExon;1stExon	chr6:30042918-30043500	Island	RNF39;RNF39;RNF39	ENSMMUT00000016976;ENSMMUT00000016975;ENSMMUT00000016971	1stExon;1stExon;Body	Island	1:35A14
cg23939808	cg23939808	0071723571	CACAACCTAAAATCTAATATACAACTAACAATAAAAATACAAATCAACCA	0062626296	CGCAACCTAAAATCTAATATACGACTAACGATAAAAATACGAATCAACCG	I	C	Grn	CGCCCCCCTCGGCGTCTCCCCGCACGGGCCCCAGGCTCAGCCAGCTTCTCTCGCAGCTCG[CG]GCTGATTCGCACCTCCACCGCCAGCCGCACATTAGACCTCAGGCTGCGGCGGGGACACGG	37	6	30043097	CGCAGCCTGAGGTCTAATGTGCGGCTGGCGGTGGAGGTGCGAATCAGCCG	4	29664259	R	rs538878624	10		TRUE	RNF39;RNF39	NM_025236;NM_170769	1stExon;1stExon	chr6:30042918-30043500	Island	RNF39;RNF39;RNF39	ENSMMUT00000016976;ENSMMUT00000016975;ENSMMUT00000016971	1stExon;1stExon;Body	Island	1:20T29
cg12967914	cg12967914	0003641495	TATCCCCACCACAACCTAAAATCTAATATACAACTAACAATAAAAATACA	0008603397	TATCCCCGCCGCAACCTAAAATCTAATATACGACTAACGATAAAAATACG	I	A	Red	CGGCGTCTCCCCGCACGGGCCCCAGGCTCAGCCAGCTTCTCTCGCAGCTCGCGGCTGATT[CG]CACCTCCACCGCCAGCCGCACATTAGACCTCAGGCTGCGGCGGGGACACGGCAGGCCGCA	37	6	30043106	CGCACCTCCACCGCCAGCCGCACATTAGACCTCAGGCTGCGGCGGGGACA	4	29664268	F	rs538878624;rs558873043	1;46		TRUE	RNF39;RNF39	NM_025236;NM_170769	1stExon;1stExon	chr6:30042918-30043500	Island	RNF39;RNF39;RNF39	ENSMMUT00000016976;ENSMMUT00000016975;ENSMMUT00000016971	1stExon;1stExon;1stExon	Island	1:11T38
cg23027574	cg23027574	0001617918	AACAAAAACACAACAAACCACAACAAAAACAAACAATAAAAAAAACCTCA	0093624414	GACGAAAACACGACAAACCGCAACAAAAACAAACGATAAAAAAAACCTCG	I	A	Red	ACCTCAGGCTGCGGCGGGGACACGGCAGGCCGCAGCAGGGACAGGCGGTGGGGGAAGCCT[CG]GTGCCGGTCGCCGGCGGAGTCCCCCAGCGGCGGGCCAGACACGCGCGGCAGAAGCTGTGC	37	6	30043194	GGCGGGGACACGGCAGGCCGCAGCAGGGACAGGCGGTGGGGGAAGCCTCG	4	29664356	F	rs558873043;rs9261304;rs544580289	44;25;13		TRUE	RNF39;RNF39	NM_025236;NM_170769	1stExon;1stExon	chr6:30042918-30043500	Island	RNF39;RNF39;RNF39	ENSMMUT00000016976;ENSMMUT00000016975;ENSMMUT00000016971	1stExon;1stExon;1stExon	Island	1:28G21
cg05853632	cg05853632	0015769191	TAAAACAACTAACAACATATCCTCTATACAAAAACTCCTTCAAAAACCCA	0002806300	TAAAACAACTAACGACGTATCCTCTATACGAAAACTCCTTCGAAAACCCG	I	A	Red	AGTCCCCCAGCGGCGGGCCAGACACGCGCGGCAGAAGCTGTGCTCGCACGCCAGAAGCAC[CG]GGTCCTCGAAGGAGCCCCCGCACAGAGGACACGTCGCCAGCTGCTCCAGACGCTCCACCA	37	6	30043273	CGGGTCCTCGAAGGAGCCCCCGCACAGAGGACACGTCGCCAGCTGCTCCA	4	29664435	F	rs115871178	28		TRUE	RNF39;RNF39	NM_025236;NM_170769	1stExon;1stExon	chr6:30042918-30043500	Island	RNF39;RNF39;RNF39	ENSMMUT00000016976;ENSMMUT00000016975;ENSMMUT00000016971	1stExon;1stExon;1stExon	Island	0:50
cg22105332	cg22105332	0081676506	CCCAAAACTAATAAAACATCTAAAACAACTAACAACATATCCTCTATACA	0078717457	CCCGAAACTAATAAAACGTCTAAAACAACTAACGACGTATCCTCTATACG	I	A	Red	GACACGCGCGGCAGAAGCTGTGCTCGCACGCCAGAAGCACCGGGTCCTCGAAGGAGCCCC[CG]CACAGAGGACACGTCGCCAGCTGCTCCAGACGCTCCACCAGCCCCGGGCCCAGCTCGGGC	37	6	30043293	CCCGGGGCTGGTGGAGCGTCTGGAGCAGCTGGCGACGTGTCCTCTGTGCG	4	29664455	R	rs115871178;rs540602936	8;51		TRUE	RNF39;RNF39	NM_025236;NM_170769	1stExon;1stExon	chr6:30042918-30043500	Island	RNF39;RNF39;RNF39	ENSMMUT00000016976;ENSMMUT00000016975;ENSMMUT00000016971	1stExon;1stExon;1stExon	Island	0:50
cg19006429	cg19006429	0033668276	TCCTAACTTTCCATAAATACACCCAAACTAAACCCAAAACTAATAAAACA	0025756988	TCCTAACTTTCCATAAATACGCCCGAACTAAACCCGAAACTAATAAAACG	I	T	Red	AGAAGCACCGGGTCCTCGAAGGAGCCCCCGCACAGAGGACACGTCGCCAGCTGCTCCAGA[CG]CTCCACCAGCCCCGGGCCCAGCTCGGGCGCATCCATGGAAAGCCAGGATCTGGACGCCGC	37	6	30043325	CGCTCCACCAGCCCCGGGCCCAGCTCGGGCGCATCCATGGAAAGCCAGGA	4	29664487	F	rs540602936;rs201647756;rs141667762;rs201484849	19;30;34;37		TRUE	RNF39;RNF39	NM_025236;NM_170769	1stExon;1stExon	chr6:30042918-30043500	Island	RNF39;RNF39;RNF39	ENSMMUT00000016976;ENSMMUT00000016975;ENSMMUT00000016971	1stExon;1stExon;1stExon	Island	2:44T1G3
cg27532187	cg27532187	0094768827	CAATAATCACAAAAAAAACAACATCCAAATCCTAACTTTCCATAAATACA	0051761229	CGATAATCGCGAAAAAAACGACGTCCAAATCCTAACTTTCCATAAATACG	I	C	Grn	GCACAGAGGACACGTCGCCAGCTGCTCCAGACGCTCCACCAGCCCCGGGCCCAGCTCGGG[CG]CATCCATGGAAAGCCAGGATCTGGACGCCGCCCCTTCCGCGACCACCGTGACCGCCTTCG	37	6	30043354	CGGTGGTCGCGGAAGGGGCGGCGTCCAGATCCTGGCTTTCCATGGATGCG	4	29664516	R	rs201647756;rs141667762;rs201484849;rs375563136;rs200295803	1;5;8;28;49		TRUE	RNF39;RNF39	NM_025236;NM_170769	1stExon;1stExon	chr6:30042918-30043500	Island	RNF39;RNF39;RNF39	ENSMMUT00000016976;ENSMMUT00000016975;ENSMMUT00000016971	1stExon;1stExon;1stExon	Island	3:15T1G20G11
cg01631162	cg01631162	0026615254	AAAAAAAACATCTACACAACAAACAACAAAAACAACCCACCATCTACACA	0024767531	AAAAAAAACATCTACACAACAAACAACAAAAACGACCCGCCATCTACGCG	I	C	Grn	TCCATGGAAAGCCAGGATCTGGACGCCGCCCCTTCCGCGACCACCGTGACCGCCTTCGAG[CG]CGCAGATGGCGGGCCGCCCCTGCTGCTTGCTGTGTAGATGCCCTTCTCTCCGACTCCCGC	37	6	30043418	CGCGCAGATGGCGGGCCGCCCCTGCTGCTTGCTGTGTAGATGCCCTTCTC	4	29664580	F	rs531494342	12		TRUE	RNF39;RNF39	NM_025236;NM_170769	1stExon;1stExon	chr6:30042918-30043500	Island	RNF39;RNF39;RNF39	ENSMMUT00000016976;ENSMMUT00000016975;ENSMMUT00000016971	1stExon;1stExon;1stExon	Island	0:50
cg26014796	cg26014796	0092656329	AAACAAAAAAACCAAATAAAACRTTACRCAAAACCTAATATTTACCTCCC			II			TCTCAGTCTCGTCAAATCTCTCCACCACATCAGGCTTTATAGGGAGGGAGGAGGCTCCCA[CG]GGAGGTAAACACCAGGCCTTGCGTAACGCCTCATCTGGTTCTCCTGCTTCCCGGGTAAGG	37	6	30043597	CGGGAGGTAAACACCAGGCCTTGCGTAACGCCTCATCTGGTTCTCCTGCT	4	29664759	F	rs546970351;rs570251288	1;37		TRUE	RNF39;RNF39;RNF39;RNF39	NM_025236;NM_025236;NM_170769;NM_170769	1stExon;5'UTR;1stExon;5'UTR	chr6:30042918-30043500	S_Shore	RNF39;RNF39;RNF39	ENSMMUT00000016976;ENSMMUT00000016975;ENSMMUT00000016971	5'UTR;5'UTR;TSS200	S_Shore	2:28T17C3
cg11724134	cg11724134	0015790541	AAAAATAACACACCTAATTCCCAAAACCTAAAAAACRATCACTAAAAAAC			II			AGCAGGGAGGGGAGAATAGCACACCTGGTTCCCAGAGCCTAGGAGGCGGTCACTAGAGGG[CG]CTCTGGGGCGGGGTAGCCCTGTGTGGGGAGGGTAGCCCCCTGTGACCCCCCGAAGAGCCC	37	6	30043727	CGCCCTCTAGTGACCGCCTCCTAGGCTCTGGGAACCAGGTGTGCTATTCT	4	29664889	R				TRUE	RNF39;RNF39	NM_025236;NM_170769	TSS200;TSS200	chr6:30042918-30043500	S_Shore	RNF39;RNF39;RNF39	ENSMMUT00000016976;ENSMMUT00000016975;ENSMMUT00000016971	TSS200;TSS200;TSS200	S_Shore	3:16G4C12T15
cg09530011	cg09530011	0086717241	AATATAAACACACATACCAAAAATAAACCTAAACACCCAACCCATACACA	0060637219	AATATAAACGCACATACCAAAAATAAACCTAAACACCCGACCCATACGCG	I	T	Red	GGGTAGCCCCCTGTGACCCCCCGAAGAGCCCCAATTTTACCTTCCCCTCCGCCTGTGGTA[CG]CGCATGGGCCGGGTGCCCAGGCTCACTCTTGGCATGTGCGCCCACATTGCCAAGGTGCGA	37	6	30043818	CGCGCATGGGCCGGGTGCCCAGGCTCACTCTTGGCATGTGCGCCCACATT	4	29664980	F	rs368460712;rs562967344	1;21			RNF39;RNF39	NM_170769;NM_025236	TSS200;TSS200	chr6:30042918-30043500	S_Shore	RNF39;RNF39;RNF39	ENSMMUT00000016976;ENSMMUT00000016975;ENSMMUT00000016971	TSS200;TSS200;TSS1500	S_Shore	1:22A27
cg11963660	cg11963660	0020646181	AACAATATAAACRCACATACCAAAAATAAACCTAAACACCCRACCCATAC			II			GTAGCCCCCTGTGACCCCCCGAAGAGCCCCAATTTTACCTTCCCCTCCGCCTGTGGTACG[CG]CATGGGCCGGGTGCCCAGGCTCACTCTTGGCATGTGCGCCCACATTGCCAAGGTGCGAGT	37	6	30043820	GCAATGTGGGCGCACATGCCAAGAGTGAGCCTGGGCACCCGGCCCATGCG	4	29664982	R	rs562967344	19		TRUE	RNF39;RNF39	NM_025236;NM_170769	TSS200;TSS200	chr6:30042918-30043500	S_Shore	RNF39;RNF39;RNF39	ENSMMUT00000016976;ENSMMUT00000016975;ENSMMUT00000016971	TSS200;TSS200;TSS1500	S_Shore	1:20A29
cg22325294	cg22325294	0029773888	CACACCTTAACAATATAAACACACATACCAAAAATAAACCTAAACACCCA	0009800838	CGCACCTTAACAATATAAACGCACATACCAAAAATAAACCTAAACACCCG	I	A	Red	TGTGACCCCCCGAAGAGCCCCAATTTTACCTTCCCCTCCGCCTGTGGTACGCGCATGGGC[CG]GGTGCCCAGGCTCACTCTTGGCATGTGCGCCCACATTGCCAAGGTGCGAGTCATTCCAGG	37	6	30043829	CGCACCTTGGCAATGTGGGCGCACATGCCAAGAGTGAGCCTGGGCACCCG	4	29664991	R	rs562967344;rs372078701	10;48		TRUE	RNF39;RNF39	NM_025236;NM_170769	TSS1500;TSS1500	chr6:30042918-30043500	S_Shore	RNF39;RNF39;RNF39	ENSMMUT00000016976;ENSMMUT00000016975;ENSMMUT00000016971	TSS1500;TSS1500;TSS1500	S_Shore	2:11A36T1
cg13169221	cg13169221	0050605873	TACRAATCATTCCAAATAACTAACACACCTACATCTAAAAACTAAAAACC			II			CATTGCCAAGGTGCGAGTCATTCCAGGTGGCTGGCACACCTACATCTGGGGGCTGGGGGC[CG]GAAGCACAGATCCTGGTTTGTGTGGCTTTGGCAAGCCTCTGAGTGTTGATGTGTGGTTTT	37	6	30043924	CGGCCCCCAGCCCCCAGATGTAGGTGTGCCAGCCACCTGGAATGACTCGC	4	29665086	R	rs372078701;rs548347197	49;18		TRUE	RNF39;RNF39	NM_025236;NM_170769	TSS1500;TSS1500	chr6:30042918-30043500	S_Shore	RNF39;RNF39;RNF39	ENSMMUT00000016976;ENSMMUT00000016975;ENSMMUT00000016971	TSS1500;TSS1500;TSS1500	S_Shore	2:1T2T45
cg25793630	cg25793630	0015804536	CTACACAACAAAAAAACAAACCCAAATATCAAAACAAAAATAAACCAACA	0028724119	CTACGCAACGAAAAAACGAACCCAAATATCGAAACGAAAATAAACCAACG	I	C	Grn	GAAGTGGATGGGGGAGCCTGGCCAGGGCTGACTGAGCGCCCCTGGAATCCGTGCTCCGGG[CG]TTGGCTCACTCCCGCCCCGACACCTGGGCCCGCCCTCCCGCTGCGCAGCCACGCGCCGGG	37	6	30068667	CTGCGCAGCGGGAGGGCGGGCCCAGGTGTCGGGGCGGGAGTGAGCCAACG	4	29682772	R	rs574395824;rs540099109	1;34		TRUE				chr6:30068492-30068794	Island				Island	2:9G0T39
cg04163475	cg04163475	0031648960	ACTTCAATCCCTCACATAACAACACTAAAAATAATCAAAACTTTTATTAC			II			CTCTGGGTTTAACTTCAGTCCCTCACATGGCAACACTAGGAATGATCAAGACTTTTGTTG[CG]GGTAGTGGTGATGTGGGTTTGAGAGGAGGATGCATCTGGTCGTGGGATTAATTTTGGTTT	37	6	30069065	CTTCAGTCCCTCACATGGCAACACTAGGAATGATCAAGACTTTTGTTGCG	4	29683171	F	rs140279826	33		TRUE				chr6:30069750-30070160	N_Shore				S_Shore	1:19G30
cg13831136	cg13831136	0015643829	TTTCTCTTCCCAATCACAACCTTTATAATCCCCAAAAAAATCTTAAACCC			II			GCCAGAGAGGCTTTCTCTTCCCAGTCACAGCCTTTGTGGTCCCCAGAGAAGTCTTAGGCC[CG]GCACCGCCTCCTCCTCCTCAAAGTTAATCCCTAAATTTCACAATGTGTTGTTCTGTGGGC	37	6	30070342	CGGGCCTAAGACTTCTCTGGGGACCACAAAGGCTGTGACTGGGAAGAGAA	4	29684395	R				TRUE				chr6:30071225-30071428	N_Shore				S_Shore	1:16T33
cg00578614	cg00578614	0079602216	CTCCTCCTCAAAATTAATCCCTAAATTTCACAATATATTATTCTATAAAC			II			GGCACCGCCTCCTCCTCCTCAAAGTTAATCCCTAAATTTCACAATGTGTTGTTCTGTGGG[CG]CAGAGAGAAGTTCTTCATTGGTGGTGGTGGTGAGATCATTTCAACACCCGAAGATGAGAC	37	6	30070403	CGCCCACAGAACAACACATTGTGAAATTTAGGGATTAACTTTGAGGAGGA	4	29684456	R	rs57465394;rs192606809	33;32		TRUE				chr6:30071225-30071428	N_Shore				S_Shore	1:21G28
cg19940194	cg19940194	0090797295	CTCTCTTTCACTTAATAATCATATAACCTAAATAACTTACCTCCCCTCCC			II			GTTCTAATTCTCTCTCTTTCACTTAATGATCATATGACCTGGGTAACTTACCTCCCCTCC[CG]GAAGCTACATGGACCTCACTGTAAGTTGCAGATAATAACACCTATCTTGGAGGATAGTTG	37	6	30072384	CGGGAGGGGAGGTAAGTTACCCAGGTCATATGATCATTAAGTGAAAGAGA	4	29686870	R	rs370371499	28		TRUE	TRIM31	NM_007028	Body	chr6:30071225-30071428	S_Shore				S_Shelf	3:15A6C7A19
cg07497663	cg07497663	0039731980	TTTCTTTAACAACCAACCACRTACTAATATAATTAACATAAACATTCCCC			II			AAAACAGCTGGTTTCTTTAACAACCAACCACGTGCTAATATGGTTGGCATAGGCATTCCC[CG]GCTGCAGCCTAAATGTATGAATGCAGAGTTAGAGGTGGGTGGGTATTTCTGAGAGAGGAA	37	6	30076659	CGGGGAATGCCTATGCCAACCATATTAGCACGTGGTTGGTTGTTAAAGAA	4	29691218	R	rs576574674;rs2240068;rs2517599;rs9261418	45;31;25;1		TRUE	TRIM31	NM_007028	Body			TRIM31	ENSMMUT00000016978	Body		3:18T18C4C7
cg15601071	cg15601071	0015752901	CCAACCATCCTACCTCTAACCCAATACTATCCAATAACAATATATAAACC			II			TGTGGCCAGAATTATATTTATGAATTACATATGTGGCTCACATTTTCATTCTAATACATG[CG]GCTCACATATTGCTATTGGACAGCACTGGGCTAGAGGTAGGATGGTTGGGGCAATCTCAG	37	6	30078080	CGGCTCACATATTGCTATTGGACAGCACTGGGCTAGAGGTAGGATGGTTG	4	29692604	F	rs139796351;rs563614239;rs115518750	1;48;51		TRUE	TRIM31	NM_007028	Body			TRIM31	ENSMMUT00000016978	Body		2:34G13G1
cg05183369	cg05183369	0081711854	TATTAAACAATTCCTTAAAAACAAATAATAAACCATAAATTAATAATTTC			II			AGAAAGGAAAGGAGAGGAGAACAAACTTCTAAAAGCACCTACTACGTGCTCAGCTTTAAG[CG]AAATTATTAATTTATGGTTTACCACTTGCCTTCAAGGAACTGTCTAATACAATTCCAGAA	37	6	30078648	ATTAGACAGTTCCTTGAAGGCAAGTGGTAAACCATAAATTAATAATTTCG	4	29693166	R				TRUE	TRIM31	NM_007028	Body			TRIM31	ENSMMUT00000016978	Body		2:23T17G8
cg13446859	cg13446859	0071782191	ACACAATAACTCACACCAATAATCACAACACTCTAAAAAACTAAAAATCA	0046635215	ACGCGATAACTCACGCCAATAATCACAACACTCTAAAAAACTAAAAATCG	I	C	Grn	TTAATTAAGAGGAGAGTCTCGCTATGTTGCCCAGGCTGGTCTCAAACTCCTGGGCTCAAG[CG]ATCCTCAGCCTCCCAGAGTGCTGTGATTACTGGCGTGAGCCACCGCGCCCGGCCAATGTC	37	6	30079055	GCGCGGTGGCTCACGCCAGTAATCACAGCACTCTGGGAGGCTGAGGATCG	4	29693580	R	rs9261421	21		TRUE	TRIM31	NM_007028	Body			TRIM31	ENSMMUT00000016978	Body		1:5T44
cg13927501	cg13927501	0021770263	AAATTCCCCAATTAAAAAATAAAAACATTAACCAAACACAATAACTCACA	0021740953	GAATTCCCCAATTAAAAAATAAAAACATTAACCGAACGCGATAACTCACG	I	C	Grn	CTGGTCTCAAACTCCTGGGCTCAAGCGATCCTCAGCCTCCCAGAGTGCTGTGATTACTGG[CG]TGAGCCACCGCGCCCGGCCAATGTCTTCATTTTCTAATTGGGGAATCCGTTGAGGGCGCA	37	6	30079090	GGATTCCCCAATTAGAAAATGAAGACATTGGCCGGGCGCGGTGGCTCACG	4	29693615	R	rs2523988	39		TRUE	TRIM31	NM_007028	Body			TRIM31	ENSMMUT00000016978	Body		1:30G19
cg08222513	cg08222513	0002752119	TAAACAATCAACCCACTATAATAACAAAACCAACACAAAAAATAATACCA	0082730227	TAAACAATCAACCCGCTATAATAACGAAACCGACGCGAAAAATAATACCG	I	C	Grn	GCCGGTGGAGACTGAGCAGTCAGCCCGCTGTAATAGCGAGGCCGACGCGGGAGGTGATGC[CG]CCTGGCCGGTCAGGTGCTGAGGCGCCGAGGAGAGGACATGGCTCACTGGATCTTTTTCTG	37	6	30079280	TGAGCAGTCAGCCCGCTGTAATAGCGAGGCCGACGCGGGAGGTGATGCCG	4	29693796	F	rs553275832	51		TRUE	TRIM31	NM_007028	Body			TRIM31	ENSMMUT00000016978	Body		3:19G3A0T25
cg06754079	cg06754079	0083745249	AAAACTAATAACACTCTCCAAATAAATCCTTATATAATTATTAAAAACTC			II			GGTCTCTTAGGAGAGCTGGTGACACTCTCCAGGTGAGTCCTTGTGTAATTATTAAGGACT[CG]CCTTTCTCAAGCTGGCGGGGAAAGGGGTTGCTGAGAAGGGAGAAATCTGGAGCCTAAGTG	37	6	30079645	GAGCTGGTGACACTCTCCAGGTGAGTCCTTGTGTAATTATTAAGGACTCG	4	29694218	F	rs75474874;rs556380612;rs148395274	48;38;2		TRUE	TRIM31	NM_007028	Body			TRIM31	ENSMMUT00000016978	Body		3:3T0G3A41
cg17048834	cg17048834	0002779383	AACTTCTTCRATCAAACTAACATTATAAAATTTATAATCCTTAAATTCAC			II			TAATTCTGGGCAGCTTCTTCGATCAAGCTGACATTATGGGATTTGTGGTCCTTGGATTCA[CG]ACACACAAAACAGAGGAACTTCCCATCATCCTCGCAGAAATAGTGGAACATCTCCTGGTG	37	6	30080230	GCTTCTTCGATCAAGCTGACATTATGGGATTTGTGGTCCTTGGATTCACG	4	29694792	F	rs559765568;rs140830838;rs34801993;rs41272571;rs151255204;rs531172172;rs3734838	42;41;28;25;24;13;1		TRUE	TRIM31	NM_007028	Body			TRIM31	ENSMMUT00000016978	Body		1:8A41
cg04012857	cg04012857	0031778171	TTAAAAAAACATCATATAAATTTTTCAAATATCCCCTCTACAAAACTTCC			II			CTTGGATTTTCTCCACCAGATTCCGCAACAGCGAGTTGAACCTGATTGCGTTCTTCCTTA[CG]GAAGTTTTGCAGAGGGGACATTTGAAAAATCCACATGATGTTTCCCCAATCTGAGTGATG	37	6	30080405	CGGAAGTTTTGCAGAGGGGACATTTGAAAAATCCACATGATGTTTCCCCA	4	29694967	F	rs143020056;rs575085426;rs140451451;rs141348729	0;12;36;48		TRUE	TRIM31	NM_007028	Body			TRIM31	ENSMMUT00000016978	Body		0:50
cg03339321	cg03339321	0047767178	CAAAACTATTTCAAAACTATAAAAAACTATACCAAATCTATAAAAACCCC			II			TGACAGAACAACAGGGCTGTTTCAAGACTGTAGGAAGCTGTGCCAAGTCTGTAGGAGCCC[CG]GAGTCCACTGTGGATACTGTTTCTAGGAAGGGAGAAGGGAGTCAGAGAAAGTGGAGGTCA	37	6	30080642	CGGGGCTCCTACAGACTTGGCACAGCTTCCTACAGTCTTGAAACAGCCCT	4	29695204	R	rs545711584;rs565614060;rs115819655;rs112342133;rs561193981;rs17187917	44;41;34;26;15;1		TRUE	TRIM31	NM_007028	5'UTR			TRIM31	ENSMMUT00000016978	Body		2:7G37T4
cg06893296	cg06893296	0090707251	AAAAAAACAACCCRACACTAACTACTAACCCAAATACTATAATAAATTTC			II			CTTGGGGTGGGAAGAGGACAGCCCGGCACTGGCTGCTGGCCCAGGTGCTGTGATGGGTTT[CG]TGCGCAGAGAGGCCTGACAGCCTCTGCATCAGTGACCGGGCGAAGAGTGGGGCAGCTCGG	37	6	30095136	AGAGGACAGCCCGGCACTGGCTGCTGGCCCAGGTGCTGTGATGGGTTTCG	4	29708062	F	rs191061921;rs527982475	30;1		TRUE				chr6:30095173-30095610	N_Shore				Island	2:24A20C4
cg25247859	cg25247859	0041669150	ATAATAAATTTCRTACRCAAAAAAACCTAACAACCTCTACATCAATAACC			II			GCCCAGGTGCTGTGATGGGTTTCGTGCGCAGAGAGGCCTGACAGCCTCTGCATCAGTGAC[CG]GGCGAAGAGTGGGGCAGCTCGGACGGTGGTTGGGGAACGTTAGGGAGATTGGCGCGCGGA	37	6	30095174	TGATGGGTTTCGTGCGCAGAGAGGCCTGACAGCCTCTGCATCAGTGACCG	4	29708100	F	rs527982475;rs182446880	39;2		TRUE				chr6:30095173-30095610	Island				Island	3:7C5A30C5
cg05745631	cg05745631	0031705213	AAATTTCATACACAAAAAAACCTAACAACCTCTACATCAATAACCAAACA	0032763269	AAATTTCGTACGCAAAAAAACCTAACAACCTCTACATCAATAACCGAACG	I	A	Red	AGGTGCTGTGATGGGTTTCGTGCGCAGAGAGGCCTGACAGCCTCTGCATCAGTGACCGGG[CG]AAGAGTGGGGCAGCTCGGACGGTGGTTGGGGAACGTTAGGGAGATTGGCGCGCGGACCAC	37	6	30095178	CGCCCGGTCACTGATGCAGAGGCTGTCAGGCCTCTCTGCGCACGAAACCC	4	29708104	R	rs527982475;rs182446880	43;6		TRUE				chr6:30095173-30095610	Island				Island	3:3C5A30C9
cg05068206	cg05068206	0050621161	AAAACCTAACAACCTCTACATCAATAACCRAACRAAAAATAAAACAACTC			II			TCGTGCGCAGAGAGGCCTGACAGCCTCTGCATCAGTGACCGGGCGAAGAGTGGGGCAGCT[CG]GACGGTGGTTGGGGAACGTTAGGGAGATTGGCGCGCGGACCACTGGGTGAGCGCCCAGGA	37	6	30095195	AGGCCTGACAGCCTCTGCATCAGTGACCGGGCGAAGAGTGGGGCAGCTCG	4	29708121	F	rs182446880	23		TRUE				chr6:30095173-30095610	Island				Island	2:23C15A10
cg23079252	cg23079252	0075706230	CTAACAACCTCTACATCAATAACCAAACAAAAAATAAAACAACTCAAACA	0082677582	CTAACAACCTCTACATCAATAACCGAACGAAAAATAAAACAACTCGAACG	I	A	Red	GCGCAGAGAGGCCTGACAGCCTCTGCATCAGTGACCGGGCGAAGAGTGGGGCAGCTCGGA[CG]GTGGTTGGGGAACGTTAGGGAGATTGGCGCGCGGACCACTGGGTGAGCGCCCAGGAACGC	37	6	30095199	CTGACAGCCTCTGCATCAGTGACCGGGCGAAGAGTGGGGCAGCTCGGACG	4	29708125	F	rs182446880	27		TRUE				chr6:30095173-30095610	Island				Island	2:19C15A14
cg04768479	cg04768479	0080785969	ACCTTCACCCCAATCAATTACTTTTCAAATACAACTTTTCTAAAACACCA	0076679414	GCCTTCACCCCAATCGATTACTTTTCAAATACAACTTTTCTAAAACGCCG	I	C	Grn	CGGACCACTGGGTGAGCGCCCAGGAACGCCGGACGCGCGCCTTCACGCCCGGGTGCCTGG[CG]GCGTTTTAGAAAAGCTGTATTTGAAAAGCAACCGATTGGGGTGAAGGCGGGGGAGCGGAA	37	6	30095292	CGGCGTTTTAGAAAAGCTGTATTTGAAAAGCAACCGATTGGGGTGAAGGC	4	29708222	F	rs374527579;rs9261448	18;37		TRUE				chr6:30095173-30095610	Island				Island	3:27G5T15T0
cg18628732	cg18628732	0046769267	CCCACCTTCACCCCAATCAATTACTTTTCAAATACAACTTTTCTAAAACA	0022629572	CCCGCCTTCACCCCAATCGATTACTTTTCAAATACAACTTTTCTAAAACG	I	C	Grn	ACCACTGGGTGAGCGCCCAGGAACGCCGGACGCGCGCCTTCACGCCCGGGTGCCTGGCGG[CG]TTTTAGAAAAGCTGTATTTGAAAAGCAACCGATTGGGGTGAAGGCGGGGGAGCGGAATCC	37	6	30095295	CCCGCCTTCACCCCAATCGGTTGCTTTTCAAATACAGCTTTTCTAAAACG	4	29708225	R	rs374527579;rs9261448;rs570178224	15;34;50		TRUE				chr6:30095173-30095610	Island				Island	3:24G5T15T3
cg18055610	cg18055610	0058673834	CCAATTTCAATTAAAATAAACTTTTAAAAAAAATCCCAATTCACACATTC			II			ATTACACTGTCCCAATTTCAGTTGAGGTGGGCTTTTAAAAGAAATCCCAATTCACACATT[CG]ATCAGGTTAGTTACAAGAAAGGCTGGGAGGAGGTGGGGCTGGAAACACCAGAGGGCCCAG	37	6	30095419	CAATTTCAGTTGAGGTGGGCTTTTAAAAGAAATCCCAATTCACACATTCG	4	29708364	F	rs549399954;rs566124000;rs534911594	42;41;32		TRUE				chr6:30095173-30095610	Island				S_Shore	1:38C11
cg08498156	cg08498156	0066719210	ATTAAAAACCRACCCTATCTAAAAAACCTATCTAAACCACTCCCATTACC			II			TTAGGGCTCCTGTTGGAAACCGACCCTATCTGGGGAGCCTGTCTGGGCCACTCCCATTGC[CG]GAGAACTCTCCTGGGGCGGGGAGATGGCCCAGGTTTGTGGGGCTTGAAAGCTTACACAGT	37	6	30095802	CGGCAATGGGAGTGGCCCAGACAGGCTCCCCAGATAGGGTCGGTTTCCAA	4	29708760	R	rs564646204;rs533534025	42;1		TRUE				chr6:30095173-30095610	S_Shore				S_Shore	2:10G33C5
cg12758147	cg12758147	0016769178	TAAAATTCTAAAATATCCATTCTTAATTAAATCTCATTTCCTATCATATC			II			GTTCCATAAGCTGGGGTTCTAGGATGTCCATTCTTAGTTGAGTCTCATTTCCTGTCATAT[CG]ACGTCAAAGGCCCAAGACCTTCCTCCTCCCCTTGAGCAAACAAGCCACGCCCTGCACCAA	37	6	30103696	GGGGTTCTAGGATGTCCATTCTTAGTTGAGTCTCATTTCCTGTCATATCG	4	29717100	F	rs560897059;rs150153651	43;17		TRUE	TRIM40	NM_138700	TSS1500			TRIM40	ENSMMUT00000016982	TSS1500		2:35G9C4
cg13044052	cg13044052	0078623138	AATTCTAAAATATCCATTCTTAATTAAATCTCATTTCCTATCATATCRAC			II			CCATAAGCTGGGGTTCTAGGATGTCCATTCTTAGTTGAGTCTCATTTCCTGTCATATCGA[CG]TCAAAGGCCCAAGACCTTCCTCCTCCCCTTGAGCAAACAAGCCACGCCCTGCACCAAAGT	37	6	30103699	CGTCGATATGACAGGAAATGAGACTCAACTAAGAATGGACATCCTAGAAC	4	29717103	R	rs560897059;rs150153651;rs139321274	46;20;1		TRUE	TRIM40	NM_138700	TSS1500			TRIM40	ENSMMUT00000016982	TSS1500		2:32G9C7
cg01190484	cg01190484	0007736563	AAAAAAACCRCAAAATCCATATCAAAACTAATAAACTATTTCTAAAACTC			II			TTAACAAACACAAGGAAACCGCAGGGTCCATGTCAAAGCTGATGAGCTATTTCTGAAACT[CG]TGCAGAATTGTGGTTTGTGTGGTCTATGTCACGGCACCCTTGAGGGAGAGTGGGCAATTG	37	6	30104593	AGGAAACCGCAGGGTCCATGTCAAAGCTGATGAGCTATTTCTGAAACTCG	4	29717992	F	rs566695154;rs568261195	6;2		TRUE	TRIM40;TRIM40	NM_138700;NM_138700	1stExon;5'UTR			TRIM40	ENSMMUT00000016982	TSS1500		0:50
cg07405796	cg07405796	0011665989	ATTCTACACRAATTTCAAAAATAACTCATCAACTTTAACATAAACCCTAC			II			ATCACTTGCTTCCTCTAGGTGTATGAAAAATAATTTCAAGTTTAACAAACACAAGGAAAC[CG]CAGGGTCCATGTCAAAGCTGATGAGCTATTTCTGAAACTCGTGCAGAATTGTGGTTTGTG	37	6	30104552	CGCAGGGTCCATGTCAAAGCTGATGAGCTATTTCTGAAACTCGTGCAGAA	4	29717951	F	rs566695154;rs568261195;rs2021731	37;41;45		TRUE	TRIM40;TRIM40	NM_138700;NM_138700	1stExon;5'UTR			TRIM40	ENSMMUT00000016982	TSS1500		0:50
cg09423413	cg09423413	0066648945	CTTCCRACTAAACCTTCTTATCTAAAACTATTAAAAACAACAAACCTTCC			II			AGGGCTGCCTCCTTCCGACTGGGCCTTCTTATCTGGGACTGTTGAGGGCAACAGGCCTTC[CG]AAGACCAGTGAAGAAGGAGGCCCTGCAAACAGGAGGCTGACAGGGTAGGAACGAGGCCAT	37	6	30104754	CGGAAGGCCTGTTGCCCTCAACAGTCCCAGATAAGAAGGCCCAGTCGGAA	4	29718154	R	rs533874564;rs113267553;rs115338138;rs116832508;rs114902991	47;43;7;3;2		TRUE	TRIM40;TRIM40	NM_138700;NM_138700	1stExon;5'UTR			TRIM40	ENSMMUT00000016982	TSS200		3:5G24G6G12
cg03251349	cg03251349	0047616296	AAAAACCTAAAAAAAACCATAAACACCAACTACAAACATCTCTTCTATCA	0018678223	AAAAACCTAAAAAAAACCGTAAACACCAACTACGAACATCTCTTCTATCG	I	A	Red	CCCATCTGCCAGGAGAGCCTGAAGGAGGCCGTGAGCACCAACTGCGGACATCTCTTCTGT[CG]AGTGTGCCTGACACAGCATGTGGAGAAGGCCTCAGCCTCTGGGGTCTTCTGCTGCCCCCT	37	6	30104916	GAGAGCCTGAAGGAGGCCGTGAGCACCAACTGCGGACATCTCTTCTGTCG	4	29718316	F	rs149807260;rs144673857	18;11		TRUE	TRIM40	NM_138700	1stExon			TRIM40	ENSMMUT00000016982	1stExon		1:17T32
cg22692281	cg22692281	0014777128	AAAACCTTCTCCACATACTATATCAAACACACTCRACAAAAAAAATATCC			II			GGAGGAGGGTGTCTGCCCCATCTGCCAGGAGAGCCTGAAGGAGGCCGTGAGCACCAACTG[CG]GACATCTCTTCTGTCGAGTGTGCCTGACACAGCATGTGGAGAAGGCCTCAGCCTCTGGGG	37	6	30104900	AGGCCTTCTCCACATGCTGTGTCAGGCACACTCGACAGAAGAGATGTCCG	4	29718300	R	rs149807260;rs144673857;rs111692925	0;7;38		TRUE	TRIM40	NM_138700	1stExon			TRIM40	ENSMMUT00000016982	1stExon		1:36C13
cg05681072	cg05681072	0076610429	ATTAAAACAAATATAACCTATCCCTAACACCTCCTCAAAACAAAACTTCC			II			TGCCTGACACAGCATGTGGAGAAGGCCTCAGCCTCTGGGGTCTTCTGCTGCCCCCTCTGC[CG]GAAGCCCTGTTCTGAGGAGGTGCTAGGGACAGGCTATATCTGCCCCAACCACCAGAAGAG	37	6	30104982	TTGGGGCAGATATAGCCTGTCCCTAGCACCTCCTCAGAACAGGGCTTCCG	4	29718382	R	rs142807196;rs202034220;rs113286964;rs78771971;rs143778066	0;1;7;14;46		TRUE	TRIM40	NM_138700	1stExon			TRIM40	ENSMMUT00000016982	1stExon		1:26G23
cg23698950	cg23698950	0011713869	ATAAAAACCTCACCACTACTAACATTCATAATCAAACAAAATAAAACAAC			II			TGTCAGTGTCAATCACTTTAATGTATTTTGCTGGTTTAGTAAGTGTGTGACAGTGATGTA[CG]TTGTTTTACTTTGCTTGATTATGAATGCTAGTAGTGGTGAGGCTTTTATCCATGAAGACT	37	6	30110123	TAAAAGCCTCACCACTACTAGCATTCATAATCAAGCAAAGTAAAACAACG	4	29723406	R	rs140454446;rs561434317	9;18		TRUE	TRIM40	NM_138700	Body			TRIM40	ENSMMUT00000016982	Body		3:8G17C5A17
cg23481243	cg23481243	0082741347	TTTAATATTACTATCTTCACCTCCTCACTATCRTCATTCCTCAACCAACC			II			GGCTGGAGATCTCAGGTGACTTTGGAGAGAGAGGCTTTAAAGGAGTGATGAGAAACAAGG[CG]GCTGGCTGAGGAATGACGACAGTGAGGAGGTGAAGACAGCAACACCAAACAACTTGACTG	37	6	30112493	CGGCTGGCTGAGGAATGACGACAGTGAGGAGGTGAAGACAGCAACACCAA	4	29725802	F				TRUE	TRIM40	NM_138700	Body			TRIM40	ENSMMUT00000016982	Body		1:38T11
cg13280080	cg13280080	0078780423	CCAATCTAACAAACAAATATATCTATCTCTTTAAAAACRACTCAATCRCC			II			CCCCCTCACTCCCAGTCTGACAAGCAGGTGTGTCTGTCTCTTTAGGAACGACTCAATCGC[CG]GAGCAGGAAGCTCAGAAAGGACATTGCAGAACTTCAGCGGCTCAAGGCTCAGCAGGAGAA	37	6	30113786	CGGCGATTGAGTCGTTCCTAAAGAGACAGACACACCTGCTTGTCAGACTG	4	29727092	R	rs62407482	1		TRUE	TRIM40	NM_138700	Body			TRIM40	ENSMMUT00000016982	Body		2:13G30C5
cg11615102	cg11615102	0043804110	ATTAAATAAAAACTCCTAAAAACACTCCAAAAAATCCTTCCCAAAAACCC			II			AACTTCAGCGGCTCAAGGCTCAGCAGGAGAAGAAACTGCAGGCTCTGCAGGTGGGTTTTT[CG]GGTTCCTGGGAAGGACTCCCTGGAGTGTTCTCAGGAGCCCTTACTTAACTATTCTGGACA	37	6	30113877	CGGGTTCCTGGGAAGGACTCCCTGGAGTGTTCTCAGGAGCCCTTACTTAA	4	29727183	F	rs73426382;rs143682442;rs6917420;rs375854030	1;8;39;40		TRUE	TRIM40	NM_138700	Body			TRIM40	ENSMMUT00000016982	Body		3:8C6A21G12
cg00987918	cg00987918	0094809988	CAACCTCCTTCCAAAACAAACTCATACTTAAAACTACCACTATAAAAATC			II			TGGACGATAGCCAGCCTCCTTCCAGGACAGGCTCATGCTTGGGGCTGCCACTGTGGAGGT[CG]GGGCCCATGGTCTCCAGGAGCATTTGTGAAATCTCCATTTTGCCTGTAAACTGATGGTAG	37	6	30115829	AGCCTCCTTCCAGGACAGGCTCATGCTTGGGGCTGCCACTGTGGAGGTCG	4	29728821	F				TRUE	TRIM40	NM_138700	3'UTR							2:4C5T39
cg08464235	cg08464235	0044620160	AAACCTAAACTCAAATCTAACCCTATAATTTTCACTCTTTACACCACCAC			II			GTCAATACCATACTGAGAGGTATAAGGAATAAAACATGGCCACAATTATAAAACAAGCCA[CG]TGGTGGTGCAAAGAGTGAAAACTACAGGGTCAGACTTGAGTTTAGGTCTCGGTCCTGACA	37	6	30117173	GACCTAAACTCAAGTCTGACCCTGTAGTTTTCACTCTTTGCACCACCACG	4	29730167	R	rs371401355;rs9261520	5;51												2:22G6A20
cg09016806	cg09016806	0020737986	AAATAAACAACAAAACTTCTCAATTAAATTCTAAACTTAAACCTAAACAC			II			TGCTGAGGTAAGGATGAACAACAGAACTTCTCAATTGAATTCTAAGCTTGGGCCTAAGCA[CG]CTGTGCCCTCTGCCTTTGAGTTTGCACCCTGGATGGCTCCCCTCCTCCCAGGAGACCCAG	37	6	30120365	GATGAACAACAGAACTTCTCAATTGAATTCTAAGCTTGGGCCTAAGCACG	4	29733366	F				TRUE	TRIM10;TRIM10	NM_052828;NM_006778	3'UTR;3'UTR			TRIM10	ENSMMUT00000016985	3'UTR		0:50
cg18267047	cg18267047	0076678322	CACTACCTCCTTCACTAAAAAAATCATTCCCTTCTTTAAACTCTAAAACC			II			GTACTTAGAGGAGAGTAGGTAACTGCTCCTTCTCAGGAGCTCAGGGAGAAACTGGACCCT[CG]GCCCCAGAGCCCAAAGAAGGGAATGACCTTCCTAGTGAAGGAGGCAGTGAAGGTGTAGAT	37	6	30121774	CGGCCCCAGAGCCCAAAGAAGGGAATGACCTTCCTAGTGAAGGAGGCAGT	4	29734740	F	rs80173906;rs80025116	11;47		TRUE	TRIM10;TRIM10	NM_006778;NM_052828	Body;Body			TRIM10;TRIM10	ENSMMUT00000016985;ENSMMUT00000016984	Body;Body		0:50
cg05762309	cg05762309	0099730552	ATCTCTTAACTATAAAATAAACTAAATAACCTTCACCAACRCTATCACCC			II			AGCCCAAAGAAGGGAATGACCTTCCTAGTGAAGGAGGCAGTGAAGGTGTAGATGGGCTCT[CG]GGTGACAGCGTTGGTGAAGGTCACCCAGCCCACCTCATAGTCAAGAGACACCCTCACCTG	37	6	30121843	CGGGTGACAGCGTTGGTGAAGGTCACCCAGCCCACCTCATAGTCAAGAGA	4	29734809	F	rs146924696;rs200593816	11;35		TRUE	TRIM10;TRIM10	NM_006778;NM_052828	Body;Body			TRIM10;TRIM10	ENSMMUT00000016985;ENSMMUT00000016984	Body;Body		2:6G4A38
cg08513123	cg08513123	0013628195	ATAATCAAAAAACACCCTCACCTACCRAAACTACTCCTTCAAAATCAACC			II			CAGCCCACCTCATAGTCAAGAGACACCCTCACCTGCCGGGGCTGCTCCTTCAGGGTCAGC[CG]TGTGGGGAAGGAGCCCAGAGCCGAGACGAAGCCCCAAGCCAGCCTCACAGCCCACACCCC	37	6	30121930	CGGCTGACCCTGAAGGAGCAGCCCCGGCAGGTGAGGGTGTCTCTTGACTA	4	29734896	R	rs137941157;rs577252832	26;2		TRUE	TRIM10;TRIM10	NM_006778;NM_052828	Body;Body			TRIM10;TRIM10	ENSMMUT00000016985;ENSMMUT00000016984	Body;Body		2:16G7T25
cg24329658	cg24329658	0060737846	AACCCATAAAAACAACTACACCRTAAACRTAATAAACRAAAATATACAAC			II			CCCCAAGCCAGCCTCACAGCCCACACCCCCTCCTCTGGCCGCAGCCGAAGCTCCCCCTTC[CG]CTGCACATCCTCGCTCACCACGCCCACGGTGCAGCTGCCCCCATGGGCCAGGTCTATACT	37	6	30122023	CGCTGCACATCCTCGCTCACCACGCCCACGGTGCAGCTGCCCCCATGGGC	4	29734989	F	rs372117165;rs562005469;rs146262945;rs547546398;rs138645358;rs111581324;rs143562576;rs148108149;rs532826362	0;1;5;7;12;28;30;33;35		TRUE	TRIM10;TRIM10	NM_006778;NM_052828	Body;Body			TRIM10;TRIM10	ENSMMUT00000016985;ENSMMUT00000016984	Body;Body		3:35A8G2T2
cg01748268	cg01748268	0008807271	CRTATATCTCCCCCCTATAATACCAATATAAACCAAAACACAAATAACCC			II			CTCACCACCCACGTGTGTCTCCCCCCTGTGATGCCAGTGTGGGCCAGAACACAGGTGGCC[CG]GTCAAAACGTTGGGGGTTGTCTGGTGAGTTCTGCCATTTGTAGGAGAACTGAGCTCGCTG	37	6	30122143	CGGGCCACCTGTGTTCTGGCCCACACTGGCATCACAGGGGGGAGACACAC	4	29735109	R	rs142890374;rs535075723;rs146058085	38;25;1		TRUE	TRIM10;TRIM10	NM_006778;NM_052828	Body;Body			TRIM10;TRIM10	ENSMMUT00000016985;ENSMMUT00000016984	Body;Body		0:50
cg16206678	cg16206678	0032648985	CCCCCCTATAATACCAATATAAACCAAAACACAAATAACCCRATCAAAAC			II			CACGTGTGTCTCCCCCCTGTGATGCCAGTGTGGGCCAGAACACAGGTGGCCCGGTCAAAA[CG]TTGGGGGTTGTCTGGTGAGTTCTGCCATTTGTAGGAGAACTGAGCTCGCTGGTGGTCCTC	37	6	30122152	CCCCCTGTGATGCCAGTGTGGGCCAGAACACAGGTGGCCCGGTCAAAACG	4	29735118	F	rs142890374;rs535075723;rs146058085;rs548752914	47;34;10;8		TRUE	TRIM10;TRIM10	NM_006778;NM_052828	Body;Body			TRIM10;TRIM10	ENSMMUT00000016985;ENSMMUT00000016984	Body;Body		0:50
cg27000368	cg27000368	0057620922	TCTAATAAATTCTACCATTTATAAAAAAACTAAACTCRCTAATAATCCTC			II			GTTGGGGGTTGTCTGGTGAGTTCTGCCATTTGTAGGAGAACTGAGCTCGCTGGTGGTCCT[CG]GACAAGAGGAGCTTGGGGTGGGAAGTCTGAGGGTCTAGAGAAATGTGAGCTGTGGGGATA	37	6	30122213	CTGGTGAGTTCTGCCATTTGTAGGAGAACTGAGCTCGCTGGTGGTCCTCG	4	29735179	F	rs2517647;rs534260019;rs146382928;rs139417693	31;15;14;1		TRUE	TRIM10;TRIM10	NM_006778;NM_052828	Body;Body			TRIM10;TRIM10	ENSMMUT00000016985;ENSMMUT00000016984	Body;Body		3:4A29C6C8
cg10784143	cg10784143	0004683207	TATTCACTAAACAAATATTTCTTAAACATTTACTATATCCTAAACTCTAC			II			GCCCCACTGCCCTAGCCCTGATCAAACAGGGACCATGACTGCCTTGCTCACCTCTGTACC[CG]CAGAGCCCAGGACATAGTAAATGCTCAAGAAATATCTGCTTAGTGAATAGAGAAATGGGT	37	6	30123868	ATTCACTAAGCAGATATTTCTTGAGCATTTACTATGTCCTGGGCTCTGCG	4	29736811	R	rs115397923	44		TRUE	TRIM10;TRIM10	NM_006778;NM_052828	Body;Body			TRIM10;TRIM10	ENSMMUT00000016985;ENSMMUT00000016984	Body;Body		3:27G10A5A5
cg22118082	cg22118082	0085630165	TCCACAAAACRCAAATAACCATAAAACCTAAATTTAAAAATAACCTCCAC			II			AGGAAATCAAGGCACAGGAAGGAATAAGGCTTGCCAAAGTCACACCTTTCAGCAGTGGAG[CG]TGGAGGCCACTCCTAAACCCAGGCTTCATGGCCACCTGCGCTCTGTGGAGGCCTGGGGTT	37	6	30124647	CCACAGAGCGCAGGTGGCCATGAAGCCTGGGTTTAGGAGTGGCCTCCACG	4	29737593	R	rs115594810;rs368069990;rs114536811	20;43;50		TRUE	TRIM10;TRIM10	NM_006778;NM_052828	Body;Body			TRIM10;TRIM10	ENSMMUT00000016985;ENSMMUT00000016984	Body;Body		3:7T14G17T9
cg12251145	cg12251145	0026706235	AAAAACCTAAAATTCTCTTACCCAAAAACATCTTCATCTCCCTCTACAAC			II			CTGCGCTCTGTGGAGGCCTGGGGTTCTCTTACCCAGAAACATCTTCATCTCCCTCTGCAG[CG]GGAGGGCCTGCTGGGGAAAGTCCCGAATCCTCTGGCCCAGCTCTGGCGACACAGCCACCG	37	6	30124744	GAGGCCTGGGGTTCTCTTACCCAGAAACATCTTCATCTCCCTCTGCAGCG	4	29737690	F	rs114536811;rs367851231;rs200848452;rs558693422;rs145172824	49;40;28;16;1		TRUE	TRIM10;TRIM10	NM_006778;NM_052828	Body;Body			TRIM10;TRIM10	ENSMMUT00000016985;ENSMMUT00000016984	Body;Body		2:10A34T4
cg01614643	cg01614643	0094727411	AAAATACCRAAAACCRATAACTATATCRCCAAAACTAAACCAAAAAATTC			II			CTCTTACCCAGAAACATCTTCATCTCCCTCTGCAGCGGGAGGGCCTGCTGGGGAAAGTCC[CG]AATCCTCTGGCCCAGCTCTGGCGACACAGCCACCGGTTTCCGGCACTTTCTGGTTTCACA	37	6	30124769	AAGTGCCGGAAACCGGTGGCTGTGTCGCCAGAGCTGGGCCAGAGGATTCG	4	29737715	R	rs367878221;rs144731721	17;42		TRUE	TRIM10;TRIM10	NM_006778;NM_052828	Body;Body			TRIM10;TRIM10	ENSMMUT00000016985;ENSMMUT00000016984	Body;Body		2:23G11T14
cg00372886	cg00372886	0050603852	AAAATCACAAAACAACACAAATAAAACAAAATTCCRATTCAAACCTCACC			II			ACAAAGATGCAAGAGTCACAGGACAGCACAGGTGGGGCAGGGTTCCGGTTCAGGCCTCAC[CG]TCAGGAGCTCCCTTGCTGGCCTCTCATTCTTCTCCTCCAGTTCTTCAATAAGAGCACTAA	37	6	30126176	CGGTGAGGCCTGAACCGGAACCCTGCCCCACCTGTGCTGTCCTGTGACTC	4	29739104	R	rs560494648;rs138647866;rs61735038	46;16;1		TRUE	TRIM10;TRIM10	NM_006778;NM_052828	Body;Body			TRIM10;TRIM10	ENSMMUT00000016985;ENSMMUT00000016984	Body;Body		1:33A16
cg02116996	cg02116996	0084763858	CCCCTCAAACTCAAATATCCACCAAAAAACAACAAATAATTTCTAAATTC			II			GGCTCTCCAATTGTGCTAAGAGGATGCTCTGCTGTTCCTCTAGAAACTTCCTCAGGTGTG[CG]AACTCAGAAATCACCTGTTGTCTCTTGGTGGACACCTGAGTCTGAGGGGGCAGGAGGCAA	37	6	30126364	CCCTCAGACTCAGGTGTCCACCAAGAGACAACAGGTGATTTCTGAGTTCG	4	29739292	R	rs113447735;rs138874445	22;23		TRUE	TRIM10;TRIM10	NM_006778;NM_052828	Body;Body			TRIM10;TRIM10	ENSMMUT00000016985;ENSMMUT00000016984	Body;Body		0:50
cg25479320	cg25479320	0085667939	AAAATAAAATAACCCCAAAAAAAAAATCCCTTCCTTAACTAACAATCCCC			II			CTCTGCCTCCAGGAATGAAATGGCCCCAGGAGAGGAGTCCCTTCCTTAGCTGACAATCCC[CG]AGCCTTCACCACCCTGACAGCTTACTCCCTTTGGGTCTTCTTCCTCTTGATTTGTCTCTA	37	6	30127152	CGGGGATTGTCAGCTAAGGAAGGGACTCCTCTCCTGGGGCCATTTCATTC	4	29740084	R	rs147693026;rs568564651	5;2		TRUE	TRIM10;TRIM10	NM_006778;NM_052828	Body;Body			TRIM10;TRIM10	ENSMMUT00000016985;ENSMMUT00000016984	Body;TSS200		2:7G19T22
cg03187614	cg03187614	0071687162	TTCCCACTTAAATCTTTCTTCAAATTTAACATTCTATTATATTTTACTTC			II			GTGACTTGGTTTTCCCACTTGAGTCTTTCTTCAGGTTTAACATTCTATTGTGTTTTGCTT[CG]GGTAAGTGGTATCTGGGGTCTGTACTGAGTTTGATATGCCCCGCACTGAAATCATTCTGA	37	6	30127322	TCCCACTTGAGTCTTTCTTCAGGTTTAACATTCTATTGTGTTTTGCTTCG	4	29740252	F	rs114888523;rs9261535	36;1		TRUE	TRIM10;TRIM10	NM_006778;NM_052828	Body;Body			TRIM10;TRIM10	ENSMMUT00000016985;ENSMMUT00000016984	Body;TSS1500		2:4G20A24
cg17232861	cg17232861	0099632820	AAACTTCCRACCCAACTAACAACTAACTAACRTAATAAAAAACATTAAAC			II			TCTCCGTGCTCTTGGCAGACATCCTCCTCTCCCAAACCCAGTGTGGACACCAGCTGGAGG[CG]CTCAATGTTCTCCACCACGTTAGCCAGCTGCCAGTTGGGCCGGAAGCTCCCAGGACGGAA	37	6	30128385	AGCTTCCGGCCCAACTGGCAGCTGGCTAACGTGGTGGAGAACATTGAGCG	4	29741257	R	rs201883442;rs140424628;rs201196308;rs543644545	17;19;40;47		TRUE	TRIM10;TRIM10	NM_006778;NM_052828	1stExon;1stExon			TRIM10;TRIM10	ENSMMUT00000016985;ENSMMUT00000016984	1stExon;TSS1500		1:5G44
cg10391909	cg10391909	0045669906	TAAACAAATAAAAAACTCCTCCAAATCTAAACCTAATATCTCACAATAAC			II			TCTTTGCAGAGTGGGCAAGTAGGGGACTCCTCCAGGTCTGGGCCTGGTATCTCACAGTAG[CG]GGTAAGGCAGGCCCGGCAGAAGTTGTGGCCGCAGTCGATAGTGACCGGCTCCCTCAGGGT	37	6	30128511	GGGCAAGTAGGGGACTCCTCCAGGTCTGGGCCTGGTATCTCACAGTAGCG	4	29741383	F	rs145478650	34		TRUE	TRIM10;TRIM10	NM_006778;NM_052828	1stExon;1stExon			TRIM10;TRIM10	ENSMMUT00000016985;ENSMMUT00000016984	1stExon;TSS1500		1:35G14
cg22733580	cg22733580	0063669147	CTCCTCCAAATCTAAACCTAATATCTCACAATAACRAATAAAACAAACCC			II			CAAGTAGGGGACTCCTCCAGGTCTGGGCCTGGTATCTCACAGTAGCGGGTAAGGCAGGCC[CG]GCAGAAGTTGTGGCCGCAGTCGATAGTGACCGGCTCCCTCAGGGTACCCTGACAGATGGG	37	6	30128526	CGGGCCTGCCTTACCCGCTACTGTGAGATACCAGGCCCAGACCTGGAGGA	4	29741398	R	rs145478650;rs573708904;rs191901085;rs200635855;rs371530091	49;14;5;4;1		TRUE	TRIM10;TRIM10	NM_006778;NM_052828	1stExon;1stExon			TRIM10;TRIM10	ENSMMUT00000016985;ENSMMUT00000016984	1stExon;TSS1500		3:20G14A9C4
cg03266377	cg03266377	0095644443	CCTAATATCTCACAATAACRAATAAAACAAACCCRACAAAAATTATAACC			II			CCAGGTCTGGGCCTGGTATCTCACAGTAGCGGGTAAGGCAGGCCCGGCAGAAGTTGTGGC[CG]CAGTCGATAGTGACCGGCTCCCTCAGGGTACCCTGACAGATGGGGCAGTTGACTTCATCT	37	6	30128542	CGGCCACAACTTCTGCCGGGCCTGCCTTACCCGCTACTGTGAGATACCAG	4	29741414	R	rs573708904;rs191901085;rs200635855;rs371530091	30;21;20;17		TRUE	TRIM10;TRIM10	NM_006778;NM_052828	1stExon;1stExon			TRIM10;TRIM10	ENSMMUT00000016985;ENSMMUT00000016984	1stExon;TSS1500		3:4G14A9C20
cg20136460	cg20136460	0048728534	ATCTCACAATAACRAATAAAACAAACCCRACAAAAATTATAACCRCAATC			II			CTGGGCCTGGTATCTCACAGTAGCGGGTAAGGCAGGCCCGGCAGAAGTTGTGGCCGCAGT[CG]ATAGTGACCGGCTCCCTCAGGGTACCCTGACAGATGGGGCAGTTGACTTCATCTGCCAGG	37	6	30128548	CGACTGCGGCCACAACTTCTGCCGGGCCTGCCTTACCCGCTACTGTGAGA	4	29741420	R	rs573708904;rs191901085;rs200635855;rs371530091;rs201947890	36;27;26;23;4		TRUE	TRIM10;TRIM10	NM_006778;NM_052828	1stExon;1stExon			TRIM10;TRIM10	ENSMMUT00000016985;ENSMMUT00000016984	1stExon;TSS1500		2:13A9C26
cg07738839	cg07738839	0075605409	CTAACAAATAAAATCAACTACCCCATCTATCAAAATACCCTAAAAAAACC			II			TATCTCACAGTAGCGGGTAAGGCAGGCCCGGCAGAAGTTGTGGCCGCAGTCGATAGTGAC[CG]GCTCCCTCAGGGTACCCTGACAGATGGGGCAGTTGACTTCATCTGCCAGGCTGGTCACAG	37	6	30128558	CGGCTCCCTCAGGGTACCCTGACAGATGGGGCAGTTGACTTCATCTGCCA	4	29741430	F	rs148900902;rs373992609	1;34		TRUE	TRIM10;TRIM10	NM_006778;NM_052828	1stExon;1stExon			TRIM10;TRIM10	ENSMMUT00000016985;ENSMMUT00000016984	1stExon;TSS1500		1:21G28
cg12422154	cg12422154	0058764543	CCAAACCCCAAAAAAAACTATTATACCAAATAATAAAAAATTTAAAACCA	0080717597	CCGAACCCCAAAAAAAACTATTATACCAAATAATAAAAAATTTAAAACCG	I	T	Red	GTCCAGTGTTACCCGAACCCCAAAGGGGACTGTTGTGCCAGGTGGTGGGGGATTTGGGAC[CG]TAGGAGGGGCCACCATGGGCAGATGTGGTGAGGGAGGAAAGGAGAGCAGAAGAGGGGACC	37	6	30130819	CGGTCCCAAATCCCCCACCACCTGGCACAACAGTCCCCTTTGGGGTTCGG	4	29743611	R	rs574281212;rs149524406	38;15		TRUE	TRIM15	NM_033229	TSS200			TRIM15;TRIM15;TRIM15;TRIM15	ENSMMUT00000004092;ENSMMUT00000004095;ENSMMUT00000041161;ENSMMUT00000004093	TSS1500;TSS1500;TSS1500;TSS1500		3:9T0G0C38
cg06051311	cg06051311	0024644878	CTTCCTATCAAATTAAACAAATAAAAACCATAAACTTCTAACTCTAAAAC			II			CGGCAGAATCTCCCGAAGTCCACACCTCTCACTCCAGCCTGGACTTTGATGCTGTGGGCA[CG]CCTCAGAGCCAGAAGTTTATGGCTCCCACCTGCTCAATCTGACAGGAAGCTTCTGCTCCC	37	6	30131001	CGCCTCAGAGCCAGAAGTTTATGGCTCCCACCTGCTCAATCTGACAGGAA	4	29743790	F	rs545105472;rs565094146;rs530926602	0;1;23		TRUE	TRIM15;TRIM15	NM_033229;NM_033229	5'UTR;1stExon			TRIM15;TRIM15;TRIM15;TRIM15	ENSMMUT00000004092;ENSMMUT00000004095;ENSMMUT00000041161;ENSMMUT00000004093	TSS1500;TSS1500;TSS1500;TSS1500		3:7A3T13A24
cg00720829	cg00720829	0082730285	AAAAACTAACTTACTTAACCRCCACTAAAAAATTCTAAATAATTCRAAAC			II			AGCCAGGAGTAAAGAACTGGCTTACTTGGCCGCCACTGGGAAATTCTGGGTAATTCGAGA[CG]CCCTGGAATTTGGACCCACTCCGCTGATAGGTGGTGGCCAGGGTTCTAGGGAACACAAGA	37	6	30131219	AGAACTGGCTTACTTGGCCGCCACTGGGAAATTCTGGGTAATTCGAGACG	4	29744009	F	rs189105911	1		TRUE	TRIM15;TRIM15	NM_033229;NM_033229	5'UTR;1stExon			TRIM15;TRIM15;TRIM15;TRIM15	ENSMMUT00000004092;ENSMMUT00000004095;ENSMMUT00000041161;ENSMMUT00000004093	TSS200;TSS1500;TSS1500;TSS1500		2:8T35A5
cg22425467	cg22425467	0027746526	ATAAATCCAAATTCCAAAACRTCTCRAATTACCCAAAATTTCCCAATAAC			II			GCTCTGTTCTCCACCCTAGGGACCAGAAGGAGCCAGGAGTAAAGAACTGGCTTACTTGGC[CG]CCACTGGGAAATTCTGGGTAATTCGAGACGCCCTGGAATTTGGACCCACTCCGCTGATAG	37	6	30131189	TGGGTCCAAATTCCAGGGCGTCTCGAATTACCCAGAATTTCCCAGTGGCG	4	29743979	R	rs189105911	31		TRUE	TRIM15;TRIM15	NM_033229;NM_033229	5'UTR;1stExon			TRIM15;TRIM15;TRIM15;TRIM15	ENSMMUT00000004092;ENSMMUT00000004095;ENSMMUT00000041161;ENSMMUT00000004093	TSS200;TSS1500;TSS1500;TSS1500		1:26A23
cg00879790	cg00879790	0034697164	ACCCACTCCRCTAATAAATAATAACCAAAATTCTAAAAAACACAAAAAAC			II			CTGGAATTTGGACCCACTCCGCTGATAGGTGGTGGCCAGGGTTCTAGGGAACACAAGAGG[CG]GAGCCAGGTGGCTTCCCTGTGCTGGCATTCTTGCCTCTCTCTCTCTTTCTCTCTCTCTGT	37	6	30131283	CGCCTCTTGTGTTCCCTAGAACCCTGGCCACCACCTATCAGCGGAGTGGG	4	29744073	R				TRUE	TRIM15;TRIM15	NM_033229;NM_033229	5'UTR;1stExon			TRIM15;TRIM15;TRIM15;TRIM15	ENSMMUT00000004092;ENSMMUT00000004095;ENSMMUT00000041161;ENSMMUT00000004093	TSS200;TSS200;TSS200;TSS1500		2:38G4G6
cg03609216	cg03609216	0078702935	TCCCTAAAAATAATCCATAAACTACCTACCTATACCCTCTATACRAAACC			II			CCGCAACCCCGTCCCTGAAGGTGGTCCATGAGCTGCCTGCCTGTACCCTCTGTGCGGGGC[CG]CTGGAGGATGCGGTGACCATTCCCTGTGGACACACCTTCTGCCGGCTCTGCCTCCCCGCG	37	6	30131526	CGGCCCCGCACAGAGGGTACAGGCAGGCAGCTCATGGACCACCTTCAGGG	4	29744307	R	rs537827491;rs143628773;rs574241267;rs35278640;rs2523733;rs144796171;rs11961941	50;45;40;25;13;4;1		TRUE	TRIM15	NM_033229	1stExon			TRIM15;TRIM15;TRIM15;TRIM15	ENSMMUT00000004092;ENSMMUT00000004095;ENSMMUT00000041161;ENSMMUT00000004093	1stExon;1stExon;1stExon;TSS200		3:16C8C16T7
cg02012483	cg02012483	0075731113	AAACCACTAAAAAATACAATAACCATTCCCTATAAACACACCTTCTACCA	0092779291	AAACCGCTAAAAAATACGATAACCATTCCCTATAAACACACCTTCTACCG	I	A	Red	ACCCTCTGTGCGGGGCCGCTGGAGGATGCGGTGACCATTCCCTGTGGACACACCTTCTGC[CG]GCTCTGCCTCCCCGCGCTCTCCCAGATGGGGGCCCAATCCTCGGGCAAGATCCTGCTCTG	37	6	30131570	GGGCCGCTGGAGGATGCGGTGACCATTCCCTGTGGACACACCTTCTGCCG	4	29744351	F	rs144796171;rs11961941;rs545240416;rs368737286;rs17194460	48;45;36;29;26		TRUE	TRIM15	NM_033229	1stExon			TRIM15;TRIM15;TRIM15;TRIM15	ENSMMUT00000004092;ENSMMUT00000004095;ENSMMUT00000041161;ENSMMUT00000004093	1stExon;1stExon;1stExon;TSS200		2:24G0C24
cg20488756	cg20488756	0075762270	ACRAACAAAACAAAATCTTACCCRAAAATTAAACCCCCATCTAAAAAAAC			II			CGCTGGAGGATGCGGTGACCATTCCCTGTGGACACACCTTCTGCCGGCTCTGCCTCCCCG[CG]CTCTCCCAGATGGGGGCCCAATCCTCGGGCAAGATCCTGCTCTGCCCGCTCTGCCAAGAG	37	6	30131586	CGGGCAGAGCAGGATCTTGCCCGAGGATTGGGCCCCCATCTGGGAGAGCG	4	29744367	R	rs561138914;rs538615204;rs138173429;rs546917735	2;25;28;36		TRUE	TRIM15	NM_033229	1stExon			TRIM15;TRIM15;TRIM15;TRIM15	ENSMMUT00000004092;ENSMMUT00000004095;ENSMMUT00000041161;ENSMMUT00000004093	1stExon;1stExon;1stExon;TSS200		1:22G27
cg14815183	cg14815183	0076752337	CTCTACCTACTCCTCCTCTTAACAAAACAAACAAAACAAAATCTTACCCA	0067674835	CTCTACCTACTCCTCCTCTTAACAAAACGAACAAAACAAAATCTTACCCG	I	A	Red	GTGGACACACCTTCTGCCGGCTCTGCCTCCCCGCGCTCTCCCAGATGGGGGCCCAATCCT[CG]GGCAAGATCCTGCTCTGCCCGCTCTGCCAAGAGGAGGAGCAGGCAGAGACTCCCATGGCC	37	6	30131613	CGGGCAAGATCCTGCTCTGCCCGCTCTGCCAAGAGGAGGAGCAGGCAGAG	4	29744394	F	rs138173429;rs546917735;rs560347970	1;9;44		TRUE	TRIM15	NM_033229	1stExon			TRIM15;TRIM15;TRIM15;TRIM15	ENSMMUT00000004092;ENSMMUT00000004095;ENSMMUT00000041161;ENSMMUT00000004093	1stExon;1stExon;1stExon;TSS200		0:50
cg07421969	cg07421969	0010705893	AAAACACAAAAACCATAAAAATCTCTACCTACTCCTCCTCTTAACAAAAC			II			TCTGCCTCCCCGCGCTCTCCCAGATGGGGGCCCAATCCTCGGGCAAGATCCTGCTCTGCC[CG]CTCTGCCAAGAGGAGGAGCAGGCAGAGACTCCCATGGCCCCTGTGCCCCTGGGCCCGCTG	37	6	30131634	GGGCACAGGGGCCATGGGAGTCTCTGCCTGCTCCTCCTCTTGGCAGAGCG	4	29744415	R	rs560347970;rs200404814	23;47		TRUE	TRIM15	NM_033229	1stExon			TRIM15;TRIM15;TRIM15;TRIM15	ENSMMUT00000004092;ENSMMUT00000004095;ENSMMUT00000041161;ENSMMUT00000004093	1stExon;1stExon;1stExon;TSS200		1:41A8
cg21988950	cg21988950	0093644129	AAAAAAATAAATCTTCTCACCATACTCCTCACAATAAATTTCTCCCAACA	0009656291	AAAAAAATAAATCTTCTCGCCGTACTCCTCGCAATAAATTTCTCCCAACG	I	A	Red	GCCCGCTCTGCCAAGAGGAGGAGCAGGCAGAGACTCCCATGGCCCCTGTGCCCCTGGGCC[CG]CTGGGAGAAACTTACTGCGAGGAGCACGGCGAGAAGATCTACTTCTTCTGCGAGAACGAT	37	6	30131691	GAAGAAGTAGATCTTCTCGCCGTGCTCCTCGCAGTAAGTTTCTCCCAGCG	4	29744472	R	rs17194474	20		TRUE	TRIM15	NM_033229	1stExon			TRIM15;TRIM15;TRIM15;TRIM15	ENSMMUT00000004092;ENSMMUT00000004095;ENSMMUT00000041161;ENSMMUT00000004093	1stExon;1stExon;1stExon;TSS200		2:10G20G18
cg05664039	cg05664039	0055635243	CTACAAAAAACACAACAAAAAAATCTACTTCTTCTACAAAAACAATACCA	0083788184	CTACGAAAAACACGACGAAAAAATCTACTTCTTCTACGAAAACGATACCG	I	A	Red	GGGAGAAACTTACTGCGAGGAGCACGGCGAGAAGATCTACTTCTTCTGCGAGAACGATGC[CG]AGTTCCTCTGTGTGTTCTGCAGGGAGGGTCCCACGCACCAGGCGCACACCGTGGGGTTCC	37	6	30131755	CGGCATCGTTCTCGCAGAAGAAGTAGATCTTCTCGCCGTGCTCCTCGCAG	4	29744536	R	rs17194474;rs143039782	46;14		TRUE	TRIM15	NM_033229	1stExon			TRIM15;TRIM15;TRIM15;TRIM15	ENSMMUT00000004092;ENSMMUT00000004095;ENSMMUT00000041161;ENSMMUT00000004093	1stExon;1stExon;1stExon;1stExon		2:15G29C4
cg05235884	cg05235884	0062706865	ATTCCTCTATATATTCTACAAAAAAAATCCCACACACCAAACACACACCA	0086728119	ATTCCTCTATATATTCTACAAAAAAAATCCCACGCACCAAACGCACACCG	I	T	Red	GAACGATGCCGAGTTCCTCTGTGTGTTCTGCAGGGAGGGTCCCACGCACCAGGCGCACAC[CG]TGGGGTTCCTGGACGAGGCCATTCAGCCCTACCGGGTAAGAAGTGTAGCTTTACCTAGGG	37	6	30131806	CGGTGTGCGCCTGGTGCGTGGGACCCTCCCTGCAGAACACACAGAGGAAC	4	29744587	R	rs2523732;rs144365165	22;21		TRUE	TRIM15	NM_033229	1stExon			TRIM15;TRIM15;TRIM15;TRIM15	ENSMMUT00000004092;ENSMMUT00000004095;ENSMMUT00000041161;ENSMMUT00000004093	1stExon;Body;Body;1stExon		3:21A2A8C16
cg01905142	cg01905142	0083808112	AACATCATCCTACCCCAAACAAACCCTAAATAAAACTACACTTCTTACCC			II			GAGGGTCCCACGCACCAGGCGCACACCGTGGGGTTCCTGGACGAGGCCATTCAGCCCTAC[CG]GGTAAGAAGTGTAGCTTTACCTAGGGCCTGTTTGGGGCAGGATGATGTCCTGTTATGAGG	37	6	30131840	CGGGTAAGAAGTGTAGCTTTACCTAGGGCCTGTTTGGGGCAGGATGATGT	4	29744621	F	rs548142034;rs76729510;rs536508706;rs200119763	23;33;36;50		TRUE	TRIM15	NM_033229	1stExon			TRIM15;TRIM15;TRIM15;TRIM15	ENSMMUT00000004092;ENSMMUT00000004095;ENSMMUT00000041161;ENSMMUT00000004093	1stExon;Body;Body;1stExon		3:14G0A27T6
cg09624858	cg09624858	0081616276	CCCAAAATCCAAACTAAAAATAAAATTTATAAAACCCTAACTACCAAAAC			II			AAACTTGTTCTCCCAGGATCCAGACTGGAAATGGGGTTTATAGGGCCCTGACTGCCAGGG[CG]CAGAGGGGAGGGAGGAGCTGGGAAGGGGAACCTGCTAGCACTGCTCTTCTTCTTGAGAAA	37	6	30132226	CGCCCTGGCAGTCAGGGCCCTATAAACCCCATTTCCAGTCTGGATCCTGG	4	29745011	R	rs574895792;rs191287627	47;20		TRUE	TRIM15	NM_033229	Body			TRIM15;TRIM15;TRIM15;TRIM15	ENSMMUT00000004092;ENSMMUT00000004095;ENSMMUT00000041161;ENSMMUT00000004093	Body;Body;Body;Body		2:23A3C22
cg23064481	cg23064481	0095805276	AATTATTAATTCAATCACCTCTATCCACCCATTCTTCTCCCCACAAAATC			II			ATTGTGAGTTGAATTATTAATTCAGTCACCTCTATCCACCCATTCTTCTCCCCACAGGAT[CG]TCTCAGGAGTCGACTGGAAGCTCTGAGCACGGAGAGAGATGAGATTGAGGATGTAAAGTG	37	6	30134956	ATTATTAATTCAGTCACCTCTATCCACCCATTCTTCTCCCCACAGGATCG	4	29747755	F	rs372550497	13		TRUE	TRIM15	NM_033229	Body			TRIM15;TRIM15;TRIM15;TRIM15	ENSMMUT00000004092;ENSMMUT00000004095;ENSMMUT00000041161;ENSMMUT00000004093	Body;Body;Body;Body		2:38T3T7
cg05074385	cg05074385	0022704878	ACTATCTCATTCAACTATACACAAACAATCCAAACTCACTAAAAATTTAC			II			CTGGCAGACACACTGTCTCATTCAACTGTGCACAAACAGTCCAAACTCACTAAAGATTTG[CG]TTCTAAAGGTTCATTTTTAAATTGATTGGTTGGTATTGGGGACACATTTTTTCCCCTAGA	37	6	30137208	CGCAAATCTTTAGTGAGTTTGGACTGTTTGTGCACAGTTGAATGAGACAG	4	29750019	R	rs929157	1		TRUE	TRIM15	NM_033229	Body	chr6:30139718-30140263	N_Shelf	TRIM15;TRIM15;TRIM15;TRIM15	ENSMMUT00000004092;ENSMMUT00000004095;ENSMMUT00000041161;ENSMMUT00000004093	Body;Body;Body;Body	N_Shelf	2:15A1C32
cg01074325	cg01074325	0008798974	TTCRAATAAAACCACRTAAAACTAAAATCAAACTAAAAAATAATCTTAAC			II			TAACTACACATTTCCAGCAAAAGTAAAGAAATGATACTCAATTTCATTATTCACCACAGA[CG]CCAAGATCATTCTTTAGTCTGATTTTAGCCTCACGTGGTCTCACCCGAACATTTGTTTTT	37	6	30138178	CGCCAAGATCATTCTTTAGTCTGATTTTAGCCTCACGTGGTCTCACCCGA	4	29750975	F	rs376513433;rs530285828	0;48		TRUE	TRIM15	NM_033229	Body	chr6:30139718-30140263	N_Shore	TRIM15;TRIM15;TRIM15;TRIM15	ENSMMUT00000004092;ENSMMUT00000004095;ENSMMUT00000041161;ENSMMUT00000004093	Body;Body;Body;Body	N_Shore	2:36T11A1
cg24396154	cg24396154	0090659843	ATAAATCACAAATCTCTCTTTCTATTTCTACTTCCCTCAAAAAACTTAAC			II			TATAAGAAGTAATAAGTCACAGATCTCTCTTTCTATTTCTGCTTCCCTCAGAAAACTTGG[CG]CATCATCTGGAAATAGATTCAGGTAAACAGCTTGGGATTTGGGGAGTCATTCTTCCATTC	37	6	30138762	CGCCAAGTTTTCTGAGGGAAGCAGAAATAGAAAGAGAGATCTGTGACTTA	4	29751560	R				TRUE	TRIM15	NM_033229	Body	chr6:30139718-30140263	N_Shore	TRIM15;TRIM15;TRIM15;TRIM15	ENSMMUT00000004092;ENSMMUT00000004095;ENSMMUT00000041161;ENSMMUT00000004093	Body;Body;Body;Body	N_Shore	2:16T18A14
cg10108296	cg10108296	0035630933	RTTACCTACTCTAAAAACATCTATAATTACCRCCCRCTATTAATATCTAC			II			CTCCCACGTGCGTTGCCTGCTCTAGGAACATCTGTGGTTGCCGCCCGCTGTTGATGTCTG[CG]CGCTCCTCCCTCTAGGGGTCATCACTCTGGACCCTCAGACCGCCAGCCGGAGCCTGGTTC	37	6	30139592	TTGCCTGCTCTAGGAACATCTGTGGTTGCCGCCCGCTGTTGATGTCTGCG	4	29752360	F				TRUE	TRIM15	NM_033229	Body	chr6:30139718-30140263	N_Shore	TRIM15;TRIM15;TRIM15;TRIM15	ENSMMUT00000004092;ENSMMUT00000004095;ENSMMUT00000041161;ENSMMUT00000004093	Body;Body;Body;Body	N_Shore	2:1G27T20
cg12676149	cg12676149	0023741249	TATACCTCACTAACTTCCTATCTTCCAAAAAAACCAAACTCCAACTAACA	0090756124	TATACCTCACTAACTTCCTATCTTCCGAAAAAACCAAACTCCGACTAACG	I	A	Red	GCCCGCTGTTGATGTCTGCGCGCTCCTCCCTCTAGGGGTCATCACTCTGGACCCTCAGAC[CG]CCAGCCGGAGCCTGGTTCTCTCGGAAGACAGGAAGTCAGTGAGGTACACCCGGCAGAAGA	37	6	30139634	CGCCAGCCGGAGCCTGGTTCTCTCGGAAGACAGGAAGTCAGTGAGGTACA	4	29752402	F	rs548833897	36		TRUE	TRIM15	NM_033229	Body	chr6:30139718-30140263	N_Shore	TRIM15;TRIM15;TRIM15;TRIM15	ENSMMUT00000004092;ENSMMUT00000004095;ENSMMUT00000041161;ENSMMUT00000004093	Body;Body;Body;Body	N_Shore	0:50
cg25540824	cg25540824	0045652205	AAAAAACCATCAAAACACAAAAAACTATCTAACAAACTCTTCTTCTACCA	0044614162	GAAAAACCGTCGAAACGCAAAAAACTATCTAACAAACTCTTCTTCTACCG	I	A	Red	CCTCAGACCGCCAGCCGGAGCCTGGTTCTCTCGGAAGACAGGAAGTCAGTGAGGTACACC[CG]GCAGAAGAAGAGCCTGCCAGACAGCCCCCTGCGCTTCGACGGCCTCCCGGCGGTTCTGGG	37	6	30139686	GGGAGGCCGTCGAAGCGCAGGGGGCTGTCTGGCAGGCTCTTCTTCTGCCG	4	29752454	R	rs568531308;rs929156;rs143734427;rs570832437	2;13;14;51		TRUE	TRIM15	NM_033229	Body	chr6:30139718-30140263	N_Shore	TRIM15;TRIM15;TRIM15;TRIM15	ENSMMUT00000004092;ENSMMUT00000004095;ENSMMUT00000041161;ENSMMUT00000004093	Body;Body;Body;Body	N_Shore	1:13A36
cg08858649	cg08858649	0038777205	AAAAAATAAAACTCAACACCAAAAACAACATCTAAACCATAATCATCTCA	0003663347	AAAAAATAAAACTCAACGCCGAAAACGACGTCTAAACCGTAATCATCTCG	I	C	Grn	TGAGGAGGAAGGGAGAGATGGGACTCAGCGCCGAGGACGGCGTCTGGGCCGTGATCATCT[CG]CACCAGCAGTGCTGGGCCAGCACCTCCCCGGGCACCGACCTGCCGCTGAGCGAGATCCCG	37	6	30139903	GAGAGATGGGACTCAGCGCCGAGGACGGCGTCTGGGCCGTGATCATCTCG	4	29752671	F	rs71561356	48		TRUE	TRIM15	NM_033229	Body	chr6:30139718-30140263	Island	TRIM15;TRIM15;TRIM15;TRIM15	ENSMMUT00000004092;ENSMMUT00000004095;ENSMMUT00000041161;ENSMMUT00000004093	Body;Body;Body;Body	Island	3:1G8C2T36
cg23623622	cg23623622	0049682551	AAATACTAACCCAACACTACTAATACAAAATAATCACAACCCAAACACCA	0061738973	AAATACTAACCCAACACTACTAATACGAAATAATCACGACCCAAACGCCG	I	T	Red	GGTGGGGGTGGCCGGGGAGGGGGTGAGGAGGAAGGGAGAGATGGGACTCAGCGCCGAGGA[CG]GCGTCTGGGCCGTGATCATCTCGCACCAGCAGTGCTGGGCCAGCACCTCCCCGGGCACCG	37	6	30139880	CGGCGTCTGGGCCGTGATCATCTCGCACCAGCAGTGCTGGGCCAGCACCT	4	29752648	F	rs375289482	36		TRUE	TRIM15	NM_033229	Body	chr6:30139718-30140263	Island	TRIM15;TRIM15;TRIM15;TRIM15	ENSMMUT00000004092;ENSMMUT00000004095;ENSMMUT00000041161;ENSMMUT00000004093	Body;Body;Body;Body	Island	0:50
cg22711111	cg22711111	0092790208	AAATCTAAACATTATAAAAAATCACCTACCCCACCTCATAATCCAAAACA	0062764126	AAATCTAAACGTTATAAAAAATCACCTACCCCGCCTCGTAATCCAAAACG	I	A	Red	GGCCAGCACCTCCCCGGGCACCGACCTGCCGCTGAGCGAGATCCCGCGCGGCGTGAGAGT[CG]CCCTGGACTACGAGGCGGGGCAGGTGACCCTCCACAACGCCCAGACCCAGGAGCCCATCT	37	6	30139979	CGCCCTGGACTACGAGGCGGGGCAGGTGACCCTCCACAACGCCCAGACCC	4	29752747	F	rs142991113	36		TRUE	TRIM15	NM_033229	Body	chr6:30139718-30140263	Island	TRIM15;TRIM15;TRIM15;TRIM15	ENSMMUT00000004092;ENSMMUT00000004095;ENSMMUT00000041161;ENSMMUT00000004093	Body;Body;Body;Body	Island	3:18C2A13T14
cg03771840	cg03771840	0097731299	AAAAATTCCTACCTTACACTAAAAAACTAAAATAAAACACACAAAAAACA	0075626151	AAAAATTCCTACCTTACGCTAAAAAACTAAAATAAAACGCGCGAAAAACG	I	A	Red	GCCGTCTGGAAAAAAGGTTCCTGCCTTACGCTGAAAGGCTGAAGTGGGGCGCGCGAAGGG[CG]GCGAAGCGGAGACGGCGGCTCTCCGGGATCCAGCTCCGCCCCTGGCCAGTGTGCGGCCCG	37	6	30140145	CGCCCTTCGCGCGCCCCACTTCAGCCTTTCAGCGTAAGGCAGGAACCTTT	4	29752913	R	rs557429382;rs577557690	46;9		TRUE	TRIM15	NM_033229	3'UTR	chr6:30139718-30140263	Island	TRIM15;TRIM15;TRIM15	ENSMMUT00000004092;ENSMMUT00000004095;ENSMMUT00000041161	3'UTR;Body;Body	Island	2:2G14C32
cg15671996	cg15671996	0022768206	TTATTTATCTTAAACCCTCAACTCCCTAACRTCCTAAACCTCCCTATAAC			II			TTGTTTTTACTTTATTTATCTTAGGCCCTCAGCTCCCTGACGTCCTGAGCCTCCCTGTGA[CG]CTCTGGCCTTCTCTGTACCTCAGAGTGCAGAACCACAGACGGCTTCGGCTGTGCCTAGGG	37	6	30140325	TATTTATCTTAGGCCCTCAGCTCCCTGACGTCCTGAGCCTCCCTGTGACG	4	29753075	F				TRUE	TRIM15	NM_033229	3'UTR	chr6:30139718-30140263	S_Shore	TRIM15;TRIM15;TRIM15	ENSMMUT00000004092;ENSMMUT00000004095;ENSMMUT00000041161	3'UTR;Body;Body	S_Shore	2:29T11T8
cg03261948	cg03261948	0067629244	CTTCAACTATACCTAAAACAACAACCAACCTAAAAACCAACAAACTTTCA	0015717968	CTTCGACTATACCTAAAACAACAACCAACCTAAAAACCAACGAACTTTCG	I	A	Red	AACCACAGACGGCTTCGGCTGTGCCTAGGGCAACAGCCAACCTAGGAGCCAGCGGGCTTT[CG]GGGAAAAAAAAGAAAAAGACATCTAAAATAAAATGTTTAAACTGTTTCAAAATAATTATC	37	6	30140417	CTTCGGCTGTGCCTAGGGCAACAGCCAACCTAGGAGCCAGCGGGCTTTCG	4	29753167	F	rs533340502;rs149454547;rs572495119	36;9;3		TRUE	TRIM15	NM_033229	3'UTR	chr6:30139718-30140263	S_Shore	TRIM15	ENSMMUT00000004092	3'UTR	S_Shore	3:0G0C2A45
cg17527819	cg17527819	0085713556	TTTAAACATTTTATTTTAAATATCTTTTTCTTTTTTTTCCCCRAAAACCC			II			GAGTGCAGAACCACAGACGGCTTCGGCTGTGCCTAGGGCAACAGCCAACCTAGGAGCCAG[CG]GGCTTTCGGGGAAAAAAAAGAAAAAGACATCTAAAATAAAATGTTTAAACTGTTTCAAAA	37	6	30140409	CGGGCTTTCGGGGAAAAAAAAGAAAAAGACATCTAAAATAAAATGTTTAA	4	29753159	F	rs149454547;rs572495119;rs535385646	1;7;13		TRUE	TRIM15	NM_033229	3'UTR	chr6:30139718-30140263	S_Shore	TRIM15	ENSMMUT00000004092	3'UTR	S_Shore	3:18G0C9G20
cg12439388	cg12439388	0092755949	TATAACTCTACRTTAATAAAAATCACRATACCCCCTTCATAATCCAAAAC			II			AGATGAGTTCCTGTGACTCTGCGTTGGTGAAAGTCACGGTGCCCCCTTCATAATCCAGGG[CG]ATGCCCACTCTCCGGGGCCGCAGTGCTGGGAAAAGCTCAGCCTCGGGGCTGGTGTTGGCC	37	6	30153799	CGCCCTGGATTATGAAGGGGGCACCGTGACTTTCACCAACGCAGAGTCAC	4	29774452	R	rs142601219;rs187116710	40;25		TRUE	TRIM26	NM_003449	Body			TRIM26	ENSMMUT00000033327	Body		1:25A24
cg08749775	cg08749775	0073764184	AAATAAACATCRCCCTAAATTATAAAAAAAACACCRTAACTTTCACCAAC			II			AGGGGACCAGGCGCCGGGTGAAGGTGGCAGTGAAGGTGTAGATGAGTTCCTGTGACTCTG[CG]TTGGTGAAAGTCACGGTGCCCCCTTCATAATCCAGGGCGATGCCCACTCTCCGGGGCCGC	37	6	30153760	AGTGGGCATCGCCCTGGATTATGAAGGGGGCACCGTGACTTTCACCAACG	4	29774413	R	rs142601219;rs187116710	1;16		TRUE	TRIM26	NM_003449	Body			TRIM26	ENSMMUT00000033327	Body		1:16A33
cg23858605	cg23858605	0029628250	CRCAATACTAAAAAAAACTCAACCTCRAAACTAATATTAACCCAAATACC			II			CTCTCCGGGGCCGCAGTGCTGGGAAAAGCTCAGCCTCGGGGCTGGTGTTGGCCCAGATGC[CG]GAGGAGGAGAGGCGCAGCGCCCACACGCCATCCTCTGGCCGCAGGGAGAGGTCTCCCTTC	37	6	30153868	CGGCATCTGGGCCAACACCAGCCCCGAGGCTGAGCTTTTCCCAGCACTGC	4	29774521	R	rs147508131;rs563566749	51;25		TRUE	TRIM26	NM_003449	Body			TRIM26	ENSMMUT00000033327	Body		2:19G23T6
cg16012536	cg16012536	0067663238	AAAAAAAAAAACCTCTCCCTACAACCAAAAAATAACATATAAACACTACA	0001804871	AAAAAAAAAAACCTCTCCCTACGACCAAAAAATAACGTATAAACGCTACG	I	C	Grn	AGTGCTGGGAAAAGCTCAGCCTCGGGGCTGGTGTTGGCCCAGATGCCGGAGGAGGAGAGG[CG]CAGCGCCCACACGCCATCCTCTGGCCGCAGGGAGAGGTCTCCCTTCCTCTTCACAGAGTC	37	6	30153882	AGGAAGGGAGACCTCTCCCTGCGGCCAGAGGATGGCGTGTGGGCGCTGCG	4	29774535	R	rs148285656	5		TRUE	TRIM26	NM_003449	Body			TRIM26	ENSMMUT00000033327	Body		1:5T44
cg27640150	cg27640150	0020638228	ATAAATCACACACTTCCAATCCTCTAACAACTACAAATACCCACTAACCA	0019806276	ATAAATCACGCACTTCCAATCCTCTAACAACTACAAATACCCACTAACCG	I	A	Red	GTACAGGCTGGTGTAGGTCACGCACTTCCAGTCCTCTGACAGCTGCAGGTACCCACTGGC[CG]ACTGTGGGTCCAGGGTGACGCTCACTGTGGGGACAAGGGAAAAAAAAAAAAACAGCATCA	37	6	30154310	CGGCCAGTGGGTACCTGCAGCTGTCAGAGGACTGGAAGTGCGTGACCTAC	4	29774963	R				TRUE	TRIM26	NM_003449	Body			TRIM26	ENSMMUT00000033327	Body		0:50
cg26804124	cg26804124	0022679240	ACCCACAATCRACCAATAAATACCTACAACTATCAAAAAACTAAAAATAC			II			GCTCACAGTCAAACTGCTGGGGGTGCAGGTAGGCACTCTTGTACAGGCTGGTGTAGGTCA[CG]CACTTCCAGTCCTCTGACAGCTGCAGGTACCCACTGGCCGACTGTGGGTCCAGGGTGACG	37	6	30154270	CGCACTTCCAGTCCTCTGACAGCTGCAGGTACCCACTGGCCGACTGTGGG	4	29774923	F				TRUE	TRIM26	NM_003449	Body			TRIM26	ENSMMUT00000033327	Body		0:50
cg27630554	cg27630554	0098600267	AAACAAATTACAAAAACAAATATTCTTCAAATTAATCTTCAAAAATTACC			II			ATTTTATTGCACAAATTAAGCTGTCATCCACGGGATTAGAAAAGAGGGCATTCAGGCATT[CG]GCAACTCCTGAAGACCAACCTGAAGAATATCTGCCCTTGTAACCTGTCCATTTGTTCCTC	37	6	30155138	CGGCAACTCCTGAAGACCAACCTGAAGAATATCTGCCCTTGTAACCTGTC	4	29775760	F	rs189771924;rs116960804;rs2517622;rs543818597;rs182110935	1;8;11;37;45		TRUE	TRIM26	NM_003449	Body			TRIM26	ENSMMUT00000033327	Body		2:10C0A38
cg05538632	cg05538632	0005802541	TTCTACTATAAAATTTTATCCTATAAACTAAATAAAACTCTCAAAACCTC			II			TGCTAACTCAGTTCTGCTATGGGATTTTATCCTGTGAACTAGATGAAGCTCTCAGGGCCT[CG]TTTGCTCCCAGACAGGCCGACCTCCTCAATGGTTCTCACGAAAGCAAGTGTGAAAGTGAG	37	6	30156375	CGAGGCCCTGAGAGCTTCATCTAGTTCACAGGATAAAATCCCATAGCAGA	4	29776687	R	rs565471149;rs531096928;rs191524052	47;41;19		TRUE	TRIM26	NM_003449	Body			TRIM26	ENSMMUT00000033327	Body		2:6G26G16
cg21248405	cg21248405	0028638153	CCTCCTAACTCACTTTCACACTTACTTTCRTAAAAACCATTAAAAAAATC			II			TGGGATTTTATCCTGTGAACTAGATGAAGCTCTCAGGGCCTCGTTTGCTCCCAGACAGGC[CG]ACCTCCTCAATGGTTCTCACGAAAGCAAGTGTGAAAGTGAGCCAGGAGGAGACCACCAGT	37	6	30156394	CTCCTGGCTCACTTTCACACTTGCTTTCGTGAGAACCATTGAGGAGGTCG	4	29776706	R	rs183898704;rs113326220;rs112866885;rs78753960	1;31;40;48		TRUE	TRIM26	NM_003449	Body			TRIM26	ENSMMUT00000033327	Body		3:11G9G19G8
cg05226043	cg05226043	0023607532	ATACACTCTTTCTACAAAATAACCCTACTCTAACTCCCACCCTTTATACA	0025809140	ATACGCTCTTTCTACGAAATAACCCTACTCTAACTCCCACCCTTTATACG	I	C	Grn	GAAAGGAGCTGGGTGCGCTCTTTCTACGAGGTAGCCCTGCTCTGACTCCCACCCTTTGTG[CG]CTCCCCAACCCTTACCCTGGAATTCCCTCAGGCCTCGTTGCAGAGAGAGGAGTTTATCTG	37	6	30157178	GTGCGCTCTTTCTACGAGGTAGCCCTGCTCTGACTCCCACCCTTTGTGCG	4	29781468	F	rs560602854;rs186742306;rs376251787;rs193294769	47;36;35;26		TRUE	TRIM26	NM_003449	Body			TRIM26	ENSMMUT00000033327	Body		3:0C3C14C30
cg26101655	cg26101655	0098805432	TCTTCTTAAATATCCACRAAAAAAATTCTAAATTAAAAAACCCATTACTC			II			AGGCCTCGTTGCAGAGAGAGGAGTTTATCTGAGAATTCTCCGGTCTTTTTTTTAACCACT[CG]AGCAATGGGTTTCCCAACCCAGAACTTCTTCCGTGGATACCTAAGAAGATGACATACATA	37	6	30157269	CGAGCAATGGGTTTCCCAACCCAGAACTTCTTCCGTGGATACCTAAGAAG	4	29781559	F				TRUE	TRIM26	NM_003449	Body			TRIM26	ENSMMUT00000033327	Body		2:5G38G5
cg24443629	cg24443629	0010639130	CACCAACTAAACCAAAACTTCAAAACATCAATAAACTCCACATCCAAAAC			II			TGGCCCAAAGACACCAGCTGAACCAGGGCTTCAGAACATCAGTAGACTCCACATCCAGGG[CG]CTCTGTCTACTAAGCCATGTTTCTAACCTCTCTGCTCTGTCCCACCTCAAATAAGGCCAG	37	6	30157507	CGCCCTGGATGTGGAGTCTACTGATGTTCTGAAGCCCTGGTTCAGCTGGT	4	29781797	R	rs150052065	16		TRUE	TRIM26	NM_003449	Body			TRIM26	ENSMMUT00000033327	Body		2:9G13C26
cg03114601	cg03114601	0090757176	ACCACAATAACTAAAAAATAACATAAACAACCTCTCTAAAAAATACCTAC			II			CAATGACAGAAGCCACAATGGCTGGGAGATGACATGGGCAACCTCTCTGGGAGATACCTG[CG]CAGAGAATTGACGGATAAGAAGTACTGGCCGGATGAAGAGAGGTAAGGTAAAACAGGAAA	37	6	30158059	CGCAGGTATCTCCCAGAGAGGTTGCCCATGTCATCTCCCAGCCATTGTGG	4	29782347	R	rs181503445;rs146451276;rs531781639;rs140864376	47;44;15;6		TRUE	TRIM26	NM_003449	Body			TRIM26	ENSMMUT00000033327	Body		3:4C9G7G27
cg04110164	cg04110164	0033669839	AAAAAAATAAACTCTAAAAATTACACAACAATCTCAACCACATATAAAAC			II			TGCTCCACGTACAGTGGAAACCCACCAAGGGTTTCAAGTAGGGGCATGATATGTGTGATC[CG]CTCTACATGTGGCTGAGACTGCTGTGTAACCTCCAGAGTCCACTCTCCCCTTCCTCCTTT	37	6	30158249	CGCTCTACATGTGGCTGAGACTGCTGTGTAACCTCCAGAGTCCACTCTCC	4	29782537	F	rs147980729	34		TRUE	TRIM26	NM_003449	Body			TRIM26	ENSMMUT00000033327	Body		0:50
cg13578948	cg13578948	0086731960	TTAATTCAAACCATCTTTAACTCTCCCCTAATCCACAACAAAAACCTCCA	0002754109	TTAATTCAAACCATCTTTAACTCTCCCCTAATCCACGACAAAAACCTCCG	I	A	Red	CACTTGGCTGCCCCACAGAGAAGGGACTAAGGAGGCAAGAGGAACATGGGGAGGTTGGTC[CG]GAGGCTTTTGCCGTGGACCAGGGGAGAGCTAAAGATGGCCTGAACTAAGGTGGTGGCAGT	37	6	30158801	CGGAGGCTTTTGCCGTGGACCAGGGGAGAGCTAAAGATGGCCTGAACTAA	4	29783088	F	rs370201718;rs549594340	0;16		TRUE	TRIM26	NM_003449	Body			TRIM26	ENSMMUT00000033327	Body		3:4C1T6T36
cg12423902	cg12423902	0058696173	CAATAATCAATATAACAAATACATCATACTACRTAAATAATACRCACCAC			II			GGGGAAGCAGACAATAATCAATGTAGCAAATACATCATACTACGTGAGTGATACGCACCA[CG]GGAAAAGAGAGCAGAGTGAAGGGGGATGGGAGCAGGGGCCGGTGGGGTGCAGGCTGGCTT	37	6	30159309	AATAATCAATGTAGCAAATACATCATACTACGTGAGTGATACGCACCACG	4	29783589	F	rs11753736;rs561469845;rs6924952;rs5875242;rs368454874;rs564438506	45;19;14;11;10;8		TRUE	TRIM26	NM_003449	Body			TRIM26	ENSMMUT00000033327	Body		2:25C4T19
cg06895103	cg06895103	0044648956	CTCTAAAAAAATATTAATACTAATTAAAAAAATAACTATCCAATTCCCAC			II			AGCCAAATAATCTCTGGGAAAATATTAATGCTAATTAGGGAGGTAGCTGTCCAGTTCCCA[CG]CAGTACAATCAAACTCAAATAAGCACACAGACAAAATCTACCAATACCATTTTTCTGCGT	37	6	30160580	TCTGGGAAAATATTAATGCTAATTAGGGAGGTAGCTGTCCAGTTCCCACG	4	29784865	F	rs557322633;rs573867584	45;34		TRUE	TRIM26	NM_003449	Body			TRIM26	ENSMMUT00000033327	Body		1:30T19
cg27204262	cg27204262	0092745874	AAAATAAAAAACCCAATACTAAAAATATACAAAACTAACTCRTTCACCTC			II			CACCTCTGCTCAGGGTGGAGGGCCCAGTGCTGGAGGTGTGCAAGGCTGGCTCGTTCACCT[CG]CTACCCCCGTTCAGGAATTCTACAGGATCTGGAGTGGGAGGAGCTACAGAGGGTTCCTGG	37	6	30164615	GGGTGGAGGGCCCAGTGCTGGAGGTGTGCAAGGCTGGCTCGTTCACCTCG	4	29787140	F	rs539036923;rs549818710	40;11		TRUE	TRIM26	NM_003449	Body			TRIM26	ENSMMUT00000033327	Body		3:15C0A20T12
cg19980575	cg19980575	0066801144	AAAAACCCTCTATAACTCCTCCCACTCCAAATCCTATAAAATTCCTAAAC			II			TCAGGGTGGAGGGCCCAGTGCTGGAGGTGTGCAAGGCTGGCTCGTTCACCTCGCTACCCC[CG]TTCAGGAATTCTACAGGATCTGGAGTGGGAGGAGCTACAGAGGGTTCCTGGTCCACACTC	37	6	30164624	GGAACCCTCTGTAGCTCCTCCCACTCCAGATCCTGTAGAATTCCTGAACG	4	29787149	R	rs114014116;rs138934234	34;39		TRUE	TRIM26	NM_003449	Body			TRIM26	ENSMMUT00000033327	Body		2:39T6C3
cg24968291	cg24968291	0040774171	CCCTAAAACRATACRCCCRTATAAAACAAAATAAACCTAAACAAATAAAC			II			TACTGCCAGGCTGACACCCATCCTCCCTGTGAGCAGCGCCTAGAAACACCTCCCAGCTGC[CG]CCTACTTGCCCAGGCTCACCCTGCCCTACACGGGCGCACCGCCTCAGGGCTTCCTGAAAC	37	6	30166132	CCTGAGGCGGTGCGCCCGTGTAGGGCAGGGTGAGCCTGGGCAAGTAGGCG	4	29788660	R	rs147174745;rs377364305;rs541314747;rs557809347;rs140480291	0;33;36;44;49		TRUE	TRIM26	NM_003449	Body			TRIM26	ENSMMUT00000033327	Body		3:5G30T5A7
cg09579704	cg09579704	0025701961	CCACACTAATAAATAAAACTATTTCAAAAAACCCTAAAACAATACACCCA	0024691898	CCGCGCTAATAAATAAAACTATTTCAAAAAACCCTAAAACGATACGCCCG	I	T	Red	GCAGCGCCTAGAAACACCTCCCAGCTGCCGCCTACTTGCCCAGGCTCACCCTGCCCTACA[CG]GGCGCACCGCCTCAGGGCTTCCTGAAACAGCCTCACTTACCAGCGCGGCCAGGATATCAG	37	6	30166164	CGGGCGCACCGCCTCAGGGCTTCCTGAAACAGCCTCACTTACCAGCGCGG	4	29788692	F	rs377364305;rs541314747;rs557809347;rs140480291;rs186139832;rs563343570	1;4;12;17;32;48		TRUE	TRIM26	NM_003449	Body			TRIM26	ENSMMUT00000033327	Body		3:4T5A22A16
cg24830233	cg24830233	0058742856	CTCTAAAAACTACAAAATAAAACATCCAAAAAAAATAACAAAACACCCTC			II			CAGGCTGAGTCCTCTGAGGACTGCAAGGTGGAGCATCCAGAGAAGGTGGCAAGGCACCCT[CG]GGGGTGAAGAGGGCTTACCCTGTGGGGCTGGGCGGCCTTCTCCATGAGGACGGCCGTGTG	37	6	30166423	TCTGAGGACTGCAAGGTGGAGCATCCAGAGAAGGTGGCAAGGCACCCTCG	4	29788951	F	rs548031671	23		TRUE	TRIM26	NM_003449	Body			TRIM26	ENSMMUT00000033327	Body		3:13G8G18C8
cg26589028	cg26589028	0052659268	AAATAAAAAAAACTTACCCTATAAAACTAAACRACCTTCTCCATAAAAAC			II			GGCACCCTCGGGGGTGAAGAGGGCTTACCCTGTGGGGCTGGGCGGCCTTCTCCATGAGGA[CG]GCCGTGTGGGGCCTGTGCTCCCGGGACTCCCGGCACATCACGCACAGCAGCTTCCCGTCG	37	6	30166475	GGTGAAGAGGGCTTACCCTGTGGGGCTGGGCGGCCTTCTCCATGAGGACG	4	29789003	F	rs569265754;rs142601029	19;2		TRUE	TRIM26	NM_003449	Body			TRIM26	ENSMMUT00000033327	1stExon		1:5G44
cg21335714	cg21335714	0045741281	AAAAAAAACTTACCCTATAAAACTAAACRACCTTCTCCATAAAAACRACC			II			CCCTCGGGGGTGAAGAGGGCTTACCCTGTGGGGCTGGGCGGCCTTCTCCATGAGGACGGC[CG]TGTGGGGCCTGTGCTCCCGGGACTCCCGGCACATCACGCACAGCAGCTTCCCGTCGTCCT	37	6	30166479	CGGCCGTCCTCATGGAGAAGGCCGCCCAGCCCCACAGGGTAAGCCCTCTT	4	29789007	R	rs569265754;rs142601029;rs183267280	23;6;2		TRUE	TRIM26	NM_003449	Body			TRIM26	ENSMMUT00000033327	1stExon		1:1G48
cg21666768	cg21666768	0015702854	TACTATAAAAACAACAAAAAACTACTATACATAATATACCAAAAATCCCA	0080645256	TACTATAAAAACGACGAAAAACTACTATACGTAATATACCGAAAATCCCG	I	A	Red	CTTACCCTGTGGGGCTGGGCGGCCTTCTCCATGAGGACGGCCGTGTGGGGCCTGTGCTCC[CG]GGACTCCCGGCACATCACGCACAGCAGCTTCCCGTCGTCCTCACAGTAGTAGTGCAGCTT	37	6	30166498	TACTGTGAGGACGACGGGAAGCTGCTGTGCGTGATGTGCCGGGAGTCCCG	4	29789026	R	rs150992843;rs569951003;rs535534861;rs139766887	1;19;39;50		TRUE	TRIM26	NM_003449	Body			TRIM26	ENSMMUT00000033327	1stExon		1:44G5
cg09782726	cg09782726	0086755921	CTACACTACTACTATAAAAACAACAAAAAACTACTATACATAATATACCA	0005611445	CTACACTACTACTATAAAAACGACGAAAAACTACTATACGTAATATACCG	I	A	Red	TGGGGCTGGGCGGCCTTCTCCATGAGGACGGCCGTGTGGGGCCTGTGCTCCCGGGACTCC[CG]GCACATCACGCACAGCAGCTTCCCGTCGTCCTCACAGTAGTAGTGCAGCTTCTCTCGGTG	37	6	30166507	CTGCACTACTACTGTGAGGACGACGGGAAGCTGCTGTGCGTGATGTGCCG	4	29789035	R	rs569951003;rs535534861;rs139766887	10;30;41		TRUE	TRIM26	NM_003449	Body			TRIM26	ENSMMUT00000033327	1stExon		1:35G14
cg18901633	cg18901633	0057610597	ACCRAAAAAAACTACACTACTACTATAAAAACRACRAAAAACTACTATAC			II			CGGCCTTCTCCATGAGGACGGCCGTGTGGGGCCTGTGCTCCCGGGACTCCCGGCACATCA[CG]CACAGCAGCTTCCCGTCGTCCTCACAGTAGTAGTGCAGCTTCTCTCGGTGTCGCTCGCAC	37	6	30166517	CGCACAGCAGCTTCCCGTCGTCCTCACAGTAGTAGTGCAGCTTCTCTCGG	4	29789045	F	rs569951003;rs535534861;rs139766887	0;20;31		TRUE	TRIM26	NM_003449	Body			TRIM26	ENSMMUT00000033327	1stExon		1:25G24
cg06892439	cg06892439	0007676268	AAAATTATACAAACAACACCAAAAAAAACTACACTACTACTATAAAAACA	0049638918	AAAATTATACGAACGACACCGAAAAAAACTACACTACTACTATAAAAACG	I	A	Red	CGGCCGTGTGGGGCCTGTGCTCCCGGGACTCCCGGCACATCACGCACAGCAGCTTCCCGT[CG]TCCTCACAGTAGTAGTGCAGCTTCTCTCGGTGTCGCTCGCACAACTTTGCATCCTGCTGC	37	6	30166535	AAAGTTGTGCGAGCGACACCGAGAGAAGCTGCACTACTACTGTGAGGACG	4	29789063	R	rs535534861;rs139766887;rs144770536;rs151220175	2;13;35;49		TRUE	TRIM26	NM_003449	Body			TRIM26	ENSMMUT00000033327	1stExon		3:7G32A8C0
cg02769478	cg02769478	0020616114	AAAAAAATAACCCAAAAACAACAAAATACAAAATTATACAAACAACACCA	0097727570	AAAAAAATAACCCGAAAACAACAAAATACAAAATTATACGAACGACACCG	I	A	Red	TCCCGGCACATCACGCACAGCAGCTTCCCGTCGTCCTCACAGTAGTAGTGCAGCTTCTCT[CG]GTGTCGCTCGCACAACTTTGCATCCTGCTGCTCCCGGGTCACCTCTCCCGGCTGCCTGCC	37	6	30166564	CGGTGTCGCTCGCACAACTTTGCATCCTGCTGCTCCCGGGTCACCTCTCC	4	29789092	F	rs144770536;rs151220175;rs566056196;rs141504131;rs147040908;rs578014809;rs147738640;rs149226729;rs149959005	6;20;35;36;37;44;45;50;51		TRUE	TRIM26	NM_003449	Body			TRIM26	ENSMMUT00000033327	1stExon		3:11A8C2G26
cg19471291	cg19471291	0096638137	CAACCAAAAAAAATAACCCAAAAACAACAAAATACAAAATTATACAAACA	0058730566	CAACCGAAAAAAATAACCCGAAAACAACAAAATACAAAATTATACGAACG	I	A	Red	CACATCACGCACAGCAGCTTCCCGTCGTCCTCACAGTAGTAGTGCAGCTTCTCTCGGTGT[CG]CTCGCACAACTTTGCATCCTGCTGCTCCCGGGTCACCTCTCCCGGCTGCCTGCCCTTGTC	37	6	30166570	CGCTCGCACAACTTTGCATCCTGCTGCTCCCGGGTCACCTCTCCCGGCTG	4	29789098	F	rs144770536;rs151220175;rs566056196;rs141504131;rs147040908;rs578014809;rs147738640;rs149226729;rs149959005	0;14;29;30;31;38;39;44;45		TRUE	TRIM26	NM_003449	Body			TRIM26	ENSMMUT00000033327	1stExon		3:5A8C2G32
cg20246315	cg20246315	0006655858	ACCTAATAAAAAACATTAAACAACTAAAAATAAACAAAAACAAACAACCA	0043654536	ACCTAATAAAAAACATTAAACGACTAAAAATAAACAAAAACAAACAACCG	I	A	Red	CAGCTTCTCTCGGTGTCGCTCGCACAACTTTGCATCCTGCTGCTCCCGGGTCACCTCTCC[CG]GCTGCCTGCCCTTGTCCACCTTCAGCCGCTCAATGTTCTCCACCAGGCTGGCCAGTTGCC	37	6	30166614	CGGCTGCCTGCCCTTGTCCACCTTCAGCCGCTCAATGTTCTCCACCAGGC	4	29789142	F	rs149226729;rs149959005;rs145169790;rs143331737	0;1;10;18		TRUE	TRIM26	NM_003449	Body			TRIM26	ENSMMUT00000033327	1stExon		0:50
cg11512026	cg11512026	0012759892	TCRAATATTCTCCTTCTTAAAAAACTTCTTACAAAATAAACAAACRAAAC			II			TGCCACACGGGTCGGATGTTCTCCTTCTTAAAAGGCTTCTTGCAGAGTGGGCAGACGGGG[CG]GCTCCCTGAGATGGGGCGGACGTCTGTGGTGCAGCTGCGGCAGAAGACGTGGCCACAGTC	37	6	30166732	CGCCCCGTCTGCCCACTCTGCAAGAAGCCTTTTAAGAAGGAGAACATCCG	4	29789260	R				TRUE	TRIM26	NM_003449	Body			TRIM26	ENSMMUT00000033327	1stExon		1:44A5
cg11668876	cg11668876	0045691952	AAAAAACTTCTTACAAAATAAACAAACRAAACRACTCCCTAAAATAAAAC			II			TTCTCCTTCTTAAAAGGCTTCTTGCAGAGTGGGCAGACGGGGCGGCTCCCTGAGATGGGG[CG]GACGTCTGTGGTGCAGCTGCGGCAGAAGACGTGGCCACAGTCAATGGTCACAGGGTCCCG	37	6	30166750	CGCCCCATCTCAGGGAGCCGCCCCGTCTGCCCACTCTGCAAGAAGCCTTT	4	29789278	R	rs542701394	17		TRUE	TRIM26	NM_003449	Body			TRIM26	ENSMMUT00000033327	1stExon		1:26A23
cg02600978	cg02600978	0052731537	AACTTCTTACAAAATAAACAAACRAAACRACTCCCTAAAATAAAACRAAC			II			CCTTCTTAAAAGGCTTCTTGCAGAGTGGGCAGACGGGGCGGCTCCCTGAGATGGGGCGGA[CG]TCTGTGGTGCAGCTGCGGCAGAAGACGTGGCCACAGTCAATGGTCACAGGGTCCCGCAGG	37	6	30166754	CGTCCGCCCCATCTCAGGGAGCCGCCCCGTCTGCCCACTCTGCAAGAAGC	4	29789282	R	rs542701394;rs141679609	21;2		TRUE	TRIM26	NM_003449	Body			TRIM26	ENSMMUT00000033327	1stExon		1:22A27
cg18062810	cg18062810	0010693248	AATACAACTACRACAAAAAACRTAACCACAATCAATAATCACAAAATCCC			II			CGGACGTCTGTGGTGCAGCTGCGGCAGAAGACGTGGCCACAGTCAATGGTCACAGGGTCC[CG]CAGGTAATCAAGACAGATGGAGCAGGTCACCTCCTCTTCCAGGCTCCGTAGTGGGGCTGA	37	6	30166810	CGGGACCCTGTGACCATTGACTGTGGCCACGTCTTCTGCCGCAGCTGCAC	4	29789338	R	rs572753924	42		TRUE	TRIM26	NM_003449	Body			TRIM26	ENSMMUT00000033327	1stExon		0:50
cg19047283	cg19047283	0066735924	TAATTACCTACRAAACCCTATAACCATTAACTATAACCACRTCTTCTACC			II			TTGCAGAGTGGGCAGACGGGGCGGCTCCCTGAGATGGGGCGGACGTCTGTGGTGCAGCTG[CG]GCAGAAGACGTGGCCACAGTCAATGGTCACAGGGTCCCGCAGGTAATCAAGACAGATGGA	37	6	30166771	CGGCAGAAGACGTGGCCACAGTCAATGGTCACAGGGTCCCGCAGGTAATC	4	29789299	F	rs149142713	50		TRUE	TRIM26	NM_003449	Body			TRIM26	ENSMMUT00000033327	1stExon		0:50
cg14516350	cg14516350	0059718233	CCATCTATCTTAATTACCTACRAAACCCTATAACCATTAACTATAACCAC			II			GGCAGACGGGGCGGCTCCCTGAGATGGGGCGGACGTCTGTGGTGCAGCTGCGGCAGAAGA[CG]TGGCCACAGTCAATGGTCACAGGGTCCCGCAGGTAATCAAGACAGATGGAGCAGGTCACC	37	6	30166781	CGTGGCCACAGTCAATGGTCACAGGGTCCCGCAGGTAATCAAGACAGATG	4	29789309	F	rs149142713	40		TRUE	TRIM26	NM_003449	Body			TRIM26	ENSMMUT00000033327	1stExon		1:40G9
cg26006245	cg26006245	0059627160	CCRCAAATAATCAAAACAAATAAAACAAATCACCTCCTCTTCCAAACTCC			II			GTCACAGGGTCCCGCAGGTAATCAAGACAGATGGAGCAGGTCACCTCCTCTTCCAGGCTC[CG]TAGTGGGGCTGACGTGGCCATGGTATCCTTAGTTCAGAGAGGTCTCCGTTCACTGGTGAG	37	6	30166858	CGGAGCCTGGAAGAGGAGGTGACCTGCTCCATCTGTCTTGATTACCTGCG	4	29789386	R	rs149142713	39		TRUE	TRIM26	NM_003449	Body			TRIM26	ENSMMUT00000033327	1stExon		1:11G38
cg13362801	cg13362801	0057668583	AACAAATAAAACAAATCACCTCCTCTTCCAAACTCCRTAATAAAACTAAC			II			CAGGTAATCAAGACAGATGGAGCAGGTCACCTCCTCTTCCAGGCTCCGTAGTGGGGCTGA[CG]TGGCCATGGTATCCTTAGTTCAGAGAGGTCTCCGTTCACTGGTGAGGACTTCTTCTCCTT	37	6	30166872	ACAGATGGAGCAGGTCACCTCCTCTTCCAGGCTCCGTAGTGGGGCTGACG	4	29789400	F	rs564406681	9		TRUE	TRIM26	NM_003449	Body			TRIM26	ENSMMUT00000033327	1stExon		0:50
cg01083029	cg01083029	0098706249	CCRTAATAAAACTAACRTAACCATAATATCCTTAATTCAAAAAAATCTCC			II			TCTTCCAGGCTCCGTAGTGGGGCTGACGTGGCCATGGTATCCTTAGTTCAGAGAGGTCTC[CG]TTCACTGGTGAGGACTTCTTCTCCTTGGAGACGCGACATAGAGTCAGGAGCAAGCACAGT	37	6	30166906	CGGAGACCTCTCTGAACTAAGGATACCATGGCCACGTCAGCCCCACTACG	4	29789434	R	rs564406681;rs2523720;rs550090423	43;22;1		TRUE	TRIM26	NM_003449	5'UTR			TRIM26	ENSMMUT00000033327	TSS200		1:31C18
cg03781123	cg03781123	0003676388	AATCAAAACTACAAAAATAAACAAAAACAAAATCCTTTCTATATATCCCC			II			CAGGAATCCTCAGGTGGCTGTGGCTGCTATGTGCTGTGAGGCCTTGGCTTGTACAGGGAG[CG]GGGACACACAGAAAGGACTCTGCTTCTGTTTACCTTTGTAGTCCTGACCCAGTTCCAGGC	37	6	30168380	CGGGGACACACAGAAAGGACTCTGCTTCTGTTTACCTTTGTAGTCCTGAC	4	29790868	F	rs530148837;rs546538224;rs142758114	27;30;48		TRUE	TRIM26	NM_003449	5'UTR			TRIM26	ENSMMUT00000033327	TSS1500		1:48G1
cg10009801	cg10009801	0081726960	CACTCACTAAATTTAAAAACCAAAAATTATAAATTCTCTCCTAAATTTCC			II			CTAAGCAGGTCATGTGAAAGAATTATGGGAAAAGTGCTAAGCACAAGCCTGGTACACAGA[CG]GAAATCTAGGAGAGAACCCACAACCCCTGGTTTCCAAATCCAGTGAGTGTCCAAACCACA	37	6	30168645	CGGAAATCTAGGAGAGAACCCACAACCCCTGGTTTCCAAATCCAGTGAGT	4	29791133	F				TRUE	TRIM26	NM_003449	5'UTR							2:22G19T7
cg06400745	cg06400745	0003651247	CATTAATAATATTAATTTACCTATAATTCAAATTACTTCATTCCAACCTC			II			TCCATGGAAGGCAACTACAGCAGCGCTGGGAAGACAACCAGCAGGGCACAGAGGTGACTG[CG]AGGCTGGAATGAAGCAACCTGAATTACAGGCAAATCAATACTATTAATGATTATGTATGG	37	6	30168896	ATTAATAGTATTGATTTGCCTGTAATTCAGGTTGCTTCATTCCAGCCTCG	4	29791380	R	rs568745322	36		TRUE	TRIM26	NM_003449	5'UTR							0:50
cg04956674	cg04956674	0027685550	TAAATACTACAACATCCATTACCTAAAAATACAAATATTCTCAACCRAAC			II			CTCAGGTGATCCACCTGCCTTGGCTTCCCAAAGTGCTGGGATTACAGGTGTGAGCCACCG[CG]CCCGGCTGAGAATACCTGTATTTCTAGGCAATGGATGCTGTAGTATTTAGAGCTCCATGT	37	6	30171485	CGCCCGGCTGAGAATACCTGTATTTCTAGGCAATGGATGCTGTAGTATTT	4	29793988	F	rs562370564;rs367824439;rs185499419	0;1;9		TRUE	TRIM26	NM_003449	5'UTR							3:17T8A5G17
cg19956158	cg19956158	0081712180	ACTCTAAATACTACAACATCCATTACCTAAAAATACAAATATTCTCAACC			II			GGTGATCCACCTGCCTTGGCTTCCCAAAGTGCTGGGATTACAGGTGTGAGCCACCGCGCC[CG]GCTGAGAATACCTGTATTTCTAGGCAATGGATGCTGTAGTATTTAGAGCTCCATGTCTCC	37	6	30171489	CTCTAAATACTACAGCATCCATTGCCTAGAAATACAGGTATTCTCAGCCG	4	29793992	R	rs185499419	5		TRUE	TRIM26	NM_003449	5'UTR							3:13T8A5G21
cg16102778	cg16102778	0076767161	TAACCCCCTCTTTTCCTCCAAATATCATTCTATTCTCTCAAATTTCTCTC			II			GGAAGGAGAAGAGAAACGGGCAAAAGGAGATGCAGAAAATGACCCAGTCAAAGAGTATGA[CG]AGAGAAATCTGAGAGAACAGAATGACATCTGGAGGAAAAGAGGGGGCCAGAGAGACATTC	37	6	30163098	CGAGAGAAATCTGAGAGAACAGAATGACATCTGGAGGAAAAGAGGGGGCC	4	29795734	F	rs369687712;rs150742498	1;14		TRUE	TRIM26	NM_003449	Body							2:15G1G32
cg00713055	cg00713055	0006710376	AAAAAATCTCCCRAACCCRAAAAATTAAAACTACAAACAACCATAACTAC			II			AAGTTGAGGCAGGAGGATCTCCCGAGCCCGGGAAGTTGAGGCTGCAGACAGCCATGACTG[CG]CCACTGCACTCCAGCCTGGGTGAAACTCTGGCCTGCCTCCGGCTCCTAGATGCCACCCAG	37	6	30173575	GAGGATCTCCCGAGCCCGGGAAGTTGAGGCTGCAGACAGCCATGACTGCG	4	29797615	F	rs149573976;rs566778029;rs2523712;rs2517607;rs2517606	47;40;39;33;32		TRUE	TRIM26	NM_003449	5'UTR							3:10T5T28T4
cg26170683	cg26170683	0069627151	TCCCCATATTTTAATCTAAAATAAACAAACTCTCCATAAAATAAACTTCC			II			TCCCAGATTAATCCCCATATTTTAATCTGAGATAAGCAAACTCTCCATGGGGTAAACTTC[CG]TGAGACACCTCTAACAAACCTGGAGAGGCCAGAATTCGGGGCAAAAAGCAAGTGATCTGG	37	6	30173936	CGGAAGTTTACCCCATGGAGAGTTTGCTTATCTCAGATTAAAATATGGGG	4	29797977	R				TRUE	TRIM26	NM_003449	5'UTR							3:0G3G32A12
cg01505556	cg01505556	0039751543	AATTTTTATAACCTACACTATACTTCAAAACACCACTAATACTCRACTCC			II			GGAGATCCCAGTGACTGTGGATGATGCGTTCTTGTGGTCACACTTGGCTTACTTTCCCCA[CG]GAGCCGAGCATCAGTGGTGCTCTGAAGCACAGTGCAGGCCACAAAAACTACCAGGGCTCT	37	6	30174125	CGGAGCCGAGCATCAGTGGTGCTCTGAAGCACAGTGCAGGCCACAAAAAC	4	29798164	F	rs566359883;rs2021722;rs9391802	1;6;7		TRUE	TRIM26	NM_003449	5'UTR							1:6T43
cg14606478	cg14606478	0026701929	TAATACTCTAAAACACAATACAAACCACAAAAACTACCAAAACTCTAAAC			II			CCGAGCATCAGTGGTGCTCTGAAGCACAGTGCAGGCCACAAAAACTACCAGGGCTCTGAA[CG]CTAGAAATCCCCACAGGGCTCAAAGAGGGGCAGGAGGTAGCAGCCAGCTGGGAGGTGGAT	37	6	30174190	GGTGCTCTGAAGCACAGTGCAGGCCACAAAAACTACCAGGGCTCTGAACG	4	29798229	F	rs142350955	10		TRUE	TRIM26	NM_003449	5'UTR							1:33C16
cg07523043	cg07523043	0045663295	AATTTAACCTAATTAATCACCCRAACAAATTAACAATTTAACACRTAACC			II			CTCTCCCCTTTGCTGCCCCAGTGCTGCAGCCACTCTGGCCTTTTGATCCTCAAACACACT[CG]GTCACGTGTTAAACTGCCAATCTGCCCGGGTGACCAACCAGGTTAAACCCCTCAATGGCT	37	6	30175299	CGGTCACGTGTTAAACTGCCAATCTGCCCGGGTGACCAACCAGGTTAAAC	4	29799349	F	rs55957413	19		TRUE	TRIM26	NM_003449	5'UTR							2:7A33T8
cg14971718	cg14971718	0098793261	TTCCTAAAACACCAAAAAACCATTAAAAAATTTAACCTAATTAATCACCC			II			GCCACTCTGGCCTTTTGATCCTCAAACACACTCGGTCACGTGTTAAACTGCCAATCTGCC[CG]GGTGACCAACCAGGTTAAACCCCTCAATGGCTTTCTGGTGCTCCAGGAATAAAGTCAAAA	37	6	30175327	TCCTGGAGCACCAGAAAGCCATTGAGGGGTTTAACCTGGTTGGTCACCCG	4	29799377	R				TRUE	TRIM26	NM_003449	5'UTR							2:13T25C10
cg12663302	cg12663302	0067603538	CCCTATACTTCTCTACAATTTTAAATCCTAACTTATTAATATAATTACTC			II			CCCATGCTGCACCCTGTACTTCTCTGCAGTTTTAAGTCCTGACTTATTAGTGTAATTACT[CG]CTTAACACCAGCTTTTTCCATGAAACAAGGAGAGAGATTGTGTCTGTCTTATCACCAGAA	37	6	30175792	CCTGTACTTCTCTGCAGTTTTAAGTCCTGACTTATTAGTGTAATTACTCG	4	29799830	F				TRUE	TRIM26	NM_003449	5'UTR							1:16A33
cg19885979	cg19885979	0069690547	AAATATCTAACACAAAAAAAATACTTCCTACACATCTACTAAAAAAATAC			II			GCACAAGCACAGAGTATCTGACACAAAGAAGATGCTTCCTACACATCTGCTGAAGGAATG[CG]AACAATCTTAGCCACCTGCCCTTTCTCTCCAGCAAGATGGTAGTAAATTGGTAGAGAGAG	37	6	30175967	CGCATTCCTTCAGCAGATGTGTAGGAAGCATCTTCTTTGTGTCAGATACT	4	29800001	R				TRUE	TRIM26	NM_003449	5'UTR							2:31T0G17
cg19593182	cg19593182	0039740273	AAAAACAATTTCTTCATATTCCCTATAACAACAAAAACAATAAACTACAC			II			TTGGTAGAGAGAGAAGCAATTTCTTCATATTCCCTGTAGCAGCAAGAACAGTGGGCTGCA[CG]TCACCAGCAAATCATCGTATCCAAGGTTTCGCTCCAGCAACTTACAGAAACCAGGAGAAG	37	6	30176076	CGTGCAGCCCACTGTTCTTGCTGCTACAGGGAATATGAAGAAATTGCTTC	4	29800110	R	rs567187924;rs60172155;rs143975626	36;9;1		TRUE	TRIM26	NM_003449	5'UTR							2:13T0G35
cg02749752	cg02749752	0050683967	ATTCCCTATAACAACAAAAACAATAAACTACACRTCACCAACAAATCATC			II			AATTTCTTCATATTCCCTGTAGCAGCAAGAACAGTGGGCTGCACGTCACCAGCAAATCAT[CG]TATCCAAGGTTTCGCTCCAGCAACTTACAGAAACCAGGAGAAGAAAAAGCTGTGTCTGAG	37	6	30176093	CGATGATTTGCTGGTGACGTGCAGCCCACTGTTCTTGCTGCTACAGGGAA	4	29800127	R	rs60172155;rs143975626	26;18		TRUE	TRIM26	NM_003449	5'UTR							1:39T10
cg10600594	cg10600594	0043616838	CAAAAACAATAAACTACACRTCACCAACAAATCATCRTATCCAAAATTTC			II			CCCTGTAGCAGCAAGAACAGTGGGCTGCACGTCACCAGCAAATCATCGTATCCAAGGTTT[CG]CTCCAGCAACTTACAGAAACCAGGAGAAGAAAAAGCTGTGTCTGAGAAAATGGTTGTTGT	37	6	30176107	AAGAACAGTGGGCTGCACGTCACCAGCAAATCATCGTATCCAAGGTTTCG	4	29800141	F	rs60172155;rs143975626;rs186804520	40;32;4		TRUE	TRIM26	NM_003449	5'UTR							2:25T13T10
cg02216394	cg02216394	0026744568	AAAATATCAATTACAACCACTTATCCATAACTTAATTTTCCRTAATTTCC			II			AATTGTTTACTTCTGGAATTTTCTGTTTACTGTCTTTGGGCTGAGGTTGACCATGGGTAA[CG]GAAACCACGGAAAACTAAGCTATGGATAAGTGGCTGTAATTGATATTTTTATCTGTCTTC	37	6	30178715	CGGAAACCACGGAAAACTAAGCTATGGATAAGTGGCTGTAATTGATATTT	4	29802743	F				TRUE	TRIM26	NM_003449	5'UTR	chr6:30180933-30182187	N_Shelf					2:22C24A2
cg11556489	cg11556489	0047638174	AAACAAATAAAAATATCAATTACAACCACTTATCCATAACTTAATTTTCC			II			CTTCTGGAATTTTCTGTTTACTGTCTTTGGGCTGAGGTTGACCATGGGTAACGGAAACCA[CG]GAAAACTAAGCTATGGATAAGTGGCTGTAATTGATATTTTTATCTGTCTTCTCTCCCACC	37	6	30178724	CGGAAAACTAAGCTATGGATAAGTGGCTGTAATTGATATTTTTATCTGTC	4	29802752	F				TRUE	TRIM26	NM_003449	5'UTR	chr6:30180933-30182187	N_Shelf					3:13C24A8C2
cg05330318	cg05330318	0020606195	CAACACTAATTCACTATTTCAAAACTTTACATTTAAACCTCATAATAACC			II			AACCTCTGTGTGCCACAGGTTCTTCTTCTGTAACATGGAAGTAGCTAGATCTGCTTCGTA[CG]GTTATTATGAGGCTTAAATGTAAAGCTTTGAAATAGTGAATCAGTGCTGACTAGGCCAAA	37	6	30184179	CGGTTATTATGAGGCTTAAATGTAAAGCTTTGAAATAGTGAATCAGTGCT	4	29807843	F	rs73726125;rs13201482;rs544297520;rs4713302	1;26;27;35						chr6:30180933-30182187	S_Shore					1:5G44
cg24725642	cg24725642	0039606826	TCACCCCAAAAAACTTTAATACCAAAAAATAAACTCRCCTTAAAAATAAC			II			TATCTTGTGCCTTCAGCCACAACTTCACCAGGTTTAAAGAGAAAACCCCTTTCTCTACAC[CG]CCATTCCCAAGGCGAGCTCACTCTCTGGCATCAAAGTTCCCTGGGGTGAGTTTTCTTCTA	37	6	30226874	CGCCATTCCCAAGGCGAGCTCACTCTCTGGCATCAAAGTTCCCTGGGGTG	4	29855060	F	rs112826534;rs537442751	12;13		TRUE	HLA-L	NR_027822	TSS1500	chr6:30227320-30228255	N_Shore	ENSMMUG00000014639	ENSMMUT00000020530	TSS1500	N_Shore	2:11G7G30
cg08049736	cg08049736	0041792984	TCCTAAAAAAAAACTCACCCCAAAAAACTTTAATACCAAAAAATAAACTC			II			AGCCACAACTTCACCAGGTTTAAAGAGAAAACCCCTTTCTCTACACCGCCATTCCCAAGG[CG]AGCTCACTCTCTGGCATCAAAGTTCCCTGGGGTGAGTTTTCTTCTAGGATAGTCCAAGGG	37	6	30226888	CCTAGAAGAAAACTCACCCCAGGGAACTTTGATGCCAGAGAGTGAGCTCG	4	29855074	R				TRUE	HLA-L	NR_027822	TSS1500	chr6:30227320-30228255	N_Shore	ENSMMUG00000014639	ENSMMUT00000020530	TSS1500	N_Shore	1:5G44
cg08912051	cg08912051	0031766846	AAAATCCACAAATTCACTCAATAAATCTACACATAACCCTTAACATTCCA	0097667541	AAAATCCGCAAATTCACTCGATAAATCTACGCGTAACCCTTAACGTTCCG	I	T	Red	ATGGAGCGGCGGGCGCCGTGGGTGGAGCAGGAGGGGCTGGAGTATTGGGACCAGGAGACA[CG]GAACGCCAAGGGCCACGCGCAGATTTACCGAGTGAACCTGCGGACCCTGCTCCGCTATTA	37	6	30227783	CGGAACGCCAAGGGCCACGCGCAGATTTACCGAGTGAACCTGCGGACCCT	4	29855948	F	rs541888331;rs561668024	40;46		TRUE	HLA-L	NR_027822	Body	chr6:30227320-30228255	Island	ENSMMUG00000014639	ENSMMUT00000020530	Body	Island	3:20A7C5A15
cg23088286	cg23088286	0085753977	ACRATCCAAAAATACAAATCCTCRTTCAAAACRATATAATCCTTACCATC			II			AGCATGGCTGCGACGTGGGCCCGACAGGCGCCTCCTCCGCAGGTATGAACAGTTCGCCTA[CG]ATGGCAAGGATTACATCGCCCTGAACGAGGACCTGCACTCCTGGACCGCCGCGAACACAG	37	6	30228192	CGGTCCAGGAGTGCAGGTCCTCGTTCAGGGCGATGTAATCCTTGCCATCG	4	29856363	R	rs563752422;rs532635945;rs2516710;rs563072704	0;27;38;44		TRUE	HLA-L	NR_027822	Body	chr6:30227320-30228255	Island				Island	1:38G11
cg25786265	cg25786265	0022679912	TATCCTAAATATAACCCTCCCCATCCTACTACCAAATCAATATAATCTCC			II			ACCACCCCATCTCTGACCATGAGGCCACCCTGAGGTGCTGGGCCCTGGGCTTCTACCCTG[CG]GAGATCACACTGACCTGGCAGCAGGATGGGGAGGGCCATACCCAGGACACGGAGCTCGTG	37	6	30458998	GTCCTGGGTATGGCCCTCCCCATCCTGCTGCCAGGTCAGTGTGATCTCCG	4	29857241	R	rs17875370	1		TRUE	HLA-E	NM_005516	Body	chr6:30457369-30458175	S_Shore				S_Shore	3:24G11A3G9
cg23071690	cg23071690	0084712839	TTATATCCTTCAAATATTTCATCAAAAATCACCTTCCCAACAAAACCCAC			II			CAGGTGATCAGAGTATGGGTTGTGGGACAGAGAAGGTAGCTATTGTGCCGGGGTTGTCAG[CG]TGGGCCTTGTTGGGAAGGTGACCTTTGATGAAATATTTGAAGGACATAAAGGAATTTGTC	37	6	30232015	TATGTCCTTCAAATATTTCATCAAAGGTCACCTTCCCAACAAGGCCCACG	4	29860174	R	rs139719778	0		TRUE	HLA-L	NR_027822	Body	chr6:30227320-30228255	S_Shelf				S_Shelf	1:9C40
cg19695521	cg19695521	0050680109	TCTCRATAAATTAACTCTATCTAAACATAAACAAAATAAACCCCTTAAAC			II			CAGCACACTTAGTCCTCTTGCTGAGGCGCCCCACTGCACTCTTCTGCAGTGTTCTGTTAC[CG]CCTAAGGGGTTCACCTTGCCCATGCCTAGACAGAGTCAATTCATCGAGACAGGGGAATTG	37	6	30290292	CGCCTAAGGGGTTCACCTTGCCCATGCCTAGACAGAGTCAATTCATCGAG	4	29928457	F	rs6906180;rs192271132	23;47		TRUE	HCG18;HCG18	NR_024052;NR_024053	Body;Body	chr6:30294169-30295071	N_Shelf					3:23C20T1T3
cg24714100	cg24714100	0072680533	AATCAAATAAACCACTTTAAACAACCAAAATAAATAAATCACCRAAAATC			II			GGGGGCCACATAATCAGATGAGCCACTTTGGGCAGCCAAAGTGAGTGGATCACCGGAGGT[CG]GGAATTGGAAACCAGCCTGGCCAACATTGTGAAACCCTGTCTCTACTAAAAAACAAAAAA	37	6	30290603	ATCAGATGAGCCACTTTGGGCAGCCAAAGTGAGTGGATCACCGGAGGTCG	4	29928768	F	rs185106492;rs562628657	42;8		TRUE	HCG18;HCG18	NR_024052;NR_024053	Body;Body	chr6:30294169-30295071	N_Shelf				N_Shelf	3:27G0C16A4
cg18286080	cg18286080	0043766821	ATTAACCACTTCCCAATACCAAAACTCTAACACCTTACCAAACACTTACA	0064680905	ATTAACCACTTCCCGATACCAAAACTCTAACACCTTACCAAACACTTACG	I	A	Red	ACCAACCTGCGAGTTGACCACTTCCCGGTGCCAGGGCTCTGACACCTTGCCAGGCACTTA[CG]GAAAGATAATTGTAAAAATCTAATAGAATTTTAAATTTCCATGCCTTCGAACCCAGCAGC	37	6	30291349	GTTGACCACTTCCCGGTGCCAGGGCTCTGACACCTTGCCAGGCACTTACG	4	29929526	F				TRUE	HCG18;HCG18	NR_024052;NR_024053	Body;Body	chr6:30294169-30295071	N_Shelf				N_Shelf	1:14A35
cg01025894	cg01025894	0086739861	CCCAACAACCAAACTTCCAAAAATTTATCCTACTAATATAATAACACRAC			II			ATGCCTTCGAACCCAGCAGCCAAACTTCCAGAAATTTATCCTACTAATATAATGGCACGA[CG]ATCTAAAGAGATATGTACAAGGATGTTCTCGACAGCCTTTATTTAATAAGATGTGGAAAG	37	6	30291451	CGTCGTGCCATTATATTAGTAGGATAAATTTCTGGAAGTTTGGCTGCTGG	4	29929628	R				TRUE	HCG18;HCG18	NR_024052;NR_024053	Body;Body	chr6:30294169-30295071	N_Shelf				N_Shelf	2:7T11G30
cg11860977	cg11860977	0007805125	AAAAAATACCRAATATTTCATTATTATCCTATCCRAAATCRACAAACTAC			II			TACTATCGCTTGAAAAATACCGGATATTTCATTATTATCCTGTCCGGAGTCGGCAAACTA[CG]GTCTACTATCTGTCTTCGTATACGTCAAAAGCTAAGAATGGTTTTTACATTTTTAAATGA	37	6	30292274	AAAAATACCGGATATTTCATTATTATCCTGTCCGGAGTCGGCAAACTACG	4	29930458	F	rs577421582;rs114048353	39;36		TRUE	HCG18;HCG18	NR_024052;NR_024053	Body;Body	chr6:30294169-30295071	N_Shore				N_Shelf	3:8T22T0G17
cg09510269	cg09510269	0022690295	AAAAACATCATTAAACAATACTAAATAAAAACTAAACACAATAACTCACA	0032611216	AAAAACATCATTAAACAATACTAAATAAAAACTAAACGCGATAACTCACG	I	C	Grn	CAAACTCCTGACCTCAGGTGATCCACCCGCCTCGGCCTCCCAAAGTGATAGGATTACAGG[CG]TGAGCCACCGCGCCCAGCCTTCATTTAGTACTGTCTAATGATGTTTTCATACTGCAAGGA	37	6	30292743	GAAAACATCATTAGACAGTACTAAATGAAGGCTGGGCGCGGTGGCTCACG	4	29930907	R				TRUE	HCG18;HCG18	NR_024052;NR_024053	Body;Body	chr6:30294169-30295071	N_Shore				N_Shore	1:32T17
cg06127619	cg06127619	0098797330	CTCCTTACAATATAAAAACATCATTAAACAATACTAAATAAAAACTAAAC			II			CTCAGGTGATCCACCCGCCTCGGCCTCCCAAAGTGATAGGATTACAGGCGTGAGCCACCG[CG]CCCAGCCTTCATTTAGTACTGTCTAATGATGTTTTCATACTGCAAGGAGAAAGCTGAGTA	37	6	30292755	TCCTTGCAGTATGAAAACATCATTAGACAGTACTAAATGAAGGCTGGGCG	4	29930919	R				TRUE	HCG18;HCG18	NR_024052;NR_024053	Body;Body	chr6:30294169-30295071	N_Shore				N_Shore	3:20T22C4A1
cg19170660	cg19170660	0092616211	CTCTCTACAACAAAAATTTACCAAACCCTATTATATATCATACTACTTAC			II			GTCCTCTCTGGCTCTCTACAGCAAAGATTTGCCAAGCCCTGTTATATGTCATACTACTTG[CG]CTTCATAATTTTATAGTTTTACCTAGACAGTCTCCCTTTTTTCCTTCCATATTCAGCATA	37	6	30292899	CGCAAGTAGTATGACATATAACAGGGCTTGGCAAATCTTTGCTGTAGAGA	4	29931061	R	rs540108439	18		TRUE	HCG18;HCG18	NR_024052;NR_024053	Body;Body	chr6:30294169-30295071	N_Shore				N_Shore	2:0G43T5
cg10061567	cg10061567	0096637570	ATAATTTAAAAACCACTAACTAAACAATAAACCTCCTTAACCRTAACTTC			II			GGCTATCAACATCTTAAGCGCCACAAATTAACAAATCAAAACCAAATCTCTCTCTCCCTC[CG]AAGCCACGGCTAAGGAGGCTCACTGCCCAGTTAGTGGCTTTCAAACTACCCTTACAAGTG	37	6	30293151	TAGTTTGAAAGCCACTAACTGGGCAGTGAGCCTCCTTAGCCGTGGCTTCG	4	29931624	R	rs17194824	35		TRUE	TRIM39;HCG18;HCG18	NM_021253;NR_024052;NR_024053	TSS1500;Body;Body	chr6:30294169-30295071	N_Shore				N_Shore	2:8A16C24
cg10506549	cg10506549	0067751224	ACTAATACTAACAACAAAAAAACAAAACAAACTATCTTTTCTACCAACCA	0094742133	ACTAATACTAACGACGAAAAAACGAAACAAACTATCTTTTCTACCAACCG	I	T	Red	ATATTCTCCATGACTAGTGCTGGCGGCGGGGAGGCGGAGCAAGCTATCTTTTCTACCAGC[CG]TGTCACACCCCTCCTAGCACTAACCCCTCCTCCTCAGCCTTTTCACACCTCTACCCACTA	37	6	30293618	CGGCTGGTAGAAAAGATAGCTTGCTCCGCCTCCCCGCCGCCAGCACTAGT	4	29932088	R	rs17188484;rs17188491;rs556929943;rs373114609	35;28;7;1		TRUE	TRIM39;HCG18;HCG18;TRIM39	NM_021253;NR_024052;NR_024053;NM_172016	TSS1500;Body;Body;TSS1500	chr6:30294169-30295071	N_Shore	TRIM39;TRIM39	ENSMMUT00000016366;ENSMMUT00000016367	TSS1500;TSS1500	N_Shore	1:11G38
cg14417549	cg14417549	0055738967	AACTTCCAACAACAAACRAACAAAACAAAAAAACTATAATACAAAAATCC			II			CTGACCTGCTAAGCTTCCAGCAGCAGGCGGGCAAAGCAGGGAGGCTGTAATGCAAAAGTC[CG]CAGTCCCTACACAAACACTATCTGCTCCTGCGGAGAAACTCAAGTCACAGCCCCAGAAGT	37	6	30293841	GCTTCCAGCAGCAGGCGGGCAAAGCAGGGAGGCTGTAATGCAAAAGTCCG	4	29932311	F	rs187956278;rs150926784;rs564397362	43;23;8		TRUE	TRIM39;HCG18;HCG18;TRIM39	NM_021253;NR_024052;NR_024053;NM_172016	TSS1500;Body;Body;TSS1500	chr6:30294169-30295071	N_Shore	TRIM39;TRIM39	ENSMMUT00000016366;ENSMMUT00000016367	TSS1500;TSS1500	N_Shore	2:13A3A32
cg00040423	cg00040423	0079718908	TAAAAAAAACAAACCTTAACTCTCACCCAATTAACAAACRTTTATCCAAC			II			AGCCCCAGAAGTGGAAAGAACAGGCCTTGGCTCTCACCCAGTTAACAAGCGTTTATCCAG[CG]CACGTGTTGCGGTCGGACCCCATGCGAAGGAGCTAAGGACACAAAGGTGAGCAGCAGAGA	37	6	30293951	GGAAAGAACAGGCCTTGGCTCTCACCCAGTTAACAAGCGTTTATCCAGCG	4	29932418	F	rs28588845;rs543578145	34;1		TRUE	TRIM39;HCG18;HCG18;TRIM39	NM_021253;NR_024052;NR_024053;NM_172016	TSS1500;Body;Body;TSS1500	chr6:30294169-30295071	N_Shore	TRIM39;TRIM39;TRIM39	ENSMMUT00000016366;ENSMMUT00000016367;ENSMMUT00000041158	TSS1500;TSS1500;TSS1500	N_Shore	3:0A14G18C15
cg06988236	cg06988236	0073787178	CTCTACTACTCACCTTTATATCCTTAACTCCTTCACATAAAATCCAACCA	0060623537	CTCTACTACTCACCTTTATATCCTTAACTCCTTCGCATAAAATCCGACCG	I	C	Grn	TGGAAAGAACAGGCCTTGGCTCTCACCCAGTTAACAAGCGTTTATCCAGCGCACGTGTTG[CG]GTCGGACCCCATGCGAAGGAGCTAAGGACACAAAGGTGAGCAGCAGAGACGCGGTTCCAG	37	6	30293962	CGGTCGGACCCCATGCGAAGGAGCTAAGGACACAAAGGTGAGCAGCAGAG	4	29932429	F	rs529202544;rs549340335	23;40		TRUE	TRIM39;HCG18;HCG18;TRIM39	NM_021253;NR_024052;NR_024053;NM_172016	TSS1500;Body;Body;TSS1500	chr6:30294169-30295071	N_Shore	TRIM39;TRIM39;TRIM39	ENSMMUT00000016366;ENSMMUT00000016367;ENSMMUT00000041158	TSS1500;TSS1500;TSS1500	N_Shore	0:50
cg00124432	cg00124432	0003707205	AAACCCCATACAAAAAAACTAAAAACACAAAAATAAACAACAAAAACACA	0003618475	GAACCCCATACGAAAAAACTAAAAACACAAAAATAAACAACAAAAACGCG	I	A	Red	CGTGTTGCGGTCGGACCCCATGCGAAGGAGCTAAGGACACAAAGGTGAGCAGCAGAGACG[CG]GTTCCAGCTCTCCCCCGGCTCCCACTCCAGCGGGATAGGTAGATAATTTCGGTAAATTTC	37	6	30294015	CGCGTCTCTGCTGCTCACCTTTGTGTCCTTAGCTCCTTCGCATGGGGTCC	4	29932482	R	rs529202544;rs549340335	32;15		TRUE	TRIM39;HCG18;HCG18;TRIM39	NM_021253;NR_024052;NR_024053;NM_172016	TSS1500;Body;Body;TSS1500	chr6:30294169-30295071	N_Shore	TRIM39;TRIM39;TRIM39	ENSMMUT00000016366;ENSMMUT00000016367;ENSMMUT00000041158	TSS1500;TSS1500;TSS1500	N_Shore	1:45T4
cg14319160	cg14319160	0057772825	AAACTAAAACCACATCTCTACTACTCACCTTTATATCCTTAACTCCTTCA	0077756533	AAACTAAAACCGCGTCTCTACTACTCACCTTTATATCCTTAACTCCTTCG	I	C	Grn	TTGGCTCTCACCCAGTTAACAAGCGTTTATCCAGCGCACGTGTTGCGGTCGGACCCCATG[CG]AAGGAGCTAAGGACACAAAGGTGAGCAGCAGAGACGCGGTTCCAGCTCTCCCCCGGCTCC	37	6	30293977	GAGCTGGAACCGCGTCTCTGCTGCTCACCTTTGTGTCCTTAGCTCCTTCG	4	29932444	R	rs529202544;rs549340335	8;25		TRUE	TRIM39;HCG18;HCG18;TRIM39	NM_021253;NR_024052;NR_024053;NM_172016	TSS1500;Body;Body;TSS1500	chr6:30294169-30295071	N_Shore	TRIM39;TRIM39;TRIM39	ENSMMUT00000016366;ENSMMUT00000016367;ENSMMUT00000041158	TSS1500;TSS1500;TSS1500	N_Shore	1:35T14
cg07068375	cg07068375	0039650980	CTTAACRAAATTTACCRAAATTATCTACCTATCCCRCTAAAATAAAAACC			II			CCATGCGAAGGAGCTAAGGACACAAAGGTGAGCAGCAGAGACGCGGTTCCAGCTCTCCCC[CG]GCTCCCACTCCAGCGGGATAGGTAGATAATTTCGGTAAATTTCGCCAAGCAGGGGCAGGA	37	6	30294032	TTGGCGAAATTTACCGAAATTATCTACCTATCCCGCTGGAGTGGGAGCCG	4	29932499	R				TRUE	TRIM39;HCG18;HCG18;TRIM39	NM_021253;NR_024052;NR_024053;NM_172016	TSS1500;Body;Body;TSS1500	chr6:30294169-30295071	N_Shore	TRIM39;TRIM39;TRIM39	ENSMMUT00000016366;ENSMMUT00000016367;ENSMMUT00000041158	TSS1500;TSS1500;TSS1500	N_Shore	2:19G21C8
cg09540121	cg09540121	0073719917	AAAAACTCCACTAATCAAAAATAACATACCAACTTAACCCCACAAATCCA	0061765824	AAAAACTCCACTAATCGAAAATAACGTACCAACTTAACCCCGCAAATCCG	I	C	Grn	TGTTAAAAGGCTAAAAACTCCACTAGTCGGAAGTGACGTGCCAGCTTAGCCCCGCAGGTC[CG]CCACGTAATTGGCCGCCGCCACAGCTAGCCACCCTCTCCCCAGACTGGCCCGAAGAGAGG	37	6	30294203	AAAAACTCCACTAGTCGGAAGTGACGTGCCAGCTTAGCCCCGCAGGTCCG	4	29932669	F	rs114052920;rs551572427	7;3		TRUE	TRIM39;HCG18;HCG18;TRIM39	NM_021253;NR_024052;NR_024053;NM_172016	TSS1500;Body;Body;TSS1500	chr6:30294169-30295071	Island	TRIM39;TRIM39;TRIM39	ENSMMUT00000016366;ENSMMUT00000016367;ENSMMUT00000041158	TSS1500;TSS1500;TSS1500	Island	3:0T10C22G15
cg09783905	cg09783905	0088642992	CTATAACAACAACCAATTACATAACAAACCTACAAAACTAAACTAACACA	0064749884	CTATAACGACGACCAATTACGTAACGAACCTACGAAACTAAACTAACACG	I	T	Red	GGGAGAACTTACCTAATCCTTGAATGTTAAAAGGCTAAAAACTCCACTAGTCGGAAGTGA[CG]TGCCAGCTTAGCCCCGCAGGTCCGCCACGTAATTGGCCGCCGCCACAGCTAGCCACCCTC	37	6	30294179	CGTGCCAGCTTAGCCCCGCAGGTCCGCCACGTAATTGGCCGCCGCCACAG	4	29932645	F	rs114052920;rs551572427	19;23		TRUE	TRIM39;HCG18;HCG18;TRIM39	NM_021253;NR_024052;NR_024053;NM_172016	TSS1500;Body;Body;TSS1500	chr6:30294169-30295071	Island	TRIM39;TRIM39;TRIM39	ENSMMUT00000016366;ENSMMUT00000016367;ENSMMUT00000041158	TSS1500;TSS1500;TSS1500	Island	1:10G39
cg11769440	cg11769440	0069653223	AAAAACAAAACAAAAACAACTTATAAACTTCCACACTTTTCCTCTCTTCA	0018656837	AAAAACGAAACGAAAACGACTTATAAACTTCCACACTTTTCCTCTCTTCG	I	A	Red	CGCAGGTCCGCCACGTAATTGGCCGCCGCCACAGCTAGCCACCCTCTCCCCAGACTGGCC[CG]AAGAGAGGAAAAGTGTGGAAGTCCACAAGCCGCCCCCGCCCCGCCCTCTTCGTCGACTTT	37	6	30294255	GAGGGCGGGGCGGGGGCGGCTTGTGGACTTCCACACTTTTCCTCTCTTCG	4	29932721	R	rs550259711	14		TRUE	TRIM39;HCG18;HCG18;TRIM39	NM_021253;NR_024052;NR_024053;NM_172016	TSS1500;Body;Body;TSS1500	chr6:30294169-30295071	Island	TRIM39;TRIM39;TRIM39	ENSMMUT00000016366;ENSMMUT00000016367;ENSMMUT00000041158	TSS1500;TSS1500;TSS1500	Island	1:37T12
cg09241284	cg09241284	0023681132	ACATCCAAATAACCCAAAAAATCCTCTAAAAATACAAACCCACACATACA	0046755124	ACGTCCAAATAACCCGAAAAATCCTCTAAAAATACAAACCCGCGCATACG	I	C	Grn	TCGCCGGCCGGGGCGCCAGTCCAGCGCCCTGCGGGCAATGGGCTTCAGCGCTCGAGCACG[CG]CATGCGCGGGCCTGTATCTCCAGAGGATTCCTCGGGTCACCTGGACGCCAGCATCTCAGC	37	6	30294441	GCGTCCAGGTGACCCGAGGAATCCTCTGGAGATACAGGCCCGCGCATGCG	4	29932907	R	rs534856362;rs558340171;rs578002122	13;33;45		TRUE	TRIM39;HCG18;HCG18;TRIM39	NM_021253;NR_024052;NR_024053;NM_172016	TSS200;Body;Body;TSS1500	chr6:30294169-30295071	Island	TRIM39;TRIM39;TRIM39	ENSMMUT00000016366;ENSMMUT00000016367;ENSMMUT00000041158	TSS1500;TSS1500;TSS1500	Island	1:15C34
cg27088794	cg27088794	0044678561	ATACTAACATCCAAATAACCCAAAAAATCCTCTAAAAATACAAACCCACA	0015653927	ATACTAACGTCCAAATAACCCGAAAAATCCTCTAAAAATACAAACCCGCG	I	C	Grn	GCCGGGGCGCCAGTCCAGCGCCCTGCGGGCAATGGGCTTCAGCGCTCGAGCACGCGCATG[CG]CGGGCCTGTATCTCCAGAGGATTCCTCGGGTCACCTGGACGCCAGCATCTCAGCCACCTG	37	6	30294447	CGCGGGCCTGTATCTCCAGAGGATTCCTCGGGTCACCTGGACGCCAGCAT	4	29932913	F	rs534856362;rs558340171;rs578002122	7;27;39			HCG17;TRIM39;TRIM39;HCG18;HCG18;HCG18;HCG18	NR_052012;NM_021253;NM_172016;NR_024053;NR_024052;NR_102326;NR_102327	TSS1500;TSS200;TSS1500;Body;Body;Body;Body	chr6:30294169-30295071	Island	TRIM39;TRIM39;TRIM39	ENSMMUT00000016366;ENSMMUT00000016367;ENSMMUT00000041158	TSS1500;TSS1500;TSS1500	Island	1:9C40
cg22503499	cg22503499	0095621407	AAAATACTAACRTCCAAATAACCCRAAAAATCCTCTAAAAATACAAACCC			II			CGGGGCGCCAGTCCAGCGCCCTGCGGGCAATGGGCTTCAGCGCTCGAGCACGCGCATGCG[CG]GGCCTGTATCTCCAGAGGATTCCTCGGGTCACCTGGACGCCAGCATCTCAGCCACCTGCC	37	6	30294449	CGGGCCTGTATCTCCAGAGGATTCCTCGGGTCACCTGGACGCCAGCATCT	4	29932915	F	rs534856362;rs558340171;rs578002122	5;25;37		TRUE	TRIM39;HCG18;HCG18;TRIM39	NM_021253;NR_024052;NR_024053;NM_172016	TSS200;Body;Body;TSS1500	chr6:30294169-30295071	Island	TRIM39;TRIM39;TRIM39	ENSMMUT00000016366;ENSMMUT00000016367;ENSMMUT00000041158	TSS1500;TSS1500;TSS1500	Island	1:7C42
cg05393509	cg05393509	0075734590	AAAAAACCCAAAAAAACAAATAACTAAAATACTAACATCCAAATAACCCA	0047616904	AAAAAACCCAAAAAAACAAATAACTAAAATACTAACGTCCAAATAACCCG	I	A	Red	GCAATGGGCTTCAGCGCTCGAGCACGCGCATGCGCGGGCCTGTATCTCCAGAGGATTCCT[CG]GGTCACCTGGACGCCAGCATCTCAGCCACCTGCCCCTCTGGGTCCCTTCTTGCCCTTGAT	37	6	30294475	CGGGTCACCTGGACGCCAGCATCTCAGCCACCTGCCCCTCTGGGTCCCTT	4	29932941	F	rs578002122;rs543945250	11;38		TRUE	TRIM39;HCG18;HCG18;TRIM39	NM_021253;NR_024052;NR_024053;NM_172016	TSS200;Body;Body;TSS1500	chr6:30294169-30295071	Island	TRIM39;TRIM39;TRIM39	ENSMMUT00000016366;ENSMMUT00000016367;ENSMMUT00000041158	TSS1500;TSS1500;TSS1500	Island	0:50
cg19614744	cg19614744	0022803835	CTATAATTACATACAAAAAACCAATAACACAATCACAAAACACTAAAACA	0099664168	CTATAATTACGTACGAAAAACCGATAACGCAATCGCGAAACGCTAAAACG	I	C	Grn	GCTGTCCCGCCGCCGCGCCCGAGCCTGGGGCCTGCGCTCGCCGGCCGGCTCCGCAAGCCG[CG]TCCCAGCGCCCCGCGACTGCGTCACCGGCCCCCCGCACGTAACCACAGCTGCCTCCGCCC	37	6	30294839	CTGTGGTTACGTGCGGGGGGCCGGTGACGCAGTCGCGGGGCGCTGGGACG	4	29933308	R				TRUE	TRIM39;HCG18;HCG18;TRIM39	NM_021253;NR_024052;NR_024053;NM_172016	5'UTR;Body;Body;TSS200	chr6:30294169-30295071	Island	TRIM39;TRIM39;TRIM39	ENSMMUT00000016366;ENSMMUT00000016367;ENSMMUT00000041158	TSS1500;TSS1500;TSS1500	Island	0:50
cg10442148	cg10442148	0070616208	CAAACAAAAACAACTATAATTACATACAAAAAACCAATAACACAATCACA	0036674536	CGAACGAAAACAACTATAATTACGTACGAAAAACCGATAACGCAATCGCG	I	A	Red	CGCGCCCGAGCCTGGGGCCTGCGCTCGCCGGCCGGCTCCGCAAGCCGCGTCCCAGCGCCC[CG]CGACTGCGTCACCGGCCCCCCGCACGTAACCACAGCTGCCTCCGCCCGCCTCGGGCCCGG	37	6	30294852	CGGGCGGAGGCAGCTGTGGTTACGTGCGGGGGGCCGGTGACGCAGTCGCG	4	29933321	R				TRUE	TRIM39;HCG18;HCG18;TRIM39	NM_021253;NR_024052;NR_024053;NM_172016	5'UTR;Body;Body;TSS200	chr6:30294169-30295071	Island	TRIM39;TRIM39;TRIM39	ENSMMUT00000016366;ENSMMUT00000016367;ENSMMUT00000041158	TSS200;TSS200;TSS1500	Island	0:50
cg12255318	cg12255318	0097717387	AACAAACAAAAACAACTATAATTACATACAAAAAACCAATAACACAATCA	0080684282	AACGAACGAAAACAACTATAATTACGTACGAAAAACCGATAACGCAATCG	I	C	Grn	CGCCCGAGCCTGGGGCCTGCGCTCGCCGGCCGGCTCCGCAAGCCGCGTCCCAGCGCCCCG[CG]ACTGCGTCACCGGCCCCCCGCACGTAACCACAGCTGCCTCCGCCCGCCTCGGGCCCGGGC	37	6	30294854	GGCGGGCGGAGGCAGCTGTGGTTACGTGCGGGGGGCCGGTGACGCAGTCG	4	29933323	R				TRUE	TRIM39;HCG18;HCG18;TRIM39	NM_021253;NR_024052;NR_024053;NM_172016	5'UTR;Body;Body;TSS200	chr6:30294169-30295071	Island	TRIM39;TRIM39;TRIM39	ENSMMUT00000016366;ENSMMUT00000016367;ENSMMUT00000041158	TSS200;TSS200;TSS1500	Island	0:50
cg06690735	cg06690735	0074808956	AAACAACAACAAAACAAAAAAACAACAAAATAACCAAACAACACCAAACA	0032668250	AAACAACAACGAAACGAAAAAACGACGAAATAACCAAACAACGCCGAACG	I	C	Grn	CAGCTGCCTCCGCCCGCCTCGGGCCCGGGCGGACGTTTTGCCGCCCCGGCGACGTCAGCG[CG]TCCGGCGTTGCTTGGCTACCCCGCCGTTCCCCCGTCCCGCTGCTGCTCACCTCCCCGGGT	37	6	30294946	GAGCAGCAGCGGGACGGGGGAACGGCGGGGTAGCCAAGCAACGCCGGACG	4	29933415	R				TRUE	HCG18;TRIM39;HCG18;TRIM39	NR_024053;NM_021253;NR_024052;NM_172016	TSS200;5'UTR;TSS200;TSS200	chr6:30294169-30295071	Island	TRIM39;TRIM39;TRIM39	ENSMMUT00000016366;ENSMMUT00000016367;ENSMMUT00000041158	TSS200;TSS200;TSS1500	Island	0:50
cg00550554	cg00550554	0075611234	ATCAAAATTTCACCCAAAAAAATAAACAACAACAAAACAAAAAAACAACA	0041616207	GTCAAAATTTCACCCGAAAAAATAAACAACAACGAAACGAAAAAACGACG	I	A	Red	CCCGGGCGGACGTTTTGCCGCCCCGGCGACGTCAGCGCGTCCGGCGTTGCTTGGCTACCC[CG]CCGTTCCCCCGTCCCGCTGCTGCTCACCTCCCCGGGTGAAACTCTGACGCAGTCACCGCG	37	6	30294969	CGCCGTTCCCCCGTCCCGCTGCTGCTCACCTCCCCGGGTGAAACTCTGAC	4	29933438	F	rs571108185	43		TRUE	HCG18;TRIM39;HCG18;TRIM39	NR_024053;NM_021253;NR_024052;NM_172016	TSS200;5'UTR;TSS200;TSS200	chr6:30294169-30295071	Island	TRIM39;TRIM39;TRIM39	ENSMMUT00000016366;ENSMMUT00000016367;ENSMMUT00000041158	TSS200;TSS200;TSS1500	Island	0:50
cg03471106	cg03471106	0062733240	TACATCAAAATTTCACCCAAAAAAATAAACAACAACAAAACAAAAAAACA	0006788582	TACGTCAAAATTTCACCCGAAAAAATAAACAACAACGAAACGAAAAAACG	I	A	Red	GGGCGGACGTTTTGCCGCCCCGGCGACGTCAGCGCGTCCGGCGTTGCTTGGCTACCCCGC[CG]TTCCCCCGTCCCGCTGCTGCTCACCTCCCCGGGTGAAACTCTGACGCAGTCACCGCGGGT	37	6	30294972	TGCGTCAGAGTTTCACCCGGGGAGGTGAGCAGCAGCGGGACGGGGGAACG	4	29933441	R	rs571108185	40		TRUE	HCG18;TRIM39;HCG18;TRIM39	NR_024053;NM_021253;NR_024052;NM_172016	TSS200;5'UTR;TSS200;TSS200	chr6:30294169-30295071	Island	TRIM39;TRIM39;TRIM39	ENSMMUT00000016366;ENSMMUT00000016367;ENSMMUT00000041158	TSS200;TSS200;TSS1500	Island	0:50
cg25598759	cg25598759	0066642967	ACAATAACTACATCAAAATTTCACCCAAAAAAATAAACAACAACAAAACA	0016705923	GCGATAACTACGTCAAAATTTCACCCGAAAAAATAAACAACAACGAAACG	I	A	Red	GTTTTGCCGCCCCGGCGACGTCAGCGCGTCCGGCGTTGCTTGGCTACCCCGCCGTTCCCC[CG]TCCCGCTGCTGCTCACCTCCCCGGGTGAAACTCTGACGCAGTCACCGCGGGTCTCGGCAG	37	6	30294980	GCGGTGACTGCGTCAGAGTTTCACCCGGGGAGGTGAGCAGCAGCGGGACG	4	29933449	R	rs571108185	32		TRUE	HCG18;TRIM39;HCG18;TRIM39	NR_024053;NM_021253;NR_024052;NM_172016	TSS200;5'UTR;TSS200;TSS200	chr6:30294169-30295071	Island	TRIM39;TRIM39;TRIM39	ENSMMUT00000016366;ENSMMUT00000016367;ENSMMUT00000041158	TSS200;TSS200;TSS1500	Island	0:50
cg24378095	cg24378095	0020705162	AATATAACATACAAATAAAATACCCACCACTATAACACTACCAAAACCCA	0041636872	AATATAACGTACAAATAAAATACCCGCCGCTATAACGCTACCGAAACCCG	I	C	Grn	CGCCGTTCCCCCGTCCCGCTGCTGCTCACCTCCCCGGGTGAAACTCTGACGCAGTCACCG[CG]GGTCTCGGCAGCGTCATAGCGGCGGGCATCCCATCTGCACGTCACACCTCTTTCTCACCT	37	6	30295029	GGTGTGACGTGCAGATGGGATGCCCGCCGCTATGACGCTGCCGAGACCCG	4	29933498	R				TRUE	HCG18;TRIM39;TRIM39;TRIM39;HCG18	NR_024053;NM_172016;NM_021253;NM_172016;NR_024052	TSS200;5'UTR;5'UTR;1stExon;TSS200	chr6:30294169-30295071	Island	TRIM39;TRIM39;TRIM39	ENSMMUT00000016366;ENSMMUT00000016367;ENSMMUT00000041158	TSS200;TSS200;TSS1500	Island	3:11T23C2T11
cg27323049	cg27323049	0078777224	TCAAAAACAATCTCATTTTATTTCTACCACTATTCAAAATCCCACCTTAC			II			GCGGAAGAAGATGGAGAACGGGGGTGGGACAGAGTTGTGGACAACCTCTCAGGAGAGGGT[CG]CAAGGTGGGACCCTGAACAGTGGTAGAAACAAAATGAGATTGTCCCTGAAGTTTGCCCTT	37	6	30295227	CGCAAGGTGGGACCCTGAACAGTGGTAGAAACAAAATGAGATTGTCCCTG	4	29933695	F				TRUE	HCG18;TRIM39;TRIM39;HCG18;TRIM39	NR_024053;NM_172016;NM_021253;NR_024052;NM_172016	TSS1500;5'UTR;5'UTR;TSS1500;1stExon	chr6:30294169-30295071	S_Shore	TRIM39;TRIM39;TRIM39	ENSMMUT00000016366;ENSMMUT00000016367;ENSMMUT00000041158	5'UTR;5'UTR;TSS1500	S_Shore	2:26T15C7
cg13079571	cg13079571	0095630957	ACCTATCATCATTAAATATAAACACAACTTCTACAAAACTTACATCACCC			II			TATCTGAAGGAACCTGTCATCATTGAGTGTGGGCACAACTTCTGCAAAGCTTGCATCACC[CG]CTGGTGGGAGGACCTAGAGAGGGACTTCCCTTGTCCTGTCTGTCGAAAGACATCCCGCTA	37	6	30297257	CGGGTGATGCAAGCTTTGCAGAAGTTGTGCCCACACTCAATGATGACAGG	4	29935739	R				TRUE	TRIM39;TRIM39	NM_172016;NM_021253	Body;Body	chr6:30294169-30295071	S_Shelf	TRIM39;TRIM39;TRIM39;TRIM39	ENSMMUT00000016366;ENSMMUT00000016367;ENSMMUT00000041158;ENSMMUT00000041156	Body;Body;Body;TSS200	S_Shelf	0:50
cg09020199	cg09020199	0022668164	CTTAACAATTTCCACCATACTACCTAATTACCRATTAAATCRAAAACTAC			II			TGGTGGGAGGACCTAGAGAGGGACTTCCCTTGTCCTGTCTGTCGAAAGACATCCCGCTAC[CG]CAGTCTCCGACCTAATCGGCAACTAGGCAGTATGGTGGAAATTGCCAAGCAGCTCCAGGC	37	6	30297320	CGCAGTCTCCGACCTAATCGGCAACTAGGCAGTATGGTGGAAATTGCCAA	4	29935802	F				TRUE	TRIM39;TRIM39	NM_172016;NM_021253	Body;Body	chr6:30294169-30295071	S_Shelf	TRIM39;TRIM39;TRIM39;TRIM39	ENSMMUT00000016366;ENSMMUT00000016367;ENSMMUT00000041158;ENSMMUT00000041156	Body;Body;Body;1stExon	S_Shelf	0:50
cg17080697	cg17080697	0085809129	CTAATCRACAACTAAACAATATAATAAAAATTACCAAACAACTCCAAACC			II			CAGTCTCCGACCTAATCGGCAACTAGGCAGTATGGTGGAAATTGCCAAGCAGCTCCAGGC[CG]TCAAGCGGAAGATCCGGGATGAGAGCCTCTGCCCCCAACACCATGAGGCCCTCAGCCTTT	37	6	30297382	CGGCCTGGAGCTGCTTGGCAATTTCCACCATACTGCCTAGTTGCCGATTA	4	29935864	R				TRUE	TRIM39;TRIM39	NM_172016;NM_021253	Body;Body	chr6:30294169-30295071	S_Shelf	TRIM39;TRIM39;TRIM39;TRIM39	ENSMMUT00000016366;ENSMMUT00000016367;ENSMMUT00000041158;ENSMMUT00000041156	Body;Body;Body;1stExon	S_Shelf	0:50
cg04425551	cg04425551	0091692329	CTTAACRACCTAAAACTACTTAACAATTTCCACCATACTACCTAATTACC			II			AGGGACTTCCCTTGTCCTGTCTGTCGAAAGACATCCCGCTACCGCAGTCTCCGACCTAAT[CG]GCAACTAGGCAGTATGGTGGAAATTGCCAAGCAGCTCCAGGCCGTCAAGCGGAAGATCCG	37	6	30297338	CGGCAACTAGGCAGTATGGTGGAAATTGCCAAGCAGCTCCAGGCCGTCAA	4	29935820	F				TRUE	TRIM39;TRIM39	NM_172016;NM_021253	Body;Body	chr6:30294169-30295071	S_Shelf	TRIM39;TRIM39;TRIM39;TRIM39	ENSMMUT00000016366;ENSMMUT00000016367;ENSMMUT00000041158;ENSMMUT00000041156	Body;Body;Body;1stExon	S_Shelf	0:50
cg07905808	cg07905808	0076715433	ACTAAAAACCTCATAATATTAAAAACAAAAACTCTCATCCCRAATCTTCC			II			CGACCTAATCGGCAACTAGGCAGTATGGTGGAAATTGCCAAGCAGCTCCAGGCCGTCAAG[CG]GAAGATCCGGGATGAGAGCCTCTGCCCCCAACACCATGAGGCCCTCAGCCTTTTCTGTTA	37	6	30297389	CTGAGGGCCTCATGGTGTTGGGGGCAGAGGCTCTCATCCCGGATCTTCCG	4	29935871	R	rs551146108	23		TRUE	TRIM39;TRIM39	NM_172016;NM_021253	Body;Body	chr6:30294169-30295071	S_Shelf	TRIM39;TRIM39;TRIM39;TRIM39	ENSMMUT00000016366;ENSMMUT00000016367;ENSMMUT00000041158;ENSMMUT00000041156	Body;Body;Body;1stExon	S_Shelf	0:50
cg08136190	cg08136190	0087673323	AAAAACTAATCAACCTCTACCAAAAACTAACTTAAATCCACAAATACCAC			II			CCCTAAACTAGAAGAGCTAGTCAGCCTCTGCCAGGAACTAGCTTGAATCCACAAATGCCA[CG]CTTGTCAGGCCCATCCTGGCTTTGCATCCCCACTCTCTCTCCACCCTCAAGCCTGCCTTT	37	6	30301942	AGAGCTAGTCAGCCTCTGCCAGGAACTAGCTTGAATCCACAAATGCCACG	4	29940135	F	rs188855818	2		TRUE	TRIM39;TRIM39	NM_172016;NM_021253	Body;Body			TRIM39;TRIM39;TRIM39;TRIM39	ENSMMUT00000016366;ENSMMUT00000016367;ENSMMUT00000041158;ENSMMUT00000041156	Body;Body;Body;Body		2:6G6T36
cg12005950	cg12005950	0004802858	TAAATTTACAAACATAAACCACCATACTAAACCTATACTTTCCTTTTCTC			II			CTCCTAAGCACTAAGTTTACAGGCATGAGCCACCATGCTGAGCCTATACTTTCCTTTTCT[CG]ACAGATTGAATTAACTAGAACTTTACAGTTGATAATAACACAGATATCTCTGATATCTGT	37	6	30302816	AAGTTTACAGGCATGAGCCACCATGCTGAGCCTATACTTTCCTTTTCTCG	4	29941024	F	rs534787517;rs558204681	36;14		TRUE	TRIM39;TRIM39	NM_172016;NM_021253	Body;Body			TRIM39;TRIM39;TRIM39;TRIM39	ENSMMUT00000016366;ENSMMUT00000016367;ENSMMUT00000041158;ENSMMUT00000041156	Body;Body;Body;Body		3:3C23C5G16
cg02630045	cg02630045	0030614990	TCCTCTTCTTCCAATCATAAAAACAACACCTACTACTCTTCATCCAACCA	0037609112	TCCTCTTCTTCCAATCGTAAAAACAACACCTACTACTCTTCATCCAACCG	I	C	Grn	CAGAGACTAGTGGAAAGTCGCCGACAGCAGATCTTGAGGGAGTTTGAAGAGCTTCATAGG[CG]GCTGGATGAAGAGCAGCAGGTGTTGCTTTCACGACTGGAAGAAGAGGAACAGGACATTCT	37	6	30303579	CGGCTGGATGAAGAGCAGCAGGTGTTGCTTTCACGACTGGAAGAAGAGGA	4	29941743	F	rs374179491	36		TRUE	TRIM39;TRIM39	NM_172016;NM_021253	Body;Body			TRIM39;TRIM39;TRIM39;TRIM39	ENSMMUT00000016366;ENSMMUT00000016367;ENSMMUT00000041158;ENSMMUT00000041156	Body;Body;Body;Body		1:38A11
cg19639367	cg19639367	0087611256	AACATTTTCTCRAAATCRCTACAAAATATCCTATTCCTCTTCTTCCAATC			II			TTGAGGGAGTTTGAAGAGCTTCATAGGCGGCTGGATGAAGAGCAGCAGGTGTTGCTTTCA[CG]ACTGGAAGAAGAGGAACAGGACATTCTGCAGCGACTCCGAGAAAATGCTGCTCACCTTGG	37	6	30303612	CGACTGGAAGAAGAGGAACAGGACATTCTGCAGCGACTCCGAGAAAATGC	4	29941776	F	rs374179491	3		TRUE	TRIM39;TRIM39	NM_172016;NM_021253	Body;Body			TRIM39;TRIM39;TRIM39;TRIM39	ENSMMUT00000016366;ENSMMUT00000016367;ENSMMUT00000041158;ENSMMUT00000041156	Body;Body;Body;Body		1:5A44
cg24737739	cg24737739	0001689900	AAACATTCTACAACRACTCCRAAAAAATACTACTCACCTTAAAAACAAAC			II			GAAGAGGAACAGGACATTCTGCAGCGACTCCGAGAAAATGCTGCTCACCTTGGGGACAAG[CG]CCGGGACCTGGCCCACTTGGCTGCCGAGGTGGAGGGCAAGTGCTTACAGTCAGGCTTCGA	37	6	30303681	GACATTCTGCAGCGACTCCGAGAAAATGCTGCTCACCTTGGGGACAAGCG	4	29941845	F	rs192411663	17		TRUE	TRIM39;TRIM39	NM_172016;NM_021253	Body;Body			TRIM39;TRIM39;TRIM39;TRIM39	ENSMMUT00000016366;ENSMMUT00000016367;ENSMMUT00000041158;ENSMMUT00000041156	Body;Body;Body;Body		1:32C17
cg04180483	cg04180483	0003641307	ATTCTACAACAACTCCAAAAAAATACTACTCACCTTAAAAACAAACACCA	0096664295	ATTCTACAACGACTCCGAAAAAATACTACTCACCTTAAAAACAAACGCCG	I	A	Red	GAGGAACAGGACATTCTGCAGCGACTCCGAGAAAATGCTGCTCACCTTGGGGACAAGCGC[CG]GGACCTGGCCCACTTGGCTGCCGAGGTGGAGGGCAAGTGCTTACAGTCAGGCTTCGAGAT	37	6	30303684	CGGCGCTTGTCCCCAAGGTGAGCAGCATTTTCTCGGAGTCGCTGCAGAAT	4	29941848	R	rs192411663	20		TRUE	TRIM39;TRIM39	NM_172016;NM_021253	Body;Body			TRIM39;TRIM39;TRIM39;TRIM39	ENSMMUT00000016366;ENSMMUT00000016367;ENSMMUT00000041158;ENSMMUT00000041156	Body;Body;Body;Body		1:29C20
cg21686797	cg21686797	0078789268	ACCAAATCCCAACACTTATCCCCAAAATAAACAACATTTTCTCAAAATCA	0038766527	ACCAAATCCCGACGCTTATCCCCAAAATAAACAACATTTTCTCGAAATCG	I	C	Grn	GATGAAGAGCAGCAGGTGTTGCTTTCACGACTGGAAGAAGAGGAACAGGACATTCTGCAG[CG]ACTCCGAGAAAATGCTGCTCACCTTGGGGACAAGCGCCGGGACCTGGCCCACTTGGCTGC	37	6	30303645	GCCAGGTCCCGGCGCTTGTCCCCAAGGTGAGCAGCATTTTCTCGGAGTCG	4	29941809	R	rs192411663	21		TRUE	TRIM39;TRIM39	NM_172016;NM_021253	Body;Body			TRIM39;TRIM39;TRIM39;TRIM39	ENSMMUT00000016366;ENSMMUT00000016367;ENSMMUT00000041158;ENSMMUT00000041156	Body;Body;Body;Body		1:20C29
cg20629387	cg20629387	0034626290	ACTCAACCTAAAAAACTATACAAAAACAAAAATCRAACCTTAAACATCTC			II			GCGCCGGGACCTGGCCCACTTGGCTGCCGAGGTGGAGGGCAAGTGCTTACAGTCAGGCTT[CG]AGATGCTTAAGGTTCGACCTTTGCCCCTGCATAGCCCCTCAGGCTGAGTGCAGCGTAGCT	37	6	30303740	CGAGATGCTTAAGGTTCGACCTTTGCCCCTGCATAGCCCCTCAGGCTGAG	4	29941904	F	rs375868740;rs553202406	27;37		TRUE	TRIM39;TRIM39	NM_172016;NM_021253	Body;Body			TRIM39;TRIM39;TRIM39;TRIM39	ENSMMUT00000016366;ENSMMUT00000016367;ENSMMUT00000041158;ENSMMUT00000041156	Body;Body;Body;Body		1:46C3
cg18943623	cg18943623	0017787557	CRCAAAACTACRCTACACTCAACCTAAAAAACTATACAAAAACAAAAATC			II			CACTTGGCTGCCGAGGTGGAGGGCAAGTGCTTACAGTCAGGCTTCGAGATGCTTAAGGTT[CG]ACCTTTGCCCCTGCATAGCCCCTCAGGCTGAGTGCAGCGTAGCTTTGCGTAGCCTGGGAT	37	6	30303756	CGACCTTTGCCCCTGCATAGCCCCTCAGGCTGAGTGCAGCGTAGCTTTGC	4	29941920	F	rs375868740;rs553202406;rs573069455	11;21;39		TRUE	TRIM39;TRIM39	NM_172016;NM_021253	Body;Body			TRIM39;TRIM39;TRIM39;TRIM39	ENSMMUT00000016366;ENSMMUT00000016367;ENSMMUT00000041158;ENSMMUT00000041156	Body;Body;Body;Body		2:30C8T10
cg27396578	cg27396578	0046792177	AACAAAACACACATACATAAAAAACCATAAAAACAAATACCAAACAATAC			II			GAGATTAGATTACCAGCATTTGAAGCAGTGAGGCTTCATTGTACATTTATTTTTATGTTA[CG]TATTGCTTGGTATTTGTTCCTATGGCCTTTCATGTATGTGTGTTCTGCCTTCCATATTAA	37	6	30306767	GCAGAACACACATACATGAAAGGCCATAGGAACAAATACCAAGCAATACG	4	29945244	R	rs117515639	1		TRUE	TRIM39;TRIM39	NM_172016;NM_021253	Body;Body			TRIM39;TRIM39;TRIM39;TRIM39	ENSMMUT00000016366;ENSMMUT00000016367;ENSMMUT00000041158;ENSMMUT00000041156	Body;Body;Body;Body		3:13G9G2T23
cg24396074	cg24396074	0088688144	AACTCACCTATTAATTTCTTTTACTAATCCAAAAAAAACCTTATAATCCC			II			TGCATGAAATACAGGAATATTCCTAGAAAGTTCGGAGGCTCACTCTCAACGATCTGTCCA[CG]GGATCATAAGGCTCTCCTTGGATTAGTAAAAGAAATCAACAGGTGAGCTTTTCAGGGAGG	37	6	30308095	CGGGATCATAAGGCTCTCCTTGGATTAGTAAAAGAAATCAACAGGTGAGC	4	29946580	F	rs148705441	0		TRUE	TRIM39;TRIM39	NM_172016;NM_021253	Body;Body			TRIM39;TRIM39;TRIM39;TRIM39	ENSMMUT00000016366;ENSMMUT00000016367;ENSMMUT00000041158;ENSMMUT00000041156	Body;Body;Body;Body		1:37G12
cg05934778	cg05934778	0007695848	CAACTCACCAATTAACTATTTAAAAATTTTCCTTAAAACAAAATACTATC			II			AAGACCATGGAGGTGACTTCAGTATCCATAGAGCTGGAAAAGAACTTCAGCAATTTTCCC[CG]ACAGTACTTTGCCCTAAGGAAAATCCTTAAACAGCTAATTGGTGAGTTGTTCCCAAAAGG	37	6	30308355	AACTCACCAATTAGCTGTTTAAGGATTTTCCTTAGGGCAAAGTACTGTCG	4	29946840	R				TRUE	TRIM39;TRIM39	NM_172016;NM_021253	Body;Body			TRIM39;TRIM39;TRIM39;TRIM39	ENSMMUT00000016366;ENSMMUT00000016367;ENSMMUT00000041158;ENSMMUT00000041156	Body;Body;Body;Body		0:50
cg08424770	cg08424770	0090769826	TATCCCTAAACCATATACTATCTTACTCRACATCCTTCTTAACACTTTCC			II			CATGGTCACCCTATCCCTAGACCATATGCTGTCTTGCTCGGCATCCTTCTTAACACTTTC[CG]TTTTTTTCTGCCCCTCAGACTACACCTTGTACTTCTCTACATAGTGAGATAAATGATAAT	37	6	30309146	CGGAAAGTGTTAAGAAGGATGCCGAGCAAGACAGCATATGGTCTAGGGAT	4	29947617	R	rs9380173;rs549954235;rs118050039;rs181978876;rs555802623	43;40;36;31;23		TRUE	TRIM39;TRIM39	NM_172016;NM_021253	Body;Body	chr6:30312837-30313419	N_Shelf	TRIM39;TRIM39;TRIM39;TRIM39	ENSMMUT00000016366;ENSMMUT00000016367;ENSMMUT00000041158;ENSMMUT00000041156	Body;Body;Body;Body	N_Shelf	1:27T22
cg09815377	cg09815377	0082725328	AAACAAATAATAATCTCTTAAATCTACAATAACTAATAATCTAAATTCCC			II			GTACTTCTCTACATAGTGAGATAAATGATAATGTCAGAGGGAGATGAAGAGAGGACCAGG[CG]GGAACCTAGATTACCAGCCACTGCAGACTCAAGAGATTATTATCTGTTTACTTTAGGGTC	37	6	30309236	AACAGATAATAATCTCTTGAGTCTGCAGTGGCTGGTAATCTAGGTTCCCG	4	29947706	R	rs186364219;rs534970440	42;50		TRUE	TRIM39;TRIM39	NM_172016;NM_021253	Body;Body	chr6:30312837-30313419	N_Shelf	TRIM39;TRIM39;TRIM39;TRIM39	ENSMMUT00000016366;ENSMMUT00000016367;ENSMMUT00000041158;ENSMMUT00000041156	Body;Body;Body;Body	N_Shelf	1:10C39
cg26576235	cg26576235	0030601918	AAACTAAATTAAAATAAACTATCTCAAAATCCAAAATCACATCCRCTAAC			II			AGTGAGGCAGGGGCATTTAGCTATTCCCATCCTCATCTAGCTCCCCACTCTGGCTTCTCC[CG]CCAGCGGATGTGACCCTGGACCCTGAGACAGCTCATCCTAACCTAGTCCTGTCAGAGGAT	37	6	30309483	CGCCAGCGGATGTGACCCTGGACCCTGAGACAGCTCATCCTAACCTAGTC	4	29947953	F	rs2074474;rs115963942	25;47		TRUE	TRIM39;TRIM39	NM_172016;NM_021253	Body;Body	chr6:30312837-30313419	N_Shelf	TRIM39;TRIM39;TRIM39;TRIM39	ENSMMUT00000016366;ENSMMUT00000016367;ENSMMUT00000041158;ENSMMUT00000041156	Body;Body;Body;Body	N_Shelf	0:50
cg03118443	cg03118443	0032682213	CTAACAAAACTAAATTAAAATAAACTATCTCAAAATCCAAAATCACATCC			II			GCAGGGGCATTTAGCTATTCCCATCCTCATCTAGCTCCCCACTCTGGCTTCTCCCGCCAG[CG]GATGTGACCCTGGACCCTGAGACAGCTCATCCTAACCTAGTCCTGTCAGAGGATCGTAAG	37	6	30309489	TGACAGGACTAGGTTAGGATGAGCTGTCTCAGGGTCCAGGGTCACATCCG	4	29947959	R	rs2074474;rs115963942	19;41		TRUE	TRIM39;TRIM39	NM_172016;NM_021253	Body;Body	chr6:30312837-30313419	N_Shelf	TRIM39;TRIM39;TRIM39;TRIM39	ENSMMUT00000016366;ENSMMUT00000016367;ENSMMUT00000041158;ENSMMUT00000041156	Body;Body;Body;Body	N_Shelf	1:49G0
cg25431802	cg25431802	0076614236	AACCCTAAACCCTAAAACAACTCATCCTAACCTAATCCTATCAAAAAATC			II			CCAGCGGATGTGACCCTGGACCCTGAGACAGCTCATCCTAACCTAGTCCTGTCAGAGGAT[CG]TAAGAGCGTCAAGTTCGTGGAGACAAGACTCCGGGATCTCCCTGACACACCAAGGCGTTT	37	6	30309545	CGATCCTCTGACAGGACTAGGTTAGGATGAGCTGTCTCAGGGTCCAGGGT	4	29948015	R	rs2074474;rs115963942	39;17		TRUE	TRIM39;TRIM39	NM_172016;NM_021253	Body;Body	chr6:30312837-30313419	N_Shelf	TRIM39;TRIM39;TRIM39;TRIM39	ENSMMUT00000016366;ENSMMUT00000016367;ENSMMUT00000041158;ENSMMUT00000041156	Body;Body;Body;Body	N_Shelf	1:41G8
cg26417874	cg26417874	0040633298	ACCCTAAAACAACTCATCCTAACCTAATCCTATCAAAAAATCRTAAAAAC			II			TGTGACCCTGGACCCTGAGACAGCTCATCCTAACCTAGTCCTGTCAGAGGATCGTAAGAG[CG]TCAAGTTCGTGGAGACAAGACTCCGGGATCTCCCTGACACACCAAGGCGTTTCACCTTCT	37	6	30309553	CGCTCTTACGATCCTCTGACAGGACTAGGTTAGGATGAGCTGTCTCAGGG	4	29948023	R	rs2074474;rs115963942	47;25		TRUE	TRIM39;TRIM39	NM_172016;NM_021253	Body;Body	chr6:30312837-30313419	N_Shelf	TRIM39;TRIM39;TRIM39;TRIM39	ENSMMUT00000016366;ENSMMUT00000016367;ENSMMUT00000041158;ENSMMUT00000041156	Body;Body;Body;Body	N_Shelf	1:33G16
cg20210586	cg20210586	0066810146	CAACTCATCCTAACCTAATCCTATCAAAAAATCRTAAAAACRTCAAATTC			II			GGACCCTGAGACAGCTCATCCTAACCTAGTCCTGTCAGAGGATCGTAAGAGCGTCAAGTT[CG]TGGAGACAAGACTCCGGGATCTCCCTGACACACCAAGGCGTTTCACCTTCTACCCTTGCG	37	6	30309562	AGCTCATCCTAACCTAGTCCTGTCAGAGGATCGTAAGAGCGTCAAGTTCG	4	29948032	F	rs115963942	34		TRUE	TRIM39;TRIM39	NM_172016;NM_021253	Body;Body	chr6:30312837-30313419	N_Shelf	TRIM39;TRIM39;TRIM39;TRIM39	ENSMMUT00000016366;ENSMMUT00000016367;ENSMMUT00000041158;ENSMMUT00000041156	Body;Body;Body;Body	N_Shelf	1:24G25
cg11526462	cg11526462	0025676938	ATCCTATCAAAAAATCATAAAAACATCAAATTCATAAAAACAAAACTCCA	0013674132	ATCCTATCAAAAAATCGTAAAAACGTCAAATTCGTAAAAACAAAACTCCG	I	A	Red	CATCCTAACCTAGTCCTGTCAGAGGATCGTAAGAGCGTCAAGTTCGTGGAGACAAGACTC[CG]GGATCTCCCTGACACACCAAGGCGTTTCACCTTCTACCCTTGCGTCCTGGCTACTGAGGG	37	6	30309578	GTCCTGTCAGAGGATCGTAAGAGCGTCAAGTTCGTGGAGACAAGACTCCG	4	29948048	F	rs115963942	50		TRUE	TRIM39;TRIM39	NM_172016;NM_021253	Body;Body	chr6:30312837-30313419	N_Shelf	TRIM39;TRIM39;TRIM39;TRIM39	ENSMMUT00000016366;ENSMMUT00000016367;ENSMMUT00000041158;ENSMMUT00000041156	Body;Body;Body;Body	N_Shelf	1:8G41
cg24629395	cg24629395	0059723265	CRTCAAATTCRTAAAAACAAAACTCCRAAATCTCCCTAACACACCAAAAC			II			GATCGTAAGAGCGTCAAGTTCGTGGAGACAAGACTCCGGGATCTCCCTGACACACCAAGG[CG]TTTCACCTTCTACCCTTGCGTCCTGGCTACTGAGGGTTTCACCTCAGGTCGACACTACTG	37	6	30309602	CGCCTTGGTGTGTCAGGGAGATCCCGGAGTCTTGTCTCCACGAACTTGAC	4	29948072	R	rs146617150	22		TRUE	TRIM39;TRIM39	NM_172016;NM_021253	Body;Body	chr6:30312837-30313419	N_Shelf	TRIM39;TRIM39;TRIM39;TRIM39	ENSMMUT00000016366;ENSMMUT00000016367;ENSMMUT00000041158;ENSMMUT00000041156	Body;Body;Body;Body	N_Shelf	0:50
cg16600706	cg16600706	0069704866	TTTCACCTTCTACCCTTACRTCCTAACTACTAAAAATTTCACCTCAAATC			II			ACACCAAGGCGTTTCACCTTCTACCCTTGCGTCCTGGCTACTGAGGGTTTCACCTCAGGT[CG]ACACTACTGGGAGGTGGAGGTGGGCGACAAGACCCACTGGGCAGTGGGTGTATGCCGGGA	37	6	30309653	CGACCTGAGGTGAAACCCTCAGTAGCCAGGACGCAAGGGTAGAAGGTGAA	4	29948123	R				TRUE	TRIM39;TRIM39	NM_172016;NM_021253	Body;Body	chr6:30312837-30313419	N_Shelf	TRIM39;TRIM39;TRIM39;TRIM39	ENSMMUT00000016366;ENSMMUT00000016367;ENSMMUT00000041158;ENSMMUT00000041156	Body;Body;Body;Body	N_Shelf	0:50
cg19296662	cg19296662	0035675953	TAAAAATAAACRACAAAACCCACTAAACAATAAATATATACCRAAACTCC			II			CTACTGGGAGGTGGAGGTGGGCGACAAGACCCACTGGGCAGTGGGTGTATGCCGGGACTC[CG]TGAGCCGAAAGGGCGAGTTGACTCCACTCCCTGAGACTGGCTACTGGCGGGTGCGGCTAT	37	6	30309718	CGGAGTCCCGGCATACACCCACTGCCCAGTGGGTCTTGTCGCCCACCTCC	4	29948188	R	rs201329517;rs559355594;rs182918258	41;38;32		TRUE	TRIM39;TRIM39	NM_172016;NM_021253	Body;Body	chr6:30312837-30313419	N_Shelf	TRIM39;TRIM39;TRIM39;TRIM39	ENSMMUT00000016366;ENSMMUT00000016367;ENSMMUT00000041158;ENSMMUT00000041156	Body;Body;Body;Body	N_Shelf	0:50
cg09003527	cg09003527	0076634570	AACAACAAAACCCACTAAACAATAAATATATACCAAAACTCCATAAACCA	0065718939	AACGACAAAACCCACTAAACAATAAATATATACCGAAACTCCGTAAACCG	I	A	Red	GAGGTGGAGGTGGGCGACAAGACCCACTGGGCAGTGGGTGTATGCCGGGACTCCGTGAGC[CG]AAAGGGCGAGTTGACTCCACTCCCTGAGACTGGCTACTGGCGGGTGCGGCTATGGAATGG	37	6	30309725	CGGCTCACGGAGTCCCGGCATACACCCACTGCCCAGTGGGTCTTGTCGCC	4	29948195	R	rs201329517;rs559355594;rs182918258	48;45;39		TRUE	TRIM39;TRIM39	NM_172016;NM_021253	Body;Body	chr6:30312837-30313419	N_Shelf	TRIM39;TRIM39;TRIM39;TRIM39	ENSMMUT00000016366;ENSMMUT00000016367;ENSMMUT00000041158;ENSMMUT00000041156	Body;Body;Body;Body	N_Shelf	0:50
cg07098689	cg07098689	0014659289	ACATCAAAATAAAACCCAAACRAATAAACATATTCCTAAACTATAAAACC			II			TACCCCTTTGCACATCAAGGTGAAACCCAAGCGGGTAGGCATATTCCTAGACTATGAGGC[CG]GCACACTGTCTTTCTACAATGTCACAGACCGCTCTCATATCTACACCTTCACTGATACTT	37	6	30309877	CGGCCTCATAGTCTAGGAATATGCCTACCCGCTTGGGTTTCACCTTGATG	4	29948347	R	rs550961668;rs140287492	50;2		TRUE	TRIM39;TRIM39	NM_172016;NM_021253	Body;Body	chr6:30312837-30313419	N_Shelf	TRIM39;TRIM39;TRIM39	ENSMMUT00000016366;ENSMMUT00000016367;ENSMMUT00000041158	Body;Body;Body	N_Shelf	1:6A43
cg01363869	cg01363869	0062697132	ATTATAAAAAAACAATATACCRACCTCATAATCTAAAAATATACCTACCC			II			GACAAATATGCAGCCACCACCACACCTTTTACCCCTTTGCACATCAAGGTGAAACCCAAG[CG]GGTAGGCATATTCCTAGACTATGAGGCCGGCACACTGTCTTTCTACAATGTCACAGACCG	37	6	30309848	CGGGTAGGCATATTCCTAGACTATGAGGCCGGCACACTGTCTTTCTACAA	4	29948318	F	rs140287492;rs368377696	29;41		TRUE	TRIM39;TRIM39	NM_172016;NM_021253	Body;Body	chr6:30312837-30313419	N_Shelf	TRIM39;TRIM39;TRIM39	ENSMMUT00000016366;ENSMMUT00000016367;ENSMMUT00000041158	Body;Body;Body	N_Shelf	0:50
cg15959529	cg15959529	0012633590	ATTCCTAAACTATAAAACCRACACACTATCTTTCTACAATATCACAAACC			II			CGGGTAGGCATATTCCTAGACTATGAGGCCGGCACACTGTCTTTCTACAATGTCACAGAC[CG]CTCTCATATCTACACCTTCACTGATACTTTTACTGAGAAACTTTGGCCCCTCTTCTACCC	37	6	30309908	CGGTCTGTGACATTGTAGAAAGACAGTGTGCCGGCCTCATAGTCTAGGAA	4	29948378	R	rs140287492;rs368377696	33;21		TRUE	TRIM39;TRIM39	NM_172016;NM_021253	Body;Body	chr6:30312837-30313419	N_Shelf	TRIM39;TRIM39;TRIM39	ENSMMUT00000016366;ENSMMUT00000016367;ENSMMUT00000041158	Body;Body;Body	N_Shelf	0:50
cg08520429	cg08520429	0004706280	ATCTATTAAAAACCTAATAATAAATAATACAACATTCTTCCRTCCAACCC			II			ATCTACACCTTCACTGATACTTTTACTGAGAAACTTTGGCCCCTCTTCTACCCAGGCATC[CG]GGCTGGACGGAAGAATGCTGCACCACTTACCATCAGGCCCCCAACAGATTGGGAGTGACA	37	6	30309977	CGGGCTGGACGGAAGAATGCTGCACCACTTACCATCAGGCCCCCAACAGA	4	29948447	F				TRUE	TRIM39;TRIM39	NM_172016;NM_021253	Body;Body	chr6:30312837-30313419	N_Shelf	TRIM39;TRIM39;TRIM39	ENSMMUT00000016366;ENSMMUT00000016367;ENSMMUT00000041158	Body;Body;Body	N_Shelf	0:50
cg17309014	cg17309014	0051702264	TCACTCCCAATCTATTAAAAACCTAATAATAAATAATACAACATTCTTCC			II			TTCACTGATACTTTTACTGAGAAACTTTGGCCCCTCTTCTACCCAGGCATCCGGGCTGGA[CG]GAAGAATGCTGCACCACTTACCATCAGGCCCCCAACAGATTGGGAGTGACAGGTTGGGAT	37	6	30309986	CGGAAGAATGCTGCACCACTTACCATCAGGCCCCCAACAGATTGGGAGTG	4	29948456	F				TRUE	TRIM39;TRIM39	NM_172016;NM_021253	Body;Body	chr6:30312837-30313419	N_Shelf	TRIM39;TRIM39;TRIM39	ENSMMUT00000016366;ENSMMUT00000016367;ENSMMUT00000041158	Body;Body;Body	N_Shelf	0:50
cg07938826	cg07938826	0044718217	AAATATTTCTCCAAAATAATTCAAAACTAAACCCAAATAAACACRAAAAC			II			GAATGACTGGGGTGAGGCAGGGTCAAGTGCTACGGGCCTCCTTCCCGTGTCCTGCTGGAA[CG]TCTTCGTGTCCACCTGGGTCCAGTCCTGAATCATCTTGGAGAAACACCTTGGTTTCTAGG	37	6	30310112	CGTCTTCGTGTCCACCTGGGTCCAGTCCTGAATCATCTTGGAGAAACACC	4	29948582	F	rs186782220	7		TRUE	TRIM39;TRIM39	NM_021253;NM_172016	3'UTR;3'UTR	chr6:30312837-30313419	N_Shelf	TRIM39;TRIM39;TRIM39	ENSMMUT00000016366;ENSMMUT00000016367;ENSMMUT00000041158	3'UTR;3'UTR;3'UTR	N_Shelf	2:19T17A12
cg05792273	cg05792273	0008695403	AAACCAAAATATTTCTCCAAAATAATTCAAAACTAAACCCAAATAAACAC			II			CTGGGGTGAGGCAGGGTCAAGTGCTACGGGCCTCCTTCCCGTGTCCTGCTGGAACGTCTT[CG]TGTCCACCTGGGTCCAGTCCTGAATCATCTTGGAGAAACACCTTGGTTTCTAGGATGGTT	37	6	30310118	CGTGTCCACCTGGGTCCAGTCCTGAATCATCTTGGAGAAACACCTTGGTT	4	29948588	F	rs186782220	1		TRUE	TRIM39;TRIM39	NM_021253;NM_172016	3'UTR;3'UTR	chr6:30312837-30313419	N_Shelf	TRIM39;TRIM39;TRIM39	ENSMMUT00000016366;ENSMMUT00000016367;ENSMMUT00000041158	3'UTR;3'UTR;3'UTR	N_Shelf	3:13T17A13C4
cg17397870	cg17397870	0057696884	CAAAAAATTATCTACCCTAAAATCCATCAAATTTTCTATTACACAAAAAC			II			GAGCTGGTTCCCAGAGGATTGTCTACCCTGAAGTCCATCAGGTTTTCTGTTGCACAAGGA[CG]GGTCAGGAAGGAAGGAGAGGCTTTTCCAGAAACAAAAAATCTGTGAGGGTCTGACTTGCT	37	6	30310315	AGAGGATTGTCTACCCTGAAGTCCATCAGGTTTTCTGTTGCACAAGGACG	4	29948785	F	rs111893696;rs549314683	23;4		TRUE	TRIM39;TRIM39	NM_021253;NM_172016	3'UTR;3'UTR	chr6:30312837-30313419	N_Shelf	TRIM39;TRIM39;TRIM39	ENSMMUT00000016366;ENSMMUT00000016367;ENSMMUT00000041158	3'UTR;3'UTR;3'UTR	N_Shelf	0:50
cg21508457	cg21508457	0039773211	CCTCAATAAACTACAAATTCTTCTCTCAATCATTTCTATAAAAATTACCC			II			ATAAAAGGTAAAAGTGATGCATGCCAAACCAAACTAAACCAATTTGGATTATCTGCTATT[CG]GGTAATCTTCACAGAAATGACTGAGAGAAGAATCTGCAGTTTACTGAGGGCATTTCAGTT	37	6	30311316	CGGGTAATCTTCACAGAAATGACTGAGAGAAGAATCTGCAGTTTACTGAG	4	29949788	F	rs528573703	1		TRUE	TRIM39;TRIM39	NM_021253;NM_172016	3'UTR;3'UTR	chr6:30312837-30313419	N_Shore	TRIM39;TRIM39;TRIM39	ENSMMUT00000016366;ENSMMUT00000016367;ENSMMUT00000041158	3'UTR;3'UTR;3'UTR	N_Shore	1:45T4
cg13135180	cg13135180	0071654907	CCTTATCRCAAACTCACCTAATACAAAAAATTAAACCTCTAAAAAACCTC			II			GGGGTGGGGCTGCGGGAGGCCCTGGAGCGCGGCGGTGATGGCGGGGCCGGTGAAGGACCG[CG]AGGCCTTCCAGAGGCTCAACTTCCTGTACCAGGTGAGTCTGCGACAAGGGCCCCACGGGG	37	6	30312972	CTTGTCGCAGACTCACCTGGTACAGGAAGTTGAGCCTCTGGAAGGCCTCG	4	29951405	R	rs545754364;rs565459535;rs189337792	11;18;36		TRUE	RPP21	NM_024839	1stExon	chr6:30312837-30313419	Island	RPP21;RPP21;RPP21	ENSMMUT00000041154;ENSMMUT00000041155;ENSMMUT00000016363	1stExon;1stExon;1stExon	Island	1:25T24
cg21636096	cg21636096	0064687847	ACCTCACCAACACCTAATTCTCAAAATCCTAAACAAAAACACAATAAACA	0010749829	ACCTCGCCAACGCCTAATTCTCGAAATCCTAAACAAAAACACAATAAACG	I	A	Red	ACAAGGGCCCCACGGGGACGGTGCTCGGCGTCCCAGAGTGACTGCTCCCCTCCCGCAGGC[CG]CCCATTGTGTCCTTGCCCAGGACCCCGAGAACCAGGCGCTGGCGAGGTTTTACTGCTACA	37	6	30313077	ACCTCGCCAGCGCCTGGTTCTCGGGGTCCTGGGCAAGGACACAATGGGCG	4	29951511	R	rs77870737;rs150310913	3;24		TRUE	RPP21	NM_024839	Body	chr6:30312837-30313419	Island	RPP21;RPP21;RPP21	ENSMMUT00000041154;ENSMMUT00000041155;ENSMMUT00000016363	Body;Body;Body	Island	1:42A7
cg11974977	cg11974977	0097612926	CAAACACTAACAAAATTTTACTACTACACTAAAAAAACCATTACAAAACA	0092648542	CAAACGCTAACGAAATTTTACTACTACACTAAAAAAACCATTACGAAACG	I	A	Red	GACCCCGAGAACCAGGCGCTGGCGAGGTTTTACTGCTACACTGAGAGGACCATTGCGAAG[CG]GCTCGTCTTGCGGCGGTGAGACAGCCACGGGGCGGGCGGCGGGCGGGACGCGGGAGGAAC	37	6	30313159	CAGGCGCTGGCGAGGTTTTACTGCTACACTGAGAGGACCATTGCGAAGCG	4	29951593	F	rs137986699;rs149023707	26;24		TRUE	RPP21	NM_024839	Body	chr6:30312837-30313419	Island	RPP21;RPP21;RPP21	ENSMMUT00000041154;ENSMMUT00000041155;ENSMMUT00000016363	Body;Body;Body	Island	3:8A15C16C8
cg21977210	cg21977210	0023710251	CRCTAACRAAATTTTACTACTACACTAAAAAAACCATTACRAAACRACTC			II			CGAGAACCAGGCGCTGGCGAGGTTTTACTGCTACACTGAGAGGACCATTGCGAAGCGGCT[CG]TCTTGCGGCGGTGAGACAGCCACGGGGCGGGCGGCGGGCGGGACGCGGGAGGAACGCGAG	37	6	30313164	CGAGCCGCTTCGCAATGGTCCTCTCAGTGTAGCAGTAAAACCTCGCCAGC	4	29951598	R	rs137986699;rs149023707	31;29		TRUE	RPP21	NM_024839	Body	chr6:30312837-30313419	Island	RPP21;RPP21;RPP21	ENSMMUT00000041154;ENSMMUT00000041155;ENSMMUT00000016363	Body;Body;Body	Island	3:3A15C16C13
cg19376189	cg19376189	0027787284	CATTAAAACACTCACATCTCTAACACTAAATACAAATAAAACCCAAAACA	0065782557	CGTTAAAACACTCACGTCTCTAACGCTAAATACAAATAAAACCCGAAACG	I	A	Red	CTCCGCCCCCAGGGATCCCTCGGTGAAGAGGACTCTCTGTCGAGGCTGCTCTTCCCTCCT[CG]TCCCGGGCCTCACCTGCACCCAGCGCCAGAGACGTGAGTGCTCCAACGGAGGTGGAAGAC	37	6	30313316	CGTCCCGGGCCTCACCTGCACCCAGCGCCAGAGACGTGAGTGCTCCAACG	4	29951750	F	rs147301923;rs6986	17;24		TRUE	RPP21	NM_024839	Body	chr6:30312837-30313419	Island	RPP21;RPP21;RPP21	ENSMMUT00000041154;ENSMMUT00000041155;ENSMMUT00000016363	Body;Body;Body	Island	2:47G1C0
cg23368162	cg23368162	0079692575	CRATCTCTTACTACCAATTTTACCTCCAATATTTTTCAATAAATATCCCC			II			GCTTATGCCGAGGCCTGACACCATCAAATGTGCATTCAAATTGGGGGTGTGGTGGGGGAG[CG]GGGATACCTACTGAAAAACACTGGAGGCAAAACTGGCAGCAAGAGACCGTTACTTCTAAA	37	6	30314115	CGGGGATACCTACTGAAAAACACTGGAGGCAAAACTGGCAGCAAGAGACC	4	29952524	F	rs527376715;rs2844749	0;1		TRUE	RPP21	NM_024839	Body	chr6:30312837-30313419	S_Shore	RPP21;RPP21;RPP21	ENSMMUT00000041154;ENSMMUT00000041155;ENSMMUT00000016363	Body;Body;Body	S_Shore	0:50
cg26841990	cg26841990	0023662933	AAACRTAAACAATCTTTTTCCCATATTCACCCTAAACTACAAAAAACAAC			II			CCGTTACTTCTAAACGTGGACAGTCTTTTTCCCATGTTCACCCTAGGCTGCAGGGGACAG[CG]CTGGACCGTACAGACCTGCCTAACATGCCAGCGCAGCCAACGCTTCCTCAATGATCCCGG	37	6	30314223	AACGTGGACAGTCTTTTTCCCATGTTCACCCTAGGCTGCAGGGGACAGCG	4	29952632	F	rs143860870;rs539399498	38;2		TRUE	RPP21	NM_024839	Body	chr6:30312837-30313419	S_Shore	RPP21;RPP21;RPP21	ENSMMUT00000041154;ENSMMUT00000041155;ENSMMUT00000016363	Body;Body;Body	S_Shore	3:3C6C0G38
cg04949608	cg04949608	0086758951	CCTATCTCCCCAAAATAAATACCCRAAATCATTAAAAAAACRTTAACTAC			II			ATGTTCACCCTAGGCTGCAGGGGACAGCGCTGGACCGTACAGACCTGCCTAACATGCCAG[CG]CAGCCAACGCTTCCTCAATGATCCCGGGCATTTACTCTGGGGAGACAGGCCTGAGGCCCA	37	6	30314256	CGCAGCCAACGCTTCCTCAATGATCCCGGGCATTTACTCTGGGGAGACAG	4	29952665	F	rs201166282;rs200524881;rs147401582;rs554843005	8;15;19;27		TRUE	RPP21	NM_024839	Body	chr6:30312837-30313419	S_Shore	RPP21;RPP21;RPP21	ENSMMUT00000041154;ENSMMUT00000041155;ENSMMUT00000016363	Body;Body;Body	S_Shore	1:48C1
cg11081826	cg11081826	0088663406	AACCTCAAACCTATCTCCCCAAAATAAATACCCRAAATCATTAAAAAAAC			II			CTAGGCTGCAGGGGACAGCGCTGGACCGTACAGACCTGCCTAACATGCCAGCGCAGCCAA[CG]CTTCCTCAATGATCCCGGGCATTTACTCTGGGGAGACAGGCCTGAGGCCCAGCTCGGGAG	37	6	30314265	CGCTTCCTCAATGATCCCGGGCATTTACTCTGGGGAGACAGGCCTGAGGC	4	29952674	F	rs200524881;rs147401582;rs554843005	6;10;18		TRUE	RPP21	NM_024839	Body	chr6:30312837-30313419	S_Shore	RPP21;RPP21;RPP21	ENSMMUT00000041154;ENSMMUT00000041155;ENSMMUT00000016363	Body;Body;Body	S_Shore	1:39C10
cg07180523	cg07180523	0037731843	AATAACTCRACCCTAAACCACACCCTATAACRAATTTAATAAATAACCTC			II			CATTCCTTCTTTGGAAGACGCAGCTCCTGCATTCCTTCTTTGGAAGACTCCCCCCTTCAC[CG]AGGTTACCTACCAAATCCGCCATAGGGTGTGGTCCAGGGTCGAGTTATCACAGACCTGTC	37	6	30325715	ATAACTCGACCCTGGACCACACCCTATGGCGGATTTGGTAGGTAACCTCG	4	29961470	R	rs529793772;rs192235655;rs566437945	11;35;45		TRUE										3:5C16T26C0
cg03999934	cg03999934	0094607880	AAATATAATCCAAAATCRAATTATCACAAACCTATCTCCCCAAAATCCCC			II			AATCCGCCATAGGGTGTGGTCCAGGGTCGAGTTATCACAGACCTGTCTCCCCAAGGTCCC[CG]CGTCGCGTTATCTAGGCAGAAGCGCTGACCCCGCATCCCTCCCGTCGGGACCCCACGCGC	37	6	30325790	CGGGGACCTTGGGGAGACAGGTCTGTGATAACTCGACCCTGGACCACACC	4	29961545	R	rs192235655;rs566437945	42;32		TRUE										1:22C27
cg15407528	cg15407528	0019642885	CACCCAAAAATTAAATTTCAAAACTTCCCAAAAAAACCAACCCACATTCA	0064639861	CACCCAAAAATTAAATTTCAAAACTTCCCGAAAAAACCAACCCGCATTCG	I	A	Red	GGGCTCAGGGAACCAGCGCTGCTTCTCTCCGAGGCTCGCGGCCTGAGAAACCTTCCGCTC[CG]AATGCGGGCTGGCCTCTCCGGGAAGCCTTGAAACTCAACTCCTGGGTGGGCCAGGAAGGT	37	6	30418985	CACCCAGGAGTTGAGTTTCAAGGCTTCCCGGAGAGGCCAGCCCGCATTCG	4	30001982	R	rs11753256;rs530264773	44;45		TRUE				chr6:30418844-30419630	Island				Island	2:5C38C5
cg23878471	cg23878471	0094622546	TTAAAACTCAACTCCTAAATAAACCAAAAAAATTATCCRAATTAAACAAC			II			TCCGGGAAGCCTTGAAACTCAACTCCTGGGTGGGCCAGGAAGGTTGTCCGAGTTGGGCAG[CG]CCGGCCGGGGCCCCCCTCAGAGCCGAGCTGCTCGCCTCCCTCGAGACCCAGCGCAGCCTG	37	6	30419063	TGAAACTCAACTCCTGGGTGGGCCAGGAAGGTTGTCCGAGTTGGGCAGCG	4	30002060	F	rs11753256;rs530264773	36;35		TRUE				chr6:30418844-30419630	Island				Island	3:14C16C5A12
cg07830436	cg07830436	0031785279	AAACTCAACTCCTAAATAAACCAAAAAAATTATCCRAATTAAACAACRCC			II			GGGAAGCCTTGAAACTCAACTCCTGGGTGGGCCAGGAAGGTTGTCCGAGTTGGGCAGCGC[CG]GCCGGGGCCCCCCTCAGAGCCGAGCTGCTCGCCTCCCTCGAGACCCAGCGCAGCCTGGAG	37	6	30419066	AACTCAACTCCTGGGTGGGCCAGGAAGGTTGTCCGAGTTGGGCAGCGCCG	4	30002063	F	rs11753256;rs530264773	39;38		TRUE				chr6:30418844-30419630	Island				Island	3:11C16C5A15
cg04402684	cg04402684	0081614881	ATTCCCTTCTAAACTTCAATTCTACACTTCCAAAATTCCCCATTCTTCAC			II			GGTCCATCTAGCCTGGTTGGTTGATTCCAAAAATATGTGTAGGGAGGTAGAGTGACTAAA[CG]TGAAGAATGGGGAACTCTGGAAGTGCAGAATTGAAGCCCAGAAGGGAACAGAAGCCTCCC	37	6	30415024	CGTGAAGAATGGGGAACTCTGGAAGTGCAGAATTGAAGCCCAGAAGGGAA	4	30011350	F								chr6:30418844-30419630	N_Shelf				N_Shelf	2:42C4A2
cg01316659	cg01316659	0089703174	TCAATAATCAACCCTAAAACTTATATTTACAAAATACTTTATCCAAATAC			II			ATGTGGTAAAATCAATAGTCAGCCCTGGGACTTGTGTTTGCAAAATGCTTTATCCAGGTG[CG]ACACCGCTGACGTCCTGGATTCCCCACCCTCTAGCACCCAGTTCCCTCTCCTGTAATGAG	37	6	30418115	CGCACCTGGATAAAGCATTTTGCAAACACAAGTCCCAGGGCTGACTATTG	4	30014459	R				TRUE				chr6:30418844-30419630	N_Shore				N_Shore	2:3C34C11
cg17489597	cg17489597	0011677896	TAAACCCATACTAAAAACAATCAATCACCTATACCTACAAATAAAAAACC			II			AGATGGACAGATGGGCCCATGCTGAAGGCAGTCAGTCACCTGTGCCTGCAGATGAGAAAC[CG]CCGCCTAACCTTTCTGAACCTCATGCGGAAAAAATGTTTGCACCACTAGCCTCCAGCACA	37	6	30430828	GGGCCCATGCTGAAGGCAGTCAGTCACCTGTGCCTGCAGATGAGAAACCG	4	30014597	F	rs13217851;rs147138795	33;18		TRUE				chr6:30431562-30432325	N_Shore				N_Shore	0:50
cg25716514	cg25716514	0092663468	TCTATCCTAACCAAATCAATAAACTTCCAATATCCTTCCTAAATCACACC			II			ACACACGTGGTTCTGTCCTGGCCAGATCAGTGGACTTCCAGTGTCCTTCCTGAGTCACAC[CG]AGGTGAATTGCATAGACCAGAAACCCACATTTTAAAAAGAATAAAATAAAATAAGTGGCC	37	6	30433943	CGGTGTGACTCAGGAAGGACACTGGAAGTCCACTGATCTGGCCAGGACAG	4	30017676	R	rs542173202;rs73727414	20;2		TRUE				chr6:30434029-30434422	N_Shore				N_Shore	1:33G16
cg10196102	cg10196102	0043745549	CAAAAAACAAATTAATAAATAAATTAATCACCATTAAAATAAAACTCCCA	0076801478	CGAAAAACAAATTAATAAATAAATTAATCGCCATTAAAATAAAACTCCCG	I	A	Red	CCTGGGTCCTGACGAAAGACAAGTTGATGAGTGAGTTGGTCGCCATTAAAGTGAGGCTCC[CG]GCCCGGAGCAGCGCAGAGACCAGGACGCGCAGCCTCGCCTGCAGCACTCGGCCCTACCTC	37	6	30434311	CGAAAGACAAGTTGATGAGTGAGTTGGTCGCCATTAAAGTGAGGCTCCCG	4	30018022	F	rs183898593;rs568629075	42;39		TRUE				chr6:30434029-30434422	Island				Island	1:15A34
cg20276278	cg20276278	0089730854	AATCTCTAAATTTATTCAACCCCTAACTATTAATTAAACATCTACTTTTC			II			CTTGAGAGCCATGATTTGTGCCTGTTTGGATTTGACCCAAGCGCCTAGAATAGCGCCTGA[CG]AAAAGTAGATGCTCAACCAACAGTTAGGGGCTGAATAAATCTAGAGACCAGAACCTCTTA	37	6	30448881	GTCTCTAGATTTATTCAGCCCCTAACTGTTGGTTGAGCATCTACTTTTCG	4	30031205	R				TRUE										3:4G14A8A21
cg26922678	cg26922678	0054709898	AAAAAACRAAACCTAAAAAATATAAACAACAAATCCTATCTACTTAAATC			II			ATGGAGATGGCAGGGGACGAGGCCTAAGAGATGTAGACAGCAGGTCCTGTCTGCTTAGGT[CG]CAAAGGGGAAGAAGGGGCGGGACTCGGGGTCCTGGACTGGGGCTGGGAAGGGTCCGCTCC	37	6	30420981	GGGGACGAGGCCTAAGAGATGTAGACAGCAGGTCCTGTCTGCTTAGGTCG	4	30031712	F	rs559283356;rs141238763;rs551074356;rs570894037	45;44;30;25		TRUE				chr6:30418844-30419630	S_Shore					1:30A19
cg23778943	cg23778943	0080661199	CCAATCTAATCCCAAACATCCTTATAACCCAATATAATTACAACTCCRAC			II			AAATGCTCTGCCCAGTCTGATCCCAGACATCCTTGTAACCCAATATAGTTACAGCTCCGA[CG]CCATGTTCTTCCTGGGTCCAGCTCCAACGCCATGTCCTTCCTGGGTCCCTCCAAAGTAGG	37	6	30421189	CAGTCTGATCCCAGACATCCTTGTAACCCAATATAGTTACAGCTCCGACG	4	30031920	F	rs556969799;rs573841791	51;20		TRUE				chr6:30418844-30419630	S_Shore					2:18T26G4
cg09289820	cg09289820	0032716276	CCTTCCTAAATCCCTCCAAAATAAAATTAAAAAATCAACTAATAAATTCC			II			CAACGCCATGTCCTTCCTGGGTCCCTCCAAAGTAGGGTTGGAGGATCAACTAGTGGATTC[CG]GCGAGGAGGTATCTTCCTCCCTGGAAGCAGCAGAACAAATTTCAGGGACTCGGGAGTCCA	37	6	30421275	CTTCCTGGGTCCCTCCAAAGTAGGGTTGGAGGATCAACTAGTGGATTCCG	4	30031977	F	rs559463060;rs115950462;rs138184092	22;16;14		TRUE				chr6:30418844-30419630	S_Shore					1:19C30
cg21619846	cg21619846	0052740568	ATCRATATCTCTAAATCCTAAAATACAAATATTTCCTCCCAATTACTAAC			II			GACCTGGGAACCAGATCTTAGGGCCTGCAGACCTCCCTCTGCCTTGAGATCAGACTCCAC[CG]CCAGTAACTGGGAGGAAACATCTGTACTCCAGGATTTAGAGACACCGACACGGGAGCAGG	37	6	30421463	CGCCAGTAACTGGGAGGAAACATCTGTACTCCAGGATTTAGAGACACCGA	4	30032166	F	rs184489107;rs118131398;rs2524198;rs116185283	0;24;39;48		TRUE				chr6:30418844-30419630	S_Shore					2:12T26G10
cg07732971	cg07732971	0037665948	AAAAAACATCTATACTCCAAAATTTAAAAACACCRACACRAAAACAAAAC			II			CAGTAACTGGGAGGAAACATCTGTACTCCAGGATTTAGAGACACCGACACGGGAGCAGGG[CG]CCCCCGTGTGCACAGAGCCCTGTTCTGCAGCTGGAAACCGAACGGGACCCTGTGGAAGTC	37	6	30421526	GGAAACATCTGTACTCCAGGATTTAGAGACACCGACACGGGAGCAGGGCG	4	30032229	F	rs118131398;rs2524198;rs116185283	41;26;17		TRUE				chr6:30418844-30419630	S_Shore					3:24G11G7C5
cg18766170	cg18766170	0091761561	AAAAACTAAACATCTATCCTCAATCCTTAAACCACACAAAAACACTACCA	0061663214	AAAAACTAAACGTCTATCCTCAATCCTTAAACCACACGAAAACGCTACCG	I	C	Grn	GGGAAGCGAAAGGGGAGCTGAGCGTCTGTCCTCAGTCCTTGGGCCACACGGGGGCGCTGC[CG]CTCTGCGCTCGGATTCTGATGAGCCGCTCTGGAGAGGATGGGGCGGTGGTCTGAGTAAGA	37	6	30421655	CGGCAGCGCCCCCGTGTGGCCCAAGGACTGAGGACAGACGCTCAGCTCCC	4	30032357	R	rs4959051;rs2524197;rs560906017	51;40;9		TRUE				chr6:30418844-30419630	S_Shelf					3:4C5T17C21
cg03926025	cg03926025	0022662556	TTTCTCTATACCTTCCCATCATATTTACACTCACTATAAAATAAAAAAAC			II			GATCCTCAGCGCAGAGGGAGAAATCTCCTAAGAGTAGGAAGGAATAACAGAATTAGGAAG[CG]TTTCCTTACTTCACAGTGAGTGCAAACATGATGGGAAGGCATAGAGAAAAAGTAAGAAAT	37	6	30430327	TTCTCTATGCCTTCCCATCATGTTTGCACTCACTGTGAAGTAAGGAAACG	4	30035778	R	rs567122627;rs200932429;rs187083710;rs377397494	0;1;24;40		TRUE				chr6:30431562-30432325	N_Shore				N_Shore	2:34A13C1
cg13398947	cg13398947	0006723451	AAAAATTTAACAACTCTCTCCAAAAAAAACTAAACAAAATTATCAAAACA	0068740597	AAAAATTTAACGACTCTCTCCAAAAAAAACTAAACGAAATTATCAAAACG	I	T	Red	CAATGCTCAGGTTCATCCTGGACACCGCTCCATCCGACAGGGGAACACTTTTGATCCAGA[CG]CTTTGACAACCTCGTTCAGTCTCCTCTGGAGAGAGCCGCCAAACCCTTTGCTGATGAGCT	37	6	30418494	CGCTTTGACAACCTCGTTCAGTCTCCTCTGGAGAGAGCCGCCAAACCCTT	4	30036559	F	rs147252784;rs553501914;rs140799603	30;39;46		TRUE				chr6:30418844-30419630	N_Shore				N_Shore	2:39A4G5
cg11731221	cg11731221	0069715932	CTCAACTCATCAACAAAAAATTTAACRACTCTCTCCAAAAAAAACTAAAC			II			ATCCTGGACACCGCTCCATCCGACAGGGGAACACTTTTGATCCAGACGCTTTGACAACCT[CG]TTCAGTCTCCTCTGGAGAGAGCCGCCAAACCCTTTGCTGATGAGCTGAGACTGACCGGGG	37	6	30418508	TCAGCTCATCAGCAAAGGGTTTGGCGGCTCTCTCCAGAGGAGACTGAACG	4	30036573	R	rs147252784;rs553501914;rs140799603;rs186389259	16;25;32;41		TRUE				chr6:30418844-30419630	N_Shore				N_Shore	3:25A4G18G0
cg18804722	cg18804722	0040691848	TCCAAAAAACCTTAAAACTCAACTCCCAAATAAACCAAAAAAACTACCCA	0009734448	TCCGAAAAACCTTAAAACTCAACTCCCGAATAAACCAAAAAAACTACCCG	I	A	Red	TGGGCTGGCCTCTCCGGGAAGCCTTGAAACTCAACTCCCGGGTGGGCCAGGAAGGCTGCC[CG]ACTTGGGCAGCGCCGGCCGGAGCCTTCTTCAAAGCCGAGCTGTTCGCCGCCCTCGAGGCC	37	6	30431770	CGGGCAGCCTTCCTGGCCCACCCGGGAGTTGAGTTTCAAGGCTTCCCGGA	4	30037212	R	rs565152866	50		TRUE				chr6:30431562-30432325	Island				Island	0:50
cg03126547	cg03126547	0074650899	TTAAAACTCAACTCCCRAATAAACCAAAAAAACTACCCRACTTAAACAAC			II			TCCGGGAAGCCTTGAAACTCAACTCCCGGGTGGGCCAGGAAGGCTGCCCGACTTGGGCAG[CG]CCGGCCGGAGCCTTCTTCAAAGCCGAGCTGTTCGCCGCCCTCGAGGCCCAGGCGAGCCTG	37	6	30431782	TGAAACTCAACTCCCGGGTGGGCCAGGAAGGCTGCCCGACTTGGGCAGCG	4	30037224	F				TRUE				chr6:30431562-30432325	Island				Island	2:39G5T4
cg24060917	cg24060917	0031780909	CTATATCCACATCAAATCTCCCRACTTTTCACAACAATAACCTTAACAAC			II			TCCAGGCCTCCCTGTGTCCACATCAGGTCTCCCGGCTTTTCACAACAGTGACCTTGACAG[CG]CCCAGAGTCCGCGGCTTCCATCCAGTCCCCTCTTCCCCTGCGAGGCCGAGAGGGTGCAGA	37	6	30419401	TGTGTCCACATCAGGTCTCCCGGCTTTTCACAACAGTGACCTTGACAGCG	4	30037555	F	rs9918350;rs553638159;rs186035208	25;16;6		TRUE				chr6:30418844-30419630	Island				Island	1:12T37
cg14596593	cg14596593	0092715378	CAAATCTCCCAACTTTTCACAACAATAACCTTAACAACACCCAAAATCCA	0008763415	CAAATCTCCCGACTTTTCACAACAATAACCTTAACAACGCCCAAAATCCG	I	C	Grn	CTGTGTCCACATCAGGTCTCCCGGCTTTTCACAACAGTGACCTTGACAGCGCCCAGAGTC[CG]CGGCTTCCATCCAGTCCCCTCTTCCCCTGCGAGGCCGAGAGGGTGCAGAGCTGGTGGCTT	37	6	30419412	CAGGTCTCCCGGCTTTTCACAACAGTGACCTTGACAGCGCCCAGAGTCCG	4	30037566	F	rs9918350;rs553638159;rs186035208;rs573422288;rs116901763	36;27;17;9;1		TRUE				chr6:30418844-30419630	Island				Island	1:1T48
cg03507875	cg03507875	0039682222	ATAAAAACCRCRAACTCTAAACRCTATCAAAATCACTATTATAAAAAACC			II			CGAAGCCTCTGGCCAGCCGCGCCTCCGGTCCAGGCCTCCCTGTGTCCACATCAGGTCTCC[CG]GCTTTTCACAACAGTGACCTTGACAGCGCCCAGAGTCCGCGGCTTCCATCCAGTCCCCTC	37	6	30419373	TGGAAGCCGCGGACTCTGGGCGCTGTCAAGGTCACTGTTGTGAAAAGCCG	4	30037527	R	rs9918350;rs553638159;rs186035208;rs573422288;rs116901763;rs117356802	5;14;24;32;40;41		TRUE				chr6:30418844-30419630	Island				Island	2:42T6G0
cg00012701	cg00012701	0025718569	TCACCATTAAAATAAAACTCCCAACCCAAAACAACACAAAAACCAAAACA	0070767226	TCGCCATTAAAATAAAACTCCCGACCCGAAACAACGCAAAAACCAAAACG	I	C	Grn	TGAGTGAGTTGGTCGCCATTAAAGTGAGGCTCCCGGCCCGGAGCAGCGCAGAGACCAGGA[CG]CGCAGCCTCGCCTGCAGCACTCGGCCCTACCTCTACCCCGCCGCTACCTCTACCCCGCCG	37	6	30434338	TCGCCATTAAAGTGAGGCTCCCGGCCCGGAGCAGCGCAGAGACCAGGACG	4	30039770	F	rs534173966	12		TRUE				chr6:30434029-30434422	Island				Island	3:3A33G0C11
cg18575313	cg18575313	0004710317	CTCCAAAATCCAATAAAATATAAATTCAAATACCTAAATCCTAAAAATCC			II			GAGGGGCCGCCCTCCAGGATCCAATAGGGTATAGGTTCAGATGCCTGGGTCCTGGAGGTC[CG]GGTAGTGGCGGAGGAACCGCCCTCGGGTTCCCGATGGATTGGGGACAAATGCTCAGCCCA	37	6	30449514	TCCAGGATCCAATAGGGTATAGGTTCAGATGCCTGGGTCCTGGAGGTCCG	4	30062671	F	rs2021719;rs571265755	34;20		TRUE										2:2T15G31
cg17475918	cg17475918	0076758837	CTCAATTCTCATTCCCAATAAATATCRAATTTCTAAAAAAACCAATCAAC			II			CATGACGCAGACTCAGTTCTCATTCCCAATGGGTGTCGGGTTTCTAGAGAAGCCAATCAG[CG]TCGCCACGACTCCCGACTATAAAGTCCCCATCCGGACTCAAGAAGTTCTCAGGACTCAGA	37	6	30457237	CGCTGATTGGCTTCTCTAGAAACCCGACACCCATTGGGAATGAGAACTGA	4	30081313	R	rs141224659;rs9468784;rs61356961	43;35;34		TRUE	HLA-E	NM_005516	TSS200	chr6:30457369-30458175	N_Shore	MAMU-E	ENSMMUT00000027943	TSS200	Island	1:33G16
cg24826644	cg24826644	0099763901	AATTCTCATTCCCAATAAATATCRAATTTCTAAAAAAACCAATCAACRTC			II			GACGCAGACTCAGTTCTCATTCCCAATGGGTGTCGGGTTTCTAGAGAAGCCAATCAGCGT[CG]CCACGACTCCCGACTATAAAGTCCCCATCCGGACTCAAGAAGTTCTCAGGACTCAGAGGC	37	6	30457240	GTTCTCATTCCCAATGGGTGTCGGGTTTCTAGAGAAGCCAATCAGCGTCG	4	30081316	F	rs141224659;rs9468784;rs61356961	46;38;37		TRUE	HLA-E	NM_005516	TSS200	chr6:30457369-30458175	N_Shore	MAMU-E	ENSMMUT00000027943	TSS200	Island	1:30G19
cg01064373	cg01064373	0060666237	AAAATATCTAAATTTTCTAACTCTTCCCRTCAAAACCCCCAAAAACACAC			II			AGAAGCCCAGGGCCCAGCACCTCAGGGTGGCCTCATGGTCAGAGAGGGGGTGGTGGGTCA[CG]TGTGTCTTTGGGGGTTCTGACGGGAAGAGTCAGAAAATTCAGACACTTTGCATCTCTCTT	37	6	31238245	AAGTGTCTGAATTTTCTGACTCTTCCCGTCAGAACCCCCAAAGACACACG	4	30083002	F	rs1131292;rs148650077;rs1131096;rs41547620;rs41561715	1;8;14;16;22		TRUE	HLA-C	NM_002117	Body	chr6:31238852-31240120	N_Shore	MAMU-E	ENSMMUT00000027943	Body	S_Shore	1:27C22
cg23235965	cg23235965	0086782147	AAATAAAAATATATCCTACCTCRTTACTAAAAAACACCATCCACACACAC			II			TTTCAAGCCCTAGGTAAAAGTGTGTCCTGCCTCGTTACTGGGAAGCACCATCCACACACA[CG]AGCCTACCCAGCCTGGGGCCCTGTGTGCCAGCACCTACTCTTTTTTTTTGAGACGGAGTC	37	6	30459540	GGTAAAAGTGTGTCCTGCCTCGTTACTGGGAAGCACCATCCACACACACG	4	30083609	F	rs193246407	2		TRUE	HLA-E	NM_005516	Body	chr6:30457369-30458175	S_Shore	MAMU-E	ENSMMUT00000027943	Body	S_Shore	2:4G15T29
cg22765426	cg22765426	0004669133	CRCACRAAAAAAAATTCCTAAAAATAAAATTACTCCTCCACAACAATAAC			II			CAAGTGCTGGGATTACAGGGGTGAGCCACCGCGCCCAGCCGGGAGCCCCTATTTTAAGGA[CG]CTATTGCTGTGGAGGAGTAACCCCACTTTTAGGAATCCTTTTCCGTGCGAAAGGCTGTTT	37	6	30483837	CGCTATTGCTGTGGAGGAGTAACCCCACTTTTAGGAATCCTTTTCCGTGC	4	30100095	F	rs367612462	43		TRUE										3:10T15T19T3
cg00138474	cg00138474	0054685579	ATCTTTATCTAATCTACRACTCTATCCCTATTTCCTAAATAAAAAACTAC			II			ATGTTGGTCGTATCTTTATCTGGTCTGCGGCTCTGTCCCTGTTTCCTGGATAGGAGACTA[CG]TCTGTATCTTGTATCACAGGAGGCACCTTCTTCCTGTTTCCTGGCACAGACTTGTAAGTG	37	6	30484334	TCTTTATCTGGTCTGCGGCTCTGTCCCTGTTTCCTGGATAGGAGACTACG	4	30100907	F				TRUE										0:50
cg10692140	cg10692140	0018618168	CAACCACRTAAAAAATTAAATAAACCCATAACATTTATAACCAACAACTC			II			CCAGGGAGAAACAACCACGTGGAAAATTAAATAAACCCATGACATTTGTAGCCAGCAGCT[CG]GGTGTTTTGTAGGGTTTTCCCTGAGAAGTGGGGACTAATCGCATGAATCACTTTTTTTTT	37	6	30496072	AACCACGTGGAAAATTAAATAAACCCATGACATTTGTAGCCAGCAGCTCG	4	30106938	F				TRUE										3:5A28C0A14
cg14576407	cg14576407	0056704941	AATAAATAAACTTCCCRCTACATTTAAAAAACTTTACAACRCCATCTACC			II			CAGAGTGCTTCAAGATGAAGGCGCAAAGCAGCCTCTCAGCCTGCAGTGATGCTACGACAC[CG]GCAGATGGCGCTGCAAAGCTTCTCAAATGCAGCGGGAAGTCCATTTACCAACGGCTGTTG	37	6	30509405	CGGCAGATGGCGCTGCAAAGCTTCTCAAATGCAGCGGGAAGTCCATTTAC	4	30122113	F	rs183022680;rs545526840;rs562495261;rs531142866;rs551271600	14;30;35;37;48		TRUE	GNL1	NM_005275	3'UTR							2:8A15A25
cg12440187	cg12440187	0045708255	AATAAATCATAAATCTATTTCCTAAAACAATTATCTACAACCATACCACC			II			ACCTCTCTTTCCCCAAGCTCCATTTGCATAAACTGTCTCTGATGAGATTTAGGGCGCTTA[CG]GTGGTATGGCTGTAGACAACTGTCTCAGGAAACAGACCCATGACCCACCCAGTTGCCAAG	37	6	30510300	CGGTGGTATGGCTGTAGACAACTGTCTCAGGAAACAGACCCATGACCCAC	4	30122993	F	rs76003100	44		TRUE	GNL1	NM_005275	3'UTR							2:10A35A3
cg10996111	cg10996111	0092640244	AAAACAATCCCAAAACATATCAATTCTATCTCCTAAACAACCCATAAAAC			II			CCCTACACAGCAAAACAATCCCAAGACATGTCAATTCTATCTCCTGAGCAACCCATAAAA[CG]ATTTCTCTTCTTTCCATCTTCCATTACCCTAATTCTGGTGTTCATTCTCTCTCCCTGGGA	37	6	30510459	AAACAATCCCAAGACATGTCAATTCTATCTCCTGAGCAACCCATAAAACG	4	30123152	F				TRUE	GNL1	NM_005275	3'UTR							2:21T11A16
cg18202696	cg18202696	0080603841	ATAATCCACATCTCATAATTACTATAACTTAACCTAACACAATAACTCAC			II			ACCCAGTACCAGTGATCCACATCTCATAATTACTATGACTTGGCCTGGCACAGTGGCTCA[CG]CTTGTAATCCCAGCGTGATTACTTTGGGAGGCCAAGGCGGGTGGATCACCTGAGGTCAGG	37	6	30515684	TGATCCACATCTCATAATTACTATGACTTGGCCTGGCACAGTGGCTCACG	4	30128396	F	rs191481097	21			GNL1	NM_005275	Body			GNL1;GNL1;GNL1	ENSMMUT00000028230;ENSMMUT00000041149;ENSMMUT00000032630	Body;Body;Body		1:21C28
cg06174004	cg06174004	0015622587	AAATAACAATAAACCCCAAAACTTCCAATTTTCTCCTTAAACAAATCATC			II			TGCACTCCAGCCTGGGCAATAAGAGGGAAACTCCATCTCAAAAAATAATAATAATAATTA[CG]ATGACTTGTCCAAGGAGAAAACTGGAAGCCTTGGGGCTCACTGCCACTCTGCTCACTCAC	37	6	30515975	CGATGACTTGTCCAAGGAGAAAACTGGAAGCCTTGGGGCTCACTGCCACT	4	30128681	F					GNL1	NM_005275	Body			GNL1;GNL1;GNL1	ENSMMUT00000028230;ENSMMUT00000041149;ENSMMUT00000032630	Body;Body;Body		3:14G4G17A12
cg07645004	cg07645004	0028629581	CTCTCTCTTCTCCRAATATAAAAACTCTATACCTCCTTAAAAACCACCAC			II			ACCTGATCGCCCTCTCTCTTCTCCGAATATGAAAACTCTGTACCTCCTTGGAGGCCACCA[CG]CACAAGCTGCCACTTCCTTACCCACACAGCCGATGGTCACCACCCCATCCTTGTAGCGCT	37	6	30520221	TCTCTCTTCTCCGAATATGAAAACTCTGTACCTCCTTGGAGGCCACCACG	4	30133747	F	rs577339518;rs545909929;rs60791005	38;27;8		TRUE	GNL1	NM_005275	Body	chr6:30523286-30523519	N_Shelf	GNL1;GNL1;GNL1	ENSMMUT00000028230;ENSMMUT00000041149;ENSMMUT00000032630	Body;Body;Body	N_Shelf	3:8T3A11C25
cg12841600	cg12841600	0028733910	AAAACAACAAACTAATTCAACAATAAAACCAACTAACCCAACCCAAAAAC			II			CACGCACAAGCTGCCACTTCCTTACCCACACAGCCGATGGTCACCACCCCATCCTTGTAG[CG]CTCTTGGGTTGGGCCAGTTGGCTCCATTGCTGAATCAGTCTGCTGCTCCACCAGGACTGC	37	6	30520279	CGCTCTTGGGTTGGGCCAGTTGGCTCCATTGCTGAATCAGTCTGCTGCTC	4	30133805	F				TRUE	GNL1	NM_005275	Body	chr6:30523286-30523519	N_Shelf	GNL1;GNL1;GNL1	ENSMMUT00000028230;ENSMMUT00000041149;ENSMMUT00000032630	Body;Body;Body	N_Shelf	2:6C10G32
cg01079840	cg01079840	0040661219	CTCCTTCTTTAAACAATAAACTTAAACAACTAACAAAAAAAAATTACTCA	0010674258	CTCCTTCTTTAAACAATAAACTTAAACAACTAACGAAAAAAAATTACTCG	I	A	Red	CCATCCTCCTCTTCCTCCTCCTCCCCAGAGCCATTACCCCAGGTGGCCCCAGCCACATCC[CG]AGCAATCTTCTCCCGCCAGCTGCTCAAGTCCACTGCTCAAAGAAGGAGAAGATTAAAGAG	37	6	30520405	CTCCTTCTTTGAGCAGTGGACTTGAGCAGCTGGCGGGAGAAGATTGCTCG	4	30133931	R	rs142734504;rs146068139	0;16		TRUE	GNL1	NM_005275	Body	chr6:30523286-30523519	N_Shelf	GNL1;GNL1;GNL1	ENSMMUT00000028230;ENSMMUT00000041149;ENSMMUT00000032630	Body;Body;Body	N_Shelf	0:50
cg15201677	cg15201677	0023743158	AAAACTAAAAACAACAAACCACTAAAACTCCTAACTACCTACTACCTCTC			II			AAAGTACTGGGAAGGCTAAAGGCAGCAAGCCACTGAGGCTCCTGACTACCTGCTGCCTCT[CG]TCCCACCAAGTCAGTCTGCTCCTTATTCTGTCCCTTCCCCTGGCCTCTTGCACATATCCA	37	6	30520702	AGGCTAAAGGCAGCAAGCCACTGAGGCTCCTGACTACCTGCTGCCTCTCG	4	30134235	F				TRUE	GNL1	NM_005275	Body	chr6:30523286-30523519	N_Shelf	GNL1;GNL1;GNL1	ENSMMUT00000028230;ENSMMUT00000041149;ENSMMUT00000032630	Body;Body;Body	N_Shelf	3:30C6T4A7
cg19912427	cg19912427	0078624878	CCCATCCTTTTATACCCTCTAATCTCAATCTTAAAAAAAAATCAAAAACA	0026627204	CCCATCCTTTTATACCCTCTAATCTCAATCTTAAAAAAAAATCGAAAACG	I	A	Red	ATGGCTTCACAGGCTCTCAGCAACTGCTCTGGCCCCAGGGCCCGAGTCCATCCTCTCCCC[CG]CCTCCGACTCTTCTTCAAGACTGAGATCAGAGGGCACAAAAGGATGGGCACACGGGCTTA	37	6	30520935	CCCATCCTTTTGTGCCCTCTGATCTCAGTCTTGAAGAAGAGTCGGAGGCG	4	30134467	R	rs71561384;rs148792484;rs199763857	11;20;35		TRUE	GNL1	NM_005275	Body	chr6:30523286-30523519	N_Shelf	GNL1;GNL1;GNL1	ENSMMUT00000028230;ENSMMUT00000041149;ENSMMUT00000032630	Body;Body;Body	N_Shelf	3:33A5G7T2
cg03686959	cg03686959	0094742237	CAACTCTTCTTCAAAACTAAAATCAAAAAACACAAAAAAATAAACACACA	0079668248	CGACTCTTCTTCAAAACTAAAATCAAAAAACACAAAAAAATAAACACACG	I	A	Red	CTCCCCCGCCTCCGACTCTTCTTCAAGACTGAGATCAGAGGGCACAAAAGGATGGGCACA[CG]GGCTTAGGCCTCTCATCTCTCCCACCACCCTTAGGCCCAAGACCAGGTGCCCCCTTGTCA	37	6	30520989	CGACTCTTCTTCAAGACTGAGATCAGAGGGCACAAAAGGATGGGCACACG	4	30134521	F	rs71561384;rs148792484;rs199763857;rs191144016	45;36;21;1		TRUE	GNL1	NM_005275	Body	chr6:30523286-30523519	N_Shelf	GNL1;GNL1;GNL1	ENSMMUT00000028230;ENSMMUT00000041149;ENSMMUT00000032630	Body;Body;Body	N_Shelf	3:27A5G7T8
cg05329480	cg05329480	0090803866	CCRTATACCCATCCTTTTATACCCTCTAATCTCAATCTTAAAAAAAAATC			II			TCACAGGCTCTCAGCAACTGCTCTGGCCCCAGGGCCCGAGTCCATCCTCTCCCCCGCCTC[CG]ACTCTTCTTCAAGACTGAGATCAGAGGGCACAAAAGGATGGGCACACGGGCTTAGGCCTC	37	6	30520941	CGTGTGCCCATCCTTTTGTGCCCTCTGATCTCAGTCTTGAAGAAGAGTCG	4	30134473	R	rs71561384;rs148792484;rs199763857;rs191144016	5;14;29;49		TRUE	GNL1	NM_005275	Body	chr6:30523286-30523519	N_Shelf	GNL1;GNL1;GNL1	ENSMMUT00000028230;ENSMMUT00000041149;ENSMMUT00000032630	Body;Body;Body	N_Shelf	3:27A5G7T8
cg12591952	cg12591952	0040717135	ATTACCCTCTCTCATTACCCACTCACCACTACTAAAATCCTATAAAATAC			II			ACCTCTCCCAAGTTGCCCTCTCTCATTGCCCACTCACCACTACTAGGGTCCTGTGGGGTG[CG]GGGGTCCCGAGGAAAAGAGGTGAAAAGGACGACGTGGAGCTGGGGATAGTGTTGATGGAA	37	6	30521150	TTGCCCTCTCTCATTGCCCACTCACCACTACTAGGGTCCTGTGGGGTGCG	4	30134682	F	rs2074505;rs139361425	15;1		TRUE	GNL1	NM_005275	Body	chr6:30523286-30523519	N_Shelf	GNL1;GNL1;GNL1	ENSMMUT00000028230;ENSMMUT00000041149;ENSMMUT00000032630	Body;Body;Body	N_Shelf	1:0C49
cg11637102	cg11637102	0098793863	TCTCATTACCCACTCACCACTACTAAAATCCTATAAAATACRAAAATCCC			II			AAGTTGCCCTCTCTCATTGCCCACTCACCACTACTAGGGTCCTGTGGGGTGCGGGGGTCC[CG]AGGAAAAGAGGTGAAAAGGACGACGTGGAGCTGGGGATAGTGTTGATGGAAATAATGCTT	37	6	30521159	CGGGACCCCCGCACCCCACAGGACCCTAGTAGTGGTGAGTGGGCAATGAG	4	30134691	R	rs2074505;rs139361425	24;10		TRUE	GNL1	NM_005275	Body	chr6:30523286-30523519	N_Shelf	GNL1;GNL1;GNL1	ENSMMUT00000028230;ENSMMUT00000041149;ENSMMUT00000032630	Body;Body;Body	N_Shelf	0:50
cg21022447	cg21022447	0049664838	TAATTACCTAAAAACATTATTTCCATCAACACTATCCCCAACTCCACRTC			II			ACTCACCACTACTAGGGTCCTGTGGGGTGCGGGGGTCCCGAGGAAAAGAGGTGAAAAGGA[CG]ACGTGGAGCTGGGGATAGTGTTGATGGAAATAATGCTTCCAGGCAACCACAAGAGCTGGC	37	6	30521181	CGACGTGGAGCTGGGGATAGTGTTGATGGAAATAATGCTTCCAGGCAACC	4	30134713	F	rs150038929;rs147370104	4;6		TRUE	GNL1	NM_005275	Body	chr6:30523286-30523519	N_Shelf	GNL1;GNL1;GNL1	ENSMMUT00000028230;ENSMMUT00000041149;ENSMMUT00000032630	Body;Body;Body	N_Shore	1:4A45
cg07858052	cg07858052	0083788380	CAAAACAAAAAAACAACATCACTTAACACACTAAAATAAAAACTAAAATC			II			TGAACCCAAAACAAGACAAGGAAACAGCATCACTTAGCACACTGAGGTAAAGGCTGGGAT[CG]GAAACAGGGATGGGGGTTAGGGTAGAAATTAGTCTGCTTTTTTGTGTGTGCACAACTATG	37	6	30521619	AAGACAAGGAAACAGCATCACTTAGCACACTGAGGTAAAGGCTGGGATCG	4	30135152	F	rs578027200;rs543722287	19;7		TRUE	GNL1	NM_005275	Body	chr6:30523286-30523519	N_Shore	GNL1;GNL1;GNL1	ENSMMUT00000028230;ENSMMUT00000041149;ENSMMUT00000032630	Body;Body;Body	N_Shore	1:16G33
cg07087159	cg07087159	0036771549	ATAACRAATATTAAAAATATCTAACATCRTCCTACTTATCACTAATATCC			II			CCCTGAAAAACCTTTCTCCCTCCTCCTTGCCCACCCTTATCCCTAGTACTCACTGGATGT[CG]GATATCAGTGATAAGCAGGACGATGTCAGACATCTCTAACACCCGCCACAGCTGCCTCCA	37	6	30522359	CGGATATCAGTGATAAGCAGGACGATGTCAGACATCTCTAACACCCGCCA	4	30135885	F	rs559481592;rs199943855	17;42		TRUE	GNL1	NM_005275	Body	chr6:30523286-30523519	N_Shore	GNL1;GNL1;GNL1	ENSMMUT00000028230;ENSMMUT00000041149;ENSMMUT00000032630	Body;Body;Body	N_Shore	1:44A5
cg15293061	cg15293061	0005775255	CTCAAAAAAATAAACCCCATAAATCTTCCCAAAATAATCTTAAAAACTCC			II			TAGCTGAGTTTCTCAGAGGAGTAAGCCCCATGAATCTTCCCAAGATAGTCTTGGAAGCTC[CG]TTCCTCTTGGCTCATTAGTTGCTCCTTGGACATCTCATAGCTCCAAGGAGGACGTCGAGG	37	6	30522620	CGGAGCTTCCAAGACTATCTTGGGAAGATTCATGGGGCTTACTCCTCTGA	4	30136146	R	rs147571704;rs149109454;rs35399229;rs550063818	45;36;27;1		TRUE	GNL1	NM_005275	Body	chr6:30523286-30523519	N_Shore	GNL1;GNL1;GNL1	ENSMMUT00000028230;ENSMMUT00000041149;ENSMMUT00000032630	Body;Body;Body	N_Shore	1:35C14
cg05025556	cg05025556	0026721213	AAAACAAATTCTACAACCRATCAATACTAAATTATTAAAACTAAACATCC			II			CCTTCCCCAGCCCAATGCCTGTCTTGCTCTCACTCACCTGAGCCAGGCTGATACACCTCC[CG]GATGTCCAGCTCCAACAACTCAGCACTGACCGGCTGTAGAACTTGCTCCCGGGCTGCTCT	37	6	30522855	GAGCAAGTTCTACAGCCGGTCAGTGCTGAGTTGTTGGAGCTGGACATCCG	4	30136381	R	rs151224363	17		TRUE	GNL1	NM_005275	Body	chr6:30523286-30523519	N_Shore	GNL1;GNL1;GNL1;PRR3	ENSMMUT00000028230;ENSMMUT00000041149;ENSMMUT00000032630;ENSMMUT00000041143	Body;Body;Body;TSS1500	N_Shore	1:19C30
cg04273431	cg04273431	0016771213	AACRAACTACTACTAATAAAAACRATAAACCTAAAATACCACAATTCTCC			II			CTCTCTCCAGCCCCTCTGGAAAGGAAGACTGTGGCCCGCTGTGGGGAGCCGAGTGGCTAG[CG]GAGAACTGTGGCATCCCAGGCCCACCGTCTTCACCAGTAGCAGCCCGCTTTCCCCCAAAG	37	6	30523215	CGGAGAACTGTGGCATCCCAGGCCCACCGTCTTCACCAGTAGCAGCCCGC	4	30136737	F	rs573884728;rs536522495;rs7757145	20;27;41		TRUE	GNL1;PRR3;PRR3	NM_005275;NM_025263;NM_001077497	Body;TSS1500;TSS1500	chr6:30523286-30523519	N_Shore	GNL1;GNL1;GNL1;PRR3	ENSMMUT00000028230;ENSMMUT00000041149;ENSMMUT00000032630;ENSMMUT00000041143	Body;Body;Body;TSS1500	Island	2:17G21C10
cg06332410	cg06332410	0066614595	TAAAAAAACTACTAATTAAACCTACRAATATAATAAATCACAAACTCCCC			II			GACCCAGCCCCTGAGAAGGCTGCTGGTTAAGCCTGCGGATATGATGGGTCACAGACTCCC[CG]TCCGAGGTGTCGGTCTGTTCCTCTCGCCGCTCCCGGCTCCCGCTGCGGCTGTTGGAACTG	37	6	30523414	CGGGGAGTCTGTGACCCATCATATCCGCAGGCTTAACCAGCAGCCTTCTC	4	30136936	R				TRUE	GNL1;PRR3;PRR3	NM_005275;NM_025263;NM_001077497	Body;TSS1500;TSS1500	chr6:30523286-30523519	Island	GNL1;GNL1;GNL1;PRR3	ENSMMUT00000028230;ENSMMUT00000041149;ENSMMUT00000032630;ENSMMUT00000041143	Body;Body;Body;TSS1500	Island	0:50
cg18221028	cg18221028	0056603149	AAAACTACTAATTAAACCTACRAATATAATAAATCACAAACTCCCCRTCC			II			CAGCCCCTGAGAAGGCTGCTGGTTAAGCCTGCGGATATGATGGGTCACAGACTCCCCGTC[CG]AGGTGTCGGTCTGTTCCTCTCGCCGCTCCCGGCTCCCGCTGCGGCTGTTGGAACTGGAGC	37	6	30523418	CGGACGGGGAGTCTGTGACCCATCATATCCGCAGGCTTAACCAGCAGCCT	4	30136940	R	rs574990020	2		TRUE	GNL1;PRR3;PRR3	NM_005275;NM_025263;NM_001077497	Body;TSS1500;TSS1500	chr6:30523286-30523519	Island	GNL1;GNL1;GNL1;PRR3	ENSMMUT00000028230;ENSMMUT00000041149;ENSMMUT00000032630;ENSMMUT00000041143	Body;Body;Body;TSS1500	Island	0:50
cg14219599	cg14219599	0078677136	AAAAAACAAACCAACACCTCAAACAAAAAATCTATAACCCATCATATCCA	0038607527	AAAAAACAAACCGACACCTCGAACGAAAAATCTATAACCCATCATATCCG	I	C	Grn	CACCGATTTGGGTCGTAGCCTCGTGGACCCAGCCCCTGAGAAGGCTGCTGGTTAAGCCTG[CG]GATATGATGGGTCACAGACTCCCCGTCCGAGGTGTCGGTCTGTTCCTCTCGCCGCTCCCG	37	6	30523389	GAGGAACAGACCGACACCTCGGACGGGGAGTCTGTGACCCATCATATCCG	4	30136911	R	rs574990020	29		TRUE	GNL1;PRR3;PRR3	NM_005275;NM_025263;NM_001077497	Body;TSS1500;TSS1500	chr6:30523286-30523519	Island	GNL1;GNL1;GNL1;PRR3	ENSMMUT00000028230;ENSMMUT00000041149;ENSMMUT00000032630;ENSMMUT00000041143	Body;Body;Body;TSS1500	Island	1:38T11
cg05034464	cg05034464	0059700165	ATATAATAAATCACAAACTCCCCATCCAAAATATCAATCTATTCCTCTCA	0079694935	ATATAATAAATCACAAACTCCCCGTCCGAAATATCGATCTATTCCTCTCG	I	C	Grn	TTAAGCCTGCGGATATGATGGGTCACAGACTCCCCGTCCGAGGTGTCGGTCTGTTCCTCT[CG]CCGCTCCCGGCTCCCGCTGCGGCTGTTGGAACTGGAGCGCAGCCCATCTTGAAGCCCTGC	37	6	30523440	ATATGATGGGTCACAGACTCCCCGTCCGAGGTGTCGGTCTGTTCCTCTCG	4	30136962	F	rs574990020	24		TRUE	GNL1;PRR3;PRR3	NM_005275;NM_025263;NM_001077497	Body;TSS1500;TSS1500	chr6:30523286-30523519	Island	GNL1;GNL1;GNL1;PRR3	ENSMMUT00000028230;ENSMMUT00000041149;ENSMMUT00000032630;ENSMMUT00000041143	Body;Body;Body;TSS1500	Island	1:35T14
cg00680003	cg00680003	0087769415	AAACTTCAAAATAAACTACACTCCAATTCCAACAACCACAACAAAAACCA	0020769993	AAACTTCAAAATAAACTACGCTCCAATTCCAACAACCGCAACGAAAACCG	I	A	Red	CGGATATGATGGGTCACAGACTCCCCGTCCGAGGTGTCGGTCTGTTCCTCTCGCCGCTCC[CG]GCTCCCGCTGCGGCTGTTGGAACTGGAGCGCAGCCCATCTTGAAGCCCTGCGGGGAGGGG	37	6	30523449	GGGCTTCAAGATGGGCTGCGCTCCAGTTCCAACAGCCGCAGCGGGAGCCG	4	30136971	R	rs141314263;rs201452383	11;18		TRUE	GNL1;PRR3;PRR3	NM_005275;NM_025263;NM_001077497	Body;TSS1500;TSS1500	chr6:30523286-30523519	Island	GNL1;GNL1;GNL1;PRR3	ENSMMUT00000028230;ENSMMUT00000041149;ENSMMUT00000032630;ENSMMUT00000041143	Body;Body;Body;TSS1500	Island	0:50
cg22710115	cg22710115	0092684834	CTATTAAAACTAAAACACAACCCATCTTAAAACCCTACAAAAAAAAACCA	0001720378	CTATTAAAACTAAAACGCAACCCATCTTAAAACCCTACGAAAAAAAACCG	I	A	Red	CTCCCGCTGCGGCTGTTGGAACTGGAGCGCAGCCCATCTTGAAGCCCTGCGGGGAGGGGC[CG]GTGACGCCAGTGCTGGCCAGCTCTCAGGGGCCATAAGACCCTCTCCCCCATCGGCCTGAC	37	6	30523512	CGGCCCCTCCCCGCAGGGCTTCAAGATGGGCTGCGCTCCAGTTCCAACAG	4	30137034	R	rs201452383	47		TRUE	GNL1;PRR3;PRR3	NM_005275;NM_025263;NM_001077497	Body;TSS1500;TSS1500	chr6:30523286-30523519	Island	GNL1;GNL1;GNL1;PRR3	ENSMMUT00000028230;ENSMMUT00000041149;ENSMMUT00000032630;ENSMMUT00000041143	Body;Body;Body;TSS1500	Island	0:50
cg09514464	cg09514464	0027641870	TACACCTCTAAAAATCATAAAAAAAAATCATAAAACCACATCAACCCTCA	0051790253	TACACCTCTAAAAATCGTAAAAAAAAATCGTAAAACCGCGTCAACCCTCG	I	C	Grn	CATCCTTCCCCACCCCTTCCAGATGTAGGGGGGGTGGGGGATCCCCTCCGCGATAGGCCG[CG]AGGGTTGACGCGGTCCCACGACCCCCTCCCACGATCCCCAGAGGTGCAGCGGGCACACCC	37	6	30523788	TGCACCTCTGGGGATCGTGGGAGGGGGTCGTGGGACCGCGTCAACCCTCG	4	30137315	R	rs529588252;rs549624137	27;33		TRUE	GNL1;PRR3;PRR3	NM_005275;NM_025263;NM_001077497	Body;TSS1500;TSS1500	chr6:30523775-30525189	Island	GNL1;GNL1;GNL1;PRR3;PRR3;PRR3;PRR3	ENSMMUT00000028230;ENSMMUT00000041149;ENSMMUT00000032630;ENSMMUT00000041143;ENSMMUT00000041142;ENSMMUT00000041141;ENSMMUT00000041139	Body;Body;Body;TSS1500;TSS1500;TSS1500;TSS1500	Island	2:9G26C13
cg17166258	cg17166258	0051759245	ATATACCCACTACACCTCTAAAAATCATAAAAAAAAATCATAAAACCACA	0041710859	ATATACCCGCTACACCTCTAAAAATCGTAAAAAAAAATCGTAAAACCGCG	I	T	Red	CACCCCTTCCAGATGTAGGGGGGGTGGGGGATCCCCTCCGCGATAGGCCGCGAGGGTTGA[CG]CGGTCCCACGACCCCCTCCCACGATCCCCAGAGGTGCAGCGGGCACACCCCTCCTTCCAG	37	6	30523798	CGCGGTCCCACGACCCCCTCCCACGATCCCCAGAGGTGCAGCGGGCACAC	4	30137325	F	rs529588252;rs549624137	17;23		TRUE	GNL1;PRR3;PRR3	NM_005275;NM_025263;NM_001077497	Body;TSS1500;TSS1500	chr6:30523775-30525189	Island	GNL1;GNL1;GNL1;PRR3;PRR3;PRR3;PRR3	ENSMMUT00000028230;ENSMMUT00000041149;ENSMMUT00000032630;ENSMMUT00000041143;ENSMMUT00000041142;ENSMMUT00000041141;ENSMMUT00000041139	Body;Body;Body;TSS1500;TSS1500;TSS1500;TSS1500	Island	1:26C23
cg23940467	cg23940467	0069788574	AAATATACCCACTACACCTCTAAAAATCATAAAAAAAAATCATAAAACCA	0004696867	AAATATACCCGCTACACCTCTAAAAATCGTAAAAAAAAATCGTAAAACCG	I	C	Grn	CCCCTTCCAGATGTAGGGGGGGTGGGGGATCCCCTCCGCGATAGGCCGCGAGGGTTGACG[CG]GTCCCACGACCCCCTCCCACGATCCCCAGAGGTGCAGCGGGCACACCCCTCCTTCCAGAT	37	6	30523800	GGGTGTGCCCGCTGCACCTCTGGGGATCGTGGGAGGGGGTCGTGGGACCG	4	30137327	R	rs529588252;rs549624137	15;21		TRUE	GNL1;PRR3;PRR3	NM_005275;NM_025263;NM_001077497	Body;TSS1500;TSS1500	chr6:30523775-30525189	Island	GNL1;GNL1;GNL1;PRR3;PRR3;PRR3;PRR3	ENSMMUT00000028230;ENSMMUT00000041149;ENSMMUT00000032630;ENSMMUT00000041143;ENSMMUT00000041142;ENSMMUT00000041141;ENSMMUT00000041139	Body;Body;Body;TSS1500;TSS1500;TSS1500;TSS1500	Island	1:24C25
cg02926965	cg02926965	0060646597	TATCCTACAACTACTTCTTCTTCTACTTCACRCTAAATAACTTCTTCCTC			II			CCGCTCCCGTTTGTCCTGCAACTGCTTCTTCTTCTGCTTCACGCTGAATGGCTTCTTCCT[CG]GCATGGCCCGGACCAGTCACCTGGCCCGCCCTCCGCCGAGCTCCCGCCGCCTCAACTGAC	37	6	30523975	GTCCTGCAACTGCTTCTTCTTCTGCTTCACGCTGAATGGCTTCTTCCTCG	4	30137502	F	rs528658613	11		TRUE	PRR3;PRR3;GNL1	NM_025263;NM_001077497;NM_005275	TSS1500;TSS1500;1stExon	chr6:30523775-30525189	Island	GNL1;GNL1;GNL1;PRR3;PRR3;PRR3;PRR3	ENSMMUT00000028230;ENSMMUT00000041149;ENSMMUT00000032630;ENSMMUT00000041143;ENSMMUT00000041142;ENSMMUT00000041141;ENSMMUT00000041139	5'UTR;1stExon;5'UTR;TSS1500;TSS1500;TSS1500;TSS1500	Island	1:36G13
cg09588254	cg09588254	0057619881	ACAAACCAAATAACTAATCCAAACCATACCAAAAAAAAAACCATTCAACA	0010680848	ACGAACCAAATAACTAATCCGAACCATACCGAAAAAAAAACCATTCAACG	I	T	Red	TCCCGCACTGACCTCTCTTCCGCTCCCGTTTGTCCTGCAACTGCTTCTTCTTCTGCTTCA[CG]CTGAATGGCTTCTTCCTCGGCATGGCCCGGACCAGTCACCTGGCCCGCCCTCCGCCGAGC	37	6	30523956	CGCTGAATGGCTTCTTCCTCGGCATGGCCCGGACCAGTCACCTGGCCCGC	4	30137483	F	rs528658613;rs138749344	10;25		TRUE	PRR3;PRR3;GNL1	NM_025263;NM_001077497;NM_005275	TSS1500;TSS1500;1stExon	chr6:30523775-30525189	Island	GNL1;GNL1;GNL1;PRR3;PRR3;PRR3;PRR3	ENSMMUT00000028230;ENSMMUT00000041149;ENSMMUT00000032630;ENSMMUT00000041143;ENSMMUT00000041142;ENSMMUT00000041141;ENSMMUT00000041139	5'UTR;1stExon;5'UTR;TSS1500;TSS1500;TSS1500;TSS1500	Island	1:7G42
cg03922983	cg03922983	0052743205	CAATTAAAACAACAAAAACTCAACAAAAAACAAACCAAATAACTAATCCA	0099681368	CAATTAAAACGACGAAAACTCGACGAAAAACGAACCAAATAACTAATCCG	I	A	Red	TTGTCCTGCAACTGCTTCTTCTTCTGCTTCACGCTGAATGGCTTCTTCCTCGGCATGGCC[CG]GACCAGTCACCTGGCCCGCCCTCCGCCGAGCTCCCGCCGCCTCAACTGACTGCCCCCCGG	37	6	30523985	CAGTTGAGGCGGCGGGAGCTCGGCGGAGGGCGGGCCAGGTGACTGGTCCG	4	30137512	R	rs551910959	37		TRUE	PRR3;GNL1;PRR3;GNL1	NM_025263;NM_005275;NM_001077497;NM_005275	TSS1500;5'UTR;TSS1500;1stExon	chr6:30523775-30525189	Island	GNL1;GNL1;GNL1;PRR3;PRR3;PRR3;PRR3	ENSMMUT00000028230;ENSMMUT00000041149;ENSMMUT00000032630;ENSMMUT00000041143;ENSMMUT00000041142;ENSMMUT00000041141;ENSMMUT00000041139	5'UTR;5'UTR;5'UTR;TSS1500;TSS1500;TSS1500;TSS1500	Island	1:36T13
cg00260647	cg00260647	0054731959	ACTACCCCAAAAAACAATCAATTAAAACAACAAAAACTCAACAAAAAACA	0097694921	ACTACCCCGAAAAACAATCAATTAAAACGACGAAAACTCGACGAAAAACG	I	A	Red	TTCTTCTGCTTCACGCTGAATGGCTTCTTCCTCGGCATGGCCCGGACCAGTCACCTGGCC[CG]CCCTCCGCCGAGCTCCCGCCGCCTCAACTGACTGCCCCCCGGGGCAGCCCCCGCCGCAGG	37	6	30524003	GCTGCCCCGGGGGGCAGTCAGTTGAGGCGGCGGGAGCTCGGCGGAGGGCG	4	30137530	R	rs551910959;rs571818598;rs537525876	19;40;42		TRUE	PRR3;GNL1;PRR3;GNL1	NM_025263;NM_005275;NM_001077497;NM_005275	TSS1500;5'UTR;TSS1500;1stExon	chr6:30523775-30525189	Island	GNL1;GNL1;GNL1;PRR3;PRR3;PRR3;PRR3	ENSMMUT00000028230;ENSMMUT00000041149;ENSMMUT00000032630;ENSMMUT00000041143;ENSMMUT00000041142;ENSMMUT00000041141;ENSMMUT00000041139	5'UTR;5'UTR;5'UTR;TSS1500;TSS1500;TSS1500;TSS1500	Island	2:18T30T0
cg23841361	cg23841361	0098810823	AACAAAAACTACCCCAAAAAACAATCAATTAAAACAACAAAAACTCAACA	0096728857	GACGAAAACTACCCCGAAAAACAATCAATTAAAACGACGAAAACTCGACG	I	A	Red	GCTTCACGCTGAATGGCTTCTTCCTCGGCATGGCCCGGACCAGTCACCTGGCCCGCCCTC[CG]CCGAGCTCCCGCCGCCTCAACTGACTGCCCCCCGGGGCAGCCCCCGCCGCAGGGGCCCGG	37	6	30524010	CGCCGAGCTCCCGCCGCCTCAACTGACTGCCCCCCGGGGCAGCCCCCGCC	4	30137537	F	rs551910959;rs571818598;rs537525876	12;33;35		TRUE	PRR3;GNL1;PRR3;GNL1	NM_025263;NM_005275;NM_001077497;NM_005275	TSS1500;5'UTR;TSS1500;1stExon	chr6:30523775-30525189	Island	GNL1;GNL1;GNL1;PRR3;PRR3;PRR3;PRR3	ENSMMUT00000028230;ENSMMUT00000041149;ENSMMUT00000032630;ENSMMUT00000041143;ENSMMUT00000041142;ENSMMUT00000041141;ENSMMUT00000041139	5'UTR;5'UTR;5'UTR;TSS1500;TSS1500;TSS1500;TSS1500	Island	2:11T30T7
cg10931739	cg10931739	0012665587	TACAACAAAAACTACCCCAAAAAACAATCAATTAAAACAACAAAAACTCA	0030778181	TACGACGAAAACTACCCCGAAAAACAATCAATTAAAACGACGAAAACTCG	I	A	Red	TCACGCTGAATGGCTTCTTCCTCGGCATGGCCCGGACCAGTCACCTGGCCCGCCCTCCGC[CG]AGCTCCCGCCGCCTCAACTGACTGCCCCCCGGGGCAGCCCCCGCCGCAGGGGCCCGGGAC	37	6	30524013	TGCGGCGGGGGCTGCCCCGGGGGGCAGTCAGTTGAGGCGGCGGGAGCTCG	4	30137540	R	rs551910959;rs571818598;rs537525876	9;30;32		TRUE	PRR3;GNL1;PRR3;GNL1	NM_025263;NM_005275;NM_001077497;NM_005275	TSS1500;5'UTR;TSS1500;1stExon	chr6:30523775-30525189	Island	GNL1;GNL1;GNL1;PRR3;PRR3;PRR3;PRR3	ENSMMUT00000028230;ENSMMUT00000041149;ENSMMUT00000032630;ENSMMUT00000041143;ENSMMUT00000041142;ENSMMUT00000041141;ENSMMUT00000041139	5'UTR;5'UTR;TSS200;TSS1500;TSS1500;TSS1500;TSS1500	Island	2:8T30T10
cg26791826	cg26791826	0043808180	AAACCCAAAACCCTAAAAAAAACAAAACTAACAAATAACATCAACAAACA	0052600110	AAACCCGAAACCCTAAAAAAAACGAAACTAACAAATAACGTCAACGAACG	I	A	Red	CCCCCGCCGCAGGGGCCCGGGACCCTAGAGGAGGCGGGGCTAGCAGGTGACGTCAGCGGG[CG]GGCCCGACAGAATTACCGCCGCGGCGGCGATGGAAGGCGGACGGGGGAGATATAGTCACT	37	6	30524112	GGGCCCGGGACCCTAGAGGAGGCGGGGCTAGCAGGTGACGTCAGCGGGCG	4	30137639	F	rs188585296	1		TRUE	PRR3;GNL1;PRR3;GNL1	NM_025263;NM_005275;NM_001077497;NM_005275	TSS1500;5'UTR;TSS1500;1stExon	chr6:30523775-30525189	Island	GNL1;GNL1;GNL1;PRR3;PRR3;PRR3;PRR3	ENSMMUT00000028230;ENSMMUT00000041149;ENSMMUT00000032630;ENSMMUT00000041143;ENSMMUT00000041142;ENSMMUT00000041141;ENSMMUT00000041139	TSS200;5'UTR;TSS200;TSS200;TSS1500;TSS1500;TSS1500	Island	1:25A24
cg19373954	cg19373954	0038672527	AAAACCCTAAAAAAAACAAAACTAACAAATAACATCAACAAACAAACCCA	0050720894	GAAACCCTAAAAAAAACGAAACTAACAAATAACGTCAACGAACGAACCCG	I	A	Red	CCGCAGGGGCCCGGGACCCTAGAGGAGGCGGGGCTAGCAGGTGACGTCAGCGGGCGGGCC[CG]ACAGAATTACCGCCGCGGCGGCGATGGAAGGCGGACGGGGGAGATATAGTCACTTCCCTC	37	6	30524118	CGGGCCCGCCCGCTGACGTCACCTGCTAGCCCCGCCTCCTCTAGGGTCCC	4	30137645	R	rs188585296;rs567620458	7;4		TRUE	PRR3;GNL1;PRR3;GNL1	NM_025263;NM_005275;NM_001077497;NM_005275	TSS1500;5'UTR;TSS1500;1stExon	chr6:30523775-30525189	Island	GNL1;GNL1;GNL1;PRR3;PRR3;PRR3;PRR3	ENSMMUT00000028230;ENSMMUT00000041149;ENSMMUT00000032630;ENSMMUT00000041143;ENSMMUT00000041142;ENSMMUT00000041141;ENSMMUT00000041139	TSS200;5'UTR;TSS200;TSS200;TSS1500;TSS1500;TSS1500	Island	1:19A30
cg04064094	cg04064094	0089652449	TCCCTCCAAAAACAAAACAAAAAAATAATACAAAATAAACTACTAACACA	0037608219	TCCCTCCAAAAACGAAACGAAAAAATAATACGAAATAAACTACTAACACG	I	T	Red	GATATAGTCACTTCCCTCCAGGAGCGAGGCGAGAGGATGATGCGGGGTGGGCTACTGGCA[CG]TGAGAGCCAGTGGCACCGAGAGGGCGCCCCGGCGGCGAGGAAGGAGGCGCGCGTGGGAGG	37	6	30524222	CGTGCCAGTAGCCCACCCCGCATCATCCTCTCGCCTCGCTCCTGGAGGGA	4	30137751	R	rs572954794	45		TRUE	PRR3;GNL1;PRR3;GNL1	NM_025263;NM_005275;NM_001077497;NM_005275	TSS1500;5'UTR;TSS1500;1stExon	chr6:30523775-30525189	Island	GNL1;GNL1;GNL1;PRR3;PRR3;PRR3;PRR3	ENSMMUT00000028230;ENSMMUT00000041149;ENSMMUT00000032630;ENSMMUT00000041143;ENSMMUT00000041142;ENSMMUT00000041141;ENSMMUT00000041139	TSS1500;5'UTR;TSS1500;TSS200;TSS1500;TSS1500;TSS1500	Island	1:20A29
cg15722606	cg15722606	0053804256	AAAATAAACTACTAACACATAAAAACCAATAACACCAAAAAAACACCCCA	0093789151	GAAATAAACTACTAACACGTAAAAACCAATAACACCGAAAAAACGCCCCG	I	A	Red	AGAGGATGATGCGGGGTGGGCTACTGGCACGTGAGAGCCAGTGGCACCGAGAGGGCGCCC[CG]GCGGCGAGGAAGGAGGCGCGCGTGGGAGGACCAGGCTAACTCCGTCACGGACGCTACCAA	37	6	30524253	CGGGGCGCCCTCTCGGTGCCACTGGCTCTCACGTGCCAGTAGCCCACCCC	4	30137782	R	rs538491832;rs558320070	10;9		TRUE	PRR3;GNL1;PRR3;GNL1	NM_025263;NM_005275;NM_001077497;NM_005275	TSS1500;5'UTR;TSS1500;1stExon	chr6:30523775-30525189	Island	GNL1;GNL1;GNL1;PRR3;PRR3;PRR3;PRR3	ENSMMUT00000028230;ENSMMUT00000041149;ENSMMUT00000032630;ENSMMUT00000041143;ENSMMUT00000041142;ENSMMUT00000041141;ENSMMUT00000041139	TSS1500;5'UTR;TSS1500;TSS200;TSS1500;TSS1500;TSS1500	Island	3:35G5A2A5
cg24208990	cg24208990	0097644575	ATAAACTACTAACACATAAAAACCAATAACACCAAAAAAACACCCCAACA	0004656828	ATAAACTACTAACACGTAAAAACCAATAACACCGAAAAAACGCCCCGACG	I	A	Red	GGATGATGCGGGGTGGGCTACTGGCACGTGAGAGCCAGTGGCACCGAGAGGGCGCCCCGG[CG]GCGAGGAAGGAGGCGCGCGTGGGAGGACCAGGCTAACTCCGTCACGGACGCTACCAACTC	37	6	30524256	CGCCGGGGCGCCCTCTCGGTGCCACTGGCTCTCACGTGCCAGTAGCCCAC	4	30137785	R	rs538491832;rs558320070	13;12		TRUE	PRR3;GNL1;PRR3;GNL1	NM_025263;NM_005275;NM_001077497;NM_005275	TSS1500;5'UTR;TSS1500;1stExon	chr6:30523775-30525189	Island	GNL1;GNL1;GNL1;PRR3;PRR3;PRR3;PRR3	ENSMMUT00000028230;ENSMMUT00000041149;ENSMMUT00000032630;ENSMMUT00000041143;ENSMMUT00000041142;ENSMMUT00000041141;ENSMMUT00000041139	TSS1500;5'UTR;TSS1500;TSS200;TSS1500;TSS1500;TSS1500	Island	3:32G5A2A8
cg24379941	cg24379941	0033613157	TCCAAATAAATAATAAATTCTCCCRAAAACRCAAAATAATAATAACACRC			II			TGGGAGGACCAGGCTAACTCCGTCACGGACGCTACCAACTCGCGTTCGGAGGAGGGGGGG[CG]CGTGTCATCACTACCTTGCGCTCCCGGGAGAACCTACCACTCACCTGGAGGGGGCGGCGG	37	6	30524337	CCAGGTGAGTGGTAGGTTCTCCCGGGAGCGCAAGGTAGTGATGACACGCG	4	30137867	R	rs560744180	46			GNL1;GNL1;PRR3;PRR3	NM_005275;NM_005275;NM_001077497;NM_025263	1stExon;5URT;TSS200;TSS200	chr6:30523775-30525189	Island	GNL1;GNL1;GNL1;PRR3;PRR3;PRR3;PRR3	ENSMMUT00000028230;ENSMMUT00000041149;ENSMMUT00000032630;ENSMMUT00000041143;ENSMMUT00000041142;ENSMMUT00000041141;ENSMMUT00000041139	TSS1500;5'UTR;TSS1500;Body;TSS1500;TSS1500;TSS1500	Island	2:26T7G15
cg08900874	cg08900874	0046720914	CCTCCAAATAAATAATAAATTCTCCCRAAAACRCAAAATAATAATAACAC			II			GGAGGACCAGGCTAACTCCGTCACGGACGCTACCAACTCGCGTTCGGAGGAGGGGGGGCG[CG]TGTCATCACTACCTTGCGCTCCCGGGAGAACCTACCACTCACCTGGAGGGGGCGGCGGAG	37	6	30524339	CTCCAGGTGAGTGGTAGGTTCTCCCGGGAGCGCAAGGTAGTGATGACACG	4	30137869	R	rs560744180	44		TRUE	PRR3;GNL1;PRR3;GNL1	NM_001077497;NM_005275;NM_025263;NM_005275	TSS200;5'UTR;TSS200;1stExon	chr6:30523775-30525189	Island	GNL1;GNL1;GNL1;PRR3;PRR3;PRR3;PRR3	ENSMMUT00000028230;ENSMMUT00000041149;ENSMMUT00000032630;ENSMMUT00000041143;ENSMMUT00000041142;ENSMMUT00000041141;ENSMMUT00000041139	TSS1500;5'UTR;TSS1500;Body;TSS1500;TSS1500;TSS1500	Island	2:24T7G17
cg19269956	cg19269956	0089743474	TCCCAAAAAAACCTACCACTCACCTAAAAAAAACAACAAAACAAAAAACA	0048770184	TCCCGAAAAAACCTACCACTCACCTAAAAAAAACGACGAAACGAAAAACG	I	A	Red	ACTACCTTGCGCTCCCGGGAGAACCTACCACTCACCTGGAGGGGGCGGCGGAGCGGAGGG[CG]GGGCCTACTACCTAGGGGAGAGGGGGCGTGGACACGCTGAGGCTATACTACAAAGCCCCG	37	6	30524408	TCCCGGGAGAACCTACCACTCACCTGGAGGGGGCGGCGGAGCGGAGGGCG	4	30137938	F	rs560744180;rs141997811;rs374778167;rs559952992	27;17;14;7		TRUE	PRR3;GNL1;PRR3;GNL1	NM_001077497;NM_005275;NM_025263;NM_005275	TSS200;5'UTR;TSS200;1stExon	chr6:30523775-30525189	Island	GNL1;GNL1;GNL1;PRR3;PRR3;PRR3;PRR3	ENSMMUT00000028230;ENSMMUT00000041149;ENSMMUT00000032630;ENSMMUT00000041143;ENSMMUT00000041142;ENSMMUT00000041141;ENSMMUT00000041139	TSS1500;5'UTR;TSS1500;Body;TSS1500;TSS1500;TSS1500	Island	2:3T7G38
cg08601959	cg08601959	0089733597	AACCTACTCCTTATCATCRTTCCCACAAAAAATTTAAATCCCAACAAATC			II			ACACCGGGGGCACGGTCAGAGGTCTTTAGGGGAGGGCGGCGGTCTGAGAGTCCTGGGTGC[CG]ACCTGTTGGGACCCAAATTCCTTGTGGGAACGATGATAAGGAGCAGGTTTACAGATCATA	37	6	30524577	ACCTGCTCCTTATCATCGTTCCCACAAGGAATTTGGGTCCCAACAGGTCG	4	30138122	R	rs41272611	37		TRUE	PRR3;PRR3;PRR3;GNL1;PRR3;GNL1	NM_025263;NM_001077497;NM_025263;NM_005275;NM_001077497;NM_005275	5'UTR;5'UTR;1stExon;5'UTR;1stExon;1stExon	chr6:30523775-30525189	Island	GNL1;GNL1;GNL1;PRR3;PRR3;PRR3;PRR3	ENSMMUT00000028230;ENSMMUT00000041149;ENSMMUT00000032630;ENSMMUT00000041143;ENSMMUT00000041142;ENSMMUT00000041141;ENSMMUT00000041139	TSS1500;5'UTR;TSS1500;Body;TSS1500;TSS1500;TSS1500	S_Shore	2:7C10G31
cg12990148	cg12990148	0026809588	AAAAAATCAAAAAACACRAAATTATACCTACAACTATTACCATAATAACC			II			GGACTTTTGGGGGGAGGTCAAAGGGCACGAAGTTGTGCCTGCAGCTGTTACCATAGTAAC[CG]AGGACCGGATGTGGCGATCTTACGGTGCGACAGTCCTCTTCTCAGGCCCTCTGGCCCGAG	37	6	30524739	CGGTTACTATGGTAACAGCTGCAGGCACAACTTCGTGCCCTTTGACCTCC	4	30138284	R				TRUE	PRR3;PRR3;PRR3;GNL1;PRR3;GNL1	NM_025263;NM_001077497;NM_025263;NM_005275;NM_001077497;NM_005275	5'UTR;5'UTR;1stExon;5'UTR;1stExon;1stExon	chr6:30523775-30525189	Island	GNL1;GNL1;GNL1;PRR3;PRR3;PRR3;PRR3	ENSMMUT00000028230;ENSMMUT00000041149;ENSMMUT00000032630;ENSMMUT00000041143;ENSMMUT00000041142;ENSMMUT00000041141;ENSMMUT00000041139	TSS1500;5'UTR;TSS1500;Body;TSS1500;TSS1500;TSS1500	S_Shore	1:16A33
cg01532218	cg01532218	0002751248	CAAAAAACACRAAATTATACCTACAACTATTACCATAATAACCRAAAACC			II			TGGGGGGAGGTCAAAGGGCACGAAGTTGTGCCTGCAGCTGTTACCATAGTAACCGAGGAC[CG]GATGTGGCGATCTTACGGTGCGACAGTCCTCTTCTCAGGCCCTCTGGCCCGAGAGCCTGT	37	6	30524746	CGGTCCTCGGTTACTATGGTAACAGCTGCAGGCACAACTTCGTGCCCTTT	4	30138291	R				TRUE	PRR3;PRR3;PRR3;GNL1;PRR3;GNL1	NM_025263;NM_001077497;NM_025263;NM_005275;NM_001077497;NM_005275	5'UTR;5'UTR;1stExon;5'UTR;1stExon;1stExon	chr6:30523775-30525189	Island	GNL1;GNL1;GNL1;PRR3;PRR3;PRR3;PRR3	ENSMMUT00000028230;ENSMMUT00000041149;ENSMMUT00000032630;ENSMMUT00000041143;ENSMMUT00000041142;ENSMMUT00000041141;ENSMMUT00000041139	TSS1500;5'UTR;TSS1500;Body;TSS1500;TSS1500;TSS1500	S_Shore	1:9A40
cg13413789	cg13413789	0087678342	CRAAATTATACCTACAACTATTACCATAATAACCRAAAACCRAATATAAC			II			GTCAAAGGGCACGAAGTTGTGCCTGCAGCTGTTACCATAGTAACCGAGGACCGGATGTGG[CG]ATCTTACGGTGCGACAGTCCTCTTCTCAGGCCCTCTGGCCCGAGAGCCTGTTGACTCTGT	37	6	30524755	CGCCACATCCGGTCCTCGGTTACTATGGTAACAGCTGCAGGCACAACTTC	4	30138300	R				TRUE	PRR3;PRR3;PRR3;GNL1;PRR3;GNL1	NM_025263;NM_001077497;NM_025263;NM_005275;NM_001077497;NM_005275	5'UTR;5'UTR;1stExon;5'UTR;1stExon;1stExon	chr6:30523775-30525189	Island	GNL1;GNL1;GNL1;PRR3;PRR3;PRR3;PRR3	ENSMMUT00000028230;ENSMMUT00000041149;ENSMMUT00000032630;ENSMMUT00000041143;ENSMMUT00000041142;ENSMMUT00000041141;ENSMMUT00000041139	TSS1500;5'UTR;TSS1500;Body;TSS1500;TSS1500;TSS1500	S_Shore	1:0A49
cg03860665	cg03860665	0051629212	TACCTACAACTATTACCATAATAACCRAAAACCRAATATAACRATCTTAC			II			GCACGAAGTTGTGCCTGCAGCTGTTACCATAGTAACCGAGGACCGGATGTGGCGATCTTA[CG]GTGCGACAGTCCTCTTCTCAGGCCCTCTGGCCCGAGAGCCTGTTGACTCTGTGACACACT	37	6	30524763	GCCTGCAGCTGTTACCATAGTAACCGAGGACCGGATGTGGCGATCTTACG	4	30138308	F				TRUE	PRR3;PRR3;PRR3;GNL1;PRR3;GNL1	NM_025263;NM_001077497;NM_025263;NM_005275;NM_001077497;NM_005275	5'UTR;5'UTR;1stExon;5'UTR;1stExon;1stExon	chr6:30523775-30525189	Island	GNL1;GNL1;GNL1;PRR3;PRR3;PRR3;PRR3	ENSMMUT00000028230;ENSMMUT00000041149;ENSMMUT00000032630;ENSMMUT00000041143;ENSMMUT00000041142;ENSMMUT00000041141;ENSMMUT00000041139	TSS1500;5'UTR;TSS1500;Body;TSS1500;TSS1500;TSS1500	S_Shore	0:50
cg12828262	cg12828262	0063749874	CAACTATTACCATAATAACCAAAAACCAAATATAACAATCTTACAATACA	0033741186	CAACTATTACCATAATAACCGAAAACCGAATATAACGATCTTACGATACG	I	A	Red	AAGTTGTGCCTGCAGCTGTTACCATAGTAACCGAGGACCGGATGTGGCGATCTTACGGTG[CG]ACAGTCCTCTTCTCAGGCCCTCTGGCCCGAGAGCCTGTTGACTCTGTGACACACTCTGAG	37	6	30524768	CGCACCGTAAGATCGCCACATCCGGTCCTCGGTTACTATGGTAACAGCTG	4	30138313	R				TRUE	PRR3;PRR3;PRR3;GNL1;PRR3;GNL1	NM_025263;NM_001077497;NM_025263;NM_005275;NM_001077497;NM_005275	5'UTR;5'UTR;1stExon;5'UTR;1stExon;1stExon	chr6:30523775-30525189	Island	GNL1;GNL1;GNL1;PRR3;PRR3;PRR3;PRR3	ENSMMUT00000028230;ENSMMUT00000041149;ENSMMUT00000032630;ENSMMUT00000041143;ENSMMUT00000041142;ENSMMUT00000041141;ENSMMUT00000041139	TSS1500;5'UTR;TSS1500;Body;TSS1500;TSS1500;TSS1500	S_Shore	0:50
cg18976822	cg18976822	0021625528	AAACACCACAACCAACTCCTCAAAATATATCACAAAATCAACAAACTCTC			II			ACCGAGGACCGGATGTGGCGATCTTACGGTGCGACAGTCCTCTTCTCAGGCCCTCTGGCC[CG]AGAGCCTGTTGACTCTGTGACACACTCTGAGGAGCTGGTTGTGGTGTTTTCCAGCGAGGG	37	6	30524797	AACACCACAACCAGCTCCTCAGAGTGTGTCACAGAGTCAACAGGCTCTCG	4	30138342	R	rs546673450;rs193198955	3;39		TRUE	PRR3;PRR3;PRR3;GNL1;PRR3;GNL1	NM_025263;NM_001077497;NM_025263;NM_005275;NM_001077497;NM_005275	5'UTR;5'UTR;1stExon;5'UTR;1stExon;1stExon	chr6:30523775-30525189	Island	GNL1;GNL1;GNL1;PRR3;PRR3;PRR3;PRR3	ENSMMUT00000028230;ENSMMUT00000041149;ENSMMUT00000032630;ENSMMUT00000041143;ENSMMUT00000041142;ENSMMUT00000041141;ENSMMUT00000041139	TSS1500;5'UTR;TSS1500;Body;TSS1500;TSS1500;TSS1500	S_Shore	0:50
cg14284643	cg14284643	0012764226	TTTACTACRTTTCTATAAATACTTTAAAAAAATTACTCTTTTCTTCCCTC			II			GGCCCGAGAGCCTGTTGACTCTGTGACACACTCTGAGGAGCTGGTTGTGGTGTTTTCCAG[CG]AGGGAAGAAAAGAGTAATTTTTTCAAAGCATTTATAGAAACGCAGCAAAGGGAAGGTGTG	37	6	30524853	TTGCTGCGTTTCTATAAATGCTTTGAAAAAATTACTCTTTTCTTCCCTCG	4	30138398	R	rs558359061	32		TRUE	PRR3;PRR3;PRR3;GNL1;PRR3;GNL1	NM_025263;NM_001077497;NM_025263;NM_005275;NM_001077497;NM_005275	5'UTR;5'UTR;1stExon;5'UTR;1stExon;1stExon	chr6:30523775-30525189	Island	GNL1;GNL1;GNL1;PRR3;PRR3;PRR3;PRR3	ENSMMUT00000028230;ENSMMUT00000041149;ENSMMUT00000032630;ENSMMUT00000041143;ENSMMUT00000041142;ENSMMUT00000041141;ENSMMUT00000041139	TSS1500;5'UTR;TSS1500;Body;TSS1500;TSS1500;TSS1500	S_Shore	3:11G2C1G33
cg08838136	cg08838136	0030734275	AATTCTACTTCTTTCATTTCAACATCATATCTACAACAATAACTACAACA	0057649110	AATTCTACTTCTTTCGTTTCGACATCGTATCTACGACAATAACTACAACG	I	A	Red	GACCCCCCGGAAGCGGAAACAGAATCCCCGCGTGCCCCTTCCTCACTACCCTCCAAATCC[CG]CTGCAGCCATTGCCGCAGACACGATGCCGAAACGAAAGAAGCAGAATCATCACCAGCCAC	37	6	30525097	GATTCTGCTTCTTTCGTTTCGGCATCGTGTCTGCGGCAATGGCTGCAGCG	4	30138642	R	rs185124289;rs202139698	10;40		TRUE	PRR3;PRR3;PRR3;GNL1;PRR3;GNL1	NM_025263;NM_001077497;NM_025263;NM_005275;NM_001077497;NM_005275	5'UTR;5'UTR;1stExon;5'UTR;1stExon;1stExon	chr6:30523775-30525189	Island	GNL1;GNL1;GNL1;PRR3;PRR3;PRR3;PRR3	ENSMMUT00000028230;ENSMMUT00000041149;ENSMMUT00000032630;ENSMMUT00000041143;ENSMMUT00000041142;ENSMMUT00000041141;ENSMMUT00000041139	TSS1500;TSS200;TSS1500;Body;5'UTR;TSS200;TSS200	Island	1:20C29
cg03176453	cg03176453	0080778225	TCAATAACTAATAATAATTCTACTTCTTTCATTTCAACATCATATCTACA	0098800158	TCGATAACTAATAATAATTCTACTTCTTTCGTTTCGACATCGTATCTACG	I	A	Red	GAAACAGAATCCCCGCGTGCCCCTTCCTCACTACCCTCCAAATCCCGCTGCAGCCATTGC[CG]CAGACACGATGCCGAAACGAAAGAAGCAGAATCATCACCAGCCACCGACACAGCAGCAGC	37	6	30525112	TCGGTGGCTGGTGATGATTCTGCTTCTTTCGTTTCGGCATCGTGTCTGCG	4	30138657	R	rs202139698	25		TRUE	PRR3;PRR3;PRR3;GNL1;PRR3;GNL1	NM_025263;NM_001077497;NM_025263;NM_005275;NM_001077497;NM_005275	5'UTR;5'UTR;1stExon;5'UTR;1stExon;1stExon	chr6:30523775-30525189	Island	GNL1;GNL1;GNL1;PRR3;PRR3;PRR3;PRR3	ENSMMUT00000028230;ENSMMUT00000041149;ENSMMUT00000032630;ENSMMUT00000041143;ENSMMUT00000041142;ENSMMUT00000041141;ENSMMUT00000041139	TSS1500;TSS200;TSS1500;Body;5'UTR;TSS200;TSS200	Island	2:5C30G13
cg23654545	cg23654545	0085621529	ACTACTATATCRATAACTAATAATAATTCTACTTCTTTCRTTTCRACATC			II			ATCCCCGCGTGCCCCTTCCTCACTACCCTCCAAATCCCGCTGCAGCCATTGCCGCAGACA[CG]ATGCCGAAACGAAAGAAGCAGAATCATCACCAGCCACCGACACAGCAGCAGCCCCCGCTG	37	6	30525120	CTGCTGTGTCGGTGGCTGGTGATGATTCTGCTTCTTTCGTTTCGGCATCG	4	30138665	R	rs202139698	17		TRUE	PRR3;PRR3;PRR3;GNL1;PRR3;GNL1	NM_025263;NM_001077497;NM_025263;NM_005275;NM_001077497;NM_005275	5'UTR;5'UTR;1stExon;5'UTR;1stExon;1stExon	chr6:30523775-30525189	Island	GNL1;GNL1;GNL1;PRR3;PRR3;PRR3;PRR3	ENSMMUT00000028230;ENSMMUT00000041149;ENSMMUT00000032630;ENSMMUT00000041143;ENSMMUT00000041142;ENSMMUT00000041141;ENSMMUT00000041139	TSS1500;TSS200;TSS1500;Body;5'UTR;TSS200;TSS200	Island	1:28G21
cg01115099	cg01115099	0056628875	AAAACTACTACTATATCRATAACTAATAATAATTCTACTTCTTTCRTTTC			II			GCGTGCCCCTTCCTCACTACCCTCCAAATCCCGCTGCAGCCATTGCCGCAGACACGATGC[CG]AAACGAAAGAAGCAGAATCATCACCAGCCACCGACACAGCAGCAGCCCCCGCTGCCCGAG	37	6	30525126	GGGCTGCTGCTGTGTCGGTGGCTGGTGATGATTCTGCTTCTTTCGTTTCG	4	30138671	R	rs202139698;rs189969647	11;49		TRUE	PRR3;GNL1;PRR3;GNL1	NM_025263;NM_005275;NM_001077497;NM_005275	1stExon;5'UTR;1stExon;1stExon	chr6:30523775-30525189	Island	GNL1;GNL1;GNL1;PRR3;PRR3;PRR3;PRR3	ENSMMUT00000028230;ENSMMUT00000041149;ENSMMUT00000032630;ENSMMUT00000041143;ENSMMUT00000041142;ENSMMUT00000041141;ENSMMUT00000041139	TSS1500;TSS200;TSS1500;Body;1stExon;1stExon;1stExon	Island	2:22G23A3
cg22322663	cg22322663	0071663925	ATCCCATCRATAAAAAATCTAAAAAAAATATACACATACCTATCAAACCC			II			GGAGGATGGGAGTCCCATCGGTGAGGGGTCTGGGAGGGATGTGCACATGCCTGTCAAGCC[CG]TCCGGGCAAGGGGCTAGGGGCTAATAAGGTGCGAAGGAGGGGGCTGTAACGGAAGGAGGA	37	6	30525268	CGGGCTTGACAGGCATGTGCACATCCCTCCCAGACCCCTCACCGATGGGA	4	30138813	R	rs531083367	17		TRUE	PRR3;GNL1;PRR3;GNL1	NM_001077497;NM_005275;NM_025263;NM_005275	Body;5'UTR;Body;1stExon	chr6:30523286-30523519	S_Shore	GNL1;GNL1;GNL1;PRR3;PRR3;PRR3;PRR3	ENSMMUT00000028230;ENSMMUT00000041149;ENSMMUT00000032630;ENSMMUT00000041143;ENSMMUT00000041142;ENSMMUT00000041141;ENSMMUT00000041139	TSS1500;TSS1500;TSS1500;Body;Body;Body;Body	Island	1:18A31
cg25068063	cg25068063	0006676177	ATCAATAAAAAATCTAAAAAAAATATACACATACCTATCAAACCCATCCA	0004766855	ATCGATAAAAAATCTAAAAAAAATATACACATACCTATCAAACCCGTCCG	I	A	Red	GATGGGAGTCCCATCGGTGAGGGGTCTGGGAGGGATGTGCACATGCCTGTCAAGCCCGTC[CG]GGCAAGGGGCTAGGGGCTAATAAGGTGCGAAGGAGGGGGCTGTAACGGAAGGAGGAAGGG	37	6	30525272	ATCGGTGAGGGGTCTGGGAGGGATGTGCACATGCCTGTCAAGCCCGTCCG	4	30138817	F	rs531083367	21		TRUE	PRR3;GNL1;PRR3;GNL1	NM_001077497;NM_005275;NM_025263;NM_005275	Body;5'UTR;Body;1stExon	chr6:30523286-30523519	S_Shore	GNL1;GNL1;GNL1;PRR3;PRR3;PRR3;PRR3	ENSMMUT00000028230;ENSMMUT00000041149;ENSMMUT00000032630;ENSMMUT00000041143;ENSMMUT00000041142;ENSMMUT00000041141;ENSMMUT00000041139	TSS1500;TSS1500;TSS1500;Body;Body;Body;Body	Island	1:14A35
cg01246434	cg01246434	0080641860	CRACCTAATACAAAAATCAAAACCCCTTCCTCCTCACCTAACTTAAAATC			II			TCTGCTCTTAGGACCACCCAGCCTTCTGGGCCCTCCCCCCATGGCCAATGGAAAACCTGG[CG]ACCCTAAGTCAGGTGAGGAGGAAGGGGCCCTGATCCTTGTATTAGGTCGTAGAGAAGACA	37	6	30525976	GACCTAATACAAGGATCAGGGCCCCTTCCTCCTCACCTGACTTAGGGTCG	4	30139599	R	rs576870939	19			PRR3;PRR3;GNL1;PRR3	NM_001077497;NM_025263;NM_005275;NM_025263	Body;Body;TSS1500;ExonBnd	chr6:30523775-30525189	S_Shore	GNL1;PRR3;PRR3;PRR3;PRR3	ENSMMUT00000041149;ENSMMUT00000041143;ENSMMUT00000041142;ENSMMUT00000041141;ENSMMUT00000041139	TSS1500;Body;Body;Body;Body	S_Shore	0:50
cg26484464	cg26484464	0040724955	ACTACTTATAAAACATCTTCTCTAAAATCTTTAATAAATCTCTCTCATAC			II			TTGATGGGGAAGCCTGGAAGAGACAGGCTTTAGGAGTAAGAACAAGAGCTCCATTTTGTA[CG]TATGAGAGAGATTTATTAAAGATCTCAGAGAAGATGTCCCATAAGCAGTTGAATTCATGA	37	6	30537886	CTGCTTATGGGACATCTTCTCTGAGATCTTTAATAAATCTCTCTCATACG	4	30150837	R				TRUE	ABCF1;ABCF1	NM_001090;NM_001025091	TSS1500;TSS1500	chr6:30538983-30539487	N_Shore				N_Shore	2:5T7G36
cg08805748	cg08805748	0078621862	AACAAAAAACTAAAACCCAACATACAAAAATCACRATACAATAAAACTTC			II			ACAGTTTATTGTATGTCAATTATATCTCAGTAAAGCTGTTACCAAAAAAAATAAATGAAC[CG]AAGCTCCACTGCACCGTGACTTCTGCATGTTGGGCTCCAGTTCCCTGTTTACAATTGTAC	37	6	30538523	ACAGGGAACTGGAGCCCAACATGCAGAAGTCACGGTGCAGTGGAGCTTCG	4	30151826	R	rs534919131	36		TRUE	ABCF1;ABCF1	NM_001090;NM_001025091	TSS1500;TSS1500	chr6:30538983-30539487	N_Shore	ABCF1;ABCF1	ENSMMUT00000002661;ENSMMUT00000002658	TSS1500;TSS1500	N_Shore	1:17A32
cg17365962	cg17365962	0029797924	RTAACTTCTACATATTAAACTCCAATTCCCTATTTACAATTATACACTTC			II			TCCACTGCACCGTGACTTCTGCATGTTGGGCTCCAGTTCCCTGTTTACAATTGTACACTT[CG]GGATTTTGTGACACATTTCAACACTGGACCGATCAGACCTCTCCCTTAGCCATTGGTCTG	37	6	30538589	TGACTTCTGCATGTTGGGCTCCAGTTCCCTGTTTACAATTGTACACTTCG	4	30151892	F	rs534919131;rs557989635	32;2		TRUE	ABCF1;ABCF1	NM_001090;NM_001025091	TSS1500;TSS1500	chr6:30538983-30539487	N_Shore	ABCF1;ABCF1	ENSMMUT00000002661;ENSMMUT00000002658	TSS1500;TSS1500	N_Shore	0:50
cg24946044	cg24946044	0048723572	ATTTACAATTATACACTTCRAAATTTTATAACACATTTCAACACTAAACC			II			TCCAGTTCCCTGTTTACAATTGTACACTTCGGGATTTTGTGACACATTTCAACACTGGAC[CG]ATCAGACCTCTCCCTTAGCCATTGGTCTGCACTGTCTTTTCTGCCCATGACCCAGTCAGT	37	6	30538620	CGGTCCAGTGTTGAAATGTGTCACAAAATCCCGAAGTGTACAATTGTAAA	4	30151923	R	rs557989635	33		TRUE	ABCF1;ABCF1	NM_001090;NM_001025091	TSS1500;TSS1500	chr6:30538983-30539487	N_Shore	ABCF1;ABCF1	ENSMMUT00000002661;ENSMMUT00000002658	TSS1500;TSS1500	N_Shore	0:50
cg06241803	cg06241803	0039809220	TCAACTCCTTCATACTAATAAAAAATTATTATATTCATTCCTTAAATCTC			II			AACAGTATGCCTCAACTCCTTCATACTAGTAGGAAATTATTATGTTCATTCCTTGAGTCT[CG]CGGCGTCGGGAGGTCACGGCGTCAGGCTTCCCAGACAGTCGTAAACGCCATGTGTTTACG	37	6	30538984	CAACTCCTTCATACTAGTAGGAAATTATTATGTTCATTCCTTGAGTCTCG	4	30152267	F				TRUE	ABCF1;ABCF1	NM_001025091;NM_001090	TSS200;TSS200	chr6:30538983-30539487	Island	ABCF1;ABCF1	ENSMMUT00000002661;ENSMMUT00000002658	TSS1500;TSS1500	N_Shore	2:32G8G8
cg04714201	cg04714201	0087700470	AACTCCTTCATACTAATAAAAAATTATTATATTCATTCCTTAAATCTCRC			II			CAGTATGCCTCAACTCCTTCATACTAGTAGGAAATTATTATGTTCATTCCTTGAGTCTCG[CG]GCGTCGGGAGGTCACGGCGTCAGGCTTCCCAGACAGTCGTAAACGCCATGTGTTTACGCG	37	6	30538986	ACTCCTTCATACTAGTAGGAAATTATTATGTTCATTCCTTGAGTCTCGCG	4	30152269	F				TRUE	ABCF1;ABCF1	NM_001025091;NM_001090	TSS200;TSS200	chr6:30538983-30539487	Island	ABCF1;ABCF1	ENSMMUT00000002661;ENSMMUT00000002658	TSS1500;TSS1500	N_Shore	2:30G8G10
cg00599401	cg00599401	0021767895	TCCTTCATACTAATAAAAAATTATTATATTCATTCCTTAAATCTCRCRAC			II			TATGCCTCAACTCCTTCATACTAGTAGGAAATTATTATGTTCATTCCTTGAGTCTCGCGG[CG]TCGGGAGGTCACGGCGTCAGGCTTCCCAGACAGTCGTAAACGCCATGTGTTTACGCGACT	37	6	30538989	CGCCGCGAGACTCAAGGAATGAACATAATAATTTCCTACTAGTATGAAGG	4	30152272	R				TRUE	ABCF1;ABCF1	NM_001025091;NM_001090	TSS200;TSS200	chr6:30538983-30539487	Island	ABCF1;ABCF1	ENSMMUT00000002661;ENSMMUT00000002658	TSS1500;TSS1500	N_Shore	2:27G8G13
cg23657870	cg23657870	0089710872	AAATTATTATATTCATTCCTTAAATCTCACAACATCAAAAAATCACAACA	0020667275	AAATTATTATATTCATTCCTTAAATCTCGCGACGTCGAAAAATCACGACG	I	T	Red	CATACTAGTAGGAAATTATTATGTTCATTCCTTGAGTCTCGCGGCGTCGGGAGGTCACGG[CG]TCAGGCTTCCCAGACAGTCGTAAACGCCATGTGTTTACGCGACTGGAGCAAGCGGACGCC	37	6	30539005	CGCCGTGACCTCCCGACGCCGCGAGACTCAAGGAATGAACATAATAATTT	4	30152288	R				TRUE	ABCF1;ABCF1	NM_001025091;NM_001090	TSS200;TSS200	chr6:30538983-30539487	Island	ABCF1;ABCF1	ENSMMUT00000002661;ENSMMUT00000002658	TSS1500;TSS1500	N_Shore	2:11G8G29
cg16317730	cg16317730	0086759308	CTACAAAAATTACTACACATACATACCATAAACCCAAAAAAAATTTACCA	0044603933	CTACGAAAATTACTACGCATACGTACCGTAAACCCGAAAAAAATTTACCG	I	A	Red	CTGACCGGGCCCCTGCGGGAGTTACTGCGCATGCGTGCCGTGGGCCCGGGAGGAGTTTGC[CG]GGGAGGAGTGGGTTTGGAATCGGGGTTAAAGGAAAGAGATCCAGATGTCGCACGTGACCT	37	6	30539486	CTGCGGGAGTTACTGCGCATGCGTGCCGTGGGCCCGGGAGGAGTTTGCCG	4	30152879	F	rs3132612;rs536928972;rs557131663;rs183154838	50;20;18;2		TRUE	ABCF1;ABCF1	NM_001090;NM_001025091	Body;Body	chr6:30538983-30539487	Island	ABCF1;ABCF1	ENSMMUT00000002661;ENSMMUT00000002658	Body;Body	Island	3:0G5A0G42
cg05936555	cg05936555	0019721930	AATCTCACTTAAATCACATACAACATCTAAATCTCTTTCCTTTAACCCCA	0001775897	AATCTCACTTAAATCACGTACGACATCTAAATCTCTTTCCTTTAACCCCG	I	A	Red	TACTGCGCATGCGTGCCGTGGGCCCGGGAGGAGTTTGCCGGGGAGGAGTGGGTTTGGAAT[CG]GGGTTAAAGGAAAGAGATCCAGATGTCGCACGTGACCTAAGTGAGACTGGGCGAGATAAA	37	6	30539508	CGGGGTTAAAGGAAAGAGATCCAGATGTCGCACGTGACCTAAGTGAGACT	4	30152901	F	rs535954430	42		TRUE	ABCF1;ABCF1	NM_001090;NM_001025091	Body;Body	chr6:30538983-30539487	S_Shore	ABCF1;ABCF1	ENSMMUT00000002661;ENSMMUT00000002658	Body;Body	S_Shore	0:50
cg03239591	cg03239591	0078680530	TCRATACCATATACTCTTTCTTTTATCTCRCCCAATCTCACTTAAATCAC			II			GTTTGCCGGGGAGGAGTGGGTTTGGAATCGGGGTTAAAGGAAAGAGATCCAGATGTCGCA[CG]TGACCTAAGTGAGACTGGGCGAGATAAAAGAAAGAGCATATGGCACCGAGGGAGAGATGG	37	6	30539540	CGGTGCCATATGCTCTTTCTTTTATCTCGCCCAGTCTCACTTAGGTCACG	4	30152933	R	rs535954430;rs552693734;rs572603387	10;39;49		TRUE	ABCF1;ABCF1	NM_001090;NM_001025091	Body;Body	chr6:30538983-30539487	S_Shore	ABCF1;ABCF1	ENSMMUT00000002661;ENSMMUT00000002658	Body;Body	S_Shore	2:22A3G23
cg22643189	cg22643189	0036675886	AACACAATATATAAAATACTTAATTAAAAACAAACRCTTAACAAACTTTC			II			TGGAGCAAGAGTGTAGATTTTTGATGTTGGAATGAGGGTTAAGGTTTACTTAAAAAGCAG[CG]AAAGTTTGTTAAGCGCTTGTTTTTAATTAAGCACTCTATATACTGTGCTTTGAGAGGGGA	37	6	30539868	GCACAGTATATAGAGTGCTTAATTAAAAACAAGCGCTTAACAAACTTTCG	4	30153575	R				TRUE	ABCF1;ABCF1	NM_001090;NM_001025091	Body;Body	chr6:30538983-30539487	S_Shore	ABCF1;ABCF1	ENSMMUT00000002661;ENSMMUT00000002658	Body;Body	S_Shore	3:18C5G12G12
cg25315493	cg25315493	0053796106	ATACACTTCAATAAACCTTCCTTCTTAATATCTTTAAAATTAAACTCCTC			II			GTGTGATGAAGTCAGAAAGATGCTCAGGAGACAGATAATGAAAGGCTTTAGATGCCATTC[CG]AGGAGTTTAATCCTAAAGACATTAAGAAGGAAGGCCCATTGAAGTGCATAAGGAATGATT	37	6	30540762	TGCACTTCAATGGGCCTTCCTTCTTAATGTCTTTAGGATTAAACTCCTCG	4	30154466	R	rs151218088	0		TRUE	ABCF1;ABCF1	NM_001090;NM_001025091	Body;Body	chr6:30538983-30539487	S_Shore	ABCF1;ABCF1	ENSMMUT00000002661;ENSMMUT00000002658	Body;Body	S_Shore	1:45T4
cg01704860	cg01704860	0027738926	ACTATAACTTCAAATATAATTTTTCCTACCTTCTCAAATAAAATATAAAC			II			GAAACTGGTAGACTGTGGCTTCAAATGTAGTTTTTCCTACCTTCTCAGATGGAGTATGAG[CG]CCAAGTGGCTTCATTAAAAGCAGCCAATGCAGCTGAAAATGACTTCTCCGTGTCCCAGGC	37	6	30550855	CTGTGGCTTCAAATGTAGTTTTTCCTACCTTCTCAGATGGAGTATGAGCG	4	30164783	F	rs201427086	21		TRUE	MIR877;ABCF1;ABCF1	NR_030615;NM_001090;NM_001025091	TSS1500;Body;Body			ABCF1;ABCF1;mml-mir-877	ENSMMUT00000002661;ENSMMUT00000002658;ENSMMUT00000049239	Body;Body;TSS1500		1:26T23
cg12065914	cg12065914	0093774584	RCCAAATAACTTCATTAAAAACAACCAATACAACTAAAAATAACTTCTCC			II			GGAGTATGAGCGCCAAGTGGCTTCATTAAAAGCAGCCAATGCAGCTGAAAATGACTTCTC[CG]TGTCCCAGGCGGAGATGTCCTCCCGCCAAGCCATGTTAGAAAATGCATCTGACATCAAGG	37	6	30550905	CGGAGAAGTCATTTTCAGCTGCATTGGCTGCTTTTAATGAAGCCACTTGG	4	30164833	R	rs145028250	26			MIR877;ABCF1;ABCF1	NR_030615;NM_001090;NM_001025091	TSS1500;Body;Body			ABCF1;ABCF1;mml-mir-877	ENSMMUT00000002661;ENSMMUT00000002658;ENSMMUT00000049239	Body;Body;TSS1500		0:50
cg10030624	cg10030624	0027744238	ACCCTACTCACACAACAACACATCAATATTAAAAAAAATACTCAAAACTC			II			TCCTAATAGCTTTTATTCCCCAGCAAGGGCAAGACCACACTCCTCAAGCACATTGCCAAC[CG]AGCCCTGAGCATCCCTCCCAACATTGATGTGTTGCTGTGTGAGCAGGGTGAGACCACTGG	37	6	30551619	CCCTGCTCACACAGCAACACATCAATGTTGGGAGGGATGCTCAGGGCTCG	4	30165553	R	rs570810638	1		TRUE	MIR877;ABCF1;ABCF1	NR_030615;NM_001090;NM_001025091	TSS1500;Body;Body			ABCF1;ABCF1;mml-mir-877	ENSMMUT00000002661;ENSMMUT00000002658;ENSMMUT00000049239	Body;Body;TSS1500		0:50
cg23104816	cg23104816	0009662593	CCTCCCAAAAATAATAACAAATAAAACACCAACAATCCAAACTATTCTTC			II			TTCTCCCTCTGCCTCCCAGAGGTGGTAGCAGATGAGACACCAGCAGTCCAGGCTGTTCTT[CG]AGCTGACACCAAGCGATTGAAGCTGCTGGAAGAGGAGCGGCGGCTTCAGGGACAGCTGGA	37	6	30552010	CTCCCAGAGGTGGTAGCAGATGAGACACCAGCAGTCCAGGCTGTTCTTCG	4	30165923	F				TRUE	ABCF1;ABCF1;MIR877	NM_001090;NM_001025091;NR_030615	Body;Body;TSS200			ABCF1;ABCF1;mml-mir-877	ENSMMUT00000002661;ENSMMUT00000002658;ENSMMUT00000049239	Body;Body;TSS200		0:50
cg20635067	cg20635067	0050796886	AACAAATAAAACACCAACAATCCAAACTATTCTTCRAACTAACACCAAAC			II			CCAGAGGTGGTAGCAGATGAGACACCAGCAGTCCAGGCTGTTCTTCGAGCTGACACCAAG[CG]ATTGAAGCTGCTGGAAGAGGAGCGGCGGCTTCAGGGACAGCTGGAACAAGGGGATGACAC	37	6	30552025	CGCTTGGTGTCAGCTCGAAGAACAGCCTGGACTGCTGGTGTCTCATCTGC	4	30165938	R				TRUE	ABCF1;ABCF1;MIR877	NM_001090;NM_001025091;NR_030615	Body;Body;TSS200			ABCF1;ABCF1;mml-mir-877	ENSMMUT00000002661;ENSMMUT00000002658;ENSMMUT00000049239	Body;Body;TSS200		0:50
cg04292889	cg04292889	0018796875	AAAAAAAAAACACACRTCTAAAAATCCCAAAAACCCCCAAATCTTTACCC			II			CAAGGGGATGACACAGCTGCTGAGAGGCTAGAGAAGGTAGAGGAGATGGCGCAGGGGACA[CG]GGCAAAGACTTGGGGGTTCCTGGGACCCTCAGACGTGTGTCCTCTTCTCCCTCCTCCCAG	37	6	30552133	CGGGCAAAGACTTGGGGGTTCCTGGGACCCTCAGACGTGTGTCCTCTTCT	4	30166046	F	rs200210993;rs577258116	10;35		TRUE	ABCF1;ABCF1;MIR877	NM_001090;NM_001025091;NR_030615	Body;Body;Body			ABCF1;ABCF1;mml-mir-877	ENSMMUT00000002661;ENSMMUT00000002658;ENSMMUT00000049239	Body;Body;1stExon		3:5T6C23A13
cg17736286	cg17736286	0044658821	RAACATCCTAATAAAACAAATTAAAACCCCRCTACAAATACTCAATAAAC			II			TCGGGCAGAAAATTGGCTTCTTCAACCAGCAGTATGCAGAGCAGCTGCGCATGGAGGAGA[CG]CCCACTGAGTACCTGCAGCGGGGCTTCAACCTGCCCTACCAGGATGCCCGCAAGTGCCTG	37	6	30557635	CGCCCACTGAGTACCTGCAGCGGGGCTTCAACCTGCCCTACCAGGATGCC	4	30170736	F	rs568363700	17			ABCF1;ABCF1	NM_001090;NM_001025091	Body;Body			ABCF1;ABCF1	ENSMMUT00000002661;ENSMMUT00000002658	Body;Body		0:50
cg22409504	cg22409504	0049715550	TCCTTTCTTCCTACCCTCTATTATTACTATCTTTCTTCAAAACTATAATC			II			TCCCCTCTTTCTCCTTTCTTCCTGCCCTCTGTTGTTGCTATCTTTCTTCAAAGCTGTGAT[CG]TTGTCAGCCATGATGCCCGACTCATCACAGAAACCAATTGCCAGCTGTGGGTGGTGGAGG	37	6	30558319	CCTTTCTTCCTGCCCTCTGTTGTTGCTATCTTTCTTCAAAGCTGTGATCG	4	30171420	F	rs532598114;rs375551293	26;23		TRUE	ABCF1;ABCF1	NM_001090;NM_001025091	Body;Body			ABCF1;ABCF1	ENSMMUT00000002661;ENSMMUT00000002658	Body;Body		3:21C2A11T13
cg10982113	cg10982113	0075705568	AAAAAACAAAATATTAACCAAATCAATAATAACTTTAAAAACTACAAACA	0097768453	AAAAAACAAAATATTAACCAAATCGATAATAACTTTAAAAACTACAAACG	I	A	Red	CTGTGGGTGGTGGAGGAGCAGAGTGTTAGCCAAATCGATGGTGACTTTGAAGACTACAAG[CG]GGAGGTGTTGGAGGCCCTGGGTGAAGTCATGGTCAGCCGGCCCCGAGAGTGAGCTTTCCT	37	6	30558425	GAGGAGCAGAGTGTTAGCCAAATCGATGGTGACTTTGAAGACTACAAGCG	4	30171526	F	rs531681618;rs548565370;rs139359232;rs568319942;rs143181701;rs117624881	51;38;34;33;25;2		TRUE	ABCF1;ABCF1	NM_001090;NM_001025091	Body;Body			ABCF1;ABCF1	ENSMMUT00000002661;ENSMMUT00000002658	Body;Body		1:35C14
cg05177685	cg05177685	0071655987	CAAACRAAAAATATTAAAAACCCTAAATAAAATCATAATCAACCRACCCC			II			TTTGAAGACTACAAGCGGGAGGTGTTGGAGGCCCTGGGTGAAGTCATGGTCAGCCGGCCC[CG]AGAGTGAGCTTTCCTTCCCAGAAGTCTCCCGAGAGACATATTTGTGTGGCCTAGAAGTCC	37	6	30558470	CGGGGCCGGCTGACCATGACTTCACCCAGGGCCTCCAACACCTCCCGCTT	4	30171571	R	rs117624881	47		TRUE	ABCF1;ABCF1	NM_001090;NM_001025091	Body;Body			ABCF1;ABCF1	ENSMMUT00000002661;ENSMMUT00000002658	Body;Body		0:50
cg08057698	cg08057698	0009719321	CCTTCAACTTTCTATAAACACCCAATCTACRTCCTAAATCTACTAAATTC			II			ACCGGTCTCACCTCTGCCAGCTAAAACTTGCACCGGATGCAGATACGAGTTCGCCATCAT[CG]AACCTAGCAGACCCAGGACGCAGACTGGGTGTTCACAGAAAGTTGAAGGTCCCACTTGAG	37	6	30568683	CGAACCTAGCAGACCCAGGACGCAGACTGGGTGTTCACAGAAAGTTGAAG	4	30178959	F	rs146827214;rs149134091;rs537111787;rs114770145;rs567371846	10;20;29;30;31		TRUE	PPP1R10	NM_002714	3'UTR							2:41C4C3
cg26749853	cg26749853	0099658838	TAATCCTTTCTCAAATAAAACCTTCAACTTTCTATAAACACCCAATCTAC			II			CTAAAACTTGCACCGGATGCAGATACGAGTTCGCCATCATCGAACCTAGCAGACCCAGGA[CG]CAGACTGGGTGTTCACAGAAAGTTGAAGGTCCCACTTGAGAAAGGACTAAGAATGGTGAG	37	6	30568703	CGCAGACTGGGTGTTCACAGAAAGTTGAAGGTCCCACTTGAGAAAGGACT	4	30178979	F	rs149134091;rs537111787;rs114770145;rs567371846;rs536226785	0;9;10;11;38		TRUE	PPP1R10	NM_002714	3'UTR							2:21C4C23
cg27231793	cg27231793	0014656295	CTTAAATACAACTAATCCTATATCAAAATTCTATATACATATAAAAACCC			II			TGGGATGATTTCTTAAGTGCAGCTGATCCTGTGTCAGAGTTCTGTGTGCATGTGGGGACC[CG]CAATAGAAGGGTAGGGGTGTTCGCCAGGATAACCAGCTTTAGGTTCTCAAGCATTAAGGG	37	6	30568959	CGGGTCCCCACATGCACACAGAACTCTGACACAGGATCAGCTGCACTTAA	4	30179234	R				TRUE	PPP1R10	NM_002714	3'UTR							0:50
cg16586538	cg16586538	0044657182	CTTCTCAAAAAATAAAACCAACTAAATCTCCTCTTCAACAATCCAAAAAC			II			ACAGGGCGAATCTTCTCAAAAAGTGAAGCCAACTGGGTCTCCTCTTCAGCAGTCCAGGAA[CG]TTTCCAGTCTCTCTCCTCCCCAGACTGGAGGAAAATATGTACATCAATGCGCACCAGTGA	37	6	30569105	CGTTCCTGGACTGCTGAAGAGGAGACCCAGTTGGCTTCACTTTTTGAGAA	4	30179380	R	rs370177437;rs181958763	22;2		TRUE	PPP1R10	NM_002714	3'UTR							0:50
cg19200440	cg19200440	0037705126	CCTCAATTCCCACTTACTTAAATTCCTAAAAATTTTCTAATCACTAATAC			II			GTCCAGGAACGTTTCCAGTCTCTCTCCTCCCCAGACTGGAGGAAAATATGTACATCAATG[CG]CACCAGTGATCAGAAAACCCCCAGGAACCCAAGCAAGTGGGAACTGAGGGGGCCGGCTCC	37	6	30569156	CGCACCAGTGATCAGAAAACCCCCAGGAACCCAAGCAAGTGGGAACTGAG	4	30179431	F	rs550690891;rs567406891;rs542481634;rs183414024	0;1;4;20		TRUE	PPP1R10	NM_002714	3'UTR							0:50
cg05591701	cg05591701	0082808412	TATAACTTCTATAAAACCCATTTTCCCTTTTCCCCAACTAATAAAAAACC			II			CAATGCGCACCAGTGATCAGAAAACCCCCAGGAACCCAAGCAAGTGGGAACTGAGGGGGC[CG]GCTCCTCATCAGCTGGGGAAAAGGGAAAATGGGCCTCACAGAAGCCATAACAGGGTGGAA	37	6	30569211	ATGGCTTCTGTGAGGCCCATTTTCCCTTTTCCCCAGCTGATGAGGAGCCG	4	30179486	R	rs369182442	10		TRUE	PPP1R10	NM_002714	3'UTR							0:50
cg25994439	cg25994439	0087771393	TAAAACCAATAACCATAAAACCCCCCATATCCAAAACCTTCATAAAAACA	0037734990	TAAAACCGATAACCATAAAACCCCCCGTATCCAAAACCTTCATAAAAACG	I	A	Red	CCAGGGACATCATGAGGCCGGTGGCCATGGGGCCCCCCGTGTCCAGGGCCTTCATGGGGA[CG]ATGTCCACCACTTCCACCCATGCTTCCGCCAGGGCCTTCGTGGGGGCGATGTCCACCACC	37	6	30569889	CGTCCCCATGAAGGCCCTGGACACGGGGGGCCCCATGGCCACCGGCCTCA	4	30180157	R	rs546983357;rs144439701	46;43		TRUE	PPP1R10	NM_002714	Body			PPP1R10	ENSMMUT00000009142	Body		1:35A14
cg22946679	cg22946679	0092712969	ATCCAAAACCTTCATAAAAACAATATCCACCACTTCCACCCATACTTCCA	0002759931	ATCCAAAACCTTCATAAAAACGATATCCACCACTTCCACCCATACTTCCG	I	C	Grn	GGGGCCCCCCGTGTCCAGGGCCTTCATGGGGACGATGTCCACCACTTCCACCCATGCTTC[CG]CCAGGGCCTTCGTGGGGGCGATGTCCACCACCGGCACCCATTCCTCCGCCAGGGCCTTCA	37	6	30569917	GTCCAGGGCCTTCATGGGGACGATGTCCACCACTTCCACCCATGCTTCCG	4	30180185	F	rs566798652;rs539001656	25;1		TRUE	PPP1R10	NM_002714	Body			PPP1R10	ENSMMUT00000009142	Body		1:7A42
cg08018049	cg08018049	0080728330	CATCCCCACAAAAACCCTAACAATAACATCAATAATAACAATAACCATCA	0088782477	CGTCCCCACGAAAACCCTAACGATAACATCAATAATAACAATAACCATCG	I	T	Red	CCTTCGTGGGGGCGATGTCCACCACCGGCACCCATTCCTCCGCCAGGGCCTTCATGGGGA[CG]ATGGCCACTGCCACCACTGATGCCACCGCCAGGGCCTTCGTGGGGACGATGTCCTCCACC	37	6	30569985	CGTCCCCACGAAGGCCCTGGCGGTGGCATCAGTGGTGGCAGTGGCCATCG	4	30180253	R				TRUE	PPP1R10	NM_002714	Body			PPP1R10	ENSMMUT00000009142	Body		1:29A20
cg00829409	cg00829409	0055751958	CACAATAATAATTTCTAACAAATACAACCTTAAACCCATCCCCCTCAAAC			II			CTCCCTTGTGTCCACAGATCCACCCCATTCAGAGCCTGAGAATATGGTCCATACCTCTGA[CG]TTTGAGGGGGATGGGTTTAAGGTTGTACTTGTCAGAAACCACCACTGTGCTGGCATTCTT	37	6	30573921	ACAGTGGTGGTTTCTGACAAGTACAACCTTAAACCCATCCCCCTCAAACG	4	30184106	R					PPP1R10;PPP1R10;PPP1R10;PPP1R10	NM_002714;NR_072994;NR_072994;NM_002714	ExonBnd;ExonBnd;Body;Body			PPP1R10	ENSMMUT00000009142	Body		2:14A8A26
cg16911564	cg16911564	0085720552	TTACCAACAAACTAAATACTACTCTAAAAACRAATAACAACCATCCAATC			II			GACTAAGGAGCTTACCAGCAGGCTGGGTACTGCTCTGAGAGCGGATGACAGCCATCCAGT[CG]CTGACAAGGACTGAGGCCAATTTCCGGAGCTCTGCAGGTGACAGAAAGGGGAAATGCCTA	37	6	30574601	TACCAGCAGGCTGGGTACTGCTCTGAGAGCGGATGACAGCCATCCAGTCG	4	30184783	F	rs550525159	37			PPP1R10;PPP1R10	NR_072994;NM_002714	Body;Body			PPP1R10	ENSMMUT00000009142	Body		2:7G5A36
cg11389011	cg11389011	0034684952	ACRAATCTACAAAAAAATATTCAAATAAATACATCRACTCACCATCTTTC			II			ATTTCTGGTGAACGGGTCTGCAGGAGAATGTTCAAGTAAGTGCATCGACTCACCATCTTT[CG]TGCTTCCTTCATCAAACTGCAGAAGATGAGTTAGGGTTAGAAATGAAGCAGCCAGTATCT	37	6	30576923	CGGGTCTGCAGGAGAATGTTCAAGTAAGTGCATCGACTCACCATCTTTCG	4	30187932	F	rs149181670	21		TRUE	PPP1R10	NM_002714	Body			PPP1R10	ENSMMUT00000009142	Body		0:50
cg26058884	cg26058884	0064765272	AACAAAAACRTCAATAAATTTCCAAATATATAAATCCTAACAACCTAAAC			II			TTTGTCCTCCCAACAAAAACGTCAGTAAGTTTCCAAATGTGTAGGTCCTAACAACCTAGG[CG]AGCAGCAGCAGAAGCAGGGAGGAGGCAGCCAGGAAGGGTAGGAGTATAATCTTGGCTCTG	37	6	30579440	CGCCTAGGTTGTTAGGACCTACACATTTGGAAACTTACTGACGTTTTTGT	4	30190441	R	rs7767002	25		TRUE	PPP1R10	NM_002714	5'UTR			PPP1R10	ENSMMUT00000009142	Body		3:7G4A3A33
cg05235540	cg05235540	0016634140	CTTACCAAAAACCRTAACTTAATTCCCCCTACCTTAAATTTACAACTACC			II			GAAAGGTTTTGCTTACCAGAAACCGTAGCTTGATTCCCCCTGCCTTGAGTTTACAACTGC[CG]CCTCCTTTCCTAAAGATTCACTTCTTATCCTAGTACCAATGTACAGGAACTAATCAAGTG	37	6	30582174	TTACCAGAAACCGTAGCTTGATTCCCCCTGCCTTGAGTTTACAACTGCCG	4	30193157	F				TRUE	PPP1R10	NM_002714	5'UTR	chr6:30584885-30585677	N_Shelf	PPP1R10	ENSMMUT00000009142	Body	N_Shelf	0:50
cg08677140	cg08677140	0081649943	TCATTCCCACCTCTCAATTTAAAAATAAACTATATTCAATACTATATCAC			II			TTTCCTAAAGATTCACTTCTTATCCTAGTACCAATGTACAGGAACTAATCAAGTGCAGAA[CG]TGATACAGCACTGAATACAGTTTATCCCCAAACTGAGAGGTGGGAATGAGGGCGATTTAG	37	6	30582241	CGTGATACAGCACTGAATACAGTTTATCCCCAAACTGAGAGGTGGGAATG	4	30193224	F				TRUE	PPP1R10	NM_002714	5'UTR	chr6:30584885-30585677	N_Shelf	PPP1R10	ENSMMUT00000009142	Body	N_Shelf	0:50
cg19579903	cg19579903	0070670141	ACCAATTCCCCATCRTAAATAATCTTTAACCTATTTTAATCAATAAAAAC			II			AAAAATCAAAAACCAGTTCCCCATCGTGAATAATCTTTGACCTATTTTGATCAGTAAGAG[CG]TAGTGAAAATTAAAGCAATTAAAATATTAAAAAGAACAATTTTCTGCAGGGAAGAACTGA	37	6	30583082	CGCTCTTACTGATCAAAATAGGTCAAAGATTATTCACGATGGGGAACTGG	4	30194057	R	rs544164870;rs557370785	37;1		TRUE	PPP1R10	NM_002714	5'UTR	chr6:30584885-30585677	N_Shore	PPP1R10	ENSMMUT00000009142	Body	N_Shore	0:50
cg16410241	cg16410241	0062689546	AATATCRAATTTTCAAAAACCAACCTTACAACAAAAAATCAACRTTTCCC			II			TCCAGTTCTCTATTTGTTCTATGGTCTCATTTCTTCCTCTCATTATTTTTGGTTTCACAA[CG]GGAAACGTTGATTTCTTGTTGCAAGGCTGGTTTTTGAAAATTCGACACTTACTATCCAAT	37	6	30584201	CGGGAAACGTTGATTTCTTGTTGCAAGGCTGGTTTTTGAAAATTCGACAC	4	30195167	F	rs568080283	30			PPP1R10;MRPS18B;PPP1R10	NM_002714;NM_014046;NR_072994	5URT;TSS1500;Body	chr6:30584885-30585677	N_Shore	PPP1R10;ENSMMUG00000034852;MRPS18B	ENSMMUT00000009142;ENSMMUT00000050586;ENSMMUT00000009144	Body;TSS200;TSS1500	N_Shore	1:13C36
cg19182468	cg19182468	0092793231	TTACAAAACTAATTTTTAAAAATTCRACACTTACTATCCAATTTTTTTAC			II			TTGATTTCTTGTTGCAAGGCTGGTTTTTGAAAATTCGACACTTACTATCCAATTTTTTTG[CG]ACGTCAGCACCTCGGGCTCAGGGGGGAGGGGGTAAAATTTTGGAGGAAAAAAAATAAAAC	37	6	30584270	CGCAAAAAAATTGGATAGTAAGTGTCGAATTTTCAAAAACCAGCCTTGCA	4	30195236	R	rs568080283	41		TRUE	MRPS18B;PPP1R10	NM_014046;NM_002714	TSS1500;5'UTR	chr6:30584885-30585677	N_Shore	PPP1R10;ENSMMUG00000034852;MRPS18B	ENSMMUT00000009142;ENSMMUT00000050586;ENSMMUT00000009144	5'UTR;TSS200;TSS1500	N_Shore	0:50
cg02809877	cg02809877	0048779532	TTAAAAATTCAACACTTACTATCCAATTTTTTTACAACATCAACACCTCA	0099703256	TTAAAAATTCGACACTTACTATCCAATTTTTTTACGACGTCAACACCTCG	I	A	Red	CAAGGCTGGTTTTTGAAAATTCGACACTTACTATCCAATTTTTTTGCGACGTCAGCACCT[CG]GGCTCAGGGGGGAGGGGGTAAAATTTTGGAGGAAAAAAAATAAAACAACCAACCAGGACC	37	6	30584284	TTGAAAATTCGACACTTACTATCCAATTTTTTTGCGACGTCAGCACCTCG	4	30195250	F				TRUE	MRPS18B;PPP1R10	NM_014046;NM_002714	TSS1500;5'UTR	chr6:30584885-30585677	N_Shore	PPP1R10;ENSMMUG00000034852;MRPS18B	ENSMMUT00000009142;ENSMMUT00000050586;ENSMMUT00000009144	5'UTR;TSS1500;TSS1500	N_Shore	0:50
cg24330922	cg24330922	0078652189	CCCTAAACCCAAAATACTAACATCACAAAAAAATTAAATAATAAATATCA	0048700852	CCCTAAACCCGAAATACTAACGTCGCAAAAAAATTAAATAATAAATATCG	I	A	Red	ATTTTTGGTTTCACAACGGGAAACGTTGATTTCTTGTTGCAAGGCTGGTTTTTGAAAATT[CG]ACACTTACTATCCAATTTTTTTGCGACGTCAGCACCTCGGGCTCAGGGGGGAGGGGGTAA	37	6	30584245	CGACACTTACTATCCAATTTTTTTGCGACGTCAGCACCTCGGGCTCAGGG	4	30195211	F				TRUE	MRPS18B;PPP1R10	NM_014046;NM_002714	TSS1500;5'UTR	chr6:30584885-30585677	N_Shore	PPP1R10;ENSMMUG00000034852;MRPS18B	ENSMMUT00000009142;ENSMMUT00000050586;ENSMMUT00000009144	Body;TSS200;TSS1500	N_Shore	0:50
cg00320625	cg00320625	0043689197	AAATTATATAATAACRATCCTTCRACCACAAATTTCAAATCCCAAACAAC			II			GATTATTTTTGAAGTTATGTAGTGACGGTCCTTCGGCCACAGATTTCAAGTCCCAAGCAG[CG]TGGGCTGGTGGGGTGGGCAAGATAGGTGGGAAGGGGCAGAAGACACAAGTGGTTGGGCTG	37	6	30584596	CGCTGCTTGGGACTTGAAATCTGTGGCCGAAGGACCGTCACTACATAACT	4	30195563	R				TRUE	MRPS18B;PPP1R10	NM_014046;NM_002714	TSS1500;5'UTR	chr6:30584885-30585677	N_Shore	PPP1R10;ENSMMUG00000034852;MRPS18B	ENSMMUT00000009142;ENSMMUT00000050586;ENSMMUT00000009144	5'UTR;TSS1500;TSS1500	N_Shore	1:8G41
cg18561902	cg18561902	0073768985	ATTACATCTTTCTCCCTTATATTCCTTTTATCCCAAATTTAAATTTTCTC			II			AAGGGCTTAGATGTTGCTGCGGCTTGTTTCTGTTTTCCTCGTGGCCGGCCTGTCTTTCTC[CG]AGAAAATTCAAACCTGGGATAAAAGGAACACAAGGGAGAAAGATGTAATCAGTACGGGTT	37	6	30584761	TTACATCTTTCTCCCTTGTGTTCCTTTTATCCCAGGTTTGAATTTTCTCG	4	30195729	R	rs183000803;rs187294105	22;47		TRUE	MRPS18B;PPP1R10	NM_014046;NM_002714	TSS1500;5'UTR	chr6:30584885-30585677	N_Shore	PPP1R10;ENSMMUG00000034852;MRPS18B	ENSMMUT00000009142;ENSMMUT00000050586;ENSMMUT00000009144	5'UTR;TSS1500;TSS1500	N_Shore	0:50
cg03697115	cg03697115	0006763875	ACAACAAAATAAACAAACTTACCTCTAAACAAACCCCAAAATAACAACCA	0006775524	ACGACAAAATAAACAAACTTACCTCTAAACGAACCCCAAAATAACGACCG	I	C	Grn	TTTACCCACTAGACGACAAAGTAGGCAAACTTACCTCTAAACGAACCCCAGAATGGCGGC[CG]CCCGCTCGGGTGGAGTCTTTTATACCCGGACGCCGCCCAACGCGCCCAAACGTGCTAGTG	37	6	30585027	CGGCCGCCATTCTGGGGTTCGTTTAGAGGTAAGTTTGCCTACTTTGTCGT	4	30195993	R	rs552496226;rs137871471;rs531389138;rs143442404;rs568036097	49;48;44;42;15		TRUE	MRPS18B;PPP1R10	NM_014046;NM_002714	TSS1500;TSS200	chr6:30584885-30585677	Island	PPP1R10;ENSMMUG00000034852;MRPS18B	ENSMMUT00000009142;ENSMMUT00000050586;ENSMMUT00000009144	TSS1500;TSS1500;TSS1500	Island	3:2A4T5T36
cg24657127	cg24657127	0038701194	ATCTCACAACAAAAACATTTCACTAACACATTTAAACACATTAAACAACA	0075649187	ATCTCGCGACAAAAACGTTTCACTAACACGTTTAAACGCGTTAAACGACG	I	T	Red	ACCTCTAAACGAACCCCAGAATGGCGGCCGCCCGCTCGGGTGGAGTCTTTTATACCCGGA[CG]CCGCCCAACGCGCCCAAACGTGCTAGTGAAACGCCCTTGTCGCGAGACATTATACGCGAG	37	6	30585059	CGCCGCCCAACGCGCCCAAACGTGCTAGTGAAACGCCCTTGTCGCGAGAC	4	30196025	F	rs570105073;rs367729754;rs528193181	1;10;23		TRUE	MRPS18B;PPP1R10	NM_014046;NM_002714	TSS1500;TSS200	chr6:30584885-30585677	Island	PPP1R10;ENSMMUG00000034852;MRPS18B	ENSMMUT00000009142;ENSMMUT00000050586;ENSMMUT00000009144	TSS1500;TSS1500;TSS1500	Island	0:50
cg25448947	cg25448947	0097706920	AATTATCATTTAAATTAACCAATAAATTCACRCCTCRCRTATAATATCTC			II			GTCTTTTATACCCGGACGCCGCCCAACGCGCCCAAACGTGCTAGTGAAACGCCCTTGTCG[CG]AGACATTATACGCGAGGCGTGAACTCATTGGTCAACCCAAATGACAACTCGCCAACTGAT	37	6	30585103	GTTGTCATTTGGGTTGACCAATGAGTTCACGCCTCGCGTATAATGTCTCG	4	30196069	R					MRPS18B;PPP1R10;PPP1R10	NM_014046;NM_002714;NR_072994	TSS1500;TSS200;TSS200	chr6:30584885-30585677	Island	PPP1R10;ENSMMUG00000034852;MRPS18B	ENSMMUT00000009142;ENSMMUT00000050586;ENSMMUT00000009144	TSS1500;TSS1500;TSS1500	Island	3:39T3C5T0
cg07348708	cg07348708	0021720275	AAATAAAACAAAACCAAAAACAAACCCACAATACAAAAAACAACCCCACA	0061667857	AAATAAAACAAAACCAAAAACAAACCCGCAATACGAAAAACGACCCCACG	I	T	Red	CGCAGTTGAAATTAGCTTCTCCCCCATGCCTTCCCTTTCACGCTTCCGTCCTGACGCAAA[CG]TGGGGCCGCCTTCCGCACTGCGGGCTTGTCCTTGGCCCTGCCCTACTCAGTTTCCTGAAG	37	6	30585533	CGTGGGGCCGCCTTCCGCACTGCGGGCTTGTCCTTGGCCCTGCCCTACTC	4	30196500	F	rs142627502;rs554291570	9;26		TRUE	MRPS18B;MRPS18B;PPP1R10	NM_014046;NM_014046;NM_002714	5'UTR;1stExon;TSS1500	chr6:30584885-30585677	Island	PPP1R10;ENSMMUG00000034852;MRPS18B	ENSMMUT00000009142;ENSMMUT00000050586;ENSMMUT00000009144	TSS1500;TSS1500;TSS200	Island	2:4C42G2
cg14619640	cg14619640	0058672183	AAAAAACTAAATAAAACAAAACCAAAAACAAACCCACAATACAAAAAACA	0097722278	AAAAAACTAAATAAAACAAAACCAAAAACAAACCCGCAATACGAAAAACG	I	A	Red	AAATTAGCTTCTCCCCCATGCCTTCCCTTTCACGCTTCCGTCCTGACGCAAACGTGGGGC[CG]CCTTCCGCACTGCGGGCTTGTCCTTGGCCCTGCCCTACTCAGTTTCCTGAAGCATGCGCA	37	6	30585541	AGGAAACTGAGTAGGGCAGGGCCAAGGACAAGCCCGCAGTGCGGAAGGCG	4	30196508	R	rs142627502;rs554291570	1;18		TRUE	MRPS18B;MRPS18B;PPP1R10	NM_014046;NM_014046;NM_002714	5'UTR;1stExon;TSS1500	chr6:30584885-30585677	Island	PPP1R10;ENSMMUG00000034852;MRPS18B	ENSMMUT00000009142;ENSMMUT00000050586;ENSMMUT00000009144	TSS1500;TSS1500;TSS200	Island	1:39G10
cg16210397	cg16210397	0046703172	ATACTTCAAAAAACTAAATAAAACAAAACCAAAAACAAACCCACAATACA	0013609129	ATACTTCAAAAAACTAAATAAAACAAAACCAAAAACAAACCCGCAATACG	I	A	Red	CTTCTCCCCCATGCCTTCCCTTTCACGCTTCCGTCCTGACGCAAACGTGGGGCCGCCTTC[CG]CACTGCGGGCTTGTCCTTGGCCCTGCCCTACTCAGTTTCCTGAAGCATGCGCAGTTGCCT	37	6	30585548	CGCACTGCGGGCTTGTCCTTGGCCCTGCCCTACTCAGTTTCCTGAAGCAT	4	30196515	F	rs554291570;rs146036133;rs545849505	11;47;51		TRUE	MRPS18B;MRPS18B;PPP1R10	NM_014046;NM_014046;NM_002714	5'UTR;1stExon;TSS1500	chr6:30584885-30585677	Island	PPP1R10;ENSMMUG00000034852;MRPS18B	ENSMMUT00000009142;ENSMMUT00000050586;ENSMMUT00000009144	TSS1500;TSS1500;TSS200	Island	1:32G17
cg18180874	cg18180874	0021771223	AATTACCTTTCCATCAATTCCTATCCTAAACATACATCAAAATAACAACA	0054705194	AATTACCTTTCCGTCAATTCCTATCCTAAACGTACGTCAAAATAACGACG	I	T	Red	TGAAGCATGCGCAGTTGCCTTTCCGTCAATTCCTGTCCTGGGCGTACGTCAAGATGGCGG[CG]TCTGTATTAAACACCGTGCTGAGGCGGCTTCCTATGCTATCTCTCTTCCGAGGTTCTCAC	37	6	30585650	CGCCGCCATCTTGACGTACGCCCAGGACAGGAATTGACGGAAAGGCAACT	4	30196617	R	rs369817736;rs576218365;rs542098710;rs17189183;rs199867691;rs200725313;rs137926274	43;41;40;30;25;20;6		TRUE	MRPS18B;PPP1R10	NM_014046;NM_002714	1stExon;TSS1500	chr6:30584885-30585677	Island	PPP1R10;MRPS18B	ENSMMUT00000009142;ENSMMUT00000009144	TSS1500;1stExon	Island	3:12T2C8G25
cg26722322	cg26722322	0067758862	TAAACATACATCAAAATAACAACATCTATATTAAACACCATACTAAAACA	0025647118	TAAACGTACGTCAAAATAACGACGTCTATATTAAACACCGTACTAAAACG	I	A	Red	CAATTCCTGTCCTGGGCGTACGTCAAGATGGCGGCGTCTGTATTAAACACCGTGCTGAGG[CG]GCTTCCTATGCTATCTCTCTTCCGAGGTTCTCACAGAGTTCAGGTAACTCTTCGAAAGAC	37	6	30585676	CGCCTCAGCACGGTGTTTAATACAGACGCCGCCATCTTGACGTACGCCCA	4	30196643	R	rs199867691;rs200725313;rs137926274	51;46;32		TRUE	MRPS18B;PPP1R10	NM_014046;NM_002714	1stExon;TSS1500	chr6:30584885-30585677	Island	PPP1R10;MRPS18B	ENSMMUT00000009142;ENSMMUT00000009144	TSS1500;1stExon	S_Shore	2:26C12C10
cg26088994	cg26088994	0042711963	TAAAAAACCACCTCAACACAATATTTAATACAAACACCACCATCTTAACA	0026770119	TAAAAAACCGCCTCAACACGATATTTAATACAAACGCCGCCATCTTAACG	I	T	Red	CCTACTCAGTTTCCTGAAGCATGCGCAGTTGCCTTTCCGTCAATTCCTGTCCTGGGCGTA[CG]TCAAGATGGCGGCGTCTGTATTAAACACCGTGCTGAGGCGGCTTCCTATGCTATCTCTCT	37	6	30585636	CGTCAAGATGGCGGCGTCTGTATTAAACACCGTGCTGAGGCGGCTTCCTA	4	30196603	F	rs137926274;rs540764576;rs140942217;rs144600886	10;44;46;47		TRUE	MRPS18B;MRPS18B;PPP1R10	NM_014046;NM_014046;NM_002714	5'UTR;1stExon;TSS1500	chr6:30584885-30585677	Island	PPP1R10;MRPS18B	ENSMMUT00000009142;ENSMMUT00000009144	TSS1500;TSS200	Island	2:18C12C18
cg23591342	cg23591342	0091640903	AAAAAAATAACATAAAAAACCRCCTCAACACRATATTTAATACAAACRCC			II			TCCTGAAGCATGCGCAGTTGCCTTTCCGTCAATTCCTGTCCTGGGCGTACGTCAAGATGG[CG]GCGTCTGTATTAAACACCGTGCTGAGGCGGCTTCCTATGCTATCTCTCTTCCGAGGTTCT	37	6	30585647	CGGCGTCTGTATTAAACACCGTGCTGAGGCGGCTTCCTATGCTATCTCTC	4	30196614	F	rs540764576;rs140942217;rs144600886;rs138552206;rs116707717	33;35;36;43;47		TRUE	MRPS18B;PPP1R10	NM_014046;NM_002714	1stExon;TSS1500	chr6:30584885-30585677	Island	PPP1R10;MRPS18B	ENSMMUT00000009142;ENSMMUT00000009144	TSS1500;1stExon	Island	3:7C12C22T6
cg12648600	cg12648600	0052723534	CAAAATTATCACTCCACTATCAAAAATCCACAAATAAAAACCTTCCCACA	0070730944	CGAAATTATCGCTCCACTATCAAAAATCCACGAATAAAAACCTTCCCACG	I	T	Red	GTTATACCTTCTCGAGGTTGTCGCTCCACTGTCAGGAATCCACGAGTGGAGACCTTCCCA[CG]TGTGTCTTAGCTGTCTAGGCAGTACTTCCTGCAACCCCCCCCCCACACCCCGCGCATTTT	37	6	30585819	CGTGGGAAGGTCTCCACTCGTGGATTCCTGACAGTGGAGCGACAACCTCG	4	30196786	R	rs3895681;rs570910343	50;40		TRUE	MRPS18B;PPP1R10	NM_014046;NM_002714	Body;TSS1500	chr6:30584885-30585677	S_Shore	PPP1R10;MRPS18B	ENSMMUT00000009142;ENSMMUT00000009144	TSS1500;Body	S_Shore	3:1T4C8G34
cg15961920	cg15961920	0011600155	ACTCTCTTTATTAAATCAATTTCTTATCRAAATTATAAAAACTTAACTCC			II			ACAGTTTCTCAGCTCTCTTTATTAAATCAGTTTCTTATCGGAGTTATGAGAGCTTAACTC[CG]TCCTTTGAATTGAGGTTTCCCTCCAGTCTTGTGTACTCACCTCTCTGGAGGTTCTTGGTG	37	6	30586293	CGGAGTTAAGCTCTCATAACTCCGATAAGAAACTGATTTAATAAAGAGAG	4	30197261	R				TRUE	MRPS18B;PPP1R10	NM_014046;NM_002714	Body;TSS1500	chr6:30584885-30585677	S_Shore	MRPS18B	ENSMMUT00000009144	Body	S_Shore	1:27A22
cg15735240	cg15735240	0092662249	TTCAATCCCACTTTAAAAAATAACAACTAAACAAACCTTCCTATCTCACC			II			TGAATTGAGGTTTCCCTCCAGTCTTGTGTACTCACCTCTCTGGAGGTTCTTGGTGGGGCA[CG]GTGAGATAGGAAGGCTTGCCCAGCTGCCACTCCCTAAAGTGGGACTGAAGAGTGGTGACA	37	6	30586360	CGGTGAGATAGGAAGGCTTGCCCAGCTGCCACTCCCTAAAGTGGGACTGA	4	30197328	F	rs550227874	38		TRUE	MRPS18B;PPP1R10	NM_014046;NM_002714	Body;TSS1500	chr6:30584885-30585677	S_Shore	MRPS18B	ENSMMUT00000009144	Body	S_Shore	1:11A38
cg04176995	cg04176995	0009779857	AAAAACTAAAAATCAACATTCTACAAAACAAAACAAACTTAAATCCTAAC			II			GAAGAGTGGTGACAGAGGTCAACACAGAAATAATAACAGCCTTGGTAGCTTTAAAACTAG[CG]TTAGGACTCAAGTTTGTTCTGCCCTGTAGAATGTTGACCTTCAGCTTTTATGAAAATGGG	37	6	30586468	AAAGCTGAAGGTCAACATTCTACAGGGCAGAACAAACTTGAGTCCTAACG	4	30197436	R				TRUE	MRPS18B;PPP1R10	NM_014046;NM_002714	Body;TSS1500	chr6:30584885-30585677	S_Shore	MRPS18B	ENSMMUT00000009144	Body	S_Shore	1:32T17
cg20994248	cg20994248	0055707934	TCAAAAAACAAATAAAAAATCTAATACAAAACCAAACACAATAACTCACA	0076783428	TCAAAAAACAAATAAAAAATCTAATACAAAACCGAACGCAATAACTCACG	I	T	Red	CTCGATGTCTTGACCTCATGATCCGCCTGCCTGGGCCTCCCAAAGTGCTGGGATTACAGA[CG]TGAGCCACTGCGCCCGGCCTTGTACTAGACTTTTTATTTGTCTTCTGAAATAAGATTGTT	37	6	30586972	CGTGAGCCACTGCGCCCGGCCTTGTACTAGACTTTTTATTTGTCTTCTGA	4	30197938	F	rs181683035	16		TRUE	MRPS18B	NM_014046	Body	chr6:30584885-30585677	S_Shore	MRPS18B	ENSMMUT00000009144	Body	S_Shore	3:15T0G21A11
cg01702407	cg01702407	0075681927	TCCCACCCAAAAATAACTTATATAATCTTTCATTTCAAAATACCAAAAAC			II			ACCCACTACACTCCCACCCAGGAATAACTTGTATGATCTTTCATTTCAGAATACCAGGAG[CG]ATATGGTTCTCGCCCCGTCTGGGCTGACTACCGCCGCAACCACAAGGGTGGTGTACCCCC	37	6	30587497	CGCTCCTGGTATTCTGAAATGAAAGATCATACAAGTTATTCCTGGGTGGG	4	30198464	R	rs373237065;rs571367463	41;3		TRUE	MRPS18B	NM_014046	Body	chr6:30584885-30585677	S_Shore	MRPS18B	ENSMMUT00000009144	Body	S_Shore	0:50
cg16612352	cg16612352	0029602860	ATAACTTATATAATCTTTCATTTCAAAATACCAAAAACRATATAATTCTC			II			CCCACCCAGGAATAACTTGTATGATCTTTCATTTCAGAATACCAGGAGCGATATGGTTCT[CG]CCCCGTCTGGGCTGACTACCGCCGCAACCACAAGGGTGGTGTACCCCCACAGCGGACTCG	37	6	30587509	TAACTTGTATGATCTTTCATTTCAGAATACCAGGAGCGATATGGTTCTCG	4	30198476	F	rs571367463;rs147201268;rs140805833	15;9;1		TRUE	MRPS18B	NM_014046	Body	chr6:30584885-30585677	S_Shore	MRPS18B	ENSMMUT00000009144	Body	S_Shore	0:50
cg08198704	cg08198704	0078616577	TCAAAATACCAAAAACAATATAATTCTCACCCCATCTAAACTAACTACCA	0085715956	TCAAAATACCAAAAACGATATAATTCTCGCCCCGTCTAAACTAACTACCG	I	C	Grn	TGATCTTTCATTTCAGAATACCAGGAGCGATATGGTTCTCGCCCCGTCTGGGCTGACTAC[CG]CCGCAACCACAAGGGTGGTGTACCCCCACAGCGGACTCGGAAGACATGTATTGTGAGTTT	37	6	30587530	TCAGAATACCAGGAGCGATATGGTTCTCGCCCCGTCTGGGCTGACTACCG	4	30198497	F	rs571367463;rs147201268;rs140805833;rs188820794;rs144768627;rs147483597	36;30;22;18;17;2		TRUE	MRPS18B	NM_014046	Body	chr6:30584885-30585677	S_Shore	MRPS18B	ENSMMUT00000009144	Body	S_Shore	1:32T17
cg11738164	cg11738164	0025725155	AATACATATCTTCCRAATCCRCTATAAAAATACACCACCCTTATAATTAC			II			TCTTTCATTTCAGAATACCAGGAGCGATATGGTTCTCGCCCCGTCTGGGCTGACTACCGC[CG]CAACCACAAGGGTGGTGTACCCCCACAGCGGACTCGGAAGACATGTATTGTGAGTTTCTG	37	6	30587533	ATACATGTCTTCCGAGTCCGCTGTGGGGGTACACCACCCTTGTGGTTGCG	4	30198500	R	rs113079348;rs148496697	31;37		TRUE	MRPS18B	NM_014046	Body	chr6:30584885-30585677	S_Shore	MRPS18B	ENSMMUT00000009144	Body	S_Shore	1:41A8
cg02172885	cg02172885	0090776849	AAAAACCCCTTTACAATACCAAAAAAATTACTATAAATACCCCACACTTC			II			AAATAAAGATTAGGAGCCCCTTTGCAGTGCCAAAGAGATTACTGTAGGTGCCCCACACTT[CG]TATATCCAGGAGGCCCTACAGTCCGTTTTATAGTAACTGTTTCTGGCATTATAAAAACAT	37	6	30588193	CGAAGTGTGGGGCACCTACAGTAATCTCTTTGGCACTGCAAAGGGGCTCC	4	30198827	R	rs543753351;rs138059652	32;1		TRUE	MRPS18B	NM_014046	Body	chr6:30584885-30585677	S_Shelf	MRPS18B	ENSMMUT00000009144	Body	S_Shelf	0:50
cg08635134	cg08635134	0024802831	CAATAAAACACTAAACCAAAAAAAACTACRTTACCATAACACTCACTACC			II			AAAAGGTTGGACAGTGAGACACTGGGCCAAGGAAGACTACGTTGCCATGGCACTCACTGC[CG]TGGGATGCAGGGATGGAAAGGAGTGGCACTGCTAGGGGCACAGCTGGTTTGGCAAGAAAA	37	6	30594456	CGGCAGTGAGTGCCATGGCAACGTAGTCTTCCTTGGCCCAGTGTCTCACT	4	30205104	R	rs563527723;rs573826580;rs542711227	40;28;6		TRUE	C6orf134	NM_024909	TSS200			ATAT1;ATAT1;ATAT1;ATAT1;ATAT1;ATAT1;ATAT1;ATAT1	ENSMMUT00000009145;ENSMMUT00000009140;ENSMMUT00000041129;ENSMMUT00000041130;ENSMMUT00000041131;ENSMMUT00000041132;ENSMMUT00000041133;ENSMMUT00000041128	TSS1500;TSS1500;TSS1500;TSS1500;TSS1500;TSS1500;TSS1500;TSS1500		2:16T9G23
cg07142893	cg07142893	0001673408	ATCTACAAACAAAACTCCTAAAAATAAAAACTCCAAAAAACAATACAACA	0051686253	ATCTACAAACGAAACTCCTAAAAATAAAAACTCCGAAAAACGATACGACG	I	A	Red	CTAGGGGGCAAGGTCTACAGGCGGGGCTCCTGGAAATAAAGACTCCGAGAGGCGGTGCGG[CG]AGAGGAGGGGCGGAAGTGACGTCGTGTGGGGCGGGTCCGACCGCGCACAATGGGCCATGG	37	6	30594605	CGCCGCACCGCCTCTCGGAGTCTTTATTTCCAGGAGCCCCGCCTGTAGAC	4	30205252	R	rs551656863;rs547224552	18;9		TRUE	C6orf134	NM_024909	TSS200			ATAT1;ATAT1;ATAT1;ATAT1;ATAT1;ATAT1;ATAT1;ATAT1	ENSMMUT00000009145;ENSMMUT00000009140;ENSMMUT00000041129;ENSMMUT00000041130;ENSMMUT00000041131;ENSMMUT00000041132;ENSMMUT00000041133;ENSMMUT00000041128	TSS200;TSS200;TSS200;TSS200;TSS200;TSS200;TSS200;TSS1500		3:0A33C6A8
cg26934609	cg26934609	0037657215	CAATAAACCATAAAATTCCCATTCAATATAAACACACTATTCCCAAAACA	0045783827	CAATAAACCATAAAATTCCCGTTCGATATAAACGCGCTATTCCCGAAACG	I	A	Red	TCCGACCGCGCACAATGGGCCATGGAGTTCCCGTTCGATGTGGACGCGCTGTTCCCGGAG[CG]GATCACGGTGCTGGACCAGCACCTGAGGCCCCCAGCCCGCCGACCCGGAACCACAACGCC	37	6	30594702	CGCTCCGGGAACAGCGCGTCCACATCGAACGGGAACTCCATGGCCCATTG	4	30205349	R	rs370862411;rs145947766;rs550829197;rs138775702	43;17;15;1		TRUE	C6orf134	NM_024909	1stExon			ATAT1;ATAT1;ATAT1;ATAT1;ATAT1;ATAT1;ATAT1;ATAT1	ENSMMUT00000009145;ENSMMUT00000009140;ENSMMUT00000041129;ENSMMUT00000041130;ENSMMUT00000041131;ENSMMUT00000041132;ENSMMUT00000041133;ENSMMUT00000041128	1stExon;1stExon;1stExon;1stExon;1stExon;1stExon;1stExon;TSS1500		0:50
cg13964084	cg13964084	0017729188	TTATAATTCCRAATCRACRAACTAAAAACCTCAAATACTAATCCAACACC			II			GCGCACAATGGGCCATGGAGTTCCCGTTCGATGTGGACGCGCTGTTCCCGGAGCGGATCA[CG]GTGCTGGACCAGCACCTGAGGCCCCCAGCCCGCCGACCCGGAACCACAACGCCGGCCCGG	37	6	30594709	CGGTGCTGGACCAGCACCTGAGGCCCCCAGCCCGCCGACCCGGAACCACA	4	30205356	F				TRUE	C6orf134	NM_024909	1stExon			ATAT1;ATAT1;ATAT1;ATAT1;ATAT1;ATAT1;ATAT1;ATAT1	ENSMMUT00000009145;ENSMMUT00000009140;ENSMMUT00000041129;ENSMMUT00000041130;ENSMMUT00000041131;ENSMMUT00000041132;ENSMMUT00000041133;ENSMMUT00000041128	1stExon;1stExon;1stExon;1stExon;1stExon;1stExon;1stExon;TSS1500		0:50
cg06814856	cg06814856	0094718117	CAAAAAATAAATTTAAACTATCACCAAACCAACATTATAATTCCAAATCA	0099809135	CAAAAAATAAATTTAAACTATCACCGAACCGACGTTATAATTCCGAATCG	I	A	Red	GACGCGCTGTTCCCGGAGCGGATCACGGTGCTGGACCAGCACCTGAGGCCCCCAGCCCGC[CG]ACCCGGAACCACAACGCCGGCCCGGTGACAGCTCAAACCCACCCTCTGGCCCTTTTCTCC	37	6	30594744	CAGAGGGTGGGTTTGAGCTGTCACCGGGCCGGCGTTGTGGTTCCGGGTCG	4	30205391	R	rs184614248	35		TRUE	C6orf134	NM_024909	1stExon			ATAT1;ATAT1;ATAT1;ATAT1;ATAT1;ATAT1;ATAT1;ATAT1	ENSMMUT00000009145;ENSMMUT00000009140;ENSMMUT00000041129;ENSMMUT00000041130;ENSMMUT00000041131;ENSMMUT00000041132;ENSMMUT00000041133;ENSMMUT00000041128	1stExon;1stExon;1stExon;1stExon;1stExon;1stExon;1stExon;TSS1500		1:46C3
cg07816366	cg07816366	0010644860	AAAACCAAAAAATAAATTTAAACTATCACCAAACCAACATTATAATTCCA	0090612455	AAAACCAAAAAATAAATTTAAACTATCACCGAACCGACGTTATAATTCCG	I	A	Red	GCTGTTCCCGGAGCGGATCACGGTGCTGGACCAGCACCTGAGGCCCCCAGCCCGCCGACC[CG]GAACCACAACGCCGGCCCGGTGACAGCTCAAACCCACCCTCTGGCCCTTTTCTCCCGGTT	37	6	30594749	AGGGCCAGAGGGTGGGTTTGAGCTGTCACCGGGCCGGCGTTGTGGTTCCG	4	30205396	R	rs184614248	30		TRUE	C6orf134	NM_024909	1stExon			ATAT1;ATAT1;ATAT1;ATAT1;ATAT1;ATAT1;ATAT1;ATAT1	ENSMMUT00000009145;ENSMMUT00000009140;ENSMMUT00000041129;ENSMMUT00000041130;ENSMMUT00000041131;ENSMMUT00000041132;ENSMMUT00000041133;ENSMMUT00000041128	1stExon;1stExon;1stExon;1stExon;1stExon;1stExon;1stExon;TSS1500		2:41C3C4
cg12907138	cg12907138	0026663263	ACCTACCTTTTTAATAACCTCTAACCCTAAACCTAATAAAATTAATCAAC			II			TTGATGTCCAGGCCTGCCTTTTTGGTGACCTCTGACCCTGGGCCTAGTGGGATTGATCAG[CG]CTTGGATCTGTGACCTTTCACCCCGGGCCCAAAATGTCCCAATCAAAGGATGTGGTTGAC	37	6	30594930	CGCTGATCAATCCCACTAGGCCCAGGGTCAGAGGTCACCAAAAAGGCAGG	4	30205577	R	rs538207144;rs558444744	13;8		TRUE	C6orf134	NM_024909	Body			ATAT1;ATAT1;ATAT1;ATAT1;ATAT1;ATAT1;ATAT1;ATAT1	ENSMMUT00000009145;ENSMMUT00000009140;ENSMMUT00000041129;ENSMMUT00000041130;ENSMMUT00000041131;ENSMMUT00000041132;ENSMMUT00000041133;ENSMMUT00000041128	Body;Body;Body;Body;Body;Body;Body;TSS200		1:29A20
cg20629923	cg20629923	0044620224	CCTAAACCTAATAAAATTAATCAACRCTTAAATCTATAACCTTTCACCCC			II			TGACCTCTGACCCTGGGCCTAGTGGGATTGATCAGCGCTTGGATCTGTGACCTTTCACCC[CG]GGCCCAAAATGTCCCAATCAAAGGATGTGGTTGACCTGGCCTTTCTGCTTCCTCACAATA	37	6	30594955	CTGGGCCTAGTGGGATTGATCAGCGCTTGGATCTGTGACCTTTCACCCCG	4	30205602	F	rs538207144;rs558444744	38;33		TRUE	C6orf134	NM_024909	Body			ATAT1;ATAT1;ATAT1;ATAT1;ATAT1;ATAT1;ATAT1;ATAT1	ENSMMUT00000009145;ENSMMUT00000009140;ENSMMUT00000041129;ENSMMUT00000041130;ENSMMUT00000041131;ENSMMUT00000041132;ENSMMUT00000041133;ENSMMUT00000041128	Body;Body;Body;Body;Body;Body;Body;TSS200		1:4A45
cg03969182	cg03969182	0095722536	CCTAAATTAAAATTATAACCCAAATTCCCAAAACTAACTACCTAAAACCC			II			TCAGTGTTAAACCTGGGTTGGAGTTGTGGCCCAGGTTCCCAGGACTGACTGCCTAGGACC[CG]CTAATTTAGTGAGTATCTGACTCTTTATTTCTTCTCTTTCTCTAGTGTTGATCTACAGCA	37	6	30595190	CGGGTCCTAGGCAGTCAGTCCTGGGAACCTGGGCCACAACTCCAACCCAG	4	30205836	R				TRUE	C6orf134	NM_024909	Body			ATAT1;ATAT1;ATAT1;ATAT1;ATAT1;ATAT1;ATAT1;ATAT1	ENSMMUT00000009145;ENSMMUT00000009140;ENSMMUT00000041129;ENSMMUT00000041130;ENSMMUT00000041131;ENSMMUT00000041132;ENSMMUT00000041133;ENSMMUT00000041128	Body;Body;Body;Body;Body;Body;Body;Body		3:0T1T38C8
cg13890859	cg13890859	0052718262	TTAACTATCTCTTACAAATAAATACCACTAACCTATTCATTATTTTCCCC			II			TTCCCCCATCTTTGACTATCTCTTGCAGATAGATACCACTAGCCTGTTCATTATTTTCCC[CG]TCCTACAGGGCTGGAAAAGGAGCCATTATTGGTTTCATCAAAGTTGGATACAAGAAGCTC	37	6	30595618	CGGGGAAAATAATGAACAGGCTAGTGGTATCTATCTGCAAGAGATAGTCA	4	30206267	R					ATAT1;ATAT1;ATAT1;ATAT1;ATAT1;ATAT1	NM_001254952;NM_001031722;NM_024909;NM_001254952;NM_024909;NM_001031722	ExonBnd;ExonBnd;ExonBnd;Body;Body;Body			ATAT1;ATAT1;ATAT1;ATAT1;ATAT1;ATAT1;ATAT1;ATAT1	ENSMMUT00000009145;ENSMMUT00000009140;ENSMMUT00000041129;ENSMMUT00000041130;ENSMMUT00000041131;ENSMMUT00000041132;ENSMMUT00000041133;ENSMMUT00000041128	Body;Body;Body;Body;Body;Body;Body;Body		2:12A7T29
cg13590413	cg13590413	0007647487	TAAATTACTTTAAAATTTTCCAAAATTACCCACAAATAACACTATACCCC			II			AAAGCCTGTATTGAAGGGGTGGAACTGTAGTGCAGTGATGGCTACTTACTCTAGATGCCA[CG]GGGTACAGTGCCATCTGTGGGCAATTTTGGAAAATTCTAAAGCAACCCAAGTCTCCAGCA	37	6	30608443	CGGGGTACAGTGCCATCTGTGGGCAATTTTGGAAAATTCTAAAGCAACCC	4	30221546	F	rs567241874;rs535780509	0;18			ATAT1;ATAT1;ATAT1	NM_001254952;NM_024909;NM_001031722	Body;Body;Body			ATAT1;ATAT1;ATAT1;ATAT1;ATAT1;ATAT1;ATAT1;ATAT1	ENSMMUT00000009145;ENSMMUT00000009140;ENSMMUT00000041129;ENSMMUT00000041130;ENSMMUT00000041131;ENSMMUT00000041132;ENSMMUT00000041133;ENSMMUT00000041128	Body;Body;Body;Body;Body;Body;Body;Body		2:29G0A19
cg03571532	cg03571532	0012802529	AATTCTAAAAATAACTATAAAACCTCCTTAACCCCTAAACAAAACCCCTC			II			TCCCTGTCCCCAGTTCTGAAGGTAGCTGTGGAGCCTCCTTGGCCCCTAAACAGGGCCCCT[CG]CCGCGCCACACCTCCAGCCCACCCACCCCCCCGCTCCAGCAGCCTGGGAAACTCACCAGA	37	6	30610592	GTTCTGAAGGTAGCTGTGGAGCCTCCTTGGCCCCTAAACAGGGCCCCTCG	4	30223688	F	rs138941755	15			ATAT1;ATAT1;ATAT1	NM_001254952;NM_024909;NM_001031722	Body;Body;Body			ATAT1;ATAT1;ATAT1;ATAT1;ATAT1;ATAT1;ATAT1;ENSMMUG00000029851	ENSMMUT00000009140;ENSMMUT00000041129;ENSMMUT00000041130;ENSMMUT00000041131;ENSMMUT00000041132;ENSMMUT00000041133;ENSMMUT00000041128;ENSMMUT00000041127	Body;Body;Body;Body;Body;Body;Body;TSS200		0:50
cg23380956	cg23380956	0021658225	TTATAACTATAAAACTCCTTAACCCTTCAACTCCTATTACCTAATACRAC			II			CCACACCCTACCGCCCGCCTTCTGTTGGCTGCTGACCCTGGGGGCAGCCCAGCTCAACGT[CG]TCGCACCAGGTAATAGGAGTTGAAGGGCTAAGGAGCCTCACAGCTATAAAAGAGGATGTT	37	6	30610778	CGTCGCACCAGGTAATAGGAGTTGAAGGGCTAAGGAGCCTCACAGCTATA	4	30223874	F	rs199804533;rs187960742	1;21		TRUE	C6orf134	NM_024909	Body	chr6:30614721-30615643	N_Shelf	ATAT1;ATAT1;ATAT1;ATAT1;ATAT1;ATAT1;ATAT1;ENSMMUG00000029851	ENSMMUT00000009140;ENSMMUT00000041129;ENSMMUT00000041130;ENSMMUT00000041131;ENSMMUT00000041132;ENSMMUT00000041133;ENSMMUT00000041128;ENSMMUT00000041127	Body;Body;Body;Body;Body;Body;Body;TSS1500		3:5T23G19C0
cg03724059	cg03724059	0042669548	AAAATTTTCCCAATCTTAAAAAACTCTATTCCCCCAACTCRATAAATCTC			II			TATGGAGCCTAGGGACCCTGGCTTTAATGTGAGAGTTATGTGGAATGGTAGGAAGAACAC[CG]AGATCCATCGAGTTGGGGGAACAGAGCCTTCTAAGATTGGGAAAATCTTCGCTTAATACT	37	6	30611046	AGATTTTCCCAATCTTAGAAGGCTCTGTTCCCCCAACTCGATGGATCTCG	4	30224141	R	rs538996795;rs3094103;rs117542244;rs537746687	8;11;18;28		TRUE	C6orf134	NM_024909	Body	chr6:30614721-30615643	N_Shelf	ATAT1;ATAT1;ATAT1;ATAT1;ATAT1;ATAT1;ENSMMUG00000029851	ENSMMUT00000041129;ENSMMUT00000041130;ENSMMUT00000041131;ENSMMUT00000041132;ENSMMUT00000041133;ENSMMUT00000041128;ENSMMUT00000041127	Body;Body;Body;Body;Body;Body;TSS1500		3:8G15G18G6
cg23599776	cg23599776	0043661962	ATATTAAACRAAAATTTTCCCAATCTTAAAAAACTCTATTCCCCCAACTC			II			AGGGACCCTGGCTTTAATGTGAGAGTTATGTGGAATGGTAGGAAGAACACCGAGATCCAT[CG]AGTTGGGGGAACAGAGCCTTCTAAGATTGGGAAAATCTTCGCTTAATACTTGCTGGGGAA	37	6	30611056	CGAGTTGGGGGAACAGAGCCTTCTAAGATTGGGAAAATCTTCGCTTAATA	4	30224151	F	rs3094103;rs117542244;rs537746687	1;8;18		TRUE	C6orf134	NM_024909	Body	chr6:30614721-30615643	N_Shelf	ATAT1;ATAT1;ATAT1;ATAT1;ATAT1;ATAT1;ENSMMUG00000029851	ENSMMUT00000041129;ENSMMUT00000041130;ENSMMUT00000041131;ENSMMUT00000041132;ENSMMUT00000041133;ENSMMUT00000041128;ENSMMUT00000041127	Body;Body;Body;Body;Body;Body;TSS1500		3:14G18G7T8
cg21908996	cg21908996	0093624425	TCCCTCCCTAATAACTAAATCCCRATATACTCCTATCTTATAAAATTATC			II			TCTTGCATCCATCCCTCCCTGGTAGCTAGGTCCCGATATACTCCTGTCTTGTGAGATTGT[CG]AGATGAGATGGGGGACCACTCTTCCTCTGTCCTTCCTCTCTCCTTTCCTCCATAGCAAGG	37	6	30612157	CCCTCCCTGGTAGCTAGGTCCCGATATACTCCTGTCTTGTGAGATTGTCG	4	30225259	F	rs539153058;rs556136626;rs192586887	20;2;1		TRUE	C6orf134	NM_024909	3'UTR	chr6:30614721-30615643	N_Shelf	ATAT1;ATAT1;ATAT1;ATAT1;ATAT1	ENSMMUT00000041130;ENSMMUT00000041131;ENSMMUT00000041132;ENSMMUT00000041133;ENSMMUT00000041128	Body;Body;Body;Body;Body	N_Shelf	2:17A1G30
cg07989437	cg07989437	0084699552	AAAATAATCCCCCATCTCATCTCRACAATCTCACAAAACAAAAATATATC			II			AAGGATCTGTTAGATCCTGGAATCCCTTCTTGCATCCATCCCTCCCTGGTAGCTAGGTCC[CG]ATATACTCCTGTCTTGTGAGATTGTCGAGATGAGATGGGGGACCACTCTTCCTCTGTCCT	37	6	30612130	GAGTGGTCCCCCATCTCATCTCGACAATCTCACAAGACAGGAGTATATCG	4	30225232	R	rs539153058;rs556136626;rs192586887;rs566367308	9;27;28;33		TRUE	C6orf134	NM_024909	3'UTR	chr6:30614721-30615643	N_Shelf	ATAT1;ATAT1;ATAT1;ATAT1;ATAT1	ENSMMUT00000041130;ENSMMUT00000041131;ENSMMUT00000041132;ENSMMUT00000041133;ENSMMUT00000041128	Body;Body;Body;Body;Body	N_Shelf	0:50
cg07333021	cg07333021	0008802490	TATATACTAAATCAAATACCCCACTATATTTCCTAAAATCCTTAAAAACC			II			TACCCTCTGAATGTGTGCTAGATCAGGTGCCCCACTGTGTTTCCTGAAATCCTTGGGAGC[CG]GATCTCCCCATCTCCCCTACTCACTCTTCCCTTTTCTTCTCTCAGTGTTGTCTGAATAAA	37	6	30612330	CGGCTCCCAAGGATTTCAGGAAACACAGTGGGGCACCTGATCTAGCACAC	4	30225432	R	rs143958827	37		TRUE	C6orf134	NM_024909	3'UTR	chr6:30614721-30615643	N_Shelf	ATAT1;ATAT1;ATAT1;ATAT1;ATAT1	ENSMMUT00000041130;ENSMMUT00000041131;ENSMMUT00000041132;ENSMMUT00000041133;ENSMMUT00000041128	Body;Body;Body;Body;Body	N_Shelf	1:16A33
cg14352682	cg14352682	0024637538	AATAATTCCAACTTCATACCCATCATATATCCTACATTAAAACCTAACCC			II			GACATAGCACTAATGGTTCCAGCTTCATACCCATCATGTGTCCTACATTAAAACCTGGCC[CG]AGACCTTGAAGAGTCTGTAATCTTAATTTCCTCTTTAGTATTCCTATAACCCACTCTCCA	37	6	30614168	CGGGCCAGGTTTTAATGTAGGACACATGATGGGTATGAAGCTGGAACCAT	4	30227258	R	rs147918585;rs189350935;rs533231318	51;24;15		TRUE	C6orf136;C6orf136;C6orf136	NM_001161376;NM_145029;NM_001109938	TSS1500;TSS1500;TSS1500	chr6:30614721-30615643	N_Shore	ATAT1;ATAT1;ATAT1;ATAT1;ATAT1;C4H6orf136;C4H6orf136	ENSMMUT00000041130;ENSMMUT00000041131;ENSMMUT00000041132;ENSMMUT00000041133;ENSMMUT00000041128;ENSMMUT00000028053;ENSMMUT00000041126	Body;Body;Body;Body;Body;TSS1500;TSS1500	N_Shore	3:11C30T2C4
cg16583303	cg16583303	0020727262	AACATTAAATATATCCCCACCCACTATCCAAAACTAAACTAACAAAACCA	0058660583	AACGTTAAATATATCCCCACCCACTATCCAAAACTAAACTAACGAAACCG	I	A	Red	AGGCCTTGTCACAGGATGGGTCTGGGGAGAAGCCCATGCACACAGCTCCTCCACAGGCCC[CG]GCCCCGCCAGCCCAGTCCTGGACAGTGGGTGGGGACATACTCAACGCCAGGTTCATTCGA	37	6	30614323	CGGCCCCGCCAGCCCAGTCCTGGACAGTGGGTGGGGACATACTCAACGCC	4	30227419	F	rs140635373	46		TRUE	C6orf136;C6orf136;C6orf136	NM_001161376;NM_145029;NM_001109938	TSS1500;TSS1500;TSS1500	chr6:30614721-30615643	N_Shore	ATAT1;ATAT1;ATAT1;ATAT1;ATAT1;C4H6orf136;C4H6orf136	ENSMMUT00000041130;ENSMMUT00000041131;ENSMMUT00000041132;ENSMMUT00000041133;ENSMMUT00000041128;ENSMMUT00000028053;ENSMMUT00000041126	Body;Body;Body;Body;Body;TSS1500;TSS1500	N_Shore	1:7A42
cg13011452	cg13011452	0011721575	AACCCAATCCTAAACAATAAATAAAAACATACTCAACRCCAAATTCATTC			II			CCGGCCCCGCCAGCCCAGTCCTGGACAGTGGGTGGGGACATACTCAACGCCAGGTTCATT[CG]AAACCTGCAGGAACGTCGCAGCACCAGGCCTTGGTGACCGCAGCCCCGTCAAACATCTTC	37	6	30614382	GCCCAGTCCTGGACAGTGGGTGGGGACATACTCAACGCCAGGTTCATTCG	4	30227478	F	rs140635373	15		TRUE	C6orf136;C6orf136;C6orf136	NM_001161376;NM_145029;NM_001109938	TSS1500;TSS1500;TSS1500	chr6:30614721-30615643	N_Shore	ATAT1;ATAT1;ATAT1;ATAT1;ATAT1;C4H6orf136;C4H6orf136	ENSMMUT00000041130;ENSMMUT00000041131;ENSMMUT00000041132;ENSMMUT00000041133;ENSMMUT00000041128;ENSMMUT00000028053;ENSMMUT00000041126	Body;Body;Body;Body;Body;TSS1500;TSS1500	N_Shore	0:50
cg13253439	cg13253439	0020612882	AATAAATAAAAACATACTCAACRCCAAATTCATTCRAAACCTACAAAAAC			II			CAGTCCTGGACAGTGGGTGGGGACATACTCAACGCCAGGTTCATTCGAAACCTGCAGGAA[CG]TCGCAGCACCAGGCCTTGGTGACCGCAGCCCCGTCAAACATCTTCAAAGTATTATTTCTC	37	6	30614397	GTGGGTGGGGACATACTCAACGCCAGGTTCATTCGAAACCTGCAGGAACG	4	30227493	F	rs140635373	30		TRUE	C6orf136;C6orf136;C6orf136	NM_001161376;NM_145029;NM_001109938	TSS1500;TSS1500;TSS1500	chr6:30614721-30615643	N_Shore	ATAT1;ATAT1;ATAT1;ATAT1;ATAT1;C4H6orf136;C4H6orf136	ENSMMUT00000041130;ENSMMUT00000041131;ENSMMUT00000041132;ENSMMUT00000041133;ENSMMUT00000041128;ENSMMUT00000028053;ENSMMUT00000041126	Body;Body;Body;Body;Body;TSS1500;TSS1500	N_Shore	0:50
cg21291449	cg21291449	0079680461	AAATAAAAACATACTCAACRCCAAATTCATTCRAAACCTACAAAAACRTC			II			TCCTGGACAGTGGGTGGGGACATACTCAACGCCAGGTTCATTCGAAACCTGCAGGAACGT[CG]CAGCACCAGGCCTTGGTGACCGCAGCCCCGTCAAACATCTTCAAAGTATTATTTCTCCCT	37	6	30614400	GGTGGGGACATACTCAACGCCAGGTTCATTCGAAACCTGCAGGAACGTCG	4	30227496	F	rs140635373	33		TRUE	C6orf136;C6orf136;C6orf136	NM_001161376;NM_145029;NM_001109938	TSS1500;TSS1500;TSS1500	chr6:30614721-30615643	N_Shore	ATAT1;ATAT1;ATAT1;ATAT1;ATAT1;C4H6orf136;C4H6orf136	ENSMMUT00000041130;ENSMMUT00000041131;ENSMMUT00000041132;ENSMMUT00000041133;ENSMMUT00000041128;ENSMMUT00000028053;ENSMMUT00000041126	Body;Body;Body;Body;Body;TSS1500;TSS1500	N_Shore	0:50
cg19666256	cg19666256	0093618415	AATTCATTCAAAACCTACAAAAACATCACAACACCAAACCTTAATAACCA	0083648835	AATTCATTCGAAACCTACAAAAACGTCGCAACACCAAACCTTAATAACCG	I	C	Grn	TACTCAACGCCAGGTTCATTCGAAACCTGCAGGAACGTCGCAGCACCAGGCCTTGGTGAC[CG]CAGCCCCGTCAAACATCTTCAAAGTATTATTTCTCCCTCACTACAGGAAAGAGCCAAAGC	37	6	30614422	GGTTCATTCGAAACCTGCAGGAACGTCGCAGCACCAGGCCTTGGTGACCG	4	30227518	F				TRUE	C6orf136;C6orf136;C6orf136	NM_001161376;NM_145029;NM_001109938	TSS1500;TSS1500;TSS1500	chr6:30614721-30615643	N_Shore	ATAT1;ATAT1;C4H6orf136;C4H6orf136	ENSMMUT00000041132;ENSMMUT00000041133;ENSMMUT00000028053;ENSMMUT00000041126	Body;Body;TSS1500;TSS1500	N_Shore	0:50
cg13118748	cg13118748	0048794944	CCCTATTTTTACTCAACTTTTTACTCAAAAACCTCAACTATAAATACAAC			II			TCAGCCTTCAGCCCTGTTTTTGCTCAGCTTTTTGCTCAAAGGCCTCAGCTGTGAATACAG[CG]CTTGGGGGGGCGGGGGAGGCTGTAACTTGCGCAAGCGCACTCAGGCAGTCTCCGAGCCCG	37	6	30614722	CGCTGTATTCACAGCTGAGGCCTTTGAGCAAAAAGCTGAGCAAAAACAGG	4	30227820	R	rs569577448	12		TRUE	C6orf136;C6orf136;C6orf136	NM_001109938;NM_001161376;NM_145029	TSS200;TSS200;TSS200	chr6:30614721-30615643	Island	C4H6orf136;C4H6orf136	ENSMMUT00000028053;ENSMMUT00000041126	TSS1500;TSS1500	N_Shore	3:16G5T8G18
