## Supplementary Material_manifest files for "Analysis and annotation of genome-wide DNA methylation patterns in two nonhuman primate species using the Infinium Human Methylation 450K and EPIC BeadChips": MethylationEPIC_v-1-0_B1_OPT_MM_validONLY-1-2.csv (part 76 of 115)

cg08032641	cg08032641	0003706336	CCACAATAAAACATCAACCCTCCTAAATAACAATTCCTATAAACAAAACA	0045723583	CCGCGATAAAACGTCAACCCTCCTAAATAACGATTCCTATAAACGAAACG	I	C	Grn	GTCTAGAGCCCACCGCGGTGGAGCGTCAGCCCTCCTGAGTGGCGGTTCCTGTGGGCGGGA[CG]CCTGGGTTGCCATGGAGACCGAGAGCCCAGCCCCGCGGAGCCCCGGGTGTGCACCGGGAC	37	4	3873418	CCGCGGTGGAGCGTCAGCCCTCCTGAGTGGCGGTTCCTGTGGGCGGGACG	1	96549	R	rs558157901;rs577972926;rs543834562	39;24;1		TRUE				chr4:3873092-3874011	Island				Island	3:14A3T15G15
cg13583911	cg13583911	0078778543	AACTCAAAAAAAACAACTAAAACACTCTATCAACTATAAACACACCTACA	0002755552	AACTCGAAAAAAACGACTAAAACGCTCTATCGACTATAAACGCGCCTACG	I	C	Grn	GGGGGGCGGGGGAGGCTGTAACTTGCGCAAGCGCACTCAGGCAGTCTCCGAGCCCGCGGG[CG]CAGGCGCGCTTACAGCCGACAGAGCGCTTCAGCCGCTTCCCTCGAGCCTGCAGTGCGCAA	37	6	30614788	GGCTCGAGGGAAGCGGCTGAAGCGCTCTGTCGGCTGTAAGCGCGCCTGCG	4	30227877	R				TRUE	C6orf136;C6orf136;C6orf136	NM_001109938;NM_001161376;NM_145029	TSS200;TSS200;TSS200	chr6:30614721-30615643	Island	C4H6orf136;C4H6orf136	ENSMMUT00000028053;ENSMMUT00000041126	TSS1500;TSS1500	N_Shore	1:15T34
cg23938476	cg23938476	0089664862	CCTCCCAAATTTAAAAACRATCAAACRAAATCAAAACCAAACAACRAAAC			II			AGGACGTCGGTCCTCCCAGGTTTGAGGGCGGTCAGGCGGGGTCAAGGCCAGGCAGCGGGG[CG]CGTCTGCGTTGCGCCCGACTCTCCGCGGTTACCTGTGCCTAGAGGTGATTTGAAGGGCAG	37	6	30615339	CGCCCCGCTGCCTGGCCTTGACCCCGCCTGACCGCCCTCAAACCTGGGAG	4	30228549	R				TRUE	C6orf136;C6orf136;C6orf136	NM_145029;NM_001161376;NM_001109938	Body;1stExon;Body	chr6:30614721-30615643	Island	C4H6orf136;C4H6orf136	ENSMMUT00000028053;ENSMMUT00000041126	Body;5'UTR	Island	2:19A14A15
cg26867866	cg26867866	0050749924	AAACAATCAAACAAAATCAAAACCAAACAACAAAACACATCTACATTACA	0090722429	AAACGATCAAACGAAATCAAAACCAAACAACGAAACGCGTCTACGTTACG	I	C	Grn	TCCCAGGTTTGAGGGCGGTCAGGCGGGGTCAAGGCCAGGCAGCGGGGCGCGTCTGCGTTG[CG]CCCGACTCTCCGCGGTTACCTGTGCCTAGAGGTGATTTGAAGGGCAGGGGCCGAGAGATT	37	6	30615352	GGGCGGTCAGGCGGGGTCAAGGCCAGGCAGCGGGGCGCGTCTGCGTTGCG	4	30228562	F	rs563563696	10		TRUE	C6orf136;C6orf136;C6orf136	NM_145029;NM_001161376;NM_001109938	Body;1stExon;Body	chr6:30614721-30615643	Island	C4H6orf136;C4H6orf136	ENSMMUT00000028053;ENSMMUT00000041126	Body;5'UTR	Island	2:6A14A28
cg12032443	cg12032443	0033745199	TCCTACCAAAACCACTCTCCAAATACAAAACAAACAAACTACTAAAAACA	0077710538	TCCTACCAAAACCGCTCTCCGAATACAAAACGAACGAACTACTAAAAACG	I	C	Grn	ATTCGTAGCCCTGCTGCGGCGCCGTCCCGGAGTTCCCCGGCCCAGACCAGACCCGCGGGG[CG]CCCTCAGCAGCCCGCCCGTCTTGCACTCGGAGAGCGGTCCTGGCAGGAAGGCCGGCCAGT	37	6	30615471	TCCTGCCAGGACCGCTCTCCGAGTGCAAGACGGGCGGGCTGCTGAGGGCG	4	30228681	R				TRUE	C6orf136;C6orf136;C6orf136	NM_145029;NM_001161376;NM_001109938	Body;1stExon;Body	chr6:30614721-30615643	Island	C4H6orf136;C4H6orf136;C4H6orf136	ENSMMUT00000028053;ENSMMUT00000041126;ENSMMUT00000041125	Body;5'UTR;TSS1500	Island	1:17G32
cg08946532	cg08946532	0001653108	ACTCAAAAAACAATCCTAACAAAAAAACCAACCAATATACACCCAATTCA	0014618928	ACTCGAAAAACGATCCTAACAAAAAAACCGACCAATATACACCCGATTCG	I	A	Red	CGCCCGTCTTGCACTCGGAGAGCGGTCCTGGCAGGAAGGCCGGCCAGTGTGCACCCGGTT[CG]GGCCCCTGCGCCCGGGCTGGCAAGATGGCCACGCCCCCAGCAGAGACGGCGCCTCTAGGA	37	6	30615545	ACTCGGAGAGCGGTCCTGGCAGGAAGGCCGGCCAGTGTGCACCCGGTTCG	4	30228755	F				TRUE	C6orf136;C6orf136;C6orf136	NM_145029;NM_001161376;NM_001109938	Body;1stExon;Body	chr6:30614721-30615643	Island	C4H6orf136;C4H6orf136;C4H6orf136	ENSMMUT00000028053;ENSMMUT00000041126;ENSMMUT00000041125	Body;5'UTR;TSS1500	Island	1:45C4
cg20463945	cg20463945	0099691403	ATACCTCAATCCCCAATAATATCCTAAAAACACCATCTCTACTAAAAACA	0009711901	ATACCTCGATCCCCGATAATATCCTAAAAACGCCGTCTCTACTAAAAACG	I	T	Red	GGAAGGCCGGCCAGTGTGCACCCGGTTCGGGCCCCTGCGCCCGGGCTGGCAAGATGGCCA[CG]CCCCCAGCAGAGACGGCGCCTCTAGGACACCATCGGGGACCGAGGTACCCGAGCGGTCCG	37	6	30615578	CGCCCCCAGCAGAGACGGCGCCTCTAGGACACCATCGGGGACCGAGGTAC	4	30228788	F	rs551411222;rs117903822	21;25		TRUE	C6orf136;C6orf136;C6orf136	NM_145029;NM_001161376;NM_001109938	Body;1stExon;Body	chr6:30614721-30615643	Island	C4H6orf136;C4H6orf136;C4H6orf136	ENSMMUT00000028053;ENSMMUT00000041126;ENSMMUT00000041125	Body;5'UTR;TSS1500	Island	3:25G7G1T14
cg14556815	cg14556815	0093626275	ACAACCTCAAAAAACAATTAAAAACTAACCTTCACTCTCCTAAATTTACC			II			GGAGCGGAGGGACTCGGGTGAGGCCTAACTTTGGGTGACCTCCCCTTGCAGTTTCAACGT[CG]GTAAACCCAGGAGAGTGAAGGCCAGCCTTTAACTGTCTCCTGAGGTTGTGTCTGTCATTA	37	6	30615743	CGGTAAACCCAGGAGAGTGAAGGCCAGCCTTTAACTGTCTCCTGAGGTTG	4	30228953	F				TRUE	C6orf136;C6orf136;C6orf136	NM_001161376;NM_145029;NM_001109938	Body;Body;Body	chr6:30614721-30615643	S_Shore	C4H6orf136;C4H6orf136;C4H6orf136	ENSMMUT00000028053;ENSMMUT00000041126;ENSMMUT00000041125	Body;Body;TSS1500	S_Shore	2:16A23T9
cg15023057	cg15023057	0089754411	AAAAAACCCRAAATAATAATAACTTCCATTTATATACTACTTTCTAAATC			II			GTCTGTCATTAGAGGGGCCCGAAATGATAATAGCTTCCATTTATGTACTGCTTTCTAGGT[CG]CTACGTTTTGTTTACATTCATTATTTCATATAGGCCTCATAACCCAGTGAGGCTTTATTG	37	6	30615854	AGGGGCCCGAAATGATAATAGCTTCCATTTATGTACTGCTTTCTAGGTCG	4	30229064	F				TRUE	C6orf136;C6orf136;C6orf136	NM_001161376;NM_145029;NM_001109938	Body;Body;Body	chr6:30614721-30615643	S_Shore	C4H6orf136;C4H6orf136;C4H6orf136	ENSMMUT00000028053;ENSMMUT00000041126;ENSMMUT00000041125	Body;Body;TSS1500	S_Shore	1:8A41
cg27375297	cg27375297	0020661540	ACCCRAAATAATAATAACTTCCATTTATATACTACTTTCTAAATCRCTAC			II			TCATTAGAGGGGCCCGAAATGATAATAGCTTCCATTTATGTACTGCTTTCTAGGTCGCTA[CG]TTTTGTTTACATTCATTATTTCATATAGGCCTCATAACCCAGTGAGGCTTTATTGTTCTC	37	6	30615859	CGTAGCGACCTAGAAAGCAGTACATAAATGGAAGCTATTATCATTTCGGG	4	30229069	R				TRUE	C6orf136;C6orf136;C6orf136	NM_001161376;NM_145029;NM_001109938	Body;Body;Body	chr6:30614721-30615643	S_Shore	C4H6orf136;C4H6orf136;C4H6orf136	ENSMMUT00000028053;ENSMMUT00000041126;ENSMMUT00000041125	Body;Body;TSS1500	S_Shore	1:3A46
cg04350136	cg04350136	0087650951	AATATACAAACCACAACATTTAATCCACAATACAATAAAACCTATTATTC			II			TTAATCATGGAGATGTACAGGCCACAGCATTTAATCCACAGTACAATAAAACCTGTTATT[CG]TTAACTCATCAAGTATGTATTACATGATTCTTGCGATAAGAGAGGTGAAACTGCCCCCAG	37	6	30616105	ATGTACAGGCCACAGCATTTAATCCACAGTACAATAAAACCTGTTATTCG	4	30229320	F	rs117379099	48		TRUE	C6orf136;C6orf136;C6orf136	NM_001161376;NM_145029;NM_001109938	Body;Body;Body	chr6:30614721-30615643	S_Shore	C4H6orf136;C4H6orf136;C4H6orf136	ENSMMUT00000028053;ENSMMUT00000041126;ENSMMUT00000041125	Body;Body;TSS1500	S_Shore	1:1C48
cg25004178	cg25004178	0050774160	TAAAAACAAAAAAATCCCTCAAAAAAACTTCTAAACCCATCCAAACAACC			II			AGCATGGGTGGTTCTCCCTCCAGGAAAGGGGGAGGAGGGACCAGGACCTGAGTTGCATAG[CG]GCTGCCTGGATGGGCTTAGAAGCCTTTTTGAGGGACCTCCCTGCCCCTATCCTGGGGCTT	37	6	30617565	CGGCTGCCTGGATGGGCTTAGAAGCCTTTTTGAGGGACCTCCCTGCCCCT	4	30230385	F				TRUE	C6orf136;C6orf136;C6orf136	NM_001161376;NM_145029;NM_001109938	Body;Body;Body	chr6:30614721-30615643	S_Shore	C4H6orf136;C4H6orf136;C4H6orf136	ENSMMUT00000028053;ENSMMUT00000041126;ENSMMUT00000041125	Body;Body;1stExon	S_Shore	1:12C37
cg11148207	cg11148207	0052792153	ATCTCTCATACATAACAAACAAATATTCCTCCATACTAAAATCTCCTAAC			II			ATCCTGGGGCTTGGATACCTTTCCAAGTCCCTGGAACTGCCCACCCTTCCCCTGCCACCC[CG]TCAGGAGATCCTAGTATGGAGGAACATCTGTCTGTCATGTATGAGAGACTGAGACAAGAG	37	6	30617675	TCTCTCATACATGACAGACAGATGTTCCTCCATACTAGGATCTCCTGACG	4	30230495	R	rs139688069	5			C6orf136;C6orf136;C6orf136	NM_145029;NM_001109938;NM_001161376	Body;Body;Body	chr6:30614721-30615643	S_Shelf	C4H6orf136;C4H6orf136;C4H6orf136	ENSMMUT00000028053;ENSMMUT00000041126;ENSMMUT00000041125	Body;Body;1stExon	S_Shore	0:50
cg20373032	cg20373032	0005697524	AAAATATATTATAAACATTTTCCTAAAAAAATAATATTCCAACCAAACAC			II			AGGCAGGCATAGAAATATATTATAAACATTTTCCTGAGAAAATGATGTTCCAGCCAGGCA[CG]GTGGCTCAAAGTGCTGTAATCCCAGCACTTTGGGAGGCTTAGGCAGGTGGATCACCTGAG	37	6	30617896	AAATATATTATAAACATTTTCCTGAGAAAATGATGTTCCAGCCAGGCACG	4	30230717	F	rs567681448	2		TRUE	C6orf136;C6orf136;C6orf136	NM_001161376;NM_145029;NM_001109938	Body;Body;Body	chr6:30614721-30615643	S_Shelf	C4H6orf136;C4H6orf136;C4H6orf136	ENSMMUT00000028053;ENSMMUT00000041126;ENSMMUT00000041125	Body;Body;Body	S_Shore	2:4G10G34
cg10182348	cg10182348	0048607903	TTAAAAATCTCATTAATAAATTCCACATCCAAAAAATACAAACTATAATC			II			TCCCACTGGGTTGATGCCATCTTCTTCCACCTAGCTTCCCAAGCTCTTCCTTCAGTCCCA[CG]ACTACAGTCTGTATTCCTTGGATGTGGAATTCATCAATGAGATCCTCAACATACGTACCA	37	6	30618797	TGAGGATCTCATTGATGAATTCCACATCCAAGGAATACAGACTGTAGTCG	4	30231469	R				TRUE	C6orf136;C6orf136;C6orf136	NM_001161376;NM_145029;NM_001109938	Body;Body;Body	chr6:30614721-30615643	S_Shelf	C4H6orf136;C4H6orf136;C4H6orf136	ENSMMUT00000028053;ENSMMUT00000041126;ENSMMUT00000041125	Body;Body;Body	S_Shelf	0:50
cg18048542	cg18048542	0080720155	TTACAAAATCCAATTCTCAAAATAACRAATCAACTATAAAACCTCCAAAC			II			TGGTACATTCTTTCACTGACCCTCTGCCGTTTCCTGGCCTGGAATTATTTTGCACACCTT[CG]TTTGGAGGTTTTACAGCTGACCCGCCACCCTGAGAACTGGACCCTGCAAGCCCGGTGGCG	37	6	30619113	TGCAGGGTCCAGTTCTCAGGGTGGCGGGTCAGCTGTAAAACCTCCAAACG	4	30231789	R	rs200795261;rs150233869;rs35201959	9;24;32		TRUE	C6orf136;C6orf136;C6orf136	NM_001161376;NM_145029;NM_001109938	Body;Body;Body	chr6:30614721-30615643	S_Shelf	C4H6orf136;C4H6orf136;C4H6orf136	ENSMMUT00000028053;ENSMMUT00000041126;ENSMMUT00000041125	Body;Body;Body	S_Shelf	3:12C4A20T11
cg19849557	cg19849557	0054746521	CACTTACTCTTTTTACAATTCTACAAACATAACAAAAACAAACATTACCA	0032602828	CACTTACTCTTTTTACGATTCTACAAACGTAACAAAAACGAACATTACCG	I	A	Red	GGGCTGCCCGTCCACTTGCTCTTTTTGCGGTTCTACAAGCGTGACAAAGACGAGCATTAC[CG]GTAAGAGAGAAATGAGAAAGGACCCAAACTATAATCAGTTCCTTTTTTTTTTTTTTTTGA	37	6	30619242	CACTTGCTCTTTTTGCGGTTCTACAAGCGTGACAAAGACGAGCATTACCG	4	30231918	F	rs145813113;rs144380927;rs145374052	23;22;18		TRUE	C6orf136;C6orf136;C6orf136	NM_001161376;NM_145029;NM_001109938	Body;Body;Body	chr6:30614721-30615643	S_Shelf	C4H6orf136;C4H6orf136;C4H6orf136	ENSMMUT00000028053;ENSMMUT00000041126;ENSMMUT00000041125	Body;Body;Body	S_Shelf	2:12C30T6
cg05143092	cg05143092	0061609536	CTCATTTCTCTCTTACCRATAATACTCRTCTTTATCACRCTTATAAAACC			II			AACTGGACCCTGCAAGCCCGGTGGCGGCTTGTGGGGCTGCCCGTCCACTTGCTCTTTTTG[CG]GTTCTACAAGCGTGACAAAGACGAGCATTACCGGTAAGAGAGAAATGAGAAAGGACCCAA	37	6	30619209	CGGTTCTACAAGCGTGACAAAGACGAGCATTACCGGTAAGAGAGAAATGA	4	30231885	F	rs145813113;rs144380927;rs145374052	12;13;17		TRUE	C6orf136;C6orf136;C6orf136	NM_001161376;NM_145029;NM_001109938	Body;Body;Body	chr6:30614721-30615643	S_Shelf	C4H6orf136;C4H6orf136;C4H6orf136	ENSMMUT00000028053;ENSMMUT00000041126;ENSMMUT00000041125	Body;Body;Body	S_Shelf	1:28T21
cg06629935	cg06629935	0009764924	TTTAAACCAACAATTCCCAAACTACTACACAATAAAAATACCCAAAAATC			II			GGATATAAGTTTTTAAACCAGCAGTTCCCAAACTGCTGCACAGTAGAAATGCCCAAGGAT[CG]TTAAAAAATATTGACGCCAAACACTCTGATTTAATTGAGACAGGGCACAACCTAAGCACT	37	6	30620232	CGATCCTTGGGCATTTCTACTGTGCAGCAGTTTGGGAACTGCTGGTTTAA	4	30233174	R	rs527519029;rs180860909;rs6900113	12;9;2			C6orf136;C6orf136;C6orf136	NM_145029;NM_001109938;NM_001161376	Body;Body;Body			C4H6orf136;C4H6orf136;C4H6orf136	ENSMMUT00000028053;ENSMMUT00000041126;ENSMMUT00000041125	Body;Body;Body		2:28T0G20
cg20452558	cg20452558	0053661230	TAAAATCATTTTAAACAACATAAAATCCACCRACAACTCTACCATCTTTC			II			TTCTCAGAGGCTAAGATCATTTTGGACAGCATGGGGTCCACCGGCAGCTCTGCCATCTTT[CG]ACCAGACTAAGGAGAAGAGAGAGAGAGTTGAGCCCAGTCCTCCCTCAGGTTTCCCGCTAC	37	6	30624035	AAGATCATTTTGGACAGCATGGGGTCCACCGGCAGCTCTGCCATCTTTCG	4	30237020	F				TRUE	DHX16;DHX16	NM_001164239;NM_003587	Body;Body			DHX16;DHX16	ENSMMUT00000028055;ENSMMUT00000028054	Body;Body		0:50
cg11748260	cg11748260	0067712226	TTAAAAAAACCACAATACCTAAAATCCAAAAAACCAACTTAAACAATATC			II			ACTCCAGCCCCTCCCTCCTCTCTCAGGTAGCCCAATCACCTAAGCTCTTGAGCAGCAACA[CG]ACATTGCCCAAGCTGGTCCTCTGGATCTCAGGCACTGTGGTTTCCTCAAGCTCGTGCTGA	37	6	30624395	TGAGGAAACCACAGTGCCTGAGATCCAGAGGACCAGCTTGGGCAATGTCG	4	30237380	R	rs143268425;rs536496808	1;38		TRUE	DHX16;DHX16	NM_001164239;NM_003587	Body;Body			DHX16;DHX16	ENSMMUT00000028055;ENSMMUT00000028054	Body;Body		0:50
cg01999566	cg01999566	0053675593	TTACCCAAACTAATCCTCTAAATCTCAAACACTATAATTTCCTCAAACTC			II			GCAACACGACATTGCCCAAGCTGGTCCTCTGGATCTCAGGCACTGTGGTTTCCTCAAGCT[CG]TGCTGATAGGCCCAGGCGGTATACAGGCGGAAGCACTTCCCTGCAGCCACCCGACCTGCC	37	6	30624449	TGCCCAAGCTGGTCCTCTGGATCTCAGGCACTGTGGTTTCCTCAAGCTCG	4	30237434	F	rs536496808	18		TRUE	DHX16;DHX16	NM_001164239;NM_003587	Body;Body			DHX16;DHX16	ENSMMUT00000028055;ENSMMUT00000028054	Body;Body		0:50
cg09379497	cg09379497	0095623235	CTAACAAAACAAATCRAATAACTACAAAAAAATACTTCCRCCTATATACC			II			AGCTGGTCCTCTGGATCTCAGGCACTGTGGTTTCCTCAAGCTCGTGCTGATAGGCCCAGG[CG]GTATACAGGCGGAAGCACTTCCCTGCAGCCACCCGACCTGCCCTGCCAGCTCGCTGATTG	37	6	30624467	TGGCAGGGCAGGTCGGGTGGCTGCAGGGAAGTGCTTCCGCCTGTATACCG	4	30237452	R	rs138878592	7		TRUE	DHX16;DHX16	NM_001164239;NM_003587	Body;Body			DHX16;DHX16	ENSMMUT00000028055;ENSMMUT00000028054	Body;Body		1:34T15
cg01211396	cg01211396	0011797921	CAATCAACRAACTAACAAAACAAATCRAATAACTACAAAAAAATACTTCC			II			TGGATCTCAGGCACTGTGGTTTCCTCAAGCTCGTGCTGATAGGCCCAGGCGGTATACAGG[CG]GAAGCACTTCCCTGCAGCCACCCGACCTGCCCTGCCAGCTCGCTGATTGGCTGAGGCCTG	37	6	30624478	AATCAGCGAGCTGGCAGGGCAGGTCGGGTGGCTGCAGGGAAGTGCTTCCG	4	30237463	R				TRUE	DHX16;DHX16	NM_001164239;NM_003587	Body;Body			DHX16;DHX16	ENSMMUT00000028055;ENSMMUT00000028054	Body;Body		1:23T26
cg27516100	cg27516100	0004630587	AATTATCAACCAACCTATTCCCCTTTCTTTCCAAACCTCAACCAATCAAC			II			GCCCAGGCGGTATACAGGCGGAAGCACTTCCCTGCAGCCACCCGACCTGCCCTGCCAGCT[CG]CTGATTGGCTGAGGCCTGGAAAGAAAGGGGAACAGGCTGGCTGACAATTTGGTCAGGGAA	37	6	30624520	CGCTGATTGGCTGAGGCCTGGAAAGAAAGGGGAACAGGCTGGCTGACAAT	4	30237505	F	rs151309714;rs200436315;rs564914976	20;31;37		TRUE	DHX16;DHX16	NM_001164239;NM_003587	Body;Body			DHX16;DHX16	ENSMMUT00000028055;ENSMMUT00000028054	Body;Body		3:30A0C1G16
cg03338436	cg03338436	0001617363	CAAACTAACCTTACTACAAAATATAACAATAAACRATTCCATACCTATAC			II			CCATGCATCCCCAGGCTGACCTTGCTGCAGGGTGTGACAGTGAGCGATTCCATGCCTGTG[CG]GGGGTTGTAGCTCTTCTGCTTACAGAACCCTGGATCCAGCACATAAATGATGCCCTCAAT	37	6	30624769	AGGCTGACCTTGCTGCAGGGTGTGACAGTGAGCGATTCCATGCCTGTGCG	4	30237755	F	rs141928486	1		TRUE	DHX16;DHX16	NM_001164239;NM_003587	Body;Body			DHX16;DHX16	ENSMMUT00000028055;ENSMMUT00000028054	Body;Body		0:50
cg15011596	cg15011596	0064740258	AAAATAAAAAAAACAACAAAAATCCCAAAATCACAAAAAACCAACATACC			II			CTCCTGGATAGAGGGTAGGGAGAGCAGCAGGGGTCCCAGAGTCACAGAAGGCCAACATGC[CG]GCCCTGTCTTCCCCTGGGATACATCATCCCCTCTCCCCACCATGTCAGGCACCTGTCCTG	37	6	30627459	GGGTAGGGAGAGCAGCAGGGGTCCCAGAGTCACAGAAGGCCAACATGCCG	4	30241071	F	rs112861682;rs117905081;rs554210806	32;27;2		TRUE	DHX16;DHX16	NM_001164239;NM_003587	Body;Body			DHX16;DHX16	ENSMMUT00000028055;ENSMMUT00000028054	Body;Body		3:0A3G15A29
cg12895232	cg12895232	0079810396	CCTAACTATAATAATAAAATCCCCAACCATTCCACAAAACAAACTAACTC			II			TTGTGCCTAACCCTAACTGTGATGGTGAAGTCCCCAGCCATTCCACAAAGCAGGCTGGCT[CG]ATGGGCAAAAACATCTGCATCAGACACTCTTGCGCTGGCTGGCTCTCCATGGGTTCTTAG	37	6	30629582	CGAGCCAGCCTGCTTTGTGGAATGGCTGGGGACTTCACCATCACAGTTAG	4	30243178	R					DHX16;DHX16	NM_003587;NM_001164239	Body;Body			DHX16;DHX16	ENSMMUT00000028055;ENSMMUT00000028054	5'UTR;Body		1:25T24
cg10449894	cg10449894	0064726944	TAAAAATTACCTACACCCAACCCCRAAAAATAACTACCATAAATATAACC			II			GGTTCCCTAGAAATCTCACCTCATTCCCAAGCTTCACACCCATCTCCCGGGCCACTCGGG[CG]GCCACACTCATGGCAGCCACTCTCCGGGGTTGGGTGCAGGCAATCTTCATACCCTTGTTT	37	6	30630729	GAAGATTGCCTGCACCCAACCCCGGAGAGTGGCTGCCATGAGTGTGGCCG	4	30244420	R	rs147746362;rs141437592;rs142646715;rs151013224	0;1;4;25		TRUE	DHX16;DHX16	NM_001164239;NM_003587	Body;Body			DHX16;DHX16	ENSMMUT00000028055;ENSMMUT00000028054	TSS1500;Body		2:4T11G33
cg15663618	cg15663618	0034617862	CATTCAAAATTATACAAACAAAAATATAAAAATTACCTACACCCAACCCC			II			CCAAGCTTCACACCCATCTCCCGGGCCACTCGGGCGGCCACACTCATGGCAGCCACTCTC[CG]GGGTTGGGTGCAGGCAATCTTCATACCCTTGTTTGTATAACCCTGAATGACAAAGAAAAA	37	6	30630755	CGGGGTTGGGTGCAGGCAATCTTCATACCCTTGTTTGTATAACCCTGAAT	4	30244446	F				TRUE	DHX16;DHX16	NM_001164239;NM_003587	Body;Body			DHX16;DHX16	ENSMMUT00000028055;ENSMMUT00000028054	TSS1500;Body		1:32C17
cg08228596	cg08228596	0026659861	CAAAAACTCAAATATAAACAACAAATACAAAATCTCACCCAAAAATACCA	0010629897	CAAAAACTCAAATATAAACGACGAATACGAAATCTCGCCCGAAAATACCG	I	A	Red	GTTTCCTTGGGCATGTGGTAGCGATTGGTGGCCTCCAGCTTCTCCTGCTCCCCAGCTGCC[CG]GTACTCCCGGGCGAGATCCCGCACTCGCCGCTTATATTTGAGCTCCTGCCGCTCGTGCCG	37	6	30633326	CAGGAGCTCAAATATAAGCGGCGAGTGCGGGATCTCGCCCGGGAGTACCG	4	30247045	R	rs147380148;rs558087065;rs577918246;rs543682795;rs200259114;rs139415113	1;14;27;31;35;51		TRUE	DHX16;DHX16	NM_001164239;NM_003587	Body;Body			DHX16	ENSMMUT00000028054	Body		0:50
cg05225038	cg05225038	0073775101	CCAACACAAACAACAAAAACTCAAATATAAACAACAAATACAAAATCTCA	0030741577	CCGACACGAACGACAAAAACTCAAATATAAACGACGAATACGAAATCTCG	I	C	Grn	TGTGGTAGCGATTGGTGGCCTCCAGCTTCTCCTGCTCCCCAGCTGCCCGGTACTCCCGGG[CG]AGATCCCGCACTCGCCGCTTATATTTGAGCTCCTGCCGCTCGTGCCGGCTCAGCTCCACG	37	6	30633339	CCGGCACGAGCGGCAGGAGCTCAAATATAAGCGGCGAGTGCGGGATCTCG	4	30247058	R	rs558087065;rs577918246;rs543682795;rs200259114;rs139415113;rs201025174;rs149882569	1;14;18;22;38;43;47		TRUE	DHX16;DHX16	NM_001164239;NM_003587	Body;Body			DHX16	ENSMMUT00000028054	Body		1:43A6
cg12062310	cg12062310	0026747842	AAACTAAACCAACACAAACAACAAAAACTCAAATATAAACAACAAATACA	0074652576	AAACTAAACCGACACGAACGACAAAAACTCAAATATAAACGACGAATACG	I	A	Red	CGATTGGTGGCCTCCAGCTTCTCCTGCTCCCCAGCTGCCCGGTACTCCCGGGCGAGATCC[CG]CACTCGCCGCTTATATTTGAGCTCCTGCCGCTCGTGCCGGCTCAGCTCCACGTCCCCAAA	37	6	30633347	GAGCTGAGCCGGCACGAGCGGCAGGAGCTCAAATATAAGCGGCGAGTGCG	4	30247066	R	rs577918246;rs543682795;rs200259114;rs139415113;rs201025174;rs149882569	6;10;14;30;35;39		TRUE	DHX16;DHX16	NM_001164239;NM_003587	Body;Body			DHX16	ENSMMUT00000028054	Body		1:35A14
cg08194384	cg08194384	0097774846	AACATAAAACTAAACCAACACAAACAACAAAAACTCAAATATAAACAACA	0058710948	AACGTAAAACTAAACCGACACGAACGACAAAAACTCAAATATAAACGACG	I	A	Red	GTGGCCTCCAGCTTCTCCTGCTCCCCAGCTGCCCGGTACTCCCGGGCGAGATCCCGCACT[CG]CCGCTTATATTTGAGCTCCTGCCGCTCGTGCCGGCTCAGCTCCACGTCCCCAAAAAGGAA	37	6	30633353	CGCCGCTTATATTTGAGCTCCTGCCGCTCGTGCCGGCTCAGCTCCACGTC	4	30247072	F	rs577918246;rs543682795;rs200259114;rs139415113;rs201025174;rs149882569;rs543187031	0;4;8;24;29;33;47		TRUE	DHX16;DHX16	NM_001164239;NM_003587	Body;Body			DHX16	ENSMMUT00000028054	Body		3:29A14G2A2
cg23927832	cg23927832	0079681447	AAAAACATAAAACTAAACCAACACAAACAACAAAAACTCAAATATAAACA	0020703964	AAAAACGTAAAACTAAACCGACACGAACGACAAAAACTCAAATATAAACG	I	A	Red	GCCTCCAGCTTCTCCTGCTCCCCAGCTGCCCGGTACTCCCGGGCGAGATCCCGCACTCGC[CG]CTTATATTTGAGCTCCTGCCGCTCGTGCCGGCTCAGCTCCACGTCCCCAAAAAGGAACTC	37	6	30633356	GGGGACGTGGAGCTGAGCCGGCACGAGCGGCAGGAGCTCAAATATAAGCG	4	30247075	R	rs543682795;rs200259114;rs139415113;rs201025174;rs149882569;rs543187031	1;5;21;26;30;44		TRUE	DHX16;DHX16	NM_001164239;NM_003587	Body;Body			DHX16	ENSMMUT00000028054	Body		3:26A14G2A5
cg15055187	cg15055187	0099787555	ACAAAACTAACTAATAAAAAATTCCTTTTTAAAAACATAAAACTAAACCA	0083785208	ACGAAACTAACTAATAAAAAATTCCTTTTTAAAAACGTAAAACTAAACCG	I	A	Red	CGGTACTCCCGGGCGAGATCCCGCACTCGCCGCTTATATTTGAGCTCCTGCCGCTCGTGC[CG]GCTCAGCTCCACGTCCCCAAAAAGGAACTCCTCATCAGCCAGCTCCGCCTCCAGGTCCTC	37	6	30633386	GCGGAGCTGGCTGATGAGGAGTTCCTTTTTGGGGACGTGGAGCTGAGCCG	4	30247105	R	rs149882569;rs543187031;rs559637615	0;14;47		TRUE	DHX16;DHX16	NM_001164239;NM_003587	Body;Body			DHX16	ENSMMUT00000028054	Body		2:11G2A35
cg11392062	cg11392062	0082763358	CCTAAACTACAAAAAAAATCTCACCAAAAATACCTAACTAAACAAAAACA	0014754598	CCTAAACTACGAAAAAAATCTCGCCGAAAATACCTAACTAAACGAAAACG	I	A	Red	ACGTCCCCAAAAAGGAACTCCTCATCAGCCAGCTCCGCCTCCAGGTCCTCAAGCTTCTCT[CG]CTCCCGCTTAGCCAGGTACTCTCGGCGAGATTTCTTCCGCAGCTCAGGGACCTGAGTTGG	37	6	30633458	CGCTCCCGCTTAGCCAGGTACTCTCGGCGAGATTTCTTCCGCAGCTCAGG	4	30247177	F	rs199775700;rs145064282	0;41		TRUE	DHX16;DHX16	NM_001164239;NM_003587	Body;Body			DHX16	ENSMMUT00000028054	Body		0:50
cg02953457	cg02953457	0014686842	TCTTAAAAATTTACAAAACATACTACTCCTATTCACCTTCTTATCTAACC			II			TCACCCTGGGATCTTGGGGATTTACAGAACATGCTGCTCCTATTCACCTTCTTGTCTGAC[CG]TTCCAGGACATTTCGAGTCCGATCCTTGTCCCGCTGTCGAACCCGCTCAGCAAAGGCATC	37	6	30638580	CGGTCAGACAAGAAGGTGAATAGGAGCAGCATGTTCTGTAAATCCCCAAG	4	30252303	R	rs143682383	35		TRUE	DHX16;DHX16	NM_001164239;NM_003587	Body;Body	chr6:30640431-30640853	N_Shore	DHX16	ENSMMUT00000028054	Body	N_Shore	2:18G10G20
cg10110998	cg10110998	0076800463	AAAAAATATTAACCAAAAATAATAACACACACCCATAATCCCAACTACCA	0045723535	AAAAAATATTAACCGAAAATAATAACGCGCGCCCGTAATCCCAACTACCG	I	A	Red	AAAAATAAAAATAAAAGATATTAGCCGGGGGTGGTGGCGCGCGCCCGTAGTCCCAGCTAC[CG]GGGAAGATGAGGTGGGAGGGTCGCTTCAACCAGGGAGGTCGACGCTGTAGTGAGCCGTGA	37	6	30639987	AAAAGATATTAGCCGGGGGTGGTGGCGCGCGCCCGTAGTCCCAGCTACCG	4	30253682	F	rs552503192;rs572424667;rs150906501	39;37;17		TRUE	DHX16;DHX16	NM_001164239;NM_003587	Body;Body	chr6:30640431-30640853	N_Shore	DHX16	ENSMMUT00000028054	Body	N_Shore	3:6C21A0T20
cg13411122	cg13411122	0075646935	TTAAATACATATTAAAAATTCRAAAAACACCRTTCTATTACRCTTAACCC			II			TAACAAGAACCTTGGATGCATGTTAAGAGTTCGAGAAACACCGTTCTATTGCGCTTAACC[CG]ACACACCTAAGCCCTCCTCAATCTTCTCCACTGAGCTGGGCGTCCAGCAGCTAGCACAGT	37	6	30640228	CGGGTTAAGCGCAATAGAACGGTGTTTCTCGAACTCTTAACATGCATCCA	4	30253938	R	rs146676404	44		TRUE	DHX16;DHX16	NM_001164239;NM_003587	Body;Body	chr6:30640431-30640853	N_Shore	DHX16	ENSMMUT00000028054	Body	N_Shore	2:22A18T8
cg20879757	cg20879757	0082647538	ACACTTATTCTTTATCCRTTATCRCRTAAATACTATACTAACTACTAAAC			II			GTTCTATTGCGCTTAACCCGACACACCTAAGCCCTCCTCAATCTTCTCCACTGAGCTGGG[CG]TCCAGCAGCTAGCACAGTACCTACGCGACAACGGACAAAGAATAAGTGCTTGTGAACTGA	37	6	30640270	CACTTATTCTTTGTCCGTTGTCGCGTAGGTACTGTGCTAGCTGCTGGACG	4	30253980	R	rs566052371	45		TRUE	DHX16;DHX16	NM_001164239;NM_003587	Body;Body	chr6:30640431-30640853	N_Shore	DHX16	ENSMMUT00000028054	Body	N_Shore	2:22A2G24
cg06131239	cg06131239	0041700119	RAAAAATTAAAAAAACTCAATTCACAAACACTTATTCTTTATCCRTTATC			II			TAAGCCCTCCTCAATCTTCTCCACTGAGCTGGGCGTCCAGCAGCTAGCACAGTACCTACG[CG]ACAACGGACAAAGAATAAGTGCTTGTGAACTGAGCTTTCTTAACTTCTCGATGGACCGTT	37	6	30640297	AGAAGTTAAGAAAGCTCAGTTCACAAGCACTTATTCTTTGTCCGTTGTCG	4	30254007	R	rs566052371;rs6937357;rs551736965	18;27;28		TRUE	DHX16;DHX16	NM_001164239;NM_003587	Body;Body	chr6:30640431-30640853	N_Shore	DHX16	ENSMMUT00000028054	Body	N_Shore	1:47C2
cg25362742	cg25362742	0044663837	TCCATCRAAAAATTAAAAAAACTCAATTCACAAACACTTATTCTTTATCC			II			CTCCTCAATCTTCTCCACTGAGCTGGGCGTCCAGCAGCTAGCACAGTACCTACGCGACAA[CG]GACAAAGAATAAGTGCTTGTGAACTGAGCTTTCTTAACTTCTCGATGGACCGTTAGGCCA	37	6	30640303	CGGACAAAGAATAAGTGCTTGTGAACTGAGCTTTCTTAACTTCTCGATGG	4	30254013	F	rs566052371;rs6937357;rs551736965	12;21;22		TRUE	DHX16;DHX16	NM_001164239;NM_003587	Body;Body	chr6:30640431-30640853	N_Shore	DHX16	ENSMMUT00000028054	Body	N_Shore	1:41C8
cg03599622	cg03599622	0079655128	ACAAAAAATAAATACTTATAAACTAAACTTTCTTAACTTCTCRATAAACC			II			CGCGACAACGGACAAAGAATAAGTGCTTGTGAACTGAGCTTTCTTAACTTCTCGATGGAC[CG]TTAGGCCAGCCTCACCGGGACAAATCACAGGGCCCCTCCCCACCCCTGCCGACACCTTGT	37	6	30640355	CGGTCCATCGAGAAGTTAAGAAAGCTCAGTTCACAAGCACTTATTCTTTG	4	30254065	R	rs566052371;rs6937357;rs551736965	42;33;32		TRUE	DHX16;DHX16	NM_001164239;NM_003587	Body;Body	chr6:30640431-30640853	N_Shore	DHX16	ENSMMUT00000028054	Body	N_Shore	1:37C12
cg03713952	cg03713952	0087807289	AAAAAAAAACCCTATAATTTATCCCRATAAAACTAACCTAACRATCCATC			II			AGTACCTACGCGACAACGGACAAAGAATAAGTGCTTGTGAACTGAGCTTTCTTAACTTCT[CG]ATGGACCGTTAGGCCAGCCTCACCGGGACAAATCACAGGGCCCCTCCCCACCCCTGCCGA	37	6	30640347	GGGAGGGGCCCTGTGATTTGTCCCGGTGAGGCTGGCCTAACGGTCCATCG	4	30254057	R	rs563168782;rs536897347;rs557112852	11;19;30		TRUE	DHX16;DHX16	NM_001164239;NM_003587	Body;Body	chr6:30640431-30640853	N_Shore	DHX16	ENSMMUT00000028054	Body	N_Shore	3:24T10T5A8
cg24866538	cg24866538	0056722823	AAACCAACCCACTAAAATCCAAAATATCAATATCTCATAAACACTACACA	0076787184	GAACCGACCCACTAAAATCCAAAATATCAATATCTCGTAAACGCTACACG	I	A	Red	GGGCGAAGTCCCGGGCCGGCCCACTGAGATCCAAGGTATCAGTGTCTCGTAGGCGCTGCA[CG]AACTCCTCGGCAGAGGTGCAGCGCTGTGCGGTACCGATCAGAAACTGGGCGACGTGCCGC	37	6	30640489	CGTGCAGCGCCTACGAGACACTGATACCTTGGATCTCAGTGGGCCGGCCC	4	30254198	R	rs138442334;rs34921364;rs147370327	23;13;11		TRUE	DHX16;DHX16	NM_003587;NM_001164239	1stExon;Body	chr6:30640431-30640853	Island	DHX16	ENSMMUT00000028054	1stExon	Island	1:22A27
cg21988569	cg21988569	0058723856	AATTCATACAACACCTACAAAACACTAATACCTTAAATCTCAATAAACCA	0055782180	AATTCGTACAACGCCTACGAAACACTAATACCTTAAATCTCAATAAACCG	I	A	Red	AGGGCCCCTCCCCACCCCTGCCGACACCTTGTTCCAGAGTCTCAGGGCGAAGTCCCGGGC[CG]GCCCACTGAGATCCAAGGTATCAGTGTCTCGTAGGCGCTGCACGAACTCCTCGGCAGAGG	37	6	30640445	AGTTCGTGCAGCGCCTACGAGACACTGATACCTTGGATCTCAGTGGGCCG	4	30254154	R	rs138442334;rs34921364;rs147370327	23;33;35		TRUE	DHX16;DHX16	NM_003587;NM_001164239	1stExon;Body	chr6:30640431-30640853	Island	DHX16	ENSMMUT00000028054	1stExon	Island	1:18A31
cg21412928	cg21412928	0039614552	CACTAAAATCCAAAATATCAATATCTCATAAACACTACACAAACTCCTCA	0074638902	CACTAAAATCCAAAATATCAATATCTCGTAAACGCTACACGAACTCCTCG	I	A	Red	CCCGGGCCGGCCCACTGAGATCCAAGGTATCAGTGTCTCGTAGGCGCTGCACGAACTCCT[CG]GCAGAGGTGCAGCGCTGTGCGGTACCGATCAGAAACTGGGCGACGTGCCGCTCGCTCAGC	37	6	30640498	CACTGAGATCCAAGGTATCAGTGTCTCGTAGGCGCTGCACGAACTCCTCG	4	30254207	F	rs138442334;rs34921364;rs147370327	32;22;20		TRUE	DHX16;DHX16	NM_003587;NM_001164239	1stExon;Body	chr6:30640431-30640853	Island	DHX16	ENSMMUT00000028054	1stExon	Island	1:13A36
cg05125483	cg05125483	0023810927	ATATCAATATCTCATAAACACTACACAAACTCCTCAACAAAAATACAACA	0063630845	ATATCAATATCTCGTAAACGCTACACGAACTCCTCGACAAAAATACAACG	I	C	Grn	CTGAGATCCAAGGTATCAGTGTCTCGTAGGCGCTGCACGAACTCCTCGGCAGAGGTGCAG[CG]CTGTGCGGTACCGATCAGAAACTGGGCGACGTGCCGCTCGCTCAGCCCCAACACCGAGTG	37	6	30640512	CGCTGCACCTCTGCCGAGGAGTTCGTGCAGCGCCTACGAGACACTGATAC	4	30254221	R	rs138442334;rs34921364;rs147370327;rs189773364	46;36;34;6		TRUE	DHX16;DHX16	NM_003587;NM_001164239	1stExon;Body	chr6:30640431-30640853	Island	DHX16	ENSMMUT00000028054	1stExon	Island	2:38C2C8
cg10496560	cg10496560	0013743876	ACACTCAATATTAAAACTAAACAAACAACACATCACCCAATTTCTAATCA	0026690850	ACACTCGATATTAAAACTAAACGAACGACACGTCGCCCAATTTCTAATCG	I	A	Red	TATCAGTGTCTCGTAGGCGCTGCACGAACTCCTCGGCAGAGGTGCAGCGCTGTGCGGTAC[CG]ATCAGAAACTGGGCGACGTGCCGCTCGCTCAGCCCCAACACCGAGTGCAGCTCGTCCTGA	37	6	30640525	GCACTCGGTGTTGGGGCTGAGCGAGCGGCACGTCGCCCAGTTTCTGATCG	4	30254234	R				TRUE	DHX16;DHX16	NM_003587;NM_001164239	1stExon;Body	chr6:30640431-30640853	Island	DHX16	ENSMMUT00000028054	1stExon	Island	1:7G42
cg00777209	cg00777209	0080788193	AATTCAAAACAAACTACACTCAATATTAAAACTAAACAAACAACACATCA	0068790978	AATTCAAAACGAACTACACTCGATATTAAAACTAAACGAACGACACGTCG	I	C	Grn	GGCGCTGCACGAACTCCTCGGCAGAGGTGCAGCGCTGTGCGGTACCGATCAGAAACTGGG[CG]ACGTGCCGCTCGCTCAGCCCCAACACCGAGTGCAGCTCGTCCTGAACCCAGCGCTCCAGA	37	6	30640540	GGTTCAGGACGAGCTGCACTCGGTGTTGGGGCTGAGCGAGCGGCACGTCG	4	30254249	R				TRUE	DHX16;DHX16	NM_003587;NM_001164239	1stExon;Body	chr6:30640431-30640853	Island	DHX16	ENSMMUT00000028054	1stExon	Island	0:50
cg24450157	cg24450157	0097646523	CTAAATTCAAAACAAACTACACTCAATATTAAAACTAAACAAACAACACA	0077758544	CTAAATTCAAAACGAACTACACTCGATATTAAAACTAAACGAACGACACG	I	T	Red	GCTGCACGAACTCCTCGGCAGAGGTGCAGCGCTGTGCGGTACCGATCAGAAACTGGGCGA[CG]TGCCGCTCGCTCAGCCCCAACACCGAGTGCAGCTCGTCCTGAACCCAGCGCTCCAGACCC	37	6	30640543	CGTGCCGCTCGCTCAGCCCCAACACCGAGTGCAGCTCGTCCTGAACCCAG	4	30254252	F				TRUE	DHX16;DHX16	NM_003587;NM_001164239	1stExon;Body	chr6:30640431-30640853	Island	DHX16	ENSMMUT00000028054	1stExon	Island	0:50
cg16907919	cg16907919	0052609892	AAACACTAAATTCAAAACAAACTACACTCAATATTAAAACTAAACAAACA	0004778323	AAACGCTAAATTCAAAACGAACTACACTCGATATTAAAACTAAACGAACG	I	A	Red	ACGAACTCCTCGGCAGAGGTGCAGCGCTGTGCGGTACCGATCAGAAACTGGGCGACGTGC[CG]CTCGCTCAGCCCCAACACCGAGTGCAGCTCGTCCTGAACCCAGCGCTCCAGACCCGCCGG	37	6	30640548	GAGCGCTGGGTTCAGGACGAGCTGCACTCGGTGTTGGGGCTGAGCGAGCG	4	30254257	R				TRUE	DHX16;DHX16	NM_003587;NM_001164239	1stExon;Body	chr6:30640431-30640853	Island	DHX16	ENSMMUT00000028054	1stExon	Island	0:50
cg01495597	cg01495597	0066761161	ATCTAAAACRCTAAATTCAAAACRAACTACACTCRATATTAAAACTAAAC			II			ACTCCTCGGCAGAGGTGCAGCGCTGTGCGGTACCGATCAGAAACTGGGCGACGTGCCGCT[CG]CTCAGCCCCAACACCGAGTGCAGCTCGTCCTGAACCCAGCGCTCCAGACCCGCCGGCGTC	37	6	30640552	CGCTCAGCCCCAACACCGAGTGCAGCTCGTCCTGAACCCAGCGCTCCAGA	4	30254261	F				TRUE	DHX16;DHX16	NM_003587;NM_001164239	1stExon;Body	chr6:30640431-30640853	Island	DHX16	ENSMMUT00000028054	1stExon	Island	1:49C0
cg03124091	cg03124091	0031603917	CAAAAACAAAAAACATAAATCACCATAACAACACCAACAAATCTAAAACA	0052701936	CGAAAACAAAAAACGTAAATCGCCATAACGACGCCGACGAATCTAAAACG	I	C	Grn	AACTGGGCGACGTGCCGCTCGCTCAGCCCCAACACCGAGTGCAGCTCGTCCTGAACCCAG[CG]CTCCAGACCCGCCGGCGTCGCCATGGCGACTCACGCTCCCTGCTCCCGGCCCTGAAGCGT	37	6	30640593	CGGGAGCAGGGAGCGTGAGTCGCCATGGCGACGCCGGCGGGTCTGGAGCG	4	30254302	R	rs141617781;rs558076828	16;33		TRUE	DHX16;DHX16	NM_003587;NM_001164239	1stExon;Body	chr6:30640431-30640853	Island	DHX16	ENSMMUT00000028054	1stExon	Island	3:8C23C16A0
cg20618357	cg20618357	0055770184	TACTTTTTCAACCTCTAAACACTACAATAACCAAACAAATTCAAACCTCA	0086666382	TACTTTTTCGACCTCTAAACACTACGATAACCGAACGAATTCAAACCTCG	I	C	Grn	CGGAAGGGGCTGTACTTTTTCGGCCTCTAAGCACTACGGTGGCCGAGCGAGTTCAAACCT[CG]CGGAACCATACCTGAAAACTCGGGGTAATTCTTTTTTCTTCATTTCGCCTCTGTCCAGTT	37	6	30640850	TACTTTTTCGGCCTCTAAGCACTACGGTGGCCGAGCGAGTTCAAACCTCG	4	30254562	F	rs574074082;rs543109368;rs559870499	50;44;39		TRUE	DHX16;DHX16	NM_001164239;NM_003587	TSS200;TSS200	chr6:30640431-30640853	Island	DHX16	ENSMMUT00000028054	TSS200	Island	1:0C49
cg07917843	cg07917843	0055767858	CTCTATCCAATTTCTCTAACRCCCCCTAATAATCAATCTATAAATACTTC			II			CTTCATTTCGCCTCTGTCCAGTTTCTCTGACGCCCCCTGATGGTCAGTCTGTGAGTGCTT[CG]CTCACGCATTCATTCAACAAGTGAAATTAATTTAATGGATGCCTAATGTGTGCTCATTGC	37	6	30640949	TCTGTCCAGTTTCTCTGACGCCCCCTGATGGTCAGTCTGTGAGTGCTTCG	4	30254663	F	rs114773492	36		TRUE	DHX16;DHX16	NM_001164239;NM_003587	TSS200;TSS200	chr6:30640431-30640853	S_Shore	DHX16	ENSMMUT00000028054	TSS1500	Island	2:3A33C12
cg10608173	cg10608173	0036696892	CTATAAAATTTCCATACTTTCTTTATTATATATCCTATCCCTCCCCCACC			II			TTCCGTCCCTGGGATATAGCAGAGGACAAATCAAAAGTTCCTTACCAAATTTACATTTTG[CG]GTGGGGGAGGGACAGGATACATAATAAAGAAAGTATGGAAATTTTATAGAGCCAAAAACT	37	6	30641072	CGGTGGGGGAGGGACAGGATACATAATAAAGAAAGTATGGAAATTTTATA	4	30254782	F					DHX16;DHX16	NM_001164239;NM_003587	TSS1500;TSS1500	chr6:30640431-30640853	S_Shore	DHX16	ENSMMUT00000028054	TSS1500	S_Shore	2:30T11G7
cg17223971	cg17223971	0061677219	AAACAAAAACTTCCTCTATTACTCAAACTAAAATACCRTAATAAAATCTC			II			CACTCGGGAGGCTGAGGCAGGAGAATCATTTGAACATGGGAAGCAGAGTTTGCAGTGAGC[CG]AGATCCCACCACGGCACTCCAGCCTGAGCAACAGAGGAAGTCTCTGTCTCAAACAAACAA	37	6	30641443	GACAGAGACTTCCTCTGTTGCTCAGGCTGGAGTGCCGTGGTGGGATCTCG	4	30255152	R	rs538299913;rs540749404;rs138322343;rs181947351;rs557664341	1;14;15;26;37			DHX16;DHX16	NM_001164239;NM_003587	TSS1500;TSS1500	chr6:30640431-30640853	S_Shore	DHX16	ENSMMUT00000028054	TSS1500	S_Shore	2:14T27A7
cg07939503	cg07939503	0089650273	TAATATCRAATAACTAAAAAAACACCTCACCTCTCCTTCCCCATTATACC			II			ACTCCATTTTATTATGGAAAGTTAAAAAACAAACAAAACAAAACAGGCAATTGATAAAGG[CG]GCACAATGGGGAAGGAGAGGTGAGGTGTCTCCTTAGCCACCCGACACCATCTCAATTCAG	37	6	30644235	CGGCACAATGGGGAAGGAGAGGTGAGGTGTCTCCTTAGCCACCCGACACC	4	30257813	F	rs557817414	16		TRUE	KIAA1949;KIAA1949	NM_001134870;NM_133471	3'UTR;3'UTR	chr6:30640431-30640853	S_Shelf				S_Shelf	3:10T2G13G22
cg24475275	cg24475275	0022611922	AATTCTATTTCTCCTAATAATTCACAATTAAACTAAATTAAAATAATATC			II			CAGGCAATTGATAAAGGCGGCACAATGGGGAAGGAGAGGTGAGGTGTCTCCTTAGCCACC[CG]ACACCATCTCAATTCAGTTCAATTGTGAACCACTAGGAGAAACAGAATTAAATAACTATC	37	6	30644278	ATTCTGTTTCTCCTAGTGGTTCACAATTGAACTGAATTGAGATGGTGTCG	4	30257856	R	rs577594235	24		TRUE	KIAA1949;KIAA1949	NM_001134870;NM_133471	3'UTR;3'UTR	chr6:30640431-30640853	S_Shelf				S_Shelf	0:50
cg03193893	cg03193893	0022686561	CACCTACCAAAATCCCAAATTTACAAACCACRCTTACTTACTATATCTAC			II			AAGCCACACCTTCAGGTCACTCCAATGAGGAGACTGGAGGGGACAGAGGAGAGAATTCCA[CG]CAGACACAGCAAGTAAGCGTGGCTTGTAAACCTGGGACTTTGGCAGGTGGGGCTGGGAGC	37	6	30644478	CGCAGACACAGCAAGTAAGCGTGGCTTGTAAACCTGGGACTTTGGCAGGT	4	30258056	F	rs542024654;rs571247229;rs527799406;rs547521376;rs2269707	1;13;20;32;46		TRUE	KIAA1949;KIAA1949	NM_001134870;NM_133471	3'UTR;3'UTR	chr6:30640431-30640853	S_Shelf				S_Shelf	0:50
cg09804616	cg09804616	0042760820	TACCCAATTTCTACCCTAATCCAAAATCCCTAATATAAATAAAATTAAAC			II			GTTCTGTGCCCCTTCTCAGGACTTGGCGCTCACTCTTGGATGACCTAGGATGCACCAGCA[CG]TTTAACCCCACCCACACCAGGGACTTTGGATTAGGGTAGAAATTGGGCAATTGGCTCTGC	37	6	30644832	GCCCAATTTCTACCCTAATCCAAAGTCCCTGGTGTGGGTGGGGTTAAACG	4	30258408	R				TRUE	KIAA1949;KIAA1949	NM_001134870;NM_133471	3'UTR;3'UTR	chr6:30640431-30640853	S_Shelf				S_Shelf	0:50
cg22413056	cg22413056	0080755527	AATTTCTCTCCTAATAACAAAAATAAATTTAATAAAATTAACCTACAAAC			II			GGCAGGGCTGGGATTTCTCTCCTGATGGCAGGGATAAATTTGATGGAATTAGCCTGCAAA[CG]AGTTATTTAGGGAAGGTGAAGCGGGGGTTGGTGGCAGGGTCCTCCTATCTCCTATTCCTG	37	6	30650202	ATTTCTCTCCTGATGGCAGGGATAAATTTGATGGAATTAGCCTGCAAACG	4	30263785	F	rs576888246	2		TRUE	KIAA1949;KIAA1949	NM_001134870;NM_133471	Body;Body			PPP1R18	ENSMMUT00000028056	Body		2:25G9C14
cg23167351	cg23167351	0045664917	CTCTCAATAAAAAATAACTTTTCTAAACACCTCACCCRAATAACATTTCC			II			GGCACAAGCCTCTCTCAGTAGGAAGTGACTTTTCTGAACACCTCACCCGGGTAGCATTTC[CG]GACTTCTGTTTTTTTCATCTGCCCAGCCCTGAGGGGAACAGGCTGGTAGCAGTCAGAGGG	37	6	30650737	TCTCAGTAGGAAGTGACTTTTCTGAACACCTCACCCGGGTAGCATTTCCG	4	30264313	F				TRUE	KIAA1949;KIAA1949	NM_001134870;NM_133471	Body;Body	chr6:30654392-30654934	N_Shelf	PPP1R18	ENSMMUT00000028056	Body	N_Shelf	0:50
cg11736020	cg11736020	0064677837	AAAAAAAAACACTATCTAAAACAATAACCCAACTAAAAATATACAACCCC			II			TGTCCCAAGAGAGAAGGGAGCACTGTCTGAAGCAGTGGCCCAGCTGGGGGTGTGCAACCC[CG]AGGTCACCCACTTCAAATGGCCTCTCTGTGTCTCTCCCATGGGGCAGACTCGGGGTTCAA	37	6	30651511	CGGGGTTGCACACCCCCAGCTGGGCCACTGCTTCAGACAGTGCTCCCTTC	4	30265086	R				TRUE	KIAA1949;KIAA1949	NM_001134870;NM_133471	Body;Body	chr6:30654392-30654934	N_Shelf	PPP1R18	ENSMMUT00000028056	Body	N_Shelf	0:50
cg25659902	cg25659902	0087660837	TTCTAAAAAATCTAACTTAACTACTTCCCTACCTATTTATAATATCTTTC			II			GACAAGTGGACTTCTAAGAAGTCTGGCTTGGCTGCTTCCCTACCTGTTTGTGGTGTCTTT[CG]GGGGACCCCTTGGCAAGGCAGCTGCGGCTGAGACGGAGGTAGCCCCCCAGAACCAAGATC	37	6	30652202	TCTAAGAAGTCTGGCTTGGCTGCTTCCCTACCTGTTTGTGGTGTCTTTCG	4	30265774	F	rs555488215	2		TRUE	KIAA1949;KIAA1949	NM_001134870;NM_133471	Body;1stExon	chr6:30654392-30654934	N_Shelf	PPP1R18	ENSMMUT00000028056	Body	N_Shelf	0:50
cg20690667	cg20690667	0033667935	CCCAACTACCRAAAAAATCTTAATTCTAAAAAACTACCTCCRTCTCAACC			II			CTTGGCTGCTTCCCTACCTGTTTGTGGTGTCTTTCGGGGGACCCCTTGGCAAGGCAGCTG[CG]GCTGAGACGGAGGTAGCCCCCCAGAACCAAGATCTCCTCGGCAGTTGGGTACCGCTTCTT	37	6	30652228	CGGCTGAGACGGAGGTAGCCCCCCAGAACCAAGATCTCCTCGGCAGTTGG	4	30265800	F	rs375201633	43		TRUE	KIAA1949;KIAA1949	NM_001134870;NM_133471	Body;1stExon	chr6:30654392-30654934	N_Shelf	PPP1R18	ENSMMUT00000028056	Body	N_Shelf	0:50
cg05098566	cg05098566	0074652542	AAAACRAAAATAACCCCCCAAAACCAAAATCTCCTCRACAATTAAATACC			II			CAGCTGCGGCTGAGACGGAGGTAGCCCCCCAGAACCAAGATCTCCTCGGCAGTTGGGTAC[CG]CTTCTTCCCAGCCCCCGGGACTGCAGCATCAACTGTGGCTGGAGAGGTTGGGGTGGCTGG	37	6	30652282	CGGTACCCAACTGCCGAGGAGATCTTGGTTCTGGGGGGCTACCTCCGTCT	4	30265854	R	rs375201633	13		TRUE	KIAA1949;KIAA1949	NM_001134870;NM_133471	Body;1stExon	chr6:30654392-30654934	N_Shelf	PPP1R18	ENSMMUT00000028056	Body	N_Shelf	0:50
cg24967096	cg24967096	0050629140	AAAACRATACCCAACTACCRAAAAAATCTTAATTCTAAAAAACTACCTCC			II			TTCCCTACCTGTTTGTGGTGTCTTTCGGGGGACCCCTTGGCAAGGCAGCTGCGGCTGAGA[CG]GAGGTAGCCCCCCAGAACCAAGATCTCCTCGGCAGTTGGGTACCGCTTCTTCCCAGCCCC	37	6	30652237	CGGAGGTAGCCCCCCAGAACCAAGATCTCCTCGGCAGTTGGGTACCGCTT	4	30265809	F	rs375201633	34		TRUE	KIAA1949;KIAA1949	NM_001134870;NM_133471	Body;1stExon	chr6:30654392-30654934	N_Shelf	PPP1R18	ENSMMUT00000028056	Body	N_Shelf	0:50
cg15768443	cg15768443	0008804972	CAAAACTACAACATCAACTATAACTAAAAAAATTAAAATAACTAAAATCA	0002726852	CGAAACTACAACATCAACTATAACTAAAAAAATTAAAATAACTAAAATCG	I	C	Grn	CTTCCCAGCCCCCGGGACTGCAGCATCAACTGTGGCTGGAGAGGTTGGGGTGGCTGGGGT[CG]CAGGGGGCACAGACCGCCGGGGGTTGACGGTGAAGGTGTGTCCACTGCGGCGGGGGGCCC	37	6	30652347	CGGGACTGCAGCATCAACTGTGGCTGGAGAGGTTGGGGTGGCTGGGGTCG	4	30265919	F	rs541019306;rs560627023	14;13		TRUE	KIAA1949;KIAA1949	NM_001134870;NM_133471	Body;1stExon	chr6:30654392-30654934	N_Shelf	PPP1R18	ENSMMUT00000028056	Body	N_Shelf	2:0T15G33
cg08887400	cg08887400	0031790982	AAATTAAAATAACTAAAATCACAAAAAACACAAACCACCAAAAATTAACA	0067673820	AAATTAAAATAACTAAAATCGCAAAAAACACAAACCGCCGAAAATTAACG	I	A	Red	CTGTGGCTGGAGAGGTTGGGGTGGCTGGGGTCGCAGGGGGCACAGACCGCCGGGGGTTGA[CG]GTGAAGGTGTGTCCACTGCGGCGGGGGGCCCCCACCCCTGGCCCTGCCTTCACCCCATAG	37	6	30652376	AGGTTGGGGTGGCTGGGGTCGCAGGGGGCACAGACCGCCGGGGGTTGACG	4	30265948	F	rs541019306;rs560627023;rs532801039;rs546002517;rs199834022;rs531766576	43;42;12;10;2;1		TRUE	KIAA1949;KIAA1949	NM_001134870;NM_133471	Body;1stExon	chr6:30654392-30654934	N_Shelf	PPP1R18	ENSMMUT00000028056	Body	N_Shelf	1:21T28
cg03953626	cg03953626	0009707559	ACAAAAAACACAAACCACCAAAAATTAACAATAAAAATATATCCACTACA	0096754172	GCAAAAAACACAAACCGCCGAAAATTAACGATAAAAATATATCCACTACG	I	A	Red	GTGGCTGGGGTCGCAGGGGGCACAGACCGCCGGGGGTTGACGGTGAAGGTGTGTCCACTG[CG]GCGGGGGGCCCCCACCCCTGGCCCTGCCTTCACCCCATAGAACAGGCGGCTCATGAGGGG	37	6	30652396	GCAGGGGGCACAGACCGCCGGGGGTTGACGGTGAAGGTGTGTCCACTGCG	4	30265968	F	rs532801039;rs546002517;rs199834022;rs531766576	32;30;22;21		TRUE	KIAA1949;KIAA1949	NM_001134870;NM_133471	Body;1stExon	chr6:30654392-30654934	N_Shore	PPP1R18	ENSMMUT00000028056	Body	N_Shore	1:1T48
cg18586886	cg18586886	0008756853	AAAAACACAAACCACCAAAAATTAACAATAAAAATATATCCACTACAACA	0070806856	AAAAACACAAACCGCCGAAAATTAACGATAAAAATATATCCACTACGACG	I	A	Red	GCTGGGGTCGCAGGGGGCACAGACCGCCGGGGGTTGACGGTGAAGGTGTGTCCACTGCGG[CG]GGGGGCCCCCACCCCTGGCCCTGCCTTCACCCCATAGAACAGGCGGCTCATGAGGGGATC	37	6	30652399	GGGGGCACAGACCGCCGGGGGTTGACGGTGAAGGTGTGTCCACTGCGGCG	4	30265971	F	rs532801039;rs546002517;rs199834022;rs531766576;rs548309458	35;33;25;24;3		TRUE	KIAA1949;KIAA1949	NM_001134870;NM_133471	Body;1stExon	chr6:30654392-30654934	N_Shore	PPP1R18	ENSMMUT00000028056	Body	N_Shore	0:50
cg11414821	cg11414821	0057781969	AAATTCTAATTTCTAAATTTAAACCTCTATATCCCTAAATATCCATTCTC			II			GCTGACTCTGGAGGTTCTGGTTTCTGAGTTTGAGCCTCTATGTCCCTGGGTGTCCATTCT[CG]AGCCTTCCCGGAGTTCAGGGTCCATTTCCACCCTTCTGTTGGCTTCATGCCCCTCTCGCC	37	6	30652771	GGTTCTGGTTTCTGAGTTTGAGCCTCTATGTCCCTGGGTGTCCATTCTCG	4	30266343	F	rs559184659;rs200768782	44;9		TRUE	KIAA1949;KIAA1949	NM_001134870;NM_133471	Body;1stExon	chr6:30654392-30654934	N_Shore	PPP1R18	ENSMMUT00000028056	Body	N_Shore	0:50
cg00278359	cg00278359	0099786105	CCRAAATTCAAAATCCATTTCCACCCTTCTATTAACTTCATACCCCTCTC			II			CTCGAGCCTTCCCGGAGTTCAGGGTCCATTTCCACCCTTCTGTTGGCTTCATGCCCCTCT[CG]CCATCTTCCACAGGCCTCTGCTCTGCTGCCTCCACTCCTGCGGAACTGTTGCCTTGGGCC	37	6	30652829	CGGAGTTCAGGGTCCATTTCCACCCTTCTGTTGGCTTCATGCCCCTCTCG	4	30266401	F	rs9262143;rs138394556;rs535637810	50;49;2		TRUE	KIAA1949;KIAA1949	NM_001134870;NM_133471	Body;1stExon	chr6:30654392-30654934	N_Shore	PPP1R18	ENSMMUT00000028056	1stExon	N_Shore	1:30C19
cg11554650	cg11554650	0090705985	CTCTTTTCTCCTAAAACTTTACTCTCRAAACTCTACTAATCTCAAACTCC			II			CTACTTTCCACCTCTTTTCTCCTGGGGCTTTGCTCTCGAGACTCTGCTAGTCTCAGACTC[CG]CTCTGGAGTTTCTCCAGGACTCAGCCTCCATTTCCATGCCTCTGACAGTCGGGAGCTCCT	37	6	30653191	TCTTTTCTCCTGGGGCTTTGCTCTCGAGACTCTGCTAGTCTCAGACTCCG	4	30266763	F	rs564535844;rs533160909	3;1		TRUE	KIAA1949;KIAA1949	NM_001134870;NM_133471	Body;1stExon	chr6:30654392-30654934	N_Shore	PPP1R18	ENSMMUT00000028056	1stExon	N_Shore	0:50
cg00010853	cg00010853	0087659940	ACTAAATCCTAAAAAAACTCCAAAACRAAATCTAAAACTAACAAAATCTC			II			TAGGCAGATTCCCCTGGGCTCAGTCTACTTTCCACCTCTTTTCTCCTGGGGCTTTGCTCT[CG]AGACTCTGCTAGTCTCAGACTCCGCTCTGGAGTTTCTCCAGGACTCAGCCTCCATTTCCA	37	6	30653167	CTGAGTCCTGGAGAAACTCCAGAGCGGAGTCTGAGACTAGCAGAGTCTCG	4	30266739	R	rs564535844;rs533160909	23;25		TRUE	KIAA1949;KIAA1949	NM_001134870;NM_133471	Body;1stExon	chr6:30654392-30654934	N_Shore	PPP1R18	ENSMMUT00000028056	1stExon	N_Shore	0:50
cg08253704	cg08253704	0046653103	CTCTAAAATTTCTCCAAAACTCAACCTCCATTTCCATACCTCTAACAATC			II			CTCAGACTCCGCTCTGGAGTTTCTCCAGGACTCAGCCTCCATTTCCATGCCTCTGACAGT[CG]GGAGCTCCTGTCTCCCACCTCTCCTGGGCTTTGCCTCCAGTCCCGAGCCTCCAGAGGCCT	37	6	30653242	TCTGGAGTTTCTCCAGGACTCAGCCTCCATTTCCATGCCTCTGACAGTCG	4	30266814	F				TRUE	KIAA1949;KIAA1949	NM_001134870;NM_133471	Body;1stExon	chr6:30654392-30654934	N_Shore	PPP1R18	ENSMMUT00000028056	1stExon	N_Shore	1:37G12
cg12105190	cg12105190	0007611483	CRAACTTAATCTCTCTTCTCTTAACTCTCTTCCCTTAAAACTCTAATCCC			II			CTGGTCTCCCTCGGACTTAGTCTCTCTTCTCTTGACTCTCTTCCCTTGGGGCTCTGATCC[CG]CATCTCCCCAGGGCTGGGTCTCCGCTCCCGGGCCTCCAGAGGCCCAGGCTTTCTCTCTGC	37	6	30653407	CGGGATCAGAGCCCCAAGGGAAGAGAGTCAAGAGAAGAGAGACTAAGTCC	4	30266979	R	rs201584723;rs201532420	20;1		TRUE	KIAA1949;KIAA1949	NM_001134870;NM_133471	Body;1stExon	chr6:30654392-30654934	N_Shore	PPP1R18	ENSMMUT00000028056	1stExon	N_Shore	0:50
cg25980484	cg25980484	0094800192	CTCTACTAACAACTCTTCACTCCRTTATTATTACTACTACTACTACTACC			II			CCAGGCTTTCTCTCTGCTAGCAGCTCTTCACTCCGTTGTTGTTGCTGCTGCTGCTGCTGC[CG]CTCCTGCCGGATGAATCGGTTCTGGTGCACTGGCCCGATGGCCTCCAGAAGGACCGCAGA	37	6	30653512	CGGCAGCAGCAGCAGCAGCAACAACAACGGAGTGAAGAGCTGCTAGCAGA	4	30267084	R				TRUE	KIAA1949;KIAA1949	NM_001134870;NM_133471	Body;1stExon	chr6:30654392-30654934	N_Shore	PPP1R18	ENSMMUT00000028056	1stExon	N_Shore	2:22T6C20
cg03052182	cg03052182	0002743265	RAATAAATCTACRATCCTTCTAAAAACCATCRAACCAATACACCAAAACC			II			AGCAGCTCTTCACTCCGTTGTTGTTGCTGCTGCTGCTGCTGCCGCTCCTGCCGGATGAAT[CG]GTTCTGGTGCACTGGCCCGATGGCCTCCAGAAGGACCGCAGACTCATCCGGGTCTGGAGG	37	6	30653530	CGGTTCTGGTGCACTGGCCCGATGGCCTCCAGAAGGACCGCAGACTCATC	4	30267102	F	rs116704984	19		TRUE	KIAA1949;KIAA1949	NM_001134870;NM_133471	Body;1stExon	chr6:30654392-30654934	N_Shore	PPP1R18	ENSMMUT00000028056	1stExon	N_Shore	3:20A2A16A9
cg18335326	cg18335326	0011798541	CAAAAACACCTATCCCAAATACCAACCTAAAAACAAAAACTCCTAAAACA	0055752861	CGAAAACGCCTATCCCAAATACCAACCTAAAAACGAAAACTCCTAAAACG	I	C	Grn	TCTACAGTCCCTAGCACAGGGCTAGGCTCCCCAGGGGACAGCCCAAGCTTGGCCCGGCGG[CG]CTCCAGGAGCCCTCGTTTCCAGGCTGGCATCTGGGACAGGCGCTCCCGTTCTGCTTTCTC	37	6	30653659	CGGGAGCGCCTGTCCCAGATGCCAGCCTGGAAACGAGGGCTCCTGGAGCG	4	30267231	R	rs200269206	48		TRUE	KIAA1949;KIAA1949	NM_001134870;NM_133471	Body;1stExon	chr6:30654392-30654934	N_Shore	PPP1R18	ENSMMUT00000028056	1stExon	N_Shore	2:17C26T5
cg10098021	cg10098021	0018773247	AAACTAAAAACTACAACTACTAACCCAACACCAACAAAAAAAAACATCCA	0009764562	AAACTAAAAACTACAACTACTAACCCGACGCCGACAAAAAAAAACGTCCG	I	T	Red	CTCGTTTCCAGGCTGGCATCTGGGACAGGCGCTCCCGTTCTGCTTTCTCTCGGCCTCGAA[CG]GACGCCTCCTCCTGCCGGCGCCGGGCTAGCAGCTGTAGCTTCCAGTCTGGGATGGTGGCC	37	6	30653732	CGGACGCCTCCTCCTGCCGGCGCCGGGCTAGCAGCTGTAGCTTCCAGTCT	4	30267304	F	rs369813614;rs567442828	0;5		TRUE	KIAA1949;KIAA1949	NM_001134870;NM_133471	Body;1stExon	chr6:30654392-30654934	N_Shore	PPP1R18	ENSMMUT00000028056	1stExon	N_Shore	1:24T25
cg12197421	cg12197421	0015672983	TCCCAAACTAAAAACTACAACTACTAACCCAACACCAACAAAAAAAAACA	0009769450	TCCCAAACTAAAAACTACAACTACTAACCCGACGCCGACAAAAAAAAACG	I	T	Red	TTTCCAGGCTGGCATCTGGGACAGGCGCTCCCGTTCTGCTTTCTCTCGGCCTCGAACGGA[CG]CCTCCTCCTGCCGGCGCCGGGCTAGCAGCTGTAGCTTCCAGTCTGGGATGGTGGCCATGG	37	6	30653736	CGCCTCCTCCTGCCGGCGCCGGGCTAGCAGCTGTAGCTTCCAGTCTGGGA	4	30267308	F	rs567442828	1		TRUE	KIAA1949;KIAA1949	NM_001134870;NM_133471	Body;1stExon	chr6:30654392-30654934	N_Shore	PPP1R18	ENSMMUT00000028056	1stExon	N_Shore	1:20T29
cg06644669	cg06644669	0051774534	RACRCCRAACTAACAACTATAACTTCCAATCTAAAATAATAACCATAATC			II			CTCCTCCTGCCGGCGCCGGGCTAGCAGCTGTAGCTTCCAGTCTGGGATGGTGGCCATGGT[CG]TCTTGAGGTGAGGGTAGGGAGCACTGGGGACAGAGAACAGGAAGGAGAGGCTCCAGAGAG	37	6	30653799	CGACCATGGCCACCATCCCAGACTGGAAGCTACAGCTGCTAGCCCGGCGC	4	30267371	R				TRUE	KIAA1949;KIAA1949;KIAA1949	NM_133471;NM_001134870;NM_133471	5'UTR;5'UTR;1stExon	chr6:30654392-30654934	N_Shore	PPP1R18	ENSMMUT00000028056	TSS200	N_Shore	1:5T44
cg10692290	cg10692290	0086785366	AACAATACTAAAAACAAAACCAAAACCTTTAAAACCCACACTAAAACACA	0050728108	AACGATACTAAAAACGAAACCGAAACCTTTAAAACCCGCGCTAAAACGCG	I	C	Grn	GGTCTAGAGGAGAAGGGAAACCAGGGAAGAGGGGAAAGGAGGGCGGCGGCAGCAGCCGGG[CG]CGTCTCAGCGCGGGCCCCAAAGGTCCCGGCTCCGCTTCCAGCACCGCTCGGGCCACGCCT	37	6	30654410	AGCGGTGCTGGAAGCGGAGCCGGGACCTTTGGGGCCCGCGCTGAGACGCG	4	30267974	R	rs563585435	1		TRUE	KIAA1949;KIAA1949;KIAA1949	NM_133471;NM_001134870;NM_133471	5'UTR;5'UTR;1stExon	chr6:30654392-30654934	Island	PPP1R18	ENSMMUT00000028056	TSS1500	Island	1:35C14
cg21561537	cg21561537	0017622533	TAAAAATAAACACCAAAATTCTAAAAACACACTAACAACCCTAACACCCA	0060774234	TAAAAATAAACGCCAAAATTCTAAAAACGCGCTAACAACCCTAACGCCCG	I	A	Red	CCCGCACTCCGCCCCCGAGGCGGGTCGGGGGAAATAGCCACCCCCGAGACTTTCGGAACC[CG]GGCGTCAGGGCTGCCAGCGCGTTCCCAGAACCCTGGCGTCCACCCCCACCCTGTCCTGTC	37	6	30654555	CGGGCGTCAGGGCTGCCAGCGCGTTCCCAGAACCCTGGCGTCCACCCCCA	4	30268119	F	rs534502025;rs551493318;rs571249657	13;14;15		TRUE	KIAA1949;KIAA1949;KIAA1949	NM_133471;NM_001134870;NM_133471	5'UTR;5'UTR;1stExon	chr6:30654392-30654934	Island	PPP1R18	ENSMMUT00000028056	TSS1500	Island	0:50
cg24624349	cg24624349	0079733412	AAAATAAAAATAAACACCAAAATTCTAAAAACACACTAACAACCCTAACA	0045629919	AAAATAAAAATAAACGCCAAAATTCTAAAAACGCGCTAACAACCCTAACG	I	C	Grn	CACTCCGCCCCCGAGGCGGGTCGGGGGAAATAGCCACCCCCGAGACTTTCGGAACCCGGG[CG]TCAGGGCTGCCAGCGCGTTCCCAGAACCCTGGCGTCCACCCCCACCCTGTCCTGTCACCA	37	6	30654559	AGGGTGGGGGTGGACGCCAGGGTTCTGGGAACGCGCTGGCAGCCCTGACG	4	30268123	R	rs534502025;rs551493318;rs571249657	9;10;11		TRUE	KIAA1949;KIAA1949;KIAA1949	NM_133471;NM_001134870;NM_133471	5'UTR;5'UTR;1stExon	chr6:30654392-30654934	Island	PPP1R18	ENSMMUT00000028056	TSS1500	Island	0:50
cg17438419	cg17438419	0019801278	ACCCTTAACACTCTAAAATCACATAAAACAATCAATAAAAAAAACAAACA	0008715234	ACCCTTAACACTCTAAAATCGCGTAAAACAATCGATAAAAAAAACAAACG	I	A	Red	CAGGGCTGCCAGCGCGTTCCCAGAACCCTGGCGTCCACCCCCACCCTGTCCTGTCACCAC[CG]CCTGCCTCCCCCACCGACTGCCCCACGCGACCCCAGAGTGCCAAGGGCCGGCTCCATGTC	37	6	30654622	CGCCTGCCTCCCCCACCGACTGCCCCACGCGACCCCAGAGTGCCAAGGGC	4	30268186	F	rs536650293	16		TRUE	KIAA1949;KIAA1949;KIAA1949	NM_133471;NM_001134870;NM_133471	5'UTR;5'UTR;1stExon	chr6:30654392-30654934	Island	PPP1R18	ENSMMUT00000028056	TSS1500	Island	3:18G4G20G5
cg18296078	cg18296078	0096711949	CTCTATCACAACTTCATAAAAACAAAAACAAAACACAAAACTTACAAACA	0069665828	CTCTATCACGACTTCATAAAAACGAAAACGAAACGCAAAACTTACAAACG	I	C	Grn	ACCGACTGCCCCACGCGACCCCAGAGTGCCAAGGGCCGGCTCCATGTCTCTTCTCCCCGG[CG]CCTGCAAGTCCTGCGCCCCGTCCCCGCTCTCATGAAGCCGTGACAGAGCCGGCCGTCTCC	37	6	30654696	CTCTGTCACGGCTTCATGAGAGCGGGGACGGGGCGCAGGACTTGCAGGCG	4	30268260	R	rs540981918;rs563708782	21;25		TRUE	KIAA1949;KIAA1949;KIAA1949	NM_133471;NM_001134870;NM_133471	5'UTR;5'UTR;1stExon	chr6:30654392-30654934	Island	PPP1R18	ENSMMUT00000028056	TSS1500	Island	2:15T20G13
cg26027205	cg26027205	0002727454	AACAAAATAAAAACAACCAACTCTATCACAACTTCATAAAAACAAAAACA	0039810121	AACGAAATAAAAACGACCGACTCTATCACGACTTCATAAAAACGAAAACG	I	A	Red	CCAGAGTGCCAAGGGCCGGCTCCATGTCTCTTCTCCCCGGCGCCTGCAAGTCCTGCGCCC[CG]TCCCCGCTCTCATGAAGCCGTGACAGAGCCGGCCGTCTCCACCCCGCTGTAGCCGCACAG	37	6	30654716	AGCGGGGTGGAGACGGCCGGCTCTGTCACGGCTTCATGAGAGCGGGGACG	4	30268280	R	rs540981918;rs563708782;rs556497137;rs559431093;rs535717957	1;5;33;49;51		TRUE	KIAA1949;KIAA1949;KIAA1949	NM_133471;NM_001134870;NM_133471	5'UTR;5'UTR;1stExon	chr6:30654392-30654934	Island	PPP1R18	ENSMMUT00000028056	TSS1500	Island	2:16G18A14
cg19054184	cg19054184	0011707197	CTTAACTATCTCCTCTTTATACCRAAATTATCAATCTATACRACTACAAC			II			CAAGTCCTGCGCCCCGTCCCCGCTCTCATGAAGCCGTGACAGAGCCGGCCGTCTCCACCC[CG]CTGTAGCCGCACAGACTGACAATCTCGGCACAAAGAGGAGACAGCCAAGGTCCGGGCCAG	37	6	30654762	TTGGCTGTCTCCTCTTTGTGCCGAGATTGTCAGTCTGTGCGGCTACAGCG	4	30268326	R	rs559431093;rs535717957	3;5		TRUE	KIAA1949;KIAA1949;KIAA1949	NM_133471;NM_001134870;NM_133471	5'UTR;5'UTR;1stExon	chr6:30654392-30654934	Island	PPP1R18	ENSMMUT00000028056	TSS1500	Island	3:4C1G1A41
cg13426098	cg13426098	0063619164	AACCCRAACCTTAACTATCTCCTCTTTATACCRAAATTATCAATCTATAC			II			CGCCCCGTCCCCGCTCTCATGAAGCCGTGACAGAGCCGGCCGTCTCCACCCCGCTGTAGC[CG]CACAGACTGACAATCTCGGCACAAAGAGGAGACAGCCAAGGTCCGGGCCAGGGACGGGAG	37	6	30654771	GCCCGGACCTTGGCTGTCTCCTCTTTGTGCCGAGATTGTCAGTCTGTGCG	4	30268335	R				TRUE	KIAA1949;KIAA1949;KIAA1949	NM_133471;NM_001134870;NM_133471	5'UTR;5'UTR;1stExon	chr6:30654392-30654934	Island	PPP1R18	ENSMMUT00000028056	TSS1500	Island	1:42A7
cg23181870	cg23181870	0032699945	RACCTATAAATTAACTAAAAAACTCAAACTTAAAAAATAAATATCTCCTC			II			ATCTCGGCACAAAGAGGAGACAGCCAAGGTCCGGGCCAGGGACGGGAGCAAGGACAGGGG[CG]AGGAGACACCCACTCCCCAAGTCTGAGCCCCTCAGTCAACTCACAGGCCGCGGGACCCCC	37	6	30654845	GCCTGTGAGTTGACTGAGGGGCTCAGACTTGGGGAGTGGGTGTCTCCTCG	4	30268409	R	rs187941919	27		TRUE	KIAA1949;KIAA1949;KIAA1949	NM_133471;NM_001134870;NM_133471	5'UTR;5'UTR;1stExon	chr6:30654392-30654934	Island	PPP1R18	ENSMMUT00000028056	TSS1500	Island	1:47C2
cg22412072	cg22412072	0060646221	ACCTAACATATCCAAACAAAAAACTAATAAAAACCCCTAAAAACAAAACA	0015796990	ACCTAACGTATCCGAACGAAAAACTAATAAAAACCCCTAAAAACAAAACG	I	A	Red	CCCACCCCGCGTGGGACTCGCTGCGGGACTGCCCTCTTCTCGCCCCAACCACTGGTCCTC[CG]CTCTGTCCCCAGGGGCCCTCACCAGCTTCCCGCCCGGACACGCCAGGTGTCCAGATCCCT	37	6	30655217	ACCTGGCGTGTCCGGGCGGGAAGCTGGTGAGGGCCCCTGGGGACAGAGCG	4	30268804	R	rs529284038	44		TRUE	KIAA1949;KIAA1949;KIAA1949	NM_133471;NM_001134870;NM_133471	5'UTR;TSS200;1stExon	chr6:30655116-30655401	Island	PPP1R18	ENSMMUT00000028056	TSS1500	S_Shore	2:4G38C6
cg25025773	cg25025773	0091741872	AAAACAATAACCCATAACTCAAACCCCTCATAAAACTTTAAAAAAAAACA	0045608824	AAAACGATAACCCGTAACTCAAACCCCTCGTAAAACTTTAAAAAAAAACG	I	A	Red	GCTCGCCGACCCAGGGCGGTGGCCCGTGACTCAGGCCCCTCGTGGGACTTTGGGAGGAAG[CG]GCAGCTGCTCCGAGCGGGGCCCGCCCTTCCCATCTCCTGCCGCTCCTCCCTACGCTTTTG	37	6	30655346	AGGGCGGTGGCCCGTGACTCAGGCCCCTCGTGGGACTTTGGGAGGAAGCG	4	30268933	F	rs542942523	38		TRUE	KIAA1949;KIAA1949;KIAA1949	NM_001134870;NM_133471;NM_133471	TSS1500;5'UTR;1stExon	chr6:30655116-30655401	Island				S_Shore	0:50
cg02429813	cg02429813	0006648267	AAACCCCAACAATTACCAAAAAACATAATAACTACCCAAACTCCAATTCA	0002627187	GAACCCCAACGATTACCAAAAAACGTAATAACTACCCAAACTCCAATTCG	I	A	Red	GCGGGGGTGGCCGAACCCCAGCGGTTGCCAGAGGGCGTGGTGGCTGCCCAGACTCCAGTT[CG]GTGCTCCCAGGCTCCCTCTGGCTTTCTTTCCCAAACTCAGCCCTGTAGCTTGGGAGACAC	37	6	30655745	GAACCCCAGCGGTTGCCAGAGGGCGTGGTGGCTGCCCAGACTCCAGTTCG	4	30269499	F	rs566960206	41			PPP1R18;PPP1R18	NM_001134870;NM_133471	TSS1500;TSS200	chr6:30655116-30655401	S_Shore				S_Shore	1:3G46
cg14571710	cg14571710	0082650592	TCTAAACTCAAACCCCAACCTAATCAAAAAAATTCTCCTACTCTTAACTC			II			GGCTGACTTTTATTTTCCTGCAGAGCATCTTCCTCGGGAGAGCAGGGAGCCCCAAGTCAT[CG]AGTTAAGAGCAGGAGAATCCCCTTGACTAGGTTGGGGTCTGAGCCCAGAGGCAGGGCCTA	37	6	30655896	CGAGTTAAGAGCAGGAGAATCCCCTTGACTAGGTTGGGGTCTGAGCCCAG	4	30269653	F				TRUE	KIAA1949;NRM;KIAA1949	NM_001134870;NM_007243;NM_133471	TSS1500;3'UTR;TSS1500	chr6:30654392-30654934	S_Shore	NRM;NRM	ENSMMUT00000024173;ENSMMUT00000041122	3'UTR;3'UTR	S_Shore	3:20A21A3A3
cg03922146	cg03922146	0002781317	CCATCCTAAAACCAAAAAAACAAATAAAATTTTCTTTATAACTAAACCCA	0030696578	CCATCCTAAAACCGAAAAAACAAATAAAATTTTCTTTATAACTAAACCCG	I	A	Red	CACTCTGCCTCCCCATCCTGGGGCCGAGAGAGCAGGTGGAGTTTTCTTTGTAGCTGGGCC[CG]GAGGTAGCGGAGGTCTTGCTGATCAAGCCCGTGAGCCAGGCCCAGGTAGAGGGTAAGGAG	37	6	30656499	CGGGCCCAGCTACAAAGAAAACTCCACCTGCTCTCTCGGCCCCAGGATGG	4	30270257	R	rs139617550;rs528332068	38;15		TRUE	KIAA1949;NRM;KIAA1949	NM_001134870;NM_007243;NM_133471	TSS1500;Body;TSS1500	chr6:30654392-30654934	S_Shore	NRM;NRM	ENSMMUT00000024173;ENSMMUT00000041122	Body;Body	S_Shore	1:41T8
cg13423389	cg13423389	0002785272	CTTACCCTCTACCTAAACCTAACTCACAAACTTAATCAACAAAACCTCCA	0075740220	CTTACCCTCTACCTAAACCTAACTCACGAACTTAATCAACAAAACCTCCG	I	C	Grn	TCCCCATCCTGGGGCCGAGAGAGCAGGTGGAGTTTTCTTTGTAGCTGGGCCCGGAGGTAG[CG]GAGGTCTTGCTGATCAAGCCCGTGAGCCAGGCCCAGGTAGAGGGTAAGGAGGAAAGCAAG	37	6	30656508	CGGAGGTCTTGCTGATCAAGCCCGTGAGCCAGGCCCAGGTAGAGGGTAAG	4	30270266	F	rs61572689;rs200594880	1;2		TRUE	KIAA1949;NRM;KIAA1949	NM_001134870;NM_007243;NM_133471	TSS1500;Body;TSS1500	chr6:30654392-30654934	S_Shore	NRM;NRM	ENSMMUT00000024173;ENSMMUT00000041122	Body;Body	S_Shore	1:23A26
cg08743794	cg08743794	0018809118	TATAAAACTACTAACAATACTATAAATAATACCTACCCTAAACACRAACC			II			TGCTGATCAAGCCCGTGAGCCAGGCCCAGGTAGAGGGTAAGGAGGAAAGCAAGGAGGAGA[CG]GTCCGTGCCCAGGGTAGGCACCACCCACAGCACTGTCAGCAGCTCCACACACACTGGGTG	37	6	30656577	CGGTCCGTGCCCAGGGTAGGCACCACCCACAGCACTGTCAGCAGCTCCAC	4	30270335	F	rs200192575;rs550304800	1;34		TRUE	KIAA1949;NRM;KIAA1949	NM_001134870;NM_007243;NM_133471	TSS1500;Body;TSS1500	chr6:30654392-30654934	S_Shore	NRM;NRM	ENSMMUT00000024173;ENSMMUT00000041122	Body;Body	S_Shore	1:6A43
cg14646977	cg14646977	0066685251	ATACTACCATATACTAAAACTAAACRAACCTCTAACCCTAAAATCTCCCC			II			AGCACTGTCAGCAGCTCCACACACACTGGGTGGCGCAGGTGGGAGAAGAGTCTGAGAGCC[CG]GGGAGACTTCAGGGCCAGAGGCTCGCCCAGCCCCAGCACATGGTAGTATACCTAAGAGAG	37	6	30656667	TACTACCATGTGCTGGGGCTGGGCGAGCCTCTGGCCCTGAAGTCTCCCCG	4	30270425	R	rs11539189;rs139268915	25;50		TRUE	NRM;KIAA1949	NM_007243;NM_133471	Body;TSS1500	chr6:30654392-30654934	S_Shore	NRM;NRM	ENSMMUT00000024173;ENSMMUT00000041122	Body;Body	S_Shore	0:50
cg20800391	cg20800391	0093649871	TCTCRAAACCTCACCTATTTAAAACCCATAAACTCAACATAATCAAAAAC			II			ATAGGTAGGGATCTCGGAGCCTCACCTGTTTGAGGCCCATGAGCTCAGCATAGTCAAAGA[CG]AGAAGGATGCTAAAGATGAGGAGCCAGGAGATGACATGGAGCACAAAGCAGAGGAGCGGC	37	6	30657088	CTCGGAGCCTCACCTGTTTGAGGCCCATGAGCTCAGCATAGTCAAAGACG	4	30270832	F	rs60120766;rs144108456;rs573111369	47;12;2		TRUE	NRM;KIAA1949	NM_007243;NM_133471	Body;TSS1500	chr6:30655116-30655401	S_Shore	NRM;NRM	ENSMMUT00000024173;ENSMMUT00000041122	Body;Body	S_Shelf	1:3A46
cg16055052	cg16055052	0062765299	ACAAACTAACCTATAATAAAAACAAATCTAAATCTAAATCTCCCAAAATC			II			GTACCGCATCACCAGCTGTGGAAGGATAAGGGGCTGGGTATCCCAGTGGCCTAGTCTGCC[CG]ACCTTGGGAGACCCAGACCCAGATCTGCCCCCACCACAGGCTAGCCTGCAACTCTCCCCC	37	6	30657275	CAGGCTAGCCTGTGGTGGGGGCAGATCTGGGTCTGGGTCTCCCAAGGTCG	4	30271019	R	rs543958352;rs539416077	21;35		TRUE	NRM	NM_007243	Body	chr6:30655116-30655401	S_Shore	NRM;NRM	ENSMMUT00000024173;ENSMMUT00000041122	Body;Body	S_Shelf	3:16G2T5G24
cg13040816	cg13040816	0009662833	ACTAACCTTCTTCCACATCTATATCACTATTCAAATTAAAAACAAAAAAC			II			TGTGGCTGGTTGCTGACCTTCTTCCACATCTGTGTCACTGTTCAAATTGAAGGCAAAAGG[CG]GCCCAAGGCCGCCCAGGACCGGGGAATGCCCCTCTTCATCACTGTGAAGGGAAGAAAAGA	37	6	30681089	CTGACCTTCTTCCACATCTGTGTCACTGTTCAAATTGAAGGCAAAAGGCG	4	30296759	F	rs144222920;rs61754764	14;1		TRUE	MDC1	NM_014641	Body	chr6:30684836-30685503	N_Shelf	MDC1	ENSMMUT00000033338	Body		1:13G36
cg20835659	cg20835659	0001687466	TTAAATTTCTCCCTATACTCTAAATATCTCTTCTACTATCAAAAAACCCC			II			AGCCTCTGGGGTTGAGTTTCTCCCTGTACTCTGGGTGTCTCTTCTACTGTCAGAGGGCCC[CG]GGAGACAAAGGGCAGAGAGACATCCAGGCGATGGTACTGGCAGAGCAAGTCAGCAAAGAG	37	6	30681672	CGGGGCCCTCTGACAGTAGAAGAGACACCCAGAGTACAGGGAGAAACTCA	4	30297346	R				TRUE	MDC1	NM_014641	Body	chr6:30684836-30685503	N_Shelf	MDC1	ENSMMUT00000033338	Body		3:6C10C17A14
cg09333873	cg09333873	0090795303	AACCTTAAAAAATCTCAAAATTTAAATACCATTAAAACTCCCACAATCTC			II			CCAGGGCTCAAAACCTTAGGAGGTCTCAGGATTTGAGTACCATTAAGGCTCCCACAGTCT[CG]GAGGATAGGTGCCTTGTCCCAGGCTAAGATTTCAATCTCTGCATGTTGTTTGGAGATAGA	37	6	30681828	ACCTTAGGAGGTCTCAGGATTTGAGTACCATTAAGGCTCCCACAGTCTCG	4	30297502	F	rs375910626	27		TRUE	MDC1	NM_014641	Body	chr6:30684836-30685503	N_Shelf	MDC1	ENSMMUT00000033338	Body	N_Shelf	0:50
cg24134020	cg24134020	0021616295	TCTCTAATTCTTAAATTTCCCACTACACCTCRAAAAAAATATAATAAACC			II			ATCTCTGCATGTTGTTTGGAGATAGATGGAAAGGGCAGGGCCACAGAGCAGTCAGGCATT[CG]GCCTACCACATTCTTCCCGAGGTGTAGTGGGAAATCTAAGAATTAGAGAGGTAGATAAGC	37	6	30681924	CGGCCTACCACATTCTTCCCGAGGTGTAGTGGGAAATCTAAGAATTAGAG	4	30297598	F	rs143954863;rs552747832	7;36		TRUE	MDC1	NM_014641	Body	chr6:30684836-30685503	N_Shelf	MDC1	ENSMMUT00000033338	Body	N_Shelf	0:50
cg00682802	cg00682802	0028684116	TACCCTCTAACCTTTTTCTAATCCATAAACACCACTAAAAATATATAACC			II			TGAACATCCAATACCCTCTGACCTTTTTCTGGTCCATGGGCACCACTAAAGATATGTAGC[CG]CCCTACTGGCTCCACGTTACACCTCAAGGATTCACTGGATTGCTCTGTCTCCTCCTCTTC	37	6	30682855	ACCCTCTGACCTTTTTCTGGTCCATGGGCACCACTAAAGATATGTAGCCG	4	30298527	F	rs146821736;rs372848423;rs113702536	13;8;1		TRUE	MDC1	NM_014641	Body	chr6:30684836-30685503	N_Shore	MDC1	ENSMMUT00000033338	1stExon	N_Shelf	0:50
cg06315208	cg06315208	0063799984	CTACCTATTCCACAATAATCAATAAATTTATACTTACTCTAAAATCTCTC			II			CCTGGTGTATCCTGCCTGTTCCACAGTGGTCAATGGATTTGTGCTTACTCTAAGATCTCT[CG]CTATATTGTAACCATTACTTTCCATTTCTGCCTTCACACTCACCCACCTCCAGGACTGGA	37	6	30684406	TGCCTGTTCCACAGTGGTCAATGGATTTGTGCTTACTCTAAGATCTCTCG	4	30301012	F				TRUE	MDC1	NM_014641	5'UTR	chr6:30684836-30685503	N_Shore				N_Shore	2:25C10C13
cg22724063	cg22724063	0052715172	AAACCAAAAATAATAACTCTTTAAATTAAAACCAAACRTAATAAACACCC			II			GGAAAGTAGGATGCCCCATGGATAAAGTGTCAACTCCGTCTTTATGACAGGCCAACTCAG[CG]GGTGCCCACCACGCTTGGCTCCAATTCAAAGAGCCACCATCTTTGGTCCCCACCTCAGTG	37	6	30684760	CGGGTGCCCACCACGCTTGGCTCCAATTCAAAGAGCCACCATCTTTGGTC	4	30301368	F	rs530543820	3		TRUE	MDC1	NM_014641	5'UTR	chr6:30684836-30685503	N_Shore				N_Shore	0:50
cg03844211	cg03844211	0087670599	CCCACTAAAATAAAAACCAAAAATAATAACTCTTTAAATTAAAACCAAAC			II			CCCCATGGATAAAGTGTCAACTCCGTCTTTATGACAGGCCAACTCAGCGGGTGCCCACCA[CG]CTTGGCTCCAATTCAAAGAGCCACCATCTTTGGTCCCCACCTCAGTGGGTTCCCTTGTGG	37	6	30684773	CGCTTGGCTCCAATTCAAAGAGCCACCATCTTTGGTCCCCACCTCAGTGG	4	30301381	F				TRUE	MDC1	NM_014641	5'UTR	chr6:30684836-30685503	N_Shore				N_Shore	0:50
cg04181831	cg04181831	0053755836	TTAAAAATTCACTTCTCAAACTATAATACTCATCCTTACCTAACACCCCA	0098660234	TTAAAAATTCGCTTCTCGAACTATAATACTCATCCTTACCTAACGCCCCG	I	C	Grn	ACCTCAGTGGGTTCCCTTGTGGCCCGACGTCTCCCTGTGTCTTCATACCTAAACTCGGAG[CG]GGGCGCCAGGTAAGGATGAGTATTACAGTCCGAGAAGCGAACTTCCAAGTCACCTCCGCC	37	6	30684873	CGGGGCGCCAGGTAAGGATGAGTATTACAGTCCGAGAAGCGAACTTCCAA	4	30301479	F	rs9468813;rs569100339;rs538001943;rs555006594	5;33;38;40		TRUE	MDC1	NM_014641	5'UTR	chr6:30684836-30685503	Island				Island	3:15A11T0G21
cg06074256	cg06074256	0003662279	TAAATATTACAATCCAAAAAACAAACTTCCAAATCACCTCCACCCAATCA	0066663266	TAAATATTACAATCCGAAAAACGAACTTCCAAATCACCTCCGCCCAATCG	I	C	Grn	GCCAGGTAAGGATGAGTATTACAGTCCGAGAAGCGAACTTCCAAGTCACCTCCGCCCAGT[CG]CACCCAAGGTACGCCCCTCCCGCCTTCTGGGGGAACCAAGATGGCTCCCGGGGAGCCGTG	37	6	30684939	TGAGTATTACAGTCCGAGAAGCGAACTTCCAAGTCACCTCCGCCCAGTCG	4	30301545	F	rs569100339;rs538001943;rs555006594;rs73422050	35;30;28;9		TRUE	MDC1	NM_014641	5'UTR	chr6:30684836-30685503	Island				Island	3:9T0G28T10
cg18301048	cg18301048	0051630269	AATATCTCCCAAACTACTAAAATCAATTAATAAAACRATAATTAAAAACC			II			TTCAAATAGGTGGTGTCTCCCAGGCTGCTGAGATCAGTTAATGAGACGGTAATTGAAGGC[CG]CCGTGCGCCAACAGAATAATGCACGTCGATTGGGCAGCTCCAAGGGACAACCCACTACCG	37	6	30685243	GTGTCTCCCAGGCTGCTGAGATCAGTTAATGAGACGGTAATTGAAGGCCG	4	30301862	F	rs117103267	38		TRUE	MDC1;MDC1	NM_014641;NM_014641	1stExon;5'UTR	chr6:30684836-30685503	Island				Island	2:6A23A19
cg26509254	cg26509254	0091638110	AACAAAATAATACACRTCRATTAAACAACTCCAAAAAACAACCCACTACC			II			CGCCGTGCGCCAACAGAATAATGCACGTCGATTGGGCAGCTCCAAGGGACAACCCACTAC[CG]CTTGCCCGCCCACCACCCACTTCCCGCGCAGTTCCAAACCGCGACCAGAGAGTCTGGCGC	37	6	30685303	ACAGAATAATGCACGTCGATTGGGCAGCTCCAAGGGACAACCCACTACCG	4	30301922	F	rs538398995;rs554786037	13;11		TRUE	MDC1;MDC1	NM_014641;NM_014641	1stExon;5'UTR	chr6:30684836-30685503	Island				Island	0:50
cg14029839	cg14029839	0068795270	AATAATAAACRAACAAACRATAATAAATTATCCCTTAAAACTACCCAATC			II			TGAGATCAGTTAATGAGACGGTAATTGAAGGCCGCCGTGCGCCAACAGAATAATGCACGT[CG]ATTGGGCAGCTCCAAGGGACAACCCACTACCGCTTGCCCGCCCACCACCCACTTCCCGCG	37	6	30685271	GTGGTGGGCGGGCAAGCGGTAGTGGGTTGTCCCTTGGAGCTGCCCAATCG	4	30301890	R	rs538398995;rs554786037	21;23		TRUE	MDC1;MDC1	NM_014641;NM_014641	1stExon;5'UTR	chr6:30684836-30685503	Island				Island	0:50
cg26158287	cg26158287	0053623881	ATCTAATAAAACCAAAACRCCTTTCCTCRATCCTCCTAAACATAATATCC			II			ACGTCCGACGTGTCTGGTAAGGCCAGAGCGCCTTTCCTCGGTCCTCCTAGACATGGTGTC[CG]CTGACTCATGAGAAATGAAAGTGGGTTGCGCGTTGCAGTCGTGGCTGGAGGCTGCAGTTT	37	6	30685461	CGGACACCATGTCTAGGAGGACCGAGGAAAGGCGCTCTGGCCTTACCAGA	4	30302082	R	rs4713354	43		TRUE	MDC1	NM_014641	TSS200	chr6:30684836-30685503	Island				Island	3:2C4C27C14
cg06131578	cg06131578	0004782548	AACCCACTTTCATTTCTCATAAATCAACRAACACCATATCTAAAAAAACC			II			GGATAGAGGGGCTGTGTCATAGACGTCCGACGTGTCTGGTAAGGCCAGAGCGCCTTTCCT[CG]GTCCTCCTAGACATGGTGTCCGCTGACTCATGAGAAATGAAAGTGGGTTGCGCGTTGCAG	37	6	30685439	CGGTCCTCCTAGACATGGTGTCCGCTGACTCATGAGAAATGAAAGTGGGT	4	30302060	F				TRUE	MDC1;MDC1	NM_014641;NM_014641	1stExon;5'UTR	chr6:30684836-30685503	Island				Island	2:9C22C17
cg07229198	cg07229198	0056604252	ACTACAAATCTTTAAAATCTTAAATTTAAAAAAATAACCTCAAAATATCC			II			TTCCTTTTGATTTGGTTTGTAGTAGAAGTAATATCTTTCTTCCTGGGAATACGTCTCTGA[CG]GACATTTTGAGGTCATTTTCTTAAATCCAAGATCCTAAAGATCTGTAGTCGAACAGAGAA	37	6	30685635	CGGACATTTTGAGGTCATTTTCTTAAATCCAAGATCCTAAAGATCTGTAG	4	30302250	F				TRUE	MDC1	NM_014641	TSS200	chr6:30684836-30685503	S_Shore				S_Shore	1:22A27
cg18512512	cg18512512	0049785126	AACATTTTAAAATCATTTTCTTAAATCCAAAATCCTAAAAATCTATAATC			II			CGTCTCTGACGGACATTTTGAGGTCATTTTCTTAAATCCAAGATCCTAAAGATCTGTAGT[CG]AACAGAGAAAACTGGTTTGCTCTCTGTCTTAAAGGCTGTCCCCACCTTTCGAGGGGCGAG	37	6	30685686	CGACTACAGATCTTTAGGATCTTGGATTTAAGAAAATGACCTCAAAATGT	4	30302301	R				TRUE	MDC1	NM_014641	TSS1500	chr6:30684836-30685503	S_Shore				S_Shore	1:19A30
cg18611205	cg18611205	0085666551	AACAAAAAAAACTAATTTACTCTCTATCTTAAAAACTATCCCCACCTTTC			II			ATCTGTAGTCGAACAGAGAAAACTGGTTTGCTCTCTGTCTTAAAGGCTGTCCCCACCTTT[CG]AGGGGCGAGGGAAGGATCATAAAATCATTTATTTTTATTTTTTAATTAACTAATTTATCT	37	6	30685737	ACAGAGAAAACTGGTTTGCTCTCTGTCTTAAAGGCTGTCCCCACCTTTCG	4	30302352	F	rs372226896;rs185369827	40;12			MDC1	NM_014641	TSS1500	chr6:30684836-30685503	S_Shore				S_Shore	2:14C4A30
cg16580700	cg16580700	0031807214	AAAACTAATTTACTCTCTATCTTAAAAACTATCCCCACCTTTCRAAAAAC			II			GTCGAACAGAGAAAACTGGTTTGCTCTCTGTCTTAAAGGCTGTCCCCACCTTTCGAGGGG[CG]AGGGAAGGATCATAAAATCATTTATTTTTATTTTTTAATTAACTAATTTATCTATTTTTT	37	6	30685744	CGCCCCTCGAAAGGTGGGGACAGCCTTTAAGACAGAGAGCAAACCAGTTT	4	30302359	R	rs372226896;rs185369827	47;19		TRUE	MDC1	NM_014641	TSS1500	chr6:30684836-30685503	S_Shore				S_Shore	2:7C4A37
cg15652280	cg15652280	0079634823	TATTCCCTCATTTAAAAAACAACTTAAAAATACATTAATCTACCCAACRC			II			ACACAAGTTGATGTTCCCTCATTTAGAAGGCAACTTAGAAATACATTGATCTGCCCAGCG[CG]GTGGCTCACGCCTGTAATCCCAGCACTTTGGGAGGCAAAGGCGGGCGAATCACGAGGTGA	37	6	30686749	CGCGCTGGGCAGATCAATGTATTTCTAAGTTGCCTTCTAAATGAGGGAAC	4	30303517	R	rs567381504;rs116525538	38;19		TRUE	TUBB;MDC1	NM_178014;NM_014641	TSS1500;TSS1500	chr6:30687941-30688213	N_Shore	TUBB	ENSMMUT00000033336	TSS1500	S_Shore	3:7T36G0C4
cg17950410	cg17950410	0011759910	AACCACTCAAAAATATAATATCAAATCAACRTCATTATTAATTCACATTC			II			AAACCCTGTCTCTACTAAAAATACAAAAAAAAAAAAAAGAAATACATTGATCTGTGTGAT[CG]AATGTGAATTAACAATGACGTTGACTTGATACTACATTTCTGAGTGGTTACCACATTTTA	37	6	30686902	ACCACTCAGAAATGTAGTATCAAGTCAACGTCATTGTTAATTCACATTCG	4	30303696	R				TRUE	TUBB;MDC1	NM_178014;NM_014641	TSS1500;TSS1500	chr6:30687941-30688213	N_Shore	TUBB	ENSMMUT00000033336	TSS1500	S_Shore	3:11G8T28C0
cg15677364	cg15677364	0002695135	TAAATCTCTTACAAAATTACAATAACRACCACCTAATCAATAAAATCAAC			II			TTTTTCAATACTGGGTCTCTTGCAGAGTTGCAGTGGCGGCCACCTGGTCAGTGAAATCAG[CG]AATTGAAAAACCACTGACTTCATTAACATGTCTAAAGAGGCAGGCTGAAAAAACTGAAAA	37	6	30687221	CGCTGATTTCACTGACCAGGTGGCCGCCACTGCAACTCTGCAAGAGACCC	4	30303980	R	rs550003708	35		TRUE	TUBB	NM_178014	TSS1500	chr6:30687941-30688213	N_Shore	TUBB	ENSMMUT00000033336	TSS1500	S_Shore	3:4A15A24A4
cg27505349	cg27505349	0086777960	TAATAAAATCAATAATTTTTCAATTCRCTAATTTCACTAACCAAATAACC			II			CCCCCATCAATTACCCCTCTCTCGTTTTTCAATACTGGGTCTCTTGCAGAGTTGCAGTGG[CG]GCCACCTGGTCAGTGAAATCAGCGAATTGAAAAACCACTGACTTCATTAACATGTCTAAA	37	6	30687197	CGGCCACCTGGTCAGTGAAATCAGCGAATTGAAAAACCACTGACTTCATT	4	30303956	F				TRUE	TUBB	NM_178014	TSS1500	chr6:30687941-30688213	N_Shore	TUBB	ENSMMUT00000033336	TSS1500	S_Shore	1:21A28
cg01340312	cg01340312	0097612323	TCCTAAAAAACCCTTACTACAATTTTATTTCTCTTTCAAAACAATAACTC			II			CAACATCGCTATCCTGAAAAGCCCTTGCTGCAATTTTGTTTCTCTTTCAAAACAATGGCT[CG]AAAATTTCCAAGGAAATAGCAAGAGGGCGATTCCCTTCTTGAAGTATTTGAGGGAGCAGA	37	6	30687511	CGAGCCATTGTTTTGAAAGAGAAACAAAATTGCAGCAAGGGCTTTTCAGG	4	30304269	R	rs534587890;rs117670375;rs187040330	50;41;15		TRUE	TUBB	NM_178014	TSS1500	chr6:30687941-30688213	N_Shore	TUBB	ENSMMUT00000033336	TSS1500	N_Shore	1:45A4
cg16969458	cg16969458	0058806288	TTTTACAACATAAACAACAATAAAAAACTACAACTCCCAAAAAAAACTAC			II			TCGTCACTTCATTTTGCAGCATGGACAACAATAGGGGACTACAACTCCCAAAGAGGACTG[CG]CTCGTCCACTGGCTCAGAGGCCAATGGACGCCTGGTACATGACCGGCATCGACTAATCAG	37	6	30687942	TTTGCAGCATGGACAACAATAGGGGACTACAACTCCCAAAGAGGACTGCG	4	30304696	F				TRUE	TUBB	NM_178014	TSS1500	chr6:30687941-30688213	Island	TUBB	ENSMMUT00000033336	TSS200	Island	3:6C1G2A38
cg26259575	cg26259575	0027626208	ACAACATAAACAACAATAAAAAACTACAACTCCCAAAAAAAACTACRCTC			II			CACTTCATTTTGCAGCATGGACAACAATAGGGGACTACAACTCCCAAAGAGGACTGCGCT[CG]TCCACTGGCTCAGAGGCCAATGGACGCCTGGTACATGACCGGCATCGACTAATCAGGGCC	37	6	30687946	CGAGCGCAGTCCTCTTTGGGAGTTGTAGTCCCCTATTGTTGTCCATGCTG	4	30304700	R				TRUE	TUBB	NM_178014	TSS1500	chr6:30687941-30688213	Island	TUBB	ENSMMUT00000033336	TSS200	Island	3:2C1G2A42
cg06993041	cg06993041	0085657193	AACTCCCAAAAAAAACTACACTCATCCACTAACTCAAAAACCAATAAACA	0079781942	AACTCCCAAAAAAAACTACGCTCGTCCACTAACTCAAAAACCAATAAACG	I	C	Grn	ATAGGGGACTACAACTCCCAAAGAGGACTGCGCTCGTCCACTGGCTCAGAGGCCAATGGA[CG]CCTGGTACATGACCGGCATCGACTAATCAGGGCCAGGCTCGATGAGGCTTTGTCTCCCTA	37	6	30687972	AACTCCCAAAGAGGACTGCGCTCGTCCACTGGCTCAGAGGCCAATGGACG	4	30304726	F	rs111568779	5		TRUE	TUBB	NM_178014	TSS200	chr6:30687941-30688213	Island	TUBB	ENSMMUT00000033336	TSS200	Island	0:50
cg23897356	cg23897356	0037682957	CAATAAACACCTAATACATAACCAACATCAACTAATCAAAACCAAACTCA	0043667213	CAATAAACGCCTAATACATAACCGACATCGACTAATCAAAACCAAACTCG	I	A	Red	TGGCTCAGAGGCCAATGGACGCCTGGTACATGACCGGCATCGACTAATCAGGGCCAGGCT[CG]ATGAGGCTTTGTCTCCCTACCGCGCGCGGGGCCGATTCTCCCGCCTCCCAGCCCCGGCGC	37	6	30688013	CGAGCCTGGCCCTGATTAGTCGATGCCGGTCATGTACCAGGCGTCCATTG	4	30304767	R	rs111568779;rs533519983	46;33		TRUE	TUBB	NM_178014	TSS200	chr6:30687941-30688213	Island	TUBB	ENSMMUT00000033336	TSS200	Island	0:50
cg02167193	cg02167193	0055733831	CAACATCAACTAATCAAAACCAAACTCAATAAAACTTTATCTCCCTACCA	0015796158	CGACATCGACTAATCAAAACCAAACTCGATAAAACTTTATCTCCCTACCG	I	C	Grn	CTGGTACATGACCGGCATCGACTAATCAGGGCCAGGCTCGATGAGGCTTTGTCTCCCTAC[CG]CGCGCGGGGCCGATTCTCCCGCCTCCCAGCCCCGGCGCACGCGCGCCCCGCCCAGCCTGC	37	6	30688035	CGGCATCGACTAATCAGGGCCAGGCTCGATGAGGCTTTGTCTCCCTACCG	4	30304789	F				TRUE	TUBB	NM_178014	TSS200	chr6:30687941-30688213	Island	TUBB	ENSMMUT00000033336	TSS200	Island	1:45G4
cg17431746	cg17431746	0063716920	CAATAAAAAAACAAAACCTCATCAAACCTAACCCTAATTAATCAATACCA	0073720861	CGATAAAAAAACAAAACCTCATCGAACCTAACCCTAATTAATCGATACCG	I	A	Red	TCCCAAAGAGGACTGCGCTCGTCCACTGGCTCAGAGGCCAATGGACGCCTGGTACATGAC[CG]GCATCGACTAATCAGGGCCAGGCTCGATGAGGCTTTGTCTCCCTACCGCGCGCGGGGCCG	37	6	30687987	CGGCATCGACTAATCAGGGCCAGGCTCGATGAGGCTTTGTCTCCCTACCG	4	30304741	F				TRUE	TUBB	NM_178014	TSS200	chr6:30687941-30688213	Island	TUBB	ENSMMUT00000033336	TSS200	Island	1:45G4
cg27092694	cg27092694	0095690417	ACATCAACTAATCAAAACCAAACTCAATAAAACTTTATCTCCCTACCACA	0048766269	ACATCGACTAATCAAAACCAAACTCGATAAAACTTTATCTCCCTACCGCG	I	C	Grn	GGTACATGACCGGCATCGACTAATCAGGGCCAGGCTCGATGAGGCTTTGTCTCCCTACCG[CG]CGCGGGGCCGATTCTCCCGCCTCCCAGCCCCGGCGCACGCGCGCCCCGCCCAGCCTGCTT	37	6	30688037	GCATCGACTAATCAGGGCCAGGCTCGATGAGGCTTTGTCTCCCTACCGCG	4	30304791	F				TRUE	TUBB	NM_178014	TSS200	chr6:30687941-30688213	Island	TUBB	ENSMMUT00000033336	TSS200	Island	1:43G6
cg17585590	cg17585590	0092804821	TAAAAAATTAAAATACACCCCAAAAACTAAAACAACAAAATACAAACACA	0032632872	TAAAAAATTAAAATACGCCCCAAAAACTAAAACAACGAAATACAAACGCG	I	A	Red	AGCCTGCTTTCCCTCCGCGCCCTCCCCTCTCCTTTCTCCCTCTCAGAACCTTCCTGCCGT[CG]CGTTTGCACCTCGCTGCTCCAGCCTCTGGGGCGCATTCCAACCTTCCAGCCTGCGACCTG	37	6	30688150	CGCGTTTGCACCTCGCTGCTCCAGCCTCTGGGGCGCATTCCAACCTTCCA	4	30304904	F	rs549142956;rs113155531;rs528416403;rs551211717	27;39;42;51		TRUE	TUBB	NM_178014	TSS200	chr6:30687941-30688213	Island	TUBB	ENSMMUT00000033336	5'UTR	Island	3:6C18G10G13
cg06608112	cg06608112	0040685272	ACAAATCACAAACTAAAAAATTAAAATACACCCCAAAAACTAAAACAACA	0031741955	GCAAATCGCAAACTAAAAAATTAAAATACGCCCCAAAAACTAAAACAACG	I	A	Red	TCCGCGCCCTCCCCTCTCCTTTCTCCCTCTCAGAACCTTCCTGCCGTCGCGTTTGCACCT[CG]CTGCTCCAGCCTCTGGGGCGCATTCCAACCTTCCAGCCTGCGACCTGCGGAGAAAAAAAA	37	6	30688163	CGCTGCTCCAGCCTCTGGGGCGCATTCCAACCTTCCAGCCTGCGACCTGC	4	30304917	F	rs549142956;rs113155531;rs528416403;rs551211717	14;26;29;38		TRUE	TUBB;TUBB	NM_178014;NM_178014	1stExon;5'UTR	chr6:30687941-30688213	Island	TUBB	ENSMMUT00000033336	5'UTR	Island	2:12G10G26
cg14861518	cg14861518	0076729591	CTTACCTTAACACCRATCTAATTACCACACTAACCAACCTAAATATACAC			II			TCTTGCCCCATACATACCTTGAGGCGAGCAAAAAAATTAAATTTTAACCATGAGGGAAAT[CG]TGCACATCCAGGCTGGTCAGTGTGGCAACCAGATCGGTGCCAAGGTAAGAATTTTACACC	37	6	30688295	CGTGCACATCCAGGCTGGTCAGTGTGGCAACCAGATCGGTGCCAAGGTAA	4	30305049	F				TRUE	TUBB	NM_178014	1stExon	chr6:30688624-30689530	N_Shore	TUBB	ENSMMUT00000033336	1stExon	S_Shore	1:15C34
cg22000577	cg22000577	0044768561	AAAAACAATCACAAACAAAACAAAACAAAATTTTACCCATATACATCCCA	0079721140	GAAAACGATCGCAAACAAAACGAAACGAAATTTTACCCATATACATCCCG	I	C	Grn	GGAGAGAGATGCGGAAACGGTCGCAGACAAAGCGGGGCGAGGTTTTGCCCATGTGCATCC[CG]CCCAACCCCCCTGCGGGGTACTTAGGGCCAAACCGGAGCGGGAAGGGGTGAGGCCATCGG	37	6	30688704	GGAAACGGTCGCAGACAAAGCGGGGCGAGGTTTTGCCCATGTGCATCCCG	4	30305448	F				TRUE	TUBB	NM_178014	Body	chr6:30688624-30689530	Island	TUBB	ENSMMUT00000033336	Body	S_Shore	2:6A4G38
cg15572180	cg15572180	0001669946	AAAAAATACAACTACTACATTATAACAAAAAAACAAAACCCTACAAAACA	0070734844	AAAAAATACGACTACTACGTTATAACAAAAAAACGAAACCCTACGAAACG	I	A	Red	GGGAGGGGCGGGAGGAAGTGCGGCTGCTACGTTGTAGCAGAAGGGCGGGGCCCTGCGGGG[CG]GGGCCGGGGCGCCGTGGGCGCGCGGGGACAATGCGGCGTTGCCCGCCGGCAGGGGCGCGC	37	6	30689205	AGGAAGTGCGGCTGCTACGTTGTAGCAGAAGGGCGGGGCCCTGCGGGGCG	4	30306092	F	rs566484366	32		TRUE	TUBB	NM_178014	Body	chr6:30688624-30689530	Island	TUBB	ENSMMUT00000033336	Body	Island	1:11G38
cg00783730	cg00783730	0078749175	CTACTACATTATAACAAAAAAACAAAACCCTACAAAACAAAACCAAAACA	0086657495	CTACTACGTTATAACAAAAAAACGAAACCCTACGAAACGAAACCGAAACG	I	C	Grn	GAGGAAGTGCGGCTGCTACGTTGTAGCAGAAGGGCGGGGCCCTGCGGGGCGGGGCCGGGG[CG]CCGTGGGCGCGCGGGGACAATGCGGCGTTGCCCGCCGGCAGGGGCGCGCTACCTTGGGCC	37	6	30689216	CGCCCCGGCCCCGCCCCGCAGGGCCCCGCCCTTCTGCTACAACGTAGCAG	4	30306103	R	rs566484366;rs538604373	43;10		TRUE	TUBB	NM_178014	Body	chr6:30688624-30689530	Island	TUBB	ENSMMUT00000033336	Body	Island	2:0G43A5
cg01043997	cg01043997	0043723918	CTACATTATAACAAAAAAACAAAACCCTACAAAACAAAACCAAAACACCA	0053603826	CTACGTTATAACAAAAAAACGAAACCCTACGAAACGAAACCGAAACGCCG	I	T	Red	GAAGTGCGGCTGCTACGTTGTAGCAGAAGGGCGGGGCCCTGCGGGGCGGGGCCGGGGCGC[CG]TGGGCGCGCGGGGACAATGCGGCGTTGCCCGCCGGCAGGGGCGCGCTACCTTGGGCCCCG	37	6	30689219	CGGCGCCCCGGCCCCGCCCCGCAGGGCCCCGCCCTTCTGCTACAACGTAG	4	30306106	R	rs566484366;rs538604373	46;13		TRUE	TUBB	NM_178014	Body	chr6:30688624-30689530	Island	TUBB	ENSMMUT00000033336	Body	Island	1:41A8
cg05217468	cg05217468	0085741311	CCAAATACTCAATAAACAAATAAAAATCAACCACACTTCAATAAACACCA	0025609257	CCAAATACTCGATAAACGAATAAAAATCGACCACACTTCGATAAACGCCG	I	C	Grn	AGACCCCCAGCCTTTTGTGCGCCGCGCGGTGGGGCGGTGCCCAGCTTGGGGGAAGGAGAG[CG]GCGCTTATCGAAGTGTGGTCGACCTCCATCCGCCCACCGAGCACTTGGGACCCGCTGCAC	37	6	30689475	CGGCGCTTATCGAAGTGTGGTCGACCTCCATCCGCCCACCGAGCACTTGG	4	30306356	F	rs73727463	28		TRUE	TUBB	NM_178014	Body	chr6:30688624-30689530	Island	TUBB	ENSMMUT00000033336	Body	Island	2:11C4A33
cg22024370	cg22024370	0063776970	ATCCCAAATACTCAATAAACAAATAAAAATCAACCACACTTCAATAAACA	0037717144	ATCCCAAATACTCGATAAACGAATAAAAATCGACCACACTTCGATAAACG	I	C	Grn	CCCCCAGCCTTTTGTGCGCCGCGCGGTGGGGCGGTGCCCAGCTTGGGGGAAGGAGAGCGG[CG]CTTATCGAAGTGTGGTCGACCTCCATCCGCCCACCGAGCACTTGGGACCCGCTGCACATA	37	6	30689478	GTCCCAAGTGCTCGGTGGGCGGATGGAGGTCGACCACACTTCGATAAGCG	4	30306359	R	rs73727463	25		TRUE	TUBB	NM_178014	Body	chr6:30688624-30689530	Island	TUBB	ENSMMUT00000033336	Body	Island	2:8C4A36
cg00091044	cg00091044	0005761884	AAAATATAACAAACCCACRAAATACCATACCCTAAAACAACRACCTAAAC			II			TGTCTAGGGGAAGGGTGTGGCAGGCCCACGGGATGCCATGCCCTAGAACAACGGCCTGAG[CG]CTTGTGGAATTAAAATGGGAGATGTGGGGCCGAGGTGGGCGAATTGGGATCCCTCCAGGT	37	6	30689640	CGCTCAGGCCGTTGTTCTAGGGCATGGCATCCCGTGGGCCTGCCACACCC	4	30306522	R				TRUE	TUBB	NM_178014	Body	chr6:30687941-30688213	S_Shore	TUBB	ENSMMUT00000033336	Body	Island	2:13A12G23
cg00718519	cg00718519	0085669119	CATTTTAATTCCACAAACRCTCAAACCRTTATTCTAAAACATAACATCCC			II			AGGGAAAGCTGTGGCTTTCTCGGGGGAGCGAGTGTCTAGGGGAAGGGTGTGGCAGGCCCA[CG]GGATGCCATGCCCTAGAACAACGGCCTGAGCGCTTGTGGAATTAAAATGGGAGATGTGGG	37	6	30689608	CGGGATGCCATGCCCTAGAACAACGGCCTGAGCGCTTGTGGAATTAAAAT	4	30306490	F				TRUE	TUBB	NM_178014	Body	chr6:30687941-30688213	S_Shore	TUBB	ENSMMUT00000033336	Body	Island	3:10G24G5G8
cg26366109	cg26366109	0031607834	ACAATAATACAATCACRAATAACTACAACRTAAAACTCCCAAACTCAACC			II			GCTGGGCGTGGTGGCGCGCGTCTGTGGTCCCAGCTACTCGAGAGGCTGAGATGGGAGGAT[CG]GTTGAGCCTGGGAGTTCCACGCTGTAGTCATCCGTGATTGCACCACTGCACTGCAGGCTG	37	6	30689844	CGGTTGAGCCTGGGAGTTCCACGCTGTAGTCATCCGTGATTGCACCACTG	4	30306726	F				TRUE	TUBB	NM_178014	Body	chr6:30687941-30688213	S_Shore	TUBB	ENSMMUT00000033336	Body	S_Shore	3:18T2G8G19
cg27129922	cg27129922	0068664165	TTACTCCCCCTCRACAATTCTAAAAAATAATCAATAATAAACATAACATC			II			TTGTGGTCTCGTTGCTCCCCCTCGGCAGTTCTGGGAGGTGATCAGTGATGAACATGGCAT[CG]ACCCCACCGGCACCTACCACGGGGACAGCGACCTGCAGCTGGACCGCATCTCTGTGTACT	37	6	30690346	TGCTCCCCCTCGGCAGTTCTGGGAGGTGATCAGTGATGAACATGGCATCG	4	30307231	F				TRUE	TUBB	NM_178014	Body	chr6:30688624-30689530	S_Shore	TUBB	ENSMMUT00000033336	Body	S_Shore	3:6T0G1C40
cg22001807	cg22001807	0026782103	CTCRACAATTCTAAAAAATAATCAATAATAAACATAACATCRACCCCACC			II			CGTTGCTCCCCCTCGGCAGTTCTGGGAGGTGATCAGTGATGAACATGGCATCGACCCCAC[CG]GCACCTACCACGGGGACAGCGACCTGCAGCTGGACCGCATCTCTGTGTACTACAATGAAG	37	6	30690355	TCGGCAGTTCTGGGAGGTGATCAGTGATGAACATGGCATCGACCCCACCG	4	30307240	F				TRUE	TUBB	NM_178014	Body	chr6:30688624-30689530	S_Shore	TUBB	ENSMMUT00000033336	Body	S_Shore	1:0C49
cg11071615	cg11071615	0056797297	AACCRCATCTCTATATACTACAATAAAACCACAAATAAAAACAAAAACCC			II			ACCTGCAGCTGGACCGCATCTCTGTGTACTACAATGAAGCCACAGGTAAGGGCAGGAGCC[CG]GGCAGCTCAGGTTCCCTTCCCTGTCTCCCACTTATCTGGGATCTCTTTCCATTTCTGGGC	37	6	30690438	CGGGCTCCTGCCCTTACCTGTGGCTTCATTGTAGTACACAGAGATGCGGT	4	30307323	R	rs149652039	19		TRUE	TUBB	NM_178014	Body	chr6:30688624-30689530	S_Shore	TUBB	ENSMMUT00000033336	Body	S_Shore	2:10C31A7
cg07972954	cg07972954	0091636953	ACCCRAACTCCTACCCTTACCTATAACTTCATTATAATACACAAAAATAC			II			GATGAACATGGCATCGACCCCACCGGCACCTACCACGGGGACAGCGACCTGCAGCTGGAC[CG]CATCTCTGTGTACTACAATGAAGCCACAGGTAAGGGCAGGAGCCCGGGCAGCTCAGGTTC	37	6	30690392	CCCGGGCTCCTGCCCTTACCTGTGGCTTCATTGTAGTACACAGAGATGCG	4	30307277	R	rs149652039	29		TRUE	TUBB	NM_178014	Body	chr6:30688624-30689530	S_Shore	TUBB	ENSMMUT00000033336	Body	S_Shore	2:8C31A9
cg25953417	cg25953417	0080617542	AATTTCACAACTCTTAACTTTATTCTCTATAAATAACAAATATATTCCTC			II			CCCTTCTGCCAGATTTCACAGCTCTTAACTTTATTCTCTGTAGGTGGCAAATATGTTCCT[CG]TGCCATCCTGGTGGATCTAGAACCTGGGACCATGGACTCTGTTCGCTCAGGTCCTTTTGG	37	6	30690712	ATTTCACAGCTCTTAACTTTATTCTCTGTAGGTGGCAAATATGTTCCTCG	4	30307594	F				TRUE	TUBB	NM_178014	Body	chr6:30688624-30689530	S_Shore	TUBB	ENSMMUT00000033336	Body	S_Shore	2:2C22T24
cg20172858	cg20172858	0082600905	TCCTCRTACCATCCTAATAAATCTAAAACCTAAAACCATAAACTCTATTC			II			GGCAAATATGTTCCTCGTGCCATCCTGGTGGATCTAGAACCTGGGACCATGGACTCTGTT[CG]CTCAGGTCCTTTTGGCCAGATCTTTAGACCAGACAACTTTGTATTTGGTGAGTTATACAG	37	6	30690757	CCTCGTGCCATCCTGGTGGATCTAGAACCTGGGACCATGGACTCTGTTCG	4	30307639	F				TRUE	TUBB	NM_178014	Body	chr6:30688624-30689530	S_Shore	TUBB	ENSMMUT00000033336	Body	S_Shore	0:50
cg26721803	cg26721803	0051655524	AATCATCTCCTAACTTTTACTATATCCTTACACCCAAATAAATTAAACAC			II			AGACCAGACAACTTTGTATTTGGTGAGTTATACAGATGATATTAGCAGATGATATACCAT[CG]TGTTCAACTTATTTGGGTGCAAGGACACAGCAAAAGTTAGGAGATGATTGTTGTATTGGA	37	6	30690844	CGTGTTCAACTTATTTGGGTGCAAGGACACAGCAAAAGTTAGGAGATGAT	4	30307726	F	rs187487793	19		TRUE	TUBB	NM_178014	Body	chr6:30688624-30689530	S_Shore	TUBB	ENSMMUT00000033336	Body	S_Shore	0:50
cg07622533	cg07622533	0095624951	CAAATAATAACACCACTCATAATAACTAAAACAAAATAATTCAAATCCCC			II			TGACAACGAGGCCCTCTATGATATCTGCTTCCGCACTCTGAAGCTGACCACACCAACCTA[CG]GGGATCTGAACCACCTTGTCTCAGCCACCATGAGTGGTGTCACCACCTGCCTCCGTTTCC	37	6	30691505	CGGGGATCTGAACCACCTTGTCTCAGCCACCATGAGTGGTGTCACCACCT	4	30308394	F	rs11546736	0		TRUE	TUBB	NM_178014	Body	chr6:30688624-30689530	S_Shore	TUBB	ENSMMUT00000033336	Body	S_Shore	2:18C17C13
cg12275289	cg12275289	0025791833	CTACTAAATAAATTCCRACACTATAAAAACTCRATACTACTAACTTCCAC			II			AACATGGTCCCCTTCCCACGTCTCCATTTCTTTATGCCTGGCTTTGCCCCTCTCACCAGC[CG]TGGAAGCCAGCAGTATCGAGCTCTCACAGTGCCGGAACTCACCCAGCAGGTCTTCGATGC	37	6	30691665	TGCTGGGTGAGTTCCGGCACTGTGAGAGCTCGATACTGCTGGCTTCCACG	4	30308554	R				TRUE	TUBB	NM_178014	Body	chr6:30687941-30688213	S_Shelf	TUBB	ENSMMUT00000033336	Body	S_Shelf	3:14A11T8A14
cg21330577	cg21330577	0080685334	ATTCTTAACATCRAAAACCTACTAAATAAATTCCRACACTATAAAAACTC			II			CGTCTCCATTTCTTTATGCCTGGCTTTGCCCCTCTCACCAGCCGTGGAAGCCAGCAGTAT[CG]AGCTCTCACAGTGCCGGAACTCACCCAGCAGGTCTTCGATGCCAAGAACATGATGGCTGC	37	6	30691683	CGAGCTCTCACAGTGCCGGAACTCACCCAGCAGGTCTTCGATGCCAAGAA	4	30308572	F				TRUE	TUBB	NM_178014	Body	chr6:30687941-30688213	S_Shelf	TUBB	ENSMMUT00000033336	Body	S_Shelf	2:8T8A32
cg16600020	cg16600020	0045622136	AATATCAACCATAACAAAAATCACAAACAACCATCATACTCTTAACATCA	0035778200	AATATCGACCGTAACGAAAATCACAAACAACCATCATACTCTTAACATCG	I	A	Red	CAGCCATGGAAGCCAGCAGTATCGAGCTCTCACAGTGCCGGAACTCACCCAGCAGGTCTT[CG]ATGCCAAGAGCATGATGGCTGCCTGTGACCCCCGCCACGGCCGATACCTCACCGTGGCTG	37	8	30210405	CGATGCCAAGAGCATGATGGCTGCCTGTGACCCCCGCCACGGCCGATACC	4	30308610	F	rs186800832;rs117064690;rs558699283;rs201220849	1;11;35;40		TRUE						TUBB	ENSMMUT00000033336	Body	S_Shelf	1:11A38
cg26470641	cg26470641	0028610257	TCATAAACATCCAACCACAAAAAACAACAACCACAATAAAATATCAACCA	0011727207	TCATAAACATCCGACCACGAAAAACAACAACCACGATAAAATATCGACCG	I	T	Red	GGAACTCACCCAGCAGGTCTTCGATGCCAAGAACATGATGGCTGCCTGTGACCCCCGCCA[CG]GCCGATACCTCACCGTGGCTGCTGTCTTCCGTGGTCGGATGTCCATGAAGGAGGTCGATG	37	6	30691760	CGGCCGATACCTCACCGTGGCTGCTGTCTTCCGTGGTCGGATGTCCATGA	4	30308649	F	rs532302557	15		TRUE	TUBB	NM_178014	Body	chr6:30687941-30688213	S_Shelf	TUBB	ENSMMUT00000033336	Body	S_Shelf	0:50
cg21323993	cg21323993	0008715988	ACATAACAATAAACTACTCCRAAATATACTTAAAAAACTCCTAAATAACC			II			CTGTCTGTGACATCCCACCTCGTGGCCTCAAGATGGCAGTCACCTTCATCGGCAGTAGCA[CG]GCCATCCAGGAGCTCTTCAAGCACATCTCGGAGCAGTTCACTGCCATGTTCCGCCGGAAG	37	8	30210638	CGGCCATCCAGGAGCTCTTCAAGCACATCTCGGAGCAGTTCACTGCCATG	4	30308843	F	rs530916567	45								TUBB	ENSMMUT00000033336	Body	S_Shelf	1:24G25
cg00774458	cg00774458	0081629988	CAAAAACAAAATCATTCATATTACTCTCAACCTCAATAAACTCCATCTCA	0028715113	CAAAAACGAAATCGTTCATATTACTCTCAACCTCGATAAACTCCATCTCG	I	T	Red	GTTCACTGCCATGTTCCGCCGGAAGGCCTTCCTCCACTGGTACACAGGCGAGGGCATGGA[CG]AGATGGAGTTCACCGAGGCTGAGAGCAACATGAACGACCTCGTCTCTGAGTATCAGCAGT	37	6	30692051	CAGAGACGAGGTCGTTCATGTTGCTCTCAGCCTCGGTGAACTCCATCTCG	4	30308940	R	rs143403410	42		TRUE	TUBB	NM_178014	Body	chr6:30687941-30688213	S_Shelf	TUBB	ENSMMUT00000033336	Body	S_Shelf	1:15T34
cg22492936	cg22492936	0006640105	CTAAAATAATAAAAACTCTACCTTAAACCTCCTCTTCAACCTCCTCACCA	0014688114	CTAAAATAATAAAAACTCTACCTTAAACCTCCTCTTCGACCTCCTCACCG	I	A	Red	CGACCTCGTCTCTGAGTATCAGCAGTACCAGGATGCCACCGCAGAAGAGGAGGAGGATTT[CG]GTGAGGAGGCCGAAGAGGAGGCCTAAGGCAGAGCCCCCATCACCTCAGGCTTCTCAGTTC	37	6	30692147	CGGTGAGGAGGCCGAAGAGGAGGCCTAAGGCAGAGCCCCCATCACCTCAG	4	30309036	F				TRUE	TUBB	NM_178014	Body	chr6:30687941-30688213	S_Shelf	TUBB	ENSMMUT00000033336	Body	S_Shelf	0:50
cg07467861	cg07467861	0052605283	ACACATCTCRCAACTTTTTTCAATTCCCATTTATTTTTAACTCTTAAAAC			II			ATTTGAGATTTCTATTTTATGTTGAACTTGCTGCTTTTTTTCATATTGAAAAGATGACAT[CG]CCCCAAGAGCCAAAAATAAATGGGAATTGAAAAAAGCTGCGAGATGTGTGCTTATTTAGG	37	6	30693163	CGCCCCAAGAGCCAAAAATAAATGGGAATTGAAAAAAGCTGCGAGATGTG	4	30310068	F	rs73727466	0		TRUE	TUBB	NM_178014	3'UTR	chr6:30688624-30689530	S_Shelf	TUBB	ENSMMUT00000033336	3'UTR	S_Shelf	1:40A9
cg21279207	cg21279207	0087689379	CCTAACAATAACTCTAACCTAAAACTAATAAACCAAATCAACCTATACTC			II			GCAGAGAGTGGCCTGGCAGTGGCTCTGACCTGAAGCTGATAGGCCAGGTCAGCCTGTGCT[CG]GCGGGTGTTGACCTCGATGTCATAGGCGGCCTTCTTCAGTTCGTAATCTCTCTGTGCCTT	37	6	30707966	CTGGCAGTGGCTCTGACCTGAAGCTGATAGGCCAGGTCAGCCTGTGCTCG	4	30321766	F				TRUE	FLOT1	NM_005803	Body	chr6:30710307-30712440	N_Shelf	FLOT1;FLOT1	ENSMMUT00000019754;ENSMMUT00000019755	Body;Body	N_Shelf	3:0A0G0T47
cg08879099	cg08879099	0056669248	ACCTAAAACTAATAAACCAAATCAACCTATACTCRACRAATATTAACCTC			II			CAGTGGCTCTGACCTGAAGCTGATAGGCCAGGTCAGCCTGTGCTCGGCGGGTGTTGACCT[CG]ATGTCATAGGCGGCCTTCTTCAGTTCGTAATCTCTCTGTGCCTTGGCCATCTCGATCTCA	37	6	30707982	CGAGGTCAACACCCGCCGAGCACAGGCTGACCTGGCCTATCAGCTTCAGG	4	30321782	R				TRUE	FLOT1	NM_005803	Body	chr6:30710307-30712440	N_Shelf	FLOT1;FLOT1	ENSMMUT00000019754;ENSMMUT00000019755	Body;Body	N_Shelf	0:50
cg18695800	cg18695800	0016783913	TAAACCAAATCAACCTATACTCRACRAATATTAACCTCRATATCATAAAC			II			CCTGAAGCTGATAGGCCAGGTCAGCCTGTGCTCGGCGGGTGTTGACCTCGATGTCATAGG[CG]GCCTTCTTCAGTTCGTAATCTCTCTGTGCCTTGGCCATCTCGATCTCACTCAGGTACTGA	37	6	30707994	AGGCCAGGTCAGCCTGTGCTCGGCGGGTGTTGACCTCGATGTCATAGGCG	4	30321794	F				TRUE	FLOT1	NM_005803	Body	chr6:30710307-30712440	N_Shelf	FLOT1;FLOT1	ENSMMUT00000019754;ENSMMUT00000019755	Body;Body	N_Shelf	0:50
cg15576292	cg15576292	0076634449	CCCACACTAATCTATAAAAAACAATAAATCCAAAAACATACATCCCRACC			II			AGTGATCTGCCCACCTTGGCATCCCAAAGTGCTGGGATTACAGGCATGAACCACCCTGCC[CG]GCCGGGATGTATGCTCTTGGATCCACTGTCTCTCACAGACTAGTGTGGGCCTTGGGCCCC	37	6	30708859	CGGCCGGGATGTATGCTCTTGGATCCACTGTCTCTCACAGACTAGTGTGG	4	30322653	F	rs369115088;rs536062519	1;5		TRUE	FLOT1	NM_005803	Body	chr6:30710307-30712440	N_Shore	FLOT1;FLOT1	ENSMMUT00000019754;ENSMMUT00000019755	Body;Body	N_Shore	2:13A6A29
cg06534376	cg06534376	0075606945	AAAACCCACACTAATCTATAAAAAACAATAAATCCAAAAACATACATCCC			II			ATCTGCCCACCTTGGCATCCCAAAGTGCTGGGATTACAGGCATGAACCACCCTGCCCGGC[CG]GGATGTATGCTCTTGGATCCACTGTCTCTCACAGACTAGTGTGGGCCTTGGGCCCCCCTC	37	6	30708863	AGGCCCACACTAGTCTGTGAGAGACAGTGGATCCAAGAGCATACATCCCG	4	30322657	R	rs536062519	1		TRUE	FLOT1	NM_005803	Body	chr6:30710307-30712440	N_Shore	FLOT1;FLOT1	ENSMMUT00000019754;ENSMMUT00000019755	Body;Body	N_Shore	3:9A6A29T3
cg11285284	cg11285284	0007749827	CAACCTCCACAATCATATAAACCATAATAACCCTCTAATAACCCTCTAAC			II			TGCCCCTAGGCCAACCTCCACAGTCATGTGGGCCATGATGGCCCTCTGGTGGCCCTCTAA[CG]TCTCCAGGGCAATGTGGGCAATCTCAGCCTCCGTCTTCCCCAGGAACATCTGACAGGCGG	37	6	30709012	AACCTCCACAGTCATGTGGGCCATGATGGCCCTCTGGTGGCCCTCTAACG	4	30322806	F	rs200270004	26		TRUE	FLOT1	NM_005803	Body	chr6:30710307-30712440	N_Shore	FLOT1;FLOT1	ENSMMUT00000019754;ENSMMUT00000019755	Body;Body	N_Shore	1:24T25
cg06206827	cg06206827	0004797360	TCTAATAACCCTCTAACRTCTCCAAAACAATATAAACAATCTCAACCTCC			II			CATGATGGCCCTCTGGTGGCCCTCTAACGTCTCCAGGGCAATGTGGGCAATCTCAGCCTC[CG]TCTTCCCCAGGAACATCTGACAGGCGGCCGCCAACATCTCCTTGTTCTGCCCCTGGATTT	37	6	30709045	CGGAGGCTGAGATTGCCCACATTGCCCTGGAGACGTTAGAGGGCCACCAG	4	30322839	R	rs200920246;rs149998338	26;1		TRUE	FLOT1	NM_005803	Body	chr6:30710307-30712440	N_Shore	FLOT1;FLOT1	ENSMMUT00000019754;ENSMMUT00000019755	Body;Body	N_Shore	0:50
cg11229650	cg11229650	0011668125	ACAATATAAACAATCTCAACCTCCRTCTTCCCCAAAAACATCTAACAAAC			II			ACGTCTCCAGGGCAATGTGGGCAATCTCAGCCTCCGTCTTCCCCAGGAACATCTGACAGG[CG]GCCGCCAACATCTCCTTGTTCTGCCCCTGGATTTTTACCTGTAGCCAGAGTAGGGGTAGG	37	6	30709071	CAATGTGGGCAATCTCAGCCTCCGTCTTCCCCAGGAACATCTGACAGGCG	4	30322865	F	rs149998338;rs145255398	27;1		TRUE	FLOT1	NM_005803	Body	chr6:30710307-30712440	N_Shore	FLOT1;FLOT1	ENSMMUT00000019754;ENSMMUT00000019755	Body;Body	N_Shore	0:50
cg23423329	cg23423329	0097600110	TAAAAACTTCACCTAAACAATACCAATAACTAAAATAAAAACCCCATAAC			II			GGAAAAGGCTCTGAAAGCTTCACCTGGGCAATGCCAGTGACTGAGATGGGGACCCCATGG[CG]AGTGTAAACCTTTTCACTCTTGACATTGAGGGTCAGTGTGTTGAGAGAGATCCTAGGGGA	37	6	30709428	CGCCATGGGGTCCCCATCTCAGTCACTGGCATTGCCCAGGTGAAGCTTTC	4	30323221	R	rs149130874;rs201604170	38;1		TRUE	FLOT1	NM_005803	Body	chr6:30710307-30712440	N_Shore	FLOT1;FLOT1	ENSMMUT00000019754;ENSMMUT00000019755	Body;Body	N_Shore	1:6C43
cg17840178	cg17840178	0065613906	AAAAAAAACAATCTAAACCTTAAAATAATAAAAATCAAACTAAACAATTC			II			CTGGGAGCTGGAGGGGAAGCAGTCTGGGCCTTGGAATGGTGGGAATCAAACTGGGCAGTT[CG]TGGCCATCAAGGGGCAGAAGTCTGGTGCTGGGAAGTTGGTAGGGAGAGGGAGAAGGGGCA	37	6	30709803	GGGGAAGCAGTCTGGGCCTTGGAATGGTGGGAATCAAACTGGGCAGTTCG	4	30323597	F				TRUE	FLOT1	NM_005803	Body	chr6:30710307-30712440	N_Shore	FLOT1;FLOT1	ENSMMUT00000019754;ENSMMUT00000019755	Body;Body	N_Shore	1:9A40
cg09284772	cg09284772	0085761167	CCTAAACCATATTTTTCACTTATAACCCAAATAAAACCATAATAATCTCC			II			AGAGGCCAGACTCACAGGGGTTCTGGGGTCACTGGCTGGGAAGGGAACAACAGTACTTAC[CG]GAGACCACCATGGCCTCATTTGGGCCACAAGTGAAAAACATGGTTCAGGCTGGAGCTGGA	37	6	30709924	CGGAGACCACCATGGCCTCATTTGGGCCACAAGTGAAAAACATGGTTCAG	4	30323718	F				TRUE	FLOT1	NM_005803	Body	chr6:30710307-30712440	N_Shore	FLOT1;FLOT1	ENSMMUT00000019754;ENSMMUT00000019755	Body;1stExon	N_Shore	1:31G18
cg20643094	cg20643094	0075625567	AAAAAAAATCTACAAACCTCTAAACRCRAAAAACCTTTATCAAAAAAAAC			II			ATCCTTAAGATCCCCAGCTACCTCTTCTCCGCCTGCGTATGGTCCCTCCCTTCCCCTCGC[CG]CTCCCTTTGATAAAGGTCCCCCGCGCCCAGAGGCCTGCAGACCTTTCCCCTCTCTCCCTG	37	6	30710200	GGAAAGGTCTGCAGGCCTCTGGGCGCGGGGGACCTTTATCAAAGGGAGCG	4	30323994	R	rs28600807	34		TRUE	FLOT1	NM_005803	5'UTR	chr6:30710307-30712440	N_Shore	FLOT1;FLOT1	ENSMMUT00000019754;ENSMMUT00000019755	Body;TSS1500	N_Shore	3:23T15A3T6
cg23343973	cg23343973	0033718564	ATATAATCTTTCATTACCCAATCTACRATTTTCCCAAATAATTACCCCRC			II			AGGGACTTGACCTCCGCCTGGCACCCTGGCGTAAGGGTGATTGCCACATCTCGGATTCGC[CG]CGGGGCAACTACCTGGGAAAACCGCAGACTGGGCAATGAAAGACTACATCCGGCAACCGG	37	6	30710764	CGCGGGGCAACTACCTGGGAAAACCGCAGACTGGGCAATGAAAGACTACA	4	30324546	F	rs529633994	25		TRUE	FLOT1	NM_005803	TSS1500	chr6:30710307-30712440	Island	FLOT1;FLOT1	ENSMMUT00000019754;ENSMMUT00000019755	TSS1500;TSS1500	Island	1:47G2
cg12478978	cg12478978	0050788126	RAATATAATCTTTCATTACCCAATCTACRATTTTCCCAAATAATTACCCC			II			GGACTTGACCTCCGCCTGGCACCCTGGCGTAAGGGTGATTGCCACATCTCGGATTCGCCG[CG]GGGCAACTACCTGGGAAAACCGCAGACTGGGCAATGAAAGACTACATCCGGCAACCGGAT	37	6	30710766	GATGTAGTCTTTCATTGCCCAGTCTGCGGTTTTCCCAGGTAGTTGCCCCG	4	30324548	R	rs529633994	23		TRUE	FLOT1	NM_005803	TSS1500	chr6:30710307-30712440	Island	FLOT1;FLOT1	ENSMMUT00000019754;ENSMMUT00000019755	TSS1500;TSS1500	Island	1:45G4
cg15549931	cg15549931	0087721856	CAAAACCCAACATCCRATTACCRAATATAATCTTTCATTACCCAATCTAC			II			CCTGGCGTAAGGGTGATTGCCACATCTCGGATTCGCCGCGGGGCAACTACCTGGGAAAAC[CG]CAGACTGGGCAATGAAAGACTACATCCGGCAACCGGATGCTGGGTTCTGTGACTCCAGGA	37	6	30710788	CGCAGACTGGGCAATGAAAGACTACATCCGGCAACCGGATGCTGGGTTCT	4	30324570	F	rs529633994	1		TRUE	FLOT1	NM_005803	TSS1500	chr6:30710307-30712440	Island	FLOT1;FLOT1	ENSMMUT00000019754;ENSMMUT00000019755	TSS1500;TSS1500	S_Shore	2:23G4G21
cg10921702	cg10921702	0085721507	CACACTTCTTCCTAACTAACATAAAACACACCTCCTCTATAAACAAAAAC			II			CTTCCACATTACACACTTCTTCCTGGCTGGCATAAAACACACCTCCTCTGTAAACAAAGG[CG]CATTGCTTTCCCACGCCTGTCTTCACACCTGCCATCATTCTTACATTTACACCCAAGCAC	37	6	30716324	CGCCTTTGTTTACAGAGGAGGTGTGTTTTATGCCAGCCAGGAAGAAGTGT	4	30330254	R				TRUE				chr6:30710307-30712440	S_Shelf					2:15C0T33
cg24216825	cg24216825	0036772159	TCACTCCTATATCAAAAATTATAAAAAACRCRAACCAAAACTTTACTATC			II			ACTCAGGTGTGGCTCAGGTGATCCGCCGCTGAATCAGGAACAATTGTGCAGTGACGACAG[CG]ACAGCAAAGCCCTGGCCCGCGCCCTTTACAATCCCTGACATAGGAGTGAGTCAGGCCTGC	37	6	30717524	CACTCCTATGTCAGGGATTGTAAAGGGCGCGGGCCAGGGCTTTGCTGTCG	4	30331464	R	rs182164680;rs544954778	18;20												3:13T18G9C7
cg14753356	cg14753356	0091740982	TAAAACCCCATAATTCAACAACRTCTCCCATATATACTCAAAAATTAAAC			II			TTCTCCTCCTCTGAAACCCCATGATTCAGCAGCGTCTCCCATGTGTGCTCAAAAGTTGGA[CG]TGCCTCCAGCCTACCCTCCAAAGCAGTTGCCATAGGCTCTTTTCTTCCAAGGTTGGGAGG	37	6	30720108	GAAACCCCATGATTCAGCAGCGTCTCCCATGTGTGCTCAAAAGTTGGACG	4	30333721	F	rs372239031;rs552425678	19;18		TRUE										1:39G10
cg24859433	cg24859433	0006633943	TTCCAAAATTAAAAAAAACAATTCATTCCCCAAAAAACCTCTCCAAAAAC			II			AGGCTCTTTTCTTCCAAGGTTGGGAGGGACAGTTCATTCCCCAAGAGGCCTCTCCAGGGG[CG]GAGGCGGGTGCTGGGGCTGGCCTGTCTGCAGCTCCCTGGCCCTACCCAGTGGGGATCGCG	37	6	30720203	CGCCCCTGGAGAGGCCTCTTGGGGAATGAACTGTCCCTCCCAACCTTGGA	4	30333816	R				TRUE										0:50
cg19913563	cg19913563	0071784916	ATACTAAAACTAACCTATCTACAACTCCCTAACCCTACCCAATAAAAATC			II			GGCGGAGGCGGGTGCTGGGGCTGGCCTGTCTGCAGCTCCCTGGCCCTACCCAGTGGGGAT[CG]CGTGTCAGTACTGGGGTTTGGTGGGCTGCCAAGGGGTGAGCCCTGAGGCGGTTTTCTGGG	37	6	30720261	TGCTGGGGCTGGCCTGTCTGCAGCTCCCTGGCCCTACCCAGTGGGGATCG	4	30333874	F				TRUE										1:14C35
cg07981266	cg07981266	0081777919	CCCTAACTTAATTCTAAATCACACATAACATCTATCCTTCCCAAAAAACC			II			CAGTGGGGATCGCGTGTCAGTACTGGGGTTTGGTGGGCTGCCAAGGGGTGAGCCCTGAGG[CG]GTTTTCTGGGAAGGATAGATGCCATGTGTGACTCAGAACCAAGTTAGGGAAAAAACAAGC	37	6	30720311	CCTAACTTGGTTCTGAGTCACACATGGCATCTATCCTTCCCAGAAAACCG	4	30333924	R	rs28780111;rs570092108	0;25		TRUE										0:50
cg10784519	cg10784519	0032611172	CAAAAATTACAAATCAAAAAAAACCTTTAAAAACCACAACTTCCACTTCC			II			AGTTGATTTCTCAGAGATTGCAGATCAGGAAGGGCCTTTGGAAACCACAGCTTCCACTTC[CG]CTGTGGGGGCAGAAAGCACGGGACAATCTAACCCTTTCGTGCCTGGAAAGTAACAAGGAG	37	6	30737231	AGAGATTGCAGATCAGGAAGGGCCTTTGGAAACCACAGCTTCCACTTCCG	4	30349254	F	rs147314854;rs548535338	45;3		TRUE										0:50
cg07220152	cg07220152	0010773887	ACCTTAAAAACCTAATAAAAACAAAATCCTCCTTATTACTTTCCAAACAC			II			GGAAACCACAGCTTCCACTTCCGCTGTGGGGGCAGAAAGCACGGGACAATCTAACCCTTT[CG]TGCCTGGAAAGTAACAAGGAGGACTCTGCCCTTACCAGGTTCCCAAGGTCCTGTACCAGC	37	6	30737270	CGTGCCTGGAAAGTAACAAGGAGGACTCTGCCCTTACCAGGTTCCCAAGG	4	30349293	F				TRUE										3:4T7A5T31
cg03813377	cg03813377	0064634587	CTACCTAATTAATCTAACAATAACTCCCTACRACTTCTCATATCACCTCC			II			GTAGGCTGTCCCTGCCTAGTTGGTCTGACAGTAGCTCCCTGCGACTTCTCATATCACCTC[CG]ACTCCCCAGCCTCACCTCCACGGGCCCTGATGCACTGGCTTCGGCTGTGTCTTTTGTGAG	37	6	30737455	CGGAGGTGATATGAGAAGTCGCAGGGAGCTACTGTCAGACCAACTAGGCA	4	30349478	R	rs539493930	21		TRUE										2:19C1T28
cg24433124	cg24433124	0019664140	RACTACCCCAAAACTACCCTTTATACRAAACAAAACACATAAAACTTTCC			II			GTGTTCAGTGTAACCATTGACTATAGGACCTGGTTTGATGTGGGAGGCATTTGGGGCTTG[CG]GAAAGCTTTATGTGCTCTGCCCCGTACAAAGGGCAGCCTTGGGGCAGCCGATGCCCTTGC	37	6	30755968	GCTGCCCCAAGGCTGCCCTTTGTACGGGGCAGAGCACATAAAGCTTTCCG	4	30369181	R														1:24T25
cg09375065	cg09375065	0002669443	ACACTTTTCTACAACTACAAAAAATCCAAAACCCTAACTCAAAAAATAAC			II			CCCCACAGGGAGGTGTTGAAAGAAAGGAGAAGCAAGAGGTGATATTGACCAGGGAAATGG[CG]CCACTTCCTGAGCCAGGGCCCTGGACTTCCTGTAGTTGTAGAAAAGTGCAGGCCTGAGTT	37	6	30772293	CGCCACTTCCTGAGCCAGGGCCCTGGACTTCCTGTAGTTGTAGAAAAGTG	4	30386897	F	rs118098373;rs151023125;rs564860619;rs368102416;rs117789227;rs9380192	0;2;33;40;50;51		TRUE										2:34C2C12
cg18644140	cg18644140	0018759266	ACAAAATAAATAACAAATCCTTCACAAAATAACTACTCTCATCTATATAC			II			AAAAGTCTGTGAAAAATCATTTTATTTTCGCACTAGTGTGTGTGTTTGTGTGTGTGTGCA[CG]CACATAGATGAGAGTAGTTACTCTGTGAAGGATCTGTTACTTATCTTGCTATTTTTCTTG	37	6	30778177	CGCACATAGATGAGAGTAGTTACTCTGTGAAGGATCTGTTACTTATCTTG	4	30391828	F	rs115799829;rs9380197	0;26												3:5G20A17G5
cg08854628	cg08854628	0019747291	TAAAAAATTTTAACTACTTAACATACRTCATATATTAAAACCCTAACCTC			II			TTTCTGTAAAATGGGGAATTTTGACTACTTAGCATGCGTCATGTGTTAAAACCCTAACCT[CG]TTAGCAATTATAACCACTATCAGTATCCCATACTCTGGTTTTTTTAGGGCTTTCCCAAGG	37	6	30785152	CGAGGTTAGGGTTTTAACACATGACGCATGCTAAGTAGTCAAAATTCCCC	4	30397404	R	rs116978145;rs552174703;rs565442286	50;44;7			LINC00243	NR_130726	Body			ENSMMUG00000014274	ENSMMUT00000020030	TSS1500		0:50
cg11890561	cg11890561	0077763413	AATCTCCAACTTCTAATACCTTTCTACCTCTTTATAATTTCTCAAAAATC			II			CAGAGCCACACAATCTCCAACTTCTAATACCTTTCTGCCTCTTTGTGATTTCTCAGAGAT[CG]TTGATAGTGACTTGGAGATACTCTCAGTTAATTTTTATTTTGGTACTTAGGAATGTAATC	37	6	30789372	CGATCTCTGAGAAATCACAAAGAGGCAGAAAGGTATTAGAAGTTGGAGAT	4	30402924	R					LINC00243	NR_130726	Body							2:23A14C11
cg15533029	cg15533029	0043639173	CATCCAACCCCATAACTATAAATAACTCAATTAAACCCAAATATAATACC			II			GGAATGACTCACATCCAGCCCCATGGCTGTGGGTGGCTCAGTTAAGCCCAGGTGTGGTGC[CG]TTTGGTAACCACGGGCCTCCCTAGGCCACAGTCCCAGGCGAAGTTAGTAGCAAGCTATTT	37	6	30794995	CGGCACCACACCTGGGCTTAACTGAGCCACCCACAGCCATGGGGCTGGAT	4	30409139	R					LINC00243	NR_130726	Body							3:21A1A6G19
cg14102634	cg14102634	0032600130	TTACCAAAATCCAAATAAAATATCCTTAAATCTAAATCTTAATCCCCATC			II			TCTTTCCCTCCCCAAATGCAGTCATTTAGCATCTTCCTCTTTCAGAGTCCTGTATCCCAG[CG]ATGGGGATCAAGATTCAGACTTAAGGACACCCTACCTGGACCTTGGCAAGGAGATTTTTA	37	6	30796757	TGCCAAGGTCCAGGTAGGGTGTCCTTAAGTCTGAATCTTGATCCCCATCG	4	30410919	R	rs147501921;rs114447061	4;15		TRUE										2:31T6C11
cg03916430	cg03916430	0065708153	TATAAATAAAATCATACAATATACTCTTTCACAACTAACTTCTTTCACTC			II			ACTGAAAATGAATGTTCCTATAACTGCATGTGATAACAGGCAAATCTGCAGACATAAAGT[CG]AGTGAAAGAAGCCAGCTGTGAAAGAGCACATTGTATGATTCCATTTATATAAAGCTCAGG	37	6	30799674	CGAGTGAAAGAAGCCAGCTGTGAAAGAGCACATTGTATGATTCCATTTAT	4	30413837	F	rs146666209;rs184019047;rs548390031	0;18;28			LINC00243	NR_130726	TSS1500							3:20C0A21T6
cg15910469	cg15910469	0095607412	AACTAAAAACAAAACCAAATCCTTAATACTCAAAATAACCAACTTAATTC			II			CAAAAACATATTTGTCATTTAAGTCACCTAGTCTCTGGTATTCTGTCACAGCAGCTAGAG[CG]AACTAAGTTGGCTATCCTGAGTACTAAGGACCTGGCCTTGCTCCCAGCTTTTCTGGTACT	37	6	30804271	GCTGGGAGCAAGGCCAGGTCCTTAGTACTCAGGATAGCCAACTTAGTTCG	4	30418595	R	rs574233819	0												1:9A40
cg08904491	cg08904491	0058725588	CTAATAAAAATTCTTCCRCACTTAACACAATATTCCACTATATACCTAAC			II			CCATGTACTGCCTGATGAAGGTTCTTCCGCACTTGGCACAATATTCCACTGTGTGCCTGG[CG]ATGACTCAATTCTTCCCCTTCTCATGTCTGTTCAAATTACTAAGAAATCTTTGTTAGAAC	37	6	30844007	CGCCAGGCACACAGTGGAATATTGTGCCAAGTGCGGAAGAACCTTCATCA	4	30451860	R														1:16A33
cg18023418	cg18023418	0014662559	ACTTTCCTTCCATTTTCCAATAATTAAAATTAATCACCTATACAACAAAC			II			TGGCCGCTTTCACTTTCCTTCCATTTTCCAGTAATTGGAGTTGGTCACCTGTGCAGCAAG[CG]CCCCCAAGTGGCCTTCCTGTTCACTGTCCGGACCATAAGGCCTAAAGAATACTCCGATAA	37	6	30845666	CTTTCCTTCCATTTTCCAGTAATTGGAGTTGGTCACCTGTGCAGCAAGCG	4	30453576	F														2:5T29T14
cg00204743	cg00204743	0039724557	AAACTACTCAATCCCTCTCTACRAAAACCTAAAAACTCRATAAAAAAAAC			II			TCTCCACAGCCAGGCTGCTCAGTCCCTCTCTGCGGGGGCCTAGAGGCTCGGTGAGGGGAG[CG]GGACTTGGTTGCCATGGTCACATTGAAGCCAGCCGCAGCTGGCCCGGGCAGCTGCTCCTC	37	6	30848726	GGCTGCTCAGTCCCTCTCTGCGGGGGCCTAGAGGCTCGGTGAGGGGAGCG	4	30455894	F	rs148886802;rs528953382	14;11						chr6:30852102-30852676	N_Shelf				N_Shelf	2:8C12A28
cg15516187	cg15516187	0044758139	CAAAAATAAACACTAAAACTAAACCCTCCCCTTATAAACAAAAACCAAAC			II			AACTGGGAGGGCAGGAGTGGGCACTGGAGCTGGGCCCTCCCCTTGTGGGCAGGGACCAGG[CG]GTCCCCGGCTGGAGGCTGGAGGTGTGTTGGGAGGAGGGGAGCGGCCCAGAGCCTGGCAGG	37	6	30848987	CGCCTGGTCCCTGCCCACAAGGGGAGGGCCCAGCTCCAGTGCCCACTCCT	4	30456157	R	rs559279297;rs541877419	4;2			DDR1	NM_001297652	TSS1500	chr6:30852102-30852676	N_Shelf				N_Shelf	2:10G10A28
cg11676038	cg11676038	0026685112	AAAAAACTACAACTAATATATATATAAAAACCCATCTAATCCRTCCTCTC			II			CAGCTCCCGGAAGGGGACTGCAGCTAGTGTATGTGTGGGGGCCCATCTGGTCCGTCCTCT[CG]CTCGCTGGTCGTGCTGGGCTTCCCTCCTGTGGCCAGGTGGTCTGCAGGCCTGAAGCTGCC	37	6	30849937	GGGGACTGCAGCTAGTGTATGTGTGGGGGCCCATCTGGTCCGTCCTCTCG	4	30457103	F	rs573863570	47			DDR1	NM_001297652	TSS1500	chr6:30852102-30852676	N_Shelf				N_Shelf	3:0A2C14G31
cg25655106	cg25655106	0018618138	TAAAACCCAAAAAACAACACCAAAAACCAAAAAAACCTAATTACCCATCC			II			CACAGGGGGCCTCTGGGGTTCGGAGTGATGCAGGAGATGTGGAATGGGCTCTGGGGACCA[CG]GATGGGTAATCAGGCCCTCTTGGTCTTTGGTGCTGCTCTCTGGGCCCCAGGATGGCTGGG	37	6	30850207	CGGATGGGTAATCAGGCCCTCTTGGTCTTTGGTGCTGCTCTCTGGGCCCC	4	30457372	F	rs549103869;rs369903426	16;30			DDR1	NM_001297652	TSS200	chr6:30852102-30852676	N_Shore				N_Shelf	2:19C27T2
cg08951271	cg08951271	0081787287	CCAATAAACCCCTCTATCTAACACTACCATACCACTTAACTAAAATCAAC			II			TTCTGCTCTCCCCAGTGGACCCCTCTGTCTGGCACTGCCATGCCACTTAGCTGGGGTCAG[CG]TGGGCCTGGGGTGTGGAATGTCCCACCAGGGTATGACGGGCTGTAGCTTGCCTGGCAGGC	37	6	30850543	CGCTGACCCCAGCTAAGTGGCATGGCAGTGCCAGACAGAGGGGTCCACTG	4	30457702	R	rs201165991	12		TRUE	DDR1	NM_001954	TSS1500	chr6:30852102-30852676	N_Shore				N_Shore	2:22T2T24
cg19178509	cg19178509	0080666346	ACTAAAATCAACRTAAACCTAAAATATAAAATATCCCACCAAAATATAAC			II			CATGCCACTTAGCTGGGGTCAGCGTGGGCCTGGGGTGTGGAATGTCCCACCAGGGTATGA[CG]GGCTGTAGCTTGCCTGGCAGGCCTGTTGGGGCTTTCCCAGAGCACAGCTCCTGGAAGGAG	37	6	30850581	CTGGGGTCAGCGTGGGCCTGGGGTGTGGAATGTCCCACCAGGGTATGACG	4	30457740	F	rs201165991;rs557273372;rs372195475;rs1264327	50;37;19;1		TRUE	DDR1	NM_001954	TSS1500	chr6:30852102-30852676	N_Shore				N_Shore	2:16T3C29
cg24727290	cg24727290	0002725385	AACTACTCTTCRAATAACCCTAAAACTATCTATTAACAAATCCCTCAACC			II			AGGCGGGAAGAAGCTGCTCTTCGAGTGACCCTGGGGCTGTCTGTTAGCAGGTCCCTCAGC[CG]TTGGAACGTCCTTGGGCTTCTGAACTAGTGCCCATGTGTGCCTCGGCCTTTCCCAAGGGC	37	6	30850868	CGGCTGAGGGACCTGCTAACAGACAGCCCCAGGGTCACTCGAAGAGCAGC	4	30458023	R				TRUE	DDR1;DDR1	NM_001954;NM_013993	TSS1500;TSS1500	chr6:30852102-30852676	N_Shore				N_Shore	2:8C12A28
cg13329862	cg13329862	0094794123	TTCRAATAACCCTAAAACTATCTATTAACAAATCCCTCAACCRTTAAAAC			II			AGAAGCTGCTCTTCGAGTGACCCTGGGGCTGTCTGTTAGCAGGTCCCTCAGCCGTTGGAA[CG]TCCTTGGGCTTCTGAACTAGTGCCCATGTGTGCCTCGGCCTTTCCCAAGGGCCAGCTTCT	37	6	30850876	TCGAGTGACCCTGGGGCTGTCTGTTAGCAGGTCCCTCAGCCGTTGGAACG	4	30458031	F				TRUE	DDR1;DDR1	NM_001954;NM_013993	TSS1500;TSS1500	chr6:30852102-30852676	N_Shore				N_Shore	2:0C12A36
cg17604312	cg17604312	0050662866	ACATTCCAACAACTAAAAAACCTACTAACAAACAACCCCAAAATCACTCA	0076711523	ACGTTCCAACGACTAAAAAACCTACTAACAAACAACCCCAAAATCACTCG	I	A	Red	TCTGGGGGAATGAATCCCTGGGGGCTTGGTGGGACAGGAAGGCGGGAAGAAGCTGCTCTT[CG]AGTGACCCTGGGGCTGTCTGTTAGCAGGTCCCTCAGCCGTTGGAACGTCCTTGGGCTTCT	37	6	30850829	CGAGTGACCCTGGGGCTGTCTGTTAGCAGGTCCCTCAGCCGTTGGAACGT	4	30457984	F				TRUE	DDR1;DDR1	NM_001954;NM_013993	TSS1500;TSS1500	chr6:30852102-30852676	N_Shore				N_Shore	1:12A37
cg19215110	cg19215110	0041781831	CAACCRTTAAAACRTCCTTAAACTTCTAAACTAATACCCATATATACCTC			II			AGCAGGTCCCTCAGCCGTTGGAACGTCCTTGGGCTTCTGAACTAGTGCCCATGTGTGCCT[CG]GCCTTTCCCAAGGGCCAGCTTCTTCCTGGTAGTGCTTTTGTGTACTTGTCTGGTTGGGAC	37	6	30850913	AGCCGTTGGAACGTCCTTGGGCTTCTGAACTAGTGCCCATGTGTGCCTCG	4	30458068	F				TRUE	DDR1;DDR1	NM_001954;NM_013993	TSS1500;TSS1500	chr6:30852102-30852676	N_Shore				N_Shore	0:50
cg02696067	cg02696067	0079709592	ACCAACTTCTTCCTAATAATACTTTTATATACTTATCTAATTAAAACTTC			II			CTTTCCCAAGGGCCAGCTTCTTCCTGGTAGTGCTTTTGTGTACTTGTCTGGTTGGGACTT[CG]TGTTTCTTTCTTGGGATTGTTGTCTGGGACTGCAAGCAGGGTATGTTTTTATCTACTGTG	37	6	30850977	CCAGCTTCTTCCTGGTAGTGCTTTTGTGTACTTGTCTGGTTGGGACTTCG	4	30458132	F	rs572858014	50		TRUE	DDR1;DDR1	NM_001954;NM_013993	TSS1500;TSS1500	chr6:30852102-30852676	N_Shore				N_Shore	0:50
cg16707952	cg16707952	0010740845	AATAAACCCRCCTTCAAAATCTAAAACCTTCCAAATTAAATCRTAAAAAC			II			AAGGAGAAGAGAGTGGGCCCGCCTTCAGGGTCTGGGGCCTTCCAGGTTGGGTCGTAGGGG[CG]GGAGCGCACAGGCTGCGAGAGAGGAGCAAAGGTTGGTGGAGGGAGAAGAGCAGTCTGGGG	37	6	30851632	CGCCCCTACGACCCAACCTGGAAGGCCCCAGACCCTGAAGGCGGGCCCAC	4	30458803	R	rs571579316;rs537441460;rs74689782;rs73727107	48;34;33;2		TRUE	DDR1;DDR1	NM_001954;NM_013993	TSS1500;TSS1500	chr6:30852102-30852676	N_Shore				N_Shore	3:11C6C21G9
cg03270204	cg03270204	0072620159	CCCRCCTTCAAAATCTAAAACCTTCCAAATTAAATCRTAAAAACRAAAAC			II			AAGAGAGTGGGCCCGCCTTCAGGGTCTGGGGCCTTCCAGGTTGGGTCGTAGGGGCGGGAG[CG]CACAGGCTGCGAGAGAGGAGCAAAGGTTGGTGGAGGGAGAAGAGCAGTCTGGGGCCTGGC	37	6	30851638	CGCTCCCGCCCCTACGACCCAACCTGGAAGGCCCCAGACCCTGAAGGCGG	4	30458809	R	rs537441460;rs74689782;rs73727107	40;39;8		TRUE	DDR1;DDR1	NM_001954;NM_013993	TSS1500;TSS1500	chr6:30852102-30852676	N_Shore				N_Shore	3:5C6C21G15
cg19018599	cg19018599	0050680925	AACCTAAAACTCAACACCAAACATAAAAACCACTAAAACTACTAAATCCA	0074786847	AACCTAAAACTCGACGCCGAACGTAAAAACCACTAAAACTACTAAATCCG	I	A	Red	TGGCGGGCGCGGGGCCTGGAGCTCGGCGCCGGGCGTGGGAGCCACTGGGACTACTGGGTC[CG]GGAGGGGGAAGGGAGGGCTGCGAGCCCGAACGCGCGGCGAGAAGGCCGAGGGGAGGGAGG	37	6	30852154	GGCCTGGAGCTCGGCGCCGGGCGTGGGAGCCACTGGGACTACTGGGTCCG	4	30459325	F	rs559729508	17			DDR1;DDR1;DDR1;DDR1;DDR1;DDR1	NM_001202523;NM_001954;NM_001297653;NM_001297654;NM_013993;NM_001297652	TSS1500;5URT;TSS200;TSS200;TSS200;5URT	chr6:30852102-30852676	Island				N_Shore	3:10G6G15C16
cg23001000	cg23001000	0045637296	TCAAATATCAAAAAACAACTCCCAAAAACAACTATCAAAAACCTATTCCA	0094710233	TCGAATATCGAAAAACGACTCCCGAAAACAACTATCGAAAACCTATTCCG	I	A	Red	GCCGAGGCGAGGGGGAGGCGGCGCCTGGGCCCGAGCCGCCCCAGCCCTGGCTCCTCTCCC[CG]GAACAGGCCCCCGACAGCTGCTCTCGGGAGCCGCCTCCCGACACCCGAGCCCCGCCGGCG	37	6	30852307	TCGGGTGTCGGGAGGCGGCTCCCGAGAGCAGCTGTCGGGGGCCTGTTCCG	4	30459478	R	rs571705795;rs371013749	7;40		TRUE	DDR1;DDR1	NM_013993;NM_001954	TSS200;5'UTR	chr6:30852102-30852676	Island				Island	1:25G24
cg24646556	cg24646556	0075684173	AAAAACCTAAAACTCTTAAAATAAAAACACACAACAACACCTACAAAACA	0004651170	GAAAACCTAAAACTCTTAAAATAAAAACGCGCGACGACGCCTACAAAACG	I	A	Red	GAACCCGCGGGCGGAGGCCTGGGGCTCTTGGGGTGGGGGCGCGCGGCGGCGCCTGCAGGG[CG]AGGGGCGGGGGAGGCAGGACGTCCCGAGCCATGCTTGGTCGTCCAGCTCTTCTAAGCCTC	37	6	30852566	CGCCCTGCAGGCGCCGCCGCGCGCCCCCACCCCAAGAGCCCCAGGCCTCC	4	30459731	R				TRUE	DDR1;DDR1	NM_013993;NM_001954	5'UTR;5'UTR	chr6:30852102-30852676	Island				S_Shore	3:24C14G4C5
cg26556926	cg26556926	0075651268	TAAAACTCTTAAAATAAAAACACACAACAACACCTACAAAACAAAAAACA	0021774829	TAAAACTCTTAAAATAAAAACGCGCGACGACGCCTACAAAACGAAAAACG	I	A	Red	CGGGCGGAGGCCTGGGGCTCTTGGGGTGGGGGCGCGCGGCGGCGCCTGCAGGGCGAGGGG[CG]GGGGAGGCAGGACGTCCCGAGCCATGCTTGGTCGTCCAGCTCTTCTAAGCCTCCCTGCCC	37	6	30852573	CGCCCCTCGCCCTGCAGGCGCCGCCGCGCGCCCCCACCCCAAGAGCCCCA	4	30459738	R				TRUE	DDR1;DDR1	NM_013993;NM_001954	5'UTR;5'UTR	chr6:30852102-30852676	Island				S_Shore	3:17C14G4C12
cg26858073	cg26858073	0040633528	AACRAACAAAAAAACTTAAAAAAACTAAACRACCAAACATAACTCRAAAC			II			GGGCTCTTGGGGTGGGGGCGCGCGGCGGCGCCTGCAGGGCGAGGGGCGGGGGAGGCAGGA[CG]TCCCGAGCCATGCTTGGTCGTCCAGCTCTTCTAAGCCTCCCTGCCCGCCTCCCCGATGCT	37	6	30852587	CGTCCCGAGCCATGCTTGGTCGTCCAGCTCTTCTAAGCCTCCCTGCCCGC	4	30459752	F	rs538816560;rs558424413	32;49		TRUE	DDR1;DDR1	NM_013993;NM_001954	5'UTR;5'UTR	chr6:30852102-30852676	Island				S_Shore	2:7G3G38
cg12847793	cg12847793	0096642550	CTCTTTTTACTAAACTATAACCAAACTAACCAACTAAATATTAACTAAAC			II			CTCATCTATCGCCTGCCCTCCACCTGGCCAGTCCCTGCGGGCATCTAACTGCTAAGCCTC[CG]CTCAGCCAACACCCAGTTGGTCAGTCTGGTCACAGTCCAGCAAAAAGAGGGACTGCCACT	37	6	30852874	TCTTTTTGCTGGACTGTGACCAGACTGACCAACTGGGTGTTGGCTGAGCG	4	30460054	R	rs531048738;rs551062509	13;45		TRUE	DDR1;DDR1	NM_013993;NM_001954	5'UTR;5'UTR	chr6:30852102-30852676	S_Shore				S_Shore	1:26C23
cg25607383	cg25607383	0041671138	CACACACACACRATAAAACACACAAACTTACTAAACTAACTATAAACAAC			II			AACTCTGTGAGGGTTGTCAGGGACACTGAGAGGTGGGTGTGTGCATGCCACATTTAGCCT[CG]CTGTTTACAGCCAGTTCAGTAAGTTTGTGTGTTTCACCGTGTGTGTGTGTACAGAGCTGT	37	6	30853569	CGCTGTTTACAGCCAGTTCAGTAAGTTTGTGTGTTTCACCGTGTGTGTGT	4	30460741	F	rs546975149;rs560256721	38;39		TRUE	DDR1;DDR1	NM_013993;NM_001954	5'UTR;5'UTR	chr6:30852102-30852676	S_Shore				S_Shore	3:28C5C4T10
cg16215084	cg16215084	0073803594	TACCCCRTATTTCTAAACCTACTCTATTTACCTCTTACATTATAACTCTC			II			GCTTGGCTCTGTGCCCCGTGTTTCTGAGCCTGCTCTATTTACCTCTTGCATTGTGGCTCT[CG]CTCTGTCTCCGCCTGCCTCGTATCCTCTGCCTGCCTTTGTATCTCTGCCCCGGGCTCCTC	37	6	30853948	GCCCCGTGTTTCTGAGCCTGCTCTATTTACCTCTTGCATTGTGGCTCTCG	4	30461133	F	rs531011397	12		TRUE	DDR1;DDR1	NM_013993;NM_001954	5'UTR;5'UTR	chr6:30852102-30852676	S_Shore				S_Shore	0:50
cg26321999	cg26321999	0013660198	AAATAACCTTCATACCTATCCCAAATAAATCATCAAAACCACACAAAACC			II			TCTGTCTCCGCCTGCCTCGTATCCTCTGCCTGCCTTTGTATCTCTGCCCCGGGCTCCTCT[CG]GCTCTGTGTGGCTCTGATGACTCATCTGGGATAGGCATGAAGGTTACTTAGGGGAACAAG	37	6	30854011	CGGCTCTGTGTGGCTCTGATGACTCATCTGGGATAGGCATGAAGGTTACT	4	30461196	F				TRUE	DDR1;DDR1	NM_013993;NM_001954	5'UTR;5'UTR	chr6:30852102-30852676	S_Shore				S_Shore	1:16G33
cg24566261	cg24566261	0031797567	CTCAAAAACTAAAACCAAAAAACATCACRCCTAATCCCTTAAAATCCAAC			II			GAGAGCGGCACCCAGGAATTCCAAGCCAGTCTCCTGGGACTCTGGCAGCCTGCTCCCCGG[CG]CTGGACCCTAAGGGACCAGGCGTGATGCCTTCTGGTTCTAGCCTCTGAGTGCCCCCCACA	37	6	30854164	TCAGAGGCTAGAACCAGAAGGCATCACGCCTGGTCCCTTAGGGTCCAGCG	4	30461349	R	rs575957497	3		TRUE	DDR1;DDR1	NM_013993;NM_001954	5'UTR;5'UTR	chr6:30852102-30852676	S_Shore				S_Shore	2:48C0C0
cg13351860	cg13351860	0096732592	AATTAATCAAAAAACTAAATCATAACTAACAACAACAAACAAAATAAACC			II			TATAGCTGATGCTGTTAAACAATGACTGTTGTTGTTGTTTTACTGTTATTATCCCCAAAG[CG]GCCCATTCTGTCTGTTGCTGTCAGCTATGACTCAGTCCCCTGATTAACTTACGCACCACC	37	6	30856386	CGGCCCATTCTGTCTGTTGCTGTCAGCTATGACTCAGTCCCCTGATTAAC	4	30463605	F	rs534121673	0		TRUE	DDR1;DDR1;DDR1	NM_013994;NM_013993;NM_001954	TSS200;5'UTR;5'UTR	chr6:30852102-30852676	S_Shelf	DDR1;DDR1;DDR1	ENSMMUT00000026155;ENSMMUT00000026156;ENSMMUT00000041111	TSS200;TSS200;TSS200	S_Shelf	1:38T11
cg21677258	cg21677258	0054672823	ATTAAAAACCTTAACCTATTACATACCTACTTTTTACTCAACCAAATACC			II			GGAGGTAGAGAGTTGGGGGCCTTGACCTGTTACATGCCTGCTTTTTACTCAGCCAAGTGC[CG]CTATGCCCTGGGCATGCAGGACCGGACCATCCCAGACAGTGACATCTCTGCTTCCAGCTC	37	6	30856693	CGGCACTTGGCTGAGTAAAAAGCAGGCATGTAACAGGTCAAGGCCCCCAA	4	30463912	R	rs541752897;rs111611031;rs561834338	50;36;30		TRUE	DDR1;DDR1;DDR1	NM_013993;NM_001954;NM_013994	Body;Body;Body			DDR1;DDR1;DDR1	ENSMMUT00000026155;ENSMMUT00000026156;ENSMMUT00000041111	Body;Body;Body		0:50
cg23222808	cg23222808	0060724110	AAAATTAACTAAATACCCRCTCTATACCAAACRCRTTCTCAATAATAAAC			II			TCTTGTTCTTCGCAGCTGTTTTCCCTGCTGGGATCTCAGTCCTACAAGGGTGGGGAGTGA[CG]TTCACCACTGAGAACGCGCCTGGCACAGAGCGGGCACTCAGCCAACTTCTGCTGAATGAA	37	6	30858321	AAGTTGGCTGAGTGCCCGCTCTGTGCCAGGCGCGTTCTCAGTGGTGAACG	4	30465540	R	rs549431915;rs368345028	7;33			DDR1;DDR1;DDR1;DDR1;DDR1;DDR1;DDR1;DDR1;DDR1;MIR4640	NM_001202523;NM_001297652;NM_001297653;NM_001297654;NM_013993;NM_001954;NM_001202521;NM_001202522;NM_013994;NR_039783	Body;Body;Body;Body;Body;Body;Body;Body;Body;TSS1500			DDR1;DDR1;DDR1;DDR1	ENSMMUT00000026155;ENSMMUT00000026156;ENSMMUT00000041111;ENSMMUT00000041110	Body;Body;Body;TSS1500		3:18T23C3C3
cg18577693	cg18577693	0077709507	CATTTCAACCCATTCCCTCTATTCATTCAACAAAAATTAACTAAATACCC			II			ATCTCAGTCCTACAAGGGTGGGGAGTGACGTTCACCACTGAGAACGCGCCTGGCACAGAG[CG]GGCACTCAGCCAACTTCTGCTGAATGAACAGAGGGAATGGGCTGAAATGAAGGGGAAGCT	37	6	30858353	CGGGCACTCAGCCAACTTCTGCTGAATGAACAGAGGGAATGGGCTGAAAT	4	30465572	F	rs368345028	1			DDR1;DDR1;DDR1;DDR1;DDR1;DDR1;DDR1;DDR1;DDR1;MIR4640	NM_001202523;NM_001297652;NM_001297653;NM_001297654;NM_013993;NM_001954;NM_001202521;NM_001202522;NM_013994;NR_039783	Body;Body;Body;Body;Body;Body;Body;Body;Body;TSS1500			DDR1;DDR1;DDR1;DDR1	ENSMMUT00000026155;ENSMMUT00000026156;ENSMMUT00000041111;ENSMMUT00000041110	Body;Body;Body;TSS1500		3:10C3C12A22
cg12316667	cg12316667	0019789143	CCACTTAAAAACCCATAAAAAATAACACCRAACACACAACACTATAAAAC			II			AGAGCTGCGACAGAGCCAGAGGTCTCAGCTGCAGATCTTCATTTCACCCATGCCTGGCTG[CG]CCCCACAGTGCTGTGTGCTCGGTGCCACCCCTCATGGGTCTCTAAGTGGCCACTGTGGGC	37	6	30858606	CGCCCCACAGTGCTGTGTGCTCGGTGCCACCCCTCATGGGTCTCTAAGTG	4	30465825	F	rs147545974;rs537313495;rs185984263;rs573764162;rs115805198	0;1;22;34;39			DDR1;DDR1;DDR1;DDR1;DDR1;DDR1;DDR1;DDR1;DDR1;MIR4640	NM_001202523;NM_001297652;NM_001297653;NM_001297654;NM_013993;NM_001954;NM_001202521;NM_001202522;NM_013994;NR_039783	Body;Body;Body;Body;Body;Body;Body;Body;Body;TSS200			DDR1;DDR1;DDR1;DDR1	ENSMMUT00000026155;ENSMMUT00000026156;ENSMMUT00000041111;ENSMMUT00000041110	Body;Body;Body;TSS1500		1:36C13
cg23562526	cg23562526	0028659821	AAAAATAATACTAAAAAACCTTAAACCCCCCATAATTACCCRACTAATTC			II			GAGGACCCTGAGGGAGTGGTGCTGAAGGACCTTGGGCCCCCCATGGTTGCCCGACTGGTT[CG]CTTCTACCCCCGGGCTGACCGGGTCATGAGCGTCTGTCTGCGGGTAGAGCTCTATGGCTG	37	6	30858825	GGAGTGGTGCTGAAGGACCTTGGGCCCCCCATGGTTGCCCGACTGGTTCG	4	30466042	F	rs144609719;rs564497322	29;6			DDR1;DDR1;DDR1;DDR1;DDR1;DDR1;DDR1;DDR1;DDR1	NM_001202523;NM_001297652;NM_001297653;NM_001297654;NM_013993;NM_001954;NM_001202521;NM_001202522;NM_013994	Body;Body;Body;Body;Body;Body;Body;Body;Body			DDR1;DDR1;DDR1;DDR1	ENSMMUT00000026155;ENSMMUT00000026156;ENSMMUT00000041111;ENSMMUT00000041110	Body;Body;Body;TSS1500		1:5A44
cg15720085	cg15720085	0072759899	TCRTTAAAATACACRACCTCAAATAAATACATTATCTACCCCACAAAAAC			II			GCCTTAGTGCCTCTGACCCCCATCCTCTCACCCTGCCCCAGATGGACTCCTGTCTTACAC[CG]CCCCTGTGGGGCAGACAATGTATTTATCTGAGGCCGTGTACCTCAACGACTCCACCTATG	37	6	30859176	CGCCCCTGTGGGGCAGACAATGTATTTATCTGAGGCCGTGTACCTCAACG	4	30466395	F	rs557271556;rs567397063;rs143357711;rs150954035	1;7;23;48			DDR1;DDR1;DDR1;DDR1;DDR1;DDR1;DDR1;DDR1;DDR1	NM_001202523;NM_001297652;NM_001297653;NM_001297654;NM_013993;NM_001954;NM_001202521;NM_001202522;NM_013994	Body;Body;Body;Body;Body;Body;Body;Body;Body			DDR1;DDR1;DDR1;DDR1	ENSMMUT00000026155;ENSMMUT00000026156;ENSMMUT00000041111;ENSMMUT00000041110	Body;Body;Body;TSS200		2:24C11T13
cg17176005	cg17176005	0073632939	ATAAAAATAAAACTAATAAATAAAAACCAAACTAACCATACCACTATACC			II			TGTGAGGTGGGATGGGAATGGGACTAGTGGATGGGAGCCAGGCTGGCCATGCCACTGTGC[CG]GAGGGTGGCGGAGCAGAATGCCTGGATGTCAAGACCCTCTTCCCTTCCAACCTCCTCTTC	37	6	30859697	CGGCACAGTGGCATGGCCAGCCTGGCTCCCATCCACTAGTCCCATTCCCA	4	30466892	R				TRUE	DDR1;DDR1;DDR1	NM_013993;NM_001954;NM_013994	Body;Body;Body			DDR1;DDR1;DDR1;DDR1;DDR1	ENSMMUT00000026155;ENSMMUT00000026156;ENSMMUT00000041111;ENSMMUT00000041110;ENSMMUT00000041109	Body;Body;Body;Body;TSS1500		3:19C12T4G12
cg06200824	cg06200824	0080771921	AAAAAAACTATAATTACTCCATCCCACATAATCATAACCTAACCAAACCC			II			CTGGGCCAGCTGGCAGATGGTGTGGTGGGGCTGGATGACTTTAGGAAGAGTCAGGAGCTG[CG]GGTCTGGCCAGGCTATGACTATGTGGGATGGAGCAACCACAGCTTCTCCAGTGGCTATGT	37	6	30859855	CGGGTCTGGCCAGGCTATGACTATGTGGGATGGAGCAACCACAGCTTCTC	4	30467047	F	rs112944019;rs112508523	1;35		TRUE	DDR1;DDR1;DDR1	NM_013993;NM_001954;NM_013994	Body;Body;Body			DDR1;DDR1;DDR1;DDR1;DDR1	ENSMMUT00000026155;ENSMMUT00000026156;ENSMMUT00000041111;ENSMMUT00000041110;ENSMMUT00000041109	Body;Body;Body;Body;TSS1500		0:50
cg20335906	cg20335906	0049648275	TTAAATTTAACCRACTAAAAACCTTCCAAACTATACAAATAAATAAATCC			II			GGAGATGGAGTTTGAGTTTGACCGGCTGAGGGCCTTCCAGGCTATGCAGGTGAGTGAGTC[CG]GCTCTCGAGGAGGGCTCTGAAGCCATGCAGGGTGCCGTTGGGGTGCCCCCACCACTCCTA	37	6	30859977	TGAGTTTGACCGGCTGAGGGCCTTCCAGGCTATGCAGGTGAGTGAGTCCG	4	30467169	F	rs200285468;rs190776523;rs566516606	50;2;1		TRUE	DDR1;DDR1;DDR1	NM_013993;NM_001954;NM_013994	Body;Body;Body			DDR1;DDR1;DDR1;DDR1;DDR1	ENSMMUT00000026155;ENSMMUT00000026156;ENSMMUT00000041111;ENSMMUT00000041110;ENSMMUT00000041109	Body;Body;Body;Body;TSS1500		1:30C19
cg27593250	cg27593250	0004778128	TAACCRACTAAAAACCTTCCAAACTATACAAATAAATAAATCCRACTCTC			II			GAGTTTGAGTTTGACCGGCTGAGGGCCTTCCAGGCTATGCAGGTGAGTGAGTCCGGCTCT[CG]AGGAGGGCTCTGAAGCCATGCAGGGTGCCGTTGGGGTGCCCCCACCACTCCTAGCCTTGA	37	6	30859984	GACCGGCTGAGGGCCTTCCAGGCTATGCAGGTGAGTGAGTCCGGCTCTCG	4	30467176	F	rs190776523;rs566516606;rs182508410;rs558224123	9;8;2;1		TRUE	DDR1;DDR1;DDR1	NM_013993;NM_001954;NM_013994	Body;Body;Body			DDR1;DDR1;DDR1;DDR1;DDR1	ENSMMUT00000026155;ENSMMUT00000026156;ENSMMUT00000041111;ENSMMUT00000041110;ENSMMUT00000041109	Body;Body;Body;Body;TSS1500		1:23C26
cg27237814	cg27237814	0011810529	AATAAATAAATCCRACTCTCRAAAAAAACTCTAAAACCATACAAAATACC			II			CAGGCTATGCAGGTGAGTGAGTCCGGCTCTCGAGGAGGGCTCTGAAGCCATGCAGGGTGC[CG]TTGGGGTGCCCCCACCACTCCTAGCCTTGACCCTGTGCCCTCTTCCCTTCCCCCCAGGTC	37	6	30860014	CGGCACCCTGCATGGCTTCAGAGCCCTCCTCGAGAGCCGGACTCACTCAC	4	30467206	R	rs190776523;rs566516606;rs182508410;rs558224123;rs574932393;rs199550687	39;38;32;31;23;10		TRUE	DDR1;DDR1;DDR1	NM_013993;NM_001954;NM_013994	Body;Body;Body			DDR1;DDR1;DDR1;DDR1;DDR1	ENSMMUT00000026155;ENSMMUT00000026156;ENSMMUT00000041111;ENSMMUT00000041110;ENSMMUT00000041109	Body;Body;Body;Body;TSS1500		3:40G0G0T7
cg07912416	cg07912416	0037772990	TAACAACATACACACRCTAAAAACCCRTCTACCTAACRAAATAAAATATC			II			CAGGTCCACTGTAACAACATGCACACGCTGGGAGCCCGTCTGCCTGGCGGGGTGGAATGT[CG]CTTCCGGCGTGGCCCTGCCATGGCCTGGGAGGGGGAGCCCATGCGCCACAACCTAGGGGG	37	6	30860130	AACAACATGCACACGCTGGGAGCCCGTCTGCCTGGCGGGGTGGAATGTCG	4	30467322	F	rs145529481;rs138102816;rs149505705;rs201744183;rs552001172	44;14;13;6;2		TRUE	DDR1;DDR1;DDR1	NM_013993;NM_001954;NM_013994	Body;Body;Body			DDR1;DDR1;DDR1;DDR1;DDR1	ENSMMUT00000026155;ENSMMUT00000026156;ENSMMUT00000041111;ENSMMUT00000041110;ENSMMUT00000041109	Body;Body;Body;Body;TSS1500		0:50
cg07979747	cg07979747	0052694947	ATACACACACTAAAAACCCATCTACCTAACAAAATAAAATATCACTTCCA	0002644913	ATACACACGCTAAAAACCCGTCTACCTAACGAAATAAAATATCGCTTCCG	I	A	Red	CACTGTAACAACATGCACACGCTGGGAGCCCGTCTGCCTGGCGGGGTGGAATGTCGCTTC[CG]GCGTGGCCCTGCCATGGCCTGGGAGGGGGAGCCCATGCGCCACAACCTAGGGGGCAACCT	37	6	30860136	ATGCACACGCTGGGAGCCCGTCTGCCTGGCGGGGTGGAATGTCGCTTCCG	4	30467328	F	rs145529481;rs138102816;rs149505705;rs201744183;rs552001172;rs56024191	50;20;19;12;8;2		TRUE	DDR1;DDR1;DDR1	NM_013993;NM_001954;NM_013994	Body;Body;Body			DDR1;DDR1;DDR1;DDR1;DDR1	ENSMMUT00000026155;ENSMMUT00000026156;ENSMMUT00000041111;ENSMMUT00000041110;ENSMMUT00000041109	Body;Body;Body;Body;TSS1500		0:50
cg02376496	cg02376496	0047762248	TAAAACAACCCRAACTCTAAAATCCCCCAAATTACCCCCTAAATTATAAC			II			GGCGGGGTGGAATGTCGCTTCCGGCGTGGCCCTGCCATGGCCTGGGAGGGGGAGCCCATG[CG]CCACAACCTAGGGGGCAACCTGGGGGACCCCAGAGCCCGGGCTGTCTCAGTGCCCCTTGG	37	6	30860175	CGCCACAACCTAGGGGGCAACCTGGGGGACCCCAGAGCCCGGGCTGTCTC	4	30467367	F	rs148743250;rs143061452	0;21		TRUE	DDR1;DDR1;DDR1	NM_013993;NM_001954;NM_013994	Body;Body;Body			DDR1;DDR1;DDR1;DDR1;DDR1	ENSMMUT00000026155;ENSMMUT00000026156;ENSMMUT00000041111;ENSMMUT00000041110;ENSMMUT00000041109	Body;Body;Body;Body;TSS1500		1:11G38
cg09810078	cg09810078	0014802263	ACTATCTCAATACCCCTTAACAACCATATAACTCACTTTCTACAATACCA	0085771910	ACTATCTCAATACCCCTTAACGACCGTATAACTCGCTTTCTACAATACCG	I	C	Grn	CCCAGAGCCCGGGCTGTCTCAGTGCCCCTTGGCGGCCGTGTGGCTCGCTTTCTGCAGTGC[CG]CTTCCTCTTTGCGGGGCCCTGGTTACTCTTCAGCGAAATCTCCTTCATCTCTGGTAAGCC	37	6	30860265	CGGCACTGCAGAAAGCGAGCCACACGGCCGCCAAGGGGCACTGAGACAGC	4	30467457	R	rs369619018;rs370116223	39;1		TRUE	DDR1;DDR1;DDR1	NM_013993;NM_001954;NM_013994	Body;Body;Body			DDR1;DDR1;DDR1;DDR1;DDR1	ENSMMUT00000026155;ENSMMUT00000026156;ENSMMUT00000041111;ENSMMUT00000041110;ENSMMUT00000041109	Body;Body;Body;Body;TSS1500		2:20T8A20
cg17879299	cg17879299	0094806455	CTTTCTACAATACCACTTCCTCTTTACAAAACCCTAATTACTCTTCAACA	0004648263	CTTTCTACAATACCGCTTCCTCTTTACGAAACCCTAATTACTCTTCAACG	I	A	Red	CCGTGTGGCTCGCTTTCTGCAGTGCCGCTTCCTCTTTGCGGGGCCCTGGTTACTCTTCAG[CG]AAATCTCCTTCATCTCTGGTAAGCCCTGGAGTAGCCCAGTCTCCAGTCCCTGAAATTGAC	37	6	30860300	CGCTGAAGAGTAACCAGGGCCCCGCAAAGAGGAAGCGGCACTGCAGAAAG	4	30467492	R	rs370116223;rs147485952	36;1		TRUE	DDR1;DDR1;DDR1	NM_013993;NM_001954;NM_013994	Body;Body;Body			DDR1;DDR1;DDR1;DDR1;DDR1	ENSMMUT00000026155;ENSMMUT00000026156;ENSMMUT00000041111;ENSMMUT00000041110;ENSMMUT00000041109	Body;Body;Body;Body;TSS1500		0:50
cg12669395	cg12669395	0004739503	CTCCTTTCTTTTTATTCCTTCTCCCCAAATATAATAAACAATTCCTCTCC			II			CATTTACCTCCCTCCTTTCTTTTTGTTCCTTCTCCCCAGATGTGGTGAACAATTCCTCTC[CG]GCACTGGGAGGCACCTTCCCGCCAGCCCCCTGGTGGCCGCCTGGCCCACCTCCCACCAAC	37	6	30860866	TCCTTTCTTTTTGTTCCTTCTCCCCAGATGTGGTGAACAATTCCTCTCCG	4	30468025	F	rs554564581;rs201573522;rs145370628	29;12;1		TRUE	DDR1;DDR1;DDR1	NM_013993;NM_001954;NM_013994	Body;Body;Body			DDR1;DDR1;DDR1;DDR1;DDR1	ENSMMUT00000026155;ENSMMUT00000026156;ENSMMUT00000041111;ENSMMUT00000041110;ENSMMUT00000041109	Body;Body;Body;Body;TSS1500		0:50
cg01936707	cg01936707	0078614459	CCCAAAATTACTCACCCAAACTACTAAAATTAATAAAAAATAAACCAAAC			II			ATGTGGTGAACAATTCCTCTCCGGCACTGGGAGGCACCTTCCCGCCAGCCCCCTGGTGGC[CG]CCTGGCCCACCTCCCACCAACTTCAGCAGCTTGGGTGAGCAATCTTGGGTGGGCGTGTGG	37	6	30860905	CCAAGATTGCTCACCCAAGCTGCTGAAGTTGGTGGGAGGTGGGCCAGGCG	4	30468064	R	rs151111058;rs567947293	0;10		TRUE	DDR1;DDR1;DDR1	NM_013993;NM_001954;NM_013994	Body;Body;Body			DDR1;DDR1;DDR1;DDR1;DDR1	ENSMMUT00000026155;ENSMMUT00000026156;ENSMMUT00000041111;ENSMMUT00000041110;ENSMMUT00000041109	Body;Body;Body;Body;TSS1500		2:43G0C5
cg08673763	cg08673763	0026649542	ACCCACCTCCCACCAACTTCAACAACTTAAATAAACAATCTTAAATAAAC			II			GTGGCCGCCTGGCCCACCTCCCACCAACTTCAGCAGCTTGGGTGAGCAATCTTGGGTGGG[CG]TGTGGACCCTCTGCACCCTTCTCCCTGGGCCTCCCCCTCGGCTAGGGTGGGACCCTCCTG	37	6	30860960	CGCCCACCCAAGATTGCTCACCCAAGCTGCTGAAGTTGGTGGGAGGTGGG	4	30468119	R	rs567947293	47		TRUE	DDR1;DDR1;DDR1	NM_013993;NM_001954;NM_013994	Body;Body;Body			DDR1;DDR1;DDR1;DDR1;DDR1	ENSMMUT00000026155;ENSMMUT00000026156;ENSMMUT00000041111;ENSMMUT00000041110;ENSMMUT00000041109	Body;Body;Body;Body;TSS200		2:36G0C12
cg13218242	cg13218242	0086632424	ACRCAAAAATAAACACAACAAAAAACCAAACCRTATATACTAAACAACAC			II			TGAGGGAGGGAACGCAGGGATGGACACAGCAGAGGGCCAGGCCGTGTGTGCTGAGCAACA[CG]GGTGATGCCTCCCATCCCTATGACAAGGCTGAACGGAGGGTGTTGGAAGAGGAGCTGACG	37	6	30862254	CGCAGGGATGGACACAGCAGAGGGCCAGGCCGTGTGTGCTGAGCAACACG	4	30469421	F	rs114393242;rs144057500	34;2			DDR1;DDR1;DDR1;DDR1;DDR1;DDR1;DDR1;DDR1;DDR1	NM_001202523;NM_001297652;NM_001297653;NM_001297654;NM_013993;NM_001954;NM_001202521;NM_001202522;NM_013994	Body;Body;Body;Body;Body;Body;Body;Body;Body			DDR1;DDR1;DDR1;DDR1;DDR1	ENSMMUT00000026155;ENSMMUT00000026156;ENSMMUT00000041111;ENSMMUT00000041110;ENSMMUT00000041109	Body;Body;Body;Body;Body		0:50
cg13799856	cg13799856	0071665277	CCRCTCCCTATATCCCCAATAACTCTAATAAAACCTACCTTATTCCAATC			II			TCCGCCCCACTCCGCTCCCTGTGTCCCCAATGGCTCTGGTAAGACCTGCCTTGTTCCAGT[CG]CACCTCTGTCCTCTCTGCTGTTTTCTTATTGTATCCCTTTCCCATTCTCTTTTTTTCCTG	37	6	30862471	CGCTCCCTGTGTCCCCAATGGCTCTGGTAAGACCTGCCTTGTTCCAGTCG	4	30469638	F	rs1264319;rs144638340;rs55787895;rs534263181	50;36;33;2		TRUE	DDR1;DDR1;DDR1	NM_013993;NM_001954;NM_013994	Body;Body;Body			DDR1;DDR1;DDR1;DDR1;DDR1	ENSMMUT00000026155;ENSMMUT00000026156;ENSMMUT00000041111;ENSMMUT00000041110;ENSMMUT00000041109	Body;Body;Body;Body;Body		2:33T0C15
cg16991253	cg16991253	0016680978	CTAAACAAAACCCAACCTAAATAAACAAATACCTAATAATAAACCCCTAC			II			TCAGTGCCCACCAGCTGGAGGACAAGGCAGCCGAGGGGGCCCCTGGGGACGGGCAGGCTG[CG]CAGGGGCCCACCATCAGGTACCTGCTTACCCAGGCTGGGCCTTGCTCAGAATTCCCCCAG	37	6	30865356	CGCAGGGGCCCACCATCAGGTACCTGCTTACCCAGGCTGGGCCTTGCTCA	4	30472495	F	rs148278902;rs147091812;rs147708689;rs192362413	1;16;30;50			DDR1;DDR1;DDR1;DDR1;DDR1;DDR1;DDR1;DDR1;DDR1;DDR1;DDR1;DDR1;DDR1;DDR1;DDR1;DDR1;DDR1;DDR1	NM_001202523;NM_001297652;NM_001297653;NM_001297654;NM_013993;NM_001954;NM_001202522;NM_013994;NM_001202522;NM_001202523;NM_001202521;NM_001297652;NM_001297653;NM_001297654;NM_013994;NM_013993;NM_001954;NM_001202521	Body;Body;Body;Body;Body;Body;Body;Body;ExonBnd;ExonBnd;ExonBnd;ExonBnd;ExonBnd;ExonBnd;ExonBnd;ExonBnd;ExonBnd;3UTR			DDR1;DDR1;DDR1;DDR1	ENSMMUT00000026155;ENSMMUT00000026156;ENSMMUT00000041111;ENSMMUT00000041110	Body;Body;Body;Body		1:48G1
cg24282845	cg24282845	0098616989	RTAACCAAATCCCRATATACAAAATTAAATATAACCAAATAACRCATACC			II			TTCTGTCGGTTCCCTTCTCAGCTACCCAATGCTGCTGCATGTGGCAGCCCAGATCGCCTC[CG]GCATGCGCTATCTGGCCACACTCAACTTTGTACATCGGGACCTGGCCACGCGGAACTGCC	37	6	30865889	CGGCATGCGCTATCTGGCCACACTCAACTTTGTACATCGGGACCTGGCCA	4	30473030	F	rs35986185	15		TRUE	DDR1;DDR1;DDR1	NM_013993;NM_001954;NM_013994	Body;Body;Body			DDR1;DDR1;DDR1;DDR1	ENSMMUT00000026155;ENSMMUT00000026156;ENSMMUT00000041111;ENSMMUT00000041110	Body;Body;Body;Body		1:39C10
cg02313535	cg02313535	0055611108	ACCTAACCACRCRAAACTACCTAATTAAAAAAAATTTCACCATCAAAATC			II			TGTACATCGGGACCTGGCCACGCGGAACTGCCTAGTTGGGGAAAATTTCACCATCAAAAT[CG]CAGACTTTGGCATGAGCCGGAACCTCTATGCTGGGGACTATTACCGTGTGCAGGGCCGGG	37	6	30865979	CCTGGCCACGCGGAACTGCCTAGTTGGGGAAAATTTCACCATCAAAATCG	4	30473120	F				TRUE	DDR1;DDR1;DDR1	NM_013993;NM_001954;NM_013994	Body;Body;Body			DDR1;DDR1;DDR1;DDR1	ENSMMUT00000026155;ENSMMUT00000026156;ENSMMUT00000041111;ENSMMUT00000041110	Body;Body;Body;Body		0:50
cg14928451	cg14928451	0080782301	CCTAATTAAAAAAAATTTCACCATCAAAATCRCAAACTTTAACATAAACC			II			ACGCGGAACTGCCTAGTTGGGGAAAATTTCACCATCAAAATCGCAGACTTTGGCATGAGC[CG]GAACCTCTATGCTGGGGACTATTACCGTGTGCAGGGCCGGGCAGTGCTGCCCATCCGCTG	37	6	30865998	CGGCTCATGCCAAAGTCTGCGATTTTGATGGTGAAATTTTCCCCAACTAG	4	30473139	R	rs551753356	1		TRUE	DDR1;DDR1;DDR1	NM_013993;NM_001954;NM_013994	Body;Body;Body			DDR1;DDR1;DDR1;DDR1	ENSMMUT00000026155;ENSMMUT00000026156;ENSMMUT00000041111;ENSMMUT00000041110	Body;Body;Body;Body		0:50
cg01598675	cg01598675	0065802959	AATCRCAAACTTTAACATAAACCRAAACCTCTATACTAAAAACTATTACC			II			TTCACCATCAAAATCGCAGACTTTGGCATGAGCCGGAACCTCTATGCTGGGGACTATTAC[CG]TGTGCAGGGCCGGGCAGTGCTGCCCATCCGCTGGATGGCCTGGGAGTGCATCCTCATGGT	37	6	30866025	CGGTAATAGTCCCCAGCATAGAGGTTCCGGCTCATGCCAAAGTCTGCGAT	4	30473166	R	rs551753356	28		TRUE	DDR1;DDR1;DDR1	NM_013993;NM_001954;NM_013994	Body;Body;Body			DDR1;DDR1;DDR1;DDR1	ENSMMUT00000026155;ENSMMUT00000026156;ENSMMUT00000041111;ENSMMUT00000041110	Body;Body;Body;Body		0:50
cg14058861	cg14058861	0052775928	TAACATAAACCRAAACCTCTATACTAAAAACTATTACCRTATACAAAACC			II			ATCGCAGACTTTGGCATGAGCCGGAACCTCTATGCTGGGGACTATTACCGTGTGCAGGGC[CG]GGCAGTGCTGCCCATCCGCTGGATGGCCTGGGAGTGCATCCTCATGGTGAGCAGCCCGAG	37	6	30866037	CGGCCCTGCACACGGTAATAGTCCCCAGCATAGAGGTTCCGGCTCATGCC	4	30473178	R	rs551753356	40		TRUE	DDR1;DDR1;DDR1	NM_013993;NM_001954;NM_013994	Body;Body;Body			DDR1;DDR1;DDR1;DDR1	ENSMMUT00000026155;ENSMMUT00000026156;ENSMMUT00000041111;ENSMMUT00000041110	Body;Body;Body;Body		0:50
cg25943433	cg25943433	0003680459	TTATTCCCTAACTCTCATCCACACTACCACAATACAAATATACCTATCCC			II			CTAAAGAATATTTGTTCCCTGACTCTCATCCACACTGCCACAATGCAGGTGTACCTGTCC[CG]GCCGCCTGCCTGCCCGCAGGGCCTATATGAGCTGATGCTTCGGTGCTGGAGCCGGGAGTC	37	6	30866945	TGTTCCCTGACTCTCATCCACACTGCCACAATGCAGGTGTACCTGTCCCG	4	30474078	F	rs565106597;rs201116677;rs115029731;rs200189421	49;30;18;1		TRUE	DDR1;DDR1;DDR1	NM_013993;NM_001954;NM_013994	Body;Body;Body			DDR1;DDR1;DDR1;DDR1	ENSMMUT00000026155;ENSMMUT00000026156;ENSMMUT00000041111;ENSMMUT00000041110	Body;Body;Body;Body		2:3C5C40
cg14790552	cg14790552	0095620510	CCTACCTACCCACAAAACCTATATAAACTAATACTTCAATACTAAAACCA	0035668894	CCTACCTACCCGCAAAACCTATATAAACTAATACTTCGATACTAAAACCG	I	A	Red	CTGTCCCGGCCGCCTGCCTGCCCGCAGGGCCTATATGAGCTGATGCTTCGGTGCTGGAGC[CG]GGAGTCTGAGCAGCGACCACCCTTTTCCCAGCTGCATCGGTTCCTGGCAGAGGATGCACT	37	6	30866999	CGGCTCCAGCACCGAAGCATCAGCTCATATAGGCCCTGCGGGCAGGCAGG	4	30474132	R				TRUE	DDR1;DDR1;DDR1	NM_013993;NM_001954;NM_013994	Body;Body;Body			DDR1;DDR1;DDR1;DDR1	ENSMMUT00000026155;ENSMMUT00000026156;ENSMMUT00000041111;ENSMMUT00000041110	Body;Body;Body;Body		0:50
cg09474938	cg09474938	0085659900	AACTAAAACACATCTAACTACAAATCCCAAAAAACACCATAAAAAAACCA	0009703309	GACTAAAACGCGTCTAACTACAAATCCCGAAAAACACCGTAAAAAAACCG	I	A	Red	CCAACTGGTCCAGCTTCTGGTGTCTCCCCTCGCTCAATTAAAAGCCAGCTCCTCTCCTTT[CG]GCTTCCCCACGGTGCCTTTCGGGATTTGTAGTCAGACGCGCTTCAGCCGGCTCTAAGGAG	37	6	30875843	CGGCTTCCCCACGGTGCCTTTCGGGATTTGTAGTCAGACGCGCTTCAGCC	4	30483284	F				TRUE	GTF2H4	NM_001517	TSS200	chr6:30875642-30875957	Island	GTF2H4	ENSMMUT00000026161	TSS200	Island	3:9T2C28A8
cg19809077	cg19809077	0078769274	ACRCRAAAAATACTAAAAATTAAAATCTTACCTTTACTCTCCTTAAAACC			II			TCCTCTCCTTTCGGCTTCCCCACGGTGCCTTTCGGGATTTGTAGTCAGACGCGCTTCAGC[CG]GCTCTAAGGAGAGCAAAGGCAAGACTCCAATTCCCAGCATCCCCCGCGCCCGGAGAGTGC	37	6	30875892	CGCGGGGGATGCTGGGAATTGGAGTCTTGCCTTTGCTCTCCTTAGAGCCG	4	30483333	R	rs1264309;rs369535959;rs544144076	7;14;17		TRUE	GTF2H4	NM_001517	TSS200	chr6:30875642-30875957	Island	GTF2H4	ENSMMUT00000026161	TSS200	Island	1:20A29
cg17035708	cg17035708	0005750238	CTTTCCCTCAATCTCCAAAAACCAATACRAAACTTTAACTCCRATTAAAC			II			TTTTTCACCATCTTTCCCTCAATCTCCAGGAGCCAATGCGAGACTTTGGCTCCGATTAAG[CG]ACGGCCCGAGACTCGGGGTGCGCGAGGAGGATCGACAGAGTGGTGAGGGGACCTAGGAGG	37	6	30876137	CGCTTAATCGGAGCCAAAGTCTCGCATTGGCTCCTGGAGATTGAGGGAAA	4	30483578	R				TRUE	GTF2H4;GTF2H4	NM_001517;NM_001517	1stExon;5'UTR	chr6:30875642-30875957	S_Shore	GTF2H4	ENSMMUT00000026161	5'UTR	Island	3:9G1T25T12
cg20270172	cg20270172	0027662239	CCCTCAATCTCCAAAAACCAATACAAAACTTTAACTCCAATTAAACAACA	0023649206	CCCTCAATCTCCAAAAACCAATACGAAACTTTAACTCCGATTAAACGACG	I	A	Red	TTCACCATCTTTCCCTCAATCTCCAGGAGCCAATGCGAGACTTTGGCTCCGATTAAGCGA[CG]GCCCGAGACTCGGGGTGCGCGAGGAGGATCGACAGAGTGGTGAGGGGACCTAGGAGGGCG	37	6	30876140	CCCTCAATCTCCAGGAGCCAATGCGAGACTTTGGCTCCGATTAAGCGACG	4	30483581	F				TRUE	GTF2H4;GTF2H4	NM_001517;NM_001517	1stExon;5'UTR	chr6:30875642-30875957	S_Shore	GTF2H4	ENSMMUT00000026161	5'UTR	Island	3:6G1T25T15
cg23903470	cg23903470	0037779904	AATCTCCAAAAACCAATACAAAACTTTAACTCCAATTAAACAACAACCCA	0057679205	AATCTCCAAAAACCAATACGAAACTTTAACTCCGATTAAACGACGACCCG	I	A	Red	CATCTTTCCCTCAATCTCCAGGAGCCAATGCGAGACTTTGGCTCCGATTAAGCGACGGCC[CG]AGACTCGGGGTGCGCGAGGAGGATCGACAGAGTGGTGAGGGGACCTAGGAGGGCGGGAGT	37	6	30876145	CGGGCCGTCGCTTAATCGGAGCCAAAGTCTCGCATTGGCTCCTGGAGATT	4	30483586	R				TRUE	GTF2H4;GTF2H4	NM_001517;NM_001517	1stExon;5'UTR	chr6:30875642-30875957	S_Shore	GTF2H4	ENSMMUT00000026161	5'UTR	Island	3:1G1T25T20
cg08719551	cg08719551	0087751389	AATACAAAACTTTAACTCCAATTAAACAACAACCCAAAACTCAAAATACA	0018749167	AATACGAAACTTTAACTCCGATTAAACGACGACCCGAAACTCGAAATACG	I	C	Grn	TCTCCAGGAGCCAATGCGAGACTTTGGCTCCGATTAAGCGACGGCCCGAGACTCGGGGTG[CG]CGAGGAGGATCGACAGAGTGGTGAGGGGACCTAGGAGGGCGGGAGTGGCAGAGGTATGAG	37	6	30876159	AATGCGAGACTTTGGCTCCGATTAAGCGACGGCCCGAGACTCGGGGTGCG	4	30483600	F	rs1052693	9		TRUE	GTF2H4;GTF2H4	NM_001517;NM_001517	1stExon;5'UTR	chr6:30875642-30875957	S_Shore	GTF2H4	ENSMMUT00000026161	5'UTR	Island	1:15T34
cg08329753	cg08329753	0030637170	ACTCAAACCCCCTAAAAATTCCTACAAATTCCTACATTATAAATATACTC			II			TGCACTTCTGACGTTTGCATTCCTCAGGTGATGGAGAGCACCCCTTCAAGGGGACTGAAC[CG]AGTACACCTACAATGCAGGAATCTGCAGGAATTCTTAGGGGGCCTGAGCCCTGGGGTATT	37	6	30876844	CTCAGGCCCCCTAAGAATTCCTGCAGATTCCTGCATTGTAGGTGTACTCG	4	30484277	R	rs201467647	50		TRUE	GTF2H4	NM_001517	Body	chr6:30875642-30875957	S_Shore	GTF2H4	ENSMMUT00000026161	Body	S_Shore	0:50
cg22459990	cg22459990	0041787586	CCACAAAACTACAACAACCTATAACAAAAACTACTCCAAAAAAAACATCC			II			AACCTTTGACCTCTGTTCCTGTACAGGGAGCTCCCATCCTTGGCTAAGAACTGGGTGATG[CG]GATGCTCTTTCTGGAGCAGCCTTTGCCACAGGCTGCTGTAGCTCTGTGGGTAAAGAAGGA	37	6	30877246	CGGATGCTCTTTCTGGAGCAGCCTTTGCCACAGGCTGCTGTAGCTCTGTG	4	30484679	F	rs142542393;rs150962097	17;21		TRUE	GTF2H4	NM_001517	Body	chr6:30875642-30875957	S_Shore	GTF2H4	ENSMMUT00000026161	Body	S_Shore	2:32A11C5
cg02815249	cg02815249	0028778859	AAAAATAAAACCCTAAAACCCRCCTAAAAACAACTATATATACCAAATCC			II			TCACCTCTCTGCTTCTGTTCCAGGGCTCAGGAGGAAAGTACAGGGCTGCTGAGCGGCCTC[CG]GATCTGGCACACACAGCTGCTCCCAGGCGGGCTCCAGGGCCTCATCCTCAACCCCATTTT	37	6	30877746	AGGATGAGGCCCTGGAGCCCGCCTGGGAGCAGCTGTGTGTGCCAGATCCG	4	30485175	R	rs1419693;rs147846699;rs141485685	14;29;46		TRUE	GTF2H4	NM_001517	Body	chr6:30875642-30875957	S_Shore	GTF2H4	ENSMMUT00000026161	Body	S_Shore	1:14C35
cg00563045	cg00563045	0016657526	AAAAACCTAATCTAATAACACAAATCAACTAAAACCAAACAAACATACCC			II			GGCCGTAGGGGGAAGGCCTGGTCTGATGACACAAGTCAGCTGGGACCAGACAAGCATGCC[CG]GGACGTTCCCTCCCTTGACAAGTACGCCGAGGAGCGATGGGAGGTAAGCACTTGGGAGTG	37	6	30878494	CGGGCATGCTTGTCTGGTCCCAGCTGACTTGTGTCATCAGACCAGGCCTT	4	30485908	R				TRUE	GTF2H4	NM_001517	Body	chr6:30881533-30882296	N_Shelf	GTF2H4	ENSMMUT00000026161	Body	S_Shelf	0:50
cg04517643	cg04517643	0089643309	ATAAAAACACAAACAAAAACACACACACTCCCAAATACTTACCTCCCATC			II			CAGCTGGGACCAGACAAGCATGCCCGGGACGTTCCCTCCCTTGACAAGTACGCCGAGGAG[CG]ATGGGAGGTAAGCACTTGGGAGTGTGTGTGTCTCTGCTTGTGCTTCTACTTCCCATGGCC	37	6	30878530	TAGAAGCACAAGCAGAGACACACACACTCCCAAGTGCTTACCTCCCATCG	4	30485944	R	rs570747909;rs3218814	23;49		TRUE	GTF2H4	NM_001517	Body	chr6:30881533-30882296	N_Shelf	GTF2H4	ENSMMUT00000026161	Body	S_Shelf	1:23C26
cg09350591	cg09350591	0057733870	ATTTCTTAAAAACCCAAAAAAATAACACAACAAAAAACTACTATACCTCC			II			GTCAGCCAGGACTTGGCTCAGCTCCTCAGCCAGGCTGGGCTCATGAAGAGGTGAGGAAGC[CG]GAGGTACAGCAGCTCTCTGCTGTGCCATCTCCTTGGGTCCCTAAGAAATGGTATCTGGGG	37	6	30878729	TTTCTTAGGGACCCAAGGAGATGGCACAGCAGAGAGCTGCTGTACCTCCG	4	30486143	R	rs181372679;rs3218815	1;40		TRUE	GTF2H4	NM_001517	Body	chr6:30881533-30882296	N_Shelf	GTF2H4	ENSMMUT00000026161	Body	S_Shelf	2:8T13A27
cg08177495	cg08177495	0084800102	ATCACCATCATTATCCTAATCTTTATCTCTAATACTAAACCTAAAAAACC			II			TTTCTCTGCATATCACCATCATTGTCCTGGTCTTTGTCTCTAGTACTGAACCTGGAGAGC[CG]CCCTGCATTACTTCCGCTGGCTTCCAGTTCCTGTTGCTGGACACCCCGGCTCAGCTCTGG	37	6	30878952	TCACCATCATTGTCCTGGTCTTTGTCTCTAGTACTGAACCTGGAGAGCCG	4	30486365	F	rs2074512;rs111368171	35;1		TRUE	GTF2H4	NM_001517	Body	chr6:30881533-30882296	N_Shelf	GTF2H4	ENSMMUT00000026161	Body	S_Shelf	3:5G9C11G22
cg23096826	cg23096826	0083611124	TAATCTTTATCTCTAATACTAAACCTAAAAAACCRCCCTACATTACTTCC			II			CATCATTGTCCTGGTCTTTGTCTCTAGTACTGAACCTGGAGAGCCGCCCTGCATTACTTC[CG]CTGGCTTCCAGTTCCTGTTGCTGGACACCCCGGCTCAGCTCTGGTACTTTATGTTGCAGT	37	6	30878968	GGTCTTTGTCTCTAGTACTGAACCTGGAGAGCCGCCCTGCATTACTTCCG	4	30486381	F	rs2074512;rs111368171;rs141405959;rs150834984	51;17;5;2		TRUE	GTF2H4	NM_001517	Body	chr6:30881533-30882296	N_Shelf	GTF2H4	ENSMMUT00000026161	Body	S_Shelf	1:11G38
cg03155896	cg03155896	0004635428	TCACCTAAACTATCTACAAATACTACAACATAAAATACCAAAACTAAACC			II			AACCTGGAGAGCCGCCCTGCATTACTTCCGCTGGCTTCCAGTTCCTGTTGCTGGACACCC[CG]GCTCAGCTCTGGTACTTTATGTTGCAGTATTTGCAGACAGCCCAGGTGAGGAGGCAGGGC	37	6	30879000	CACCTGGGCTGTCTGCAAATACTGCAACATAAAGTACCAGAGCTGAGCCG	4	30486413	R	rs143011675	1		TRUE	GTF2H4	NM_001517	Body	chr6:30881533-30882296	N_Shelf	GTF2H4	ENSMMUT00000026161	Body	S_Shelf	0:50
cg11350728	cg11350728	0075777295	CACTTATCTAAACRCTCATACCTTCCTCTAAAAAACAAACCCAAACTCAC			II			CCTCAGGATTACTCTGTGGAAGGTATGAGTGATTCTCTGTTGAACTTCCTGCAACATCTG[CG]TGAGTTTGGGCTTGTTTTCCAGAGGAAGGTATGAGCGCCTAGATAAGTGGCTTCCAGGGA	37	6	30879515	ACTTATCTAGGCGCTCATACCTTCCTCTGGAAAACAAGCCCAAACTCACG	4	30486926	R	rs144002009;rs202121955;rs71552025;rs572127147	11;38;43;51		TRUE	GTF2H4	NM_001517	Body	chr6:30881533-30882296	N_Shelf	GTF2H4	ENSMMUT00000026161	Body	N_Shore	1:46G3
cg09761550	cg09761550	0037623137	CAAAAACAACACACCACCCTATTTCTTCCCTAAAAACCACTTATCTAAAC			II			TGTTGAACTTCCTGCAACATCTGCGTGAGTTTGGGCTTGTTTTCCAGAGGAAGGTATGAG[CG]CCTAGATAAGTGGCTTCCAGGGAAGAAACAGGGTGGTGTGTTGCCTTTGCCTTTAAAAAG	37	6	30879552	CGCCTAGATAAGTGGCTTCCAGGGAAGAAACAGGGTGGTGTGTTGCCTTT	4	30486963	F	rs202121955;rs71552025;rs572127147;rs534406135;rs557776277	1;6;14;25;51		TRUE	GTF2H4	NM_001517	Body	chr6:30881533-30882296	N_Shore	GTF2H4	ENSMMUT00000026161	Body	N_Shore	2:9G39C0
cg27122065	cg27122065	0019629576	AACTTCTAAAACAAAACATCTACCTTTCTATTCTTTTCAAAAAAAATCTC			II			TGTAAGGCAGTGACTTCTGAGACAAGGCATCTGCCTTTCTATTCTTTTCAGAGGAAATCT[CG]GCGTTACTACCCCACACGCCTGGCCATCAATCTCTCATCAGGTGTCTCTGGAGCTGGGGG	37	6	30879800	ACTTCTGAGACAAGGCATCTGCCTTTCTATTCTTTTCAGAGGAAATCTCG	4	30487211	F	rs542043025	24		TRUE	GTF2H4	NM_001517	Body	chr6:30881533-30882296	N_Shore	GTF2H4	ENSMMUT00000026161	Body	N_Shore	3:1A28C4C14
cg19132733	cg19132733	0032665924	TTCTAAAACAAAACATCTACCTTTCTATTCTTTTCAAAAAAAATCTCRAC			II			AAGGCAGTGACTTCTGAGACAAGGCATCTGCCTTTCTATTCTTTTCAGAGGAAATCTCGG[CG]TTACTACCCCACACGCCTGGCCATCAATCTCTCATCAGGTGTCTCTGGAGCTGGGGGCAC	37	6	30879803	CGCCGAGATTTCCTCTGAAAAGAATAGAAAGGCAGATGCCTTGTCTCAGA	4	30487214	R	rs542043025	27		TRUE	GTF2H4	NM_001517	Body	chr6:30881533-30882296	N_Shore	GTF2H4	ENSMMUT00000026161	Body	N_Shore	2:27C4C17
cg22508626	cg22508626	0081778834	TAAAAACACTATACATCAACCAAATTTCATTATCRTAAAAACCAATTACC			II			GTCTCTGGAGCTGGGGGCACTGTGCATCAGCCAGGTTTCATTGTCGTGGAAACCAATTAC[CG]ACTGTATGCCTACACGGGTGAGGCGGGACAGAGGGCCCCTGGAAGAGGAGGTTGGGGGTG	37	6	30879905	CGGTAATTGGTTTCCACGACAATGAAACCTGGCTGATGCACAGTGCCCCC	4	30487316	R	rs541154633	10		TRUE	GTF2H4	NM_001517	Body	chr6:30881533-30882296	N_Shore	GTF2H4	ENSMMUT00000026161	Body	N_Shore	2:23C8G17
cg00929964	cg00929964	0003733824	CAACCAAATTTCATTATCRTAAAAACCAATTACCRACTATATACCTACAC			II			GCACTGTGCATCAGCCAGGTTTCATTGTCGTGGAAACCAATTACCGACTGTATGCCTACA[CG]GGTGAGGCGGGACAGAGGGCCCCTGGAAGAGGAGGTTGGGGGTGAGGGAATGCCAGTTTA	37	6	30879921	AGCCAGGTTTCATTGTCGTGGAAACCAATTACCGACTGTATGCCTACACG	4	30487332	F	rs541154633;rs149410249	26;1		TRUE	GTF2H4	NM_001517	Body	chr6:30881533-30882296	N_Shore	GTF2H4	ENSMMUT00000026161	Body	N_Shore	2:7C8G33
cg07713538	cg07713538	0070654246	TTCATTATCRTAAAAACCAATTACCRACTATATACCTACACRAATAAAAC			II			ATCAGCCAGGTTTCATTGTCGTGGAAACCAATTACCGACTGTATGCCTACACGGGTGAGG[CG]GGACAGAGGGCCCCTGGAAGAGGAGGTTGGGGGTGAGGGAATGCCAGTTTATGTTCGTGT	37	6	30879930	CGCCTCACCCGTGTAGGCATACAGTCGGTAATTGGTTTCCACGACAATGA	4	30487341	R	rs541154633;rs149410249;rs564548397;rs533172871	35;10;9;5		TRUE	GTF2H4	NM_001517	Body	chr6:30881533-30882296	N_Shore	GTF2H4	ENSMMUT00000026161	Body	N_Shore	1:7G42
cg16990009	cg16990009	0087679250	ATCRAAACTACAAATTACCCTCATTACCCTCTTCTCTAAAATACTCTATC			II			CCTGGCTCAGAGTCGGAGCTGCAGATTGCCCTCATTGCCCTCTTCTCTGAGATGCTCTAT[CG]GTTCCCCAACATGGTGGTGGCGCAGGTGACCCGGGAGAGTGTGCAGCAGGCAATCGCCAG	37	6	30880155	TCGGAGCTGCAGATTGCCCTCATTGCCCTCTTCTCTGAGATGCTCTATCG	4	30487565	F	rs191986437;rs3218820	48;1		TRUE	GTF2H4	NM_001517	Body	chr6:30881533-30882296	N_Shore	GTF2H4	ENSMMUT00000026161	Body	N_Shore	0:50
cg26134320	cg26134320	0004787424	ATTACCCTCTTCTCTAAAATACTCTATCRATTCCCCAACATAATAATAAC			II			AGATTGCCCTCATTGCCCTCTTCTCTGAGATGCTCTATCGGTTCCCCAACATGGTGGTGG[CG]CAGGTGACCCGGGAGAGTGTGCAGCAGGCAATCGCCAGTGGCATCACAGCCCAGCAGGTA	37	6	30880177	CGCCACCACCATGTTGGGGAACCGATAGAGCATCTCAGAGAAGAGGGCAA	4	30487587	R	rs3218820;rs556513639	23;2		TRUE	GTF2H4	NM_001517	Body	chr6:30881533-30882296	N_Shore	GTF2H4	ENSMMUT00000026161	Body	N_Shore	0:50
cg19725862	cg19725862	0097785463	CTCTAAAATACTCTATCRATTCCCCAACATAATAATAACRCAAATAACCC			II			ATTGCCCTCTTCTCTGAGATGCTCTATCGGTTCCCCAACATGGTGGTGGCGCAGGTGACC[CG]GGAGAGTGTGCAGCAGGCAATCGCCAGTGGCATCACAGCCCAGCAGGTATTCCCACTTGG	37	6	30880188	CGGGTCACCTGCGCCACCACCATGTTGGGGAACCGATAGAGCATCTCAGA	4	30487598	R	rs3218820;rs556513639;rs148647677	34;13;1		TRUE	GTF2H4	NM_001517	Body	chr6:30881533-30882296	N_Shore	GTF2H4	ENSMMUT00000026161	Body	N_Shore	0:50
cg21783599	cg21783599	0086617325	AACCAATAACCAAAACTTAACCACCAAAAACTACTCACCCTCAATAAACC			II			GTGCTGCCCCCCACCATCACCGACCAGATCCGGCTCTGGGAGCTGGAAAGGGACAGACTC[CG]GTTCACTGAGGGTGAGTAGCTTCTGGTGGCCAAGTCTTGGTCATTGGCCAGAGAAAGGGC	37	6	30881152	GCCAATGACCAAGACTTGGCCACCAGAAGCTACTCACCCTCAGTGAACCG	4	30488562	R	rs528361904	0		TRUE	VARS2;VARS2;VARS2;GTF2H4	NM_001167734;NM_020442;NM_001167733;NM_001517	TSS1500;TSS1500;TSS1500;Body	chr6:30881533-30882296	N_Shore	GTF2H4;VARS2;VARS2	ENSMMUT00000026161;ENSMMUT00000026166;ENSMMUT00000041101	Body;TSS1500;TSS1500	N_Shore	1:45C4
cg02306936	cg02306936	0090761212	TATAAATTATTCCCTCACCTAACCAAATCCAAAATACATTAATTTAAAAC			II			GAGAGAAAAGCTGGCAAGACAGTTTTTTGTTGTTTTGGGGTGAGTCGGTAGTAAACAAAT[CG]TCCCAAATCAATGCACTTTGGATTTGGCTAGGTGAGGGAATAATTCACAGTAATTTGTAT	37	6	30881316	CGTCCCAAATCAATGCACTTTGGATTTGGCTAGGTGAGGGAATAATTCAC	4	30488756	F				TRUE	VARS2;VARS2;VARS2;GTF2H4	NM_001167734;NM_020442;NM_001167733;NM_001517	TSS1500;TSS1500;TSS1500;Body	chr6:30881533-30882296	N_Shore	GTF2H4;VARS2;VARS2	ENSMMUT00000026161;ENSMMUT00000026166;ENSMMUT00000041101	Body;TSS1500;TSS1500	N_Shore	1:34A15
cg10661769	cg10661769	0092782535	AAACTCCTATTAAAAATCCCCCCAACTCCTTAATAACAACCCTAAACACA	0011712533	AAACTCCTATTAAAAATCCCCCCAACTCCTTAATAACAACCCTAAACGCG	I	A	Red	CCCTGAGCAGACAAGCATAGAGAATTAGTTTGTAAAATTGCGGTGGGGGCAAGCCCAGAC[CG]CGTCCAGGGCTGCCACCAAGGAGCTGGGGGGATTCCCAATAGGAGCTCCGAGCTTCACTT	37	6	30881484	CGCGTCCAGGGCTGCCACCAAGGAGCTGGGGGGATTCCCAATAGGAGCTC	4	30488924	F	rs3218827;rs535851384	11;51		TRUE	VARS2;VARS2;VARS2;GTF2H4	NM_001167734;NM_020442;NM_001167733;NM_001517	TSS1500;TSS1500;TSS1500;Body	chr6:30881533-30882296	N_Shore	GTF2H4;VARS2;VARS2	ENSMMUT00000026161;ENSMMUT00000026166;ENSMMUT00000041101	Body;TSS1500;TSS1500	Island	3:17T0G22C8
cg09424348	cg09424348	0006810866	CCAAAAAACTAAAAAAATTCCCAATAAAAACTCCAAACTTCACTTTCTCA	0087668282	CCAAAAAACTAAAAAAATTCCCAATAAAAACTCCGAACTTCACTTTCTCG	I	T	Red	CCAGGGCTGCCACCAAGGAGCTGGGGGGATTCCCAATAGGAGCTCCGAGCTTCACTTTCT[CG]TCTTCTCCCCGCGCCCCTCCCGTCCTGCCGACCCCAGGTGTCCTGTATAACCAGTTCCTG	37	6	30881549	CCAAGGAGCTGGGGGGATTCCCAATAGGAGCTCCGAGCTTCACTTTCTCG	4	30488989	F	rs535851384	16		TRUE	VARS2;VARS2;VARS2;GTF2H4	NM_001167734;NM_020442;NM_001167733;NM_001517	TSS1500;TSS1500;TSS1500;Body	chr6:30881533-30882296	Island	GTF2H4;VARS2;VARS2	ENSMMUT00000026161;ENSMMUT00000026166;ENSMMUT00000041101	Body;TSS1500;TSS1500	Island	3:0T0G22C25
cg15080939	cg15080939	0060735990	AAAAAATTCCCAATAAAAACTCCAAACTTCACTTTCTCATCTTCTCCCCA	0033771970	AAAAAATTCCCAATAAAAACTCCGAACTTCACTTTCTCGTCTTCTCCCCG	I	C	Grn	ACCAAGGAGCTGGGGGGATTCCCAATAGGAGCTCCGAGCTTCACTTTCTCGTCTTCTCCC[CG]CGCCCCTCCCGTCCTGCCGACCCCAGGTGTCCTGTATAACCAGTTCCTGTCGCAAGTGGA	37	6	30881560	GGGGGATTCCCAATAGGAGCTCCGAGCTTCACTTTCTCGTCTTCTCCCCG	4	30489000	F	rs535851384	27		TRUE	VARS2;VARS2;VARS2;GTF2H4	NM_001167734;NM_020442;NM_001167733;NM_001517	TSS1500;TSS1500;TSS1500;Body	chr6:30881533-30882296	Island	GTF2H4;VARS2;VARS2	ENSMMUT00000026161;ENSMMUT00000026166;ENSMMUT00000041101	Body;TSS1500;TSS1500	Island	1:13C36
cg05267955	cg05267955	0071610921	ACAAAAACTAATTATACAAAACACCTAAAATCAACAAAACAAAAAAAACA	0031635534	ACAAAAACTAATTATACAAAACACCTAAAATCGACAAAACGAAAAAAACG	I	C	Grn	CAAGGAGCTGGGGGGATTCCCAATAGGAGCTCCGAGCTTCACTTTCTCGTCTTCTCCCCG[CG]CCCCTCCCGTCCTGCCGACCCCAGGTGTCCTGTATAACCAGTTCCTGTCGCAAGTGGACT	37	6	30881562	ACAGGAACTGGTTATACAGGACACCTGGGGTCGGCAGGACGGGAGGGGCG	4	30489002	R	rs147646663	51		TRUE	VARS2;VARS2;VARS2;GTF2H4	NM_001167734;NM_020442;NM_001167733;NM_001517	TSS1500;TSS1500;TSS1500;Body	chr6:30881533-30882296	Island	GTF2H4;VARS2;VARS2	ENSMMUT00000026161;ENSMMUT00000026166;ENSMMUT00000041101	Body;TSS1500;TSS1500	Island	1:18A31
cg18261909	cg18261909	0020690107	TCCACTTACRACAAAAACTAATTATACAAAACACCTAAAATCRACAAAAC			II			GGGGGGATTCCCAATAGGAGCTCCGAGCTTCACTTTCTCGTCTTCTCCCCGCGCCCCTCC[CG]TCCTGCCGACCCCAGGTGTCCTGTATAACCAGTTCCTGTCGCAAGTGGACTTTGAGCTGC	37	6	30881571	CCACTTGCGACAGGAACTGGTTATACAGGACACCTGGGGTCGGCAGGACG	4	30489011	R	rs147646663	42		TRUE	VARS2;VARS2;VARS2;GTF2H4	NM_001167734;NM_020442;NM_001167733;NM_001517	TSS1500;TSS1500;TSS1500;Body	chr6:30881533-30882296	Island	GTF2H4;VARS2;VARS2	ENSMMUT00000026161;ENSMMUT00000026166;ENSMMUT00000041101	Body;TSS1500;TSS1500	Island	1:9A40
cg16555181	cg16555181	0074645239	TATATAACCAATTCCTATCRCAAATAAACTTTAAACTACTACTAACCCAC			II			CCCAGGTGTCCTGTATAACCAGTTCCTGTCGCAAGTGGACTTTGAGCTGCTGCTGGCCCA[CG]CGCGGGAGCTGGGCGTGCTCGTGTTCGAGAACTCGGCCAAGCGGCTCATGGTGGTGACCC	37	6	30881643	GTATAACCAGTTCCTGTCGCAAGTGGACTTTGAGCTGCTGCTGGCCCACG	4	30489083	F	rs147646663	32		TRUE	VARS2;VARS2;VARS2;GTF2H4	NM_001167734;NM_020442;NM_001167733;NM_001517	TSS1500;TSS1500;TSS1500;Body	chr6:30881533-30882296	Island	GTF2H4;VARS2;VARS2	ENSMMUT00000026161;ENSMMUT00000026166;ENSMMUT00000041101	Body;TSS1500;TSS1500	Island	0:50
cg02186769	cg02186769	0051639903	TATAACCAATTCCTATCRCAAATAAACTTTAAACTACTACTAACCCACRC			II			CAGGTGTCCTGTATAACCAGTTCCTGTCGCAAGTGGACTTTGAGCTGCTGCTGGCCCACG[CG]CGGGAGCTGGGCGTGCTCGTGTTCGAGAACTCGGCCAAGCGGCTCATGGTGGTGACCCCG	37	6	30881645	ATAACCAGTTCCTGTCGCAAGTGGACTTTGAGCTGCTGCTGGCCCACGCG	4	30489085	F	rs147646663	34		TRUE	VARS2;VARS2;VARS2;GTF2H4	NM_001167734;NM_020442;NM_001167733;NM_001517	TSS1500;TSS1500;TSS1500;Body	chr6:30881533-30882296	Island	GTF2H4;VARS2;VARS2	ENSMMUT00000026161;ENSMMUT00000026166;ENSMMUT00000041101	Body;TSS1500;TSS1500	Island	0:50
cg26860970	cg26860970	0074602584	ATCACAAATAAACTTTAAACTACTACTAACCCACACACAAAAACTAAACA	0055673186	ATCGCAAATAAACTTTAAACTACTACTAACCCACGCGCGAAAACTAAACG	I	T	Red	TAACCAGTTCCTGTCGCAAGTGGACTTTGAGCTGCTGCTGGCCCACGCGCGGGAGCTGGG[CG]TGCTCGTGTTCGAGAACTCGGCCAAGCGGCTCATGGTGGTGACCCCGGCCGGGCACAGCG	37	6	30881658	CGCCCAGCTCCCGCGCGTGGGCCAGCAGCAGCTCAAAGTCCACTTGCGAC	4	30489098	R	rs147646663;rs546540965	47;1		TRUE	VARS2;VARS2;VARS2;GTF2H4	NM_001167734;NM_020442;NM_001167733;NM_001517	TSS1500;TSS1500;TSS1500;Body	chr6:30881533-30882296	Island	GTF2H4;VARS2;VARS2	ENSMMUT00000026161;ENSMMUT00000026166;ENSMMUT00000041101	Body;TSS1500;TSS1500	Island	0:50
cg05103231	cg05103231	0047687577	AATAAACTTTAAACTACTACTAACCCACACACAAAAACTAAACATACTCA	0035603838	AATAAACTTTAAACTACTACTAACCCACGCGCGAAAACTAAACGTACTCG	I	T	Red	GTTCCTGTCGCAAGTGGACTTTGAGCTGCTGCTGGCCCACGCGCGGGAGCTGGGCGTGCT[CG]TGTTCGAGAACTCGGCCAAGCGGCTCATGGTGGTGACCCCGGCCGGGCACAGCGACGTCA	37	6	30881664	CGAGCACGCCCAGCTCCCGCGCGTGGGCCAGCAGCAGCTCAAAGTCCACT	4	30489104	R	rs546540965	7		TRUE	VARS2;VARS2;VARS2;GTF2H4	NM_001167734;NM_020442;NM_001167733;NM_001517	TSS1500;TSS1500;TSS1500;Body	chr6:30881533-30882296	Island	GTF2H4;VARS2;VARS2	ENSMMUT00000026161;ENSMMUT00000026166;ENSMMUT00000041101	Body;TSS1500;TSS1500	Island	0:50
cg24517380	cg24517380	0016690590	ATAATAATAACCCCAACCAAACACAACAACATCAAACACTTTTAAAAACA	0021744566	ATAATAATAACCCCGACCGAACACAACGACGTCAAACGCTTTTAAAAACG	I	A	Red	GCCAAGCGGCTCATGGTGGTGACCCCGGCCGGGCACAGCGACGTCAAGCGCTTTTGGAAG[CG]GCAGAAACATAGCTCCTGAGAGCGCGGGACTTGGACACGGACCTCGGCGGGCGGGACTGG	37	6	30881740	ATGGTGGTGACCCCGGCCGGGCACAGCGACGTCAAGCGCTTTTGGAAGCG	4	30489180	F	rs566265030;rs535304084;rs140816086;rs150149398	36;24;13;12		TRUE	VARS2;VARS2;VARS2;GTF2H4	NM_001167734;NM_020442;NM_001167733;NM_001517	TSS1500;TSS1500;TSS1500;Body	chr6:30881533-30882296	Island	GTF2H4;VARS2;VARS2	ENSMMUT00000026161;ENSMMUT00000026166;ENSMMUT00000041101	Body;TSS1500;TSS1500	Island	0:50
cg16914989	cg16914989	0049606863	AACAACATCAAACACTTTTAAAAACAACAAAAACATAACTCCTAAAAACA	0038791152	AACGACGTCAAACGCTTTTAAAAACGACAAAAACATAACTCCTAAAAACG	I	C	Grn	CCGGCCGGGCACAGCGACGTCAAGCGCTTTTGGAAGCGGCAGAAACATAGCTCCTGAGAG[CG]CGGGACTTGGACACGGACCTCGGCGGGCGGGACTGGGCGGGGCGGGGCATCAGAACTCAG	37	6	30881764	AGCGACGTCAAGCGCTTTTGGAAGCGGCAGAAACATAGCTCCTGAGAGCG	4	30489204	F	rs535304084;rs140816086;rs150149398	48;37;36		TRUE	GTF2H4;VARS2;VARS2;VARS2	NM_001517;NM_001167734;NM_020442;NM_001167733	3'UTR;TSS1500;TSS1500;TSS1500	chr6:30881533-30882296	Island	GTF2H4;VARS2;VARS2	ENSMMUT00000026161;ENSMMUT00000026166;ENSMMUT00000041101	3'UTR;TSS1500;TSS1500	Island	1:35C14
cg09723781	cg09723781	0068612271	CAACATCAAACACTTTTAAAAACAACAAAAACATAACTCCTAAAAACACA	0024754980	CGACGTCAAACGCTTTTAAAAACGACAAAAACATAACTCCTAAAAACGCG	I	A	Red	GGCCGGGCACAGCGACGTCAAGCGCTTTTGGAAGCGGCAGAAACATAGCTCCTGAGAGCG[CG]GGACTTGGACACGGACCTCGGCGGGCGGGACTGGGCGGGGCGGGGCATCAGAACTCAGGT	37	6	30881766	CGCGCTCTCAGGAGCTATGTTTCTGCCGCTTCCAAAAGCGCTTGACGTCG	4	30489206	R	rs535304084;rs140816086;rs150149398;rs111748487	50;39;38;2		TRUE	GTF2H4;VARS2;VARS2;VARS2	NM_001517;NM_001167734;NM_020442;NM_001167733	3'UTR;TSS1500;TSS1500;TSS1500	chr6:30881533-30882296	Island	GTF2H4;VARS2;VARS2	ENSMMUT00000026161;ENSMMUT00000026166;ENSMMUT00000041101	3'UTR;TSS1500;TSS1500	Island	1:33C16
cg00649377	cg00649377	0044631181	ATCCAAATCCCACACTCTCAAAAACTATATTTCTACCACTTCCAAAAACA	0094741418	ATCCAAATCCCGCGCTCTCAAAAACTATATTTCTACCGCTTCCAAAAACG	I	C	Grn	TTCGAGAACTCGGCCAAGCGGCTCATGGTGGTGACCCCGGCCGGGCACAGCGACGTCAAG[CG]CTTTTGGAAGCGGCAGAAACATAGCTCCTGAGAGCGCGGGACTTGGACACGGACCTCGGC	37	6	30881728	GTCCAAGTCCCGCGCTCTCAGGAGCTATGTTTCTGCCGCTTCCAAAAGCG	4	30489168	R	rs140816086;rs150149398;rs111748487	1;2;38		TRUE	VARS2;VARS2;VARS2;GTF2H4	NM_001167734;NM_020442;NM_001167733;NM_001517	TSS1500;TSS1500;TSS1500;Body	chr6:30881533-30882296	Island	GTF2H4;VARS2;VARS2	ENSMMUT00000026161;ENSMMUT00000026166;ENSMMUT00000041101	Body;TSS1500;TSS1500	Island	1:23C26
cg06693277	cg06693277	0092635246	AAACCCTAACACATAAATAAAAAACACCTAAATTCTAATACCCCACCCCA	0085624482	AAACCCTAACGCGTAAATAAAAAACACCTAAATTCTAATACCCCGCCCCG	I	C	Grn	CAGAAACATAGCTCCTGAGAGCGCGGGACTTGGACACGGACCTCGGCGGGCGGGACTGGG[CG]GGGCGGGGCATCAGAACTCAGGTGTTTTTTATTTACGCGTCAGGGCTTTTCTTGTTTAAT	37	6	30881803	CGGGGCGGGGCATCAGAACTCAGGTGTTTTTTATTTACGCGTCAGGGCTT	4	30489237	F	rs574148241;rs542681260	24;37		TRUE	GTF2H4;VARS2;VARS2;VARS2	NM_001517;NM_001167734;NM_020442;NM_001167733	3'UTR;TSS1500;TSS200;TSS200	chr6:30881533-30882296	Island	GTF2H4;VARS2;VARS2	ENSMMUT00000026161;ENSMMUT00000026166;ENSMMUT00000041101	3'UTR;TSS1500;TSS1500	Island	1:11C38
cg11571001	cg11571001	0080625874	CAAAAAAAACCCTAACRCRTAAATAAAAAACACCTAAATTCTAATACCCC			II			ACATAGCTCCTGAGAGCGCGGGACTTGGACACGGACCTCGGCGGGCGGGACTGGGCGGGG[CG]GGGCATCAGAACTCAGGTGTTTTTTATTTACGCGTCAGGGCTTTTCTTGTTTAATAAAGT	37	6	30881808	AAGAAAAGCCCTGACGCGTAAATAAAAAACACCTGAGTTCTGATGCCCCG	4	30489242	R	rs574148241;rs542681260	19;32		TRUE	GTF2H4;VARS2;VARS2;VARS2	NM_001517;NM_001167734;NM_020442;NM_001167733	3'UTR;TSS1500;TSS200;TSS200	chr6:30881533-30882296	Island	GTF2H4;VARS2;VARS2	ENSMMUT00000026161;ENSMMUT00000026166;ENSMMUT00000041101	3'UTR;TSS1500;TSS1500	Island	1:6C43
cg16257334	cg16257334	0040790118	AAACCRCACTACTAACTATCATAACTTTATTAAACAAAAAAAACCCTAAC			II			ACCTCGGCGGGCGGGACTGGGCGGGGCGGGGCATCAGAACTCAGGTGTTTTTTATTTACG[CG]TCAGGGCTTTTCTTGTTTAATAAAGTTATGATAGCTAGCAGTGCGGTCCCGGGCGCCTCC	37	6	30881842	GACCGCACTGCTAGCTATCATAACTTTATTAAACAAGAAAAGCCCTGACG	4	30489276	R	rs3218828	39		TRUE	GTF2H4;VARS2;VARS2;VARS2	NM_001517;NM_001167734;NM_020442;NM_001167733	3'UTR;TSS1500;TSS200;TSS200	chr6:30881533-30882296	Island	GTF2H4;VARS2;VARS2	ENSMMUT00000026161;ENSMMUT00000026166;ENSMMUT00000041101	3'UTR;TSS1500;TSS1500	Island	2:18C10G20
cg11959708	cg11959708	0084795388	TCAAAACTTTTCTTATTTAATAAAATTATAATAACTAACAATACRATCCC			II			TTATTTACGCGTCAGGGCTTTTCTTGTTTAATAAAGTTATGATAGCTAGCAGTGCGGTCC[CG]GGCGCCTCCCCGTGGGGTTTGCCTTCGCGGCGGACTCGCTCCTCTGGTCTACAGCCTTTG	37	6	30881893	CAGGGCTTTTCTTGTTTAATAAAGTTATGATAGCTAGCAGTGCGGTCCCG	4	30489327	F	rs3218828	14		TRUE	VARS2;VARS2;VARS2	NM_001167734;NM_020442;NM_001167733	TSS1500;TSS200;TSS200	chr6:30881533-30882296	Island	VARS2;VARS2	ENSMMUT00000026166;ENSMMUT00000041101	TSS1500;TSS1500	Island	2:15C10G23
cg25602049	cg25602049	0039647286	TAATAACTAACAATACAATCCCAAACACCTCCCCATAAAATTTACCTTCA	0090741599	TAATAACTAACAATACGATCCCGAACGCCTCCCCGTAAAATTTACCTTCG	I	C	Grn	TTAATAAAGTTATGATAGCTAGCAGTGCGGTCCCGGGCGCCTCCCCGTGGGGTTTGCCTT[CG]CGGCGGACTCGCTCCTCTGGTCTACAGCCTTTGGACCGGTAGGGAGAGGGTGGGGCCAAA	37	6	30881920	TGATAGCTAGCAGTGCGGTCCCGGGCGCCTCCCCGTGGGGTTTGCCTTCG	4	30489354	F	rs3218828	41		TRUE	VARS2;VARS2;VARS2	NM_001167734;NM_020442;NM_001167733	TSS200;TSS200;TSS200	chr6:30881533-30882296	Island	VARS2;VARS2	ENSMMUT00000026166;ENSMMUT00000041101	TSS1500;TSS1500	Island	2:33G11A4
cg19104656	cg19104656	0090759102	AAACCACATTCCAAAATCAAATTTAATAAATTCCTCAATCCCTACCACCA	0066764843	AAACCACGTTCCAAAATCGAATTTAATAAATTCCTCAATCCCTACCGCCG	I	C	Grn	CGCGCGGCTCCAGGGCCACGTTCCAGGGTCGGGTTTGGTGGATTCCTCAGTCCCTGCCGC[CG]CGGGGCGCCCTGGGATAGCGGCGGGGCCTCCTGGTGAGCGCGCGCCGGGGCGGCCTCCGG	37	6	30882087	GGGCCACGTTCCAGGGTCGGGTTTGGTGGATTCCTCAGTCCCTGCCGCCG	4	30489521	F	rs560662885	51		TRUE	VARS2;VARS2;VARS2;VARS2;VARS2	NM_001167734;NM_020442;NM_001167733;NM_001167733;NM_020442	TSS200;1stExon;1stExon;5'UTR;5'UTR	chr6:30881533-30882296	Island	VARS2;VARS2	ENSMMUT00000026166;ENSMMUT00000041101	TSS1500;TSS1500	Island	3:30G0C2C15
cg25005633	cg25005633	0053745113	ATTCCAAAATCAAATTTAATAAATTCCTCAATCCCTACCACCACAAAACA	0026793183	GTTCCAAAATCGAATTTAATAAATTCCTCAATCCCTACCGCCGCGAAACG	I	C	Grn	CTCCAGGGCCACGTTCCAGGGTCGGGTTTGGTGGATTCCTCAGTCCCTGCCGCCGCGGGG[CG]CCCTGGGATAGCGGCGGGGCCTCCTGGTGAGCGCGCGCCGGGGCGGCCTCCGGGAAGTGG	37	6	30882094	CGCCCCGCGGCGGCAGGGACTGAGGAATCCACCAAACCCGACCCTGGAAC	4	30489528	R				TRUE	VARS2;VARS2;VARS2;VARS2;VARS2	NM_001167734;NM_020442;NM_001167733;NM_001167733;NM_020442	TSS200;1stExon;1stExon;5'UTR;5'UTR	chr6:30881533-30882296	Island	VARS2;VARS2	ENSMMUT00000026166;ENSMMUT00000041101	TSS1500;TSS1500	Island	3:23G0C2C22
cg00526088	cg00526088	0052781202	CAAAAAATAAAAAACACTACAAATCCTAAACCCAAACCTTAAAATAAACA	0074730888	CGAAAAATAAAAAACGCTACGAATCCTAAACCCAAACCTTAAAATAAACG	I	A	Red	CGGGGCGGCCTCCGGGAAGTGGGAGACGCTGCGGGTCCTGGGCCCAGGCCTTGGGATGGG[CG]GGAAGGCTTGGCCGCGCCGGGCTGTGGGCACTGCAGGAGGCCCCTGTGCAGGTGGAGATC	37	6	30882194	CGCCCATCCCAAGGCCTGGGCCCAGGACCCGCAGCGTCTCCCACTTCCCG	4	30489628	R				TRUE	VARS2;VARS2;VARS2	NM_001167734;NM_001167733;NM_020442	1stExon;5'UTR;5'UTR	chr6:30881533-30882296	Island	VARS2;VARS2	ENSMMUT00000026166;ENSMMUT00000041101	TSS1500;TSS1500	Island	3:1T21C13G12
cg27172893	cg27172893	0064652170	CCACACCAAACTATAAACACTACAAAAAACCCCTATACAAATAAAAATCA	0005703257	CCGCGCCGAACTATAAACACTACAAAAAACCCCTATACAAATAAAAATCG	I	C	Grn	GGGAAGGCTTGGCCGCGCCGGGCTGTGGGCACTGCAGGAGGCCCCTGTGCAGGTGGAGAT[CG]CCGCGGCCCTGGCGGGACTCCTTGCTGGCTCTTGGGCGCGCTGATGCCCATCATCTCCCT	37	6	30882255	CCGCGCCGGGCTGTGGGCACTGCAGGAGGCCCCTGTGCAGGTGGAGATCG	4	30489689	F				TRUE	VARS2;VARS2;VARS2	NM_001167733;NM_020442;NM_001167734	5'UTR;5'UTR;Body	chr6:30881533-30882296	Island	VARS2;VARS2	ENSMMUT00000026166;ENSMMUT00000041101	TSS1500;TSS1500	Island	2:9C25G14
cg25809410	cg25809410	0057651883	AAATAAAAATCACCACAACCCTAACAAAACTCCTTACTAACTCTTAAACA	0054735132	AAATAAAAATCGCCGCGACCCTAACGAAACTCCTTACTAACTCTTAAACG	I	C	Grn	AGGCCCCTGTGCAGGTGGAGATCGCCGCGGCCCTGGCGGGACTCCTTGCTGGCTCTTGGG[CG]CGCTGATGCCCATCATCTCCCTGAGTTTCTGAGCCCTATCTCTCATGTGTCAGTGGTCAC	37	6	30882293	AGGTGGAGATCGCCGCGGCCCTGGCGGGACTCCTTGCTGGCTCTTGGGCG	4	30489727	F	rs1264305	18		TRUE	VARS2;VARS2;VARS2	NM_001167733;NM_020442;NM_001167734	5'UTR;5'UTR;Body	chr6:30881533-30882296	Island	VARS2;VARS2	ENSMMUT00000026166;ENSMMUT00000041101	TSS1500;TSS1500	Island	2:13A29C6
cg01321872	cg01321872	0026727147	CTCAAAAAAATAATAAACATCAACRCRCCCAAAAACCAACAAAAAATCCC			II			GCGCCGGGCTGTGGGCACTGCAGGAGGCCCCTGTGCAGGTGGAGATCGCCGCGGCCCTGG[CG]GGACTCCTTGCTGGCTCTTGGGCGCGCTGATGCCCATCATCTCCCTGAGTTTCTGAGCCC	37	6	30882269	TCAGGGAGATGATGGGCATCAGCGCGCCCAAGAGCCAGCAAGGAGTCCCG	4	30489703	R	rs1264305	8		TRUE	VARS2;VARS2;VARS2	NM_001167733;NM_020442;NM_001167734	5'UTR;5'UTR;Body	chr6:30881533-30882296	Island	VARS2;VARS2	ENSMMUT00000026166;ENSMMUT00000041101	TSS1500;TSS1500	Island	2:19C17G12
cg15848685	cg15848685	0087612962	ATAAAACCTAAAAAAACCCCRTAAATACCTCAACCCCCAAAATAATAATC			II			GAACAGATCTCGGCCCCTTTCCAAACACTCCTGATGCCTCATTTGCCTCTCGCCTCTTTT[CG]ACCACCATTTTGGGGGCTGAGGCACTCACGGGGCCTCCCCAGGTTTCACTCCGTTTCTAC	37	6	30882641	CGACCACCATTTTGGGGGCTGAGGCACTCACGGGGCCTCCCCAGGTTTCA	4	30490072	F	rs558435777;rs6926224	31;48		TRUE	VARS2;VARS2;VARS2	NM_020442;NM_001167733;NM_001167734	Body;5'UTR;Body	chr6:30881533-30882296	S_Shore	VARS2;VARS2	ENSMMUT00000026166;ENSMMUT00000041101	1stExon;1stExon	S_Shore	0:50
cg12457901	cg12457901	0001703899	CCATAAAACTCCAACTATATAAAAACAAAATAAAACCTAAAAAAACCCCA	0098606944	CCATAAAACTCCGACTATATAAAAACGAAATAAAACCTAAAAAAACCCCG	I	T	Red	CTGATGCCTCATTTGCCTCTCGCCTCTTTTCGACCACCATTTTGGGGGCTGAGGCACTCA[CG]GGGCCTCCCCAGGTTTCACTCCGTTTCTACACAGTCGGAGCCCCATGGATCTCCCATCTC	37	6	30882671	CGGGGCCTCCCCAGGTTTCACTCCGTTTCTACACAGTCGGAGCCCCATGG	4	30490102	F	rs558435777;rs6926224	1;18		TRUE	VARS2;VARS2;VARS2	NM_020442;NM_001167733;NM_001167734	Body;5'UTR;Body	chr6:30881533-30882296	S_Shore	VARS2;VARS2	ENSMMUT00000026166;ENSMMUT00000041101	1stExon;1stExon	S_Shore	1:20T29
cg16958594	cg16958594	0008717972	CTATTTAACTTCACAATTCCTCCAAAAAATAAAAAATCCATAAAACTCCA	0005676894	CTATTTAACTTCACGATTCCTCCGAAAAATAAAAAATCCATAAAACTCCG	I	A	Red	CATTTTGGGGGCTGAGGCACTCACGGGGCCTCCCCAGGTTTCACTCCGTTTCTACACAGT[CG]GAGCCCCATGGATCTCCCATCTCCCGGAGGAACCGTGAAGCCAAACAGAAGCGCCTGCGA	37	6	30882708	CGGAGCCCCATGGATCTCCCATCTCCCGGAGGAACCGTGAAGCCAAACAG	4	30490139	F				TRUE	VARS2;VARS2;VARS2	NM_020442;NM_001167733;NM_001167734	Body;5'UTR;Body	chr6:30881533-30882296	S_Shore	VARS2;VARS2	ENSMMUT00000026166;ENSMMUT00000041101	1stExon;1stExon	S_Shore	1:19T30
cg00933603	cg00933603	0010808981	AAACCTAAAAACCTAAAAAATTAATATTATATAAAATCCCTACRAAACCC			II			AGAATCCATTAAGGCCTGGAGGCCTAAGGAGTTAGTATTGTATGAAATCCCTACGAAACC[CG]GTGAAAAGAAAGGTAAGTAGAATAAGTAAGAAGGCCTTTTCTTTCACATATGTGTTGCCC	37	6	30883001	CGGGTTTCGTAGGGATTTCATACAATACTAACTCCTTAGGCCTCCAGGCC	4	30490432	R	rs532144650	43		TRUE	VARS2;VARS2;VARS2	NM_020442;NM_001167733;NM_001167734	Body;5'UTR;Body	chr6:30881533-30882296	S_Shore	VARS2;VARS2	ENSMMUT00000026166;ENSMMUT00000041101	Body;Body	S_Shore	2:9T9G30
cg00244776	cg00244776	0078681832	AAATACTAACCTAATATTCTAATTTAAAAAAACCCTCTCRTACCCACCAC			II			ATGTCTCTGGGCCCCTGCCTCCTGCATACAGCCCCCGATATGTTGAGGCTGCCTGGTACC[CG]TGGTGGGTACGAGAGGGCTTCTTCAAACCAGAATATCAGGTTAGTATCTGGCAGGGAGGG	37	6	30883192	GATACTAACCTGATATTCTGGTTTGAAGAAGCCCTCTCGTACCCACCACG	4	30490619	R	rs184436050	39		TRUE	VARS2;VARS2;VARS2	NM_020442;NM_001167733;NM_001167734	Body;5'UTR;Body	chr6:30881533-30882296	S_Shore	VARS2;VARS2	ENSMMUT00000026166;ENSMMUT00000041101	Body;Body	S_Shore	0:50
cg02149965	cg02149965	0044694210	CCCTCCCTACCAAATACTAACCTAATATTCTAATTTAAAAAAACCCTCTC			II			CCCCTGCCTCCTGCATACAGCCCCCGATATGTTGAGGCTGCCTGGTACCCGTGGTGGGTA[CG]AGAGGGCTTCTTCAAACCAGAATATCAGGTTAGTATCTGGCAGGGAGGGGTCCTAAATTG	37	6	30883203	CGAGAGGGCTTCTTCAAACCAGAATATCAGGTTAGTATCTGGCAGGGAGG	4	30490630	F	rs184436050	28		TRUE	VARS2;VARS2;VARS2	NM_020442;NM_001167733;NM_001167734	Body;5'UTR;Body	chr6:30881533-30882296	S_Shore	VARS2;VARS2	ENSMMUT00000026166;ENSMMUT00000041101	Body;Body	S_Shore	1:46C3
cg19013222	cg19013222	0009737153	AAAAAATAAAATACACATAAAAAAAATCTCCCCTATAACTTAAAACAACC			II			GTGCTCTTTCCCCAATCCAATTCTCTCTTGCCCCTTTGACTTTTTTTCTTCCTCTAGGCC[CG]GCTGCCCCAAGCTACAGGGGAGACCTTTTCCATGTGTATCCCACCTCCCAATGTCACTGG	37	6	30883526	GGAGGTGGGATACACATGGAAAAGGTCTCCCCTGTAGCTTGGGGCAGCCG	4	30490956	R	rs554382361;rs141408930;rs540014430	34;35;41		TRUE	VARS2;VARS2;VARS2	NM_020442;NM_001167733;NM_001167734	Body;5'UTR;Body	chr6:30881533-30882296	S_Shore	VARS2;VARS2	ENSMMUT00000026166;ENSMMUT00000041101	Body;Body	S_Shore	0:50
cg19912283	cg19912283	0049616148	TACCATCCTCACTTAATTTTCCTCCAACACCTAACATTACTAAAAACATC			II			GGCTAGATCAATGCCATCCTCACTTGATTTTCCTCCAACACCTGGCATTGCTGGGGGCAT[CG]CTGGGCCTGGTACATAGGAAGTGCTTGGGAAGTGTTTGCTGACAAGGATCTCTCTGGGCA	37	6	30884590	GCCATCCTCACTTGATTTTCCTCCAACACCTGGCATTGCTGGGGGCATCG	4	30492001	F	rs182223926	45		TRUE	VARS2;VARS2;VARS2	NM_020442;NM_001167733;NM_001167734	Body;Body;Body	chr6:30881533-30882296	S_Shelf	VARS2;VARS2	ENSMMUT00000026166;ENSMMUT00000041101	Body;Body	S_Shelf	1:44A5
cg19301017	cg19301017	0006655850	AAAAATCTATAAACAACTACRAACTCTAAATACCTCCCTAAACTAAAATC			II			AGGAAAGGTGGAGAGATCTGTGAGCAGCTGCGAGCTCTGGGTGCCTCCCTGGACTGGGAT[CG]AGAGTGTTTTACCATGGATGTTGTGAGTGTTCTGTGCCTTGGTCCCTGTGAGTGATGGGC	37	6	30884713	GAGATCTGTGAGCAGCTGCGAGCTCTGGGTGCCTCCCTGGACTGGGATCG	4	30492124	F	rs200635834	32		TRUE	VARS2;VARS2;VARS2	NM_020442;NM_001167733;NM_001167734	Body;Body;Body	chr6:30881533-30882296	S_Shelf	VARS2;VARS2	ENSMMUT00000026166;ENSMMUT00000041101	Body;Body	S_Shelf	0:50
cg24846030	cg24846030	0098679151	ATCCATAATAAAACACTCTCRATCCCAATCCAAAAAAACACCCAAAACTC			II			GTGTTTGCTGACAAGGATCTCTCTGGGCACAGGAAAGGTGGAGAGATCTGTGAGCAGCTG[CG]AGCTCTGGGTGCCTCCCTGGACTGGGATCGAGAGTGTTTTACCATGGATGTTGTGAGTGT	37	6	30884683	TCCATGGTAAAACACTCTCGATCCCAGTCCAGGGAGGCACCCAGAGCTCG	4	30492094	R	rs200635834;rs140184279	0;36		TRUE	VARS2;VARS2;VARS2	NM_020442;NM_001167733;NM_001167734	Body;Body;Body	chr6:30881533-30882296	S_Shelf	VARS2;VARS2	ENSMMUT00000026166;ENSMMUT00000041101	Body;Body	S_Shelf	1:44T5
cg05680196	cg05680196	0092709181	ACTCAAATCATTCCAAAACTCCTCAATAACTATAACTAAAACTTTTATAC			II			TAGAGGTGGACACTCAGGTCATTCCAGGGCTCCTCAGTGGCTGTGACTGAAGCTTTTGTG[CG]GCTCTACAAGGCGGGGTTGCTGTACCGGAACCATCAGCTTGTCAACTGGTCATGTGCTTT	37	6	30884915	CTCAGGTCATTCCAGGGCTCCTCAGTGGCTGTGACTGAAGCTTTTGTGCG	4	30492324	F				TRUE	VARS2;VARS2;VARS2	NM_020442;NM_001167733;NM_001167734	Body;Body;Body	chr6:30881533-30882296	S_Shelf	VARS2;VARS2	ENSMMUT00000026166;ENSMMUT00000041101	Body;Body	S_Shelf	0:50
cg27185298	cg27185298	0085606420	CTTACCAAACACCTATATAAATTCTCATTTAATTTTTACAACACCCCCAC			II			TAGTCTCTTTAAGCCTCAGCTTCCTCAGTCTGTAAATTAGAGATGATGGAATGCTTGCAT[CG]TGGGGGTGTTGTAAAAATTAAATGAGAATTCACATAGGTGCTTGGCAAGATACCTGGCCA	37	6	30885205	CGTGGGGGTGTTGTAAAAATTAAATGAGAATTCACATAGGTGCTTGGCAA	4	30493050	F				TRUE	VARS2;VARS2;VARS2	NM_020442;NM_001167733;NM_001167734	Body;Body;Body	chr6:30881533-30882296	S_Shelf	VARS2;VARS2	ENSMMUT00000026166;ENSMMUT00000041101	Body;Body	S_Shelf	1:7A42
cg15673491	cg15673491	0035729574	RAAAATAAAACAACCAAACAATCRAAACTATATATAACCAAACAAAAACC			II			TGAGCCTTGCAGAAAGGCTGCCCTCTGACCCAGCTTTCTCGGTGCCTCCAGGTGGAGAAC[CG]GCCCCTGCCTGGCCACACACAGCTTCGACTGCCTGGCTGCCCCACCCCCGTGTCTTTTGG	37	6	30885481	CGGCCCCTGCCTGGCCACACACAGCTTCGACTGCCTGGCTGCCCCACCCC	4	30493326	F				TRUE	VARS2;VARS2;VARS2	NM_020442;NM_001167733;NM_001167734	Body;Body;Body	chr6:30881533-30882296	S_Shelf	VARS2;VARS2	ENSMMUT00000026166;ENSMMUT00000041101	Body;Body	S_Shelf	3:16G0T26T5
cg14813923	cg14813923	0059641278	TAATAAAAACCACAAAACCAAAAACRCTACCTAAAAATATAACTATAACC			II			TGCAGAGGTTGTGGTAGGAACCACAAGGCCAGAGACGCTGCCTGGAGATGTGGCTGTGGC[CG]TTCATCCAGACGACTCGCGATACACAGTAATACCCAGTGCGCTCCTGCACTCTGGCCCGC	37	6	30886665	CGGCCACAGCCACATCTCCAGGCAGCGTCTCTGGCCTTGTGGTTCCTACC	4	30494521	R	rs572473514;rs541091465;rs199628912	26;8;2			VARS2;VARS2;VARS2	NM_001167734;NM_020442;NM_001167733	Body;Body;Body			VARS2;VARS2;VARS2	ENSMMUT00000026166;ENSMMUT00000041101;ENSMMUT00000041099	Body;Body;TSS1500		2:12G23C13
cg20584679	cg20584679	0036641878	ATAAAATTACCTACAAATAAACAATACCATAAAATAATTCTAAAAACCCC			II			CTTCACCGGTTTGTGGCCCGGGAAAAGATAATGTCTGTGCTGAGTGAATGGGGCCTGTTC[CG]GGGCCTCCAGAACCACCCCATGGTACTGCCCATCTGCAGGTAACCTCATTTTAACTCCTT	37	6	30888173	CGGGGCCTCCAGAACCACCCCATGGTACTGCCCATCTGCAGGTAACCTCA	4	30496025	F	rs149444062	39		TRUE	VARS2;VARS2;VARS2	NM_020442;NM_001167733;NM_001167734	Body;Body;Body			VARS2;VARS2;VARS2	ENSMMUT00000026166;ENSMMUT00000041101;ENSMMUT00000041099	Body;Body;Body		0:50
cg13561748	cg13561748	0028677568	AATAATATCTCTTAAATCCAACACATTCCCCAAAAACTTACTCATCTTCC			II			CTGTTGACCCCTCCCTGCCCCCAGGTGCTTCTTCATCCCATGGTTCGGGACAGGCAGGGC[CG]GAAGATGAGCAAGTCCCTGGGGAATGTGCTGGACCCAAGAGACATCATCAGTGGGGTGGA	37	6	30890263	ATGATGTCTCTTGGGTCCAGCACATTCCCCAGGGACTTGCTCATCTTCCG	4	30498115	R	rs538662804;rs558356495	0;1			VARS2;VARS2;VARS2	NM_001167734;NM_020442;NM_001167733	Body;Body;Body			VARS2;VARS2;VARS2	ENSMMUT00000026166;ENSMMUT00000041101;ENSMMUT00000041099	Body;Body;Body		1:42C7
cg07906263	cg07906263	0060621175	TCTCCCAAATCCAAAAAATCATACAAATACTAAAAACTCTCCAAACCACA	0022611174	TCTCCCGAATCCAAAAAATCGTACAAATACTAAAAACTCTCCGAACCACG	I	T	Red	TGGAGCGGCGCTTCTCCCGGGTCCAAGAGGTCGTGCAGGTGCTAAGGGCTCTCCGAGCCA[CG]TACCAGCTCACCAAAGCCCGGCCCCGAGGTGAGGCAAGGCGGGTCCTGGGCTCGGATCCC	37	6	30893133	CGTGGCTCGGAGAGCCCTTAGCACCTGCACGACCTCTTGGACCCGGGAGA	4	30501002	R	rs112853298;rs9394021	30;8		TRUE	VARS2;VARS2;VARS2	NM_020442;NM_001167733;NM_001167734	Body;Body;Body			VARS2;VARS2;VARS2	ENSMMUT00000026166;ENSMMUT00000041101;ENSMMUT00000041099	Body;Body;Body		2:13G5T30
cg15992932	cg15992932	0069644871	CTATATATTTATAAATCAATTTAAACCTCTACTAAAATCTAAATATCTCC			II			GGCAGAGCTGGGAACAAAGGGTTAAAGGGCGCCATGTAAGAGAGCTCTCCATTCCCACCA[CG]GAGACATCCAGACCCCAGCAGAGGCCCAAACTGACTCACAAACACACAGCCCCATCTTTC	37	6	30899405	CGGAGACATCCAGACCCCAGCAGAGGCCCAAACTGACTCACAAACACACA	4	30507260	F	rs548610051;rs565339529	20;27		TRUE	SFTA2	NM_205854	Body			SFTA2	ENSMMUT00000026168	Body		2:6T1G41
cg25784359	cg25784359	0056782887	CTTTAAAAATTAATTATTAACTACAACTAATTTTCATCATTCTTAACACC			II			CTCCCAAGGATCTTTAGAGATTAATTATTAACTGCAGCTAATTTTCATCATTCTTGACAC[CG]AAGGGCTCAGGAATGTGGGCCCAAAAGGGAGGGGTGGATTAAGCCAAGTTTCTTCCAGAA	37	6	30900299	CGGTGTCAAGAATGATGAAAATTAGCTGCAGTTAATAATTAATCTCTAAA	4	30508151	R	rs542385450	1		TRUE	SFTA2	NM_205854	TSS1500			SFTA2	ENSMMUT00000026168	TSS1500		1:25T24
cg15063443	cg15063443	0070778258	CTAATCATAAAAACTTCCATTACTAAACATTCTATTTTACTTACTCTAAC			II			AGATGAGAAATCTGGTCATGGGAACTTCCATTGCTGAACATTCTGTTTTACTTGCTCTAA[CG]CATCCTGGATTGTCAGGGGGAGACACGAGTTTCCTCAGACATCCTCTCACTCCTGCCTTG	37	6	30900560	TGGTCATGGGAACTTCCATTGCTGAACATTCTGTTTTACTTGCTCTAACG	4	30508410	F	rs550506913	1		TRUE	SFTA2	NM_205854	TSS1500			SFTA2;Y_RNA	ENSMMUT00000026168;ENSMMUT00000051673	TSS1500;TSS200		0:50
cg02128283	cg02128283	0064654988	CATTCTATTTTACTTACTCTAACRCATCCTAAATTATCAAAAAAAAACAC			II			CCATTGCTGAACATTCTGTTTTACTTGCTCTAACGCATCCTGGATTGTCAGGGGGAGACA[CG]AGTTTCCTCAGACATCCTCTCACTCCTGCCTTGTGCACCCATGAAAAGGGGACACCCACC	37	6	30900587	CGTGTCTCCCCCTGACAATCCAGGATGCGTTAGAGCAAGTAAAACAGAAT	4	30508437	R	rs550506913	28			SFTA2	NM_205854	TSS1500			SFTA2;Y_RNA	ENSMMUT00000026168;ENSMMUT00000051673	TSS1500;TSS200		2:29A10T9
cg10006979	cg10006979	0028736985	AAAATCAATAACTCCCTCTACACATCTATCCTATACTTACCTATCCCAAC			II			CTTGTGCACCCATGAAAAGGGGACACCCACCTACTCCCGGCCGAGATGCCTACAGGCAAG[CG]CTGGGACAGGCAAGCACAGGACAGATGTGCAGAGGGAGTTACTGACCCTCTTTAGAAACT	37	6	30900678	CGCTGGGACAGGCAAGCACAGGACAGATGTGCAGAGGGAGTTACTGACCC	4	30508528	F	rs528567333;rs551801171	1;49		TRUE	SFTA2	NM_205854	TSS1500			SFTA2;Y_RNA	ENSMMUT00000026168;ENSMMUT00000051673	TSS1500;TSS200		0:50
cg17857094	cg17857094	0005604393	AAAAAAACTAAAACAAACACAAACTATCCTCTACAACTCCATATAAACTC			II			GGTCCCTGGGGAAAGGGGGGGGGGGAAGGGGACCAGTGAAAAGGGGGACTGTCAGTCACC[CG]AGTCTACATGGAGTTGCAGAGGACAGCCTGTGTCTGCCTTAGTTTCTCCATCCTGCAGGA	37	6	30907280	GAGAAACTAAGGCAGACACAGGCTGTCCTCTGCAACTCCATGTAGACTCG	4	30514980	R				TRUE	DPCR1	NM_080870	TSS1500							2:6C26C16
cg08711281	cg08711281	0008677255	CCAACTTCCACACCCCTTATTCACACATAATCATTCTTACCACCTTAAAC			II			AGGGTCATTCGAGGGCTTTCTCTCGCCTTTGCTCTTTCACCTGATCCTCGCGGACAGCTC[CG]CCCAAGGTGGCAAGAATGACCATGTGTGAATAAGGGGTGTGGAAGCTGGGCTGATGCGGG	37	6	30908302	CGCCCAAGGTGGCAAGAATGACCATGTGTGAATAAGGGGTGTGGAAGCTG	4	30515997	F	rs147919965	8		TRUE	DPCR1	NM_080870	TSS1500			ENSMMUG00000029844	ENSMMUT00000041098	TSS1500		0:50
cg13978352	cg13978352	0031679203	TAACTCCATTTATTTAAAACTTAATCCTAAAAAACCCCAACCCCCATAAC			II			GTGGGTTGGGGTGGCTCCATTTGTTTAAGACTTAGTCCTGAGGAGCCCCAGCCCCCATGA[CG]TCAAGATTGGCTCCATATAAGGTGAGGGGTCCGCAGCCCATGGTCCCCAAGCAGCCACCC	37	6	30908706	CGTCATGGGGGCTGGGGCTCCTCAGGACTAAGTCTTAAACAAATGGAGCC	4	30516400	R				TRUE	DPCR1	NM_080870	TSS200			ENSMMUG00000029844	ENSMMUT00000041098	TSS1500		0:50
cg04572540	cg04572540	0005658979	CCRACTAAACCATATCRAAACTAAATAACTACTTAAAAACCATAAACTAC			II			AGTCCTGAGGAGCCCCAGCCCCCATGACGTCAAGATTGGCTCCATATAAGGTGAGGGGTC[CG]CAGCCCATGGTCCCCAAGCAGCCACCCAGCTCCGACATGGCCCAGCCGGTCCACAGCCTC	37	6	30908739	CGGCTGGGCCATGTCGGAGCTGGGTGGCTGCTTGGGGACCATGGGCTGCG	4	30516433	R	rs528579255	31		TRUE	DPCR1	NM_080870	TSS200			ENSMMUG00000029844	ENSMMUT00000041098	TSS1500		2:18C28A2
cg25857471	cg25857471	0006796124	AAACAAACTACTACTAAACCCAAAAAACAAAAATACTAAACACAAAAACA	0030810257	AAACGAACTACTACTAAACCCGAAAAACAAAAATACTAAACACAAAAACG	I	A	Red	CACTTAGTCAAGAAACGGACTGCTACTGAACCCGGGGAGCAGAGATGCTGAACACAGGGG[CG]GTGTGGAGGGCCTGGGCAATTTGGAGGAGGGTCTCCACAAGGCAGATGTAGAACAGCAGA	37	6	30910113	CGCCCCTGTGTTCAGCATCTCTGCTCCCCGGGTTCAGTAGCAGTCCGTTT	4	30517799	R	rs3891155;rs537877889;rs189035068;rs9461640	30;29;21;1		TRUE	DPCR1	NM_080870	Body			ENSMMUG00000029844	ENSMMUT00000041098	Body		3:11A9A15A12
cg11118171	cg11118171	0027733248	AATCRCTCTAAAATTTACTTCAAAACRAAAATCTAAATTCCTAAAATTCC			II			ACTCCATACACAGTCGCTCTGAGATTTGCTTCAGGGCGGAGATCTGAATTCCTGAGATTC[CG]ATGGGGCCATGTGGGCGTGGTCTCGGAGAGGAGATAGGCGTGGCTGGGCGGCATGGAGGG	37	6	30910629	CGGAATCTCAGGAATTCAGATCTCCGCCCTGAAGCAAATCTCAGAGCGAC	4	30518436	R				TRUE	DPCR1	NM_080870	Body			ENSMMUG00000029844	ENSMMUT00000041098	Body		2:2A22A24
cg09872928	cg09872928	0073655867	CTTCAAAACRAAAATCTAAATTCCTAAAATTCCRATAAAACCATATAAAC			II			TCTGAGATTTGCTTCAGGGCGGAGATCTGAATTCCTGAGATTCCGATGGGGCCATGTGGG[CG]TGGTCTCGGAGAGGAGATAGGCGTGGCTGGGCGGCATGGAGGGAGGGGTGGGGAGGACAA	37	6	30910646	CGCCCACATGGCCCCATCGGAATCTCAGGAATTCAGATCTCCGCCCTGAA	4	30518453	R				TRUE	DPCR1	NM_080870	Body			ENSMMUG00000029844	ENSMMUT00000041098	Body		1:8A41
cg13267551	cg13267551	0078657266	AAAAACATCTCCTCTATCTCCATCAAATTATTTTTCCATAAAATTAAAAC			II			GGCTAGGTATCAGAGACATCTCCTCTGTCTCCATCAGGTTGTTTTTCCATGGAATTAAGG[CG]TGTATCTGTCCACTGATAGGGGTGTTTTCTCTCACACCCTGTCCTTAAACATAGTCAGTC	37	6	30915371	CGCCTTAATTCCATGGAAAAACAACCTGATGGAGACAGAGGAGATGTCTC	4	30523103	R	rs140790360	1			DPCR1	NM_080870	Body							2:5C30G13
cg20965815	cg20965815	0098669460	AAAATCACACTATCCCCAAAAAAACCTACAAAACATAAAACAAAAACTAC			II			TGGCCAATGAGAAGATCACACTATCCCCAGAAGGGCCTACAGAACATGGAGCAAAAACTA[CG]TCGGCCAATGAGAAGATCACACCATCCCTAGCAAAGCCTACAGAACATGGAGAAAGGACC	37	6	30919513	AGATCACACTATCCCCAGAAGGGCCTACAGAACATGGAGCAAAAACTACG	4	30525330	F	rs568490837;rs189782625;rs554144338	46;29;2		TRUE	DPCR1	NM_080870	Body	chr6:30923208-30923624	N_Shelf	DPCR1	ENSMMUT00000026170	1stExon	N_Shelf	1:8G41
cg18950108	cg18950108	0056656289	ATAACTATAACCCATACAAAAAATAAATCATTCTCTCCCATCTATCCAAC			II			AGCCACAGGAAACGAGAGCCATCCATACCTCAATAAAGATGGCTCACAGAAAGGTATCCA[CG]CTGGACAGATGGGAGAGAATGATTCATTCCCTGCATGGGCCATAGTTATTGTGGTCCTGG	37	6	30920171	CGCTGGACAGATGGGAGAGAATGATTCATTCCCTGCATGGGCCATAGTTA	4	30525985	F	rs140721086;rs183461489	1;9		TRUE	DPCR1	NM_080870	Body	chr6:30923208-30923624	N_Shelf	DPCR1	ENSMMUT00000026170	1stExon	N_Shelf	3:12T2G33G0
cg19291075	cg19291075	0008678377	ATCCTCTACATCATTATACTAAATATTCTAAATTAATATACRACRTATCC			II			AAATCGCAGATGGTTCTCATTCCTCCTTTCTCATCCCAATCACAGGTCTCCTATATGATG[CG]GACACGCCGCACACTAACCCAGAACACCCAGTACAATGATGCAGAGGATGAGGGTGGCCC	37	6	30920763	CGGACACGCCGCACACTAACCCAGAACACCCAGTACAATGATGCAGAGGA	4	30526559	F	rs373014829;rs375547718;rs150597131;rs565830437	7;9;11;41		TRUE	DPCR1	NM_080870	Body	chr6:30923208-30923624	N_Shelf	DPCR1	ENSMMUT00000026170	Body	N_Shelf	3:33G7C0C7
cg10033746	cg10033746	0031747882	ACCCTCATCCTCTACATCATTATACTAAATATTCTAAATTAATATACRAC			II			CAGATGGTTCTCATTCCTCCTTTCTCATCCCAATCACAGGTCTCCTATATGATGCGGACA[CG]CCGCACACTAACCCAGAACACCCAGTACAATGATGCAGAGGATGAGGGTGGCCCCAATTC	37	6	30920769	CGCCGCACACTAACCCAGAACACCCAGTACAATGATGCAGAGGATGAGGG	4	30526565	F	rs373014829;rs375547718;rs150597131;rs565830437	1;3;5;35		TRUE	DPCR1	NM_080870	Body	chr6:30923208-30923624	N_Shelf	DPCR1	ENSMMUT00000026170	Body	N_Shelf	3:27G7C0C13
cg03059420	cg03059420	0061704260	AAAATAAAAAAATTCTTCRCCCRACAAAAACRAACTATAAACCCTAAAAC			II			GGTGTATAAGGGGGATGGGGAGGTTCTTCGCCCGGCAAAGGCGGACTGTGGGCCCTGGGG[CG]CGGCGGGTGTCTCCCTCCCACTTTCCTCTCTATTCCCCGCTAATTATCACTTTGAAATCT	37	6	30923241	GGATGGGGAGGTTCTTCGCCCGGCAAAGGCGGACTGTGGGCCCTGGGGCG	4	30529023	F	rs148782687	51		TRUE				chr6:30923208-30923624	Island				N_Shore	3:27T8G5T7
cg00474080	cg00474080	0058614177	ATAAAAAAATTCTTCACCCAACAAAAACAAACTATAAACCCTAAAACACA	0029660269	ATAAAAAAATTCTTCGCCCGACAAAAACGAACTATAAACCCTAAAACGCG	I	A	Red	TGTATAAGGGGGATGGGGAGGTTCTTCGCCCGGCAAAGGCGGACTGTGGGCCCTGGGGCG[CG]GCGGGTGTCTCCCTCCCACTTTCCTCTCTATTCCCCGCTAATTATCACTTTGAAATCTAG	37	6	30923243	CGCGCCCCAGGGCCCACAGTCCGCCTTTGCCGGGCGAAGAACCTCCCCAT	4	30529025	R				TRUE				chr6:30923208-30923624	Island				N_Shore	3:25T8G5T9
cg20172724	cg20172724	0095808898	ACATTAACCATAAAACTAACACCCRTTTATACTATACTTTCACRTACATC			II			CTACCCCCGTGACATTGGCCATAAAACTGACACCCGTTTGTGCTGTGCTTTCACGTACAT[CG]CACCTGTGATCCTCCGATCACCCTGCGAGTTACGAGGCCTGCTTTACAAGCCTTATAAGA	37	6	30923750	CATTGGCCATAAAACTGACACCCGTTTGTGCTGTGCTTTCACGTACATCG	4	30529548	F	rs540145764;rs73727141	48;17		TRUE				chr6:30923208-30923624	S_Shore				S_Shore	3:21G8A11T7
cg15878568	cg15878568	0069706290	CTATTCCATAAAAACCRTATAAATTTAAACAAAACTCTTCTCTAAACCTC			II			TATAAGAAGTTACAGACCTTATAAGAGTTCTTATAAAGCTTGCTTTACAGATGAGAAAAC[CG]AGGCTCAGAGAAGAGCCCTGTTCAAACCCACACGGCTCCTATGGAACAGAAGGCTTGCTT	37	6	30923865	TGTTCCATAGGAGCCGTGTGGGTTTGAACAGGGCTCTTCTCTGAGCCTCG	4	30529609	R	rs533290377	42		TRUE				chr6:30923208-30923624	S_Shore				S_Shore	2:13G34T1
cg13126982	cg13126982	0078709416	TCRCCTACAAATAAACTATCTAAAAAACTATATCTTCCAAAAAACTTCTC			II			GGAAAGCTCGTTCGCCTACAAATAAACTATCTGAGAGACTGTGTCTTCCAGGAAGCTTCT[CG]TCATTGTTGGGGGAAATGCAGACAACTCACTTTGGTCATTGCAATGGTTTGGATGTGGTT	37	6	30949988	CGAGAAGCTTCCTGGAAGACACAGTCTCTCAGATAGTTTATTTGTAGGCG	4	30555474	R				TRUE	MUC21	NM_001010909	TSS1500							2:28C14T6
cg20759486	cg20759486	0093682843	AACTTCCTAACCAAAAAACAAATTCTTAAACTACAACAAATTTCTAACCC			II			CAGGCCCACAGGACTTCCTGACCAGAAAACAAATTCTTGAGCTGCAACAGGTTTCTAACC[CG]ATCCCTGCTTCAAAGGGTGGGTCCCTTCCACTCTGACAACCATGATCTCCTCATCCCATT	37	6	30951225	CGGGTTAGAAACCTGTTGCAGCTCAAGAATTTGTTTTCTGGTCAGGAAGT	4	30556709	R	rs2517421;rs544506942	18;2		TRUE	MUC21	NM_001010909	TSS1500							1:32G17
cg02611812	cg02611812	0067723130	CCTAATAAATCCCTAATACCRTAAAAAATCTTCCTCATCACCCTAATCTC			II			GTGAGGCGAAGCCTGGTGGGTCCCTGGTGCCGTGGGAAATCTTCCTCATCACCCTGGTCT[CG]GTTGTGGCGGCCGTGGGGCTCTTTGCTGGGCTCTTCTTCTGTGTGGTGAGTGCCTAATAT	37	6	30955412	CTGGTGGGTCCCTGGTGCCGTGGGAAATCTTCCTCATCACCCTGGTCTCG	4	30560547	F	rs553333003	1		TRUE	MUC21	NM_001010909	Body							3:4G9C25G9
cg03228567	cg03228567	0075785934	CCCTAATACCATAAAAAATCTTCCTCATCACCCTAATCTCAATTATAACA	0065706225	CCCTAATACCGTAAAAAATCTTCCTCATCACCCTAATCTCGATTATAACG	I	A	Red	AGCCTGGTGGGTCCCTGGTGCCGTGGGAAATCTTCCTCATCACCCTGGTCTCGGTTGTGG[CG]GCCGTGGGGCTCTTTGCTGGGCTCTTCTTCTGTGTGGTGAGTGCCTAATATGTAAGAAAA	37	6	30955421	CCCTGGTGCCGTGGGAAATCTTCCTCATCACCCTGGTCTCGGTTGTGGCG	4	30560556	F	rs553333003	10		TRUE	MUC21	NM_001010909	Body							2:5C25G18
cg26183708	cg26183708	0088661400	AATACCATAAAAAATCTTCCTCATCACCCTAATCTCAATTATAACAACCA	0029678894	AATACCGTAAAAAATCTTCCTCATCACCCTAATCTCGATTATAACGACCG	I	T	Red	TGGTGGGTCCCTGGTGCCGTGGGAAATCTTCCTCATCACCCTGGTCTCGGTTGTGGCGGC[CG]TGGGGCTCTTTGCTGGGCTCTTCTTCTGTGTGGTGAGTGCCTAATATGTAAGAAAATGCC	37	6	30955425	CGGCCGCCACAACCGAGACCAGGGTGATGAGGAAGATTTCCCACGGCACC	4	30560560	R	rs553333003;rs140567533	14;2		TRUE	MUC21	NM_001010909	Body							2:1C25G22
cg15246825	cg15246825	0072707976	ATCTTCCAAAACCTAAAAAACCCTCTTCCCTAAACTCATAAAAAAAATAC			II			TTCCAAGAGGCTCTTGCAAAGACCCGAGATTCTCATAAATCCCCGCCCAGAAGAGCTGCA[CG]TATCCCTTTCATGAGTCCAGGGAAGAGGGTCCTCCAGGTCTTGGAAGACAGAGGGGAGCT	37	6	30956796	TCTTCCAAGACCTGGAGGACCCTCTTCCCTGGACTCATGAAAGGGATACG	4	30561955	R	rs190544476	33		TRUE	MUC21	NM_001010909	3'UTR							2:7T12G29
cg07664323	cg07664323	0085687551	CTTCAAAATAATATCACTCTTACCATACAACAAACTATTTTCCTATAACC			II			TTCCACCACTTATTGGGTTTCTCCAGTGTCAGCAAACCAAAGAATTGGATCTTACCAATG[CG]GCTATAGGAAAACAGCCTGTTGCATGGTAAGAGTGATACCATCTTGAAGTGAAACCACCA	37	6	30957049	CGGCTATAGGAAAACAGCCTGTTGCATGGTAAGAGTGATACCATCTTGAA	4	30562208	F	rs148400741;rs546767272;rs142588751	0;1;35		TRUE	MUC21	NM_001010909	3'UTR							0:50
cg18292124	cg18292124	0070666943	ATTATCACTCTCTAACAAAAAATAACCTATCCAACCTAAAACTATTTATC			II			TTTTGCACATGAAGATGCCAGCAGATATACTACCGAGGAGGAAACACACCGAGCTTGGAA[CG]ACAAATAGCCCCAGGCTGGATAGGCTATTTCCTGCTAGAGAGTGACAACACCCTAAATAA	37	6	30966657	CGACAAATAGCCCCAGGCTGGATAGGCTATTTCCTGCTAGAGAGTGACAA	4	30570625	F	rs542587749;rs560854743	0;33												3:9C0G26C12
cg07728935	cg07728935	0097686137	CATCAAACAACCCACRCCTACATAATACTCTTCAAAAAATCTTTATATAC			II			TTTGCACTGTGGATTTAGCACAATGATCTTCACGTGGCATCTGTGCCCCCACATCTTGGG[CG]TACATAAAGACTTCCTGAAGAGTATTATGCAGGCGTGGGTTGTTTGATGGGAACCATTTT	37	6	30972498	ATCAAACAACCCACGCCTGCATAATACTCTTCAGGAAGTCTTTATGTACG	4	30575225	R	rs117453659;rs116719618	1;34			MUC22	NM_001198815	TSS1500							2:35T2T11
cg03498641	cg03498641	0024741597	TAAAACTTCCTATTTTCTCCTACCTCATATAAATTCCTATAAAAAACTAC			II			TATACCCAGAGTAGGACTTCCTGTTTTCTCCTGCCTCATATAAATTCCTGTGAAGGGCTA[CG]TGGAGTGTAAGGAACTGGTAATTTTGGCATGTGTTAAGGTGTTATTTACGCAGATACACT	37	6	30972851	AGGACTTCCTGTTTTCTCCTGCCTCATATAAATTCCTGTGAAGGGCTACG	4	30575598	F	rs139987643	16			MUC22	NM_001198815	TSS1500							2:8T36T4
cg07765820	cg07765820	0064801942	TTAAAACCAAAAATTCRAACTCCACAATCTATACTCTTAACTAACATACC			II			TTGTAAGCTCCAACTGATTAATGTTACACCTTAAGATAAAAGACACTTAGAGAGGCCATA[CG]GCATGTCAGCTAAGAGCACAGATTGTGGAGCTCGAATTTCTGGTTTCAAATCCAATTTCA	37	6	30973372	CGGCATGTCAGCTAAGAGCACAGATTGTGGAGCTCGAATTTCTGGTTTCA	4	30576435	F	rs551611245	4			MUC22	NM_001198815	TSS1500							2:32A1T15
cg14267367	cg14267367	0075645231	ATAAAATCAAAAATTAAACTATCAATCCAACTACAAAACCTATACTCTTC			II			AGATATTCAGGGGCCAGACTCAAAGTCCTGTTTGGACATGACAACCTCCTTTTATAATGG[CG]AAGAGCACAGGCTCTGCAGCTGGACTGATAGTTTAATTCCTGACTCCATCACTTACTAAC	37	6	30975923	TGGAGTCAGGAATTAAACTATCAGTCCAGCTGCAGAGCCTGTGCTCTTCG	4	30578989	R	rs117171207;rs576593417;rs28360973	0;16;20			MUC22	NM_001198815	5URT							1:47G2
cg09271052	cg09271052	0004743265	TACRTCCCTATTTCTAAACTCACAACTAACAATTAATTAAAATTTACCCC			II			ACTGAGTTGGGTGAGTTATAGCAAGCCAAACTACATTTTTCCTTGCATATCTGAATTACA[CG]GGGTAAATTTCAATCAACTGCTAGTTGTGAGCCTAGAAATAGGGACGCAGGTGAGTCAGG	37	6	30977529	CGGGGTAAATTTCAATCAACTGCTAGTTGTGAGCCTAGAAATAGGGACGC	4	30580604	F					MUC22	NM_001198815	5URT							3:6C1C39C1
cg04330618	cg04330618	0078719165	CCCCCAAATTACTCCACAATTTAACTTCTTATTTTTCTTCTTTTTTCCTC			II			GGACCCAAAGTTCTGGCCTCCCCTACTCAGTATCAGCTATAAATGCCACAGACACGTTTG[CG]AGGAAAAAAGAAGAAAAATAAGAAGCCAAACTGTGGAGCAATTTGGGGGCTCCCCCCAAC	37	6	30978246	CCCCAAATTGCTCCACAGTTTGGCTTCTTATTTTTCTTCTTTTTTCCTCG	4	30581318	R					MUC22	NM_001198815	5URT							2:20C23C5
cg02755555	cg02755555	0022706824	TCTAATAACATTTATAACTAAATCATATAATTACATTATAATAACCATCC			II			TATAAATGACCTCTAGTAACATTTATAACTGGGTCATATAATTGCATTGTGATGACCATC[CG]TTCTTGTAATTTTTGTTTTTCTAGATATTAATAATAGCCTCATTTTTAAAATGTCCATAG	37	6	30981960	CGGATGGTCATCACAATGCAATTATATGACCCAGTTATAAATGTTACTAG	4	30585040	R	rs542243549	2		TRUE										3:1C18A11T17
cg09032499	cg09032499	0068752824	AAAACTACCATAACCTCCAACACAACCTCCACTACAAACTCTAAAAAAAC			II			CTACAGTCCCTGAGACTACCATGGCCTCCAGCACAACCTCCACTGCAGGCTCTGAGAAAA[CG]ATGGCCTCCTCCATAATTTCTGAGACCACCATGGCCTCCACCACAGGCTCTGAGACTGCC	37	6	30993705	AGACTACCATGGCCTCCAGCACAACCTCCACTGCAGGCTCTGAGAAAACG	4	30592193	F	rs535057606;rs553427229	46;41		TRUE										3:23G10T10C4
cg18595780	cg18595780	0022737226	CCCCCTAACRATACTTCTCTTCAAATTAAAAACCTATTCTTTAAAATTCC			II			GCAGCCCAGGTCCCCCTAGCGGTGCTTCTCTTCAGATTGAGGACCTATTCTTTGGAGTTC[CG]AATTCCTAGTAGTCCAGCCCTCAGATCTCCACCTTGAGACTCCACCCTCAAGATTCTCAT	37	6	31010742	CGGAACTCCAAAGAATAGGTCCTCAATCTGAAGAGAAGCACCGCTAGGGG	4	30611967	R	rs138436995;rs564282934	3;1		TRUE										3:3T2T38A4
cg16398511	cg16398511	0035623829	TAAAAATTCRAAACTCCAAAAAATAAATCCTCAATCTAAAAAAAAACACC			II			TCTGTGAAGGAACATCAAGGACCAGACATCCAGCTTCCCCTGCAGCCCAGGTCCCCCTAG[CG]GTGCTTCTCTTCAGATTGAGGACCTATTCTTTGGAGTTCCGAATTCCTAGTAGTCCAGCC	37	6	31010701	CGGTGCTTCTCTTCAGATTGAGGACCTATTCTTTGGAGTTCCGAATTCCT	4	30611926	F	rs138436995;rs564282934	40;42		TRUE										1:38A11
cg10715333	cg10715333	0087629110	ATTTATACATAAATTAATTTACATACATACRTTTCCTAACTCTAACTTCC			II			TACAGACCTGTGTTTATGCATGAGTTAGTTTACATACATACGTTTCCTAGCTCTAACTTC[CG]TGGGGGCAAGAAGCAGTGACACCCACTATGAATGAGCACACCTAGTACCCAAATCTTGGT	37	6	31018523	CGGAAGTTAGAGCTAGGAAACGTATGTATGTAAACTAACTCATGCATAAA	4	30620992	R	rs574140656;rs544827942;rs141129517	22;14;1		TRUE										2:17A11A20
cg00020172	cg00020172	0081801268	TAATCCRATACCAACCCCTAATTCTCTCTTCCTAAAAATAAAAACACTTC			II			TGAACCCTGACTGATATAACTTGTTATTAAGAAACAGGAAGATAAAAACTAATTGAGCAT[CG]AAGTGCTTTTACTTCTAGGAAGAGAGAATTAGGGGTTGGTACCGGACTATAGCTTTTGTT	37	6	31050373	AGTCCGGTACCAACCCCTAATTCTCTCTTCCTAGAAGTAAAAGCACTTCG	4	30652171	R										U6	ENSMMUT00000051788	TSS1500		3:4A18C24T1
cg17323974	cg17323974	0028744978	TACTAAAAACATACTAACAAAACCTAAATTAAACCCACACAACAAAAAAC			II			AGTGGGGATAGTGCTGGAAACATGCTGACAGGGCCTGGATTGAGCCCACACAGCAAGGGG[CG]GGAGCAGGACTCTAACTCCCAATGTTGGGTTTCCCTCTATCGTGCTCTAGCCCCACTGCA	37	6	31079110	CGCCCCTTGCTGTGTGGGCTCAATCCAGGCCCTGTCAGCATGTTTCCAGC	4	30685741	R	rs577517144;rs2233987;rs2233986	41;38;36		TRUE	C6orf15	NM_014070	3'UTR							0:50
cg15993401	cg15993401	0033758284	ATTAATACCTAAATATAAATAAATATTCCCCCAACTACCTCCTAAATACC			II			GGAAATGGGTTATTGATACCTGGGTATAGATGAATATTCCCCCAGCTGCCTCCTGGATAC[CG]ATTAATATTCCCCCAGCTGCCTCCTGGATACCGATTAATATTTCCCCAGCTGCCTCCTGG	37	6	31079306	CGGTATCCAGGAGGCAGCTGGGGGAATATTCATCTATACCCAGGTATCAA	4	30685936	R	rs2233984;rs138723075;rs142775868	44;2;1		TRUE	C6orf15	NM_014070	Body			C4H6orf15	ENSMMUT00000021993	Body		0:50
cg10185489	cg10185489	0071801179	ACCCCAAAAATAATCAAACAAAACCCTATAAATAAAAAACCAAAAAAAAC			II			GGATTCAGGGTACCCCAGGGGTGATCAGGCAGAACCCTGTGGATGAGAGACCAGGGAGGG[CG]TTGGGAAAGGATTTTTCCCCCGGCTCCCAGTGAATTAGAACGGGGCAGTCGTCTGGACTC	37	6	31079555	CGCCCTCCCTGGTCTCTCATCCACAGGGTTCTGCCTGATCACCCCTGGGG	4	30686152	R	rs201890892;rs565921353;rs536693439;rs139294392	38;10;9;1		TRUE	C6orf15	NM_014070	Body			C4H6orf15	ENSMMUT00000021993	Body		0:50
cg17784811	cg17784811	0038655144	TTTTCCCCCAACTCCCAATAAATTAAAACAAAACAATCATCTAAACTCCA	0052753529	TTTTCCCCCGACTCCCAATAAATTAAAACGAAACAATCGTCTAAACTCCG	I	A	Red	TTGGGAAAGGATTTTTCCCCCGGCTCCCAGTGAATTAGAACGGGGCAGTCGTCTGGACTC[CG]AGTCCTGGTGGAGGAGTGAAGCCTTGGGTGAGAGGCCTGTGGCATCGGGAGAAGACTCCC	37	6	31079617	CGGAGTCCAGACGACTGCCCCGTTCTAATTCACTGGGAGCCGGGGGAAAA	4	30686214	R	rs144330935;rs2233981;rs111832758;rs142253539	49;41;13;1		TRUE	C6orf15	NM_014070	Body			C4H6orf15	ENSMMUT00000021993	Body		2:11G8G29
cg08567000	cg08567000	0093760369	AAAATAATTTTACCACTAAATTAAAAACTAAAACTACTACTAAAAAAACC			II			CACAAGGCTGAAGGATGATTTTGCCACTGGATTGGGAACTGGAGCTGCTGCTGAAGGAGC[CG]GTGCCTGGTGGGGAGCAGGGGCTCTGGGAAGCACTGCCGCAGGGATGGTAGGGTAAACCG	37	6	31084107	CGGCTCCTTCAGCAGCAGCTCCAGTTCCCAATCCAGTGGCAAAATCATCC	4	30690645	R	rs3130982;rs150846158;rs139897124	34;19;3		TRUE	CDSN;PSORS1C1	NM_001264;NM_014068	Body;5'UTR			ENSMMUG00000029843;CDSN;CDSN	ENSMMUT00000041097;ENSMMUT00000021996;ENSMMUT00000021995	Body;Body;Body		0:50
cg24331963	cg24331963	0020733551	CTAAAAAAACCRATACCTAATAAAAAACAAAAACTCTAAAAAACACTACC			II			TGGAGCTGCTGCTGAAGGAGCCGGTGCCTGGTGGGGAGCAGGGGCTCTGGGAAGCACTGC[CG]CAGGGATGGTAGGGTAAACCGGAGCTGCTGGAAATGCTAGAACTGCTGGGGACTCGAGAA	37	6	31084146	CGGCAGTGCTTCCCAGAGCCCCTGCTCCCCACCAGGCACCGGCTCCTTCA	4	30690684	R	rs139897124	42		TRUE	CDSN;PSORS1C1	NM_001264;NM_014068	Body;5'UTR			ENSMMUG00000029843;CDSN;CDSN	ENSMMUT00000041097;ENSMMUT00000021996;ENSMMUT00000021995	Body;Body;Body		2:19C23G6
cg19222156	cg19222156	0039674276	CAAAATCTTTTAAACCAAAAACRAAATATTCCCAAATCAACTACTCCTCC			II			GAGAGCTGCTGCTCCCCAGCTGGGAGGAACCGGATGCACCTTGTAGACTAGAGCCAGATC[CG]GAGGAGTAGCTGACCTGGGAATACCCCGTTCCTGGCTTAAAAGATCCTGCAGAACCACCC	37	6	31085034	CGGAGGAGTAGCTGACCTGGGAATACCCCGTTCCTGGCTTAAAAGATCCT	4	30691596	F				TRUE	CDSN;PSORS1C1	NM_001264;NM_014068	Body;5'UTR			ENSMMUG00000029843;CDSN;CDSN	ENSMMUT00000041097;ENSMMUT00000021996;ENSMMUT00000021995	Body;Body;Body		1:28T21
cg00187437	cg00187437	0045733874	AAAAAAATAATAACCCCATAACCCATCTACTAACCCTAAACTAAATAAAC			II			GAAGGCTAATTGGGAAGGTGGTGGCCCCATAGCCCATCTGCTGGCCCTGGGCTGGATGAG[CG]AGCAGGAAGCAGCAGCCAGCTCTGGGCAGGTCGAGGAGGGCCAGGCAGGCTCCCGGGTCC	37	6	31089157	CGCTCATCCAGCCCAGGGCCAGCAGATGGGCTATGGGGCCACCACCTTCC	4	30695640	R	rs553317370;rs562485121	34;2		TRUE	CDSN;PSORS1C1	NM_001264;NM_014068	TSS1500;5'UTR			ENSMMUG00000029843;CDSN;CDSN	ENSMMUT00000041097;ENSMMUT00000021996;ENSMMUT00000021995	Body;TSS1500;TSS1500		0:50
cg24905792	cg24905792	0007781555	ATATCACTAACAAATCAAAAACAAAACTAAATAACAACCACTAACTACAC			II			GTTTAACCACCAAAGATTTGGAGCTTTAATTTTAATTAATTGTAATGATGTGGTTGGCCA[CG]TGCAGCTAGTGGCTGCCATCTAGTCTTGCTCTTGACTTGCTAGTGACACTCAGAATGGGA	37	6	31089685	TGTCACTAGCAAGTCAAGAGCAAGACTAGATGGCAGCCACTAGCTGCACG	4	30696164	R	rs538322875;rs559028892	23;44			CDSN;PSORS1C1	NM_001264;NM_014068	TSS1500;5URT			ENSMMUG00000029843;CDSN;CDSN	ENSMMUT00000041097;ENSMMUT00000021996;ENSMMUT00000021995	Body;TSS1500;TSS1500		2:16A26G6
cg26756125	cg26756125	0071785269	AATACAAACACAAATATAAAACAAAAATACCATTTAAAATAATACTACTC			II			CCTTGTATAGAGGTGCAGGCACAAATGTGAGACAGAGATACCATTTAAAGTGATGCTGCT[CG]GCTGGGCACGGTGGCTCACGCTTGTAATCCCAGCACTATGGGAGGCCGATGCGGGCGGAT	37	6	31090270	GTGCAGGCACAAATGTGAGACAGAGATACCATTTAAAGTGATGCTGCTCG	4	30696741	F	rs3834326;rs553329602	22;1		TRUE	PSORS1C1	NM_014068	5'UTR			ENSMMUG00000029843	ENSMMUT00000041097	Body		2:0C21C27
cg01372898	cg01372898	0083684933	ACAAAAAAAACAACTCAAAAAACATCCCCTACTAAAAATAAACCAAAAAC			II			CCCTGTGGACTCACCTCTGCAGCCACAACAACACCCTCCTCTCCTTGGCGTGGAAGCCAG[CG]CTCCTGGCCCACTCCCAGTAGGGGATGTCCTCTGAGTTGTTTTTCCTGTGCGGGGAGGGG	37	6	31093165	CAGGAAAAACAACTCAGAGGACATCCCCTACTGGGAGTGGGCCAGGAGCG	4	30699622	R	rs6909321;rs3815095	25;42		TRUE	PSORS1C1	NM_014068	5'UTR			ENSMMUG00000029843	ENSMMUT00000041097	Body		0:50
cg01966425	cg01966425	0089736451	TATACACTTAACTCTAACACAACCACTCATACAACACCCTATACAATCTC			II			GGCAGTGGGCATGTGCACTTGGCTCTGACACAGCCACTCATGCAACACCCTGTGCAATCT[CG]GCCTGGGCCTGTGTGTCCTGCCCTCATTCCTCACGGGTGACTGTCTCCCCTGAGCCACTC	37	6	31093913	GTGCACTTGGCTCTGACACAGCCACTCATGCAACACCCTGTGCAATCTCG	4	30700359	F	rs150257303;rs55803249	14;1		TRUE	PSORS1C1	NM_014068	5'UTR			ENSMMUG00000029843	ENSMMUT00000041097	Body		1:31G18
cg27594095	cg27594095	0093692265	TTCACCAAAAACCAACACCAACTCCTTAACAATATATAACATTCAACTCA	0084790339	TTCACCAAAAACCGACGCCGACTCCTTAACAATATATAACATTCAACTCG	I	A	Red	GACTAGAACATCTTCACCAGAGACCGGCGCCGACTCCTTGGCAGTGTGTAACATTCAGCT[CG]GTGCCGAGGTCTGCCCATGCAGGACTGATCTCCATTCTCTCAATGACCCTAGGAGACAGG	37	6	31095276	TTCACCAGAGACCGGCGCCGACTCCTTGGCAGTGTGTAACATTCAGCTCG	4	30701712	F	rs9263707;rs116110579;rs9263708	32;31;8		TRUE	PSORS1C1	NM_014068	5'UTR			ENSMMUG00000029843	ENSMMUT00000041097	Body		3:13A2A16C16
cg01015008	cg01015008	0067734546	AAACCCTCAAAAAAATTCAAACACAAACTACCTATCCAAATAAACCTCAC			II			TCCTCTCCTGTAGACCGCTGGCTCATGAAATAATCAGGGAGAGAATGTGTAAATGATGAT[CG]TGAGGTCCACTTGGACAGGCAGCCTGTGCCTGAATTTTCCTGAGGGCTTCAGAGCCTGTC	37	6	31095845	CGTGAGGTCCACTTGGACAGGCAGCCTGTGCCTGAATTTTCCTGAGGGCT	4	30702279	F	rs3131005;rs540521896;rs562444502;rs28732099	19;31;40;47		TRUE	PSORS1C1	NM_014068	5'UTR			ENSMMUG00000029843	ENSMMUT00000041097	Body		1:19A30
cg05227616	cg05227616	0034741123	ATCTCTAAACTACCCTCTAATAACAATTCTTAAAACAAAACCTAAAAACC			II			ACCTGAGAGGAGTCTCTAGGCTGCCCTCTGGTGGCAGTTCTTGGAACAAGACCTGAGAGC[CG]CTACCTTGGCTCTCAGCATTGCACGGGAGTTTAGAGGTTATTAAAGAAATCCCCCTAAAG	37	6	31096102	CGGCTCTCAGGTCTTGTTCCAAGAACTGCCACCAGAGGGCAGCCTAGAGA	4	30702530	R	rs370333982;rs186072506;rs117680479	39;31;1		TRUE	PSORS1C1	NM_014068	5'UTR			ENSMMUG00000029843	ENSMMUT00000041097	Body		0:50
cg20564865	cg20564865	0067779532	CAAAACAAAACAAACAACCATCTCTTCTATCTAATCCAAAAACATCATTC			II			CCAGAGAGCTTCAAAGCAGGGCAGACAACCATCTCTTCTGTCTAGTCCAAAGACATCATT[CG]CTGCCCAAGGCTCAGGGCTGTGCCTGGTGCTTTCTCAAGGTAACTTAGCTTGTATAATTA	37	6	31096861	AAAGCAGGGCAGACAACCATCTCTTCTGTCTAGTCCAAAGACATCATTCG	4	30703281	F	rs116772142	1		TRUE	PSORS1C1	NM_014068	5'UTR			ENSMMUG00000029843	ENSMMUT00000041097	Body		1:7A42
cg15982299	cg15982299	0037784175	TCTACCTACCTTAACTAAACTCACCTAAAAATAAATACCCCAAAAACACC			II			GTAAATCTGTGATCCTATTCTGTTATTTAATTCCGTGACTCTGTGTTGACATAGACGTGA[CG]GTGTCCCTGGGGCATTTACTCCTAGGTGAGCTTAGCCAAGGCAGGTAGAGAGGAACCAGC	37	6	31097078	CGGTGTCCCTGGGGCATTTACTCCTAGGTGAGCTTAGCCAAGGCAGGTAG	4	30703498	F	rs192866023;rs575299563	0;46		TRUE	PSORS1C1	NM_014068	5'UTR			ENSMMUG00000029843	ENSMMUT00000041097	Body		3:11C0T35C1
cg07682871	cg07682871	0039697920	TTATTTTTCCRTTTCATAAAAACAACAACTATCTACTAATAATTCCTACC			II			AAACATGATTTTTATTTTTCCGTTTCATGGAAGCAGCAGCTGTCTACTGATAGTTCCTGC[CG]CCGGCCACCAGGTGGCAGAAGGGAACACAGTACCATAGCCCTGCCCCAGCGATCGCGCGG	37	6	31105377	TATTTTTCCGTTTCATGGAAGCAGCAGCTGTCTACTGATAGTTCCTGCCG	4	30709164	F	rs531133669;rs201861237	39;22			PSORS1C1;PSORS1C2	NM_014068;NM_014069	Body;3UTR			ENSMMUG00000029843;PSORS1C2	ENSMMUT00000041097;ENSMMUT00000021998	Body;3'UTR		2:23A16A9
cg10940833	cg10940833	0024765529	TTTTTCCRTTTCATAAAAACAACAACTATCTACTAATAATTCCTACCRCC			II			CATGATTTTTATTTTTCCGTTTCATGGAAGCAGCAGCTGTCTACTGATAGTTCCTGCCGC[CG]GCCACCAGGTGGCAGAAGGGAACACAGTACCATAGCCCTGCCCCAGCGATCGCGCGGGCA	37	6	31105380	CGGCGGCAGGAACTATCAGTAGACAGCTGCTGCTTCCATGAAACGGAAAA	4	30709167	R	rs531133669;rs201861237	42;25		TRUE	PSORS1C1;PSORS1C2	NM_014068;NM_014069	Body;3'UTR			ENSMMUG00000029843;PSORS1C2	ENSMMUT00000041097;ENSMMUT00000021998	Body;3'UTR		2:20A16A12
cg16192371	cg16192371	0003645232	AATAACCRACRACAAAAACTATCAATAAACAACTACTACTTCCATAAAAC			II			AAGTGTTAGTTAAAGCAGCAGCCTAGATTCAGAATTAAGAAAACATGATTTTTATTTTTC[CG]TTTCATGGAAGCAGCAGCTGTCTACTGATAGTTCCTGCCGCCGGCCACCAGGTGGCAGAA	37	6	31105337	GTGGCCGGCGGCAGGAACTATCAGTAGACAGCTGCTGCTTCCATGAAACG	4	30709124	R	rs531133669;rs201861237	3;20		TRUE	PSORS1C1;PSORS1C2	NM_014068;NM_014069	Body;3'UTR			ENSMMUG00000029843;PSORS1C2	ENSMMUT00000041097;ENSMMUT00000021998	Body;3'UTR		2:15A16A17
cg21103074	cg21103074	0042674576	TTATCTATACTCTTCCCRAAATAAATCTAAATCTAACTCCTCCTAAAATC			II			AGGGGACTCCATTATCTGTACTCTTCCCGGGGTGGGTCTAGGTCTGGCTCCTCCTGAGGT[CG]GTTGTCCACCTCAGGGGCAGGAGGCCAGGGGTTTTCTGGGGGCTGGGGTCCTGCCGGCCA	37	6	31105777	TATCTGTACTCTTCCCGGGGTGGGTCTAGGTCTGGCTCCTCCTGAGGTCG	4	30709562	F	rs146136766	27		TRUE	PSORS1C1;PSORS1C2	NM_014068;NM_014069	Body;Body			ENSMMUG00000029843;PSORS1C2	ENSMMUT00000041097;ENSMMUT00000021998	Body;Body		1:26C23
cg03034365	cg03034365	0097748411	TAAAAAAACCTACCTAAAACTAAAATCTAACTCCCTAAACCRCCTAAAAC			II			TTCTGGGGGCTGGGGTCCTGCCGGCCAAGGGTCGTCAGGCCGGGGAGGTTGAGGAGGATC[CG]TTCTAGGCGGTTCAGGGAGCCAGACTCCAGTTTCAGGCAGGTCTCTCCAGGGACGACTGG	37	6	31105872	GGAGAGACCTGCCTGAAACTGGAGTCTGGCTCCCTGAACCGCCTAGAACG	4	30709657	R	rs372046271;rs541992304;rs2233953;rs2233952;rs546185583;rs139472873;rs149656440	12;15;17;19;21;28;38		TRUE	PSORS1C1;PSORS1C2	NM_014068;NM_014069	Body;Body			ENSMMUG00000029843;PSORS1C2	ENSMMUT00000041097;ENSMMUT00000021998	Body;Body		1:19G30
cg27314422	cg27314422	0071732202	AAACRATTCAAAAAACCAAACTCCAATTTCAAACAAATCTCTCCAAAAAC			II			GGATCCGTTCTAGGCGGTTCAGGGAGCCAGACTCCAGTTTCAGGCAGGTCTCTCCAGGGA[CG]ACTGGGGCGGGTAGGCGGAGGATCTTCAAAGAGAGGGGGTGCCCCTGGCCAAGGGTCACC	37	6	31105927	CGTCCCTGGAGAGACCTGCCTGAAACTGGAGTCTGGCTCCCTGAACCGCC	4	30709712	R	rs372046271;rs541992304;rs2233953;rs2233952;rs546185583;rs139472873;rs149656440;rs150591468	45;42;40;38;36;29;19;1		TRUE	PSORS1C1;PSORS1C2	NM_014068;NM_014069	Body;Body			ENSMMUG00000029843;PSORS1C2	ENSMMUT00000041097;ENSMMUT00000021998	Body;Body		1:12G37
cg24782723	cg24782723	0044670964	AAAAAACCAAACTCCAATTTCAAACAAATCTCTCCAAAAACRACTAAAAC			II			CTAGGCGGTTCAGGGAGCCAGACTCCAGTTTCAGGCAGGTCTCTCCAGGGACGACTGGGG[CG]GGTAGGCGGAGGATCTTCAAAGAGAGGGGGTGCCCCTGGCCAAGGGTCACCGGGGACTGG	37	6	31105936	CGCCCCAGTCGTCCCTGGAGAGACCTGCCTGAAACTGGAGTCTGGCTCCC	4	30709721	R	rs541992304;rs2233953;rs2233952;rs546185583;rs139472873;rs149656440;rs150591468	51;49;47;45;38;28;10			PSORS1C1;PSORS1C2	NM_014068;NM_014069	Body;Body			ENSMMUG00000029843;PSORS1C2	ENSMMUT00000041097;ENSMMUT00000021998	Body;Body		1:3G46
cg09163505	cg09163505	0091696478	AAACTCCAATTTCAAACAAATCTCTCCAAAAACRACTAAAACRAATAAAC			II			TTCAGGGAGCCAGACTCCAGTTTCAGGCAGGTCTCTCCAGGGACGACTGGGGCGGGTAGG[CG]GAGGATCTTCAAAGAGAGGGGGTGCCCCTGGCCAAGGGTCACCGGGGACTGGGGGGCCCT	37	6	31105944	CGCCTACCCGCCCCAGTCGTCCCTGGAGAGACCTGCCTGAAACTGGAGTC	4	30709729	R	rs139472873;rs149656440;rs150591468;rs148915508	46;36;18;1			PSORS1C1;PSORS1C2	NM_014068;NM_014069	Body;Body			ENSMMUG00000029843;PSORS1C2	ENSMMUT00000041097;ENSMMUT00000021998	Body;Body		1:44G5
cg09120966	cg09120966	0046615273	TACATTTAACTCTCACCAAAAATAATTTACTAACTCCATATAACAAAATC			II			CAGCTCCTTAACACAGATCCCAGCTCCGAGGAAACTCGTCCCCCCCACGTTAATCCTGAC[CG]ACTTTGCCACATGGAGCCAGCAAACCATTTCTGGTGAGAGCCAAATGCACCTTCTGCACC	37	6	31106522	GCATTTGGCTCTCACCAGAAATGGTTTGCTGGCTCCATGTGGCAAAGTCG	4	30710285	R	rs111892391;rs112634470;rs552431586;rs570680906;rs528402793	1;13;19;35;37		TRUE	PSORS1C1;PSORS1C2	NM_014068;NM_014069	Body;Body			ENSMMUG00000029843;PSORS1C2	ENSMMUT00000041097;ENSMMUT00000021998	Body;Body		1:47C2
cg04095776	cg04095776	0006653919	AACCAACCCAATAACACAAAAATACCATCAAAACAAAACTAATCAAACCC			II			AGTGGAGGAGGGACCAGCCCAGTGGCACAGGAATACCATCAGAACAGAACTGGTCAAACC[CG]TTGGGAAGGCCTGGGCTGATGTGTCACCCCTGAAGGTGGCGTCCCTTATTTTAGTCCTCC	37	6	31106941	CGGGTTTGACCAGTTCTGTTCTGATGGTATTCCTGTGCCACTGGGCTGGT	4	30710715	R	rs1265094;rs541936071	50;15		TRUE	PSORS1C1;PSORS1C2;PSORS1C2	NM_014068;NM_014069;NM_014069	Body;1stExon;5'UTR			ENSMMUG00000029843;PSORS1C2	ENSMMUT00000041097;ENSMMUT00000021998	Body;5'UTR		1:0G49
cg07414487	cg07414487	0044774599	CACCTTCATCCCTTACAACTATTAAAAACCAAAAAATAAAAACAAACCAC			II			ACAGAGATGTCCACCTTCATCCCTTGCAACTATTGGAAGCCAAAGAATGGGAGCAAACCA[CG]CGATGGGCGTTGGGAAGCACCGTAATTACAGGGTTGGGAGGCAGGATGCCTGCGCTGAGG	37	6	31107186	ACCTTCATCCCTTGCAACTATTGGAAGCCAAAGAATGGGAGCAAACCACG	4	30710960	F	rs539935873;rs1265093	43;1		TRUE	PSORS1C1;PSORS1C2	NM_014068;NM_014069	Body;TSS200			ENSMMUG00000029843;PSORS1C2	ENSMMUT00000041097;ENSMMUT00000021998	Body;TSS200		0:50
cg07613268	cg07613268	0095675330	CAAACAACTTCCTCTTTAAAAATAACTTCACTCAAATCCTACAAATCATC			II			TGTCTCCTTGACAAACAGCTTCCTCTTTGGAAATGGCTTCACTCAGGTCCTGCAGGTCAT[CG]AGCAGGACAGAGAGGGACCCTGGGAAGGAAGACAGCAGATGAGCACCAGACAAGGGAAGG	37	6	31110473	AAACAGCTTCCTCTTTGGAAATGGCTTCACTCAGGTCCTGCAGGTCATCG	4	30713968	F	rs144990879	34		TRUE	CCHCR1;CCHCR1;CCHCR1	NM_001105563;NM_019052;NM_001105564	Body;Body;Body			CCHCR1	ENSMMUT00000022001	Body		2:33A1C14
cg02652369	cg02652369	0064705280	CCTATCTCCTACCAACATAAAATTCTTATCCCTCTCTAACTCCTACAAAC			II			CTGTCTGCCCTCCTGTCTCCTACCAGCATGAGGTTCTTATCCCTCTCTAGCTCCTGCAAG[CG]CCGGGCCAGTCGCTGCCCCTCCTCCTTCCGGGCCTCCTCCTGCAGACGCCTGAGTTCCTG	37	6	31111076	CTGTCTCCTACCAGCATGAGGTTCTTATCCCTCTCTAGCTCCTGCAAGCG	4	30714579	F	rs112520959	2		TRUE	CCHCR1;CCHCR1;CCHCR1	NM_001105563;NM_019052;NM_001105564	Body;Body;Body			CCHCR1	ENSMMUT00000022001	Body		2:1C33C14
cg03130962	cg03130962	0032752223	AACATAAAATTCTTATCCCTCTCTAACTCCTACAAACACCAAACCAATCA	0003605280	AACATAAAATTCTTATCCCTCTCTAACTCCTACAAACGCCGAACCAATCG	I	C	Grn	CTGTCTCCTACCAGCATGAGGTTCTTATCCCTCTCTAGCTCCTGCAAGCGCCGGGCCAGT[CG]CTGCCCCTCCTCCTTCCGGGCCTCCTCCTGCAGACGCCTGAGTTCCTGGCTCCGCTCCTT	37	6	31111088	AGCATGAGGTTCTTATCCCTCTCTAGCTCCTGCAAGCGCCGGGCCAGTCG	4	30714591	F	rs112520959;rs570015408	14;11		TRUE	CCHCR1;CCHCR1;CCHCR1	NM_001105563;NM_019052;NM_001105564	Body;Body;Body			CCHCR1	ENSMMUT00000022001	Body		1:23C26
cg21497082	cg21497082	0099614823	AATATAAATCAAACCAAAAACAACCAAACACCATAAAAACAAAAACAAAC			II			CAGAGGAGGCAGGTGTGAGTCAGGCCAGAGGCAGCCAGGCACCATGAAGACAGGAACAAA[CG]CTGGGTCACCAACTCTGTGGCTTGGGGAGGCTGTTCTGCTCTGTGGATCTGTCTCTTCTG	37	6	31111270	GTGTGAGTCAGGCCAGAGGCAGCCAGGCACCATGAAGACAGGAACAAACG	4	30714773	F				TRUE	CCHCR1;CCHCR1;CCHCR1	NM_001105563;NM_019052;NM_001105564	Body;Body;Body			CCHCR1	ENSMMUT00000022001	Body		1:5G44
cg16519772	cg16519772	0069680543	AAATACAAAACTACAACTAAATACCCRCCTCATCCAACAAAAAATAAACC			II			ACCGGGTTTTTCCTCATCCTCTCCACCCCCTGGCAACCAGGTGTACCTTGCTCCCGAGCC[CG]GCCCACCTCCTGCTGGATGAGGCGGGCACTCAGCTGCAGTTCTGCATCCAGGCGGTTCCG	37	6	31112957	CGGCCCACCTCCTGCTGGATGAGGCGGGCACTCAGCTGCAGTTCTGCATC	4	30717319	F	rs148460661;rs188955569;rs552019115;rs557052806;rs575266029	1;25;36;37;48		TRUE	CCHCR1;CCHCR1;CCHCR1	NM_001105563;NM_019052;NM_001105564	Body;Body;Body			CCHCR1	ENSMMUT00000022001	Body		1:17A32
cg00688979	cg00688979	0001683920	CTACTAAATAAAACRAACACTCAACTACAATTCTACATCCAAACRATTCC			II			CGGCCCACCTCCTGCTGGATGAGGCGGGCACTCAGCTGCAGTTCTGCATCCAGGCGGTTC[CG]TTCTTCCCGCAACTGCTGCAACTCAAGGCTCACGTCTGTGACCGGTGGTGGTAGGGGACA	37	6	31113017	CGGAACCGCCTGGATGCAGAACTGCAGCTGAGTGCCCGCCTCATCCAGCA	4	30717379	R	rs188955569;rs552019115;rs557052806;rs575266029;rs199923626	37;26;25;14;7		TRUE	CCHCR1;CCHCR1;CCHCR1	NM_001105563;NM_019052;NM_001105564	Body;Body;Body			CCHCR1	ENSMMUT00000022001	Body		1:5A44
cg01287833	cg01287833	0078706599	AAACAAACACTCAACTACAATTCTACATCCAAACAATTCCATTCTTCCCA	0067740838	AAACGAACACTCAACTACAATTCTACATCCAAACGATTCCGTTCTTCCCG	I	C	Grn	TCCTGCTGGATGAGGCGGGCACTCAGCTGCAGTTCTGCATCCAGGCGGTTCCGTTCTTCC[CG]CAACTGCTGCAACTCAAGGCTCACGTCTGTGACCGGTGGTGGTAGGGGACAGCTGGGACG	37	6	31113026	CGGGAAGAACGGAACCGCCTGGATGCAGAACTGCAGCTGAGTGCCCGCCT	4	30717388	R	rs188955569;rs552019115;rs557052806;rs575266029;rs199923626;rs201259956	46;35;34;23;16;2		TRUE	CCHCR1;CCHCR1;CCHCR1	NM_001105563;NM_019052;NM_001105564	Body;Body;Body			CCHCR1	ENSMMUT00000022001	Body		0:50
cg04676934	cg04676934	0054608891	TAAAAAAAAACCTTTACAAAAAACATACTATAAAAACTAACCATACTATC			II			TATCCCAGTACATCTGGGAAAAGACACATGAAACAAGAATAAGAATGTTTACAGATAATA[CG]ACAGCATGGCCAGCTCCCACAGCATGTCCTCTGTAAAGGCTTTCTTCCATCAGAATGAAC	37	6	31124103	CGACAGCATGGCCAGCTCCCACAGCATGTCCTCTGTAAAGGCTTTCTTCC	4	30725242	F	rs189624701;rs553126646;rs574328397;rs535342203	1;20;25;42		TRUE	CCHCR1;CCHCR1;CCHCR1	NM_001105563;NM_019052;NM_001105564	Body;Body;Body	chr6:31125894-31126561	N_Shore				N_Shore	1:21T28
cg12748446	cg12748446	0085664264	AACAAACAAACCTAAAAAAACRACRTAAATAAATCCCTACCTACCTCTCC			II			GAAGGGTCACTAGCAAGCAAGCCTGAGAAAACGGCGTGGATGGATCCCTACCTGCCTCTC[CG]CCCTGGCTCCTGCCTGTCACTGGAAACATCCCGTTCCCACATGGTCACTTGAGGTCTCTG	37	6	31124517	GCAAGCAAGCCTGAGAAAACGGCGTGGATGGATCCCTACCTGCCTCTCCG	4	30725659	F	rs540406455;rs16898861	46;28		TRUE	CCHCR1;CCHCR1;CCHCR1	NM_001105563;NM_019052;NM_001105564	Body;Body;Body	chr6:31125894-31126561	N_Shore				N_Shore	3:6C13A3A25
cg12044213	cg12044213	0099769861	ACCCCTACAATAACAAAATCATAATCCTTAAATTATAACCAAATCCACCC			II			CCAAAGAGAAAGCCCCTACAATAACAAAGTCATAATCCTTGAATTATAGCCAGGTCCACC[CG]ATGCTTAGCTCTTTTCCTACTTCCCCAAAGTAGGAGATACCCCAAATTCACTTGCTTGTC	37	6	31124978	CGGGTGGACCTGGCTATAATTCAAGGATTATGACTTTGTTATTGTAGGGG	4	30726120	R	rs16898864;rs116708364;rs187201166;rs114364129	24;12;9;2		TRUE	CCHCR1;TCF19;CCHCR1;TCF19;CCHCR1	NM_001105563;NM_007109;NM_001105564;NM_001077511;NM_019052	Body;TSS1500;Body;TSS1500;5'UTR	chr6:31125894-31126561	N_Shore	TCF19;TCF19	ENSMMUT00000022004;ENSMMUT00000022010	TSS1500;TSS1500	N_Shore	1:34C15
cg20635071	cg20635071	0051689845	TAAACTTCCCTCAAACCTTACTAAACCATAAAAAAAACTCTAAAAATAAC			II			TGGTCCCTGCTGCTCCTGGCCAGAGGTGAGAAAGGAGGTACACAGTGCAGGGGTCTTGAG[CG]CCATCTCCAGAGTTCTCTCCATGGCTCAGCAAGGCCTGAGGGAAGCCCATCCAGACACCA	37	6	31125241	CGCCATCTCCAGAGTTCTCTCCATGGCTCAGCAAGGCCTGAGGGAAGCCC	4	30726390	F	rs72856718;rs201868993;rs201359780	16;30;49		TRUE	CCHCR1;TCF19;TCF19;CCHCR1;CCHCR1	NM_001105564;NM_007109;NM_001077511;NM_001105563;NM_019052	1stExon;TSS1500;TSS1500;1stExon;5'UTR	chr6:31125894-31126561	N_Shore	TCF19;TCF19	ENSMMUT00000022004;ENSMMUT00000022010	TSS1500;TSS1500	N_Shore	2:40G5T3
cg22158929	cg22158929	0085799888	CAAAACCTTAAAAATCCAAACCRCCTAAATCCCCAAACAAAAAAACCAAC			II			TAGACCCTCCCCAAGACCTTGGGAATCCAGGCCGCCTAGATCCCCAGGCAGAAAAGCCAG[CG]TCCTGACATCTTATTCAAATCTTTCCTGCGGCTGTTCTCTCAGCTTCTCTCTACTATCCC	37	6	31125445	CGCTGGCTTTTCTGCCTGGGGATCTAGGCGGCCTGGATTCCCAAGGTCTT	4	30726594	R	rs72856720;rs12529697	45;40		TRUE	CCHCR1;TCF19;CCHCR1;TCF19;CCHCR1;CCHCR1;CCHCR1	NM_001105564;NM_007109;NM_001105563;NM_001077511;NM_001105563;NM_019052;NM_001105564	1stExon;TSS1500;5'UTR;TSS1500;1stExon;5'UTR;5'UTR	chr6:31125894-31126561	N_Shore	TCF19;TCF19	ENSMMUT00000022004;ENSMMUT00000022010	TSS1500;TSS1500	N_Shore	2:17A2A29
cg04824716	cg04824716	0075691985	CCCCAAACAAAAAAACCAACRTCCTAACATCTTATTCAAATCTTTCCTAC			II			GCCGCCTAGATCCCCAGGCAGAAAAGCCAGCGTCCTGACATCTTATTCAAATCTTTCCTG[CG]GCTGTTCTCTCAGCTTCTCTCTACTATCCCCTTAGCTTCCATGCCTGCTGCCCGCCTCCT	37	6	31125475	CCCAGGCAGAAAAGCCAGCGTCCTGACATCTTATTCAAATCTTTCCTGCG	4	30726624	F	rs181665781	5		TRUE	CCHCR1;TCF19;CCHCR1;TCF19;CCHCR1;CCHCR1;CCHCR1	NM_001105564;NM_007109;NM_001105563;NM_001077511;NM_001105563;NM_019052;NM_001105564	1stExon;TSS1500;5'UTR;TSS1500;1stExon;5'UTR;5'UTR	chr6:31125894-31126561	N_Shore	TCF19;TCF19	ENSMMUT00000022004;ENSMMUT00000022010	TSS1500;TSS1500	N_Shore	2:31C2C15
cg23884626	cg23884626	0048710210	TTCTAATTAATTCACAAATTTTCCCAAATTACCACAATAAAAAAAAACCA	0038781940	TTCTAATTAATTCACAAATTTTCCCGAATTACCGCAATAAAAAAAAACCG	I	C	Grn	AGGCGCAGTGGCGTCTAAATTTGGGCCCACTAAATGCGTCGGAGCATCTCCGCGCCCAGG[CG]GCTCCTCCTCACTGCGGCAACCCGGGAAAACTTGTGAACTAATCAGAAAAAGTGGAAGGC	37	6	31126149	TTCTGATTAGTTCACAAGTTTTCCCGGGTTGCCGCAGTGAGGAGGAGCCG	4	30727300	R	rs183877616;rs538323901	4;11		TRUE	CCHCR1;CCHCR1;TCF19;TCF19;CCHCR1	NM_001105564;NM_001105563;NM_001077511;NM_007109;NM_019052	TSS1500;TSS1500;TSS200;TSS200;TSS200	chr6:31125894-31126561	Island	TCF19;TCF19	ENSMMUT00000022004;ENSMMUT00000022010	TSS200;TSS1500	Island	2:10C8G30
cg00080118	cg00080118	0060789847	CCCAAAATCTCCCRCCTTCCACTTTTTCTAATTAATTCACAAATTTTCCC			II			GCCCACTAAATGCGTCGGAGCATCTCCGCGCCCAGGCGGCTCCTCCTCACTGCGGCAACC[CG]GGAAAACTTGTGAACTAATCAGAAAAAGTGGAAGGCGGGAGATCTTGGGGCGCTGTCCAA	37	6	31126173	CCAAGATCTCCCGCCTTCCACTTTTTCTGATTAGTTCACAAGTTTTCCCG	4	30727324	R	rs556669240	45		TRUE	CCHCR1;CCHCR1;TCF19;TCF19;CCHCR1	NM_001105564;NM_001105563;NM_001077511;NM_007109;NM_019052	TSS1500;TSS1500;TSS200;TSS200;TSS200	chr6:31125894-31126561	Island	TCF19;TCF19	ENSMMUT00000022004;ENSMMUT00000022010	TSS200;TSS1500	Island	2:30C17A1
cg18729896	cg18729896	0057755935	CTATTTAACAACCAAAAAACCAAAACCAAAAAAAACACAACCTCTACACA	0032808896	CTATTTAACAACCAAAAAACCGAAACCAAAAAAAACGCGACCTCTACGCG	I	C	Grn	GGGCTCGCTCGGCGCGAAGTTCGGGCCCGGGAATTCCGAAGGAGGGGTAGGCGCTGCCCG[CG]CGCAGAGGCCGCGCCCCTCCTGGCCCCGGCTTCTTGGCTGTCAAACAGATGCAGCAACGT	37	6	31126345	CTGTTTGACAGCCAAGAAGCCGGGGCCAGGAGGGGCGCGGCCTCTGCGCG	4	30727496	R				TRUE	CCHCR1;TCF19;CCHCR1;TCF19;TCF19;CCHCR1;TCF19	NM_001105564;NM_007109;NM_001105563;NM_001077511;NM_007109;NM_019052;NM_001077511	TSS1500;1stExon;TSS1500;5'UTR;5'UTR;TSS1500;1stExon	chr6:31125894-31126561	Island	TCF19;TCF19	ENSMMUT00000022004;ENSMMUT00000022010	5'UTR;TSS200	Island	2:5C29C14
cg04913913	cg04913913	0032766253	ACATAATCACAAAAAACTCCTTCCTATTTTTATCCCACCTAAAAAAACCA	0017738967	ACATAATCGCGAAAAACTCCTTCCTATTTTTATCCCACCTAAAAAAACCG	I	A	Red	CGGGTATGCCTTGCATGATCGCGGGGAGCTCCTTCCTGTTTTTATCCCACCTAGAGAAGC[CG]GGAAGTAGGGGTTTAGGTCCAATTTGTTGGAGTACTTAAGGACTCGTTTGCACTTTCTTT	37	6	31126599	CGGCTTCTCTAGGTGGGATAAAAACAGGAAGGAGCTCCCCGCGATCATGC	4	30727750	R	rs192930725	3		TRUE	CCHCR1;CCHCR1;TCF19;TCF19;CCHCR1	NM_001105564;NM_001105563;NM_001077511;NM_007109;NM_019052	TSS1500;TSS1500;5'UTR;5'UTR;TSS1500	chr6:31125894-31126561	S_Shore	TCF19;TCF19	ENSMMUT00000022004;ENSMMUT00000022010	Body;Body	S_Shore	1:17C32
cg24385709	cg24385709	0073621546	AAACTCRTTTACACTTTCTTTTAAAAAATAACAATAAATTCATTACCCTC			II			GGAGTACTTAAGGACTCGTTTGCACTTTCTTTTGGGGGATGACAGTGGATTCATTGCCCT[CG]GAGGTTCAACCAGTTATGAGTGAGGGATTGGCCAGAAGATCGGGGCGCAGGCAAGCAGGA	37	6	31126689	GACTCGTTTGCACTTTCTTTTGGGGGATGACAGTGGATTCATTGCCCTCG	4	30727840	F	rs551281897	38		TRUE	CCHCR1;CCHCR1;TCF19;TCF19;CCHCR1	NM_001105564;NM_001105563;NM_001077511;NM_007109;NM_019052	TSS1500;TSS1500;5'UTR;5'UTR;TSS1500	chr6:31125894-31126561	S_Shore	TCF19;TCF19	ENSMMUT00000022004;ENSMMUT00000022010	Body;Body	S_Shore	3:0A14C18A15
cg24859800	cg24859800	0089654826	CTATCAAACTTACTTATCCTAATAAAACACTCCTACTTACCTACACCCCA	0014603273	CTATCAAACTTACTTATCCTAATAAAACACTCCTACTTACCTACGCCCCG	I	A	Red	CAGTGGATTCATTGCCCTCGGAGGTTCAACCAGTTATGAGTGAGGGATTGGCCAGAAGAT[CG]GGGCGCAGGCAAGCAGGAGTGCTCTATTAGGATAAGCAAGTTTGACAGGAAGAAGCTACT	37	6	31126731	CGGGGCGCAGGCAAGCAGGAGTGCTCTATTAGGATAAGCAAGTTTGACAG	4	30727883	F				TRUE	CCHCR1;CCHCR1;TCF19;TCF19;CCHCR1	NM_001105564;NM_001105563;NM_001077511;NM_007109;NM_019052	TSS1500;TSS1500;5'UTR;5'UTR;TSS1500	chr6:31125894-31126561	S_Shore	TCF19;TCF19	ENSMMUT00000022004;ENSMMUT00000022010	Body;Body	S_Shore	2:16G23G9
cg18795955	cg18795955	0043628212	TTCTTCCTATCAAACTTACTTATCCTAATAAAACACTCCTACTTACCTAC			II			GATTCATTGCCCTCGGAGGTTCAACCAGTTATGAGTGAGGGATTGGCCAGAAGATCGGGG[CG]CAGGCAAGCAGGAGTGCTCTATTAGGATAAGCAAGTTTGACAGGAAGAAGCTACTCTTCT	37	6	31126736	TCTTCCTGTCAAACTTGCTTATCCTAATAGAGCACTCCTGCTTGCCTGCG	4	30727888	R				TRUE	CCHCR1;CCHCR1;TCF19;TCF19;CCHCR1	NM_001105564;NM_001105563;NM_001077511;NM_007109;NM_019052	TSS1500;TSS1500;5'UTR;5'UTR;TSS1500	chr6:31125894-31126561	S_Shore	TCF19;TCF19	ENSMMUT00000022004;ENSMMUT00000022010	Body;Body	S_Shore	2:11G23G14
cg14869527	cg14869527	0024747122	TAACAAAAAAAAACTACTCTTCTCCAAATTACACAAAAATAATATATTCA	0078793435	TAACAAAAAAAAACTACTCTTCTCCGAATTACACAAAAATAATATATTCG	I	T	Red	GATAAGCAAGTTTGACAGGAAGAAGCTACTCTTCTCCGAATTACACAGAGGTGATGTGTT[CG]TATTGCACGTAGACGTGTGTATAACAGGACCTCCTTCCCCGCGCCCCGCCACCCCGACAC	37	6	31126823	CGAACACATCACCTCTGTGTAATTCGGAGAAGAGTAGCTTCTTCCTGTCA	4	30727975	R	rs3095239	35		TRUE	CCHCR1;CCHCR1;TCF19;TCF19;CCHCR1	NM_001105564;NM_001105563;NM_001077511;NM_007109;NM_019052	TSS1500;TSS1500;5'UTR;5'UTR;TSS1500	chr6:31125894-31126561	S_Shore	TCF19;TCF19	ENSMMUT00000022004;ENSMMUT00000022010	Body;Body	S_Shore	1:15G34
cg02909694	cg02909694	0057790592	AAAAACTACTCTTCTCCRAATTACACAAAAATAATATATTCRTATTACAC			II			GTTTGACAGGAAGAAGCTACTCTTCTCCGAATTACACAGAGGTGATGTGTTCGTATTGCA[CG]TAGACGTGTGTATAACAGGACCTCCTTCCCCGCGCCCCGCCACCCCGACACACACAGGAG	37	6	31126832	CGTGCAATACGAACACATCACCTCTGTGTAATTCGGAGAAGAGTAGCTTC	4	30727984	R	rs3095239	44		TRUE	CCHCR1;CCHCR1;TCF19;TCF19;CCHCR1	NM_001105564;NM_001105563;NM_001077511;NM_007109;NM_019052	TSS1500;TSS1500;5'UTR;5'UTR;TSS1500	chr6:31125894-31126561	S_Shore	TCF19;TCF19	ENSMMUT00000022004;ENSMMUT00000022010	Body;Body	S_Shore	2:6G36C6
cg24075966	cg24075966	0002643199	TACTCTTCTCCRAATTACACAAAAATAATATATTCRTATTACACRTAAAC			II			CAGGAAGAAGCTACTCTTCTCCGAATTACACAGAGGTGATGTGTTCGTATTGCACGTAGA[CG]TGTGTATAACAGGACCTCCTTCCCCGCGCCCCGCCACCCCGACACACACAGGAGCTGCCT	37	6	31126838	ACTCTTCTCCGAATTACACAGAGGTGATGTGTTCGTATTGCACGTAGACG	4	30727990	F	rs3095239;rs549328057	50;3		TRUE	CCHCR1;CCHCR1;TCF19;TCF19;CCHCR1	NM_001105564;NM_001105563;NM_001077511;NM_007109;NM_019052	TSS1500;TSS1500;5'UTR;5'UTR;TSS1500	chr6:31125894-31126561	S_Shore	TCF19;TCF19	ENSMMUT00000022004;ENSMMUT00000022010	Body;Body	S_Shore	2:0G36C12
cg00686046	cg00686046	0097667837	TTATACACACATCTACATACAATACAAACACATCACCTCTATATAATTCA	0008728870	TTATACACACGTCTACGTACAATACGAACACATCACCTCTATATAATTCG	I	A	Red	AGGCAAGCAGGAGTGCTCTATTAGGATAAGCAAGTTTGACAGGAAGAAGCTACTCTTCTC[CG]AATTACACAGAGGTGATGTGTTCGTATTGCACGTAGACGTGTGTATAACAGGACCTCCTT	37	6	31126799	TTATACACACGTCTACGTGCAATACGAACACATCACCTCTGTGTAATTCG	4	30727951	R	rs549328057;rs117007878	38;46		TRUE	CCHCR1;CCHCR1;TCF19;TCF19;CCHCR1	NM_001105564;NM_001105563;NM_001077511;NM_007109;NM_019052	TSS1500;TSS1500;5'UTR;5'UTR;TSS1500	chr6:31125894-31126561	S_Shore	TCF19;TCF19	ENSMMUT00000022004;ENSMMUT00000022010	Body;Body	S_Shore	1:28C21
cg24876187	cg24876187	0039644566	ATCTACAAAACAAAAATACTTTAAACAACTCCTATATATATCRAAATAAC			II			AGGTGATGTGTTCGTATTGCACGTAGACGTGTGTATAACAGGACCTCCTTCCCCGCGCCC[CG]CCACCCCGACACACACAGGAGCTGCCTAAAGTATCCTTGCCTTGCAGATTGGAGGCTCCC	37	6	31126871	TCTGCAAGGCAAGGATACTTTAGGCAGCTCCTGTGTGTGTCGGGGTGGCG	4	30728022	R	rs536716042	5		TRUE	CCHCR1;CCHCR1;TCF19;TCF19;CCHCR1	NM_001105564;NM_001105563;NM_001077511;NM_007109;NM_019052	TSS1500;TSS1500;5'UTR;5'UTR;TSS1500	chr6:31125894-31126561	S_Shore	TCF19;TCF19	ENSMMUT00000022004;ENSMMUT00000022010	Body;Body	S_Shore	1:6A43
cg13979602	cg13979602	0051668138	TCCAACTCAAATAAAATACCATAAAACRTATTCCTAAATTTACATTACAC			II			CGATCTGAGGATCCAGCTCAAGTGAGGTGCCATAGGACGTGTTCCTGAGTTTGCATTGCA[CG]GAGACCTTCCTGGAATTTTTCATTTGCAAGTCGGCTTAACCAATTTTGCATTGAGTCCTA	37	6	31127004	CCAGCTCAAGTGAGGTGCCATAGGACGTGTTCCTGAGTTTGCATTGCACG	4	30728155	F	rs17190762;rs148910463	14;12		TRUE	CCHCR1;CCHCR1;TCF19;TCF19;CCHCR1	NM_001105564;NM_001105563;NM_001077511;NM_007109;NM_019052	TSS1500;TSS1500;5'UTR;5'UTR;TSS1500	chr6:31125894-31126561	S_Shore	TCF19;TCF19	ENSMMUT00000022004;ENSMMUT00000022010	Body;Body	S_Shore	2:20C8G20
cg07400063	cg07400063	0066609976	CAAATAAAAAATTCCAAAAAAATCTCCRTACAATACAAACTCAAAAACAC			II			TTGGAGGCTCCCCAAATATTTTGCGATCTGAGGATCCAGCTCAAGTGAGGTGCCATAGGA[CG]TGTTCCTGAGTTTGCATTGCACGGAGACCTTCCTGGAATTTTTCATTTGCAAGTCGGCTT	37	6	31126981	AAATGAAAAATTCCAGGAAGGTCTCCGTGCAATGCAAACTCAGGAACACG	4	30728132	R	rs17190762;rs148910463;rs554064941;rs572627189	11;13;29;30		TRUE	CCHCR1;CCHCR1;TCF19;TCF19;CCHCR1	NM_001105564;NM_001105563;NM_001077511;NM_007109;NM_019052	TSS1500;TSS1500;5'UTR;5'UTR;TSS1500	chr6:31125894-31126561	S_Shore	TCF19;TCF19	ENSMMUT00000022004;ENSMMUT00000022010	Body;Body	S_Shore	1:4G45
cg23679615	cg23679615	0032628122	AAATTAAAACCRCATACAACACAACTCAAATTTACATCAAACTAAAAAAC			II			TAGTGTGCTCAAAGTTGAAACCGCATACAGCACAACTCAAGTTTGCATCAGACTGGGAAG[CG]AACTTAAGCCAGCGGTGCGTGGCCCAGGAGTGGGAAAGGAAATGGATGCCTGAAGTGGAA	37	6	31127159	CGCTTCCCAGTCTGATGCAAACTTGAGTTGTGCTGTATGCGGTTTCAACT	4	30728313	R				TRUE	TCF19;TCF19;CCHCR1	NM_001077511;NM_007109;NM_019052	5'UTR;5'UTR;TSS1500	chr6:31125894-31126561	S_Shore	TCF19;TCF19	ENSMMUT00000022004;ENSMMUT00000022010	Body;Body	S_Shore	3:9T3C30T5
cg21863888	cg21863888	0006645474	TACAACACAACTCAAATTTACATCAAACTAAAAAACRAACTTAAACCAAC			II			TTGAAACCGCATACAGCACAACTCAAGTTTGCATCAGACTGGGAAGCGAACTTAAGCCAG[CG]GTGCGTGGCCCAGGAGTGGGAAAGGAAATGGATGCCTGAAGTGGAAGAGGTGGTGCAGAG	37	6	31127173	ACAGCACAACTCAAGTTTGCATCAGACTGGGAAGCGAACTTAAGCCAGCG	4	30728327	F				TRUE	TCF19;TCF19;CCHCR1	NM_001077511;NM_007109;NM_019052	5'UTR;5'UTR;TSS1500	chr6:31125894-31126561	S_Shore	TCF19;TCF19	ENSMMUT00000022004;ENSMMUT00000022010	Body;Body	S_Shore	1:30T19
cg09045681	cg09045681	0016635106	CACAACTCAAATTTACATCAAACTAAAAAACRAACTTAAACCAACRATAC			II			ACCGCATACAGCACAACTCAAGTTTGCATCAGACTGGGAAGCGAACTTAAGCCAGCGGTG[CG]TGGCCCAGGAGTGGGAAAGGAAATGGATGCCTGAAGTGGAAGAGGTGGTGCAGAGGGGGC	37	6	31127178	CGCACCGCTGGCTTAAGTTCGCTTCCCAGTCTGATGCAAACTTGAGTTGT	4	30728332	R	rs117960639	5		TRUE	TCF19;TCF19;CCHCR1	NM_001077511;NM_007109;NM_019052	5'UTR;5'UTR;TSS1500	chr6:31125894-31126561	S_Shore	TCF19;TCF19	ENSMMUT00000022004;ENSMMUT00000022010	Body;Body	S_Shore	1:25T24
cg10094358	cg10094358	0004654842	AAATAATACAAAAAAAACACCRCCCATACTACCCTACTTCCAACTACTAC			II			TGAAGTGGAAGAGGTGGTGCAGAGGGGGCACCGCCCATGCTGCCCTGCTTCCAACTGCTG[CG]CATAGGGGGCGGCAGGGGCGGTGATCTCTACACCTTCCACCCCCCCGCCGGGGCTGGCTG	37	6	31127271	CGCAGCAGTTGGAAGCAGGGCAGCATGGGCGGTGCCCCCTCTGCACCACC	4	30728425	R	rs562549399	38		TRUE	TCF19;TCF19;CCHCR1	NM_001077511;NM_007109;NM_019052	Body;Body;TSS1500	chr6:31125894-31126561	S_Shore	TCF19;TCF19	ENSMMUT00000022004;ENSMMUT00000022010	Body;Body	S_Shore	2:9A2C37
cg09329266	cg09329266	0086766232	AAAATAAAACCAAACTCCTACTAAAACCRCAAAACCACATCACACAAATC			II			TCTCTACACCTTCCACCCCCCCGCCGGGGCTGGCTGCACCTATCGCTTGGGCCACAGGGC[CG]ACCTGTGTGATGTGGCCCTGCGGCCCCAGCAGGAGCCTGGCCTCATCTCTGGGATCCACG	37	6	31127357	AGATGAGGCCAGGCTCCTGCTGGGGCCGCAGGGCCACATCACACAGGTCG	4	30728511	R				TRUE	TCF19;TCF19;CCHCR1	NM_001077511;NM_007109;NM_019052	Body;Body;TSS1500	chr6:31125894-31126561	S_Shore	TCF19;TCF19	ENSMMUT00000022004;ENSMMUT00000022010	Body;Body	S_Shore	1:18T31
cg21799473	cg21799473	0044696966	ATACAATTCRACRTAAATCCCAAAAATAAAACCAAACTCCTACTAAAACC			II			GCCGGGGCTGGCTGCACCTATCGCTTGGGCCACAGGGCCGACCTGTGTGATGTGGCCCTG[CG]GCCCCAGCAGGAGCCTGGCCTCATCTCTGGGATCCACGCCGAACTGCATGCCGAGCCCCG	37	6	31127379	CGGCCCCAGCAGGAGCCTGGCCTCATCTCTGGGATCCACGCCGAACTGCA	4	30728533	F	rs371294185	42		TRUE	TCF19;TCF19;CCHCR1	NM_001077511;NM_007109;NM_019052	Body;Body;TSS1500	chr6:31125894-31126561	S_Shore	TCF19;TCF19	ENSMMUT00000022004;ENSMMUT00000022010	Body;Body	S_Shore	0:50
cg02164110	cg02164110	0070651124	ATATTTACCTAATACCCCACCATCAACAAATACTTTAATCAATAATATCC			II			TTTTGTCCTCCATATTTGCCTGGTGCCCCACCATCAACAGGTACTTTGGTCAATAATGTC[CG]ACTCCCAAGAGGTCACAGGCTGGAATTGAGTGATGGAGACCTCCTGACCTTTGGCCCTGA	37	6	31129244	CGGACATTATTGACCAAAGTACCTGTTGATGGTGGGGCACCAGGCAAATA	4	30730406	R				TRUE	TCF19;TCF19	NM_001077511;NM_007109	Body;Body	chr6:31125894-31126561	S_Shelf	TCF19;TCF19	ENSMMUT00000022004;ENSMMUT00000022010	Body;Body	S_Shelf	0:50
cg22150763	cg22150763	0048688523	CAAAATCCTAAAACTTAACTCRTACTTATTAAAACATAAAATAAAACTCC			II			AATTGAGTGATGGAGACCTCCTGACCTTTGGCCCTGAAGGGCCCCCAGGAACCAGCCCCT[CG]GAGTTCTACTTCATGTTCCAACAAGTACGAGTCAAGCCTCAGGACTTTGCTGCCATTACC	37	6	31129329	CGGAGTTCTACTTCATGTTCCAACAAGTACGAGTCAAGCCTCAGGACTTT	4	30730491	F	rs202060573	30		TRUE	TCF19;TCF19	NM_001077511;NM_007109	Body;Body	chr6:31125894-31126561	S_Shelf	TCF19;TCF19	ENSMMUT00000022004;ENSMMUT00000022010	Body;Body	S_Shelf	0:50
cg21165793	cg21165793	0025802595	CCAACAAATACRAATCAAACCTCAAAACTTTACTACCATTACCATCCCAC			II			TACTTCATGTTCCAACAAGTACGAGTCAAGCCTCAGGACTTTGCTGCCATTACCATCCCA[CG]GTCTAGGGGAGAAGCCCGGGTTGGGGCTGGTTTCCGGCCTATGCTGCCCTCCCAGGGGGC	37	6	31129397	CAACAAGTACGAGTCAAGCCTCAGGACTTTGCTGCCATTACCATCCCACG	4	30730559	F	rs202060573;rs531101005	40;10		TRUE	TCF19;TCF19	NM_001077511;NM_007109	Body;Body	chr6:31125894-31126561	S_Shelf	TCF19;TCF19	ENSMMUT00000022004;ENSMMUT00000022010	Body;Body	S_Shelf	0:50
cg24176040	cg24176040	0081767186	TCCCCTAAACCRTAAAATAATAATAACAACAAAATCCTAAAACTTAACTC			II			GGCCCTGAAGGGCCCCCAGGAACCAGCCCCTCGGAGTTCTACTTCATGTTCCAACAAGTA[CG]AGTCAAGCCTCAGGACTTTGCTGCCATTACCATCCCACGGTCTAGGGGAGAAGCCCGGGT	37	6	31129358	CGAGTCAAGCCTCAGGACTTTGCTGCCATTACCATCCCACGGTCTAGGGG	4	30730520	F	rs202060573;rs531101005	1;31		TRUE	TCF19;TCF19	NM_001077511;NM_007109	Body;Body	chr6:31125894-31126561	S_Shelf	TCF19;TCF19	ENSMMUT00000022004;ENSMMUT00000022010	Body;Body	S_Shelf	1:41A8
cg17114475	cg17114475	0066691557	AATTAAAACTAATTTCCRACCTATACTACCCTCCCAAAAAACTCCACAAC			II			GGAGAAGCCCGGGTTGGGGCTGGTTTCCGGCCTATGCTGCCCTCCCAGGGGGCTCCACAG[CG]GCCTCTCAGCACCTTCTCCCCTGCCCCCAAGGCCACACTGATCCTAAACTCCATAGGCAG	37	6	31129466	GTTGGGGCTGGTTTCCGGCCTATGCTGCCCTCCCAGGGGGCTCCACAGCG	4	30730628	F	rs199863706;rs201234411	12;5		TRUE	TCF19;TCF19	NM_001077511;NM_007109	Body;Body	chr6:31125894-31126561	S_Shelf	TCF19;TCF19	ENSMMUT00000022004;ENSMMUT00000022010	Body;Body	S_Shelf	1:1C48
cg02594127	cg02594127	0027748130	AAAAATACTAAAAAACCRCTATAAAACCCCCTAAAAAAACAACATAAACC			II			GACTTTGCTGCCATTACCATCCCACGGTCTAGGGGAGAAGCCCGGGTTGGGGCTGGTTTC[CG]GCCTATGCTGCCCTCCCAGGGGGCTCCACAGCGGCCTCTCAGCACCTTCTCCCCTGCCCC	37	6	31129433	CGGCCTATGCTGCCCTCCCAGGGGGCTCCACAGCGGCCTCTCAGCACCTT	4	30730595	F	rs199863706;rs201234411	23;30		TRUE	TCF19;TCF19	NM_001077511;NM_007109	Body;Body	chr6:31125894-31126561	S_Shelf	TCF19;TCF19	ENSMMUT00000022004;ENSMMUT00000022010	Body;Body	S_Shelf	1:48C1
cg16420063	cg16420063	0078627388	TCAATAAAACTTTATCTACACRAAATTTCTTCCTAAACTCCATAAAAACC			II			CTGTTCACCGAGTGTTGGCGGAACTGGATGATGAGAGTGAGCCTCCTGAGAACCCGCCAC[CG]GTCCTTATGGAGCCCAGGAAGAAACTCCGTGTAGACAAAGCCCCACTGACTCCCACTGGG	37	6	31129722	CAGTGGGGCTTTGTCTACACGGAGTTTCTTCCTGGGCTCCATAAGGACCG	4	30730884	R	rs185618592;rs541001159	1;17		TRUE	TCF19;TCF19	NM_001077511;NM_007109	Body;Body	chr6:31125894-31126561	S_Shelf	TCF19;TCF19	ENSMMUT00000022004;ENSMMUT00000022010	Body;Body	S_Shelf	0:50
cg23998635	cg23998635	0068804253	CCTACAAATTTCCRATAACCCTTATATCTATATCACTTCCTTCAAAAATC			II			CTAGGCCTTCTCCTACAGGTTTCCGGTGACCCTTGTGTCTGTGTCACTTCCTTCAGAAAT[CG]ACGTGGCCGTCCTCGGAAGTACCCAGTGAGCGCTCCCATGGCTCCCCCTGCAGTTGGGGG	37	6	31130258	CTACAGGTTTCCGGTGACCCTTGTGTCTGTGTCACTTCCTTCAGAAATCG	4	30731417	F	rs547347774;rs181830417;rs3216869	38;18;16		TRUE	TCF19;TCF19	NM_001077511;NM_007109	Body;Body	chr6:31125894-31126561	S_Shelf	TCF19;TCF19	ENSMMUT00000022004;ENSMMUT00000022010	Body;Body	S_Shelf	1:12A37
cg06652085	cg06652085	0091643498	ACAAATTTCCRATAACCCTTATATCTATATCACTTCCTTCAAAAATCRAC			II			GGCCTTCTCCTACAGGTTTCCGGTGACCCTTGTGTCTGTGTCACTTCCTTCAGAAATCGA[CG]TGGCCGTCCTCGGAAGTACCCAGTGAGCGCTCCCATGGCTCCCCCTGCAGTTGGGGGCGG	37	6	31130261	CAGGTTTCCGGTGACCCTTGTGTCTGTGTCACTTCCTTCAGAAATCGACG	4	30731420	F	rs547347774;rs181830417;rs3216869;rs186952455	41;21;19;2		TRUE	TCF19;TCF19	NM_001077511;NM_007109	Body;Body	chr6:31125894-31126561	S_Shelf	TCF19;TCF19	ENSMMUT00000022004;ENSMMUT00000022010	Body;Body	S_Shelf	1:9A40
cg07094194	cg07094194	0029668990	AACCCTTATATCTATATCACTTCCTTCAAAAATCAACATAACCATCCTCA	0020658938	AACCCTTATATCTATATCACTTCCTTCAAAAATCGACGTAACCGTCCTCG	I	A	Red	CAGGTTTCCGGTGACCCTTGTGTCTGTGTCACTTCCTTCAGAAATCGACGTGGCCGTCCT[CG]GAAGTACCCAGTGAGCGCTCCCATGGCTCCCCCTGCAGTTGGGGGCGGGGAGCCCTGTGC	37	6	31130273	GACCCTTGTGTCTGTGTCACTTCCTTCAGAAATCGACGTGGCCGTCCTCG	4	30731432	F	rs181830417;rs3216869;rs186952455;rs142309377	33;31;14;7		TRUE	TCF19;TCF19	NM_001077511;NM_007109	Body;Body	chr6:31125894-31126561	S_Shelf	TCF19;TCF19	ENSMMUT00000022004;ENSMMUT00000022010	Body;Body	S_Shelf	0:50
cg26586118	cg26586118	0044736281	ACTATCTCTTCCTAAAACAAACAACAACAAAAAACTACACAAAACTCCCC			II			ACGTGGCCGTCCTCGGAAGTACCCAGTGAGCGCTCCCATGGCTCCCCCTGCAGTTGGGGG[CG]GGGAGCCCTGTGCAGCTCCTTGTTGCTGCCTGCCCCAGGAAGAGACAGTGGCCTGGGTTC	37	6	31130320	CTGTCTCTTCCTGGGGCAGGCAGCAACAAGGAGCTGCACAGGGCTCCCCG	4	30731479	R	rs536786193	1		TRUE	TCF19;TCF19	NM_001077511;NM_007109	Body;Body	chr6:31125894-31126561	S_Shelf	TCF19;TCF19	ENSMMUT00000022004;ENSMMUT00000022010	Body;Body	S_Shelf	0:50
cg03303475	cg03303475	0066619226	TCCCTAACAACCTAAATACTACAACCAACACAAACCACATAAAACCAAAC			II			TCCTTGTTGCTGCCTGCCCCAGGAAGAGACAGTGGCCTGGGTTCAGTGTGATGGCTGTGA[CG]TCTGGTTCCATGTGGCCTGTGTTGGCTGCAGCATCCAGGCTGCCAGGGAGGCCGACTTCC	37	6	31130398	CGTCTGGTTCCATGTGGCCTGTGTTGGCTGCAGCATCCAGGCTGCCAGGG	4	30731557	F				TRUE	TCF19;TCF19	NM_001077511;NM_007109	Body;Body	chr6:31125894-31126561	S_Shelf	TCF19;TCF19	ENSMMUT00000022004;ENSMMUT00000022010	Body;Body	S_Shelf	0:50
cg20217307	cg20217307	0016654957	AATTCCATATAACCTATATTAACTACAACATCCAAACTACCAAAAAAACC			II			CTGTGACGTCTGGTTCCATGTGGCCTGTGTTGGCTGCAGCATCCAGGCTGCCAGGGAGGC[CG]ACTTCCGATGCCCAGGGTGCCGGGCTGGCATTCAGACCTAAGGTCCACTGCCAAGGCACC	37	6	31130452	CGGCCTCCCTGGCAGCCTGGATGCTGCAGCCAACACAGGCCACATGGAAC	4	30731611	R	rs558700502	2		TRUE	TCF19;TCF19	NM_001077511;NM_007109	Body;Body	chr6:31125894-31126561	S_Shelf	TCF19;TCF19	ENSMMUT00000022004;ENSMMUT00000022010	Body;Body	S_Shelf	0:50
cg23819653	cg23819653	0082652969	ATATATCCRATAATACCTTAACAATAAACCTTAAATCTAAATACCAACCC			II			GCCTGTGTTGGCTGCAGCATCCAGGCTGCCAGGGAGGCCGACTTCCGATGCCCAGGGTGC[CG]GGCTGGCATTCAGACCTAAGGTCCACTGCCAAGGCACCATCGGACACACCTGCCCATGAG	37	6	31130474	CGGGCTGGCATTCAGACCTAAGGTCCACTGCCAAGGCACCATCGGACACA	4	30731633	F	rs375272956;rs1065461;rs574402312;rs373011859	25;28;29;42		TRUE	TCF19;TCF19	NM_001077511;NM_007109	Body;Body	chr6:31125894-31126561	S_Shelf	TCF19;TCF19	ENSMMUT00000022004;ENSMMUT00000022010	Body;Body	S_Shelf	3:11C16C0A20
cg18050521	cg18050521	0051653167	ACTACCAAAACACCATCAAACACACCTACCCATAAATAAACACAACAACA	0022696939	ACTACCAAAACACCATCGAACACACCTACCCATAAATAAACACAACAACG	I	A	Red	GACCTAAGGTCCACTGCCAAGGCACCATCGGACACACCTGCCCATGAGTAGACACAGCAG[CG]AGCAAATAGGTCTGATAAATACCCCCCTTCCCTTCCCTCCCCAGGAGGGAATGACTACAG	37	6	31130548	CGCTGCTGTGTCTACTCATGGGCAGGTGTGTCCGATGGTGCCTTGGCAGT	4	30731707	R	rs375272956;rs1065461;rs574402312;rs373011859;rs139890734	51;48;47;34;21		TRUE	TCF19;TCF19	NM_001077511;NM_007109	3'UTR;3'UTR	chr6:31125894-31126561	S_Shelf	TCF19;TCF19	ENSMMUT00000022004;ENSMMUT00000022010	3'UTR;3'UTR	S_Shelf	2:2C0A46
cg20347648	cg20347648	0015609292	TATCAAACCTATTTACTCRCTACTATATCTACTCATAAACAAATATATCC			II			TTCCGATGCCCAGGGTGCCGGGCTGGCATTCAGACCTAAGGTCCACTGCCAAGGCACCAT[CG]GACACACCTGCCCATGAGTAGACACAGCAGCGAGCAAATAGGTCTGATAAATACCCCCCT	37	6	31130516	CGGACACACCTGCCCATGAGTAGACACAGCAGCGAGCAAATAGGTCTGAT	4	30731675	F	rs373011859;rs139890734	0;13		TRUE	TCF19;TCF19	NM_001077511;NM_007109	3'UTR;3'UTR	chr6:31125894-31126561	S_Shelf	TCF19;TCF19	ENSMMUT00000022004;ENSMMUT00000022010	3'UTR;Body	S_Shelf	2:41G6C1
cg14399313	cg14399313	0050707176	CCTTTCTATCATTCACTTACAAATAATCCRAATATAATTCTATAACCRAC			II			CCAGCAGCCTCAAAATCCTCTCGTTGTGCATAGTCGCTGCTTGATCGCTTGCCCTTCTGG[CG]CCGGTTACAGAACCACACTCGGACCACCTGCAAGTGAATGACAGAAAGGAGAATGACATT	37	6	31132616	CGCCGGTTACAGAACCACACTCGGACCACCTGCAAGTGAATGACAGAAAG	4	30733777	F	rs2394882;rs9263795	33;40			POU5F1;POU5F1;POU5F1;POU5F1;POU5F1	NM_001285986;NM_203289;NM_001285987;NM_001173531;NM_002701	Body;Body;Body;Body;Body			POU5F1;POU5F1	ENSMMUT00000022019;ENSMMUT00000022020	Body;Body		2:34G3G11
cg07764829	cg07764829	0055619116	ACAACTTAAAAAACAAAAACACTTCTACAAACTATTCCTTAAAACCACAC			II			GTAAGAACATAAACACACCAGTTATCAATCTCCCCTTTCCATTCGGGATTCAAGAACCTA[CG]TGTGGCCCCAAGGAATAGTCTGTAGAAGTGCCTCTGCCTTCCAAGCTGCCCACCTAACTT	37	6	31133910	CGTGTGGCCCCAAGGAATAGTCTGTAGAAGTGCCTCTGCCTTCCAAGCTG	4	30735024	F	rs3130932	33		TRUE	POU5F1;POU5F1	NM_203289;NM_002701	1stExon;Body			POU5F1;POU5F1;POU5F1	ENSMMUT00000022019;ENSMMUT00000022020;ENSMMUT00000022024	Body;Body;Body		1:37A12
cg04691869	cg04691869	0050799902	CTATCAAATTATAAAAATTAAAAATTCTTTACTAAACACAATAACTCACA	0055782588	CTATCAAATTATAAAAATTAAAAATTCTTTACTAAACGCGATAACTCACG	I	C	Grn	CCTCGAGAACACCTGTCAGGTTATGAAGGTTAGAAGTTCTTTGCTGGGCGCGGTGGCTCA[CG]CCTATAATTCCAGCACTTTGGGAGGCCGAGGTGGGCAGATCACGAGGTCAGGAGTTCAAG	37	6	31134175	CTGTCAGGTTATGAAGGTTAGAAGTTCTTTGCTGGGCGCGGTGGCTCACG	4	30735288	F	rs573636729;rs3132526	8;2		TRUE	POU5F1;POU5F1	NM_002701;NM_203289	Body;TSS200			POU5F1;POU5F1;POU5F1	ENSMMUT00000022019;ENSMMUT00000022020;ENSMMUT00000022024	Body;Body;Body		3:24C7A5T11
cg09445935	cg09445935	0080719121	AAATAAACACTAATCCAAATCCTCRCTTCATCATTTAACAATTAAAACCC			II			TTGGGGTTTTGGAATAAACACTGGTCCAAATCCTCGCTTCATCATTTAGCAGTTAAAACC[CG]TTAAATAGGATAATAATACCTCCCCCTAGGAGATTTTGTGCTGGTTAATGAGATAATGAT	37	6	31136913	CGGGTTTTAACTGCTAAATGATGAAGCGAGGATTTGGACCAGTGTTTATT	4	30738032	R	rs144498012	27		TRUE	POU5F1	NM_002701	Body			POU5F1;POU5F1;POU5F1	ENSMMUT00000022019;ENSMMUT00000022020;ENSMMUT00000022024	Body;Body;Body		3:1G7C12T27
cg13564588	cg13564588	0088631297	TAATAACTAACAATTATAATCCACTTCCTAAATACCTAACTATATACTCC			II			GGATAATAATACCTCCCCCTAGGAGATTTTGTGCTGGTTAATGAGATAATGATGTATAAA[CG]GAGCACACAGCCAGGCACTTAGGAAGTGGACCACAATTGCCAGCCATTATCATTCAAGGC	37	6	31136982	CGGAGCACACAGCCAGGCACTTAGGAAGTGGACCACAATTGCCAGCCATT	4	30738101	F	rs71563311	12		TRUE	POU5F1	NM_002701	Body			POU5F1;POU5F1;POU5F1	ENSMMUT00000022019;ENSMMUT00000022020;ENSMMUT00000022024	Body;Body;Body		0:50
cg24038745	cg24038745	0017657839	RAATTTTACTCCAACTTCTCCTTCTCCAACTTCACRACACCAAAAATAAC			II			TTGCCTCCTCCGGGTTTTGCTCCAGCTTCTCCTTCTCCAGCTTCACGGCACCAGGGGTGA[CG]GTGCAGGGCTCCGGGGAGGCCCCATCGGAGTTGCTCTCCACCCCGACTCCTGCTTCGCCC	37	6	31138049	GGTTTTGCTCCAGCTTCTCCTTCTCCAGCTTCACGGCACCAGGGGTGACG	4	30739098	F	rs574320983;rs541450349;rs144901157;rs530499672	51;37;6;1		TRUE	POU5F1	NM_002701	1stExon			POU5F1;POU5F1;POU5F1	ENSMMUT00000022019;ENSMMUT00000022020;ENSMMUT00000022024	1stExon;1stExon;1stExon		2:42T2G4
cg00624879	cg00624879	0042712977	ATCCTCTAACCTAACTAAACTTCCAAAACCCTCCTAAAAAACCAAAAATC			II			GGGCTGGGTTGATCCTCTGACCTGGCTAAGCTTCCAAGGCCCTCCTGGAGGGCCAGGAAT[CG]GGCCGGGGGTTGGGCCAGGCTCTGAGGTGTGGGGGATTCCCCCTTGCCCCCCGCCGTATG	37	8	128428252	TCCTCTGACCTGGCTAAGCTTCCAAGGCCCTCCTGGAGGGCCAGGAATCG	4	30739305	R	rs76449652	1		TRUE	POU5F1B	NM_001159542	1stExon			POU5F1;POU5F1;POU5F1	ENSMMUT00000022019;ENSMMUT00000022020;ENSMMUT00000022024	1stExon;1stExon;1stExon		1:44C5
cg16626479	cg16626479	0052681269	AAAAAAAATTAAATAATCCCTTCACAAACCCTCATTTCACCAAACCCCCA	0096774889	AAAAAAAATTAAATAATCCCTTCGCAAACCCTCATTTCACCAAACCCCCG	I	A	Red	GGCGAGAAGGCGAAATCCGAAGCCAGGTGTCCCGCCATGGGGAAGGAAGGCGCCCCAAGC[CG]GGGGCCTGGTGAAATGAGGGCTTGCGAAGGGACTACTCAACCCCTCTCTCCCTCCCCAGT	37	6	31138420	CGGGGGCCTGGTGAAATGAGGGCTTGCGAAGGGACTACTCAACCCCTCTC	4	30739469	F	rs545405466;rs563793031;rs528219311;rs546382046	0;1;23;27			POU5F1;POU5F1	NM_002701;NM_002701	1stExon;5URT			POU5F1;POU5F1;POU5F1	ENSMMUT00000022019;ENSMMUT00000022020;ENSMMUT00000022024	TSS200;5'UTR;TSS200		1:27T22
cg09904051	cg09904051	0013768925	TTCAAAAATTAAACACTTATTTAAAATTAAAACTACCCCCTCTAAAAACC			II			AAAGAAGCCTGGGAGGGACTGGGGGAAGGGGGCAGGACAATGGCCTTGGCTGGACAATCC[CG]GTCCCCAGAGGGGGCAGCTCTAACCCTAAACAAGTGCTCAACCCTTGAATGGGCCTGGAT	37	6	31139796	TCAAGGGTTGAGCACTTGTTTAGGGTTAGAGCTGCCCCCTCTGGGGACCG	4	30741394	R	rs544570627;rs370768821	1;34		TRUE	POU5F1	NM_002701	TSS1500							0:50
cg03465464	cg03465464	0016788119	TAAAAAACCAACTAAAAAAACTCAATTAAAACCAATAAAAACTTACTCTC			II			TGCTGTTTGGTTGAAAAACCAGCTGAAAAAACTCAGTTGGGACCAATAGAGACTTGCTCT[CG]ACCCGGTCTAGGAAACCACTTATTTTGACTTCCGAGGCCTGTCAATCTGAAGGCAAAAGA	37	6	31141763	GAAAAACCAGCTGAAAAAACTCAGTTGGGACCAATAGAGACTTGCTCTCG	4	30743377	F				TRUE	PSORS1C3	NR_026816	Body							1:6A43
cg24427850	cg24427850	0092715115	TATAAAAAACAAAACAAAACCCCACAATCACTAACCTAACTTCCAAAACA	0083773984	TATAAAAAACGAAACAAAACCCCGCAATCACTAACCTAACTTCCGAAACG	I	A	Red	ACACTTAACAGGTATGGAGGGCGGAGCAGAGCCCCGCAGTCACTGGCCTGACTTCCGGAA[CG]AACCGTCGCCAGCAAGCACAGCAGTAGGACCAGGGGGATGCAAGAGCGGGGGCGGCCGGG	37	6	31148409	CGTTCCGGAAGTCAGGCCAGTGACTGCGGGGCTCTGCTCCGCCCTCCATA	4	30756542	R	rs529769593;rs541610970	35;6		TRUE				chr6:31148369-31148577	Island				Island	3:19T6C8T14
cg03979149	cg03979149	0088753388	TAAAAATACAAACCCACAAAACAAAAATTCCAAATCCAAACTAAAACACA	0022604249	TAAAAATACAAACCCGCGAAACAAAAATTCCGAATCCAAACTAAAACGCG	I	A	Red	CCCTACTCACCCAGGTCCGAATCCACCGCGGTGCTGTTTCCAGCGAGTCAGATTCCAGAT[CG]CGCTCCAGCCTGGACTCGGAATTCCTGCCCCGCGGGTCTGCATTTTCACAGCGGCAGGTG	37	6	31462081	CGCGCTCCAGCCTGGACTCGGAATTCCTGCCCCGCGGGTCTGCATTTTCA	4	30767588	F				TRUE				chr6:31461686-31462153	Island				Island	1:12C37
cg09029526	cg09029526	0027649168	TAAAAATACAAACCTATAAAACAAAAATTCCAAATCCAAAATAAAACACA	0058709228	TAAAAATACAAACCTATAAAACAAAAATTCCGAATCCGAAATAAAACGCG	I	A	Red	CAGCTGCCGCTATGAAAATGCAGACCTGTGGGGCAGGAATTCCGAGTCCGGGGTGGAGCG[CG]ATGTGGAATCTGACTCGCTTGAAACAGCACCGCGGTGGATTCGGATCCGGGTGAGTAGGG	37	6	29720653	CGCGCTCCACCCCGGACTCGGAATTCCTGCCCCACAGGTCTGCATTTTCA	4	30767588	F	rs1610623	51		TRUE				chr6:29720381-29721101	Island				Island	3:9G23G1G14
cg13180974	cg13180974	0055804854	TAAAAATACAAACCCACAAAACAAAAATTCCAAATCCCAACTAAAACACA	0097675141	TAAAAATACAAACCCACGAAACAAAAATTCCGAATCCCGACTAAAACGCG	I	A	Red	CACCTGCCGCTGTGAAAATGCAGACCCACGGGGCAGGAATTCCGAGTCCCGGCTGGAGCG[CG]ATCTGGAATCTGACTCGCTTGAAACAGCACCGCGGTGGATTCGGAGCCGGGTGAGCAGGG	37	6	29944739	CGCGCTCCAGCCGGGACTCGGAATTCCTGCCCCGTGGGTCTGCATTTTCA	4	30767588	F	rs9260857;rs368208216;rs150614636;rs2894001;rs4994391	35;33;26;20;13		TRUE	HCG9	NR_028032	Body	chr6:29944402-29945169	Island				Island	2:12C21C15
cg24178134	cg24178134	0099609908	CTATAAAAATACAAACCCACRAAACAAAAATTCCRAATCCCRACTAAAAC			II			CACACCTGCCGCTGTGAAAATGCAGACCCACGGGGCAGGAATTCCGAGTCCCGGCTGGAG[CG]CGATCTGGAATCTGACTCGCTTGAAACAGCACCGCGGTGGATTCGGAGCCGGGTGAGCAG	37	6	29944737	TGTGAAAATGCAGACCCACGGGGCAGGAATTCCGAGTCCCGGCTGGAGCG	4	30767590	R	rs9260857;rs368208216;rs150614636;rs2894001;rs4994391	33;31;24;18;11		TRUE	HCG9	NR_028032	Body	chr6:29944402-29945169	Island				Island	2:10C21C17
cg07199801	cg07199801	0079653823	ATCTCCAACAACAAAAAACTCACACCTACCACTATAAAAATACAAACCCA	0091636173	ATCTCCAACGACGAAAAACTCACACCTACCGCTATAAAAATACAAACCCG	I	C	Grn	GTTTCAAGCGAGTCAAGATTCCAGATCGCGCCCCAGGCTGGACTCGGAATTACTGCCCCG[CG]GGTCTGCATTTTCACAGCGGCAGGTGTGAGTTCCCCGCCGCTGGAGACCAGAAGCCTGAA	37	6	31165633	GTCTCCAGCGGCGGGGAACTCACACCTGCCGCTGTGAAAATGCAGACCCG	4	30767622	R	rs528734340;rs141785140	5;20		TRUE	HCG27	NR_026791	Body	chr6:31165412-31165923	Island				Island	3:33G0A5A9
cg03108777	cg03108777	0092740417	ATTCCAACATAAAATACCTTATAATTCTAACTTAACCACTTAAAACACCC			II			GTTTCTCCTCCACCTGCTCCTCCACGTGCCCTGGCTGCTTCTGGCTCTGCACCTGGGGTC[CG]GGTGTTTCAAGTGGCCAAGTCAGAACCACAAGGCATCTTATGCTGGAACCTCAGAAGTCA	37	6	31169142	CGGGTGTTTCAAGTGGCCAAGTCAGAACCACAAGGCATCTTATGCTGGAA	4	30771745	F	rs144440916;rs191295069	22;51		TRUE	HCG27	NR_026791	Body	chr6:31165412-31165923	S_Shelf				S_Shelf	2:5A16T27
cg19142682	cg19142682	0046646253	AAAACCACAAAACATCTTATACTAAAACCTCAAAAATCAAACAACATCAC			II			GTGGCCAAGTCAGAACCACAAGGCATCTTATGCTGGAACCTCAGAAGTCAGGCAGCATCA[CG]TTCCTCATGTTCTAGTCACCAAAGCAAGTCCCAGATCCAAAAAGGGGGATTAGCATCAGC	37	6	31169214	CGTGATGCTGCCTGACTTCTGAGGTTCCAGCATAAGATGCCTTGTGGTTC	4	30771817	R	rs191295069	23		TRUE	HCG27	NR_026791	Body	chr6:31165412-31165923	S_Shelf				S_Shelf	1:42A7
cg21366673	cg21366673	0075763177	TCTTATCCCACTAAATATTTCAAACCCTAAATAAAAATATATCCTACCTC			II			GGTCTGAGTTTTCTTGTCCCACTGGGTGTTTCAAGCCCTAGGTAAAAGTGTGTCCTGCCT[CG]TTACTGGGAAGCACCATCCACACACACGAGCCTACCCAGCCTGGGGCCCTGTGTGCCAGC	37	6	30459512	CGAGGCAGGACACACTTTTACCTAGGGCTTGAAACACCCAGTGGGACAAG	4	30877226	F	rs576733928;rs545411746	42;27		TRUE	HLA-E	NM_005516	Body	chr6:30457369-30458175	S_Shore	ENSMMUG00000029841;ENSMMUG00000029841	ENSMMUT00000041087;ENSMMUT00000041084	Body;Body	N_Shore	3:17C5G0A25
cg18031134	cg18031134	0087725260	CAATCCAAAAACACAAATCCTCATTCAAAACAAAATAATCCTTACCATCA	0097752937	CGATCCAAAAACGCAAATCCTCGTTCAAAACGAAATAATCCTTACCATCG	I	T	Red	GATTGGCTGCGACCTGGGGTCCGACGGACGCCTCCTCCGCGGGTATGAACAGTATGCCTA[CG]ATGGCAAGGATTACCTCGCCCTGAACGAGGACCTGCGCTCCTGGACCGCAGCGGACACTG	37	6	29796402	CGATGGCAAGGATTACCTCGCCCTGAACGAGGACCTGCGCTCCTGGACCG	4	30878570	R	rs201927116;rs142486093;rs536613482;rs556645753;rs41557518;rs573608167;rs536339156	0;18;19;32;33;38;40		TRUE	HLA-G	NM_002127	Body	chr6:29795553-29796594	Island	ENSMMUG00000029841;ENSMMUG00000029841	ENSMMUT00000041087;ENSMMUT00000041084	Body;Body	Island	0:50
cg02346730	cg02346730	0082728825	ATATAAAAAAACTTTAAAAAAAACCACATCCTCTAACAAACACAAACATC			II			CAAACTCCCCCATGTGGGAGGACTTTGGAAGGGACCACATCCTCTGGCAGACACAGACAT[CG]CTGGAGCTGTGAGGTCCAGGAACATCCTGAGACAGGATGTGGAGGTTTTGCTGATCATGG	37	6	31439412	TGTGGGAGGACTTTGGAAGGGACCACATCCTCTGGCAGACACAGACATCG	4	30894001	F				TRUE	HCG26	NR_002812	Body			ENSMMUG00000029841	ENSMMUT00000041084	Body		3:10T10G13G14
cg14047561	cg14047561	0091695825	AAATATAAAAATTTTACTAATCATAAACTAAAAATTCCAAAAAACACAAC			II			ATCCTGAGACAGGATGTGGAGGTTTTGCTGATCATGGGCTGAGAATTCCAAGGGGCACAG[CG]GGAAGACTTCTGGATTTGGGAATGGGGTATGGGGAGACAAAATAGGGGTGTGCAGAGCCT	37	6	31439497	GATGTGGAGGTTTTGCTGATCATGGGCTGAGAATTCCAAGGGGCACAGCG	4	30894085	F	rs190206366;rs9267139	11;1		TRUE	HCG26	NR_002812	Body			ENSMMUG00000029841	ENSMMUT00000041084	Body		3:21C15C0G11
cg24047578	cg24047578	0060640893	AATATTCRTTCTAACAATAAACCTATAAAAAAAATCTAACCCATCTAAAC			II			GCAGTAACACTGTGCCCTGTCCTTCCAACCACTGCCACTAGGTGAAAGCAGAGAGAGCAT[CG]CCCAGATGGGCTAGATTCTTCTCACAGGCTCACTGCTAGAACGAACATTCTTGAGACTTT	37	6	31459901	CGCCCAGATGGGCTAGATTCTTCTCACAGGCTCACTGCTAGAACGAACAT	4	30899981	F	rs539269017;rs527747760	17;39		TRUE				chr6:31461686-31462153	N_Shore	ENSMMUG00000029841	ENSMMUT00000041084	Body		2:22G0C26
cg01401913	cg01401913	0073698912	AACTTTCAAAAATCAAACTAACTTTCAAATCTAAAATCTCAAAAATATTC			II			GGTGGAAGCAGAGCGTGCATCGCCCAGATGGGCTAGATTCTCACAGGCTCACTGCTAGAA[CG]AATATTCTTGAGACTTTAGATCTGAAAGTCAGCCTGATTTCTGAAAGCCTTGGACCGTTT	37	6	31364942	GCTTTCAGAAATCAGGCTGACTTTCAGATCTAAAGTCTCAAGAATATTCG	4	30900024	R	rs368001137;rs566924611;rs548229403	25;44;51		TRUE				chr6:31367476-31367916	N_Shelf	ENSMMUG00000029841	ENSMMUT00000041084	Body		1:4C45
cg06828117	cg06828117	0059709197	ACACRATTCAAATCTCTTCTCAAATAACCAATAATCAAATTCTCAAAAAC			II			AGAAGATTGGTGATGGTGGGAATAGCAGGGACATAGTTTAGACAAGGTCATTGAGCAAGA[CG]TTTCTGAGAACTTGACCACTGGTTATCTGAGAAGAGACCTGAATCGTGTGAGGAGTGAGT	37	6	31387737	CACGATTCAGGTCTCTTCTCAGATAACCAGTGGTCAAGTTCTCAGAAACG	4	30927555	R	rs185482038	49								ENSMMUG00000029841	ENSMMUT00000041084	Body		0:50
cg25128801	cg25128801	0062603909	TCCTAACATAAAAAACCCAAATTAAACAAATAACAAACATACCCCTAAAC			II			AGGAGTTTGGGATCCCAGAGAAGGAAGTTCCTACCATGGAACAGAGTACAAGTTACATTA[CG]TTTAGGGGTATGTTTGTTACCTGTTCAATTTGGGTTCCTCATGCTAGGAGGCTGTTGGGA	37	6	31269662	CGTTTAGGGGTATGTTTGTTACCTGTTCAATTTGGGTTCCTCATGCTAGG	4	30993522	F	rs564654523;rs528810572;rs547285691;rs114985235;rs116589426;rs114151681;rs9380241;rs28367682	1;8;29;31;32;35;39;48												3:15A1T25G6
cg03555881	cg03555881	0082699204	AAATATAAATACCTCCAAAAAACATAATTCCAACTCCAAAAAATCCTAAC			II			CCTCTTTCCTCAAATATGGATGCCTCCAAGGAACATAATTCCAGCTCCAAGAGGTCCTGA[CG]TGGGGCCTGGAGGACCCCAGTACCTGCCGGCAGCATCATCTCCTTGCCATGCTCCAGGTG	37	6	31275551	AATATGGATGCCTCCAAGGAACATAATTCCAGCTCCAAGAGGTCCTGACG	4	31006175	F	rs116704042;rs369580455;rs181103165	42;24;14		TRUE				chr6:31276241-31276526	N_Shore				N_Shore	2:28T7G13
cg27071793	cg27071793	0094750982	CRACAAAAAAATTTCATATCCCTAAACRAAAACCTACAAACCTAAACAAC			II			GGCCTCCGCGGTCCAGAACCTCTCCCAGGTGTGATGGATCCTCCAAGCCGCTCTTTGAGC[CG]CTGTCCAGGTCTGCAGGTCCTCGTTCAGGGACATGAAATCTCCTTGTCGTAGGCGGACTT	37	6	31275718	GACAAGGAGATTTCATGTCCCTGAACGAGGACCTGCAGACCTGGACAGCG	4	31006341	R	rs28600230	24		TRUE				chr6:31276241-31276526	N_Shore				N_Shore	1:45C4
cg27258561	cg27258561	0019805244	CRCTATCCAAATCTACAAATCCTCRTTCAAAAACATAAAATCTCCTTATC			II			GCTCTTTGAGCCGCTGTCCAGGTCTGCAGGTCCTCGTTCAGGGACATGAAATCTCCTTGT[CG]TAGGCGGACTTAAAGTGTCCTTCGAGGAAGCTCCTGTCCGGAGCCACCACCCAGCCAGAC	37	6	31275767	CGACAAGGAGATTTCATGTCCCTGAACGAGGACCTGCAGACCTGGACAGC	4	31006390	R	rs28600230	27		TRUE				chr6:31276241-31276526	N_Shore				N_Shore	1:44C5
cg12076350	cg12076350	0022774144	TACAAATACTACTATCTAACTAAATAATAACTCCRAACAAAAACTTCCTC			II			TGCAGGTCCTCGTTCAGGGACATGAAATCTCCTTGTCGTAGGCGGACTTAAAGTGTCCTT[CG]AGGAAGCTCCTGTCCGGAGCCACCACCCAGCCAGACAGCAGCATCTGCAGGTGCGGTGCC	37	6	31275791	CGAGGAAGCTCCTGTCCGGAGCCACCACCCAGCCAGACAGCAGCATCTGC	4	31006414	F	rs534737701;rs546957082;rs3873388	17;26;36		TRUE				chr6:31276241-31276526	N_Shore				N_Shore	3:21T14G3T9
cg02446475	cg02446475	0051641283	TCCAAAACACCRCACCTACAAATACTACTATCTAACTAAATAATAACTCC			II			GGGACATGAAATCTCCTTGTCGTAGGCGGACTTAAAGTGTCCTTCGAGGAAGCTCCTGTC[CG]GAGCCACCACCCAGCCAGACAGCAGCATCTGCAGGTGCGGTGCCCTGGACCTGCCCCAGG	37	6	31275807	CGGAGCCACCACCCAGCCAGACAGCAGCATCTGCAGGTGCGGTGCCCTGG	4	31006430	F	rs534737701;rs546957082;rs3873388;rs112667366;rs28520918;rs1618199;rs1634760	1;10;20;38;39;43;45		TRUE				chr6:31276241-31276526	N_Shore				N_Shore	3:5T14G3T25
cg04953552	cg04953552	0033783260	ACCCCTCAATAACACATTCCCTACAATCTTCAAAAACTTTCCTCAAAACA	0080720831	ACCCCTCAATAACACATTCCCTACGATCTTCGAAAACTTTCCTCAAAACG	I	C	Grn	CAGGAACCTCAGGCCCCTCAGTAACACATTCCCTGCGGTCTTCGAGAACTTTCCTCAGGG[CG]CCCACAGCCCTGTGCCATCTTCTCCACCCGCGCTTCACGCTCTGATTCTCGCCGCGGCTG	37	6	31276212	GCCCCTCAGTAACACATTCCCTGCGGTCTTCGAGAACTTTCCTCAGGGCG	4	31006840	F	rs1634758;rs140669080	14;9		TRUE				chr6:31276241-31276526	N_Shore				N_Shore	1:23T26
cg08298958	cg08298958	0056763986	ATTACTAAAAACCTAAATTTATTCRTCACAATAAATAATCTCAATCTCCC			II			TCTCCTTCCACATTGCTGAGAGCCTGGATTTATTCGTCACAATGGGTAGTCTCAGTCTCC[CG]TCCCTGGGGCCACTGCAGTGGGGCAGTGGGGTGCACCTCCCCTAGATGGGGTGACCAAAG	37	6	31304638	CGGGAGACTGAGACTACCCATTGTGACGAATAAATCCAGGCTCTCAGCAA	4	31057308	R	rs28752947;rs28752948;rs28752949	36;27;8												2:36A5A7
cg27326026	cg27326026	0082710401	CAATCAACTCAAACRCTAAACTCTCATTCTAATTAAATTTTATAACAACC			II			TGTGCCCAGGACAGTCAACTCAGGCGCTGGACTCTCATTCTGGTTGGATTTTATGACAGC[CG]TATTCGCCATAAGAATTCTAGAGCCAGACCTTGTTACTTCACAATTGCCTCACGTTGCAG	37	6	31409355	CGGCTGTCATAAAATCCAACCAGAATGAGAGTCCAGCGCCTGAGTTGACT	4	31068005	R	rs111242499	44		TRUE										2:0G12C36
cg22809408	cg22809408	0092743140	CAACATAAATTTTAAAAAACTAAATAAACTCAAAACCTAACACAAAACCA	0097666400	CAACATAAATTTTAAAAAACTAAATAAACTCAAAACCTAACACGAAACCG	I	A	Red	TCCCAGGCTCTCCCCCTGTTCCCCGCACCTGGACGGGACTCTGCACAGAAGAGAGTCTCC[CG]GTCTCGTGTCAGGCTCTGAGTTCATCCAGCTTCCCAAAATCCATGTTGATATGAACGTTT	37	6	31409700	CAACATGGATTTTGGGAAGCTGGATGAACTCAGAGCCTGACACGAGACCG	4	31068349	R	rs545917845	51		TRUE										2:7A24C17
cg03694466	cg03694466	0036716289	TATCAAACTCTAAATTCATCCAACTTCCCAAAATCCATATTAATATAAAC			II			TCCCGGTCTCGTGTCAGGCTCTGAGTTCATCCAGCTTCCCAAAATCCATGTTGATATGAA[CG]TTTTCTCCCACAACTGATTGACTGGACTTTTGTCTCAGGGCAGAGGGAGGCCTCCAGACC	37	6	31409757	CGTTCATATCAACATGGATTTTGGGAAGCTGGATGAACTCAGAGCCTGAC	4	31068406	R	rs545917845	8		TRUE										2:23C20C5
cg02956255	cg02956255	0077605235	TCTTTTATATCAAACACTCTATCTCAATATCTCCCCAAATCTTAACCCCA	0087604488	TCTTTTATATCAAACGCTCTATCTCAATATCTCCCCGAATCTTAACCCCG	I	A	Red	AGTGAAGGGAGAGGGACTGAGCCCATGCTGAGGGTTTTTCTCTGGTTTCTCAGACAGCTC[CG]GGGCCAAGATTCGGGGAGACATTGAGACAGAGCGTTTGATATAAAAGAAGGGGGTAAGAG	37	6	31430641	CGGGGCCAAGATTCGGGGAGACATTGAGACAGAGCGTTTGATATAAAAGA	4	31086231	F				TRUE	HCP5	NM_006674	TSS1500						N_Shore	3:17A6C10C14
cg13784557	cg13784557	0084602843	AATTCTCACTTCCATTAAATATTAAATTCCTAAATCAACCAATCAATATC			II			GATGCGGCCTCAGTTCTCACTTCCATTGGGTGTTGGGTTCCTAGATCAGCCAATCAGTGT[CG]CCGCGGTTCCTGGTTCTAAAGTCCTCGCCGGCCCACCGGGACTCAGATTCTCCCCAGACG	37	6	31430916	GTTCTCACTTCCATTGGGTGTTGGGTTCCTAGATCAGCCAATCAGTGTCG	4	31086503	F	rs6928071;rs552547672;rs578132870	29;28;27		TRUE	HCP5	NM_006674	TSS200						Island	1:45C4
cg03735370	cg03735370	0021710967	TCTCACTTCCATTAAATATTAAATTCCTAAATCAACCAATCAATATCRCC			II			GCGGCCTCAGTTCTCACTTCCATTGGGTGTTGGGTTCCTAGATCAGCCAATCAGTGTCGC[CG]CGGTTCCTGGTTCTAAAGTCCTCGCCGGCCCACCGGGACTCAGATTCTCCCCAGACGCCA	37	6	31430919	CGGCGACACTGATTGGCTGATCTAGGAACCCAACACCCAATGGAAGTGAG	4	31086506	R	rs6928071;rs552547672;rs578132870	32;31;30		TRUE	HCP5	NM_006674	TSS200						Island	1:42C7
cg07971188	cg07971188	0050731203	AATCTATAATTAAATATATATACAAATTTACTCCTCCRAACRAACCCCTC			II			GATCCAGACCTGGGCAGGTGAGTGCGGGGTCGGGAGGGAAAAAGCCTCTGCGGGAAGGAG[CG]AGGGGCCCGCCCGGAGGAGTAAATCTGCACATATATTTAATTACAGATTACAATTACAAT	37	6	31431100	ATCTGTAATTAAATATATGTGCAGATTTACTCCTCCGGGCGGGCCCCTCG	4	31086685	R				TRUE	HCP5	NM_006674	Body						Island	3:11A4C2G30
cg21832991	cg21832991	0032716968	AAACATCRCCCAAATAAACTAAATTCTTCTCACAAACTCACTACTAAAAC			II			GAAAGCAGAGAGAGCATCGCCCAGATGGGCTAGATTCTTCTCACAGGCTCACTGCTAGAA[CG]AACATTCTTGAGACTTTAGATCTAAGCCAGCCTGATTTCTGAAAGCCTTGGACCGTTTCC	37	6	31459944	CGTTCTAGCAGTGAGCCTGTGAGAAGAATCTAGCCCATCTGGGCGATGCT	4	31115237	R	rs539269017;rs527747760	28;6		TRUE				chr6:31461686-31462153	N_Shore				N_Shelf	2:27G0C21
cg04975481	cg04975481	0033650921	CCATAATAAAATAAAAACATCCACCATATATAACATTCAACAAATAAAAC			II			AGCTATGGTTTCCATGGTAGAGTAGAAGCATCCACCATGTGTGACATTCAGCAGATGGGG[CG]CTGTGGGTGGCTTGGAGCACTCTGGTTGTAACTGAGGCAGGCACAGTGTTTAGGAAGCCT	37	6	31464826	CGCCCCATCTGCTGAATGTCACACATGGTGGATGCTTCTACTCTACCATG	4	31120575	R	rs2534675;rs3828904;rs145333893	30;24;10		TRUE	MICB	NM_005931	TSS1500	chr6:31465460-31466188	N_Shore	Y_RNA;MICB	ENSMMUT00000037399;ENSMMUT00000009245	TSS1500;TSS1500	N_Shore	2:4A17T27
cg26846810	cg26846810	0083741391	CTTAATAAAACCCACACTCCTCAAAATAAAAACACAAAAATAAATAATCA	0067784521	CTTAATAAAACCCGCGCTCCTCGAAATAAAAACGCGAAAATAAATAATCG	I	C	Grn	CGGCGAAAGGGGCTTGGTGAGGCCCGCGCTCCTCGGGGTGGGGGCGCGGGGATGGGTGGT[CG]CGATGCCGGGAGGGCAGGCAGGGCCCTGGCCGTGCTTATGAAGTTGGAGCTGTACTCTCA	37	6	31371071	CTTGGTGAGGCCCGCGCTCCTCGGGGTGGGGGCGCGGGGATGGGTGGTCG	4	31121345	F	rs547275429;rs565720341;rs17200081;rs569638241;rs537117029;rs59440261	40;37;28;20;18;2		TRUE	MICA	NM_000247	TSS1500	chr6:31370915-31371917	Island	Y_RNA;MICB	ENSMMUT00000037399;ENSMMUT00000009245	TSS1500;TSS1500	Island	3:21A10T1T15
cg08575621	cg08575621	0049729838	TAATAAAACCCACACTCCTCAAAATAAAAACACAAAAATAAATAATCACA	0025703883	TAATAAAACCCGCGCTCCTCGAAATAAAAACGCGAAAATAAATAATCGCG	I	A	Red	GCGAAAGGGGCTTGGTGAGGCCCGCGCTCCTCGGGGTGGGGGCGCGGGGATGGGTGGTCG[CG]ATGCCGGGAGGGCAGGCAGGGCCCTGGCCGTGCTTATGAAGTTGGAGCTGTACTCTCAGC	37	6	31371073	CGCGACCACCCATCCCCGCGCCCCCACCCCGAGGAGCGCGGGCCTCACCA	4	31121347	R	rs547275429;rs565720341;rs17200081;rs569638241;rs537117029;rs59440261	42;39;30;22;20;4		TRUE	MICA	NM_000247	TSS1500	chr6:31370915-31371917	Island	Y_RNA;MICB	ENSMMUT00000037399;ENSMMUT00000009245	TSS1500;TSS1500	Island	3:19A10T1T17
cg08282195	cg08282195	0078801217	CCAAAAACTACTACTAATAAATAACATTCCTAACAATCCTCAACAAAACA	0085802392	CCGAAAACTACTACTAATAAATAACGTTCCTAACGATCCTCGACGAAACG	I	A	Red	CCTTTTGCACCTCCGGGAGCTGCTGCTGGTGAGTGGCGTTCCTGGCGGTCCTCGGCGGAG[CG]GGAGCAGTGGGACGTTTCCGGGGGTCGGGTGGGTAGCGGCGAGCGCTGTGCGGTCAGGGC	37	6	31371512	CCGGGAGCTGCTGCTGGTGAGTGGCGTTCCTGGCGGTCCTCGGCGGAGCG	4	31121819	F	rs139220743	3		TRUE	MICA	NM_000247	Body	chr6:31370915-31371917	Island	MICB	ENSMMUT00000009245	Body	Island	1:8C41
cg03274695	cg03274695	0038686961	TAATAAATAAAATTCCTAACAATCCCCAACAAAACAAAAACAACAAAACA	0013755197	TAATAAATAAAATTCCTAACGATCCCCGACGAAACGAAAACGACGAAACG	I	T	Red	GGCAGCCGCCGCTGGTGAGTGGGGTTCCTGGCGGTCCCCGGCGGAGCGGGAGCGGCGGGG[CG]TTTCCGGGGGTCCGGGTGGGTTGCCGCGAGCGCTGTGCGGTCAGGGCGGGGCTCAGGTGT	37	6	31466087	CGCCCCGCCGCTCCCGCTCCGCCGGGGACCGCCAGGAACCCCACTCACCA	4	31121833	R	rs2534670;rs191912046;rs3828919;rs114766555	38;34;32;6		TRUE	MICB	NM_005931	Body	chr6:31465460-31466188	Island	MICB	ENSMMUT00000009245	Body	Island	3:10C14T15A8
cg03256310	cg03256310	0072668110	CCCAAAAACAACCCAAAAACCCATAAACCTCAAAAAAACTAATTTATCCA	0047606581	CCCGAAAACAACCCGAAAACCCATAAACCTCAAAAAAACTAATTTATCCG	I	A	Red	ACTTTCTGGTCTCCTCCTGCTCTTTCTCTCCTCGCGTCTCCTCCGCTTCCTCTCACTTTT[CG]GACAAACCAGTCCTTCTGAGGCCCATGGGTTCCCGGGCTGCCTCCGGGGCTGCTCCTGTG	37	6	31371749	CGGACAAACCAGTCCTTCTGAGGCCCATGGGTTCCCGGGCTGCCTCCGGG	4	31122050	F	rs558280617;rs573505172	26;33		TRUE	MICA	NM_000247	Body	chr6:31370915-31371917	Island	MICB	ENSMMUT00000009245	Body	Island	0:50
cg08866144	cg08866144	0001746304	TAAAAAAACACTCAAATACCATTCACAAAAACAACCCCAAAAACAACCCA	0066755164	TAAAAAAACACTCGAATACCATTCACAAAAACAACCCCGAAAACAACCCG	I	A	Red	GTCTCCTCCGCTTCCTCTCACTTTTCGGACAAACCAGTCCTTCTGAGGCCCATGGGTTCC[CG]GGCTGCCTCCGGGGCTGCTCCTGTGAATGGCATTCGAGTGCCCTTCCAGCGCGGCCACTG	37	6	31371784	CGGGCTGCCTCCGGGGCTGCTCCTGTGAATGGCATTCGAGTGCCCTTCCA	4	31122085	F				TRUE	MICA	NM_000247	Body	chr6:31370915-31371917	Island	MICB	ENSMMUT00000009245	Body	Island	2:40G2T6
cg17528557	cg17528557	0054645943	TTTTCATAAATCCAATTTATCAATTCTTTCTATTCTATCTATACTTTAAC			II			ATATTTTGAATTTTTCATGAGTCCAGTTTGTCAGTTCTTTCTATTCTATCTGTGCTTTGG[CG]TCATATCCATGAAAGCACTGTCAAACCCTATGTCATGAACATTATACCCAATGTTTTTTT	37	6	31472496	CGCCAAAGCACAGATAGAATAGAAAGAACTGACAAACTGGACTCATGAAA	4	31131979	R	rs571195770;rs2534657;rs553848385;rs572075463	44;39;28;2		TRUE	MICB	NM_005931	Body			MICB	ENSMMUT00000009245	Body		1:43C6
cg20233244	cg20233244	0060653867	ATATAAATCAAAATCCTCCTAAAATCTTACCCATTCTCTATCAAATCCTC			II			AAAGCCCCAGGGACAGTGGGCAGAAAATGTCCTGGGAGCTAAGACCTGGGACACAGAGAC[CG]AGGACTTGACAGAGAATGGGCAAGACCTCAGGAGGACCCTGACTCATATCAAGGACCAGA	37	6	31473581	TATGAGTCAGGGTCCTCCTGAGGTCTTGCCCATTCTCTGTCAAGTCCTCG	4	31133041	R				TRUE	MICB	NM_005931	Body			MICB	ENSMMUT00000009245	Body		3:20C3G14T10
cg07747875	cg07747875	0044758867	AATAAAATAAAAACAAAAACCACATCTACCCTAATAAAAAACTAAACCCC			II			GTTTCCTTGCAGATGACACAGATGAATAGATAAGCAGATGTCCCTGGGCCATTTGAGGAG[CG]GGGCCCAGCCCCTCATCAGGGCAGATGTGGTCCCTGTTTTCATCCTACCTCCAGCGTGTT	37	6	31475887	CGGGGCCCAGCCCCTCATCAGGGCAGATGTGGTCCCTGTTTTCATCCTAC	4	31135323	F	rs374367101;rs2844499	1;26		TRUE	MICB	NM_005931	Body			MICB	ENSMMUT00000009245	Body		2:26C20C2
cg02531885	cg02531885	0037683955	AAACTCATCATCTTACTATATATAATCATAACCRATTCTCTCCCATAACC			II			TGGGCATCAAGAGTGAAACTCCGTCTCAAAATAAATAAATAAATAAAGTGGAGCACTTGA[CG]GCCATGGGAGAGAATCGGCTATGACCACACACAGCAAGATGATGAGCCCAGCAAAGATGA	37	6	31480854	CGGCCATGGGAGAGAATCGGCTATGACCACACACAGCAAGATGATGAGCC	4	31140442	F	rs140989528;rs149836113;rs2516403;rs2516402;rs187436424	1;5;20;24;27												2:17A15T16
cg08160477	cg08160477	0080644492	CTAACCATACTACRTTTTCTTCTCAATTAAACAAACACRATAAAAAACTC			II			TCCTTCACCCCCACCCTGGTGTCCTCTCCTGAAGGACAGACGGTCACATTCCAAAATGGG[CG]AGTCTTCTACCGTGTCTGTTCAACTGAGAAGAAAACGTAGCATGGTCAGAATAAGGCATG	37	6	31498203	TGACCATGCTACGTTTTCTTCTCAGTTGAACAGACACGGTAGAAGACTCG	4	31164814	R	rs10819;rs529792575	0;42		TRUE	BAT1;BAT1	NM_004640;NM_080598	3'UTR;3'UTR			BAT1;BAT1	ENSMMUT00000041076;ENSMMUT00000012351	3'UTR;3'UTR		3:27A2G7A11
cg07166651	cg07166651	0078801213	CATTACTTTTAATTATAACATACCTAAAAATTCTAACACCTACCTACATC			II			TGTACAAACAGAAAACAAGGGAATGGGAGAGTGGGATTTTTTCAGCCTGTGAGGTTTACC[CG]ATGCAGGTAGGTGTCAGAATCCTCAGGCATGTCATAATTAAAAGCAATGTTCACCCGCTC	37	6	31498831	ATTGCTTTTAATTATGACATGCCTGAGGATTCTGACACCTACCTGCATCG	4	31165441	R	rs201968778	32			DDX39B;DDX39B;ATP6V1G2-DDX39B;DDX39B;DDX39B;ATP6V1G2-DDX39B;DDX39B;DDX39B	NM_080598;NM_004640;NR_037853;NR_037852;NR_037852;NR_037853;NM_080598;NM_004640	ExonBnd;ExonBnd;ExonBnd;ExonBnd;Body;Body;Body;Body			BAT1;BAT1	ENSMMUT00000041076;ENSMMUT00000012351	Body;Body		1:5T44
cg20901834	cg20901834	0056722525	CTCRATATCCATACCTCRACCAAATAAATTAATAACCACAAAAATTCRTC			II			ATGTTCACCCGCTCGATGTCCATGCCTCGGCCAAATAGGTTGGTAGCCACAAGAATTCGT[CG]TTGAAAATCTTTAAACTGCTGATACCGAGAAAGCCTTTGTGAGAAAGGAAATTTAAAACA	37	6	31498939	CGACGAATTCTTGTGGCTACCAACCTATTTGGCCGAGGCATGGACATCGA	4	31165549	R	rs138849178	27			DDX39B;ATP6V1G2-DDX39B;DDX39B;DDX39B	NR_037852;NR_037853;NM_080598;NM_004640	Body;Body;Body;Body			BAT1;BAT1	ENSMMUT00000041076;ENSMMUT00000012351	Body;Body		0:50
cg18323674	cg18323674	0035610256	ATTTAAAAATTTTCAACRACRAATTCTTATAACTACCAACCTATTTAACC			II			TCAGAATCCTCAGGCATGTCATAATTAAAAGCAATGTTCACCCGCTCGATGTCCATGCCT[CG]GCCAAATAGGTTGGTAGCCACAAGAATTCGTCGTTGAAAATCTTTAAACTGCTGATACCG	37	6	31498906	CGGCCAAATAGGTTGGTAGCCACAAGAATTCGTCGTTGAAAATCTTTAAA	4	31165516	F	rs138849178	8			DDX39B;ATP6V1G2-DDX39B;DDX39B;DDX39B	NR_037852;NR_037853;NM_080598;NM_004640	Body;Body;Body;Body			BAT1;BAT1	ENSMMUT00000041076;ENSMMUT00000012351	Body;Body		0:50
cg23752963	cg23752963	0006803353	TTCAAAACACCCCTCCCCAACACATATTAAAAAAAACAAAACACAACACA	0005779883	TTCAAAACACCCCTCCCCAACACATATTAAAAAAAACGAAACACGACACG	I	C	Grn	TCTACCACCCCATTCAGGACACCCCTCCCCAACACATATTGGGGGAAACGGGGCACGGCA[CG]CGTTGGGTTCAGGAAAAAAACCGGGAACGGAAAAAGAGGCTGGTTTGGTCCTCAGCTTCC	37	6	31502386	TTCAGGACACCCCTCCCCAACACATATTGGGGGAAACGGGGCACGGCACG	4	31168990	F	rs574012989;rs544699457	21;5		TRUE	BAT1;BAT1	NM_080598;NM_004640	Body;Body			BAT1;BAT1	ENSMMUT00000041076;ENSMMUT00000012351	Body;Body		2:2G24G22
cg02362020	cg02362020	0009752318	ACAAAAAAACCTAACCAAAAAACTAAAAACCAAACCAACCTCTTTTTCCA	0019696103	GCGAAAAAACCTAACCAAAAAACTAAAAACCAAACCAACCTCTTTTTCCG	I	T	Red	CAACACATATTGGGGGAAACGGGGCACGGCACGCGTTGGGTTCAGGAAAAAAACCGGGAA[CG]GAAAAAGAGGCTGGTTTGGTCCTCAGCTTCCTGGTCAGGTTTCCCCGCGGCCTCCGCTGC	37	6	31502415	CGGAAAAAGAGGCTGGTTTGGTCCTCAGCTTCCTGGTCAGGTTTCCCCGC	4	31169019	F				TRUE	BAT1;BAT1	NM_080598;NM_004640	Body;Body			BAT1;BAT1	ENSMMUT00000041076;ENSMMUT00000012351	Body;Body		0:50
cg24515095	cg24515095	0005645892	AAAACTAATTTAATCCTCAACTTCCTAATCAAATTTCCCCACAACCTCCA	0088756956	AAAACTAATTTAATCCTCAACTTCCTAATCAAATTTCCCCGCGACCTCCG	I	C	Grn	GGAACGGAAAAAGAGGCTGGTTTGGTCCTCAGCTTCCTGGTCAGGTTTCCCCGCGGCCTC[CG]CTGCCGCCATCCACCGCTGGGTGCCGTCTGCATTCCCTCGCCGCGCCACGGTGCTTCTCT	37	6	31502471	CGGAGGCCGCGGGGAAACCTGACCAGGAAGCTGAGGACCAAACCAGCCTC	4	31169075	R				TRUE	BAT1;BAT1	NM_080598;NM_004640	Body;Body			BAT1;BAT1	ENSMMUT00000041076;ENSMMUT00000012351	Body;Body		0:50
cg01373932	cg01373932	0092754362	AAAAAAATACAAACAACACCCAACAATAAATAACAACAACAAAAACCACA	0083713338	GAAAAAATACAAACGACACCCAACGATAAATAACGACAACGAAAACCGCG	I	A	Red	AAAAAACCGGGAACGGAAAAAGAGGCTGGTTTGGTCCTCAGCTTCCTGGTCAGGTTTCCC[CG]CGGCCTCCGCTGCCGCCATCCACCGCTGGGTGCCGTCTGCATTCCCTCGCCGCGCCACGG	37	6	31502462	CGCGGCCTCCGCTGCCGCCATCCACCGCTGGGTGCCGTCTGCATTCCCTC	4	31169066	F	rs377587821;rs188795516	13;35		TRUE	BAT1;BAT1	NM_080598;NM_004640	Body;Body			BAT1;BAT1	ENSMMUT00000041076;ENSMMUT00000012351	Body;Body		0:50
cg24477778	cg24477778	0044807540	AAAACCTCAATTAATATAAACCAACAACAAAAAAACACCATAACACAACA	0007622160	AAAACCTCGATTAATATAAACCGACAACAAAAAAACACCGTAACGCGACG	I	A	Red	TCAGGTTTCCCCGCGGCCTCCGCTGCCGCCATCCACCGCTGGGTGCCGTCTGCATTCCCT[CG]CCGCGCCACGGTGCTTCTCTGTTGCCGGCTCACATCAACCGAGGTTCCAGATGGGTGCAA	37	6	31502511	CGCCGCGCCACGGTGCTTCTCTGTTGCCGGCTCACATCAACCGAGGTTCC	4	31169115	F				TRUE	BAT1;BAT1	NM_080598;NM_004640	Body;Body			BAT1;BAT1	ENSMMUT00000041076;ENSMMUT00000012351	Body;Body		0:50
cg21545988	cg21545988	0007704593	CCATCTAAAACCTCRATTAATATAAACCRACAACAAAAAAACACCRTAAC			II			TTTCCCCGCGGCCTCCGCTGCCGCCATCCACCGCTGGGTGCCGTCTGCATTCCCTCGCCG[CG]CCACGGTGCTTCTCTGTTGCCGGCTCACATCAACCGAGGTTCCAGATGGGTGCAAGGAGA	37	6	31502516	CATCTGGAACCTCGGTTGATGTGAGCCGGCAACAGAGAAGCACCGTGGCG	4	31169120	R				TRUE	BAT1;BAT1	NM_080598;NM_004640	Body;Body			BAT1;BAT1	ENSMMUT00000041076;ENSMMUT00000012351	Body;Body		0:50
cg07845011	cg07845011	0050764215	TACACCCATCTAAAACCTCRATTAATATAAACCRACAACAAAAAAACACC			II			CCGCGGCCTCCGCTGCCGCCATCCACCGCTGGGTGCCGTCTGCATTCCCTCGCCGCGCCA[CG]GTGCTTCTCTGTTGCCGGCTCACATCAACCGAGGTTCCAGATGGGTGCAAGGAGATGTGG	37	6	31502521	CGGTGCTTCTCTGTTGCCGGCTCACATCAACCGAGGTTCCAGATGGGTGC	4	31169125	F	rs560396444	51		TRUE	BAT1;BAT1	NM_080598;NM_004640	Body;Body			BAT1;BAT1	ENSMMUT00000041076;ENSMMUT00000012351	Body;Body		0:50
cg03877381	cg03877381	0063755596	ATATTATAATTTATAAAAAAATCRAACACTACCCRCTCTCACATTAACCC			II			GAGGTTCAAAAATGTTGTGATTTATGAAAAAGTCGAACACTACCCGCTCTCACATTAACC[CG]ACCAAGTCTTCCGGAGTTTCCCTGGCACCCGCGCAGGCCCTAACACTAGCTGTCTCTGCT	37	6	31502931	CGGGTTAATGTGAGAGCGGGTAGTGTTCGACTTTTTCATAAATCACAACA	4	31169531	R	rs3830668;rs566742475	50;29		TRUE	BAT1;BAT1	NM_080598;NM_004640	Body;Body			BAT1;BAT1	ENSMMUT00000041076;ENSMMUT00000012351	Body;Body		1:11T38
cg17742434	cg17742434	0082682954	AAAACAAAAACAACTAATATTAAAACCTACRCRAATACCAAAAAAACTCC			II			GTTGTGATTTATGAAAAAGTCGAACACTACCCGCTCTCACATTAACCCGACCAAGTCTTC[CG]GAGTTTCCCTGGCACCCGCGCAGGCCCTAACACTAGCTGTCTCTGCTTCTGTATGTCTCT	37	6	31502944	CGGAGTTTCCCTGGCACCCGCGCAGGCCCTAACACTAGCTGTCTCTGCTT	4	31169544	F				TRUE	BAT1;BAT1	NM_080598;NM_004640	Body;Body			BAT1;BAT1	ENSMMUT00000041076;ENSMMUT00000012351	Body;Body		1:25A24
cg22290047	cg22290047	0033702140	TCCTTAAAAAAACATACAAAAACAAAAACAACTAATATTAAAACCTACRC			II			GTCGAACACTACCCGCTCTCACATTAACCCGACCAAGTCTTCCGGAGTTTCCCTGGCACC[CG]CGCAGGCCCTAACACTAGCTGTCTCTGCTTCTGTATGTCTCTTCAAGGAGTCATTACTCC	37	6	31502962	CGCGCAGGCCCTAACACTAGCTGTCTCTGCTTCTGTATGTCTCTTCAAGG	4	31169562	F				TRUE	BAT1;BAT1	NM_080598;NM_004640	Body;Body			BAT1;BAT1	ENSMMUT00000041076;ENSMMUT00000012351	Body;Body		1:7A42
cg09235535	cg09235535	0098681132	ACTCCTTAAAAAAACATACAAAAACAAAAACAACTAATATTAAAACCTAC			II			CGAACACTACCCGCTCTCACATTAACCCGACCAAGTCTTCCGGAGTTTCCCTGGCACCCG[CG]CAGGCCCTAACACTAGCTGTCTCTGCTTCTGTATGTCTCTTCAAGGAGTCATTACTCCCA	37	6	31502964	CTCCTTGAAGAGACATACAGAAGCAGAGACAGCTAGTGTTAGGGCCTGCG	4	31169564	R				TRUE	BAT1;BAT1	NM_080598;NM_004640	Body;Body			BAT1;BAT1	ENSMMUT00000041076;ENSMMUT00000012351	Body;Body		1:5A44
cg15572067	cg15572067	0013651291	ACTTCTATATATCTCTTCAAAAAATCATTACTCCCAATTAAACACAAACC			II			TAGCTGTCTCTGCTTCTGTATGTCTCTTCAAGGAGTCATTACTCCCAGTTGGGCACAAGC[CG]CCTTCTTGGCACTTGAATGACAAGGGAGTCTGAGGAAGAGGGCGAGGAAGGGGAGGAGGC	37	6	31503039	CGGCTTGTGCCCAACTGGGAGTAATGACTCCTTGAAGAGACATACAGAAG	4	31169639	R					DDX39B;ATP6V1G2-DDX39B;DDX39B;DDX39B	NR_037852;NR_037853;NM_080598;NM_004640	Body;Body;Body;Body			BAT1;BAT1	ENSMMUT00000041076;ENSMMUT00000012351	Body;Body		0:50
cg07862767	cg07862767	0025766102	TACCTACTTATTTTCTCCTACAATTTTTTTCCTTATTCTTATAAACATAC			II			CTGAACATCATGACCTGCTTCTCGTGGGGGGTCATGCGAAAAATTTCCTGGACATCCCGA[CG]CATGTCTACAAGAACAAGGAAAAAAATTGTAGGAGAAAATAAGCAGGTATGATAAACAAA	37	6	31503256	CGCATGTCTACAAGAACAAGGAAAAAAATTGTAGGAGAAAATAAGCAGGT	4	31169856	F	rs556229987;rs191731842	11;28			DDX39B;DDX39B;ATP6V1G2-DDX39B;DDX39B;DDX39B;ATP6V1G2-DDX39B;DDX39B;DDX39B	NM_080598;NM_004640;NR_037853;NR_037852;NR_037852;NR_037853;NM_080598;NM_004640	ExonBnd;ExonBnd;ExonBnd;ExonBnd;Body;Body;Body;Body			BAT1;BAT1	ENSMMUT00000041076;ENSMMUT00000012351	Body;Body		1:47A2
cg09061207	cg09061207	0048712192	AACCAACCAAAAAACCCAAAACCATCAATCATAAATAATAAATAAAAATC			II			AGCATAATAAAGACCAACCAGGGAACCCAGAGCCATCAGTCATGGGTGATAGATAAGAGT[CG]TCCTTGCACTGAGGTGCTCCTGTTTCAAATAAACATCATTTGGCTCCAAAGAACAACTCC	37	6	31504181	ACCAACCAGGGAACCCAGAGCCATCAGTCATGGGTGATAGATAAGAGTCG	4	31170777	F	rs562527302;rs373156900	30;11		TRUE	BAT1;BAT1;SNORD117	NM_080598;NM_004640;NR_003140	Body;Body;Body			BAT1;BAT1;SNORD83	ENSMMUT00000041076;ENSMMUT00000012351;ENSMMUT00000034237	Body;Body;1stExon		2:0C18A30
cg09018383	cg09018383	0071765915	TTAAAACTCTTATTTCRAACCAAAACTAAAATACRACCTAAAATCCCCAC			II			TGTGTTTGAGGTTGAGGCTCTTATTTCGAGCCAGGGCTAGGATACGGCCTGGAGTCCCCA[CG]ACGATATGCGGGCAGTTCTTCTTCAGCACCTCTTCATCCTTCTTGATAGACAGACCACCA	37	6	31504385	CGTGGGGACTCCAGGCCGTATCCTAGCCCTGGCTCGAAATAAGAGCCTCA	4	31170981	R	rs190488922	7		TRUE	BAT1;SNORD117;BAT1	NM_080598;NR_003140;NM_004640	Body;TSS200;Body			BAT1;BAT1;SNORD83	ENSMMUT00000041076;ENSMMUT00000012351;ENSMMUT00000034237	Body;Body;TSS200		0:50
cg14470104	cg14470104	0048604543	AACTCTTATTTCAAACCAAAACTAAAATACAACCTAAAATCCCCACAACA	0011717557	AACTCTTATTTCGAACCAAAACTAAAATACGACCTAAAATCCCCACGACG	I	A	Red	GTTTGAGGTTGAGGCTCTTATTTCGAGCCAGGGCTAGGATACGGCCTGGAGTCCCCACGA[CG]ATATGCGGGCAGTTCTTCTTCAGCACCTCTTCATCCTTCTTGATAGACAGACCACCAAAA	37	6	31504388	CGTCGTGGGGACTCCAGGCCGTATCCTAGCCCTGGCTCGAAATAAGAGCC	4	31170984	R	rs190488922	10		TRUE	BAT1;SNORD117;BAT1	NM_080598;NR_003140;NM_004640	Body;TSS200;Body			BAT1;BAT1;SNORD83	ENSMMUT00000041076;ENSMMUT00000012351;ENSMMUT00000034237	Body;Body;TSS200		0:50
cg05781294	cg05781294	0031680960	AAAATACTAAAAAAAAACTACCCACATATCATCATAAAAACTCCAAACCA	0031667236	AAAATACTAAAAAAAAACTACCCGCATATCGTCGTAAAAACTCCAAACCG	I	T	Red	AAAATAAAGTGTTTAATGTGTTTGAGGTTGAGGCTCTTATTTCGAGCCAGGGCTAGGATA[CG]GCCTGGAGTCCCCACGACGATATGCGGGCAGTTCTTCTTCAGCACCTCTTCATCCTTCTT	37	6	31504369	CGGCCTGGAGTCCCCACGACGATATGCGGGCAGTTCTTCTTCAGCACCTC	4	31170965	F	rs190488922	11		TRUE	BAT1;SNORD117;BAT1	NM_080598;NR_003140;NM_004640	Body;TSS200;Body			BAT1;BAT1;SNORD83	ENSMMUT00000041076;ENSMMUT00000012351;ENSMMUT00000034237	Body;Body;TSS200		0:50
cg05520988	cg05520988	0047609888	AATCTCTTTACCTTAACTTACCTTAACATTAAACATATATTTAAAAAAAC			II			CCTCACTCTCAGGTCTCTTTACCTTGGCTTACCTTGACATTGGGCATGTATTTAGAGAAG[CG]CTCATATTCCTTGCTGATCTGAAAAGCCAACTCCCGAGTGTGACACATCACCAGTACAGA	37	6	31506568	GTCTCTTTACCTTGGCTTACCTTGACATTGGGCATGTATTTAGAGAAGCG	4	31173334	F				TRUE	BAT1;BAT1	NM_080598;NM_004640	Body;Body	chr6:31509668-31509896	N_Shelf	BAT1;BAT1	ENSMMUT00000041076;ENSMMUT00000012351	Body;Body	N_Shelf	1:12C37
cg08288345	cg08288345	0042807950	CTCCRTCTACTTCCTACCTAAAATATCTATACTAATAATATATCACACTC			II			ACATTGGGCATGTATTTAGAGAAGCGCTCATATTCCTTGCTGATCTGAAAAGCCAACTCC[CG]AGTGTGACACATCACCAGTACAGACACCTTAGGCAGGAAGTAGACGGAGACATATGGTAA	37	6	31506604	TCCGTCTACTTCCTGCCTAAGGTGTCTGTACTGGTGATGTGTCACACTCG	4	31173370	R	rs1129640;rs531048281;rs116766154;rs933208	20;26;41;44		TRUE	BAT1;BAT1	NM_080598;NM_004640	Body;Body	chr6:31509668-31509896	N_Shelf	BAT1;BAT1	ENSMMUT00000041076;ENSMMUT00000012351	Body;Body	N_Shelf	2:20C26C2
cg05945401	cg05945401	0052707836	TACATCCCTCAAACCATTCTAAAAATAAATATCCTATACCAAACCAAATC			II			AGTAACTGGCTCCAGCTGTTGCAGTGTGGCCAAGACAAACACTGCTGTCTTTCCCATGCC[CG]ACTTGGCCTGGCACAGGACATCCATTCCCAGAATGGCCTGAGGGATGCACTCATGCTGGA	37	6	31506990	GCATCCCTCAGGCCATTCTGGGAATGGATGTCCTGTGCCAGGCCAAGTCG	4	31173731	R				TRUE	BAT1;BAT1	NM_080598;NM_004640	Body;Body	chr6:31509668-31509896	N_Shelf	BAT1;BAT1	ENSMMUT00000041076;ENSMMUT00000012351	Body;Body	N_Shelf	0:50
cg09878914	cg09878914	0049695257	AAATCTAAACCTTCCCAATCCTAATAACAAACCCCTTACATCTACCAACC			II			TAGCCTCCTCCAGATCTAGGCCTTCCCAGTCCTAGTAACAAACCCCTTGCATCTACCAAC[CG]CTCACCTTCAATGATCCTAGCTCTGTCCTTATTTTTCTTAATCTGTAACAATTCATGACA	37	6	31507316	GATCTAGGCCTTCCCAGTCCTAGTAACAAACCCCTTGCATCTACCAACCG	4	31174056	F	rs369901505;rs576904415;rs534299000	50;19;4		TRUE	BAT1;BAT1	NM_080598;NM_004640	Body;Body	chr6:31509668-31509896	N_Shelf	BAT1;BAT1	ENSMMUT00000041076;ENSMMUT00000012351	Body;Body	N_Shelf	3:22C5G0C20
cg21179831	cg21179831	0041644886	AAAAAATTTACCTTCTAACRAATACTCAAAACCACAATCRACAATAACCC			II			ACATGCCCAAGAGAAAATTTACCTTCTGACGGATGCTCAAAGCCACAGTCGACAATGGCC[CG]GAGCAACTCTGGCTTGAGCAGGAAGTCACGAAAGCCAGAGCTGTGGATGGAGACATAGGA	37	6	31508137	CGGGCCATTGTCGACTGTGGCTTTGAGCATCCGTCAGAAGGTAAATTTTC	4	31174860	R	rs533465640	43		TRUE	BAT1;BAT1	NM_080598;NM_004640	Body;Body	chr6:31509668-31509896	N_Shore	BAT1;BAT1	ENSMMUT00000041076;ENSMMUT00000012351	Body;Body	N_Shore	0:50
cg24124954	cg24124954	0043809967	CTCAAACCAAAATTACTCCRAACCATTATCRACTATAACTTTAAACATCC			II			TATTGTACCCTTAAAGAGCCCAATGAGCACTACATGCCCAAGAGAAAATTTACCTTCTGA[CG]GATGCTCAAAGCCACAGTCGACAATGGCCCGGAGCAACTCTGGCTTGAGCAGGAAGTCAC	37	6	31508106	CGGATGCTCAAAGCCACAGTCGACAATGGCCCGGAGCAACTCTGGCTTGA	4	31174829	F	rs140814132	51		TRUE	BAT1;BAT1	NM_080598;NM_004640	Body;Body	chr6:31509668-31509896	N_Shore	BAT1;BAT1	ENSMMUT00000041076;ENSMMUT00000012351	Body;Body	N_Shore	0:50
cg24332685	cg24332685	0038762272	CTAACTTTCRTAACTTCCTACTCAAACCAAAATTACTCCRAACCATTATC			II			CAATGAGCACTACATGCCCAAGAGAAAATTTACCTTCTGACGGATGCTCAAAGCCACAGT[CG]ACAATGGCCCGGAGCAACTCTGGCTTGAGCAGGAAGTCACGAAAGCCAGAGCTGTGGATG	37	6	31508126	TGGCTTTCGTGACTTCCTGCTCAAGCCAGAGTTGCTCCGGGCCATTGTCG	4	31174849	R	rs140814132	31		TRUE	BAT1;BAT1	NM_080598;NM_004640	Body;Body	chr6:31509668-31509896	N_Shore	BAT1;BAT1	ENSMMUT00000041076;ENSMMUT00000012351	Body;Body	N_Shore	0:50
cg08463024	cg08463024	0065654287	CAAAAAAAATATCAAAAACTCCTATATCTCCATCCACAACTCTAACTTTC			II			GGATGCTCAAAGCCACAGTCGACAATGGCCCGGAGCAACTCTGGCTTGAGCAGGAAGTCA[CG]AAAGCCAGAGCTGTGGATGGAGACATAGGAGCCCTTGACATCCTTCTTGGCAGGGGCCTC	37	6	31508167	AAGAAGGATGTCAAGGGCTCCTATGTCTCCATCCACAGCTCTGGCTTTCG	4	31174890	R				TRUE	BAT1;BAT1	NM_080598;NM_004640	Body;Body	chr6:31509668-31509896	N_Shore	BAT1;BAT1	ENSMMUT00000041076;ENSMMUT00000012351	Body;Body	N_Shore	0:50
cg11489251	cg11489251	0040678127	ACTATCTCCACCTCATCATCTTCATAATCCAAAAACTCATTATCCACATC			II			CTCCCCCAGCTGCTGTCTCCACCTCATCATCTTCATAGTCCAAGAGCTCATTGTCCACAT[CG]TTCTCTGCCATAACTGGGCCGGCAGGGGAAGAAGGGAAGGGGGATCTGGATGGGTTCTCG	37	6	31508297	CGATGTGGACAATGAGCTCTTGGACTATGAAGATGATGAGGTGGAGACAG	4	31175020	R				TRUE	BAT1;BAT1	NM_080598;NM_004640	Body;Body	chr6:31509668-31509896	N_Shore	BAT1;BAT1	ENSMMUT00000041076;ENSMMUT00000012351	Body;Body	N_Shore	0:50
cg24631162	cg24631162	0095656343	TCATAATCCAAAAACTCATTATCCACATCRTTCTCTACCATAACTAAACC			II			CCTCATCATCTTCATAGTCCAAGAGCTCATTGTCCACATCGTTCTCTGCCATAACTGGGC[CG]GCAGGGGAAGAAGGGAAGGGGGATCTGGATGGGTTCTCGCAAAATAGGTGAAAACAAGGG	37	6	31508318	CGGCCCAGTTATGGCAGAGAACGATGTGGACAATGAGCTCTTGGACTATG	4	31175041	R				TRUE	BAT1;BAT1	NM_004640;NM_080598	5'UTR;5'UTR	chr6:31509668-31509896	N_Shore	BAT1;BAT1	ENSMMUT00000041076;ENSMMUT00000012351	Body;Body	N_Shore	0:50
cg04092777	cg04092777	0012771185	TACTATTCCTCAATCCCCTACTCTTCACCCCTTATTTTCACCTATTTTAC			II			CGTTCTCTGCCATAACTGGGCCGGCAGGGGAAGAAGGGAAGGGGGATCTGGATGGGTTCT[CG]CAAAATAGGTGAAAACAAGGGGTGAAGAGTAGGGGATTGAGGAACAGCAAAGGAAAACAA	37	6	31508357	CGCAAAATAGGTGAAAACAAGGGGTGAAGAGTAGGGGATTGAGGAACAGC	4	31175084	F					DDX39B;DDX39B;DDX39B;ATP6V1G2-DDX39B	NM_080598;NM_004640;NR_037852;NR_037853	5URT;5URT;Body;Body	chr6:31509668-31509896	N_Shore	BAT1;BAT1	ENSMMUT00000041076;ENSMMUT00000012351	Body;Body	N_Shore	1:7C42
cg15138819	cg15138819	0041663823	TAACCACTTTCCCTAATACTACTTTTTCTATTCTATTATATTTACTTTTC			II			CACTTTCCCTAAACCAGGAAACTTTTACCTGGAAAGAAAAACAGATACAAAACATAAAAA[CG]AAAAGCAAATATAACAGAACAGAAAAAGCAGTACCAGGGAAAGTGGTTAGGACAGAGGTT	37	6	31508577	CGAAAAGCAAATATAACAGAACAGAAAAAGCAGTACCAGGGAAAGTGGTT	4	31175307	F	rs147159725;rs545240725	11;12			DDX39B;DDX39B;DDX39B;ATP6V1G2-DDX39B	NM_080598;NM_004640;NR_037852;NR_037853	5URT;5URT;Body;Body	chr6:31509668-31509896	N_Shore	BAT1;BAT1	ENSMMUT00000041076;ENSMMUT00000012351	Body;Body	N_Shore	3:13C19C5C10
cg04755523	cg04755523	0011767917	AAATCAAAAATTTATAAATTAATCTTCCCCTTCCAACTTTTCTAATTTCC			II			AGCAGTACCAGGGAAAGTGGTTAGGACAGAGGTTCCCAACAAGATTAGCAATCACAGTAG[CG]GAAACCAGAAAAGTTGGAAGGGGAAGACCAACTTATAAATTCTTGATCTGAAAGTAACAG	37	6	31508665	GATCAAGAATTTATAAGTTGGTCTTCCCCTTCCAACTTTTCTGGTTTCCG	4	31175395	R	rs557623102	6		TRUE	BAT1;BAT1	NM_004640;NM_080598	5'UTR;5'UTR	chr6:31509668-31509896	N_Shore	BAT1;BAT1	ENSMMUT00000041076;ENSMMUT00000012351	Body;Body	N_Shore	1:46A3
cg24294399	cg24294399	0040658851	CAACAACCATCAATCAAAAATAATAAATAAAAATCATCACTACRCAAAAC			II			GATGCCTAACTCAGCAGCCATCAGTCAAGGGTGATAGATGAGGGTCATCACTGCGCAAAG[CG]CTCACCTTTCGAAAAGAAAACATCATATGGCCGCCGTCCACCTCCCATAGCTCTCAGCCT	37	6	31508923	AGCAGCCATCAGTCAAGGGTGATAGATGAGGGTCATCACTGCGCAAAGCG	4	31175651	F				TRUE	SNORD84;BAT1;BAT1	NR_003065;NM_004640;NM_080598	Body;5'UTR;5'UTR	chr6:31509668-31509896	N_Shore	BAT1;BAT1;SNORD83	ENSMMUT00000041076;ENSMMUT00000012351;ENSMMUT00000036175	Body;Body;1stExon	N_Shore	0:50
cg21024122	cg21024122	0052724162	CRTAACAATAATATAAAACCACTTAATAAAAATCCTATTAAAACCTAAAC			II			AAAATTCATGTCTCCACCCTACAATAAGAAAGCTAATAGGTGACAGAGAAAGGCAATCCC[CG]CCCAGGCTTTAACAGGATCTTTACCAAGTGGTCTCACATCACTGTTACGCTACGAAGGTG	37	6	31509147	CGCCCAGGCTTTAACAGGATCTTTACCAAGTGGTCTCACATCACTGTTAC	4	31175878	F	rs539110747;rs144231480	7;22		TRUE	BAT1;SNORD84;BAT1	NM_004640;NR_003065;NM_080598	5'UTR;TSS200;5'UTR	chr6:31509668-31509896	N_Shore	BAT1;BAT1;SNORD83	ENSMMUT00000041076;ENSMMUT00000012351;ENSMMUT00000036175	Body;Body;TSS200	N_Shore	2:36G11G1
cg02000145	cg02000145	0092773123	CAACATCAATAAAAAACAACACTCAACATCCCTTAATCTTAATATTTACA	0058735164	CAACATCAATAAAAAACGACGCTCGACGTCCCTTAATCTTAATATTTACG	I	A	Red	CACCGAGGGCCGAGAAAGAGCTCAAGAAAGGACAAGGAAGGTGAGAAGAGCCCCGCCCTC[CG]CAAATACCAAGACCAAGGGACGCCGAGCGCCGCCTCTCATTGATGCTGAGGCCTCCAATA	37	6	31509402	CAGCATCAATGAGAGGCGGCGCTCGGCGTCCCTTGGTCTTGGTATTTGCG	4	31176128	R	rs186024177;rs2239526;rs561477549	10;30;44		TRUE	BAT1;SNORD84;BAT1	NM_004640;NR_003065;NM_080598	5'UTR;TSS1500;5'UTR	chr6:31509668-31509896	N_Shore	BAT1;BAT1;SNORD83	ENSMMUT00000041076;ENSMMUT00000012351;ENSMMUT00000036175	Body;Body;TSS1500	N_Shore	1:26T23
cg00916439	cg00916439	0057706563	AATTCTTCTCATATTAAAAACCTCAACATCAATAAAAAACRACRCTCRAC			II			CAAGAAAGGACAAGGAAGGTGAGAAGAGCCCCGCCCTCCGCAAATACCAAGACCAAGGGA[CG]CCGAGCGCCGCCTCTCATTGATGCTGAGGCCTCCAATATGAGAAGAACCCATTGGAAGAA	37	6	31509424	CGCCGAGCGCCGCCTCTCATTGATGCTGAGGCCTCCAATATGAGAAGAAC	4	31176150	F	rs2239526;rs561477549;rs528951477;rs145065924	8;22;38;43		TRUE	BAT1;SNORD84;BAT1	NM_004640;NR_003065;NM_080598	5'UTR;TSS1500;5'UTR	chr6:31509668-31509896	N_Shore	BAT1;BAT1;SNORD83	ENSMMUT00000041076;ENSMMUT00000012351;ENSMMUT00000036175	Body;Body;TSS1500	N_Shore	2:4T38A6
cg16981259	cg16981259	0086701448	TCTTCCAATAAATTCTTCTCATATTAAAAACCTCAACATCAATAAAAAAC			II			CAAGGAAGGTGAGAAGAGCCCCGCCCTCCGCAAATACCAAGACCAAGGGACGCCGAGCGC[CG]CCTCTCATTGATGCTGAGGCCTCCAATATGAGAAGAACCCATTGGAAGAAGGGAGCAAAA	37	6	31509434	CTTCCAATGGGTTCTTCTCATATTGGAGGCCTCAGCATCAATGAGAGGCG	4	31176160	R	rs561477549;rs528951477;rs145065924;rs145743375	12;28;33;43		TRUE	BAT1;SNORD84;BAT1	NM_004640;NR_003065;NM_080598	5'UTR;TSS1500;5'UTR	chr6:31509668-31509896	N_Shore	BAT1;BAT1;SNORD83	ENSMMUT00000041076;ENSMMUT00000012351;ENSMMUT00000036175	Body;Body;TSS1500	N_Shore	3:33A7T1C6
cg04431990	cg04431990	0012648152	AACTAAAAAAAAACCCAATCCAAAATAATATCCTCRACRCCATTATATTC			II			CCTCTCATTGATGCTGAGGCCTCCAATATGAGAAGAACCCATTGGAAGAAGGGAGCAAAA[CG]AACACAATGGCGCCGAGGACACCATCTTGGATTGGGTCCCCCCTTAGCTTCCCTTCCTTC	37	6	31509496	CGAACACAATGGCGCCGAGGACACCATCTTGGATTGGGTCCCCCCTTAGC	4	31176222	F				TRUE	BAT1;SNORD84;BAT1	NM_004640;NR_003065;NM_080598	5'UTR;TSS1500;5'UTR	chr6:31509668-31509896	N_Shore	BAT1;BAT1;SNORD83	ENSMMUT00000041076;ENSMMUT00000012351;ENSMMUT00000036175	Body;Body;TSS1500	N_Shore	1:38C11
cg25984249	cg25984249	0083778908	CAAAACTTACCTAAACAAAAAAAACACATATAACAACAACAACAACAACA	0099786370	CAAAACTTACCTAAACAAAAAAAACGCGTATAACGACAACAACAACGACG	I	A	Red	TGTAGCGAAGGCCAAAGCTTACCTAAACAGGGAGAGCGCGTATGGCGGCAGCAACAGCGA[CG]AAGGAGGGAAATCTGCCTTCACTTCCGGTTGCAGGCTTCCCTCTACTCCAGCCTCCCGCC	37	6	31509765	CGTCGCTGTTGCTGCCGCCATACGCGCTCTCCCTGTTTAGGTAAGCTTTG	4	31176491	R	rs16899756;rs578054708;rs538995701	34;25;14		TRUE	BAT1;BAT1;SNORD84;BAT1;BAT1	NM_004640;NM_004640;NR_003065;NM_080598;NM_080598	1stExon;5'UTR;TSS1500;1stExon;5'UTR	chr6:31509668-31509896	Island	BAT1;BAT1;SNORD83	ENSMMUT00000041076;ENSMMUT00000012351;ENSMMUT00000036175	Body;TSS200;TSS1500	Island	3:14G0A3C30
cg18821320	cg18821320	0002702928	CTTCTTAACTACAAAAACRCAAACRCAAAAAACCRAAAACAAAACCTTCC			II			CAGCCTCCCGCCTTCTTGGCTGCAAGAGCGCAGGCGCAAGGGACCGGAAACAGGGCCTTC[CG]CGGTTATACAGATCCGTGCGCTCCAGGCTTGCCTTTGGAAAATGCCTGTCTGAAATTTGT	37	6	31509875	TTCTTGGCTGCAAGAGCGCAGGCGCAAGGGACCGGAAACAGGGCCTTCCG	4	31176601	F	rs562544924	2		TRUE	BAT1;BAT1;SNORD84;BAT1;BAT1	NM_004640;NM_004640;NR_003065;NM_080598;NM_080598	1stExon;5'UTR;TSS1500;1stExon;5'UTR	chr6:31509668-31509896	Island	BAT1;BAT1;SNORD83	ENSMMUT00000041076;ENSMMUT00000012351;ENSMMUT00000036175	Body;TSS200;TSS1500	Island	1:39G10
cg01138972	cg01138972	0071653992	TTAAAACAAATTTCAAACAAACATTTTCCAAAAACAAACCTAAAACRCAC			II			TGGCTGCAAGAGCGCAGGCGCAAGGGACCGGAAACAGGGCCTTCCGCGGTTATACAGATC[CG]TGCGCTCCAGGCTTGCCTTTGGAAAATGCCTGTCTGAAATTTGTTTTAAAACCGTTTCTA	37	6	31509891	TAAAACAAATTTCAGACAGGCATTTTCCAAAGGCAAGCCTGGAGCGCACG	4	31176617	R				TRUE	BAT1;BAT1;SNORD84;BAT1;BAT1	NM_004640;NM_004640;NR_003065;NM_080598;NM_080598	1stExon;5'UTR;TSS1500;1stExon;5'UTR	chr6:31509668-31509896	Island	BAT1;BAT1;SNORD83	ENSMMUT00000041076;ENSMMUT00000012351;ENSMMUT00000036175	Body;TSS200;TSS1500	Island	0:50
cg19234301	cg19234301	0084702417	RATTTTAAAACAAATTTCAAACAAACATTTTCCAAAAACAAACCTAAAAC			II			TGCAAGAGCGCAGGCGCAAGGGACCGGAAACAGGGCCTTCCGCGGTTATACAGATCCGTG[CG]CTCCAGGCTTGCCTTTGGAAAATGCCTGTCTGAAATTTGTTTTAAAACCGTTTCTAACTT	37	6	31509895	GTTTTAAAACAAATTTCAGACAGGCATTTTCCAAAGGCAAGCCTGGAGCG	4	31176621	R				TRUE	BAT1;BAT1;SNORD84;BAT1;BAT1	NM_004640;NM_004640;NR_003065;NM_080598;NM_080598	1stExon;5'UTR;TSS1500;1stExon;5'UTR	chr6:31509668-31509896	Island	BAT1;BAT1;SNORD83	ENSMMUT00000041076;ENSMMUT00000012351;ENSMMUT00000036175	Body;TSS200;TSS1500	Island	0:50
cg17489752	cg17489752	0003658221	RCTCCAAACTTACCTTTAAAAAATACCTATCTAAAATTTATTTTAAAACC			II			CAGATCCGTGCGCTCCAGGCTTGCCTTTGGAAAATGCCTGTCTGAAATTTGTTTTAAAAC[CG]TTTCTAACTTCACTGCTACCGCCAGTAACAAAAGATATAAAGGAAACTAACGTCTCCCCC	37	6	31509945	CGGTTTTAAAACAAATTTCAGACAGGCATTTTCCAAAGGCAAGCCTGGAG	4	31176671	R				TRUE	BAT1;BAT1;SNORD84;BAT1;BAT1	NM_004640;NM_004640;NR_003065;NM_080598;NM_080598	1stExon;5'UTR;TSS1500;1stExon;5'UTR	chr6:31509668-31509896	S_Shore	BAT1;BAT1;SNORD83	ENSMMUT00000041076;ENSMMUT00000012351;ENSMMUT00000036175	Body;TSS200;TSS1500	S_Shore	0:50
cg10951305	cg10951305	0069751910	CTCCATAAATACACAAAAAACAAATATAACAAAAACTACAAATTCCCACA	0047778556	CTCCATAAATACGCGAAAAACGAATATAACGAAAACTACGAATTCCCACG	I	A	Red	CTGTAGGCACCCCTCCATGGATGCGCGAGGAACGAGTGTGGCGAAGGCTGCGAGTTCCCA[CG]GGGTCCTTGGCCCGGTAGTGAAGGTGACCTGAGGACTGCTGGGCACGCACTAGGAACCGG	37	6	31510149	CTCCATGGATGCGCGAGGAACGAGTGTGGCGAAGGCTGCGAGTTCCCACG	4	31176871	F	rs2239528;rs530117291;rs137932614;rs554090504	46;24;13;1		TRUE	BAT1;BAT1;SNORD84;BAT1;BAT1	NM_004640;NM_004640;NR_003065;NM_080598;NM_080598	1stExon;5'UTR;TSS1500;1stExon;5'UTR	chr6:31509668-31509896	S_Shore	BAT1;BAT1;SNORD83	ENSMMUT00000041076;ENSMMUT00000012351;ENSMMUT00000036175	Body;TSS1500;TSS1500	Island	3:21C0G9G17
cg09230467	cg09230467	0007685992	AAAAAACAAATATAACAAAAACTACAAATTCCCACAAAATCCTTAACCCA	0082671126	GAAAAACGAATATAACGAAAACTACGAATTCCCACGAAATCCTTAACCCG	I	A	Red	CCATGGATGCGCGAGGAACGAGTGTGGCGAAGGCTGCGAGTTCCCACGGGGTCCTTGGCC[CG]GTAGTGAAGGTGACCTGAGGACTGCTGGGCACGCACTAGGAACCGGCAGGCCCTAGCTGA	37	6	31510163	CGGGCCAAGGACCCCGTGGGAACTCGCAGCCTTCGCCACACTCGTTCCTC	4	31176885	R	rs530117291;rs137932614;rs554090504	38;27;15		TRUE	BAT1;BAT1;SNORD84;BAT1;BAT1	NM_004640;NM_004640;NR_003065;NM_080598;NM_080598	1stExon;5'UTR;TSS1500;1stExon;5'UTR	chr6:31509668-31509896	S_Shore	BAT1;BAT1;SNORD83	ENSMMUT00000041076;ENSMMUT00000012351;ENSMMUT00000036175	Body;TSS1500;TSS1500	Island	3:7C0G9G31
cg26905324	cg26905324	0019789841	TTCCCAATCRTAAAACTAATAAACRATATTTTCCCAAAAAAATACTATCC			II			TTCCCGACTCTTTCCCAGTCGTGGGGCTGGTGGGCGGTATTTTCCCAAAAGGATGCTGTC[CG]AGGTAGCTGATGCCCTAGGGCCAGTGAGTCAGGAAGGTGTTCTGAATCCGAGCGGGAAGA	37	6	31510332	CGGACAGCATCCTTTTGGGAAAATACCGCCCACCAGCCCCACGACTGGGA	4	31177019	R	rs191317997	4			SNORD84;DDX39B;DDX39B;DDX39B;ATP6V1G2-DDX39B	NR_003065;NM_080598;NM_004640;NR_037852;NR_037853	TSS1500;TSS200;TSS200;TSS200;Body	chr6:31509668-31509896	S_Shore	BAT1;BAT1;SNORD83	ENSMMUT00000041076;ENSMMUT00000012351;ENSMMUT00000036175	Body;TSS1500;TSS1500	Island	1:16A33
cg21699509	cg21699509	0004628182	TAACCCTAAAACATCAACTACCTCRAACAACATCCTTTTAAAAAAATACC			II			CAGGGAACTGGATTGCTCGGGGGTGTTTCCCGACTCTTTCCCAGTCGTGGGGCTGGTGGG[CG]GTATTTTCCCAAAAGGATGCTGTCCGAGGTAGCTGATGCCCTAGGGCCAGTGAGTCAGGA	37	6	31510306	GGCCCTAGGGCATCAGCTACCTCGGACAGCATCCTTTTGGGAAAATACCG	4	31176993	R	rs191317997	24		TRUE	SNORD84;BAT1;BAT1	NR_003065;NM_080598;NM_004640	TSS1500;TSS200;TSS200	chr6:31509668-31509896	S_Shore	BAT1;BAT1;SNORD83	ENSMMUT00000041076;ENSMMUT00000012351;ENSMMUT00000036175	Body;TSS1500;TSS1500	Island	2:37C0G11
cg10028038	cg10028038	0039644828	RAAATAACTAATACCCTAAAACCAATAAATCAAAAAAATATTCTAAATCC			II			GGATGCTGTCCGAGGTAGCTGATGCCCTAGGGCCAGTGAGTCAGGAAGGTGTTCTGAATC[CG]AGCGGGAAGACGGGGTCTGGATTCGGCCCCAAGTGTTAATAGTAGGGCTTGAGGGTTATA	37	6	31510382	CGGATTCAGAACACCTTCCTGACTCACTGGCCCTAGGGCATCAGCTACCT	4	31177069	R	rs577629144	2		TRUE	SNORD84;BAT1;BAT1	NR_003065;NM_080598;NM_004640	TSS1500;TSS200;TSS200	chr6:31509668-31509896	S_Shore	BAT1;BAT1;SNORD83	ENSMMUT00000041076;ENSMMUT00000012351;ENSMMUT00000036175	Body;TSS1500;TSS1500	Island	3:9C0G13G25
cg26764200	cg26764200	0093680435	TTAATAAAATATAATATAACCCTCAAACCCTACTATTAACACTTAAAACC			II			CCTAGGGCCAGTGAGTCAGGAAGGTGTTCTGAATCCGAGCGGGAAGACGGGGTCTGGATT[CG]GCCCCAAGTGTTAATAGTAGGGCTTGAGGGTTATACTACATTCCATTAATACTGTTTTTG	37	6	31510407	CGGCCCCAAGTGTTAATAGTAGGGCTTGAGGGTTATACTACATTCCATTA	4	31177094	F	rs544782141	16		TRUE	SNORD84;BAT1;BAT1	NR_003065;NM_080598;NM_004640	TSS1500;TSS200;TSS200	chr6:31509668-31509896	S_Shore	BAT1;BAT1;SNORD83	ENSMMUT00000041076;ENSMMUT00000012351;ENSMMUT00000036175	Body;TSS1500;TSS1500	Island	1:13C36
cg21079591	cg21079591	0081615169	TTAAAACRAAACCAAAAACATTCTACTCRAATTAACAATATTAATAAACC			II			GGTGATCCACCCACTTCGGCCTCCCAGAGTGCTGGGATTACAGGCGTGAGCCACCGCGCC[CG]GCCCATTAATACTGTTAATTCGAGCAGAATGTTCTTGGCCCCGCCCCAACAGCCCCATTG	37	6	31510735	TGGGGCGGGGCCAAGAACATTCTGCTCGAATTAACAGTATTAATGGGCCG	4	31177422	R				TRUE	BAT1;BAT1	NM_004640;NM_080598	TSS1500;TSS1500	chr6:31509668-31509896	S_Shore	BAT1;BAT1	ENSMMUT00000041076;ENSMMUT00000012351	Body;TSS1500	S_Shore	1:44A5
cg11015678	cg11015678	0092633972	AAACTACAAAAATAAAACCTAATATCCTACTATATAATAAAACAACAAAC			II			TTTGAGATGGGGAGCTACAAAAGTAAGACCTGATGTCCTGCTGTGTAATAAAACAACAAA[CG]TTTGGCCCTCTCCCTGTTAACATACTTAATCATTTAATACTAAGGAGTAGGTACCGTTAT	37	6	31510903	AGCTACAAAAGTAAGACCTGATGTCCTGCTGTGTAATAAAACAACAAACG	4	31177591	F	rs2523504;rs537643677;rs138417759;rs73728944	47;25;15;2		TRUE	BAT1;BAT1	NM_004640;NM_080598	TSS1500;TSS1500	chr6:31509668-31509896	S_Shore	BAT1;BAT1	ENSMMUT00000041076;ENSMMUT00000012351	Body;TSS1500	S_Shore	0:50
cg02358755	cg02358755	0098662979	ATCACTTACTAACTATAAAACCAAAACAAACTACTTAACTTAATAACCTC			II			ATTGAAGCAACCCTCACAAGGTAGGCATTATTATCATCCCAGTTTCACAGAGGAGGACAT[CG]AGGCTACCAAGTTAAGTAGCTTGTCCTGGTTTCACAGCCAGCAAGTGACAGGGTCAAGAG	37	6	31512810	CGAGGCTACCAAGTTAAGTAGCTTGTCCTGGTTTCACAGCCAGCAAGTGA	4	31179473	F	rs182898730	4		TRUE	ATP6V1G2;ATP6V1G2	NM_138282;NM_130463	3'UTR;3'UTR	chr6:31509668-31509896	S_Shelf	BAT1;BAT1	ENSMMUT00000041076;ENSMMUT00000012352	Body;3'UTR	S_Shelf	3:33C13C0A1
cg16444909	cg16444909	0086608244	TAACCCTAAACAAAAATCCRATAATTAAAATAAACCTAAAACCTAACRTC			II			AGGCCCTACGGTGGCCCTAGGCAGAAATCCGGTAGTTGGGGTGGACCTGGGGCCTGACGT[CG]CAGACCATGCCAAGAAGCTGGGCCAGGACACGCTCTCGGTTTCTCTGCTGGGAGCTCTGC	37	6	31513229	GGCCCTAGGCAGAAATCCGGTAGTTGGGGTGGACCTGGGGCCTGACGTCG	4	31179881	F	rs146579549;rs372897597	32;4		TRUE	ATP6V1G2;NFKBIL1;NFKBIL1;ATP6V1G2	NM_130463;NM_001144962;NM_001144963;NM_138282	Body;TSS1500;TSS1500;Body	chr6:31509668-31509896	S_Shelf	BAT1;BAT1;BAT1	ENSMMUT00000041076;ENSMMUT00000012352;ENSMMUT00000007557	Body;Body;Body	S_Shelf	1:34T15
cg23191370	cg23191370	0076666278	AAAACRCCAAATACAAAACATACAAAACTCCCAACAAAAAAACCRAAAAC			II			TAGTTGGGGTGGACCTGGGGCCTGACGTCGCAGACCATGCCAAGAAGCTGGGCCAGGACA[CG]CTCTCGGTTTCTCTGCTGGGAGCTCTGCATGCCCTGCACCTGGCGCCTTGTAGCCTGCTC	37	6	31513261	CGCTCTCGGTTTCTCTGCTGGGAGCTCTGCATGCCCTGCACCTGGCGCCT	4	31179913	F	rs141644284;rs147046881	0;43		TRUE	ATP6V1G2;NFKBIL1;NFKBIL1;ATP6V1G2	NM_130463;NM_001144962;NM_001144963;NM_138282	Body;TSS1500;TSS1500;Body	chr6:31509668-31509896	S_Shelf	BAT1;BAT1;BAT1	ENSMMUT00000041076;ENSMMUT00000012352;ENSMMUT00000007557	Body;Body;Body	S_Shelf	0:50
cg00438026	cg00438026	0087693277	AACTACAAAACRCCAAATACAAAACATACAAAACTCCCAACAAAAAAACC			II			GGGTGGACCTGGGGCCTGACGTCGCAGACCATGCCAAGAAGCTGGGCCAGGACACGCTCT[CG]GTTTCTCTGCTGGGAGCTCTGCATGCCCTGCACCTGGCGCCTTGTAGCCTGCTCCACCTC	37	6	31513267	CGGTTTCTCTGCTGGGAGCTCTGCATGCCCTGCACCTGGCGCCTTGTAGC	4	31179919	F	rs147046881	37		TRUE	ATP6V1G2;NFKBIL1;NFKBIL1;ATP6V1G2	NM_130463;NM_001144962;NM_001144963;NM_138282	Body;TSS1500;TSS1500;Body	chr6:31509668-31509896	S_Shelf	BAT1;BAT1;BAT1	ENSMMUT00000041076;ENSMMUT00000012352;ENSMMUT00000007557	Body;Body;Body	S_Shelf	0:50
cg14136042	cg14136042	0085761179	CATAAACTCCCAAAAAAACCTATCTACTAAAATAAAACAAACTACAAAAC			II			AGCTGGGCCAGGACACGCTCTCGGTTTCTCTGCTGGGAGCTCTGCATGCCCTGCACCTGG[CG]CCTTGTAGCCTGCTCCACCTCAGCAGACAGGTTCCCCTGGGAGCCCATGGCCTGGGGGGT	37	6	31513306	ATGGGCTCCCAGGGGAACCTGTCTGCTGAGGTGGAGCAGGCTACAAGGCG	4	31179958	R	rs201824538;rs138137681	27;37		TRUE	ATP6V1G2;NFKBIL1;NFKBIL1;ATP6V1G2	NM_130463;NM_001144962;NM_001144963;NM_138282	Body;TSS1500;TSS1500;Body	chr6:31509668-31509896	S_Shelf	BAT1;BAT1;BAT1	ENSMMUT00000041076;ENSMMUT00000012352;ENSMMUT00000007557	Body;Body;Body	S_Shelf	2:26G17A5
cg04016730	cg04016730	0091793192	AACAATACCACAAAAAACAAAAACACAAATTCCAAAACAAACAACAAACA	0065644558	AACAATACCGCAAAAAACGAAAACACGAATTCCAAAACAAACAACAAACG	I	A	Red	CTCACTAGATGCACCCACCAACTTGCAGTGGGGTCTCAACCCGACTCTGCCTCAACTCAC[CG]CCTGCTGCTTGCTCTGGAATTCGTGCTCTCGCTCTCTGCGGTATTGCTCCACCTCCATCT	37	6	31513886	CGCCTGCTGCTTGCTCTGGAATTCGTGCTCTCGCTCTCTGCGGTATTGCT	4	31180535	F	rs200015995;rs569440748	25;31		TRUE	NFKBIL1;NFKBIL1;ATP6V1G2;NFKBIL1;NFKBIL1;ATP6V1G2	NM_001144961;NM_005007;NM_130463;NM_001144962;NM_001144963;NM_138282	TSS1500;TSS1500;Body;TSS1500;TSS1500;Body	chr6:31509668-31509896	S_Shelf	BAT1;BAT1;BAT1	ENSMMUT00000041076;ENSMMUT00000012352;ENSMMUT00000007557	Body;Body;Body	S_Shelf	1:24C25
cg14642291	cg14642291	0075666857	RATACTATTTTAAATACTATCAAAATACCAAATAACTCCCACCCCCCACC			II			TTGTTATGGCCGATGCTGTTTTGAATGCTGTCAAAGTACCAGATGGCTCCCACCCCCCAC[CG]CTTACTTCTCCTCCTCCAGCTCGTTGCTGCAGTCCTCCACTACCCCTGGGTCTTAGTGCT	37	6	31514402	CGGTGGGGGGTGGGAGCCATCTGGTACTTTGACAGCATTCAAAACAGCAT	4	31181048	R	rs557338912;rs575385486;rs187245663;rs192867843;rs45539531	33;13;8;5;1		TRUE	NFKBIL1;ATP6V1G2;NFKBIL1;NFKBIL1;ATP6V1G2;NFKBIL1;ATP6V1G2	NM_001144961;NM_138282;NM_005007;NM_001144962;NM_130463;NM_001144963;NM_130463	TSS1500;5'UTR;TSS1500;TSS1500;1stExon;TSS1500;5'UTR			BAT1;BAT1;BAT1;NFKBIL1;NFKBIL1	ENSMMUT00000041076;ENSMMUT00000012352;ENSMMUT00000007557;ENSMMUT00000012353;ENSMMUT00000012355	TSS200;TSS200;TSS200;TSS1500;TSS1500	S_Shelf	2:19G2G27
cg20510213	cg20510213	0038619874	CAACAAATTAACCATCCCAATCAAAAAAATCTAAAAATAAAACAAAAACA	0009743210	CAACAAATTAACCATCCCAATCGAAAAAATCTAAAAATAAAACAAAAACG	I	A	Red	GCTGCGGGCTTACAACAGGTTAGCCATCCCAGTCGGAAAGGTCTAGGGATGAGGCAGGGG[CG]GAGACGGGGGAGTACTGAGGTGAGAGAAGGAGAACTTGATTGGTGGTAACAGAGGAAGCA	37	6	31514663	CGCCCCTGCCTCATCCCTAGACCTTTCCGACTGGGATGGCTAACCTGTTG	4	31181309	R	rs201732554;rs62395767;rs201755510;rs558675264	51;49;21;7		TRUE	ATP6V1G2;NFKBIL1;NFKBIL1;NFKBIL1;ATP6V1G2;NFKBIL1;NFKBIL1;NFKBIL1	NM_130463;NM_001144963;NM_001144961;NM_005007;NM_138282;NM_001144962;NM_001144962;NM_001144963	TSS200;5'UTR;TSS1500;TSS1500;TSS200;1stExon;5'UTR;1stExon			BAT1;BAT1;BAT1;NFKBIL1;NFKBIL1	ENSMMUT00000041076;ENSMMUT00000012352;ENSMMUT00000007557;ENSMMUT00000012353;ENSMMUT00000012355	TSS1500;TSS1500;TSS1500;TSS1500;TSS1500		3:0T5A4T38
cg21996586	cg21996586	0022700952	TTTTCRTCCATCACTAAACCATCTCCTCTCTCTACCAAATTAAAAAAAAC			II			GTCTTCTCATCTTTTCGTCCATCACTGAACCATCTCCTCTCTCTGCCAAGTTAGAGGAGG[CG]GGAAAAAACCTCCAAATAACTCTCTTTTCTCCCTCCCCTCCCCTCGCCTCCTTTTCCTCG	37	6	31515136	CGCCTCCTCTAACTTGGCAGAGAGAGGAGATGGTTCAGTGATGGACGAAA	4	31181801	R	rs557682188	39		TRUE	NFKBIL1;ATP6V1G2;NFKBIL1;NFKBIL1;ATP6V1G2;NFKBIL1	NM_001144963;NM_130463;NM_001144961;NM_005007;NM_138282;NM_001144962	5'UTR;TSS1500;TSS1500;TSS1500;TSS1500;5'UTR			BAT1;BAT1;BAT1;NFKBIL1;NFKBIL1	ENSMMUT00000041076;ENSMMUT00000012352;ENSMMUT00000007557;ENSMMUT00000012353;ENSMMUT00000012355	TSS1500;TSS1500;TSS1500;TSS1500;TSS1500		0:50
cg15649774	cg15649774	0089759529	AAAAACAAAAATAAACTATAAAAAACATTACCAAATATCATTCCACCCCA	0047622979	AAAAACGAAAATAAACTATAAAAAACGTTACCGAATATCGTTCCGCCCCG	I	A	Red	GGCCCCTTTAATTTAAGTTCCCTAGTTTCCCCTGGGAGATCTGGCCAAGAACTACCCGGT[CG]GGGCGGAACGACATCCGGTAACGCCCCTCACAGTTCACTTCCGTCCTCCACCTGCGTCTC	37	6	31515286	CGGGGCGGAACGACATCCGGTAACGCCCCTCACAGTTCACTTCCGTCCTC	4	31181972	F				TRUE	NFKBIL1;NFKBIL1;ATP6V1G2;NFKBIL1;ATP6V1G2;NFKBIL1	NM_001144961;NM_001144963;NM_130463;NM_005007;NM_138282;NM_001144962	TSS200;5'UTR;TSS1500;TSS200;TSS1500;5'UTR			BAT1;BAT1;BAT1;NFKBIL1;NFKBIL1	ENSMMUT00000041076;ENSMMUT00000012352;ENSMMUT00000007557;ENSMMUT00000012353;ENSMMUT00000012355	TSS1500;TSS1500;TSS1500;TSS200;TSS200		2:24A20C4
cg02030913	cg02030913	0078706481	AAAACCATAAACCCAAAACCTATATTTAAAAAACTCAAAAACAAAAAACA	0068745990	AAAACCGTAAACCCAAAACCTATATTTAAAAAACTCGAAAACGAAAAACG	I	A	Red	TCCTCCACCTGCGTCTCTGCTTGCGCCATTTCCTCCAGCCTGGAGTGTCTCCGCCCTTCC[CG]CCTCCCGTCTCCGAGCTTCTTAAACACAGGCCTTGGGCCTACGGCTCTGGGGGTACTTGG	37	6	31515391	CGCCTCCCGTCTCCGAGCTTCTTAAACACAGGCCTTGGGCCTACGGCTCT	4	31182077	F	rs184482758	51		TRUE	NFKBIL1;NFKBIL1;ATP6V1G2;NFKBIL1;NFKBIL1;NFKBIL1;ATP6V1G2;NFKBIL1	NM_005007;NM_001144963;NM_130463;NM_005007;NM_001144961;NM_001144961;NM_138282;NM_001144962	5'UTR;5'UTR;TSS1500;1stExon;1stExon;5'UTR;TSS1500;5'UTR			BAT1;BAT1;BAT1;NFKBIL1;NFKBIL1	ENSMMUT00000041076;ENSMMUT00000012352;ENSMMUT00000007557;ENSMMUT00000012353;ENSMMUT00000012355	TSS1500;TSS1500;TSS1500;TSS200;TSS200		2:7A36A5
cg23154743	cg23154743	0097649426	CCCCAAATACCCCCAAAACCRTAAACCCAAAACCTATATTTAAAAAACTC			II			TCTCTGCTTGCGCCATTTCCTCCAGCCTGGAGTGTCTCCGCCCTTCCCGCCTCCCGTCTC[CG]AGCTTCTTAAACACAGGCCTTGGGCCTACGGCTCTGGGGGTACTTGGGGGGGCGGGGGCA	37	6	31515404	CCCAAGTACCCCCAGAGCCGTAGGCCCAAGGCCTGTGTTTAAGAAGCTCG	4	31182090	R	rs184482758;rs142525222;rs200371667	38;48;49		TRUE	NFKBIL1;NFKBIL1;ATP6V1G2;NFKBIL1;NFKBIL1;NFKBIL1;ATP6V1G2;NFKBIL1	NM_005007;NM_001144963;NM_130463;NM_005007;NM_001144961;NM_001144961;NM_138282;NM_001144962	5'UTR;5'UTR;TSS1500;1stExon;1stExon;5'UTR;TSS1500;5'UTR			BAT1;BAT1;BAT1;NFKBIL1;NFKBIL1	ENSMMUT00000041076;ENSMMUT00000012352;ENSMMUT00000007557;ENSMMUT00000012353;ENSMMUT00000012355	TSS1500;TSS1500;TSS1500;TSS200;TSS200		1:31A18
cg00585846	cg00585846	0076648315	TTCTTAAACACAAACCTTAAACCTACRACTCTAAAAATACTTAAAAAAAC			II			CGTCTCCGAGCTTCTTAAACACAGGCCTTGGGCCTACGGCTCTGGGGGTACTTGGGGGGG[CG]GGGGCAGGTCTGATGAGTAACCCCTCCCCCCAGGTTCCAGAGGAAGAAGCCTCCACATCT	37	6	31515458	CGCCCCCCCAAGTACCCCCAGAGCCGTAGGCCCAAGGCCTGTGTTTAAGA	4	31182144	R	rs184482758;rs142525222;rs200371667	18;8;7		TRUE	NFKBIL1;NFKBIL1;ATP6V1G2;NFKBIL1;NFKBIL1;NFKBIL1;ATP6V1G2;NFKBIL1	NM_005007;NM_001144963;NM_130463;NM_005007;NM_001144961;NM_001144961;NM_138282;NM_001144962	5'UTR;5'UTR;TSS1500;1stExon;1stExon;5'UTR;TSS1500;5'UTR			BAT1;BAT1;BAT1;NFKBIL1;NFKBIL1	ENSMMUT00000041076;ENSMMUT00000012352;ENSMMUT00000007557;ENSMMUT00000012353;ENSMMUT00000012355	TSS1500;TSS1500;TSS1500;5'UTR;TSS200		1:25A24
cg20248972	cg20248972	0035750599	AATCACAAATAATCTCCAATAATAATCTAAAAATTAAATATCATATACCC			II			GGTCTGATGAGTAACCCCTCCCCCCAGGTTCCAGAGGAAGAAGCCTCCACATCTGTCTGC[CG]GGTACATGATATTCAATTTCTAGATCATTATTGGAGATTATCTGTGACTTTTTAAAACTC	37	6	31515526	GTCACAGATAATCTCCAATAATGATCTAGAAATTGAATATCATGTACCCG	4	31182212	R				TRUE	NFKBIL1;ATP6V1G2;NFKBIL1;NFKBIL1;ATP6V1G2;NFKBIL1	NM_001144963;NM_130463;NM_005007;NM_001144961;NM_138282;NM_001144962	5'UTR;TSS1500;1stExon;1stExon;TSS1500;5'UTR			BAT1;BAT1;BAT1;NFKBIL1;NFKBIL1	ENSMMUT00000041076;ENSMMUT00000012352;ENSMMUT00000007557;ENSMMUT00000012353;ENSMMUT00000012355	TSS1500;TSS1500;TSS1500;1stExon;1stExon		1:15G34
cg10271061	cg10271061	0019690827	ACATCAAAACCTAAATATCACTAAAAAAAAACCTAAACCCAAACCAACCA	0004809428	ACATCGAAACCTAAATATCGCTAAAAAAAAACCTAAACCCGAACCAACCG	I	T	Red	GCCTCCACTTCCCGCCGCCAACGCCGAGAACGTCGCTTTCGTCGTTACTTGTCTGCAGGA[CG]GCTGGTCCGGGCCCAGGCCCTCCTCCAGCGACACCCAGGCCTCGATGTAGATGCTGGGCA	37	6	31516015	CGGCTGGTCCGGGCCCAGGCCCTCCTCCAGCGACACCCAGGCCTCGATGT	4	31182702	F	rs149648509;rs144376753	18;23		TRUE	ATP6V1G2;NFKBIL1;NFKBIL1;NFKBIL1;ATP6V1G2;NFKBIL1	NM_130463;NM_005007;NM_001144962;NM_001144961;NM_138282;NM_001144963	TSS1500;Body;Body;Body;TSS1500;Body			NFKBIL1;NFKBIL1	ENSMMUT00000012353;ENSMMUT00000012355	Body;Body		0:50
cg08596308	cg08596308	0076766356	CCRATACAATAATAAAAACTACCCAACATCTACATCRAAACCTAAATATC			II			CGTCGCTTTCGTCGTTACTTGTCTGCAGGACGGCTGGTCCGGGCCCAGGCCCTCCTCCAG[CG]ACACCCAGGCCTCGATGTAGATGCTGGGCAGCCCCCACCACTGCACCGGGCCTGTGCCCG	37	6	31516045	CGGTGCAGTGGTGGGGGCTGCCCAGCATCTACATCGAGGCCTGGGTGTCG	4	31182732	R				TRUE	ATP6V1G2;NFKBIL1;NFKBIL1;NFKBIL1;ATP6V1G2;NFKBIL1	NM_130463;NM_005007;NM_001144962;NM_001144961;NM_138282;NM_001144963	TSS1500;Body;Body;Body;TSS1500;Body			NFKBIL1;NFKBIL1	ENSMMUT00000012353;ENSMMUT00000012355	Body;Body		0:50
cg21982924	cg21982924	0064752245	TAACRAACACAAACCCRATACAATAATAAAAACTACCCAACATCTACATC			II			TTACTTGTCTGCAGGACGGCTGGTCCGGGCCCAGGCCCTCCTCCAGCGACACCCAGGCCT[CG]ATGTAGATGCTGGGCAGCCCCCACCACTGCACCGGGCCTGTGCCCGCCACGATGCCCCTG	37	6	31516059	GGCGGGCACAGGCCCGGTGCAGTGGTGGGGGCTGCCCAGCATCTACATCG	4	31182746	R	rs566329535	43		TRUE	ATP6V1G2;NFKBIL1;NFKBIL1;NFKBIL1;ATP6V1G2;NFKBIL1	NM_130463;NM_005007;NM_001144962;NM_001144961;NM_138282;NM_001144963	TSS1500;Body;Body;Body;TSS1500;Body			NFKBIL1;NFKBIL1	ENSMMUT00000012353;ENSMMUT00000012355	Body;Body		0:50
cg25420482	cg25420482	0039717909	CCCTTTAAAAAACAATAACCTAAAAACTATAAAATTTCAAACAAATTCCC			II			GAAGCTGGTGAGACTGATATTATCCCATTTACAGATGAGGAAAGCAGGGCCCAAAAGGTT[CG]GGAACTTGTCTGAAATCTCACAGCTCTCAGGTCATTGTCTTCCAAAGGGGGACCCAAGCT	37	6	31519182	CGGGAACTTGTCTGAAATCTCACAGCTCTCAGGTCATTGTCTTCCAAAGG	4	31186506	F				TRUE	NFKBIL1;NFKBIL1;NFKBIL1;NFKBIL1	NM_005007;NM_001144962;NM_001144961;NM_001144963	Body;Body;Body;Body			NFKBIL1;NFKBIL1	ENSMMUT00000012353;ENSMMUT00000012355	Body;Body		3:24T2T18G3
cg21053741	cg21053741	0039736279	AATCCCTCTACTTCTCACTACTACTACTAACACTTCTAAACATATTCCCA	0024784260	AATCCCTCTACTTCTCGCTACTACTACTAACACTTCTAAACATATTCCCG	I	A	Red	GATGCCTCCCATGAAACCCAGGAACCTGAGTCCTTCTCAGCCTGGTCAGATCGCCTGGCC[CG]GGAACATGCCCAGAAGTGCCAGCAGCAGCAGCGAGAAGCAGAGGGATCCCGTCGACCCCC	37	6	31525861	GATCCCTCTGCTTCTCGCTGCTGCTGCTGGCACTTCTGGGCATGTTCCCG	4	31192856	R	rs200114883;rs143256545;rs3130062	0;29;51		TRUE	NFKBIL1;NFKBIL1;NFKBIL1;NFKBIL1	NM_005007;NM_001144962;NM_001144961;NM_001144963	Body;Body;Body;Body			NFKBIL1	ENSMMUT00000012353	Body		0:50
cg21587837	cg21587837	0052712132	TAACTAAAACCCTCAACACATAAAAATCAACAAAATCCCTCTACTTCTCA	0092790503	TAACTAAAACCCTCAACACGTAAAAATCGACGAAATCCCTCTACTTCTCG	I	C	Grn	TTCTCAGCCTGGTCAGATCGCCTGGCCCGGGAACATGCCCAGAAGTGCCAGCAGCAGCAG[CG]AGAAGCAGAGGGATCCCGTCGACCCCCACGTGCTGAGGGCTCCAGCCAGAGCTGGCGACA	37	6	31525894	TGGCTGGAGCCCTCAGCACGTGGGGGTCGACGGGATCCCTCTGCTTCTCG	4	31192889	R	rs3130062;rs555154249;rs201539118	18;46;47		TRUE	NFKBIL1;NFKBIL1;NFKBIL1;NFKBIL1	NM_005007;NM_001144962;NM_001144961;NM_001144963	Body;Body;Body;Body			NFKBIL1	ENSMMUT00000012353	Body		3:18T13G14T2
cg01620360	cg01620360	0075766175	ACCAAATCTTATTAAAAAACRACAAAATCAAAAAACAATAATAACRACCC			II			TGCTGCTCAGCAGAGGATATGGGTGGGAGCGAAAGTTGTAACAAGTGGGGGTGGGGGGTG[CG]GGCCGCCACCACTGCTCCTTGACTCTGCCGTTTCCTAATAAGACCTGGTTCCACATCTCA	37	6	31526545	CGGGCCGCCACCACTGCTCCTTGACTCTGCCGTTTCCTAATAAGACCTGG	4	31193540	F	rs45457097	1		TRUE	NFKBIL1;NFKBIL1;NFKBIL1;NFKBIL1	NM_001144962;NM_001144963;NM_005007;NM_001144961	3'UTR;3'UTR;3'UTR;3'UTR			NFKBIL1	ENSMMUT00000012353	3'UTR		1:19T30
cg24504194	cg24504194	0080728321	AACTATATATAACCCTAACRTCCRATTCCTCTCACAAACTAAAACTTTTC			II			AAGAGACTTCAAGCTGTGTGTGACCCTGGCGTCCGGTTCCTCTCACAGGCTGGAGCTTTT[CG]GAAGTGGCATGCAAAGAGTCCAGGTTTGGCCTTGGGGGGAGTTGGGGTTAGGATCCCTAA	37	6	31527920	GCTGTGTGTGACCCTGGCGTCCGGTTCCTCTCACAGGCTGGAGCTTTTCG	4	31194937	F	rs574755400	38		TRUE										0:50
cg06393830	cg06393830	0013660102	CTCTTTACATACCACTTCCRAAAAACTCCAACCTATAAAAAAAACCRAAC			II			TCCTGTGAGAGGAAGCTGCTGTGATTCAGAGAAGAGACTTCAAGCTGTGTGTGACCCTGG[CG]TCCGGTTCCTCTCACAGGCTGGAGCTTTTCGGAAGTGGCATGCAAAGAGTCCAGGTTTGG	37	6	31527889	TCTTTGCATGCCACTTCCGAAAAGCTCCAGCCTGTGAGAGGAACCGGACG	4	31194906	R				TRUE										0:50
cg04859102	cg04859102	0020617267	TAAACTCTTTACATACCACTTCCRAAAAACTCCAACCTATAAAAAAAACC			II			GTGAGAGGAAGCTGCTGTGATTCAGAGAAGAGACTTCAAGCTGTGTGTGACCCTGGCGTC[CG]GTTCCTCTCACAGGCTGGAGCTTTTCGGAAGTGGCATGCAAAGAGTCCAGGTTTGGCCTT	37	6	31527893	GGACTCTTTGCATGCCACTTCCGAAAAGCTCCAGCCTGTGAGAGGAACCG	4	31194910	R				TRUE										1:47C2
cg16224951	cg16224951	0077650171	AACAAAATAAACCCTAAAACCTAAACCCACCRAACCACAATCTTTTCAAC			II			CATAAAACCAAAGCAAAATAAGCCCTGAAACCTGGGCCCACCGGACCACAGTCTTTTCAA[CG]TCCCTTCCTGGTGTCTGGCCCCCAGCCCTGGTGGGGGTTCCCCTGAGATAAGGGCTGTTC	37	6	31528154	GCAAAATAAGCCCTGAAACCTGGGCCCACCGGACCACAGTCTTTTCAACG	4	31195169	F	rs4947324;rs553102962	26;9		TRUE										1:33T16
cg09037630	cg09037630	0060755966	AAATTCCCCTAAAATAAAAACTATTCACTTTCTCTAACCACATAATTTCC			II			AGCCCTGGTGGGGGTTCCCCTGAGATAAGGGCTGTTCACTTTCTCTGACCACATGGTTTC[CG]CTTCTGTGTCTCTTGTTTCCTAGGCTGATAAAAATACTGAGCCCTAGAGGCCCTGGCTTC	37	6	31528239	GGTTCCCCTGAGATAAGGGCTGTTCACTTTCTCTGACCACATGGTTTCCG	4	31195254	F				TRUE										0:50
cg19367859	cg19367859	0082731190	CCTCTTTAAAACCTCAAACATAACTACCCTATCTCTACTTAACATCCCCC			II			AAGGAAGAGAACCAATAAAGGAGAGGTTGGGGAGCAGTCAGAGAAGCAGGGCACGGGGGG[CG]GGGGATGCCAAGCAGAGACAGGGCAGCCATGTTTGAGGCTTCAAAGAGGTCTAGTAAATG	37	6	31529897	CTCTTTGAAGCCTCAAACATGGCTGCCCTGTCTCTGCTTGGCATCCCCCG	4	31196902	R	rs116749187;rs545813314	0;20		TRUE										1:34C15
cg06632549	cg06632549	0038639133	AATTTCTACCCCTCTATTAAATAAAAACRATTTTCTCAAAATTTATAATC			II			GAGGCTTCAAAGAGGTCTAGTAAATGAGGGTTGAAAAGATTGTTGGGTTCAGGAACTAGA[CG]ATTACAAATTTTGAGAAAACCGTTTCCATTTAATAGAGGGGCAGAAATCACTTTACATAG	37	6	31529993	ATTTCTGCCCCTCTATTAAATGGAAACGGTTTTCTCAAAATTTGTAATCG	4	31196998	R	rs540773937;rs190275375;rs182093320	0;22;39		TRUE										1:41A8
cg20330447	cg20330447	0097676111	CCATCTAACAAATTTCACATCAAAAAAATCCATTATATATCCCCTTCATC			II			AGTGGAAGGGGGATCCATTAATATTTTCACCTGGACAAGAGGCAAACACCAGAATGTCCC[CG]ATGAAGGGGATATATAATGGACCTTCTTGATGTGAAACCTGCCAGATGGGCTGGAAAGTC	37	6	31539539	CATCTGGCAGGTTTCACATCAAGAAGGTCCATTATATATCCCCTTCATCG	4	31206630	R				TRUE	LTA;LTA	NM_000595;NM_001159740	TSS1500;TSS1500			LTA;LTA	ENSMMUT00000012358;ENSMMUT00000012357	TSS200;TSS1500		2:8A12A28
cg09621572	cg09621572	0099674295	ATAACAACATAACAAACAACAAACAAATTCTAAATCAAAACTAAAACCCA	0034615852	ATAACAACGTAACAAACAACGAACGAATTCTAAATCGAAACTAAAACCCG	I	A	Red	CCTCAGCCTTTCCTGCCTTTGACTGAAACAGCAGTATCTTCTAAGCCCTGGGGGCTTCCC[CG]GGCCCCAGCCCCGACCTAGAACCCGCCCGCTGCCTGCCACGCTGCCACTGCCGCTTCCTC	37	6	31539973	CGGGCCCCAGCCCCGACCTAGAACCCGCCCGCTGCCTGCCACGCTGCCAC	4	31207066	F	rs145829373;rs539409011	1;13		TRUE	LTA;LTA;LTA	NM_000595;NM_001159740;NM_001159740	TSS200;1stExon;5'UTR			LTA;LTA	ENSMMUT00000012358;ENSMMUT00000012357	5'UTR;TSS200		2:32C15G1
cg14437551	cg14437551	0080786880	AAAAAAAACAACAATAACAACATAACAAACAACAAACAAATTCTAAATCA	0010665243	AAAAAAAACGACAATAACAACGTAACAAACAACGAACGAATTCTAAATCG	I	A	Red	TGCCTTTGACTGAAACAGCAGTATCTTCTAAGCCCTGGGGGCTTCCCCGGGCCCCAGCCC[CG]ACCTAGAACCCGCCCGCTGCCTGCCACGCTGCCACTGCCGCTTCCTCTATAAAGGGACCT	37	6	31539986	AGAGGAAGCGGCAGTGGCAGCGTGGCAGGCAGCGGGCGGGTTCTAGGTCG	4	31207079	R	rs539409011	0		TRUE	LTA;LTA;LTA	NM_000595;NM_001159740;NM_001159740	TSS200;1stExon;5'UTR			LTA;LTA	ENSMMUT00000012358;ENSMMUT00000012357	5'UTR;TSS200		2:19C15G14
cg14597739	cg14597739	0095629524	AAATCCCTTTATAAAAAAAACAACAATAACAACATAACAAACAACAAACA	0068691858	AAATCCCTTTATAAAAAAAACGACAATAACAACGTAACAAACAACGAACG	I	A	Red	AAACAGCAGTATCTTCTAAGCCCTGGGGGCTTCCCCGGGCCCCAGCCCCGACCTAGAACC[CG]CCCGCTGCCTGCCACGCTGCCACTGCCGCTTCCTCTATAAAGGGACCTGAGCGTCCGGGC	37	6	31539998	CGCCCGCTGCCTGCCACGCTGCCACTGCCGCTTCCTCTATAAAGGGACCT	4	31207091	F				TRUE	LTA;LTA;LTA	NM_000595;NM_001159740;NM_001159740	TSS200;1stExon;5'UTR			LTA;LTA	ENSMMUT00000012358;ENSMMUT00000012357	5'UTR;TSS200		2:7C15G26
cg21999229	cg21999229	0093791924	CTAAACCCAAACACTCAAATCCCTTTATAAAAAAAACAACAATAACAACA	0079772363	CTAAACCCGAACGCTCAAATCCCTTTATAAAAAAAACGACAATAACAACG	I	T	Red	TAAGCCCTGGGGGCTTCCCCGGGCCCCAGCCCCGACCTAGAACCCGCCCGCTGCCTGCCA[CG]CTGCCACTGCCGCTTCCTCTATAAAGGGACCTGAGCGTCCGGGCCCAGGGGCTCCGCACA	37	6	31540014	CGCTGCCACTGCCGCTTCCTCTATAAAGGGACCTGAGCGTCCGGGCCCAG	4	31207107	F	rs551754307	42		TRUE	LTA;LTA;LTA	NM_000595;NM_001159740;NM_001159740	TSS200;1stExon;5'UTR			LTA;LTA	ENSMMUT00000012358;ENSMMUT00000012357	5'UTR;TSS200		1:7G42
cg17169196	cg17169196	0082801987	TATACAAAACCCCTAAACCCAAACACTCAAATCCCTTTATAAAAAAAACA	0076691968	TATACGAAACCCCTAAACCCGAACGCTCAAATCCCTTTATAAAAAAAACG	I	A	Red	GCTTCCCCGGGCCCCAGCCCCGACCTAGAACCCGCCCGCTGCCTGCCACGCTGCCACTGC[CG]CTTCCTCTATAAAGGGACCTGAGCGTCCGGGCCCAGGGGCTCCGCACAGCAGGTGAGGCT	37	6	31540026	TGTGCGGAGCCCCTGGGCCCGGACGCTCAGGTCCCTTTATAGAGGAAGCG	4	31207119	R	rs551754307;rs1800683	30;45		TRUE	LTA;LTA;LTA	NM_000595;NM_001159740;NM_001159740	TSS200;1stExon;5'UTR			LTA;LTA	ENSMMUT00000012358;ENSMMUT00000012357	5'UTR;TSS200		0:50
cg02402436	cg02402436	0054657551	AATAAAACAAAAAAACCTCACCTACTATACAAAACCCCTAAACCCAAACA	0070732947	AATAAAACAAAAAAACCTCACCTACTATACGAAACCCCTAAACCCGAACG	I	C	Grn	TAGAACCCGCCCGCTGCCTGCCACGCTGCCACTGCCGCTTCCTCTATAAAGGGACCTGAG[CG]TCCGGGCCCAGGGGCTCCGCACAGCAGGTGAGGCTCTCCTGCCCCATCTCCTTGGGCTGC	37	6	31540051	GATGGGGCAGGAGAGCCTCACCTGCTGTGCGGAGCCCCTGGGCCCGGACG	4	31207144	R	rs551754307;rs1800683;rs534497252	5;20;39		TRUE	LTA;LTA;LTA	NM_000595;NM_001159740;NM_001159740	TSS200;1stExon;5'UTR			LTA;LTA	ENSMMUT00000012358;ENSMMUT00000012357	5'UTR;TSS200		0:50
cg09736959	cg09736959	0039631943	CCAAACAAAAAACAAAACACTACTAAACRATAATCCAAAACACRAAACAC			II			CCGGGCCCAGGGGCTCCGCACAGCAGGTGAGGCTCTCCTGCCCCATCTCCTTGGGCTGCC[CG]TGCTTCGTGCTTTGGACTACCGCCCAGCAGTGTCCTGCCCTCTGCCTGGGCCTCGGTCCC	37	6	31540114	CAGGCAGAGGGCAGGACACTGCTGGGCGGTAGTCCAAAGCACGAAGCACG	4	31207207	R	rs555821192;rs138435669;rs2239704;rs3093546	0;23;27;28		TRUE	LTA;LTA;LTA	NM_000595;NM_001159740;NM_000595	1stExon;5'UTR;5'UTR			LTA;LTA	ENSMMUT00000012358;ENSMMUT00000012357	Body;5'UTR		3:23A3C0A21
cg24216966	cg24216966	0037780556	CAAAACCCAAACAAAAAACAAAACACTACTAAACAATAATCCAAAACACA	0038610280	CGAAACCCAAACAAAAAACAAAACACTACTAAACGATAATCCAAAACACG	I	A	Red	CAGGGGCTCCGCACAGCAGGTGAGGCTCTCCTGCCCCATCTCCTTGGGCTGCCCGTGCTT[CG]TGCTTTGGACTACCGCCCAGCAGTGTCCTGCCCTCTGCCTGGGCCTCGGTCCCTCCTGCA	37	6	31540121	CGTGCTTTGGACTACCGCCCAGCAGTGTCCTGCCCTCTGCCTGGGCCTCG	4	31207214	F	rs138435669;rs2239704;rs3093546;rs370636956;rs56245447	16;20;21;48;49		TRUE	LTA;LTA;LTA	NM_000595;NM_001159740;NM_000595	1stExon;5'UTR;5'UTR			LTA;LTA	ENSMMUT00000012358;ENSMMUT00000012357	Body;5'UTR		3:16A3C0A28
cg01157951	cg01157951	0058602586	CTCTACTCACCTTAAAATTTCTCTAACTACATCTTATCCCCTTCTCTATC			II			TCTCTGTCTCCCTCTGCTCACCTTGGGGTTTCTCTGACTGCATCTTGTCCCCTTCTCTGT[CG]ATCTCTCTCTCGGGGGTCGGGGGGTGCTCTCTCCCAGGGCGGGAGGTCTGTCTTCCGCCG	37	6	31540399	CGACAGAGAAGGGGACAAGATGCAGTCAGAGAAACCCCAAGGTGAGCAGA	4	31207492	R	rs572794573;rs540495873;rs4986978	47;2;1		TRUE	LTA;LTA	NM_001159740;NM_000595	5'UTR;5'UTR			LTA;LTA	ENSMMUT00000012358;ENSMMUT00000012357	Body;Body		0:50
cg00501919	cg00501919	0089721266	CTAAAAACTCCCTAATATTAACCTCACACCTTCAACTACCCAAACTACCC			II			TCTGTTCTCCCCTAGGGGCTCCCTGGTGTTGGCCTCACACCTTCAGCTGCCCAGACTGCC[CG]TCAGCACCCCAAGATGCATCTTGCCCACAGCACCCTCAAACCTGCTGCTCACCTCATTGG	37	6	31540750	CGGGCAGTCTGGGCAGCTGAAGGTGTGAGGCCAACACCAGGGAGCCCCTA	4	31207837	R	rs144462100;rs368539892	30;1		TRUE	LTA;LTA	NM_000595;NM_001159740	Body;Body			LTA;LTA	ENSMMUT00000012358;ENSMMUT00000012357	Body;Body		0:50
cg03599224	cg03599224	0087807969	AACTCCCAAAAAATAATATATCCAAAACTACAAAAACCCTAACTACACTC			II			TGCCTCTCCTCAGCTCCCAGAAGATGGTGTATCCAGGGCTGCAGGAACCCTGGCTGCACT[CG]ATGTACCACGGGGCTGCGTTCCAGCTCACCCAGGGAGACCAGCTATCCACCCACACAGAT	37	6	31541349	CGAGTGCAGCCAGGGTTCCTGCAGCCCTGGATACACCATCTTCTGGGAGC	4	31208434	R				TRUE	LTA;LTA	NM_000595;NM_001159740	Body;Body			LTA;LTA	ENSMMUT00000012358;ENSMMUT00000012357	Body;Body		0:50
cg21240855	cg21240855	0053681213	CTTAAAATCAATTATTTTTTCTTTCTAAATTTTTCCAAATTCTACAAAAC			II			CCACACAGATGGCATCCCCCACCTAGTCCTCAGCCCTAGTACTGTCTTCTTTGGAGCCTT[CG]CTCTGTAGAACTTGGAAAAATCCAGAAAGAAAAAATAATTGATTTCAAGACCTTCTCCCC	37	6	31541461	CGCTCTGTAGAACTTGGAAAAATCCAGAAAGAAAAAATAATTGATTTCAA	4	31208546	F	rs374886643	42		TRUE	LTA;LTA	NM_000595;NM_001159740	Body;Body			LTA;LTA	ENSMMUT00000012358;ENSMMUT00000012357	3'UTR;Body		1:21C28
cg08639424	cg08639424	0053605575	TAAAACTCTCACTTCTCAAAACCCCAATATATAACCATATCTTCTTAAAC			II			TGTAGAGGGCCCCAGGGAGTGAAAGAGCCTCCAGGACCTCCAGGTATGGAATACAGGGGA[CG]TTTAAGAAGATATGGCCACACACTGGGGCCCTGAGAAGTGAGAGCTTCATGAAAAAAATC	37	6	31542556	GAAGCTCTCACTTCTCAGGGCCCCAGTGTGTGGCCATATCTTCTTAAACG	4	31209639	R	rs4987086;rs577862253;rs4248159	1;12;24			TNF	NM_000594	TSS1500			TNF	ENSMMUT00000012362	TSS1500		2:24T21T3
cg11484872	cg11484872	0014620292	ATATAAAAAATATCCTTAATACTTATATATCCCCAACTTTCCAAATCCCC			II			GAGGATGGGGAGTGTGAGGGGTATCCTTGATGCTTGTGTGTCCCCAACTTTCCAAATCCC[CG]CCCCCGCGATGGAGAAGAAACCGAGACAGAAGGTGCAGGGCCCACTACCGCTTCCTCCAG	37	6	31543169	TGTGAGGGGTATCCTTGATGCTTGTGTGTCCCCAACTTTCCAAATCCCCG	4	31210256	F				TRUE	TNF	NM_000594	TSS200			TNF	ENSMMUT00000012362	TSS200		3:0A6A16G25
cg19648923	cg19648923	0016729885	ACCRCTTCCTCCAAATAAACTCATAAATTTCTCCACCAAAAAAATTTTCC			II			CAGGGCCCACTACCGCTTCCTCCAGATGAGCTCATGGGTTTCTCCACCAAGGAAGTTTTC[CG]CTGGTTGAATGATTCTTTCCCCGCCCTCCTCTCGCCCCAGGGACATATAAAGGCAGTTGT	37	6	31543266	CCGCTTCCTCCAGATGAGCTCATGGGTTTCTCCACCAAGGAAGTTTTCCG	4	31210353	F	rs41297589	6			TNF	NM_000594	TSS200			TNF	ENSMMUT00000012362	TSS200		0:50
cg21370522	cg21370522	0040654909	AACRAAAAACTTCCTTAATAAAAAAACCCATAAACTCATCTAAAAAAAAC			II			TCCAAATCCCCGCCCCCGCGATGGAGAAGAAACCGAGACAGAAGGTGCAGGGCCCACTAC[CG]CTTCCTCCAGATGAGCTCATGGGTTTCTCCACCAAGGAAGTTTTCCGCTGGTTGAATGAT	37	6	31543219	CGCTTCCTCCAGATGAGCTCATGGGTTTCTCCACCAAGGAAGTTTTCCGC	4	31210306	F	rs41297589	43		TRUE	TNF	NM_000594	TSS200			TNF	ENSMMUT00000012362	TSS200		0:50
cg01569083	cg01569083	0075759941	TAAATTTCTCCACCAAAAAAATTTTCCRCTAATTAAATAATTCTTTCCCC			II			AGATGAGCTCATGGGTTTCTCCACCAAGGAAGTTTTCCGCTGGTTGAATGATTCTTTCCC[CG]CCCTCCTCTCGCCCCAGGGACATATAAAGGCAGTTGTTGGCACACCCAGCCAGCAGACGC	37	6	31543289	GGGTTTCTCCACCAAGGAAGTTTTCCGCTGGTTGAATGATTCTTTCCCCG	4	31210376	F	rs41297589	29		TRUE	TNF	NM_000594	TSS200			TNF	ENSMMUT00000012362	TSS200		1:43A6
cg03037030	cg03037030	0099699265	ACRTCTACTAACTAAATATACCAACAACTACCTTTATATATCCCTAAAAC			II			TGGGTTTCTCCACCAAGGAAGTTTTCCGCTGGTTGAATGATTCTTTCCCCGCCCTCCTCT[CG]CCCCAGGGACATATAAAGGCAGTTGTTGGCACACCCAGCCAGCAGACGCTCCCTCAGCAA	37	6	31543300	CGCCCCAGGGACATATAAAGGCAGTTGTTGGCACACCCAGCCAGCAGACG	4	31210384	F	rs4248164	48		TRUE	TNF	NM_000594	TSS200			TNF	ENSMMUT00000012362	TSS200		2:19C9T20
cg12681001	cg12681001	0043740968	CCACCCTCTCTCCCCTAAAAAAAACACCATAAACACTAAAAACATAATCC			II			GACCCACGGCTCCACCCTCTCTCCCCTGGAAAGGACACCATGAGCACTGAAAGCATGATC[CG]GGACGTGGAGCTGGCCGAGGAGGCGCTCCCCAAGAAGACAGGGGGGCCCCAGGGCTCCAG	37	6	31543540	CACCCTCTCTCCCCTGGAAAGGACACCATGAGCACTGAAAGCATGATCCG	4	31210625	F	rs565862537;rs201502336	9;1		TRUE	TNF	NM_000594	1stExon			TNF	ENSMMUT00000012362	1stExon		3:10T1A22G14
cg21222743	cg21222743	0006736495	CTCTCTCCCCTAAAAAAAACACCATAAACACTAAAAACATAATCCRAAAC			II			ACGGCTCCACCCTCTCTCCCCTGGAAAGGACACCATGAGCACTGAAAGCATGATCCGGGA[CG]TGGAGCTGGCCGAGGAGGCGCTCCCCAAGAAGACAGGGGGGCCCCAGGGCTCCAGGCGGT	37	6	31543545	CGTCCCGGATCATGCTTTCAGTGCTCATGGTGTCCTTTCCAGGGGAGAGA	4	31210630	R	rs565862537;rs201502336	14;6		TRUE	TNF	NM_000594	1stExon			TNF	ENSMMUT00000012362	1stExon		3:5T1A22G19
cg10717214	cg10717214	0081735880	AAAAAAACACCATAAACACTAAAAACATAATCCRAAACRTAAAACTAACC			II			TCTCTCCCCTGGAAAGGACACCATGAGCACTGAAAGCATGATCCGGGACGTGGAGCTGGC[CG]AGGAGGCGCTCCCCAAGAAGACAGGGGGGCCCCAGGGCTCCAGGCGGTGCTTGTTCCTCA	37	6	31543557	CGGCCAGCTCCACGTCCCGGATCATGCTTTCAGTGCTCATGGTGTCCTTT	4	31210642	R	rs565862537;rs201502336	26;18		TRUE	TNF	NM_000594	1stExon			TNF	ENSMMUT00000012362	1stExon		1:18G31
cg04425624	cg04425624	0088671940	ACCATAAACACTAAAAACATAATCCRAAACRTAAAACTAACCRAAAAAAC			II			CTGGAAAGGACACCATGAGCACTGAAAGCATGATCCGGGACGTGGAGCTGGCCGAGGAGG[CG]CTCCCCAAGAAGACAGGGGGGCCCCAGGGCTCCAGGCGGTGCTTGTTCCTCAGCCTCTTC	37	6	31543565	CGCCTCCTCGGCCAGCTCCACGTCCCGGATCATGCTTTCAGTGCTCATGG	4	31210650	R	rs565862537;rs201502336;rs146375573	34;26;1		TRUE	TNF	NM_000594	1stExon			TNF	ENSMMUT00000012362	1stExon		1:10G39
cg21467614	cg21467614	0067625965	CAATCACTCCAAAATACAACAAACAAAAAAACATAATAACACCTACCACA	0036740543	CGATCACTCCAAAATACAACAAACAAAAAAACGTAATAACGCCTACCACG	I	A	Red	GACAGGGGGGCCCCAGGGCTCCAGGCGGTGCTTGTTCCTCAGCCTCTTCTCCTTCCTGAT[CG]TGGCAGGCGCCACCACGCTCTTCTGCCTGCTGCACTTTGGAGTGATCGGCCCCCAGAGGG	37	6	31543638	CGTGGCAGGCGCCACCACGCTCTTCTGCCTGCTGCACTTTGGAGTGATCG	4	31210723	F	rs141667614;rs558678940;rs200241887;rs144480538;rs541347219	0;1;17;18;21		TRUE	TNF	NM_000594	1stExon			TNF	ENSMMUT00000012362	1stExon		1:27T22
cg08553327	cg08553327	0054797826	CTCTAAAAACCRATCACTCCAAAATACAACAAACAAAAAAACRTAATAAC			II			GCCCCAGGGCTCCAGGCGGTGCTTGTTCCTCAGCCTCTTCTCCTTCCTGATCGTGGCAGG[CG]CCACCACGCTCTTCTGCCTGCTGCACTTTGGAGTGATCGGCCCCCAGAGGGAAGAGGTGA	37	6	31543647	TCTGGGGGCCGATCACTCCAAAGTGCAGCAGGCAGAAGAGCGTGGTGGCG	4	31210732	R	rs200241887;rs144480538;rs541347219	8;9;12		TRUE	TNF	NM_000594	1stExon			TNF	ENSMMUT00000012362	1stExon		1:18T31
cg26729380	cg26729380	0032797118	CCTCTTCCCTCTAAAAACCRATCACTCCAAAATACAACAAACAAAAAAAC			II			GCTCCAGGCGGTGCTTGTTCCTCAGCCTCTTCTCCTTCCTGATCGTGGCAGGCGCCACCA[CG]CTCTTCTGCCTGCTGCACTTTGGAGTGATCGGCCCCCAGAGGGAAGAGGTGAGTGCCTGG	37	6	31543655	CGCTCTTCTGCCTGCTGCACTTTGGAGTGATCGGCCCCCAGAGGGAAGAG	4	31210740	F	rs200241887;rs144480538;rs541347219	0;1;4		TRUE	TNF	NM_000594	1stExon			TNF	ENSMMUT00000012362	1stExon		1:10T39
cg10650821	cg10650821	0077627583	AAAAAATAAATAAAAACTAACCAAACACTCACCTCTTCCCTCTAAAAACC			II			CTCCTTCCTGATCGTGGCAGGCGCCACCACGCTCTTCTGCCTGCTGCACTTTGGAGTGAT[CG]GCCCCCAGAGGGAAGAGGTGAGTGCCTGGCCAGCCTTCATCCACTCTCCCACCCAAGGGG	37	6	31543686	CGGCCCCCAGAGGGAAGAGGTGAGTGCCTGGCCAGCCTTCATCCACTCTC	4	31210771	F				TRUE	TNF	NM_000594	1stExon			TNF	ENSMMUT00000012362	1stExon		1:29C20
cg01360627	cg01360627	0085741166	TAATTATCTCTCAACTCCACACCATTAACCAAAAAAACATTAACCCAACA	0049707192	TAATTATCTCTCAACTCCACGCCATTAACCAAAAAAACATTAACCCGACG	I	A	Red	CTCCCTCTCTCCCTCCCTCCAGCAAACCCTCAAGCTGAGGGGCAGCTCCAGTGGCTGAAC[CG]CCGGGCCAATGCCCTCCTGGCCAATGGCGTGGAGCTGAGAGATAACCAGCTGGTGGTGCC	37	6	31544931	CGCCGGGCCAATGCCCTCCTGGCCAATGGCGTGGAGCTGAGAGATAACCA	4	31212015	F	rs142488339;rs548532642;rs569852154	26;30;41		TRUE	TNF	NM_000594	Body	chr6:31548436-31549277	N_Shelf	TNF	ENSMMUT00000012362	Body	N_Shelf	1:40C9
cg23384708	cg23384708	0067608119	CAACTAATTATCTCTCAACTCCACRCCATTAACCAAAAAAACATTAACCC			II			CCTCTCTCCCTCCCTCCAGCAAACCCTCAAGCTGAGGGGCAGCTCCAGTGGCTGAACCGC[CG]GGCCAATGCCCTCCTGGCCAATGGCGTGGAGCTGAGAGATAACCAGCTGGTGGTGCCATC	37	6	31544934	AGCTGGTTATCTCTCAGCTCCACGCCATTGGCCAGGAGGGCATTGGCCCG	4	31212018	R	rs142488339;rs548532642;rs569852154	23;27;38		TRUE	TNF	NM_000594	Body	chr6:31548436-31549277	N_Shelf	TNF	ENSMMUT00000012362	Body	N_Shelf	1:37C12
cg20477259	cg20477259	0048801254	AAATACAAACCCTCTAATAACACCACCAACTAATTATCTCTCAACTCCAC			II			TCAAGCTGAGGGGCAGCTCCAGTGGCTGAACCGCCGGGCCAATGCCCTCCTGGCCAATGG[CG]TGGAGCTGAGAGATAACCAGCTGGTGGTGCCATCAGAGGGCCTGTACCTCATCTACTCCC	37	6	31544960	GGTACAGGCCCTCTGATGGCACCACCAGCTGGTTATCTCTCAGCTCCACG	4	31212044	R	rs548532642;rs569852154;rs537268309;rs150508976	1;12;39;42		TRUE	TNF	NM_000594	Body	chr6:31548436-31549277	N_Shelf	TNF	ENSMMUT00000012362	Body	N_Shelf	2:11C27A10
cg15989608	cg15989608	0054600192	TACCRAATCTAAACAAATCTACTTTAAAATCATTACCCTATAAAAAAAAC			II			TATCTCGACTTTGCCGAGTCTGGGCAGGTCTACTTTGGGATCATTGCCCTGTGAGGAGGA[CG]AACATCCAACCTTCCCAAACGCCTCCCCTGCCCCAATCCCTTTATTACCCCCTCCTTCAG	37	6	31545321	CGTCCTCCTCACAGGGCAATGATCCCAAAGTAGACCTGCCCAGACTCGGC	4	31212405	R	rs190947828	5		TRUE	TNF	NM_000594	3'UTR	chr6:31548436-31549277	N_Shelf	TNF	ENSMMUT00000012362	3'UTR	N_Shelf	0:50
cg02137984	cg02137984	0034661243	AAAACACAAAAACCAAAAAACTACATAAAAACAACCTATTATTCAACTCC			II			GGGTATCCTGGGGGACCCAATGTAGGAGCTGCCTTGGCTCAGACATGTTTTCCGTGAAAA[CG]GAGCTGAACAATAGGCTGTTCCCATGTAGCCCCCTGGCCTCTGTGCCTTCTTTTGATTAT	37	6	31545898	CGGAGCTGAACAATAGGCTGTTCCCATGTAGCCCCCTGGCCTCTGTGCCT	4	31212995	F	rs548471164	0		TRUE	TNF	NM_000594	3'UTR	chr6:31548436-31549277	N_Shelf	TNF	ENSMMUT00000012362	3'UTR	N_Shelf	3:26C0A5T16
cg06825478	cg06825478	0075714158	TATCACTCATTACTAAACCTCTACTCCCCAAAAAAATTATATCTATAATC			II			TGGTGACCAACTGTCACTCATTGCTGAGCCTCTGCTCCCCAGGGGAGTTGTGTCTGTAAT[CG]CCCTACTATTCAGTGGCGAGAAATAAAGTTTGCTTAGAAAAGAAACATGGTCTCCTTCTT	37	6	31546067	GTCACTCATTGCTGAGCCTCTGCTCCCCAGGGGAGTTGTGTCTGTAATCG	4	31213164	F	rs552358707	2		TRUE	TNF	NM_000594	3'UTR	chr6:31548436-31549277	N_Shelf	TNF	ENSMMUT00000012362	3'UTR	N_Shelf	0:50
cg24540603	cg24540603	0041769918	AACAAAATAAACCCCTATCATAACAAAAAAATAAAACCTAAAAAAACCCC			II			AAGAGTTGACTGTCGGGTAGGAGACAGAGAGGCCTTCAGGCAGCTCTAGGGGGAGAAGTG[CG]GGGCCCCTCCAGGCTTCATTCCTCTGTCATGATAGGGGCTTACTCTGCTGCTGGGCCTTT	37	6	31547917	CGGGGCCCCTCCAGGCTTCATTCCTCTGTCATGATAGGGGCTTACTCTGC	4	31215010	F	rs540038900;rs561802689	22;25		TRUE				chr6:31548436-31549277	N_Shore	ENSMMUG00000008851	ENSMMUT00000012373	TSS1500	N_Shore	2:16C13G19
cg23204396	cg23204396	0005646896	TCTAATTAAAACCATATAACCCTAAAAATCAAAATACCTAAAAAAACTTC			II			ATGGTGCAGAGTCTGGTTGGGACCATGTGGCCCTGAAAATCAGGATGCCTAGAGAAGCTT[CG]GAGTTTGAGAAGTCCCCCTTCCTCCCACCCTCCAACTGGGCTAATGGTGGGGCCTGGCCA	37	6	31548107	CTGGTTGGGACCATGTGGCCCTGAAAATCAGGATGCCTAGAGAAGCTTCG	4	31215200	F				TRUE				chr6:31548436-31549277	N_Shore	ENSMMUG00000008851	ENSMMUT00000012373	TSS1500	N_Shore	2:13C24G11
cg00900444	cg00900444	0085625153	AAATTATTTCAAACAACCAAAAAAATACTAAAAATATTTAACCCRCACCC			II			TGTGTTGTGATGAATTGTTTCAAGCAACCAGAAGAGTACTGAGAATATTTAACCCGCACC[CG]TGCACCCACCCTGAATTAAGACGTGTGTCGCAACTCAGCATCTTTATCGGCAGCACTGAA	37	6	31548291	CGGGTGCGGGTTAAATATTCTCAGTACTCTTCTGGTTGCTTGAAACAATT	4	31215384	R	rs4645846;rs552024407	27;22		TRUE				chr6:31548436-31549277	N_Shore	ENSMMUG00000008851	ENSMMUT00000012373	TSS1500	N_Shore	1:43A6
cg14868222	cg14868222	0086662177	ATACACCCACCCTAAATTAAAACATATATCACAACTCAACATCTTTATCA	0086737901	GTACACCCACCCTAAATTAAAACGTATATCGCAACTCAACATCTTTATCG	I	A	Red	TAACCCGCACCCGTGCACCCACCCTGAATTAAGACGTGTGTCGCAACTCAGCATCTTTAT[CG]GCAGCACTGAAGCTTTCCATTCTTTATTTTCATCAGGTTCAAAATCAATTTCCAAACAGT	37	6	31548340	GTGCACCCACCCTGAATTAAGACGTGTGTCGCAACTCAGCATCTTTATCG	4	31215433	F				TRUE	LTB;LTB	NM_002341;NM_009588	3'UTR;3'UTR	chr6:31548436-31549277	N_Shore	LTB;ENSMMUG00000008851	ENSMMUT00000012368;ENSMMUT00000012373	3'UTR;TSS1500	N_Shore	1:37G12
cg02104962	cg02104962	0059615984	AAAATAAAAAACTTCAATACTACCRATAAAAATACTAAATTACRACACAC			II			GCAACCAGAAGAGTACTGAGAATATTTAACCCGCACCCGTGCACCCACCCTGAATTAAGA[CG]TGTGTCGCAACTCAGCATCTTTATCGGCAGCACTGAAGCTTTCCATTCTTTATTTTCATC	37	6	31548314	CGTGTGTCGCAACTCAGCATCTTTATCGGCAGCACTGAAGCTTTCCATTC	4	31215407	F				TRUE				chr6:31548436-31549277	N_Shore	ENSMMUG00000008851	ENSMMUT00000012373	TSS1500	N_Shore	1:15G34
cg00731683	cg00731683	0070656116	AATTTCCAAACAATCTCCTACATTTTTCCCACTACCATAAAATCCTAAAC			II			GGTTCAAAATCAATTTCCAAACAGTCTCCTACATTTTTCCCACTGCCATGGGGTCCTGGG[CG]TCCGGGCCCCCAATATTCACGCACTCGCACCACGCACTCATATTCCCTCACCCCACCATC	37	6	31548437	CGCCCAGGACCCCATGGCAGTGGGAAAAATGTAGGAGACTGTTTGGAAAT	4	31215530	R	rs534349570	1		TRUE	LTB;LTB	NM_002341;NM_009588	3'UTR;3'UTR	chr6:31548436-31549277	Island	LTB;ENSMMUG00000008851	ENSMMUT00000012368;ENSMMUT00000012373	3'UTR;TSS1500	Island	0:50
cg21029447	cg21029447	0090807136	CTAATACACAAACATAAAATTCAACAACCTAATACAACTCCAAAAAAACA	0023738260	CTAATACACGAACGTAAAATTCGACGACCTAATACAACTCCGAAAAAACG	I	A	Red	AGGTCTTCCCTCTCGCGAAGTCCACCATATCGGGGTGACTGATGTTGACGTACACCCTCT[CG]CCCCTCCGGAGCTGCACCAGGCCGCCGAACCCCACGCTCGTGTACCAGAGAGGCCCGTAC	37	6	31548572	CGCCCCTCCGGAGCTGCACCAGGCCGCCGAACCCCACGCTCGTGTACCAG	4	31215665	F	rs149139835	14		TRUE	LTB;LTB	NM_002341;NM_009588	Body;3'UTR	chr6:31548436-31549277	Island	LTB;ENSMMUG00000008851	ENSMMUT00000012368;ENSMMUT00000012373	Body;TSS1500	Island	1:40T9
cg15804767	cg15804767	0061688227	CAAAAAACAAAAATACAAACCTCTCTAATACACAAACATAAAATTCAACA	0057654945	CAAAAAACAAAAATACGAACCTCTCTAATACACGAACGTAAAATTCGACG	I	A	Red	CCATATCGGGGTGACTGATGTTGACGTACACCCTCTCGCCCCTCCGGAGCTGCACCAGGC[CG]CCGAACCCCACGCTCGTGTACCAGAGAGGCCCGTACCCTTGTCTCCTGGCCGGGTCCAGC	37	6	31548596	CAGGAGACAAGGGTACGGGCCTCTCTGGTACACGAGCGTGGGGTTCGGCG	4	31215689	R	rs556812665	28		TRUE	LTB;LTB	NM_002341;NM_009588	Body;3'UTR	chr6:31548436-31549277	Island	LTB;ENSMMUG00000008851	ENSMMUT00000012368;ENSMMUT00000012373	Body;TSS1500	Island	3:16T26C4C1
cg03880509	cg03880509	0057795574	AACCAAAAAACAAAAATACAAACCTCTCTAATACACAAACATAAAATTCA	0073716153	GACCAAAAAACAAAAATACGAACCTCTCTAATACACGAACGTAAAATTCG	I	A	Red	TATCGGGGTGACTGATGTTGACGTACACCCTCTCGCCCCTCCGGAGCTGCACCAGGCCGC[CG]AACCCCACGCTCGTGTACCAGAGAGGCCCGTACCCTTGTCTCCTGGCCGGGTCCAGCACT	37	6	31548599	GGCCAGGAGACAAGGGTACGGGCCTCTCTGGTACACGAGCGTGGGGTTCG	4	31215692	R	rs556812665	25		TRUE	LTB;LTB	NM_002341;NM_009588	Body;3'UTR	chr6:31548436-31549277	Island	LTB;ENSMMUG00000008851	ENSMMUT00000012368;ENSMMUT00000012373	Body;TSS1500	Island	3:13T26C4C4
cg03702435	cg03702435	0055807219	CCAATAACCAACAAAACAATAAAAATAATAAAAACCATCCTACAAAAACA	0093736850	CCGATAACCGACGAAACAATAAAAATAATAAAAACCGTCCTACGAAAACG	I	C	Grn	GGGCGCCCGGCCCCGGTAGCCGACGAGACAGTAGAGGTAATAGAGGCCGTCCTGCGGGAG[CG]CCAGCCCCTCGGCGTCCGAGAACTGCGTCCCGCTCGTCAGAAACGCCTGTTCCTTCGTCG	37	6	31548843	CCGGTAGCCGACGAGACAGTAGAGGTAATAGAGGCCGTCCTGCGGGAGCG	4	31215936	F				TRUE	LTB;LTB	NM_002341;NM_009588	Body;3'UTR	chr6:31548436-31549277	Island	LTB;ENSMMUG00000008851	ENSMMUT00000012368;ENSMMUT00000012373	Body;TSS200	Island	0:50
cg02075405	cg02075405	0009600506	AACAACAAAAAAACAAACATTTCTAACAAACAAAACACAATTCTCAAACA	0032682291	AACGACGAAAAAACAAACGTTTCTAACGAACGAAACGCAATTCTCGAACG	I	C	Grn	GGTAGCCGACGAGACAGTAGAGGTAATAGAGGCCGTCCTGCGGGAGCGCCAGCCCCTCGG[CG]TCCGAGAACTGCGTCCCGCTCGTCAGAAACGCCTGTTCCTTCGTCGTCTCCCAGCCTAGC	37	6	31548857	GACGACGAAGGAACAGGCGTTTCTGACGAGCGGGACGCAGTTCTCGGACG	4	31215950	R	rs2229698;rs572807966;rs201767749;rs3093555	13;18;19;33		TRUE	LTB;LTB	NM_002341;NM_009588	Body;3'UTR	chr6:31548436-31549277	Island	LTB;ENSMMUG00000008851	ENSMMUT00000012368;ENSMMUT00000012373	Body;TSS200	Island	1:48C1
cg25827881	cg25827881	0093618561	AAAAAACAACAAAAAAACAAACATTTCTAACAAACAAAACACAATTCTCA	0057782209	AAAAAACGACGAAAAAACAAACGTTTCTAACGAACGAAACGCAATTCTCG	I	A	Red	GCCGACGAGACAGTAGAGGTAATAGAGGCCGTCCTGCGGGAGCGCCAGCCCCTCGGCGTC[CG]AGAACTGCGTCCCGCTCGTCAGAAACGCCTGTTCCTTCGTCGTCTCCCAGCCTAGCCCCT	37	6	31548861	GGGAGACGACGAAGGAACAGGCGTTTCTGACGAGCGGGACGCAGTTCTCG	4	31215954	R	rs2229698;rs572807966;rs201767749;rs3093555	9;14;15;29		TRUE	LTB;LTB	NM_002341;NM_009588	Body;3'UTR	chr6:31548436-31549277	Island	LTB;ENSMMUG00000008851	ENSMMUT00000012368;ENSMMUT00000012373	Body;TSS200	Island	1:44C5
cg01106410	cg01106410	0043660959	AAATACAAAACRCTATAATAAAAACCTCCAAACCRACTTTTACTTACACC			II			ACACGGATGTGGGGTGCAGAACGCTGTAGTGGGGACCTCCAGGCCGGCTTTTGCTTGCAC[CG]GAGGGAAGAAGAAACTACACTGCGGGGACGAGCGTAAGAGTGGGCACGAGCGACAAAAGG	37	6	31549159	GGTGCAGAACGCTGTAGTGGGGACCTCCAGGCCGGCTTTTGCTTGCACCG	4	31216251	F	rs112978613;rs533313224	51;5		TRUE	LTB;LTB	NM_002341;NM_009588	Body;3'UTR	chr6:31548436-31549277	Island	LTB;ENSMMUG00000008851	ENSMMUT00000012368;ENSMMUT00000012373	Body;1stExon	Island	2:8G16C24
cg19818722	cg19818722	0070712558	AAAAATATAAATAATCCRAAAATTCCAATTCTACTCRCCCAAAATCCTTC			II			GGGCACGAGCGACAAAAGGTCGTGAAGCGGGTGGGAAACCGAGCACTGGAATCATGGAGC[CG]AAGGACTCTGGGCGAGCAGAACTGGAACCTTCGGATTATTTACACTCTTATTCAGGTCTT	37	6	31549262	AGAGTGTAAATAATCCGAAGGTTCCAGTTCTGCTCGCCCAGAGTCCTTCG	4	31216354	R	rs567843528;rs61761329;rs550621149;rs4647188;rs539375712	4;14;15;23;38		TRUE	LTB;LTB	NM_002341;NM_009588	Body;3'UTR	chr6:31548436-31549277	Island	LTB;ENSMMUG00000008851	ENSMMUT00000012368;ENSMMUT00000012373	Body;1stExon	Island	2:4A18T26
cg11930820	cg11930820	0059751531	TCCAAAACCTAAATAAAAATATAAATAATCCRAAAATTCCAATTCTACTC			II			AAAGGTCGTGAAGCGGGTGGGAAACCGAGCACTGGAATCATGGAGCCGAAGGACTCTGGG[CG]AGCAGAACTGGAACCTTCGGATTATTTACACTCTTATTCAGGTCTTGGAGGTCCTTACCT	37	6	31549276	CCAAGACCTGAATAAGAGTGTAAATAATCCGAAGGTTCCAGTTCTGCTCG	4	31216368	R	rs61761329;rs550621149;rs4647188;rs539375712	0;1;9;24		TRUE	LTB;LTB	NM_002341;NM_009588	Body;3'UTR	chr6:31548436-31549277	Island	LTB;ENSMMUG00000008851	ENSMMUT00000012368;ENSMMUT00000012373	Body;1stExon	Island	2:9T38T1
cg26311932	cg26311932	0071696904	AACACAAACCCAACAAAAACTAAATAAAAACAAACTATCTCTCCTTCCCC			II			CCTAGAGGAAGAGGTATCTGGGGACGCAGCAGGGAGCTGGGAGCCCCTGAGGGTCTGAAG[CG]GGGAAGGAGAGACAGTCTGCTCTTACCCAGTCCTTGCTGGGCCTGTGCCCCGGGGTCGGC	37	6	31549563	CGGGGAAGGAGAGACAGTCTGCTCTTACCCAGTCCTTGCTGGGCCTGTGC	4	31216655	F	rs543043879;rs561522036;rs146263569;rs184485821;rs565323051;rs532757438;rs189982676;rs566235016	9;19;24;27;30;36;37;42		TRUE	LTB;LTB	NM_002341;NM_009588	Body;Body	chr6:31548436-31549277	S_Shore	LTB;ENSMMUG00000008851;LTB	ENSMMUT00000012368;ENSMMUT00000012373;ENSMMUT00000012372	Body;1stExon;Body	S_Shore	1:38T11
cg19279042	cg19279042	0004664343	CCTAATCCTAAAACACTAAAACCAACACAACCAAAACAATAATAAACACC			II			CACCAGTCCTCCCTGATCCTGGGGCACTAAGGCCAGCACAGCCAGGACAGTGATAGGCAC[CG]CCAGCAACAAGGTCACCAGAGAAGTGGCTCCTGCCACAGCTAGCAGGAGGGAACCCCTCC	37	6	31550090	CTGATCCTGGGGCACTAAGGCCAGCACAGCCAGGACAGTGATAGGCACCG	4	31217370	F	rs530682179;rs545602578	50;24		TRUE	LTB;LTB	NM_002341;NM_009588	1stExon;1stExon	chr6:31548436-31549277	S_Shore	LTB;ENSMMUG00000008851;LTB	ENSMMUT00000012368;ENSMMUT00000012373;ENSMMUT00000012372	1stExon;3'UTR;1stExon	S_Shore	0:50
cg13335388	cg13335388	0098655247	CATTAAAACTAAACCAAAACCAAAACAAAAAACTTTCATACCTCAAAAAC			II			CCCAGTGCCCCCATTGAGACTGAACCAGAGCCAGAGCAGGGGGCTTTCATACCTCAGGGA[CG]GGCCCACCCCCTCCCTGTAGACCTGCACACCTGGCTGGGACTTTCCGCACACCCCTGCTC	37	6	31550241	ATTGAGACTGAACCAGAGCCAGAGCAGGGGGCTTTCATACCTCAGGGACG	4	31217521	F	rs72847273	30		TRUE	LTB;LTB	NM_002341;NM_009588	TSS200;TSS200	chr6:31548436-31549277	S_Shore	LTB;ENSMMUG00000008851;LTB	ENSMMUT00000012368;ENSMMUT00000012373;ENSMMUT00000012372	TSS200;3'UTR;TSS200	S_Shore	0:50
cg18384277	cg18384277	0014630238	ATAAAACTCATTATAAACTTAAAAACTCTCTAAAAATAAAAATATACCTC			II			CTAAGGAGGGATGGAAATGGAGCTTTACCTCCCTTGCTACAAAAAGTAAAGACAGATGGA[CG]AGGCATACTCCCACCCTCAGAGAGCTTCCAAGTCTACAATGAGCCCTATCCATTAGTAGG	37	6	31550842	CGAGGCATACTCCCACCCTCAGAGAGCTTCCAAGTCTACAATGAGCCCTA	4	31218118	F				TRUE	LTB;LTB	NM_009588;NM_002341	TSS1500;TSS1500	chr6:31548436-31549277	S_Shore	LTB;ENSMMUG00000008851;LTB	ENSMMUT00000012368;ENSMMUT00000012373;ENSMMUT00000012372	TSS1500;3'UTR;TSS1500	S_Shore	2:30G5G13
cg16795830	cg16795830	0035782106	AATTATCTTTAATTTCTTTAAAAAACAAAAACTCAAAAAATTCCTCAACA	0080641184	AATTATCTTTAATTTCTTTAAAAAACAAAAACTCAAAAAATTCCTCGACG	I	A	Red	CCAGAGTGGGGTGAAGCTAAGATGAGGGGAGGGAGAGTATGGGTTTGAGTTTCCCTGGGC[CG]TCGAGGAATCCTCTGAGTCTCTGCTCCCCAAAGAAATTAAAGACAATTCATTTCTGTGCC	37	6	31554199	AATTGTCTTTAATTTCTTTGGGGAGCAGAGACTCAGAGGATTCCTCGACG	4	31221782	R				TRUE	LST1;LST1;LST1;LST1;LST1;LST1;LST1;LST1	NR_029461;NM_205837;NM_007161;NM_205840;NM_205839;NM_001166538;NM_205838;NR_029462	Body;TSS1500;TSS1500;TSS1500;5'UTR;TSS1500;5'UTR;Body			LST1;LST1;LST1;LST1;LST1	ENSMMUT00000012374;ENSMMUT00000012379;ENSMMUT00000012380;ENSMMUT00000012375;ENSMMUT00000012378	Body;TSS1500;TSS1500;TSS1500;TSS1500		3:14T12G6A15
cg04836028	cg04836028	0027785177	TAAATCTCTACTCCCCAAAAAAATTAAAAACAATTCATTTCTATACCCAC			II			GAGGAATCCTCTGAGTCTCTGCTCCCCAAAGAAATTAAAGACAATTCATTTCTGTGCCCA[CG]GCCCTTATGGCCTCCACCTGCACTTCTGCTCCCCACCCCCCAGAATTCCTCTTAAACCCA	37	6	31554263	GAGTCTCTGCTCCCCAAAGAAATTAAAGACAATTCATTTCTGTGCCCACG	4	31221846	F	rs72847274	2		TRUE	LST1;LST1;LST1;LST1;LST1;LST1;LST1;LST1	NR_029461;NM_205837;NM_007161;NM_205840;NM_205839;NM_001166538;NM_205838;NR_029462	Body;TSS1500;TSS1500;TSS1500;5'UTR;TSS1500;5'UTR;Body			LST1;LST1;LST1;LST1;LST1	ENSMMUT00000012374;ENSMMUT00000012379;ENSMMUT00000012380;ENSMMUT00000012375;ENSMMUT00000012378	Body;TSS1500;TSS1500;TSS1500;TSS1500		3:11G6A16C14
cg12575162	cg12575162	0048619150	ACCTAAATACTATTACTCATCTTAATCATAATCCATCCAAATAACAAAAC			II			TCTAGTCCAGCCTCCTGGATCTCCCTCCTCCCACCCACACTCCTTGGGGTCCTGAGCGCA[CG]CCCTGTCACCTGGATGGACCATGATCAAGATGAGCAACAGCATCCAGGCCATGTCGGAAG	37	6	31560445	CGCCCTGTCACCTGGATGGACCATGATCAAGATGAGCAACAGCATCCAGG	4	31228229	F	rs111995403;rs139817075	41;49			NCR3;NCR3;NCR3	NM_147130;NM_001145466;NM_001145467	Body;Body;Body			NCR3;NCR3;NCR3	ENSMMUT00000012383;ENSMMUT00000012386;ENSMMUT00000012387	Body;Body;Body		1:17A32
cg12573002	cg12573002	0047764537	ACTCRAAATCCCTAACAATTATAATCCTTAACAAATAATATATAAATCCC			II			TCACTACTTGTAGCCAGGCCTTTGGTCACCAGATGGGGATGGGGAGCTTCCTATGACACA[CG]GGACTCACACATCACTTGCCAAGGACCACAACTGCCAGGGACCTCGAGCATCAAATGCTT	37	6	31560624	CGGGACTCACACATCACTTGCCAAGGACCACAACTGCCAGGGACCTCGAG	4	31228408	F	rs576182408;rs543601581;rs11575837	10;34;46		TRUE	NCR3;NCR3;NCR3;NCR3;NCR3;NCR3	NM_001145466;NM_001145467;NM_001145467;NM_147130;NM_001145466;NM_147130	5'UTR;1stExon;5'UTR;1stExon;1stExon;5'UTR			NCR3;NCR3;NCR3	ENSMMUT00000012383;ENSMMUT00000012386;ENSMMUT00000012387	5'UTR;5'UTR;5'UTR		3:11T9T5T22
cg19563932	cg19563932	0097809484	TCTCCCCTCACCCAAAAAAATACATAAAATTTAACCTTAATAAAAATAAC			II			CCCTTCTGCTCTCTCCCCTCACCCAGAGAAATACATGGAGTTTGACCTTAATGGAAATGG[CG]ATATTGGTGAGAAACGGGTGATTTGCGGGGGCAGGGTGGTGTGCAGGCCTAAGAAGACAG	37	6	31583915	CGCCATTTCCATTAAGGTCAAACTCCATGTATTTCTCTGGGTGAGGGGAG	4	31257408	R				TRUE	AIF1;AIF1;AIF1	NM_004847;NM_032955;NM_001623	Body;1stExon;Body	chr6:31587779-31589024	N_Shelf	AIF1;AIF1	ENSMMUT00000007451;ENSMMUT00000041067	Body;Body		0:50
cg25403205	cg25403205	0072634255	CTCTTACCCAACATCATCCTAAAAAAATCAAAATAACTAAACRTCTCCCC			II			TGGAGTCCCCAAGACTCACCTAGAGCTAAAGAAATTAATTGGAGAGGTGTCCAGTGGCTC[CG]GGGAGACGTTCAGCTACCCTGACTTTCTCAGGATGATGCTGGGCAAGAGATCTGCCATCC	37	6	31584215	CGGGGAGACGTTCAGCTACCCTGACTTTCTCAGGATGATGCTGGGCAAGA	4	31257717	F	rs149845947	9		TRUE	AIF1;AIF1;AIF1	NM_004847;NM_032955;NM_001623	Body;Body;Body	chr6:31587779-31589024	N_Shelf	AIF1;AIF1	ENSMMUT00000007451;ENSMMUT00000041067	Body;Body	N_Shelf	0:50
cg04812347	cg04812347	0091738595	TAACAAATCTCTTACCCAACATCATCCTAAAAAAATCAAAATAACTAAAC			II			CCAAGACTCACCTAGAGCTAAAGAAATTAATTGGAGAGGTGTCCAGTGGCTCCGGGGAGA[CG]TTCAGCTACCCTGACTTTCTCAGGATGATGCTGGGCAAGAGATCTGCCATCCTAAAAATG	37	6	31584223	GGCAGATCTCTTGCCCAGCATCATCCTGAGAAAGTCAGGGTAGCTGAACG	4	31257725	R	rs149845947	1		TRUE	AIF1;AIF1;AIF1	NM_004847;NM_032955;NM_001623	Body;Body;Body	chr6:31587779-31589024	N_Shelf	AIF1;AIF1	ENSMMUT00000007451;ENSMMUT00000041067	Body;Body	N_Shelf	0:50
cg00811535	cg00811535	0055677823	TTCATTTTATAAAATACAATACTATTACCCTCCTTTATCTCTTACTACCC			II			TAGTCATTGAATGATCTGTTGAATGGGTATAACTCTGATGGGAGCAGAGAGTTCTAGAAT[CG]GGTAGTAAGAGACAAAGGAGGGTAACAGTACTGCATTTCACAAAATGAAACCCATTGTTA	37	6	31587543	CGGGTAGTAAGAGACAAAGGAGGGTAACAGTACTGCATTTCACAAAATGA	4	31261306	F	rs575023534;rs2736176	6;18		TRUE	BAT2	NM_080686	TSS1500	chr6:31587779-31589024	N_Shore	PRRC2A;PRRC2A;PRRC2A	ENSMMUT00000007460;ENSMMUT00000000631;ENSMMUT00000007459	TSS1500;TSS1500;TSS1500	N_Shore	3:22A1A15G9
cg13690543	cg13690543	0028626526	AAACTAAAAATAACTCRTTCATCAAAATATAAACAACCATCRACTAAAAC			II			CCAATAATTTCAAATATAAAAATTTATTCATGAAAATTATAGGTTATAAAATTAAATGTC[CG]TCTTAGTCGATGGTTGCCCATATTTTGATGAACGAGTCATTCCTAGCCTATCTTTGTTCA	37	6	31587680	GGCTAGGAATGACTCGTTCATCAAAATATGGGCAACCATCGACTAAGACG	4	31261437	R				TRUE	BAT2	NM_080686	TSS1500	chr6:31587779-31589024	N_Shore	PRRC2A;PRRC2A;PRRC2A	ENSMMUT00000007460;ENSMMUT00000000631;ENSMMUT00000007459	TSS1500;TSS1500;TSS1500	N_Shore	1:35A14
cg14801418	cg14801418	0076651378	ACAAAAAAACATTAAAACACCAAAAATAAAAAACAACAACACACAACCCA	0006696933	ACGAAAAAACGTTAAAACGCCAAAAATAAAAAACAACGACACACGACCCG	I	T	Red	CAGCTAATCCCGCCCGCCAGCCCCCGTCCTCTCTCTCTTTCTCCCTAGCTGAAGGCGCCA[CG]GGCCGTGTGTCGTTGCCTTCCACTTTTGGCGTCCCAACGTCTCTCCGCTCCCATCTTTCT	37	6	31588053	CGGGCCGTGTGTCGTTGCCTTCCACTTTTGGCGTCCCAACGTCTCTCCGC	4	31261809	F	rs539888929;rs555634044	39;49		TRUE	BAT2	NM_080686	TSS1500	chr6:31587779-31589024	Island	PRRC2A;PRRC2A;PRRC2A	ENSMMUT00000007460;ENSMMUT00000000631;ENSMMUT00000007459	TSS1500;TSS1500;TSS1500	Island	3:9A2G24T12
cg15574924	cg15574924	0099726142	CTAAAAAAACAAACCCCCAACATCAACCATTAAACCATATTAAAAAAACA	0058703568	CTAAAAAAACGAACCCCCAACGTCGACCGTTAAACCGTATTAAAAAAACG	I	A	Red	TCCCACATTCGTCGTGTAAATTCTGCGTCCCAACCGCCCAGCCGACCTGCACCGCATTCC[CG]CCCCCTCAACACGGCTCAACGGCCGACGCTGGGGGCCCGCCTCCTTAGCCAATCGGGGTC	37	6	31588206	CGCCCCCTCAACACGGCTCAACGGCCGACGCTGGGGGCCCGCCTCCTTAG	4	31261962	F	rs149875956	25		TRUE	BAT2	NM_080686	TSS1500	chr6:31587779-31589024	Island	PRRC2A;PRRC2A;PRRC2A	ENSMMUT00000007460;ENSMMUT00000000631;ENSMMUT00000007459	TSS1500;TSS1500;TSS1500	Island	2:6T8T34
cg02531797	cg02531797	0087681565	CTAATACCCTTAAATCCCTCCTCTTTATACAAATAACCTCCRCATACTCC			II			CAATCGGGGTCCTAGTGCCCTTAAGTCCCTCCTCTTTATGCAAATAACCTCCGCATGCTC[CG]CGCGCCCGGCCCTTTTTTTTTTTTTTTTAAACTAAAGACAGCCCTGGAAGTAGAGGGTTA	37	6	31588317	TAGTGCCCTTAAGTCCCTCCTCTTTATGCAAATAACCTCCGCATGCTCCG	4	31262073	F	rs144966791;rs560419744	37;15		TRUE	BAT2	NM_080686	TSS200	chr6:31587779-31589024	Island	PRRC2A;PRRC2A;PRRC2A	ENSMMUT00000007460;ENSMMUT00000000631;ENSMMUT00000007459	TSS200;TSS1500;TSS1500	Island	3:4A0T5G38
cg09276739	cg09276739	0096767951	AAAATAAAAAATACCCCRCCCTTTATACAAATTAAAAAACRTATCTAAAC			II			AGTAGAGGGTTAGGGTAGAAAGTGCCCCGCCCTTTATGCAAATTAAGGGGCGTGTCTAGG[CG]CGGAGGGAGGTGGGAGGTGGGAGGGGGTGCTCCCGGGGGCGGCGGTTGCCCGGATGGGCC	37	6	31588427	GGGTAGAAAGTGCCCCGCCCTTTATGCAAATTAAGGGGCGTGTCTAGGCG	4	31262183	F	rs527680173;rs2857693	46;45		TRUE	BAT2	NM_080686	TSS200	chr6:31587779-31589024	Island	PRRC2A;PRRC2A;PRRC2A	ENSMMUT00000007460;ENSMMUT00000000631;ENSMMUT00000007459	TSS200;TSS200;TSS200	Island	3:10C20C11T6
cg23207361	cg23207361	0085712284	AATAAAAAATACCCCRCCCTTTATACAAATTAAAAAACRTATCTAAACRC			II			TAGAGGGTTAGGGTAGAAAGTGCCCCGCCCTTTATGCAAATTAAGGGGCGTGTCTAGGCG[CG]GAGGGAGGTGGGAGGTGGGAGGGGGTGCTCCCGGGGGCGGCGGTTGCCCGGATGGGCCGT	37	6	31588429	CGCGCCTAGACACGCCCCTTAATTTGCATAAAGGGCGGGGCACTTTCTAC	4	31262185	R	rs527680173;rs2857693	48;47		TRUE	BAT2	NM_080686	TSS200	chr6:31587779-31589024	Island	PRRC2A;PRRC2A;PRRC2A	ENSMMUT00000007460;ENSMMUT00000000631;ENSMMUT00000007459	TSS200;TSS200;TSS200	Island	3:8C20C11T8
cg22017797	cg22017797	0086728561	CCAAATAAACCATTAATCAAAACTCAACCACAAAATAAACAAAAAAAACA	0055714256	CCGAATAAACCGTTAATCGAAACTCAACCGCGAAATAAACGAAAAAAACG	I	A	Red	GGCGGCGGTTGCCCGGATGGGCCGTTAGTCGGGGCTCAGCCGCGGAGTGAGCGAGGGAGA[CG]GGAGGAGCCGAACCCGGCGCCATCCGCCGCCATCCTCCCCCGCCCCACCGCCATCCCGTC	37	6	31588526	CCGGATGGGCCGTTAGTCGGGGCTCAGCCGCGGAGTGAGCGAGGGAGACG	4	31262281	F	rs567602926	22		TRUE	BAT2;BAT2	NM_080686;NM_080686	5'UTR;1stExon	chr6:31587779-31589024	Island	PRRC2A;PRRC2A;PRRC2A	ENSMMUT00000007460;ENSMMUT00000000631;ENSMMUT00000007459	5'UTR;5'UTR;TSS200	Island	1:20A29
cg15081882	cg15081882	0078709249	AAATAAACCATACACTAACACCCTTTTCCAACACAAAAAAAATAATAACA	0003605104	AAATAAACCGTACGCTAACGCCCTTTTCCGACGCGAAAAAAATAATAACG	I	A	Red	CCAGGTGAGTCTGGGTGAACCGTGCGCTGACGCCCTTTTCCGGCGCGGGAGAGGTGGTGG[CG]GTGGCGGTGGCGGCGGCGGCGGCGGTGGTGGGCCGGGGGGAGGAGAAGCTGCCATTAGCC	37	6	31588692	CGCCACCACCTCTCCCGCGCCGGAAAAGGGCGTCAGCGCACGGTTCACCC	4	31262447	R	rs537655840;rs548847640	8;7		TRUE	BAT2	NM_080686	5'UTR	chr6:31587779-31589024	Island	PRRC2A;PRRC2A;PRRC2A	ENSMMUT00000007460;ENSMMUT00000000631;ENSMMUT00000007459	Body;Body;Body	S_Shore	2:23C3T22
cg24903176	cg24903176	0093667993	AATAAAAAATTACRAACCCAAACRCAAAAATCACCCCCTAAAACCAAAAC			II			TCCGGGACCCGCACCTCCGGCAGTTCATTCAGGATCCGTAGTCTGCCCCTAACCACCCAC[CG]TCTTGGCTTCAGGGGGTGACCCCTGCGCCTGGGTCCGTAACTCCCTACCCTCCGCTGCGC	37	6	31588874	GTAGGGAGTTACGGACCCAGGCGCAGGGGTCACCCCCTGAAGCCAAGACG	4	31262642	R	rs144647382	50		TRUE	BAT2	NM_080686	5'UTR	chr6:31587779-31589024	Island	PRRC2A;PRRC2A;PRRC2A	ENSMMUT00000007460;ENSMMUT00000000631;ENSMMUT00000007459	Body;Body;Body	S_Shore	2:35C6T7
cg16932560	cg16932560	0007803858	AATCCTTAAACTCCCAACATACCTTCCTACAAACCTTCCCAAATAAACAC			II			CAAGCTCATAAAATCCTTAAACTCCCAGCATACCTTCCTGCAAACCTTCCCAGATGGACA[CG]AGGCTGCTGGGCTGGGAGCCTGGGGTACAGGGCCCTGGGGGCATGATTAGGGAGCTTGTG	37	6	31589994	ATCCTTAAACTCCCAGCATACCTTCCTGCAAACCTTCCCAGATGGACACG	4	31263769	F	rs138123770;rs537815928	41;30		TRUE	SNORA38;BAT2	NR_002971;NM_080686	TSS1500;5'UTR	chr6:31587779-31589024	S_Shore	PRRC2A;PRRC2A;PRRC2A;PRRC2A;SNORA38	ENSMMUT00000007460;ENSMMUT00000000631;ENSMMUT00000007459;ENSMMUT00000007457;ENSMMUT00000035619	Body;Body;Body;TSS1500;TSS1500	S_Shore	1:44T5
cg11643442	cg11643442	0072724918	RCTAAAAACTCATTAAATATATTAAATCCTACAAACACCTCCCCCAAAAC			II			TATGGTCTGTACAGGGGACAGAGACTGAGACACTTGCTGTCTGGCCCACAGGCTCTGGCA[CG]TTTTGGGGGAGGTGCCTGCAGGACCCAACATACTCAATGAGCTTCCAGCGCAATGTCCGA	37	6	31590513	CTGGAAGCTCATTGAGTATGTTGGGTCCTGCAGGCACCTCCCCCAAAACG	4	31264299	R				TRUE	SNORA38;BAT2	NR_002971;NM_080686	TSS1500;5'UTR	chr6:31587779-31589024	S_Shore	PRRC2A;PRRC2A;PRRC2A;PRRC2A;SNORA38	ENSMMUT00000007460;ENSMMUT00000000631;ENSMMUT00000007459;ENSMMUT00000007457;ENSMMUT00000035619	Body;Body;Body;TSS200;TSS1500	S_Shore	0:50
cg08484337	cg08484337	0082795306	RTTTTAAAAAAAATACCTACAAAACCCAACATACTCAATAAACTTCCAAC			II			GGCTCTGGCACGTTTTGGGGGAGGTGCCTGCAGGACCCAACATACTCAATGAGCTTCCAG[CG]CAATGTCCGATCGCTCGGGGCCGACTGCCAAGGGAAAGGATGGAAAGAAGTATTCCTCGC	37	6	31590563	CGCTGGAAGCTCATTGAGTATGTTGGGTCCTGCAGGCACCTCCCCCAAAA	4	31264349	R				TRUE	SNORA38;BAT2	NR_002971;NM_080686	TSS1500;5'UTR	chr6:31587779-31589024	S_Shore	PRRC2A;PRRC2A;PRRC2A;PRRC2A;SNORA38	ENSMMUT00000007460;ENSMMUT00000000631;ENSMMUT00000007459;ENSMMUT00000007457;ENSMMUT00000035619	Body;Body;Body;TSS200;TSS1500	S_Shore	0:50
cg06023161	cg06023161	0016761280	AAAATACCTACAAAACCCAACATACTCAATAAACTTCCAACRCAATATCC			II			ACGTTTTGGGGGAGGTGCCTGCAGGACCCAACATACTCAATGAGCTTCCAGCGCAATGTC[CG]ATCGCTCGGGGCCGACTGCCAAGGGAAAGGATGGAAAGAAGTATTCCTCGCTCAACCTGT	37	6	31590572	CGGACATTGCGCTGGAAGCTCATTGAGTATGTTGGGTCCTGCAGGCACCT	4	31264358	R	rs200912716	8		TRUE	SNORA38;BAT2	NR_002971;NM_080686	TSS1500;Body	chr6:31587779-31589024	S_Shore	PRRC2A;PRRC2A;PRRC2A;PRRC2A;SNORA38	ENSMMUT00000007460;ENSMMUT00000000631;ENSMMUT00000007459;ENSMMUT00000007457;ENSMMUT00000035619	Body;Body;Body;1stExon;TSS1500	S_Shore	0:50
cg16291917	cg16291917	0009806843	ACCTACAAAACCCAACATACTCAATAAACTTCCAACACAATATCCAATCA	0057654891	ACCTACAAAACCCAACATACTCAATAAACTTCCAACGCAATATCCGATCG	I	C	Grn	TTTGGGGGAGGTGCCTGCAGGACCCAACATACTCAATGAGCTTCCAGCGCAATGTCCGAT[CG]CTCGGGGCCGACTGCCAAGGGAAAGGATGGAAAGAAGTATTCCTCGCTCAACCTGTTTGA	37	6	31590576	GCCTGCAGGACCCAACATACTCAATGAGCTTCCAGCGCAATGTCCGATCG	4	31264362	F	rs200912716	12		TRUE	SNORA38;BAT2	NR_002971;NM_080686	TSS1500;Body	chr6:31587779-31589024	S_Shore	PRRC2A;PRRC2A;PRRC2A;PRRC2A;SNORA38	ENSMMUT00000007460;ENSMMUT00000000631;ENSMMUT00000007459;ENSMMUT00000007457;ENSMMUT00000035619	Body;Body;Body;1stExon;TSS1500	S_Shore	0:50
cg18305324	cg18305324	0031600945	ATTAAACAAAAAATACTTCTTTCCATCCTTTCCCTTAACAATCAACCCCA	0081704194	ATTAAACGAAAAATACTTCTTTCCATCCTTTCCCTTAACAATCGACCCCG	I	A	Red	GGGGAGGTGCCTGCAGGACCCAACATACTCAATGAGCTTCCAGCGCAATGTCCGATCGCT[CG]GGGCCGACTGCCAAGGGAAAGGATGGAAAGAAGTATTCCTCGCTCAACCTGTTTGATACG	37	6	31590580	CGGGGCCGACTGCCAAGGGAAAGGATGGAAAGAAGTATTCCTCGCTCAAC	4	31264366	F				TRUE	SNORA38;BAT2	NR_002971;NM_080686	TSS1500;Body	chr6:31587779-31589024	S_Shore	PRRC2A;PRRC2A;PRRC2A;PRRC2A;SNORA38	ENSMMUT00000007460;ENSMMUT00000000631;ENSMMUT00000007459;ENSMMUT00000007457;ENSMMUT00000035619	Body;Body;Body;1stExon;TSS1500	S_Shore	0:50
cg07708721	cg07708721	0056730129	CAAACAAATTAAACRAAAAATACTTCTTTCCATCCTTTCCCTTAACAATC			II			GTGCCTGCAGGACCCAACATACTCAATGAGCTTCCAGCGCAATGTCCGATCGCTCGGGGC[CG]ACTGCCAAGGGAAAGGATGGAAAGAAGTATTCCTCGCTCAACCTGTTTGATACGTATAAG	37	6	31590586	AAACAGGTTGAGCGAGGAATACTTCTTTCCATCCTTTCCCTTGGCAGTCG	4	31264372	R				TRUE	SNORA38;BAT2	NR_002971;NM_080686	TSS1500;Body	chr6:31587779-31589024	S_Shore	PRRC2A;PRRC2A;PRRC2A;PRRC2A;SNORA38	ENSMMUT00000007460;ENSMMUT00000000631;ENSMMUT00000007459;ENSMMUT00000007457;ENSMMUT00000035619	Body;Body;Body;1stExon;TSS1500	S_Shore	0:50
cg13704497	cg13704497	0087804924	ATTTCTAAATCTCTAAAAACTTACCCTTATACRTATCAAACAAATTAAAC			II			GCGCAATGTCCGATCGCTCGGGGCCGACTGCCAAGGGAAAGGATGGAAAGAAGTATTCCT[CG]CTCAACCTGTTTGATACGTATAAGGGCAAGTCCTTAGAGATCCAGAAACCCGCTGGTGAG	37	6	31590622	CGCTCAACCTGTTTGATACGTATAAGGGCAAGTCCTTAGAGATCCAGAAA	4	31264408	F				TRUE	SNORA38;BAT2	NR_002971;NM_080686	TSS1500;Body	chr6:31587779-31589024	S_Shore	PRRC2A;PRRC2A;PRRC2A;PRRC2A;SNORA38	ENSMMUT00000007460;ENSMMUT00000000631;ENSMMUT00000007459;ENSMMUT00000007457;ENSMMUT00000035619	Body;Body;Body;1stExon;TSS1500	S_Shore	0:50
cg08500171	cg08500171	0072627981	TCAACCTATTTAATACRTATAAAAACAAATCCTTAAAAATCCAAAAACCC			II			GTATTCCTCGCTCAACCTGTTTGATACGTATAAGGGCAAGTCCTTAGAGATCCAGAAACC[CG]CTGGTGAGAGTCCTGCAAAGATGCTTCTGATGGTTGAAAGCTAGGCATGCATGGGGCATA	37	6	31590674	CGGGTTTCTGGATCTCTAAGGACTTGCCCTTATACGTATCAAACAGGTTG	4	31264460	R	rs115229219	1		TRUE	BAT2;SNORA38	NM_080686;NR_002971	Body;TSS200	chr6:31587779-31589024	S_Shore	PRRC2A;PRRC2A;PRRC2A;PRRC2A;SNORA38	ENSMMUT00000007460;ENSMMUT00000000631;ENSMMUT00000007459;ENSMMUT00000007457;ENSMMUT00000035619	Body;Body;Body;1stExon;TSS200	S_Shelf	0:50
cg18020072	cg18020072	0097770590	CAAAACTCTCACCAACRAATTTCTAAATCTCTAAAAACTTACCCTTATAC			II			CGGGGCCGACTGCCAAGGGAAAGGATGGAAAGAAGTATTCCTCGCTCAACCTGTTTGATA[CG]TATAAGGGCAAGTCCTTAGAGATCCAGAAACCCGCTGGTGAGAGTCCTGCAAAGATGCTT	37	6	31590640	AGGACTCTCACCAGCGGGTTTCTGGATCTCTAAGGACTTGCCCTTATACG	4	31264426	R	rs115229219	35		TRUE	SNORA38;BAT2	NR_002971;NM_080686	TSS1500;Body	chr6:31587779-31589024	S_Shore	PRRC2A;PRRC2A;PRRC2A;PRRC2A;SNORA38	ENSMMUT00000007460;ENSMMUT00000000631;ENSMMUT00000007459;ENSMMUT00000007457;ENSMMUT00000035619	Body;Body;Body;1stExon;TSS1500	S_Shore	1:44G5
cg00774102	cg00774102	0098807485	TTTATTTTCCTCCAATTCTTACRTATCCAAAAACAAAAAACCACAAACAC			II			ACTGGGTCCTTTAAAGGGGGTGTGGGCTCTGGGTGAACACCAGTTATCCTCCTACAAAGG[CG]TGTCTGTGGTTCCCTGTCTTTGGACACGTAAGAATTGGAGGAAAATAAATGTGGATTTGG	37	6	31590870	TTATTTTCCTCCAATTCTTACGTGTCCAAAGACAGGGAACCACAGACACG	4	31264656	R	rs531447624;rs2736172;rs200211950;rs11755228	5;28;38;51		TRUE	BAT2;SNORA38	NM_080686;NR_002971	Body;Body	chr6:31587779-31589024	S_Shore	PRRC2A;PRRC2A;PRRC2A;PRRC2A;SNORA38	ENSMMUT00000007460;ENSMMUT00000000631;ENSMMUT00000007459;ENSMMUT00000007457;ENSMMUT00000035619	Body;Body;Body;Body;1stExon	S_Shelf	2:43C3G2
cg25516853	cg25516853	0084746106	ACTTCTCTTAAAAAAAATTCCTTCCCCTACCCTTAATAATCTCTAAAATC			II			CCGCCTGCCTCGGCCTGCCAAAGTGCTGGGATTGCAAAGTGTGAGCCACCACAATCAGCG[CG]ATTTCAGAGATTATTAAGGGCAGGGGAAGGAATCCCTTCTAAGAGAAGTTTGGAGGAAGT	37	6	31591345	CTTCTCTTAGAAGGGATTCCTTCCCCTGCCCTTAATAATCTCTGAAATCG	4	31265132	R	rs182721834	49		TRUE	BAT2	NM_080686	Body	chr6:31587779-31589024	S_Shelf	PRRC2A;PRRC2A;PRRC2A;PRRC2A	ENSMMUT00000007460;ENSMMUT00000000631;ENSMMUT00000007459;ENSMMUT00000007457	Body;Body;Body;Body	S_Shelf	1:22T27
cg07825007	cg07825007	0047604145	CTTAAAAAATTAACTAAAAATAACATACRCCRAACAATAACAACTTTCCC			II			ATTTTCGACCCTCTCTCCGTCTTGTTCTCCAGTTGCCCCTCGCCATGGCCTGCAGAGTCT[CG]GGAAAGTTGCCATTGCCCGGCGTATGCCACCTCCAGCCAACCTTCCAAGCCTGAAAGCCG	37	6	31591537	CGGGAAAGTTGCCATTGCCCGGCGTATGCCACCTCCAGCCAACCTTCCAA	4	31265324	F	rs145884373;rs138699095	0;24		TRUE	BAT2	NM_080686	Body	chr6:31587779-31589024	S_Shelf	PRRC2A;PRRC2A;PRRC2A;PRRC2A	ENSMMUT00000007460;ENSMMUT00000000631;ENSMMUT00000007459;ENSMMUT00000007457	Body;Body;Body;Body	S_Shelf	0:50
cg27244082	cg27244082	0009758403	TTATTCTCAACTTTCAAACTTAAAAAATTAACTAAAAATAACATACACCA	0076701283	TTATTCTCGACTTTCAAACTTAAAAAATTAACTAAAAATAACATACGCCG	I	A	Red	TCTTGTTCTCCAGTTGCCCCTCGCCATGGCCTGCAGAGTCTCGGGAAAGTTGCCATTGCC[CG]GCGTATGCCACCTCCAGCCAACCTTCCAAGCCTGAAAGCCGAGAACAAAGGCAATGACCC	37	6	31591556	CGGCGTATGCCACCTCCAGCCAACCTTCCAAGCCTGAAAGCCGAGAACAA	4	31265343	F	rs138699095;rs116417610	5;50		TRUE	BAT2	NM_080686	Body	chr6:31587779-31589024	S_Shelf	PRRC2A;PRRC2A;PRRC2A;PRRC2A	ENSMMUT00000007460;ENSMMUT00000000631;ENSMMUT00000007459;ENSMMUT00000007457	Body;Body;Body;Body	S_Shelf	1:41T8
cg13465723	cg13465723	0063791174	ACCTTTATTCTCRACTTTCAAACTTAAAAAATTAACTAAAAATAACATAC			II			TGTTCTCCAGTTGCCCCTCGCCATGGCCTGCAGAGTCTCGGGAAAGTTGCCATTGCCCGG[CG]TATGCCACCTCCAGCCAACCTTCCAAGCCTGAAAGCCGAGAACAAAGGCAATGACCCCAA	37	6	31591559	CCTTTGTTCTCGGCTTTCAGGCTTGGAAGGTTGGCTGGAGGTGGCATACG	4	31265346	R	rs138699095;rs116417610	2;47		TRUE	BAT2	NM_080686	Body	chr6:31587779-31589024	S_Shelf	PRRC2A;PRRC2A;PRRC2A;PRRC2A	ENSMMUT00000007460;ENSMMUT00000000631;ENSMMUT00000007459;ENSMMUT00000007457	Body;Body;Body;Body	S_Shelf	1:38T11
cg02700447	cg02700447	0082798551	AAACCRAAAACAAAAACAATAACCCCAATATCTCACTAATACCAAAAAAC			II			TCCAAGCCTGAAAGCCGAGAACAAAGGCAATGACCCCAATGTCTCACTAGTGCCAAAAGA[CG]GAACAGGATGGGCAAGCAAACAGGAGCAGTCCGACCCCAAGAGGTAGACAGAGGCTTGGG	37	6	31591642	AGCCGAGAACAAAGGCAATGACCCCAATGTCTCACTAGTGCCAAAAGACG	4	31265429	F	rs116417610;rs201104501;rs6921213	38;26;3		TRUE	BAT2	NM_080686	Body	chr6:31587779-31589024	S_Shelf	PRRC2A;PRRC2A;PRRC2A;PRRC2A	ENSMMUT00000007460;ENSMMUT00000000631;ENSMMUT00000007459;ENSMMUT00000007457	Body;Body;Body;Body	S_Shelf	2:3T38G7
cg03399814	cg03399814	0046735114	AAAAAACATCTCAAATATAAATAACCTTCCCATTCTATCCCCTCAATTCC			II			TGGAGAAGTCAGGGAGGCATCTCAGGTGTGAATAACCTTCCCATTCTGTCCCCTCAGTTC[CG]ATGCCTCAACCGCTCAGCCGCCGGAATCGCAGCCACTGCCGGCTTCACAGACGCCTGCCT	37	6	31592041	CGGAACTGAGGGGACAGAATGGGAAGGTTATTCACACCTGAGATGCCTCC	4	31265828	R				TRUE	BAT2	NM_080686	Body	chr6:31587779-31589024	S_Shelf	PRRC2A;PRRC2A;PRRC2A;PRRC2A	ENSMMUT00000007460;ENSMMUT00000000631;ENSMMUT00000007459;ENSMMUT00000007457	Body;Body;Body;Body	S_Shelf	3:14C0C19A14
cg16983152	cg16983152	0014693154	AAATATAAATAACCTTCCCATTCTATCCCCTCAATTCCRATACCTCAACC			II			GGAGGCATCTCAGGTGTGAATAACCTTCCCATTCTGTCCCCTCAGTTCCGATGCCTCAAC[CG]CTCAGCCGCCGGAATCGCAGCCACTGCCGGCTTCACAGACGCCTGCCTCCAACCAGCCGA	37	6	31592053	GGTGTGAATAACCTTCCCATTCTGTCCCCTCAGTTCCGATGCCTCAACCG	4	31265840	F				TRUE	BAT2	NM_080686	Body	chr6:31587779-31589024	S_Shelf	PRRC2A;PRRC2A;PRRC2A;PRRC2A	ENSMMUT00000007460;ENSMMUT00000000631;ENSMMUT00000007459;ENSMMUT00000007457	Body;Body;Body;Body	S_Shelf	3:2C0C19A26
cg00107914	cg00107914	0088775869	AACTACTAAAAATCATTTCAACTAATTAAAAACAAACATCTATAAAACCA	0095687364	AACTACTAAAAATCGTTTCGACTAATTAAAAACAAACGTCTATAAAACCG	I	A	Red	CATTCTGTCCCCTCAGTTCCGATGCCTCAACCGCTCAGCCGCCGGAATCGCAGCCACTGC[CG]GCTTCACAGACGCCTGCCTCCAACCAGCCGAAACGACCCCCAGCAGCCCCCGAGGTACCT	37	6	31592082	GGCTGCTGGGGGTCGTTTCGGCTGGTTGGAGGCAGGCGTCTGTGAAGCCG	4	31265869	R	rs114928949;rs137887772;rs141801298	0;13;30		TRUE	BAT2	NM_080686	Body	chr6:31587779-31589024	S_Shelf	PRRC2A;PRRC2A;PRRC2A;PRRC2A	ENSMMUT00000007460;ENSMMUT00000000631;ENSMMUT00000007459;ENSMMUT00000007457	Body;Body;Body;Body	S_Shelf	0:50
cg23905524	cg23905524	0014683890	CAAATACCTCRAAAACTACTAAAAATCRTTTCRACTAATTAAAAACAAAC			II			TCAGTTCCGATGCCTCAACCGCTCAGCCGCCGGAATCGCAGCCACTGCCGGCTTCACAGA[CG]CCTGCCTCCAACCAGCCGAAACGACCCCCAGCAGCCCCCGAGGTACCTGGAGAACTGGAG	37	6	31592094	CGCCTGCCTCCAACCAGCCGAAACGACCCCCAGCAGCCCCCGAGGTACCT	4	31265881	F	rs137887772;rs141801298;rs183269265;rs557548439	1;18;40;41		TRUE	BAT2	NM_080686	Body	chr6:31587779-31589024	S_Shelf	PRRC2A;PRRC2A;PRRC2A;PRRC2A	ENSMMUT00000007460;ENSMMUT00000000631;ENSMMUT00000007459;ENSMMUT00000007457	Body;Body;Body;Body	S_Shelf	2:40A6A2
cg10489928	cg10489928	0023693244	ATTTATCATCTTTCTAAACACTTCCCCAAAACACTCCTTTAATTCCAAAC			II			CCACCCACATCATTTATCATCTTTCTGAACACTTCCCCAGAACACTCCTTTGGTTCCAAG[CG]GGGTAAAGTCCTGGGCACAAGCCAGCGTCACCCATGGAGCACATGGAGATGGTGAGTGCA	37	6	31592247	TTTATCATCTTTCTGAACACTTCCCCAGAACACTCCTTTGGTTCCAAGCG	4	31266033	F	rs370431573	20		TRUE	BAT2	NM_080686	Body	chr6:31587779-31589024	S_Shelf	PRRC2A;PRRC2A;PRRC2A;PRRC2A	ENSMMUT00000007460;ENSMMUT00000000631;ENSMMUT00000007459;ENSMMUT00000007457	Body;Body;Body;Body	S_Shelf	2:10C3A35
cg13260377	cg13260377	0058735148	CCCATCCTAATAAATAAAAAAACATCAAACCTACTATCACAATTCTCTCA	0015648569	CCCATCCTAATAAATAAAAAAACATCAAACCTACTATCACGATTCTCTCG	I	A	Red	CTGTTCTGCATCCCCATCCTAATAGGTGGAAGGGCATCAAGCCTACTGTCACGATTCTCT[CG]AGAGGAATTTCCGACCCTGCAGGCGGCTGGCGACCAGGACAAGGCTGCCAAGGAAAGGGA	37	6	31592983	CCCATCCTAATAGGTGGAAGGGCATCAAGCCTACTGTCACGATTCTCTCG	4	31266780	F	rs541473903;rs554299374	50;13		TRUE	BAT2	NM_080686	Body	chr6:31587779-31589024	S_Shelf	PRRC2A;PRRC2A;PRRC2A;PRRC2A	ENSMMUT00000007460;ENSMMUT00000000631;ENSMMUT00000007459;ENSMMUT00000007457	Body;Body;Body;Body		2:0A37G11
cg21834739	cg21834739	0001653362	AATAAAAAAACATCAAACCTACTATCACRATTCTCTCRAAAAAAATTTCC			II			CCATCCTAATAGGTGGAAGGGCATCAAGCCTACTGTCACGATTCTCTCGAGAGGAATTTC[CG]ACCCTGCAGGCGGCTGGCGACCAGGACAAGGCTGCCAAGGAAAGGGAGTCTGCCGAACAG	37	6	31592996	CGGAAATTCCTCTCGAGAGAATCGTGACAGTAGGCTTGATGCCCTTCCAC	4	31266793	R	rs554299374	26		TRUE	BAT2	NM_080686	Body	chr6:31587779-31589024	S_Shelf	PRRC2A;PRRC2A;PRRC2A;PRRC2A	ENSMMUT00000007460;ENSMMUT00000000631;ENSMMUT00000007459;ENSMMUT00000007457	Body;Body;Body;Body		1:25G24
cg17009731	cg17009731	0059710575	CAAACCTACTATCACAATTCTCTCAAAAAAAATTTCCAACCCTACAAACA	0069645151	CAAACCTACTATCACGATTCTCTCGAAAAAAATTTCCGACCCTACAAACG	I	A	Red	GTGGAAGGGCATCAAGCCTACTGTCACGATTCTCTCGAGAGGAATTTCCGACCCTGCAGG[CG]GCTGGCGACCAGGACAAGGCTGCCAAGGAAAGGGAGTCTGCCGAACAGTCGTCTGGGCCC	37	6	31593008	CAAGCCTACTGTCACGATTCTCTCGAGAGGAATTTCCGACCCTGCAGGCG	4	31266805	F	rs554299374	38		TRUE	BAT2	NM_080686	Body	chr6:31587779-31589024	S_Shelf	PRRC2A;PRRC2A;PRRC2A;PRRC2A	ENSMMUT00000007460;ENSMMUT00000000631;ENSMMUT00000007459;ENSMMUT00000007457	Body;Body;Body;Body		1:13G36
cg20826416	cg20826416	0023670114	CAAACAACTATTCAACAAACTCCCTTTCCTTAACAACCTTATCCTAATCA	0061782242	CAAACGACTATTCGACAAACTCCCTTTCCTTAACAACCTTATCCTAATCG	I	C	Grn	GGCATCAAGCCTACTGTCACGATTCTCTCGAGAGGAATTTCCGACCCTGCAGGCGGCTGG[CG]ACCAGGACAAGGCTGCCAAGGAAAGGGAGTCTGCCGAACAGTCGTCTGGGCCCGGACCAA	37	6	31593015	CAGACGACTGTTCGGCAGACTCCCTTTCCTTGGCAGCCTTGTCCTGGTCG	4	31266812	R	rs530847455;rs199530501;rs138597248;rs149286621	16;20;26;44		TRUE	BAT2	NM_080686	Body	chr6:31587779-31589024	S_Shelf	PRRC2A;PRRC2A;PRRC2A;PRRC2A	ENSMMUT00000007460;ENSMMUT00000000631;ENSMMUT00000007459;ENSMMUT00000007457	Body;Body;Body;Body		0:50
cg22863628	cg22863628	0012703219	TAATAAACTAAAAAACCCRAACTCCAAACTTCATCATAATCATAATCCCC			II			GGGCGTGGCCCTGATGAGCTGGAGGGCCCGGACTCCAAACTTCATCATGGTCATGATCCC[CG]GGGTGGGCTACAGCCTTCAGGCCCACCCCAGTTCCCTCCCTACCGCGGAATGATGCCGCC	37	6	31593323	GATGAGCTGGAGGGCCCGGACTCCAAACTTCATCATGGTCATGATCCCCG	4	31267120	F	rs139649824;rs144276631;rs146068659;rs148710175;rs142466078;rs116604773	45;34;33;5;2;1		TRUE	BAT2	NM_080686	Body			PRRC2A;PRRC2A;PRRC2A;PRRC2A	ENSMMUT00000007460;ENSMMUT00000000631;ENSMMUT00000007459;ENSMMUT00000007457	Body;Body;Body;Body		0:50
cg10373114	cg10373114	0021763926	AAATCAAAAACTAAATCCTAATTCCTAACTCTCCAACTTCCAATATAATC			II			GTTCCCTCCCTACCGCGGAATGATGCCGCCTTTCGTGAGTCTTGGTGTCTTGTCTTGGAA[CG]ATTACACTGGAAGCTGGAGAGCTAGGAATCAGGACTTAGTCTTTGACCTATGAGATAGAA	37	6	31593415	GGTCAAAGACTAAGTCCTGATTCCTAGCTCTCCAGCTTCCAGTGTAATCG	4	31267212	R	rs371020699	1			PRRC2A;PRRC2A	NM_080686;NM_004638	Body;Body			PRRC2A;PRRC2A;PRRC2A;PRRC2A	ENSMMUT00000007460;ENSMMUT00000000631;ENSMMUT00000007459;ENSMMUT00000007457	Body;Body;Body;Body		3:7G0T38G2
cg11497501	cg11497501	0067680265	ATACAACATACCATATTTCATTTTCTTTTTTATATACAACCRTTTTCCCC			II			CGCATGTGGTTATACAACATGCCATATTTCATTTTCTTTTTTGTGTACAGCCGTTTTCCC[CG]TGTGGCGGGCCCCCGAGGCTCAGGGCCACCAATGCGCTTAGTAGAGCCTGTGGGTCGTCC	37	6	31593807	CGGGGAAAACGGCTGTACACAAAAAAGAAAATGAAATATGGCATGTTGTA	4	31267604	R	rs541387961;rs200630465;rs575401082;rs546085889	46;29;11;10			PRRC2A;PRRC2A;PRRC2A;PRRC2A	NM_080686;NM_004638;NM_080686;NM_004638	ExonBnd;ExonBnd;Body;Body			PRRC2A;PRRC2A;PRRC2A;PRRC2A	ENSMMUT00000007460;ENSMMUT00000000631;ENSMMUT00000007459;ENSMMUT00000007457	Body;Body;Body;Body		3:5T7C14C21
cg08744878	cg08744878	0023788913	CAACAACAACAAAAACAATCATCATCTAAAATTTCCCTAACAATAAAACA	0002764207	CGACAACGACGAAAACAATCGTCATCTAAAATTTCCCTAACAATAAAACG	I	A	Red	GATGAGGCATGGCGGCAGCGACGAAAGCAGTCGTCATCTGAGATTTCCCTGGCAGTGGAG[CG]GGCCCGGCGACGGCGAGAAGAAGAGGAGCGGCGCATGCAAGAAGAGCGCCGGGCAGCCTG	37	6	31595647	CGGCAGCGACGAAAGCAGTCGTCATCTGAGATTTCCCTGGCAGTGGAGCG	4	31269415	F	rs561276579	27		TRUE	BAT2	NM_080686	Body	chr6:31599519-31599761	N_Shelf	PRRC2A;PRRC2A;PRRC2A;PRRC2A	ENSMMUT00000007460;ENSMMUT00000000631;ENSMMUT00000007459;ENSMMUT00000007457	Body;Body;Body;Body	N_Shelf	1:20A29
cg04729768	cg04729768	0028807854	CAACAAAAACAATCATCATCTAAAATTTCCCTAACAATAAAACAAACCCA	0047670107	CGACGAAAACAATCGTCATCTAAAATTTCCCTAACAATAAAACGAACCCG	I	A	Red	GCATGGCGGCAGCGACGAAAGCAGTCGTCATCTGAGATTTCCCTGGCAGTGGAGCGGGCC[CG]GCGACGGCGAGAAGAAGAGGAGCGGCGCATGCAAGAAGAGCGCCGGGCAGCCTGTGCTGA	37	6	31595653	CGGGCCCGCTCCACTGCCAGGGAAATCTCAGATGACGACTGCTTTCGTCG	4	31269421	R	rs561276579	33		TRUE	BAT2	NM_080686	Body	chr6:31599519-31599761	N_Shelf	PRRC2A;PRRC2A;PRRC2A;PRRC2A	ENSMMUT00000007460;ENSMMUT00000000631;ENSMMUT00000007459;ENSMMUT00000007457	Body;Body;Body;Body	N_Shelf	1:14A35
cg18798086	cg18798086	0082641236	CAAAAACAATCATCATCTAAAATTTCCCTAACAATAAAACAAACCCAACA	0025610283	CGAAAACAATCGTCATCTAAAATTTCCCTAACAATAAAACGAACCCGACG	I	A	Red	TGGCGGCAGCGACGAAAGCAGTCGTCATCTGAGATTTCCCTGGCAGTGGAGCGGGCCCGG[CG]ACGGCGAGAAGAAGAGGAGCGGCGCATGCAAGAAGAGCGCCGGGCAGCCTGTGCTGAGAA	37	6	31595656	CGCCGGGCCCGCTCCACTGCCAGGGAAATCTCAGATGACGACTGCTTTCG	4	31269424	R	rs561276579;rs146254949	36;1		TRUE	BAT2	NM_080686	Body	chr6:31599519-31599761	N_Shelf	PRRC2A;PRRC2A;PRRC2A;PRRC2A	ENSMMUT00000007460;ENSMMUT00000000631;ENSMMUT00000007459;ENSMMUT00000007457	Body;Body;Body;Body	N_Shelf	1:11A38
cg11360931	cg11360931	0035756939	CCAAACTTTTCATCAAATCACTTAAACTTCTCAACACAAACTACCCAACA	0085682143	CCAAACTTTTCATCGAATCGCTTAAACTTCTCAACACAAACTACCCGACG	I	C	Grn	CTGGCAGTGGAGCGGGCCCGGCGACGGCGAGAAGAAGAGGAGCGGCGCATGCAAGAAGAG[CG]CCGGGCAGCCTGTGCTGAGAAGCTCAAGCGACTCGATGAAAAGTTTGGGGCACCTGACAA	37	6	31595695	CGCCGGGCAGCCTGTGCTGAGAAGCTCAAGCGACTCGATGAAAAGTTTGG	4	31269463	F	rs138000512;rs115697735;rs539163086	3;35;48		TRUE	BAT2	NM_080686	Body	chr6:31599519-31599761	N_Shelf	PRRC2A;PRRC2A;PRRC2A;PRRC2A	ENSMMUT00000007460;ENSMMUT00000000631;ENSMMUT00000007459;ENSMMUT00000007457	Body;Body;Body;Body	N_Shelf	0:50
cg23170237	cg23170237	0052778932	AAACTCTACTTTAAACCRCTTATCAAATACCCCAAACTTTTCATCRAATC			II			GAAGAAGAGGAGCGGCGCATGCAAGAAGAGCGCCGGGCAGCCTGTGCTGAGAAGCTCAAG[CG]ACTCGATGAAAAGTTTGGGGCACCTGACAAGCGGCTCAAAGCAGAGCCTGCTGCCCCACC	37	6	31595725	GGCTCTGCTTTGAGCCGCTTGTCAGGTGCCCCAAACTTTTCATCGAGTCG	4	31269493	R	rs115697735;rs539163086;rs146082098;rs551329363	5;18;24;29		TRUE	BAT2	NM_080686	Body	chr6:31599519-31599761	N_Shelf	PRRC2A;PRRC2A;PRRC2A;PRRC2A	ENSMMUT00000007460;ENSMMUT00000000631;ENSMMUT00000007459;ENSMMUT00000007457	Body;Body;Body;Body	N_Shelf	0:50
cg27099493	cg27099493	0050739880	CTCTAATAAATAATAATAACAATACCAATAACACCAACAATAACAACTTC			II			TGCGGCTCCCACTCTGGTGAGTGGTGGTGGCAGTACCAGTAGCACCAGCAGTGGCAGCTT[CG]AAGCCAGCCCAGGTATGGAGATGGGGATAGGTACTACCAGATGTCAGATCACTGCTTCAA	37	6	31596003	TCTGGTGAGTGGTGGTGGCAGTACCAGTAGCACCAGCAGTGGCAGCTTCG	4	31269771	F				TRUE	BAT2	NM_080686	Body	chr6:31599519-31599761	N_Shelf	PRRC2A;PRRC2A;PRRC2A;PRRC2A	ENSMMUT00000007460;ENSMMUT00000000631;ENSMMUT00000007459;ENSMMUT00000007457	Body;Body;Body;Body	N_Shelf	0:50
cg13961425	cg13961425	0052729826	TCTAATAATTCAAAACCCTCTTTTAAAAACAATTATAATTCCACTACATC			II			ATTCCTGGGGTGTTCATGGAGTGTCTATTGTTGGACTAGATCACTCTGTTGTGTTTTTTC[CG]ATGCAGTGGAACCACAACTGCCCTCAAAAGAGGGTCCTGAACCACCAGAAGAGGTTCCTC	37	6	31596913	CTGGTGGTTCAGGACCCTCTTTTGAGGGCAGTTGTGGTTCCACTGCATCG	4	31270683	R	rs200424139;rs116072273;rs541656157	1;18;32		TRUE	BAT2	NM_080686	Body	chr6:31599519-31599761	N_Shelf	PRRC2A;PRRC2A;PRRC2A;PRRC2A	ENSMMUT00000007460;ENSMMUT00000000631;ENSMMUT00000007459;ENSMMUT00000007457	Body;Body;Body;Body	N_Shelf	2:19T25G4
cg21464591	cg21464591	0094718379	CAACRACTTCTAATATTTAAAATAACCCAAACCCTAACTAAAAAACTAAC			II			CCTCCTACCACACCCCCAGTTCCAAAGGTGGAACCCAAGGGTGATGGGATTGGTCCCACC[CG]CCAGCCCCCTAGTCAGGGCTTGGGCTACCCCAAATATCAGAAGTCGTTGCCTCCTCGTTT	37	6	31597034	CGCCAGCCCCCTAGTCAGGGCTTGGGCTACCCCAAATATCAGAAGTCGTT	4	31270804	F	rs147725978;rs140889905	20;47		TRUE	BAT2	NM_080686	Body	chr6:31599519-31599761	N_Shelf	PRRC2A;PRRC2A;PRRC2A;PRRC2A	ENSMMUT00000007460;ENSMMUT00000000631;ENSMMUT00000007459;ENSMMUT00000007457	Body;Body;Body;Body	N_Shelf	0:50
cg15653559	cg15653559	0058710900	TAAACAACTTAATTTCACCTACTACTACCACTAAAAACAAAAAAACAACA	0099750305	TAAACAACTTAATTTCACCTACTACTACCGCTAAAAACGAAAAAACAACG	I	A	Red	GGATTGGTCCCACCCGCCAGCCCCCTAGTCAGGGCTTGGGCTACCCCAAATATCAGAAGT[CG]TTGCCTCCTCGTTTCCAGCGGCAGCAGCAGGTGAAATCAAGTTGTTTACCCTCTAAGGGC	37	6	31597080	TAAACAACTTGATTTCACCTGCTGCTGCCGCTGGAAACGAGGAGGCAACG	4	31270850	R	rs140889905;rs567288358	1;50		TRUE	BAT2	NM_080686	Body	chr6:31599519-31599761	N_Shelf	PRRC2A;PRRC2A;PRRC2A;PRRC2A	ENSMMUT00000007460;ENSMMUT00000000631;ENSMMUT00000007459;ENSMMUT00000007457	Body;Body;Body;Body	N_Shelf	2:34A10A4
cg20369513	cg20369513	0091602342	AATCATCATCCATCRAAAATCAAAATTCATTAAAAACATAAATAAAAACC			II			GTGCCAGCTCCACAGGCTCCACCCCCGCCCCCCAAGGCCCTGTACCCAGGTGCTCTGGGC[CG]GCCCCCACCCATGCCCCCAATGAACTTTGATCCCCGATGGATGATGATTCCTCCTTATGT	37	6	31597496	CGGCCCCCACCCATGCCCCCAATGAACTTTGATCCCCGATGGATGATGAT	4	31271258	F				TRUE	BAT2	NM_080686	Body	chr6:31599519-31599761	N_Shelf	PRRC2A;PRRC2A;PRRC2A;PRRC2A	ENSMMUT00000007460;ENSMMUT00000000631;ENSMMUT00000007459;ENSMMUT00000007457	Body;Body;Body;Body	N_Shelf	0:50
cg08394355	cg08394355	0069772192	AATAAACTTTAATCCCCRATAAATAATAATTCCTCCTTATATAAACCCCC			II			CCCATGCCCCCAATGAACTTTGATCCCCGATGGATGATGATTCCTCCTTATGTGGACCCC[CG]GCTCCTCCAGGGTCGTCCCCCTCTAGACTTCTACCCTCCTGGTGTGCATCCCTCTGGTAA	37	6	31597565	CGGGGGTCCACATAAGGAGGAATCATCATCCATCGGGGATCAAAGTTCAT	4	31271327	R	rs558982030;rs577504703	16;2		TRUE	BAT2	NM_080686	Body	chr6:31599519-31599761	N_Shore	PRRC2A;PRRC2A;PRRC2A;PRRC2A	ENSMMUT00000007460;ENSMMUT00000000631;ENSMMUT00000007459;ENSMMUT00000007457	Body;Body;Body;Body	N_Shore	0:50
cg19752083	cg19752083	0008745993	CCRATAAATAATAATTCCTCCTTATATAAACCCCCRACTCCTCCAAAATC			II			AACTTTGATCCCCGATGGATGATGATTCCTCCTTATGTGGACCCCCGGCTCCTCCAGGGT[CG]TCCCCCTCTAGACTTCTACCCTCCTGGTGTGCATCCCTCTGGTAAGGGGGCATGGGAGGA	37	6	31597580	CGATGGATGATGATTCCTCCTTATGTGGACCCCCGGCTCCTCCAGGGTCG	4	31271342	F	rs558982030;rs577504703	31;17		TRUE	BAT2	NM_080686	Body	chr6:31599519-31599761	N_Shore	PRRC2A;PRRC2A;PRRC2A;PRRC2A	ENSMMUT00000007460;ENSMMUT00000000631;ENSMMUT00000007459;ENSMMUT00000007457	Body;Body;Body;Body	N_Shore	0:50
cg23667405	cg23667405	0086605158	CAACCCTAAAAAAACCAAAAATCCACATAAAAAAAAATCATCATCCATCA	0089669927	CGACCCTAAAAAAACCGAAAATCCACATAAAAAAAAATCATCATCCATCG	I	A	Red	GCCCTGTACCCAGGTGCTCTGGGCCGGCCCCCACCCATGCCCCCAATGAACTTTGATCCC[CG]ATGGATGATGATTCCTCCTTATGTGGACCCCCGGCTCCTCCAGGGTCGTCCCCCTCTAGA	37	6	31597532	CGACCCTGGAGGAGCCGGGGGTCCACATAAGGAGGAATCATCATCCATCG	4	31271294	R	rs558982030;rs577504703	19;33		TRUE	BAT2	NM_080686	Body	chr6:31599519-31599761	N_Shore	PRRC2A;PRRC2A;PRRC2A;PRRC2A	ENSMMUT00000007460;ENSMMUT00000000631;ENSMMUT00000007459;ENSMMUT00000007457	Body;Body;Body;Body	N_Shore	0:50
cg25157615	cg25157615	0084677188	TAAATAAAATTATTTTTCTTTTTCTTTAATTTCTTCAAACCTAATTCCCC			II			GGCTTGTGACATGAATAGGATTATTTTTCTTTTTCTTTGGTTTCTTCAGGCCTAGTTCCC[CG]AGAGCGTTCAGACAGTGGGGGCTCAAGCTCAGAGCCATTTGACCGTCATGCACCTGCTAT	37	6	31598379	CGGGGAACTAGGCCTGAAGAAACCAAAGAAAAAGAAAAATAATCCTATTC	4	31272143	R	rs190270291;rs12205407;rs141586667;rs570838478	47;39;33;30		TRUE	BAT2	NM_080686	Body	chr6:31599519-31599761	N_Shore	PRRC2A;PRRC2A;PRRC2A;PRRC2A	ENSMMUT00000007460;ENSMMUT00000000631;ENSMMUT00000007459;ENSMMUT00000007457	Body;Body;Body;Body	N_Shore	1:29G20
cg12732864	cg12732864	0037780298	TCCCCRAAAACRTTCAAACAATAAAAACTCAAACTCAAAACCATTTAACC			II			TCAGGCCTAGTTCCCCGAGAGCGTTCAGACAGTGGGGGCTCAAGCTCAGAGCCATTTGAC[CG]TCATGCACCTGCTATGTTACGGGAACGGGGCACTCCACCGGTGGATCCAAAGTTGGCCTG	37	6	31598424	CGGTCAAATGGCTCTGAGCTTGAGCCCCCACTGTCTGAACGCTCTCGGGG	4	31272188	R	rs145145943;rs373402740	40;2		TRUE	BAT2	NM_080686	Body	chr6:31599519-31599761	N_Shore	PRRC2A;PRRC2A;PRRC2A;PRRC2A	ENSMMUT00000007460;ENSMMUT00000000631;ENSMMUT00000007459;ENSMMUT00000007457	Body;Body;Body;Body	N_Shore	1:11C38
cg10857398	cg10857398	0060744859	TAAAAACTCAAACTCAAAACCATTTAACCRTCATACACCTACTATATTAC			II			CGTTCAGACAGTGGGGGCTCAAGCTCAGAGCCATTTGACCGTCATGCACCTGCTATGTTA[CG]GGAACGGGGCACTCCACCGGTGGATCCAAAGTTGGCCTGGGTAGGAGATGTCTTCACCGC	37	6	31598445	GGGGGCTCAAGCTCAGAGCCATTTGACCGTCATGCACCTGCTATGTTACG	4	31272209	F	rs373402740;rs181409340	23;8		TRUE	BAT2	NM_080686	Body	chr6:31599519-31599761	N_Shore	PRRC2A;PRRC2A;PRRC2A;PRRC2A	ENSMMUT00000007460;ENSMMUT00000000631;ENSMMUT00000007459;ENSMMUT00000007457	Body;Body;Body;Body	N_Shore	0:50
cg20584712	cg20584712	0059732578	CTCAAACTCAAAACCATTTAACCRTCATACACCTACTATATTACRAAAAC			II			GACAGTGGGGGCTCAAGCTCAGAGCCATTTGACCGTCATGCACCTGCTATGTTACGGGAA[CG]GGGCACTCCACCGGTGGATCCAAAGTTGGCCTGGGTAGGAGATGTCTTCACCGCCACACC	37	6	31598451	TCAAGCTCAGAGCCATTTGACCGTCATGCACCTGCTATGTTACGGGAACG	4	31272215	F	rs373402740;rs181409340	29;14		TRUE	BAT2	NM_080686	Body	chr6:31599519-31599761	N_Shore	PRRC2A;PRRC2A;PRRC2A;PRRC2A	ENSMMUT00000007460;ENSMMUT00000000631;ENSMMUT00000007459;ENSMMUT00000007457	Body;Body;Body;Body	N_Shore	0:50
cg02814864	cg02814864	0094665863	ACACTCCACCRATAAATCCAAAATTAACCTAAATAAAAAATATCTTCACC			II			ACGGGAACGGGGCACTCCACCGGTGGATCCAAAGTTGGCCTGGGTAGGAGATGTCTTCAC[CG]CCACACCCGCTGAACCCCGCCCACTTACCTCACCTCTGCGCCAGGCTGCGGATGAGGATG	37	6	31598504	CACTCCACCGGTGGATCCAAAGTTGGCCTGGGTAGGAGATGTCTTCACCG	4	31272268	F	rs114308551;rs202013218;rs3130626;rs551644506;rs116168958;rs150946565	41;39;17;17;3;2		TRUE	BAT2	NM_080686	Body	chr6:31599519-31599761	N_Shore	PRRC2A;PRRC2A;PRRC2A;PRRC2A	ENSMMUT00000007460;ENSMMUT00000000631;ENSMMUT00000007459;ENSMMUT00000007457	Body;Body;Body;Body	N_Shore	1:42T7
cg05182583	cg05182583	0005725332	CRAATATAACRATAAAAACATCTCCTACCCAAACCAACTTTAAATCCACC			II			CAAGCTCAGAGCCATTTGACCGTCATGCACCTGCTATGTTACGGGAACGGGGCACTCCAC[CG]GTGGATCCAAAGTTGGCCTGGGTAGGAGATGTCTTCACCGCCACACCCGCTGAACCCCGC	37	6	31598464	GGGTGTGGCGGTGAAGACATCTCCTACCCAGGCCAACTTTGGATCCACCG	4	31272228	R	rs114308551;rs202013218;rs3130626;rs551644506;rs116168958;rs150946565	1;3;25;25;39;40		TRUE	BAT2	NM_080686	Body	chr6:31599519-31599761	N_Shore	PRRC2A;PRRC2A;PRRC2A;PRRC2A	ENSMMUT00000007460;ENSMMUT00000000631;ENSMMUT00000007459;ENSMMUT00000007457	Body;Body;Body;Body	N_Shore	1:34T15
cg00408224	cg00408224	0063642881	ATTTTCCTAAAATACTTATTTCCATTCTTTCTATCTATCTCTTCAAAAAC			II			ACCTAGTTCTGGTTTTCCTGAGATACTTATTTCCATTCTTTCTGTCTGTCTCTTCAGGAG[CG]AGACTCCTCCAGTACCTCCCCCACCACCCTATCTGGCCAGTTATCCAGGCTTTCCTGAGA	37	6	31598919	CGCTCCTGAAGAGACAGACAGAAAGAATGGAAATAAGTATCTCAGGAAAA	4	31272679	R				TRUE	BAT2	NM_080686	Body	chr6:31599519-31599761	N_Shore	PRRC2A;PRRC2A;PRRC2A;PRRC2A	ENSMMUT00000007460;ENSMMUT00000000631;ENSMMUT00000007459;ENSMMUT00000007457	Body;Body;Body;Body	N_Shore	2:17C2T29
cg13267247	cg13267247	0004731849	AATTTATATCTTAACCACTTCATCACTACCTAAAAACCAAAAAAATAAAC			II			CCTGAGAATGGAGCCCCTGGGCCCCCAATCTCTCGCTTTCCTCTGGAGGAACCAGGGCCC[CG]TCCACTCCCCTGGCCCCCAGGCAGTGATGAAGTGGCCAAGATACAAACTCCACCACCCAA	37	6	31599034	GTTTGTATCTTGGCCACTTCATCACTGCCTGGGGGCCAGGGGAGTGGACG	4	31272803	R	rs557239322;rs143292630;rs116057849	0;1;5		TRUE	BAT2	NM_080686	Body	chr6:31599519-31599761	N_Shore	PRRC2A;PRRC2A;PRRC2A;PRRC2A	ENSMMUT00000007460;ENSMMUT00000000631;ENSMMUT00000007459;ENSMMUT00000007457	Body;Body;Body;Body	N_Shore	2:5T28G15
cg09313188	cg09313188	0045684910	AAAAAAAACTACACAACTAACRAAACCAAAAACAAACCRAAAACCTACCC			II			GAGCCCCCTAAGGAGGAGACTGCACAGCTGACGGGGCCAGAAGCAGGCCGAAAGCCTGCC[CG]CGGAGTCGGGAGTGGAGGCCAGGGCCCCCCACCACCACGCAGAGAGAGTCGCACAGAGAC	37	6	31599160	CGGGCAGGCTTTCGGCCTGCTTCTGGCCCCGTCAGCTGTGCAGTCTCCTC	4	31272929	R	rs540583144	50		TRUE	BAT2	NM_080686	Body	chr6:31599519-31599761	N_Shore	PRRC2A;PRRC2A;PRRC2A;PRRC2A	ENSMMUT00000007460;ENSMMUT00000000631;ENSMMUT00000007459;ENSMMUT00000007457	Body;Body;Body;Body	N_Shore	1:20A29
cg05233877	cg05233877	0061778282	AAAAACTACACAACTAACAAAACCAAAAACAAACCAAAAACCTACCCACA	0091684432	AAAAACTACACAACTAACGAAACCAAAAACAAACCGAAAACCTACCCGCG	I	A	Red	GCCCCCTAAGGAGGAGACTGCACAGCTGACGGGGCCAGAAGCAGGCCGAAAGCCTGCCCG[CG]GAGTCGGGAGTGGAGGCCAGGGCCCCCCACCACCACGCAGAGAGAGTCGCACAGAGACCC	37	6	31599162	CGCGGGCAGGCTTTCGGCCTGCTTCTGGCCCCGTCAGCTGTGCAGTCTCC	4	31272931	R	rs116345584	2		TRUE	BAT2	NM_080686	Body	chr6:31599519-31599761	N_Shore	PRRC2A;PRRC2A;PRRC2A;PRRC2A	ENSMMUT00000007460;ENSMMUT00000000631;ENSMMUT00000007459;ENSMMUT00000007457	Body;Body;Body;Body	N_Shore	1:18A31
cg23318990	cg23318990	0098667300	CTCTTCTACTTTTATAAATAATAAAAATTTCTTTATAAACCCAACCCRAC			II			GGCCCTCGTCCAGGGAGCAGTCGTCGTGGAATCCCTCCAGAGGAGCCAGGGGCCCCACCC[CG]CCGGGCTGGGCCTATAAAGAAACCTCCACCACCTACAAAAGTAGAAGAGCTGCCTCCCAA	37	6	31599289	CGCCGGGCTGGGCCTATAAAGAAACCTCCACCACCTACAAAAGTAGAAGA	4	31273058	F	rs564533299;rs114211868	1;43		TRUE	BAT2	NM_080686	Body	chr6:31599519-31599761	N_Shore	PRRC2A;PRRC2A;PRRC2A;PRRC2A	ENSMMUT00000007460;ENSMMUT00000000631;ENSMMUT00000007459;ENSMMUT00000007457	Body;Body;Body;Body	N_Shore	2:26A17T5
cg19701014	cg19701014	0059686922	CAACTCTTCTACTTTTATAAATAATAAAAATTTCTTTATAAACCCAACCC			II			CCTCGTCCAGGGAGCAGTCGTCGTGGAATCCCTCCAGAGGAGCCAGGGGCCCCACCCCGC[CG]GGCTGGGCCTATAAAGAAACCTCCACCACCTACAAAAGTAGAAGAGCTGCCTCCCAAGCC	37	6	31599292	AGCTCTTCTACTTTTGTAGGTGGTGGAGGTTTCTTTATAGGCCCAGCCCG	4	31273061	R	rs114211868	40		TRUE	BAT2	NM_080686	Body	chr6:31599519-31599761	N_Shore	PRRC2A;PRRC2A;PRRC2A;PRRC2A	ENSMMUT00000007460;ENSMMUT00000000631;ENSMMUT00000007459;ENSMMUT00000007457	Body;Body;Body;Body	N_Shore	2:23A17T8
cg22137373	cg22137373	0033711298	ATCTTAAATAAATCTAACTTTAAAAATTTAAAAATTTCATCCCCCTATTC			II			TGGGCCTATAAAGAAACCTCCACCACCTACAAAAGTAGAAGAGCTGCCTCCCAAGCCCCT[CG]AACAGGGGGATGAAACCCCCAAACCCCCAAAGCCAGACCCACTCAAGATAACCAAGGGGA	37	6	31599357	TCTTGAGTGGGTCTGGCTTTGGGGGTTTGGGGGTTTCATCCCCCTGTTCG	4	31273126	R	rs58892873;rs115591494	3;13		TRUE	BAT2	NM_080686	Body	chr6:31599519-31599761	N_Shore	PRRC2A;PRRC2A;PRRC2A;PRRC2A	ENSMMUT00000007460;ENSMMUT00000000631;ENSMMUT00000007459;ENSMMUT00000007457	Body;Body;Body;Body	N_Shore	1:25G24
cg20887391	cg20887391	0094604544	AAACTTCAAAAAAACTATTCATATAAAAAAATAAATCCTACCTCTTACCA	0072763839	AAACTTCGAAAAAACTATTCGTATAAAAAAATAAATCCTACCTCTTACCG	I	A	Red	TCCCCTGCCCCAAGGCTTCGGAGGGACTATTCGTATGAAAGAGTGGGTCCTACCTCTTGC[CG]GGGTCGGGGCCGAGGCGAGTATTTTGCCAGAGGGAGGGGTTTTCGGGGGACCTATGGGGG	37	6	31599520	AGGCTTCGGAGGGACTATTCGTATGAAAGAGTGGGTCCTACCTCTTGCCG	4	31273289	F	rs529305090;rs116117282;rs551233535	51;16;10		TRUE	BAT2	NM_080686	Body	chr6:31599519-31599761	Island	PRRC2A;PRRC2A;PRRC2A;PRRC2A	ENSMMUT00000007460;ENSMMUT00000000631;ENSMMUT00000007459;ENSMMUT00000007457	Body;Body;Body;Body	Island	1:20C29
cg25626453	cg25626453	0001679366	CAAAAAAACTATTCATATAAAAAAATAAATCCTACCTCTTACCAAAATCA	0082601274	CGAAAAAACTATTCGTATAAAAAAATAAATCCTACCTCTTACCGAAATCG	I	A	Red	GCCCCAAGGCTTCGGAGGGACTATTCGTATGAAAGAGTGGGTCCTACCTCTTGCCGGGGT[CG]GGGCCGAGGCGAGTATTTTGCCAGAGGGAGGGGTTTTCGGGGGACCTATGGGGGACGAGG	37	6	31599526	CGGAGGGACTATTCGTATGAAAGAGTGGGTCCTACCTCTTGCCGGGGTCG	4	31273295	F	rs116117282;rs551233535;rs569496709	22;16;2		TRUE	BAT2	NM_080686	Body	chr6:31599519-31599761	Island	PRRC2A;PRRC2A;PRRC2A;PRRC2A	ENSMMUT00000007460;ENSMMUT00000000631;ENSMMUT00000007459;ENSMMUT00000007457	Body;Body;Body;Body	Island	1:14C35
cg11154666	cg11154666	0005768313	AACTATTCATATAAAAAAATAAATCCTACCTCTTACCAAAATCAAAACCA	0022618105	AACTATTCGTATAAAAAAATAAATCCTACCTCTTACCGAAATCGAAACCG	I	A	Red	AGGCTTCGGAGGGACTATTCGTATGAAAGAGTGGGTCCTACCTCTTGCCGGGGTCGGGGC[CG]AGGCGAGTATTTTGCCAGAGGGAGGGGTTTTCGGGGGACCTATGGGGGACGAGGGCGGGG	37	6	31599532	CGGCCCCGACCCCGGCAAGAGGTAGGACCCACTCTTTCATACGAATAGTC	4	31273301	R	rs116117282;rs551233535;rs569496709	28;22;8		TRUE	BAT2	NM_080686	Body	chr6:31599519-31599761	Island	PRRC2A;PRRC2A;PRRC2A;PRRC2A	ENSMMUT00000007460;ENSMMUT00000000631;ENSMMUT00000007459;ENSMMUT00000007457	Body;Body;Body;Body	Island	1:8C41
cg15685889	cg15685889	0094742445	CAAAAAACCTATAAAAAACAAAAACAAAAAACCCAAAACCAAAAATTCCA	0027759852	CGAAAAACCTATAAAAAACGAAAACGAAAAACCCGAAACCGAAAATTCCG	I	C	Grn	GGGAGGGGTTTTCGGGGGACCTATGGGGGACGAGGGCGGGGAGCCCGAAGCCGGGAATTC[CG]CAGTTACCGAGAGTTTCGAGGAGATGATGGGCGTGGAGGTGGGACAGGGGGACCAAACCA	37	6	31599613	CGGGGGACCTATGGGGGACGAGGGCGGGGAGCCCGAAGCCGGGAATTCCG	4	31273382	F	rs10947220;rs570163486;rs147316101	21;10;2		TRUE	BAT2	NM_080686	Body	chr6:31599519-31599761	Island	PRRC2A;PRRC2A;PRRC2A;PRRC2A	ENSMMUT00000007460;ENSMMUT00000000631;ENSMMUT00000007459;ENSMMUT00000007457	Body;Body;Body;Body	Island	1:20G29
cg22954787	cg22954787	0067788866	CAAAAACAAAAAACCCAAAACCAAAAATTCCACAATTACCAAAAATTTCA	0069710146	CGAAAACGAAAAACCCGAAACCGAAAATTCCGCAATTACCGAAAATTTCG	I	A	Red	ACCTATGGGGGACGAGGGCGGGGAGCCCGAAGCCGGGAATTCCGCAGTTACCGAGAGTTT[CG]AGGAGATGATGGGCGTGGAGGTGGGACAGGGGGACCAAACCACCCTCCTGCTCCCCGAGG	37	6	31599631	CGAGGGCGGGGAGCCCGAAGCCGGGAATTCCGCAGTTACCGAGAGTTTCG	4	31273400	F	rs10947220;rs570163486;rs147316101;rs534432670;rs148352770	39;28;20;15;10		TRUE	BAT2	NM_080686	Body	chr6:31599519-31599761	Island	PRRC2A;PRRC2A;PRRC2A;PRRC2A	ENSMMUT00000007460;ENSMMUT00000000631;ENSMMUT00000007459;ENSMMUT00000007457	Body;Body;Body;Body	Island	1:2G47
cg25371129	cg25371129	0050632550	CAAAACCAAAAATTCCACAATTACCAAAAATTTCAAAAAAATAATAAACA	0060758296	CGAAACCGAAAATTCCGCAATTACCGAAAATTTCGAAAAAATAATAAACG	I	T	Red	GGGCGGGGAGCCCGAAGCCGGGAATTCCGCAGTTACCGAGAGTTTCGAGGAGATGATGGG[CG]TGGAGGTGGGACAGGGGGACCAAACCACCCTCCTGCTCCCCGAGGCCGCACTGCCAGCGA	37	6	31599646	CGCCCATCATCTCCTCGAAACTCTCGGTAACTGCGGAATTCCCGGCTTCG	4	31273415	R	rs570163486;rs147316101;rs534432670;rs148352770	43;35;30;25		TRUE	BAT2	NM_080686	Body	chr6:31599519-31599761	Island	PRRC2A;PRRC2A;PRRC2A;PRRC2A	ENSMMUT00000007460;ENSMMUT00000000631;ENSMMUT00000007459;ENSMMUT00000007457	Body;Body;Body;Body	Island	0:50
cg18695778	cg18695778	0080664405	AACAAAACACAAAACAAAAATTCAAAATATAAAAAAATCCCCAAACAACA	0031782199	AACGAAACACGAAACGAAAATTCAAAATATAAAAAAATCCCCAAACGACG	I	C	Grn	GGCCGCACTGCCAGCGAGACACGGAGCGAGGGTTCAGAGTATGAGGAAATCCCCAAGCGG[CG]CCGGCAGCGGGGCTCAGAAACAGGCAGCGAGACCCATGAGAGTGATCTGGCTCCTTCAGA	37	6	31599751	AGCGAGACACGGAGCGAGGGTTCAGAGTATGAGGAAATCCCCAAGCGGCG	4	31273520	F	rs545938957;rs1046084;rs144774634	10;2;1		TRUE	BAT2	NM_080686	Body	chr6:31599519-31599761	Island	PRRC2A;PRRC2A;PRRC2A;PRRC2A	ENSMMUT00000007460;ENSMMUT00000000631;ENSMMUT00000007459;ENSMMUT00000007457	Body;Body;Body;Body	Island	1:8C41
cg02572517	cg02572517	0047694821	AAAACACAAAACAAAAATTCAAAATATAAAAAAATCCCCAAACAACACCA	0012795100	GAAACACGAAACGAAAATTCAAAATATAAAAAAATCCCCAAACGACGCCG	I	A	Red	CGCACTGCCAGCGAGACACGGAGCGAGGGTTCAGAGTATGAGGAAATCCCCAAGCGGCGC[CG]GCAGCGGGGCTCAGAAACAGGCAGCGAGACCCATGAGAGTGATCTGGCTCCTTCAGACAA	37	6	31599754	CGGCGCCGCTTGGGGATTTCCTCATACTCTGAACCCTCGCTCCGTGTCTC	4	31273523	R	rs545938957;rs1046084;rs144774634	13;5;4		TRUE	BAT2	NM_080686	Body	chr6:31599519-31599761	Island	PRRC2A;PRRC2A;PRRC2A;PRRC2A	ENSMMUT00000007460;ENSMMUT00000000631;ENSMMUT00000007459;ENSMMUT00000007457	Body;Body;Body;Body	Island	1:5C44
cg15225418	cg15225418	0032738127	TAAAAAAACCAAATCACTCTCATAAATCTCRCTACCTATTTCTAAACCCC			II			GCCAGCGAGACACGGAGCGAGGGTTCAGAGTATGAGGAAATCCCCAAGCGGCGCCGGCAG[CG]GGGCTCAGAAACAGGCAGCGAGACCCATGAGAGTGATCTGGCTCCTTCAGACAAGGAGGC	37	6	31599760	CGGGGCTCAGAAACAGGCAGCGAGACCCATGAGAGTGATCTGGCTCCTTC	4	31273529	F	rs145811043	0		TRUE	BAT2	NM_080686	Body	chr6:31599519-31599761	Island	PRRC2A;PRRC2A;PRRC2A;PRRC2A	ENSMMUT00000007460;ENSMMUT00000000631;ENSMMUT00000007459;ENSMMUT00000007457	Body;Body;Body;Body	Island	3:8G11T26C2
cg04419856	cg04419856	0001716877	CTTCACTACCCRAAATAAACRAATCTTCACTCCCAAAAAAATACCATCTC			II			GCCCCAGCCCGCTTCACTGCCCGGGGTGGGCGAGTCTTCACTCCCAGAGGGGTGCCATCT[CG]CCGGGGCCGAGGAGGAGGGAGGCCCCCTCCTCAAGTTTGCCCAGGCTGGAGCCCTCCAGC	37	6	31599955	TTCACTGCCCGGGGTGGGCGAGTCTTCACTCCCAGAGGGGTGCCATCTCG	4	31273724	F	rs200579772;rs140216447;rs146502735;rs551529031	41;40;6;1		TRUE	BAT2	NM_080686	Body	chr6:31599519-31599761	S_Shore	PRRC2A;PRRC2A;PRRC2A;PRRC2A	ENSMMUT00000007460;ENSMMUT00000000631;ENSMMUT00000007459;ENSMMUT00000007457	Body;Body;Body;Body	S_Shore	1:2T47
cg26394227	cg26394227	0035619906	AAAAAACAACATAAAAAAACTCAACAACAAAATAAACCACCTCATTTCCA	0045604132	AAAAAACGACATAAAAAAACTCAACAACAAAATAAACCGCCTCGTTTCCG	I	A	Red	GAGCGACCCCGAAGGAGGCGACATGGGAGGGCTCAGCAGCAGGATAAACCGCCTCGTTTC[CG]GAGGCTGAAGCAGGAACGGGAGAATGCCGCAAGGGGGTCTGAGGGCAAGCCCTCCCTAAC	37	6	31600222	AGGAGGCGACATGGGAGGGCTCAGCAGCAGGATAAACCGCCTCGTTTCCG	4	31273991	F	rs539368227	19		TRUE	BAT2	NM_080686	Body	chr6:31599519-31599761	S_Shore	PRRC2A;PRRC2A;PRRC2A;PRRC2A	ENSMMUT00000007460;ENSMMUT00000000631;ENSMMUT00000007459;ENSMMUT00000007457	Body;Body;Body;Body	S_Shore	1:38A11
cg05292460	cg05292460	0004657203	AACCTCCAAAAACAAAACAATTTATCCTACTACTAAACCCTCCCATATCA	0034712975	AACCTCCGAAAACGAAACGATTTATCCTACTACTAAACCCTCCCATATCG	I	C	Grn	GGAGGCAGCAATGGAGGTAGCAATGTGGGCATGGAAGATGGGGAGCGACCCCGAAGGAGG[CG]ACATGGGAGGGCTCAGCAGCAGGATAAACCGCCTCGTTTCCGGAGGCTGAAGCAGGAACG	37	6	31600180	AGCCTCCGGAAACGAGGCGGTTTATCCTGCTGCTGAGCCCTCCCATGTCG	4	31273949	R	rs539368227	25		TRUE	BAT2	NM_080686	Body	chr6:31599519-31599761	S_Shore	PRRC2A;PRRC2A;PRRC2A;PRRC2A	ENSMMUT00000007460;ENSMMUT00000000631;ENSMMUT00000007459;ENSMMUT00000007457	Body;Body;Body;Body	S_Shore	1:32A17
cg02174486	cg02174486	0048793578	TTAATCTAAATTCTAATTTAACAAATCAAAAAACTTAACAACTACCCRAC			II			CCAGCCTCCGCTCCTGGACCTGAGGAGGCCCTCACAACAGTCACAGTGGCCCCAGCACCT[CG]CCGGGCAGCTGCCAAGTCTCCTGATCTGTCAAACCAGAACTCAGACCAAGCCAATGAGGA	37	6	31600348	CGCCGGGCAGCTGCCAAGTCTCCTGATCTGTCAAACCAGAACTCAGACCA	4	31274117	F	rs551639342	1		TRUE	BAT2	NM_080686	Body	chr6:31599519-31599761	S_Shore	PRRC2A;PRRC2A;PRRC2A;PRRC2A	ENSMMUT00000007460;ENSMMUT00000000631;ENSMMUT00000007459;ENSMMUT00000007457	Body;Body;Body;Body	S_Shore	0:50
cg03217090	cg03217090	0044680218	AACTTAATCTAAATTCTAATTTAACAAATCAAAAAACTTAACAACTACCC			II			GCCTCCGCTCCTGGACCTGAGGAGGCCCTCACAACAGTCACAGTGGCCCCAGCACCTCGC[CG]GGCAGCTGCCAAGTCTCCTGATCTGTCAAACCAGAACTCAGACCAAGCCAATGAGGAATG	37	6	31600351	CGGGCAGCTGCCAAGTCTCCTGATCTGTCAAACCAGAACTCAGACCAAGC	4	31274120	F				TRUE	BAT2	NM_080686	Body	chr6:31599519-31599761	S_Shore	PRRC2A;PRRC2A;PRRC2A;PRRC2A	ENSMMUT00000007460;ENSMMUT00000000631;ENSMMUT00000007459;ENSMMUT00000007457	Body;Body;Body;Body	S_Shore	0:50
cg25515481	cg25515481	0061674825	AACCTTAAATATCAACAATACTAATAAAAATACCTCTTTATCCCCTCRAC			II			TCAGACCAAGCCAATGAGGAATGGGAGACTGCATCAGAGAGCAGTGACTTCACCAGTGAG[CG]CCGAGGGGACAAAGAGGCACCCCCACCAGTACTGCTGACACCCAAGGCTGTGGGAACTCC	37	6	31600450	CGCCGAGGGGACAAAGAGGCACCCCCACCAGTACTGCTGACACCCAAGGC	4	31274219	F	rs139397513;rs184064270	24;25		TRUE	BAT2	NM_080686	Body	chr6:31599519-31599761	S_Shore	PRRC2A;PRRC2A;PRRC2A;PRRC2A	ENSMMUT00000007460;ENSMMUT00000000631;ENSMMUT00000007459;ENSMMUT00000007457	Body;Body;Body;Body	S_Shore	2:31C6A11
cg22538505	cg22538505	0009712137	CACAACCTTAAATATCAACAATACTAATAAAAATACCTCTTTATCCCCTC			II			GACCAAGCCAATGAGGAATGGGAGACTGCATCAGAGAGCAGTGACTTCACCAGTGAGCGC[CG]AGGGGACAAAGAGGCACCCCCACCAGTACTGCTGACACCCAAGGCTGTGGGAACTCCTGG	37	6	31600453	ACAGCCTTGGGTGTCAGCAGTACTGGTGGGGGTGCCTCTTTGTCCCCTCG	4	31274222	R	rs139397513;rs184064270	21;22		TRUE	BAT2	NM_080686	Body	chr6:31599519-31599761	S_Shore	PRRC2A;PRRC2A;PRRC2A;PRRC2A	ENSMMUT00000007460;ENSMMUT00000000631;ENSMMUT00000007459;ENSMMUT00000007457	Body;Body;Body;Body	S_Shore	2:28C6A14
cg10851350	cg10851350	0001708957	ACCATATCCCACAAAAATCTAAACCAAAAAACCAAAAATTTAAATAAACA	0004719452	ACCATATCCCGCGAAAATCTAAACCAAAAAACCAAAAATTTAAATAAACG	I	A	Red	CCAGGTATTTCAGCCATGTCCCGCGGAGATCTGAGCCAGAGAGCCAAGGATTTGAGTAAA[CG]GAGCTTCTCAAGTCAGCGGCCAGGCATGGAACGGCAGAATCGGCGCCCTGGCCCAGGGGG	37	6	31600597	GCCATGTCCCGCGGAGATCTGAGCCAGAGAGCCAAGGATTTGAGTAAACG	4	31274366	F	rs529003217;rs9501151;rs568745012	40;39;35		TRUE	BAT2	NM_080686	Body	chr6:31599519-31599761	S_Shore	PRRC2A;PRRC2A;PRRC2A;PRRC2A	ENSMMUT00000007460;ENSMMUT00000000631;ENSMMUT00000007459;ENSMMUT00000007457	Body;Body;Body;Body	S_Shore	0:50
cg03134653	cg03134653	0009613303	AAAAAACTCCATTTACTCAAATCCTTAACTCTCTAACTCAAATCTCCACA	0053740990	AAAAAACTCCGTTTACTCAAATCCTTAACTCTCTAACTCAAATCTCCGCG	I	A	Red	GCTGTGGGAACTCCTGGGGGAGGTGGAGGTGGAGCCGTACCAGGTATTTCAGCCATGTCC[CG]CGGAGATCTGAGCCAGAGAGCCAAGGATTTGAGTAAACGGAGCTTCTCAAGTCAGCGGCC	37	6	31600558	CGCGGAGATCTGAGCCAGAGAGCCAAGGATTTGAGTAAACGGAGCTTCTC	4	31274327	F	rs529003217;rs9501151;rs568745012	1;2;6		TRUE	BAT2	NM_080686	Body	chr6:31599519-31599761	S_Shore	PRRC2A;PRRC2A;PRRC2A;PRRC2A	ENSMMUT00000007460;ENSMMUT00000000631;ENSMMUT00000007459;ENSMMUT00000007457	Body;Body;Body;Body	S_Shore	0:50
cg00887255	cg00887255	0007797461	CTTAAAAAACTCCRTTTACTCAAATCCTTAACTCTCTAACTCAAATCTCC			II			TGTGGGAACTCCTGGGGGAGGTGGAGGTGGAGCCGTACCAGGTATTTCAGCCATGTCCCG[CG]GAGATCTGAGCCAGAGAGCCAAGGATTTGAGTAAACGGAGCTTCTCAAGTCAGCGGCCAG	37	6	31600560	TTGAGAAGCTCCGTTTACTCAAATCCTTGGCTCTCTGGCTCAGATCTCCG	4	31274329	R	rs9501151;rs568745012	0;4		TRUE	BAT2	NM_080686	Body	chr6:31599519-31599761	S_Shore	PRRC2A;PRRC2A;PRRC2A;PRRC2A	ENSMMUT00000007460;ENSMMUT00000000631;ENSMMUT00000007459;ENSMMUT00000007457	Body;Body;Body;Body	S_Shore	0:50
cg19673418	cg19673418	0089679114	CAAAAATTTAAATAAACRAAACTTCTCAAATCAACRACCAAACATAAAAC			II			AGCCAGAGAGCCAAGGATTTGAGTAAACGGAGCTTCTCAAGTCAGCGGCCAGGCATGGAA[CG]GCAGAATCGGCGCCCTGGCCCAGGGGGCAAGGCTGGCAGCAGTGGCAGCAGCAGTGGAGG	37	6	31600630	AAGGATTTGAGTAAACGGAGCTTCTCAAGTCAGCGGCCAGGCATGGAACG	4	31274399	F	rs150887211	2		TRUE	BAT2	NM_080686	Body	chr6:31599519-31599761	S_Shore	PRRC2A;PRRC2A;PRRC2A;PRRC2A	ENSMMUT00000007460;ENSMMUT00000000631;ENSMMUT00000007459;ENSMMUT00000007457	Body;Body;Body;Body	S_Shore	0:50
cg18712755	cg18712755	0087759498	AAACAAAACTTCTCAAATCAACAACCAAACATAAAACAACAAAATCAACA	0078757136	AAACGAAACTTCTCAAATCAACGACCAAACATAAAACGACAAAATCGACG	I	C	Grn	AAGGATTTGAGTAAACGGAGCTTCTCAAGTCAGCGGCCAGGCATGGAACGGCAGAATCGG[CG]CCCTGGCCCAGGGGGCAAGGCTGGCAGCAGTGGCAGCAGCAGTGGAGGAGGCGGTGGGGG	37	6	31600642	AAACGGAGCTTCTCAAGTCAGCGGCCAGGCATGGAACGGCAGAATCGGCG	4	31274411	F	rs150887211;rs139343963	14;1		TRUE	BAT2	NM_080686	Body	chr6:31599519-31599761	S_Shore	PRRC2A;PRRC2A;PRRC2A;PRRC2A	ENSMMUT00000007460;ENSMMUT00000000631;ENSMMUT00000007459;ENSMMUT00000007457	Body;Body;Body;Body	S_Shore	1:44C5
cg08367659	cg08367659	0001711429	CAAAACCTATTAAATACCAACAAAATTACTATAAATAACTTAATCCAAAC			II			GAGGAGCGTCCCCCGGGGCTTCCCCTGCCTCCCCCACCTCCCAGCAGTTCTGCTGTCTTC[CG]CCTGGACCAAGTTATCCACAGCAACCCTGCTGGCATCCAACAGGCTCTGGCCCAGCTTAG	37	6	31601226	CGCCTGGACCAAGTTATCCACAGCAACCCTGCTGGCATCCAACAGGCTCT	4	31274987	F	rs150431146	42		TRUE	BAT2	NM_080686	Body	chr6:31599519-31599761	S_Shore	PRRC2A;PRRC2A;PRRC2A;PRRC2A	ENSMMUT00000007460;ENSMMUT00000000631;ENSMMUT00000007459;ENSMMUT00000007457	Body;Body;Body;Body	S_Shore	0:50
cg15600966	cg15600966	0004696255	ACTCAAAAACTCCATCCAAAACTCCATAAAACTAAACCRATAACTCTTTC			II			TTCTGAACTGTCATCTCCTCACTTCTCTTCTGGTTGGTGCTCCCTTCTCCAGCCACTAGC[CG]AAAGAGTTACCGGCCCAGCTCCATGGAGCCTTGGATGGAGCCCCTGAGTCCTTTTGAGGA	37	6	31602257	CTCAGGGGCTCCATCCAAGGCTCCATGGAGCTGGGCCGGTAACTCTTTCG	4	31276008	R	rs199623123;rs145948939;rs115992473	1;13;38		TRUE	BAT2	NM_080686	Body	chr6:31599519-31599761	S_Shelf	PRRC2A;PRRC2A;PRRC2A;PRRC2A	ENSMMUT00000007460;ENSMMUT00000000631;ENSMMUT00000007459;ENSMMUT00000007457	Body;Body;Body;Body	S_Shelf	1:11T38
cg19880646	cg19880646	0089705126	ATCCTCAAAAAAACTCAAAAACTCCATCCAAAACTCCATAAAACTAAACC			II			ATCTCCTCACTTCTCTTCTGGTTGGTGCTCCCTTCTCCAGCCACTAGCCGAAAGAGTTAC[CG]GCCCAGCTCCATGGAGCCTTGGATGGAGCCCCTGAGTCCTTTTGAGGATGTGGCTGGCAC	37	6	31602269	CGGCCCAGCTCCATGGAGCCTTGGATGGAGCCCCTGAGTCCTTTTGAGGA	4	31276020	F	rs145948939;rs115992473	1;26		TRUE	BAT2	NM_080686	Body	chr6:31599519-31599761	S_Shelf	PRRC2A;PRRC2A;PRRC2A;PRRC2A	ENSMMUT00000007460;ENSMMUT00000000631;ENSMMUT00000007459;ENSMMUT00000007457	Body;Body;Body;Body	S_Shelf	1:44C5
cg07827717	cg07827717	0003710426	AATAAACCTAAATAAAAATTCTCAAATATCATCAAATCCCTACAACCAAC			II			TCTGACAGTGGGGTGGACCTGAGTGGGGATTCTCAGGTGTCATCAGGTCCCTGCAGCCAG[CG]AAGTTCCCCTGATGGAGGACTCAAGGGGGCAGCAGAGGGACCCCCCAAGAGGCCTGGAGG	37	6	31602599	CGCTGGCTGCAGGGACCTGATGACACCTGAGAATCCCCACTCAGGTCCAC	4	31276347	R				TRUE	BAT2	NM_080686	Body	chr6:31599519-31599761	S_Shelf	PRRC2A;PRRC2A;PRRC2A;PRRC2A	ENSMMUT00000007460;ENSMMUT00000000631;ENSMMUT00000007459;ENSMMUT00000007457	Body;Body;Body;Body	S_Shelf	0:50
cg25343331	cg25343331	0004656938	AAAAACATTCCCCTTATCCTTTTTTAATCTTTTACCTTTCTATCCCCATC			II			TGTTCCTTGTGAGGGTCCACCTGGCTCTGAACCTCCTAGGAGACCACCACCTGCCCCCCA[CG]ATGGGGACAGAAAGGTAAAAGACCAAAAAAGGATAAGGGGAATGTTTCCAGGAATCTGAC	37	6	31602739	GAAACATTCCCCTTATCCTTTTTTGGTCTTTTACCTTTCTGTCCCCATCG	4	31276487	R				TRUE	BAT2	NM_080686	Body	chr6:31599519-31599761	S_Shelf	PRRC2A;PRRC2A;PRRC2A;PRRC2A	ENSMMUT00000007460;ENSMMUT00000000631;ENSMMUT00000007459;ENSMMUT00000007457	Body;Body;Body;Body	S_Shelf	1:25T24
cg12484352	cg12484352	0077656377	TTTCCAAAAATCTAACTTTAACCCTACCTTTTTCTACTTTTTCTCTCTAC			II			TAAGGGGAATGTTTCCAGGAATCTGACTTTGGCCCTACCTTTTTCTGCTTTTTCTCTCTG[CG]TGTGTGTTCTGGGCATTCCAATTTGGATTTCCCTTTCCCTCCCCCAATGCACTTTACTGT	37	6	31602834	CGCAGAGAGAAAAAGCAGAAAAAGGTAGGGCCAAAGTCAGATTCCTGGAA	4	31276582	R	rs183960320;rs543293268;rs564884246;rs578083569	36;18;7;1		TRUE	BAT2	NM_080686	Body	chr6:31599519-31599761	S_Shelf	PRRC2A;PRRC2A;PRRC2A;PRRC2A	ENSMMUT00000007460;ENSMMUT00000000631;ENSMMUT00000007459;ENSMMUT00000007457	Body;Body;Body;Body	S_Shelf	2:3T38C7
cg16793622	cg16793622	0092617258	TAAAAAACCAAATCRATAAAATAACCRAATAAAACCAAACTCTATACCTC			II			CCCCGGGAGCAGCCTCTGCCCCCTGGCCCCATTGGCACAGAACGATCACAGCGTACAGAC[CG]AGGCACAGAGCCTGGCCCCATTCGGCCATCCCATCGACCTGGTCCCCCAGTCCAGTTTGG	37	6	31602975	GGGGGACCAGGTCGATGGGATGGCCGAATGGGGCCAGGCTCTGTGCCTCG	4	31276723	R	rs142470358	49		TRUE	BAT2	NM_080686	Body	chr6:31599519-31599761	S_Shelf	PRRC2A;PRRC2A;PRRC2A;PRRC2A	ENSMMUT00000007460;ENSMMUT00000000631;ENSMMUT00000007459;ENSMMUT00000007457	Body;Body;Body;Body	S_Shelf	1:37T12
cg25661358	cg25661358	0084769208	CTTATCACTAATACCAAACTAAACTAAAAAACCAAATCRATAAAATAACC			II			GGCCCCATTGGCACAGAACGATCACAGCGTACAGACCGAGGCACAGAGCCTGGCCCCATT[CG]GCCATCCCATCGACCTGGTCCCCCAGTCCAGTTTGGCACTAGTGACAAGGTCTGTGTGGG	37	6	31602999	CGGCCATCCCATCGACCTGGTCCCCCAGTCCAGTTTGGCACTAGTGACAA	4	31276747	F	rs142470358;rs35201773;rs139053368	25;46;47		TRUE	BAT2	NM_080686	Body	chr6:31599519-31599761	S_Shelf	PRRC2A;PRRC2A;PRRC2A;PRRC2A	ENSMMUT00000007460;ENSMMUT00000000631;ENSMMUT00000007459;ENSMMUT00000007457	Body;Body;Body;Body	S_Shelf	2:13T23A12
cg25823710	cg25823710	0019701124	TCACRAAACAATATCTCCTACCTTCTTATAATCACAAAACTCAAACTTAC			II			ACACATGTCTGTCACGGGACAATGTCTCCTGCCTTCTTGTGATCACAGGACTCAGACTTA[CG]CCTAGTGGTAGGAGACAGCTTGAAAGCAGAGAAGGAGCTAACAGCATCAGTCACTGAGGT	37	6	31603183	CACGGGACAATGTCTCCTGCCTTCTTGTGATCACAGGACTCAGACTTACG	4	31276931	F	rs571200066;rs535186086;rs553627458;rs199525458	51;24;11;2		TRUE	BAT2	NM_080686	Body	chr6:31599519-31599761	S_Shelf	PRRC2A;PRRC2A;PRRC2A;PRRC2A	ENSMMUT00000007460;ENSMMUT00000000631;ENSMMUT00000007459;ENSMMUT00000007457	Body;Body;Body;Body	S_Shelf	3:2T20G17G8
cg08677954	cg08677954	0022743155	CAATTTCTAAATTTCTCCACAATACAAACTACAAAACTAAAAAAATTACC			II			CTCTCAAGGGCCAGTTTCTGGATTTCTCCACAATGCAAGCTACAGAGCTGGGGAAGTTGC[CG]GCTGGAGGAGTTCTCTACCCTCCACCTTCCTTCCTCTACTCTCCGGCTTTCTGCCCCAGT	37	6	31604108	AGTTTCTGGATTTCTCCACAATGCAAGCTACAGAGCTGGGGAAGTTGCCG	4	31277851	F	rs116245632	36		TRUE	BAT2	NM_080686	Body			PRRC2A;PRRC2A;PRRC2A;PRRC2A	ENSMMUT00000007460;ENSMMUT00000000631;ENSMMUT00000007459;ENSMMUT00000007457	Body;Body;Body;Body		2:20C8G20
cg18766898	cg18766898	0099739318	CTACCCATAATAAACTCACAACTACCTATAATAAACTTTAACTCCCTACC			II			TACAGATGCTTCTACCCATGGTAGACTCACAGCTGCCTGTGGTGAACTTTGGCTCCCTGC[CG]CCAGCACCACCTCCTGCCCCACCTCCCCTTTCTCTGTTACCTGTGGGCCCTGCTCTGCAG	37	6	31604565	CGGCAGGGAGCCAAAGTTCACCACAGGCAGCTGTGAGTCTACCATGGGTA	4	31278308	R					PRRC2A;PRRC2A	NM_080686;NM_004638	Body;Body			PRRC2A;PRRC2A;PRRC2A;PRRC2A	ENSMMUT00000007460;ENSMMUT00000000631;ENSMMUT00000007459;ENSMMUT00000007457	Body;Body;Body;Body		0:50
cg10632955	cg10632955	0017777267	ACTAATAATCCTTAACTCTTTACTCTATAACCCTTCCTCATCAAAAAACC			II			AAAGCAGCCAGAAAAATCCGACTTTTATTTCTTAAATACTGTGAAGGAAGAGGGGGGAAA[CG]GTCCCCTGATGAGGAAGGGCCATAGAGCAAAGAGCTAAGGATCATCAGCAAAGGCCCGCT	37	6	31606872	CGGTCCCCTGATGAGGAAGGGCCATAGAGCAAAGAGCTAAGGATCATCAG	4	31280671	F	rs544304800;rs570358423	0;30		TRUE	BAT3;BAT3;BAT3;BAT3	NM_080702;NM_001098534;NM_004639;NM_080703	3'UTR;3'UTR;3'UTR;3'UTR							0:50
cg13873889	cg13873889	0082621334	CAAAAACTATAAACCAAACAACTAAAACAACCAAAACTCAACCCCTAACA	0080751426	CAAAAACTATAAACCGAACAACTAAAACAACCGAAACTCGACCCCTAACG	I	A	Red	CTGCCTGTAGCTCTCCTGAACCTCTGGTGCCTCCAGGTCCCGGCTCAGGCTCTCGGGGCT[CG]TCAGGGGCCGAGCTCCGGCTGCCTTAGCTGCCCGGCTCACAGCCTCTGAGAGAAGCAGCT	37	6	31607340	CAGAGGCTGTGAGCCGGGCAGCTAAGGCAGCCGGAGCTCGGCCCCTGACG	4	31281142	R	rs146864834;rs145840472	1;35		TRUE	BAT3;BAT3;BAT3;BAT3	NM_004639;NM_080702;NM_080703;NM_001098534	Body;Body;Body;Body			ENSMMUG00000029830	ENSMMUT00000007465	Body		1:11T38
cg16175906	cg16175906	0023756168	AACRATACAAAATAAAAACCCCCAACTACTTCTCTCAAAAACTATAAACC			II			AGGTCCCGGCTCAGGCTCTCGGGGCTCGTCAGGGGCCGAGCTCCGGCTGCCTTAGCTGCC[CG]GCTCACAGCCTCTGAGAGAAGCAGCTGGGGGCCCTCACCCTGCATCGTCTGGGGGACAGG	37	6	31607374	ACGATGCAGGGTGAGGGCCCCCAGCTGCTTCTCTCAGAGGCTGTGAGCCG	4	31281176	R	rs145840472;rs547612475;rs200133183;rs566045731;rs148136430;rs200917529	1;24;32;44;47;48		TRUE	BAT3;BAT3;BAT3;BAT3	NM_004639;NM_080702;NM_080703;NM_001098534	Body;Body;Body;Body			ENSMMUG00000029830	ENSMMUT00000007465	Body		0:50
cg26429508	cg26429508	0023716125	CCCACCCACTAAAAATTCCCTCCATCTCTCACTTAAATACATTTATTTCC			II			ACTTAGGATTCCCCACCCACTAAAGATTCCCTCCATCTCTCACTTGGGTGCATTTGTTTC[CG]GGGCAGGTGTTGGGCCCGCTGGGGCTGGGCCAGGAGTGAGCTCCGGGTTCTGGGCTGGGG	37	6	31615385	CCACCCACTAAAGATTCCCTCCATCTCTCACTTGGGTGCATTTGTTTCCG	4	31290051	F	rs186497840;rs151105635;rs141096047	41;13;1		TRUE	BAT3;BAT3;BAT3;BAT3	NM_004639;NM_080702;NM_080703;NM_001098534	Body;Body;Body;Body			ENSMMUG00000029829;ENSMMUG00000029829	ENSMMUT00000041056;ENSMMUT00000041055	Body;Body		2:6C32G10
cg12100881	cg12100881	0018800226	CCTCCATCTCTCACTTAAATACATTTATTTCCRAAACAAATATTAAACCC			II			ACTAAAGATTCCCTCCATCTCTCACTTGGGTGCATTTGTTTCCGGGGCAGGTGTTGGGCC[CG]CTGGGGCTGGGCCAGGAGTGAGCTCCGGGTTCTGGGCTGGGGCACGCTCCTCCACTTCTT	37	6	31615403	CGGGCCCAACACCTGCCCCGGAAACAAATGCACCCAAGTGAGAGATGGAG	4	31290069	R	rs151105635;rs141096047;rs149835705	31;19;1		TRUE	BAT3;BAT3;BAT3;BAT3	NM_004639;NM_080702;NM_080703;NM_001098534	Body;Body;Body;Body			ENSMMUG00000029829;ENSMMUG00000029829	ENSMMUT00000041056;ENSMMUT00000041055	Body;Body		1:21G28
cg11787126	cg11787126	0017797272	TTTCCRAAACAAATATTAAACCCRCTAAAACTAAACCAAAAATAAACTCC			II			GGGTGCATTTGTTTCCGGGGCAGGTGTTGGGCCCGCTGGGGCTGGGCCAGGAGTGAGCTC[CG]GGTTCTGGGCTGGGGCACGCTCCTCCACTTCTTCTGCCTCCATGGGCTCCCGGGGAGGTG	37	6	31615430	TTCCGGGGCAGGTGTTGGGCCCGCTGGGGCTGGGCCAGGAGTGAGCTCCG	4	31290096	F	rs141096047;rs149835705;rs370794270	46;28;10		TRUE	BAT3;BAT3;BAT3;BAT3	NM_004639;NM_080702;NM_080703;NM_001098534	Body;Body;Body;Body			ENSMMUG00000029829;ENSMMUG00000029829	ENSMMUT00000041056;ENSMMUT00000041055	Body;Body		1:33A16
cg18794364	cg18794364	0046714282	ACTAATAATAACTCAACACATAATCAAAAATATACAAACCTTACTATCCC			II			AGAAAAGGGAGAGGGAGGGTGGAGAGAGACCCTAGCCAGCCTTGCCCACTTACCTCCATC[CG]GGATAGTAAGGTCTGTATATCCCTGATCATGTGCTGAGCCATCACCAGCCGTACCCGGGG	37	6	31616461	CGGGATAGTAAGGTCTGTATATCCCTGATCATGTGCTGAGCCATCACCAG	4	31291128	F	rs181298010;rs148812517;rs141367260;rs201823847;rs143603264	1;30;32;45;47		TRUE	BAT3;BAT3;BAT3;BAT3	NM_004639;NM_080702;NM_080703;NM_001098534	Body;Body;Body;Body	chr6:31619856-31620525	N_Shelf	ENSMMUG00000029829;ENSMMUG00000029829	ENSMMUT00000041056;ENSMMUT00000041055	Body;Body	N_Shelf	1:35T14
cg13267891	cg13267891	0055647931	AAATAATAAAATCTATATATCCCTAATCATATACTAAACCATCACCAACC			II			ACCTCCATCCGGGATAGTAAGGTCTGTATATCCCTGATCATGTGCTGAGCCATCACCAGC[CG]TACCCGGGGCTCACTCTACAATGAGAGAAGGTTTATCAGGGTAGGTTACAGATGAAGCCA	37	6	31616512	CGGCTGGTGATGGCTCAGCACATGATCAGGGATATACAGACCTTACTATC	4	31291179	R	rs148812517;rs141367260;rs201823847;rs143603264;rs201103778	23;21;8;6;1		TRUE	BAT3;BAT3;BAT3;BAT3	NM_004639;NM_080702;NM_080703;NM_001098534	Body;Body;Body;Body	chr6:31619856-31620525	N_Shelf	ENSMMUG00000029829;ENSMMUG00000029829	ENSMMUT00000041056;ENSMMUT00000041055	Body;Body	N_Shelf	1:32T17
cg20532376	cg20532376	0066801838	TCATCTATAACCTACCCTAATAAACCTTCTCTCATTATAAAATAAACCCC			II			ATCCGGGATAGTAAGGTCTGTATATCCCTGATCATGTGCTGAGCCATCACCAGCCGTACC[CG]GGGCTCACTCTACAATGAGAGAAGGTTTATCAGGGTAGGTTACAGATGAAGCCATGAGTT	37	6	31616518	CGGGGCTCACTCTACAATGAGAGAAGGTTTATCAGGGTAGGTTACAGATG	4	31291185	F	rs150787743;rs202102244;rs41267058;rs185308031	22;40;43;48		TRUE	BAT3;BAT3;BAT3;BAT3	NM_004639;NM_080702;NM_080703;NM_001098534	Body;Body;Body;Body	chr6:31619856-31620525	N_Shelf	ENSMMUG00000029829;ENSMMUG00000029829	ENSMMUT00000041056;ENSMMUT00000041055	Body;Body	N_Shelf	2:17C11G20
cg09990454	cg09990454	0013686898	TATTCACATCAACATAAAACAAACCCCRATTCAAATATTAAAAAACCTCC			II			TCTCAGCCAGGTCCACCCCACCTCCCAGCCTCCTTCTCCCAGATCCCCTTCCCTGACCCT[CG]GAGGCCCCTCAATACCTGAATCGGGGCCTGTTCCATGTTGATGTGAACATCCACAGCAGA	37	6	31616671	CGGAGGCCCCTCAATACCTGAATCGGGGCCTGTTCCATGTTGATGTGAAC	4	31291338	F	rs144201370	28		TRUE	BAT3;BAT3;BAT3;BAT3	NM_004639;NM_080702;NM_080703;NM_001098534	Body;Body;Body;Body	chr6:31619856-31620525	N_Shelf	ENSMMUG00000029829;ENSMMUG00000029829	ENSMMUT00000041056;ENSMMUT00000041055	Body;Body	N_Shelf	0:50
cg16105996	cg16105996	0092628113	CAAAATAACRACTCTACTATAAATATTCACATCAACATAAAACAAACCCC			II			CCCAGCCTCCTTCTCCCAGATCCCCTTCCCTGACCCTCGGAGGCCCCTCAATACCTGAAT[CG]GGGCCTGTTCCATGTTGATGTGAACATCCACAGCAGAGCCGTCACTCTGGGGAAAGGGTA	37	6	31616694	CGGGGCCTGTTCCATGTTGATGTGAACATCCACAGCAGAGCCGTCACTCT	4	31291361	F	rs144201370;rs537092798	5;32		TRUE	BAT3;BAT3;BAT3;BAT3	NM_004639;NM_080702;NM_080703;NM_001098534	Body;Body;Body;Body	chr6:31619856-31620525	N_Shelf	ENSMMUG00000029829;ENSMMUG00000029829	ENSMMUT00000041056;ENSMMUT00000041055	Body;Body	N_Shelf	0:50
cg07505014	cg07505014	0014755127	AATATTAACTTCTCCCAAAACAACTTCCCTTACCCTTTCCCCAAAATAAC			II			GGCCCCTCAATACCTGAATCGGGGCCTGTTCCATGTTGATGTGAACATCCACAGCAGAGC[CG]TCACTCTGGGGAAAGGGTAAGGGAAGTTGTTCTGGGAGAAGCCAACACTAAGGCCTCCAC	37	6	31616735	GTGTTGGCTTCTCCCAGAACAACTTCCCTTACCCTTTCCCCAGAGTGACG	4	31291402	R				TRUE	BAT3;BAT3;BAT3;BAT3	NM_004639;NM_080702;NM_080703;NM_001098534	Body;Body;Body;Body	chr6:31619856-31620525	N_Shelf	ENSMMUG00000029829;ENSMMUG00000029829	ENSMMUT00000041056;ENSMMUT00000041055	Body;Body	N_Shelf	0:50
cg11378740	cg11378740	0023619241	TAAAAAATCCCCCCCTAATACTCRAAAACCTAAAACCTCTATTCATAACC			II			GTGGAACATAAGCTTACAGGAAGATTGAAGGTTCCAACCATGACATAGCTGTTGGCATTC[CG]GTCATGAACAGAGGCCCCAGGCCCCCGAGTACCAGGGGGGGATCCCCCACCATGAGTGGC	37	6	31617019	CGGTCATGAACAGAGGCCCCAGGCCCCCGAGTACCAGGGGGGGATCCCCC	4	31291682	F	rs557536764	14		TRUE	BAT3;BAT3;BAT3;BAT3	NM_004639;NM_080702;NM_080703;NM_001098534	Body;Body;Body;Body	chr6:31619856-31620525	N_Shelf	ENSMMUG00000029829;ENSMMUG00000029829	ENSMMUT00000041056;ENSMMUT00000041055	Body;Body	N_Shelf	3:38C1A2G6
cg02717251	cg02717251	0037701560	ATTTAAAAAACACATTACTACCTCTATCAACATCCCATCTAAAAAACAAC			II			CCCTTACTGTATTCCTGAAGCTTCTTATCATCTTGCAGAACTCGTCCCTGGTAAATGAGC[CG]TTGTTTTTCAGATGGGATGCTGACAGAGGCAGCAATGTGCTCCTTAAACTCTTTTACATT	37	6	31617340	TTTAAGGAGCACATTGCTGCCTCTGTCAGCATCCCATCTGAAAAACAACG	4	31292003	R	rs142063948	40		TRUE	BAT3;BAT3;BAT3;BAT3	NM_004639;NM_080702;NM_080703;NM_001098534	Body;Body;Body;Body	chr6:31619856-31620525	N_Shelf	ENSMMUG00000029829;ENSMMUG00000029829	ENSMMUT00000041056;ENSMMUT00000041055	Body;Body	N_Shelf	1:14C35
cg05053818	cg05053818	0089716556	CATATAAAAAACAAAACAAAATCAACCTCACTCACAAAACATCAAAAAAC			II			TAAGTTCTATCCATGTGGAGGACAGAACAAAATCAGCCTCACTCACAAAACATCAGAAAA[CG]TTCTACTGGAATACGAACAAAGGGATCAATAAAAATAAAATCTGAGGCCAGGTGCGGTGG	37	6	31618987	ATGTGGAGGACAGAACAAAATCAGCCTCACTCACAAAACATCAGAAAACG	4	31293991	F	rs578131447;rs377053957	49;1		TRUE	BAT3;BAT3;BAT3;BAT3	NM_004639;NM_080702;NM_080703;NM_001098534	Body;Body;Body;Body	chr6:31619856-31620525	N_Shore	ENSMMUG00000029829;ENSMMUG00000029829;APOM;APOM	ENSMMUT00000041056;ENSMMUT00000041055;ENSMMUT00000007468;ENSMMUT00000041053	Body;Body;TSS1500;TSS1500	N_Shore	1:5A44
cg14661811	cg14661811	0019635573	ACAAAATCAACCTCACTCACAAAACATCAAAAAACRTTCTACTAAAATAC			II			TGGAGGACAGAACAAAATCAGCCTCACTCACAAAACATCAGAAAACGTTCTACTGGAATA[CG]AACAAAGGGATCAATAAAAATAAAATCTGAGGCCAGGTGCGGTGGCTCATGCCTGTAATA	37	6	31619002	CAAAATCAGCCTCACTCACAAAACATCAGAAAACGTTCTACTGGAATACG	4	31294006	F	rs377053957;rs151115239;rs1321823	16;7;1		TRUE	BAT3;BAT3;BAT3;BAT3	NM_004639;NM_080702;NM_080703;NM_001098534	Body;Body;Body;Body	chr6:31619856-31620525	N_Shore	ENSMMUG00000029829;ENSMMUG00000029829;APOM;APOM	ENSMMUT00000041056;ENSMMUT00000041055;ENSMMUT00000007468;ENSMMUT00000041053	Body;Body;TSS1500;TSS1500	N_Shore	1:38G11
cg03689048	cg03689048	0073700971	TATCAAACTCCTCCACAACRATACTAATACTATCATTAAACTCCATAACC			II			CACCTCCAAGCTGTCAGGCTCCTCCACAGCGGTACTGGTACTATCATTAGGCTCCATGGC[CG]ACAGGTCTCTAAAGAAGAACGAAGGAAGGAAGGCCCGCTGTTGCCCAGACCAGAGTGTAC	37	6	31619544	CGGCCATGGAGCCTAATGATAGTACCAGTACCGCTGTGGAGGAGCCTGAC	4	31294558	R	rs146322345;rs73728965;rs149574693;rs138595299	33;11;5;4		TRUE	BAT3;BAT3;BAT3;BAT3	NM_001098534;NM_004639;NM_080702;NM_080703	5'UTR;5'UTR;5'UTR;5'UTR	chr6:31619856-31620525	N_Shore	ENSMMUG00000029829;ENSMMUG00000029829;APOM;APOM	ENSMMUT00000041056;ENSMMUT00000041055;ENSMMUT00000007468;ENSMMUT00000041053	TSS200;TSS200;TSS1500;TSS1500	N_Shore	1:17A32
cg26083836	cg26083836	0086647354	AAAAACTAATATCATCACCAATCACAACAAAACAAACACCCCAAAAATCA	0087602302	AAAAACTAATATCATCACCGATCACGACAAAACAAACGCCCCAAAAATCG	I	A	Red	AAGCACGAGACCAGAGACTAGTGTCATCACCGGTCACGGCAGGACAAGCGCCCCAGAGGT[CG]GAAAATCCTGGGACAACGCGAAAGCGGTGGTCGCCCCACACTCTGCGGAGAAAGTGGTTT	37	6	31619887	AGAGACTAGTGTCATCACCGGTCACGGCAGGACAAGCGCCCCAGAGGTCG	4	31294904	F				TRUE	BAT3;BAT3;BAT3;BAT3	NM_001098534;NM_004639;NM_080702;NM_080703	5'UTR;5'UTR;5'UTR;5'UTR	chr6:31619856-31620525	Island	ENSMMUG00000029829;ENSMMUG00000029829;APOM;APOM	ENSMMUT00000041056;ENSMMUT00000041055;ENSMMUT00000007468;ENSMMUT00000041053	TSS1500;TSS1500;TSS1500;TSS1500	Island	2:29A7A12
cg25145715	cg25145715	0053666163	AAACACCCCAAAAATCAAAAAATCCTAAAACAACACAAAAACAATAATCA	0037674251	AAACGCCCCAAAAATCGAAAAATCCTAAAACAACGCGAAAACGATAATCG	I	C	Grn	TCACGGCAGGACAAGCGCCCCAGAGGTCGGAAAATCCTGGGACAACGCGAAAGCGGTGGT[CG]CCCCACACTCTGCGGAGAAAGTGGTTTCGCGCACGCGCGCCACGCCCATCGAACCCTCCT	37	6	31619920	AAGCGCCCCAGAGGTCGGAAAATCCTGGGACAACGCGAAAGCGGTGGTCG	4	31294937	F	rs551310942	22		TRUE	BAT3;BAT3;BAT3;BAT3	NM_001098534;NM_004639;NM_080702;NM_080703	5'UTR;5'UTR;5'UTR;5'UTR	chr6:31619856-31620525	Island	ENSMMUG00000029829;ENSMMUG00000029829;APOM;APOM	ENSMMUT00000041056;ENSMMUT00000041055;ENSMMUT00000007468;ENSMMUT00000041053	TSS1500;TSS1500;TSS1500;TSS1500	Island	2:4A26T18
cg03098515	cg03098515	0060602158	ACAACACAAAAACAATAATCACCCCACACTCTACAAAAAAAATAATTTCA	0005690284	ACAACGCGAAAACGATAATCGCCCCACACTCTACGAAAAAAATAATTTCG	I	C	Grn	GAAAATCCTGGGACAACGCGAAAGCGGTGGTCGCCCCACACTCTGCGGAGAAAGTGGTTT[CG]CGCACGCGCGCCACGCCCATCGAACCCTCCTAACTCACTATAGACCCGAAACGGCACTCA	37	6	31619949	ACAACGCGAAAGCGGTGGTCGCCCCACACTCTGCGGAGAAAGTGGTTTCG	4	31294966	F	rs551310942;rs144650766	51;16		TRUE	BAT3;BAT3;BAT3;BAT3	NM_001098534;NM_004639;NM_080702;NM_080703	5'UTR;5'UTR;5'UTR;5'UTR	chr6:31619856-31620525	Island	ENSMMUG00000029829;ENSMMUG00000029829;APOM;APOM	ENSMMUT00000041056;ENSMMUT00000041055;ENSMMUT00000007468;ENSMMUT00000041053	TSS1500;TSS1500;TSS1500;TSS1500	Island	3:2T19G13G13
cg17006042	cg17006042	0033790121	ACAATAAACACAAACAATCAACTAACAAATCTATCACCCCATAAATACCA	0089628358	ACAATAAACGCGAACAATCAACTAACAAATCTATCGCCCCGTAAATACCG	I	T	Red	GTGGTTTCGCGCACGCGCGCCACGCCCATCGAACCCTCCTAACTCACTATAGACCCGAAA[CG]GCACTCACGGGGCGACAGACCTGCTAGCTGACTGCCCGCGTCTACTGCCTTCCCACGGTG	37	6	31620002	CGGCACTCACGGGGCGACAGACCTGCTAGCTGACTGCCCGCGTCTACTGC	4	31295017	F	rs148479426;rs813115;rs537893935	12;18;24		TRUE	BAT3;BAT3;BAT3;BAT3	NM_001098534;NM_004639;NM_080702;NM_080703	5'UTR;5'UTR;5'UTR;5'UTR	chr6:31619856-31620525	Island	ENSMMUG00000029829;ENSMMUG00000029829;APOM;APOM	ENSMMUT00000041056;ENSMMUT00000041055;ENSMMUT00000007468;ENSMMUT00000041053	TSS1500;TSS1500;TSS1500;TSS1500	Island	3:15C2C26C4
cg22095584	cg22095584	0079637506	CATAAAAAAACAATAAACACAAACAATCAACTAACAAATCTATCACCCCA	0054765528	CGTAAAAAAACAATAAACGCGAACAATCAACTAACAAATCTATCGCCCCG	I	T	Red	CGCACGCGCGCCACGCCCATCGAACCCTCCTAACTCACTATAGACCCGAAACGGCACTCA[CG]GGGCGACAGACCTGCTAGCTGACTGCCCGCGTCTACTGCCTTCCCACGGTGTTCCAGCAG	37	6	31620011	CGGGGCGACAGACCTGCTAGCTGACTGCCCGCGTCTACTGCCTTCCCACG	4	31295026	F	rs148479426;rs813115;rs537893935	3;9;15		TRUE	BAT3;BAT3;BAT3;BAT3	NM_001098534;NM_004639;NM_080702;NM_080703	5'UTR;5'UTR;5'UTR;5'UTR	chr6:31619856-31620525	Island	ENSMMUG00000029829;ENSMMUG00000029829;APOM;APOM	ENSMMUT00000041056;ENSMMUT00000041055;ENSMMUT00000007468;ENSMMUT00000041053	TSS1500;TSS1500;TSS200;TSS200	Island	3:6C2C26C13
cg03243497	cg03243497	0077726108	AAATTAATTATACCATTCTACTAAAACACCATAAAAAAACAATAAACACA	0086631121	AAATTAATTATACCGTTCTACTAAAACACCGTAAAAAAACAATAAACGCG	I	A	Red	CTAACTCACTATAGACCCGAAACGGCACTCACGGGGCGACAGACCTGCTAGCTGACTGCC[CG]CGTCTACTGCCTTCCCACGGTGTTCCAGCAGAACGGCACAACTAACCCACAGCCAAACAC	37	6	31620040	GGGTTAGTTGTGCCGTTCTGCTGGAACACCGTGGGAAGGCAGTAGACGCG	4	31295055	R	rs371365173	45		TRUE	BAT3;BAT3;BAT3;BAT3;BAT3	NM_001098534;NM_004639;NM_080702;NM_001098534;NM_080703	5'UTR;5'UTR;5'UTR;1stExon;5'UTR	chr6:31619856-31620525	Island	ENSMMUG00000029829;ENSMMUG00000029829;APOM;APOM	ENSMMUT00000041056;ENSMMUT00000041055;ENSMMUT00000007468;ENSMMUT00000041053	TSS1500;TSS1500;TSS200;TSS200	Island	3:7C26G1A13
cg08885659	cg08885659	0090624500	TATAAATTAATTATACCRTTCTACTAAAACACCRTAAAAAAACAATAAAC			II			AACTCACTATAGACCCGAAACGGCACTCACGGGGCGACAGACCTGCTAGCTGACTGCCCG[CG]TCTACTGCCTTCCCACGGTGTTCCAGCAGAACGGCACAACTAACCCACAGCCAAACACAC	37	6	31620042	GTGGGTTAGTTGTGCCGTTCTGCTGGAACACCGTGGGAAGGCAGTAGACG	4	31295057	R	rs371365173	43		TRUE	BAT3;BAT3;BAT3;BAT3;BAT3	NM_001098534;NM_004639;NM_080702;NM_001098534;NM_080703	5'UTR;5'UTR;5'UTR;1stExon;5'UTR	chr6:31619856-31620525	Island	ENSMMUG00000029829;ENSMMUG00000029829;APOM;APOM	ENSMMUT00000041056;ENSMMUT00000041055;ENSMMUT00000007468;ENSMMUT00000041053	TSS1500;TSS1500;TSS200;TSS200	Island	3:5C26G1A15
cg05871781	cg05871781	0040779879	AAAAATAACCATCAATAACAAATTTAAAAAAAACCAAAAATAACAATCCA	0008799495	GAAAATAACCGTCGATAACAAATTTAAAAAAAACCGAAAATAACGATCCG	I	T	Red	ACACACACACACACACACACACACACCCACCACCCCGCGGCTCCGCCCCCGACTTCCCCA[CG]GACCGTCACTTCCGGTCTCCCCCAAACCTGCCACCGACGGCCACTTCCGTTTCCCCGATA	37	6	31620172	CGGACCGTCACTTCCGGTCTCCCCCAAACCTGCCACCGACGGCCACTTCC	4	31295175	F				TRUE	BAT3;BAT3;BAT3;BAT3	NM_001098534;NM_004639;NM_080702;NM_080703	TSS200;5'UTR;5'UTR;5'UTR	chr6:31619856-31620525	Island	ENSMMUG00000029829;ENSMMUG00000029829;APOM;APOM	ENSMMUT00000041056;ENSMMUT00000041055;ENSMMUT00000007468;ENSMMUT00000041053	TSS1500;TSS1500;TSS200;TSS200	Island	0:50
cg10628782	cg10628782	0044748222	AAACCTAAAAAAAACCAAAAATATCACTTCAAAATCCCCAAATACTATCA	0022673552	AAACCTAAAAAAAACCGAAAATATCGCTTCGAAATCCCCAAATACTATCG	I	A	Red	CCACGGACCGTCACTTCCGGTCTCCCCCAAACCTGCCACCGACGGCCACTTCCGTTTCCC[CG]ATAGTATTTGGGGATCTCGAAGCGATACTTCCGGCTCCCCCCAGGTCCCCAAGCTTTACT	37	6	31620229	GGACCTGGGGGGAGCCGGAAGTATCGCTTCGAGATCCCCAAATACTATCG	4	31295231	R				TRUE	BAT3;BAT3;BAT3;BAT3;BAT3;BAT3;BAT3	NM_080702;NM_001098534;NM_004639;NM_080703;NM_080702;NM_080703;NM_004639	1stExon;TSS200;5'UTR;1stExon;5'UTR;5'UTR;1stExon	chr6:31619856-31620525	Island	ENSMMUG00000029829;ENSMMUG00000029829;APOM;APOM	ENSMMUT00000041056;ENSMMUT00000041055;ENSMMUT00000007468;ENSMMUT00000041053	TSS1500;TSS1500;5'UTR;5'UTR	Island	1:22G27
cg19444690	cg19444690	0025695154	CRTACCCCACAAAAATAAAACTTAAAAACCTAAAAAAAACCRAAAATATC			II			CCCCAAACCTGCCACCGACGGCCACTTCCGTTTCCCCGATAGTATTTGGGGATCTCGAAG[CG]ATACTTCCGGCTCCCCCCAGGTCCCCAAGCTTTACTTTTGTGGGGCACGACGAGAAAGTC	37	6	31620253	GTGCCCCACAAAAGTAAAGCTTGGGGACCTGGGGGGAGCCGGAAGTATCG	4	31295255	R	rs572704482	35		TRUE	BAT3;BAT3;BAT3;BAT3;BAT3;BAT3;BAT3	NM_080702;NM_001098534;NM_004639;NM_080703;NM_080702;NM_080703;NM_004639	1stExon;TSS200;5'UTR;1stExon;5'UTR;5'UTR;1stExon	chr6:31619856-31620525	Island	ENSMMUG00000029829;ENSMMUG00000029829;APOM;APOM	ENSMMUT00000041056;ENSMMUT00000041055;ENSMMUT00000007468;ENSMMUT00000041053	TSS1500;TSS1500;5'UTR;5'UTR	Island	0:50
cg20847496	cg20847496	0014776593	TTTCTCATCATACCCCACAAAAATAAAACTTAAAAACCTAAAAAAAACCA	0082661979	TTTCTCGTCGTACCCCACAAAAATAAAACTTAAAAACCTAAAAAAAACCG	I	A	Red	TGCCACCGACGGCCACTTCCGTTTCCCCGATAGTATTTGGGGATCTCGAAGCGATACTTC[CG]GCTCCCCCCAGGTCCCCAAGCTTTACTTTTGTGGGGCACGACGAGAAAGTCCGCAGCCCC	37	6	31620262	CGGCTCCCCCCAGGTCCCCAAGCTTTACTTTTGTGGGGCACGACGAGAAA	4	31295264	F	rs572704482	26		TRUE	BAT3;BAT3;BAT3;BAT3;BAT3;BAT3;BAT3	NM_080702;NM_001098534;NM_004639;NM_080703;NM_080702;NM_080703;NM_004639	1stExon;TSS200;5'UTR;1stExon;5'UTR;5'UTR;1stExon	chr6:31619856-31620525	Island	ENSMMUG00000029829;ENSMMUG00000029829;APOM;APOM	ENSMMUT00000041056;ENSMMUT00000041055;ENSMMUT00000007468;ENSMMUT00000041053	TSS1500;TSS1500;5'UTR;5'UTR	Island	0:50
cg17619093	cg17619093	0035650295	AAAAAAATCCACAACCCCAAACAATAAATTTCTAAAAACAAATCAAACCA	0056746208	GAAAAAATCCGCAACCCCAAACAATAAATTTCTAAAAACGAATCGAACCG	I	A	Red	GTGGGGCACGACGAGAAAGTCCGCAGCCCCAAACAGTGAGTTTCTGAGGGCGAGTCGGGC[CG]GGGCCGGCCTAGGTGGGAGGGAGCCGAGCACCCCGAGGAGCCGCCACCGCTGTCGCCCGG	37	6	31620354	GAGAAAGTCCGCAGCCCCAAACAGTGAGTTTCTGAGGGCGAGTCGGGCCG	4	31295356	F				TRUE	BAT3;BAT3;BAT3;BAT3;BAT3;BAT3;BAT3	NM_080702;NM_001098534;NM_004639;NM_080703;NM_080702;NM_080703;NM_004639	1stExon;TSS200;5'UTR;1stExon;5'UTR;5'UTR;1stExon	chr6:31619856-31620525	Island	ENSMMUG00000029829;ENSMMUG00000029829;APOM;APOM	ENSMMUT00000041056;ENSMMUT00000041055;ENSMMUT00000007468;ENSMMUT00000041053	TSS1500;TSS1500;Body;Body	Island	0:50
cg04477291	cg04477291	0044612253	AATAAATATAACATAATCCCCCATCTCCAAAATCCAAAATCCATACRACC			II			AAATGCCTGAAAAACAGTCACCAGCTGGGACTCTACCACTGCCTCGAGAGGGGCTATGGA[CG]GTCGTATGGACCTTGGACTTTGGAGATGGGGGATTATGCCACATTCATCTATGTTTAAAT	37	6	31620610	CGGTCGTATGGACCTTGGACTTTGGAGATGGGGGATTATGCCACATTCAT	4	31295615	F				TRUE	BAT3;BAT3;BAT3;BAT3	NM_080702;NM_001098534;NM_004639;NM_080703	TSS200;TSS1500;TSS200;TSS200	chr6:31620740-31621158	N_Shore	ENSMMUG00000029829;ENSMMUG00000029829;APOM;APOM	ENSMMUT00000041056;ENSMMUT00000041055;ENSMMUT00000007468;ENSMMUT00000041053	TSS1500;TSS1500;Body;Body	Island	1:47A2
cg01735191	cg01735191	0009661159	CATAAATAAATATAACATAATCCCCCATCTCCAAAATCCAAAATCCATAC			II			GCCTGAAAAACAGTCACCAGCTGGGACTCTACCACTGCCTCGAGAGGGGCTATGGACGGT[CG]TATGGACCTTGGACTTTGGAGATGGGGGATTATGCCACATTCATCTATGTTTAAATCTTG	37	6	31620614	ATAGATGAATGTGGCATAATCCCCCATCTCCAAAGTCCAAGGTCCATACG	4	31295619	R				TRUE	BAT3;BAT3;BAT3;BAT3	NM_080702;NM_001098534;NM_004639;NM_080703	TSS200;TSS1500;TSS200;TSS200	chr6:31620740-31621158	N_Shore	ENSMMUG00000029829;ENSMMUG00000029829;APOM;APOM	ENSMMUT00000041056;ENSMMUT00000041055;ENSMMUT00000007468;ENSMMUT00000041053	TSS1500;TSS1500;Body;Body	Island	1:43A6
cg26710858	cg26710858	0022741102	TATACCACATTCATCTATATTTAAATCTTAACAAACTAATAATTTCAAAC			II			AGATGGGGGATTATGCCACATTCATCTATGTTTAAATCTTGGCAGGCTGATAATTTCAGG[CG]GCACTGTCCTAGCCAGCTAAAACTCTTCTCCACCCTATTGCCCTCGCTGCGCCCTTTCTT	37	6	31620695	ATGCCACATTCATCTATGTTTAAATCTTGGCAGGCTGATAATTTCAGGCG	4	31295700	F	rs577878540	31		TRUE	BAT3;BAT3;BAT3;BAT3	NM_004639;NM_001098534;NM_080702;NM_080703	TSS1500;TSS1500;TSS1500;TSS1500	chr6:31620740-31621158	N_Shore	ENSMMUG00000029829;ENSMMUG00000029829;APOM;APOM	ENSMMUT00000041056;ENSMMUT00000041055;ENSMMUT00000007468;ENSMMUT00000041053	TSS1500;TSS1500;Body;Body	Island	2:10A27G11
cg17468317	cg17468317	0025795960	TCACTACACCCTTTCTTCTATACCTCCAAAAATTACTCTTTCAATAAACA	0048805846	TCGCTACGCCCTTTCTTCTATACCTCCGAAAATTACTCTTTCAATAAACG	I	T	Red	ACCCTATTGCCCTCGCTGCGCCCTTTCTTCTGTGCCTCCGGAAGTTACTCTTTCAGTAGG[CG]TTTGGGGGCGGCACTGGTCAATTTTGTTCTCGGTTGCTTGGTTGGGCTAGATTTCGGTTC	37	6	31620788	CGCCTACTGAAAGAGTAACTTCCGGAGGCACAGAAGAAAGGGCGCAGCGA	4	31295793	R	rs151261784;rs549056865	44;36		TRUE	BAT3;BAT3;BAT3;BAT3	NM_004639;NM_001098534;NM_080702;NM_080703	TSS1500;TSS1500;TSS1500;TSS1500	chr6:31620740-31621158	Island	ENSMMUG00000029829;ENSMMUG00000029829;APOM;APOM	ENSMMUT00000041056;ENSMMUT00000041055;ENSMMUT00000007468;ENSMMUT00000041053	TSS1500;TSS1500;Body;Body	Island	3:15G21G2A9
cg18892239	cg18892239	0060633851	CCTTTCTTCTATACCTCCRAAAATTACTCTTTCAATAAACRTTTAAAAAC			II			CCTCGCTGCGCCCTTTCTTCTGTGCCTCCGGAAGTTACTCTTTCAGTAGGCGTTTGGGGG[CG]GCACTGGTCAATTTTGTTCTCGGTTGCTTGGTTGGGCTAGATTTCGGTTCTGCCGGGTGG	37	6	31620798	CGCCCCCAAACGCCTACTGAAAGAGTAACTTCCGGAGGCACAGAAGAAAG	4	31295803	R	rs549056865	46		TRUE	BAT3;BAT3;BAT3;BAT3	NM_004639;NM_001098534;NM_080702;NM_080703	TSS1500;TSS1500;TSS1500;TSS1500	chr6:31620740-31621158	Island	ENSMMUG00000029829;ENSMMUG00000029829;APOM;APOM	ENSMMUT00000041056;ENSMMUT00000041055;ENSMMUT00000007468;ENSMMUT00000041053	TSS1500;TSS1500;Body;Body	Island	3:5G21G2A19
cg26114655	cg26114655	0026655223	AAACAAAAAAACAAAACCCTAACCATAAAAAATTTAAAAACCAACCAACA	0030729157	AAACAAAAAAACAAAACCCTAACCGTAAAAAATTTAAAAACCGACCAACG	I	T	Red	TGGAGTCCGAGTGGACAGAAAGACAAGACCCTGACCGTGGGGAATTTAAAGGCCGGCCAG[CG]TGCTTCCGAAGGCCGGGGGTGGAGGCATTACCGCCTCTCCGTGCCCTCTTCTCTTAACCT	37	6	31621061	CGCTGGCCGGCCTTTAAATTCCCCACGGTCAGGGTCTTGTCTTTCTGTCC	4	31296070	R	rs538940951;rs182103503	37;9		TRUE	BAT3;BAT3;BAT3;BAT3	NM_004639;NM_001098534;NM_080702;NM_080703	TSS1500;TSS1500;TSS1500;TSS1500	chr6:31620740-31621158	Island	APOM;APOM	ENSMMUT00000007468;ENSMMUT00000041053	Body;Body	Island	2:22T5A21
cg09900585	cg09900585	0070699845	AAACAAAACCCTAACCATAAAAAATTTAAAAACCAACCAACATACTTCCA	0051704972	AAACAAAACCCTAACCGTAAAAAATTTAAAAACCGACCAACGTACTTCCG	I	A	Red	GAGTGGACAGAAAGACAAGACCCTGACCGTGGGGAATTTAAAGGCCGGCCAGCGTGCTTC[CG]AAGGCCGGGGGTGGAGGCATTACCGCCTCTCCGTGCCCTCTTCTCTTAACCTGCCCTGGG	37	6	31621069	CGGAAGCACGCTGGCCGGCCTTTAAATTCCCCACGGTCAGGGTCTTGTCT	4	31296078	R	rs538940951;rs182103503	45;17		TRUE	BAT3;BAT3;BAT3;BAT3	NM_004639;NM_001098534;NM_080702;NM_080703	TSS1500;TSS1500;TSS1500;TSS1500	chr6:31620740-31621158	Island	APOM;APOM	ENSMMUT00000007468;ENSMMUT00000041053	Body;Body	Island	2:14T5A29
cg20921096	cg20921096	0094742322	TTAAAAACCAACCAACATACTTCCAAAAACCAAAAATAAAAACATTACCA	0044700989	TTAAAAACCGACCAACGTACTTCCGAAAACCGAAAATAAAAACATTACCG	I	C	Grn	ACCGTGGGGAATTTAAAGGCCGGCCAGCGTGCTTCCGAAGGCCGGGGGTGGAGGCATTAC[CG]CCTCTCCGTGCCCTCTTCTCTTAACCTGCCCTGGGCCAAGGGCCTCGGCCCCGCGAAACT	37	6	31621094	TTAAAGGCCGGCCAGCGTGCTTCCGAAGGCCGGGGGTGGAGGCATTACCG	4	31296103	F	rs182103503;rs805298	42;1		TRUE	BAT3;BAT3;BAT3;BAT3	NM_004639;NM_001098534;NM_080702;NM_080703	TSS1500;TSS1500;TSS1500;TSS1500	chr6:31620740-31621158	Island	APOM;APOM	ENSMMUT00000007468;ENSMMUT00000041053	Body;Body	Island	0:50
cg02866733	cg02866733	0034661937	AAACCTAAATATAAACTACRAATCCCAAAAAAATTAAACACCCCAACAAC			II			ACCTGCCCTGGGCCAAGGGCCTCGGCCCCGCGAAACTGCGAGTCCTCCAGAAAGACACAT[CG]CTGTTGGGGTGTCCAACCTTTCTGGGATTCGTAGTTTATACCCAGGTCCTGGTTATATTT	37	6	31621179	CGCTGTTGGGGTGTCCAACCTTTCTGGGATTCGTAGTTTATACCCAGGTC	4	31296183	F	rs555453210;rs573673103;rs537817104	0;13;47		TRUE	BAT3;BAT3;BAT3;BAT3	NM_004639;NM_001098534;NM_080702;NM_080703	TSS1500;TSS1500;TSS1500;TSS1500	chr6:31619856-31620525	S_Shore	APOM;APOM	ENSMMUT00000007468;ENSMMUT00000041053	Body;Body	Island	3:5C7C12A23
cg14756795	cg14756795	0008669365	ATTCTAATAAACAACTATTTAATAAACACTTATACCAACCCATATACTAC			II			TTTAGTTAAGAGTTCTAATAAGCAGCTGTTTAATGAGCACTTGTGCCAGCCCATATACTA[CG]GGTTTTGTGTATTATTTTAAAAAGCCTTTTAACGAGCTTTTAACATTTTTTAAGTGAGTA	37	6	31621299	TTCTAATAAGCAGCTGTTTAATGAGCACTTGTGCCAGCCCATATACTACG	4	31296303	F				TRUE	BAT3;BAT3;BAT3;BAT3	NM_004639;NM_001098534;NM_080702;NM_080703	TSS1500;TSS1500;TSS1500;TSS1500	chr6:31619856-31620525	S_Shore	APOM;APOM	ENSMMUT00000007468;ENSMMUT00000041053	Body;Body	S_Shore	3:9C2T26G10
cg04536765	cg04536765	0054770126	ACTACTATACCTAACCACATTTTAACTTTTTATTACAAAAATTTTCRACC			II			TATAGGTGTGAGCTACTGTGCCTAACCACATTTTAGCTTTTTATTACAAAAATTTTCGGC[CG]GGCGCAGTGACTCACACTTGGGAGGATGAGGCGGGTGGATCACGAGGTCAGGAGTTCAAG	37	6	31621761	CTACTGTGCCTAACCACATTTTAGCTTTTTATTACAAAAATTTTCGGCCG	4	31297099	F				TRUE	BAT3;BAT3;BAT3	NM_004639;NM_080702;NM_080703	TSS1500;TSS1500;TSS1500	chr6:31619856-31620525	S_Shore	APOM;APOM	ENSMMUT00000007468;ENSMMUT00000041053	Body;Body	S_Shore	1:45A4
cg06241300	cg06241300	0055754869	ACCAAATTATATTACAATAATTTATCTACACAACTAATTTTCCCTCTAAC			II			CTAAAGCATTTACCAAGTTGTATTGCAATGGTTTGTCTACACAGCTAGTTTTCCCTCTAA[CG]ACTTCTTCAAGATCAGGGGCTATGTCTTATTCGTTTTTTTATGTCCCCGGGGATTAGCTA	37	6	31623269	CCAAGTTGTATTGCAATGGTTTGTCTACACAGCTAGTTTTCCCTCTAACG	4	31299552	F	rs190844764;rs148219673	43;1		TRUE	APOM	NM_019101	TSS1500	chr6:31619856-31620525	S_Shelf	APOM;APOM;APOM	ENSMMUT00000007468;ENSMMUT00000041053;ENSMMUT00000007470	Body;Body;TSS1500	S_Shelf	3:32T11A0G4
cg14341418	cg14341418	0080787342	CATTATCTCTCCAATTCCCAAAAATCCACTTAAACCAATAATACTTTATC			II			TTTGCTCCCTTCATTGTCTCTCCAGTTCCCAGAGGTCCACTTGGGCCAGTGGTACTTTAT[CG]CAGGGGCAGCTCCCACCAAGGAGGAGTTGGCAACTTTTGACCCTGTGGACAACATTGTCT	37	6	31624284	ATTGTCTCTCCAGTTCCCAGAGGTCCACTTGGGCCAGTGGTACTTTATCG	4	31300536	F				TRUE	APOM	NM_019101	Body	chr6:31619856-31620525	S_Shelf	APOM;APOM;APOM	ENSMMUT00000007468;ENSMMUT00000041053;ENSMMUT00000007470	Body;Body;Body		1:28C21
cg05861743	cg05861743	0022615523	CATTATCTTCAATATAACTACTAACTCTACCCCRATACAACTCCACCTTC			II			CCTGTGGACAACATTGTCTTCAATATGGCTGCTGGCTCTGCCCCGATGCAGCTCCACCTT[CG]TGCTACCATCCGCATGTGAGTGGTAAGGAGGCAGAAGCATCACTGGGTTCAGTCTCTGCC	37	6	31624387	ATTGTCTTCAATATGGCTGCTGGCTCTGCCCCGATGCAGCTCCACCTTCG	4	31300639	F	rs147935500;rs191756030;rs547048259;rs559026049;rs529627933	49;40;18;9;2		TRUE	APOM	NM_019101	Body	chr6:31628338-31628658	N_Shelf	APOM;APOM;APOM	ENSMMUT00000007468;ENSMMUT00000041053;ENSMMUT00000007470	Body;Body;Body	N_Shelf	3:11C15A14A7
cg23770142	cg23770142	0040788563	AAACAAAAACTAAACCCAATAATACTTCTACCTCCTTACCACTCACATAC			II			ATTGTCTTCAATATGGCTGCTGGCTCTGCCCCGATGCAGCTCCACCTTCGTGCTACCATC[CG]CATGTGAGTGGTAAGGAGGCAGAAGCATCACTGGGTTCAGTCTCTGCCCAAAGTGTGAGA	37	6	31624399	GGCAGAGACTGAACCCAGTGATGCTTCTGCCTCCTTACCACTCACATGCG	4	31300651	R	rs200305133;rs376335612	11;23		TRUE	APOM	NM_019101	Body	chr6:31628338-31628658	N_Shelf	APOM;APOM;APOM	ENSMMUT00000007468;ENSMMUT00000041053;ENSMMUT00000007470	Body;Body;Body	N_Shelf	3:4C9G19A15
cg22288195	cg22288195	0092698596	CTCATACCCAAATAAAATCATACTAAATAAAACAAACCAAAATTACCAAC			II			CTCTTTTCCAGCTCATGCCCAGGTGGAATCATGCTGAATGAGACAGGCCAGGGTTACCAG[CG]CTTTCTCCTCTACAGTGAGTAGGGATACAAGGCAGGAAGGGTTGGAGGGAAACAAGGGAG	37	6	31625240	CGCTGGTAACCCTGGCCTGTCTCATTCAGCATGATTCCACCTGGGCATGA	4	31301511	R	rs552461480;rs570765318	25;8		TRUE	APOM	NM_019101	Body	chr6:31628338-31628658	N_Shelf	APOM;APOM;APOM	ENSMMUT00000007468;ENSMMUT00000041053;ENSMMUT00000007470	Body;Body;Body	N_Shelf	0:50
cg11075148	cg11075148	0038673856	AATCAAAAACTTAAATTCCTCCACACACTTTTCRAAAAAATATAATAAAC			II			GGAAGAGCTAGGTGCTTCCAGGGGTTTTGACTGGCCTGACCCCACCTTGCCCTTCCAGAT[CG]CTCACCACATCCTCCCGAAAAGTGTGTGGAGGAATTCAAGTCCCTGACTTCCTGCCTGGA	37	6	31625404	CGCTCACCACATCCTCCCGAAAAGTGTGTGGAGGAATTCAAGTCCCTGAC	4	31301675	F	rs535923322	23		TRUE	APOM	NM_019101	Body	chr6:31628338-31628658	N_Shelf	APOM;APOM;APOM	ENSMMUT00000007468;ENSMMUT00000041053;ENSMMUT00000007470	Body;Body;Body	N_Shelf	0:50
cg22423207	cg22423207	0035723962	TTAAAATCCAAACAAAAAATCAAAAACTTAAATTCCTCCACACACTTTTC			II			CCAGGGGTTTTGACTGGCCTGACCCCACCTTGCCCTTCCAGATCGCTCACCACATCCTCC[CG]AAAAGTGTGTGGAGGAATTCAAGTCCCTGACTTCCTGCCTGGACTCCAAAGCCTTCTTAT	37	6	31625421	TGGAGTCCAGGCAGGAAGTCAGGGACTTGAATTCCTCCACACACTTTTCG	4	31301692	R	rs535923322	6		TRUE	APOM	NM_019101	Body	chr6:31628338-31628658	N_Shelf	APOM;APOM;APOM	ENSMMUT00000007468;ENSMMUT00000041053;ENSMMUT00000007470	Body;Body;Body	N_Shelf	1:45T4
cg00812578	cg00812578	0011623118	CTTTCATTCCCTATATCAAAAAAAAATCTCTAAAACTCTTTTCCCTCCAC			II			TGGGCTACTCAAAAGAGAGGTTTCTGAGTTTGCACTGGATAAAGGGGGCAGAGGGTCATA[CG]TGGAGGGAAAAGAGCCTTAGAGACTCCCCTTTGACACAGGGAATGAAAGAACACGTTCTC	37	6	31625701	CGTGGAGGGAAAAGAGCCTTAGAGACTCCCCTTTGACACAGGGAATGAAA	4	31301970	F				TRUE	APOM	NM_019101	Body	chr6:31628338-31628658	N_Shelf	APOM;APOM	ENSMMUT00000041053;ENSMMUT00000007470	Body;Body	N_Shelf	2:14G0C34
cg22001110	cg22001110	0042763848	AATTAAAAAATCTAAATAAAACCCCACAAATAACAAAAAACCTACAAAAC			II			CCTCCTGCCAATACTGCCTGCACTGTCCCCACTCCCTCTGGCTCCCATGATCACCAGATC[CG]CCCTGCAGGCTCCCTGTCACCTGTGGGGCCCTATCCAGACCCCCTAATCCACTTGCCTAG	37	6	31626313	CGCCCTGCAGGCTCCCTGTCACCTGTGGGGCCCTATCCAGACCCCCTAAT	4	31302575	F				TRUE	C6orf47;C6orf47	NM_021184;NM_021184	3'UTR;1stExon	chr6:31628338-31628658	N_Shelf				N_Shelf	1:18A31
cg06765423	cg06765423	0067674271	CRCCTACCTCTTTAATCTCCTACAAACCTTAATACTAACTATCAACCTCC			II			CCTTCCCTCTCCAACCCCTCACTCTCCCAGTCAGTGGCCGCCTCATCCCCATTGGGCTCC[CG]GAGGCTGACAGCCAGCACCAAGGCCTGCAGGAGACCAAAGAGGCAGGCGAAGTGCAAAGG	37	6	31626937	GCCTGCCTCTTTGGTCTCCTGCAGGCCTTGGTGCTGGCTGTCAGCCTCCG	4	31303198	R	rs114079572;rs138688608	1;27		TRUE	C6orf47	NM_021184	1stExon	chr6:31628338-31628658	N_Shore	ENSMMUG00000005305	ENSMMUT00000007471	Body	N_Shore	0:50
cg15723723	cg15723723	0058805890	CATACAAAACAACCAAAAAAAACAATAAACCATATAACCAAAAACCCAAC			II			AGCATGGAGCCCATGCAGGGCAGCCAGGAAGGACAGTAGGCCATGTAGCCAGAGGCCCAG[CG]GTCCACGCAGGCCCAGTGTGTCCAAGGCTGCCCGCAGTGGTCGTGAGCACAGGGCCAGCA	37	6	31627083	CGCTGGGCCTCTGGCTACATGGCCTACTGTCCTTCCTGGCTGCCCTGCAT	4	31303344	R	rs371986318;rs141703362	50;1		TRUE	C6orf47	NM_021184	1stExon	chr6:31628338-31628658	N_Shore	ENSMMUG00000005305	ENSMMUT00000007471	1stExon	N_Shore	0:50
cg18251767	cg18251767	0070722952	AACAACCAAAAAAAACAATAAACCATATAACCAAAAACCCAACRATCCAC			II			AGCCCATGCAGGGCAGCCAGGAAGGACAGTAGGCCATGTAGCCAGAGGCCCAGCGGTCCA[CG]CAGGCCCAGTGTGTCCAAGGCTGCCCGCAGTGGTCGTGAGCACAGGGCCAGCAGGGCAGA	37	6	31627090	GCAGCCAGGAAGGACAGTAGGCCATGTAGCCAGAGGCCCAGCGGTCCACG	4	31303351	F	rs141703362;rs145695113	8;1		TRUE	C6orf47	NM_021184	1stExon	chr6:31628338-31628658	N_Shore	ENSMMUG00000005305	ENSMMUT00000007471	1stExon	N_Shore	0:50
cg18721888	cg18721888	0037711966	CCTACATCTTCTAAAACTACTAACCTCTACCCTACTAACCCTATACTCAC			II			TGTAGCCAGAGGCCCAGCGGTCCACGCAGGCCCAGTGTGTCCAAGGCTGCCCGCAGTGGT[CG]TGAGCACAGGGCCAGCAGGGCAGAGGCCAGCAGCTCCAGAAGATGCAGGGTCAGGTTGGT	37	6	31627126	CTGCATCTTCTGGAGCTGCTGGCCTCTGCCCTGCTGGCCCTGTGCTCACG	4	31303387	R	rs376313315	0		TRUE	C6orf47	NM_021184	1stExon	chr6:31628338-31628658	N_Shore	ENSMMUG00000005305	ENSMMUT00000007471	1stExon	N_Shore	1:41C8
cg20995172	cg20995172	0070769547	AATCAAATTAATAAAAATCTACAAACACTCTTCTAAACCCCCCAAATACC			II			AGAAGATGCAGGGTCAGGTTGGTGGAGATCTGCAGACACTCTTCTGGGCCCCCCAAGTAC[CG]GGAGGGAGCTCCTGGTTCCCCCCGCAGCCAGCCCAACAGCTTCTCACGCCTACCAGGTTT	37	6	31627225	GTCAGGTTGGTGGAGATCTGCAGACACTCTTCTGGGCCCCCCAAGTACCG	4	31303486	F				TRUE	C6orf47	NM_021184	1stExon	chr6:31628338-31628658	N_Shore	ENSMMUG00000005305	ENSMMUT00000007471	1stExon	N_Shore	2:29C5T14
cg09383424	cg09383424	0048663944	AACCCCATTAAAAAAACCTAATAAACRTAAAAAACTATTAAACTAACTAC			II			GAGATCTGCAGACACTCTTCTGGGCCCCCCAAGTACCGGGAGGGAGCTCCTGGTTCCCCC[CG]CAGCCAGCCCAACAGCTTCTCACGCCTACCAGGTTTCTCCAATGGGGCTCCTGGCCCAGG	37	6	31627249	GCCCCATTGGAGAAACCTGGTAGGCGTGAGAAGCTGTTGGGCTGGCTGCG	4	31303510	R	rs147944934;rs561836404	24;25		TRUE	C6orf47	NM_021184	1stExon	chr6:31628338-31628658	N_Shore	ENSMMUG00000005305	ENSMMUT00000007471	1stExon	N_Shore	2:29G13C6
cg10993074	cg10993074	0026612843	AACTTCTCACRCCTACCAAATTTCTCCAATAAAACTCCTAACCCAAAAAC			II			GCCAGCCCAACAGCTTCTCACGCCTACCAGGTTTCTCCAATGGGGCTCCTGGCCCAGGGA[CG]CTCAGTCCCCCTTCAGGGGACACCCCTGGTCTCCTGGTGCCACCTGAATCCACATGATCC	37	6	31627313	GCTTCTCACGCCTACCAGGTTTCTCCAATGGGGCTCCTGGCCCAGGGACG	4	31303574	F	rs147944934;rs561836404	42;41		TRUE	C6orf47	NM_021184	1stExon	chr6:31628338-31628658	N_Shore	ENSMMUG00000005305	ENSMMUT00000007471	1stExon	N_Shore	2:13G13C22
cg10442445	cg10442445	0066645523	AAAACTAAACRTCCCTAAACCAAAAACCCCATTAAAAAAACCTAATAAAC			II			CCCCCCAAGTACCGGGAGGGAGCTCCTGGTTCCCCCCGCAGCCAGCCCAACAGCTTCTCA[CG]CCTACCAGGTTTCTCCAATGGGGCTCCTGGCCCAGGGACGCTCAGTCCCCCTTCAGGGGA	37	6	31627273	CGCCTACCAGGTTTCTCCAATGGGGCTCCTGGCCCAGGGACGCTCAGTCC	4	31303534	F	rs147944934;rs561836404	0;1		TRUE	C6orf47	NM_021184	1stExon	chr6:31628338-31628658	N_Shore	ENSMMUG00000005305	ENSMMUT00000007471	1stExon	N_Shore	3:5G13C26T3
cg03228773	cg03228773	0024733174	ATCCCAAAACTAAAAACTCRAAAACATTAAAAATTTCTAAAACTACTTCC			II			TGAGGGAATCCATTCTTTTGCTCCCTAGCTGCTCAACTTGGGGCTCCTCCTTGCTTGGTT[CG]GAAGCAGCCCCAGAAACCCTCAATGCCCCCGAGTCCTTAGTCTTGGGATGCCCCACATCT	37	6	31627511	CGGAAGCAGCCCCAGAAACCCTCAATGCCCCCGAGTCCTTAGTCTTGGGA	4	31303769	F	rs73398253;rs3130617;rs147717825;rs148438961;rs533943758;rs200202130	1;12;14;18;24;32		TRUE	C6orf47	NM_021184	1stExon	chr6:31628338-31628658	N_Shore	ENSMMUG00000005305	ENSMMUT00000007471	1stExon	N_Shore	3:12T24T2G9
cg02449103	cg02449103	0006765882	ACCTCAAAATTTAAAAACCCATTACACACCCCAACCATATTCCTACAACA	0035619572	ACCTCAAAATTTAAAAACCCATTACACACCCCAACCATATTCCTACGACG	I	A	Red	GGCGGGTCAGGCCTCATTGGTTTCCGGCGGCCCCAAGGGCGAGGTAGCCAGCCACCAAGC[CG]TCGCAGGAACATGGCTGGGGTGTGTAATGGGCCCCCAAATTCTGAGGCTGCTTCCTGGCA	37	6	31627711	GCCTCAGAATTTGGGGGCCCATTACACACCCCAGCCATGTTCCTGCGACG	4	31303969	R				TRUE	C6orf47	NM_021184	1stExon	chr6:31628338-31628658	N_Shore	ENSMMUG00000005305	ENSMMUT00000007471	1stExon	N_Shore	2:26C12G10
cg24818562	cg24818562	0056726259	AACAACCTCAAAATTTAAAAACCCATTACACACCCCAACCATATTCCTAC			II			GGGTCAGGCCTCATTGGTTTCCGGCGGCCCCAAGGGCGAGGTAGCCAGCCACCAAGCCGT[CG]CAGGAACATGGCTGGGGTGTGTAATGGGCCCCCAAATTCTGAGGCTGCTTCCTGGCACTA	37	6	31627714	CGCAGGAACATGGCTGGGGTGTGTAATGGGCCCCCAAATTCTGAGGCTGC	4	31303972	F				TRUE	C6orf47	NM_021184	1stExon	chr6:31628338-31628658	N_Shore	ENSMMUG00000005305	ENSMMUT00000007471	1stExon	N_Shore	2:23C12G13
cg12226346	cg12226346	0020632130	AAAAATTCCTATTCCTTAAAATCCCTTAAAACAACAATTAAAAACTACAC			II			CAGTGCTCCATCCAATAAAGCGGGCAGGAAGGTGGCCCCAGGTCCTAGGTGCTCCTGGAT[CG]TGTAGTCTTTAACTGCTGCCCCAAGGGACCTCAAGGAATAGGAATTCTCTTTGTTAGGAG	37	6	31628196	CGTGTAGTCTTTAACTGCTGCCCCAAGGGACCTCAAGGAATAGGAATTCT	4	31304453	F	rs373919466;rs28732157;rs532998168;rs535751823	3;20;23;47		TRUE	C6orf47;C6orf47	NM_021184;NM_021184	5'UTR;1stExon	chr6:31628338-31628658	N_Shore	ENSMMUG00000005305	ENSMMUT00000007471	TSS1500	N_Shore	1:34G15
cg27409499	cg27409499	0082717589	ACAACRTTCRTCCCTTAATTTAAAAAACTATAATTTCTACAAAATAACCC			II			AACTCCAGCCAGCAGCGTTCGTCCCTTGATTTAGAGGGCTATGATTTCTACAAAGTGGCC[CG]ACTGGCCCGCGAACACGCAGCAGAGACGCGGCCTCCACAAGGTCAGAACTAAGATGTCCT	37	6	31628339	CGGGCCACTTTGTAGAAATCATAGCCCTCTAAATCAAGGGACGAACGCTG	4	31304596	R	rs551424002	25		TRUE	C6orf47;C6orf47	NM_021184;NM_021184	5'UTR;1stExon	chr6:31628338-31628658	Island	ENSMMUG00000005305	ENSMMUT00000007471	TSS1500	Island	2:26G0G22
cg27023743	cg27023743	0006657883	CAATCRAACCACTTTATAAAAATCATAACCCTCTAAATCAAAAAACRAAC			II			AATAGGAATTCTCTTTGTTAGGAGGTGGAATGAAAGTGTCCAGCAAACTCCAGCCAGCAG[CG]TTCGTCCCTTGATTTAGAGGGCTATGATTTCTACAAAGTGGCCCGACTGGCCCGCGAACA	37	6	31628294	AGTCGGGCCACTTTGTAGAAATCATAGCCCTCTAAATCAAGGGACGAACG	4	31304551	R	rs551424002	22		TRUE	C6orf47;C6orf47	NM_021184;NM_021184	5'UTR;1stExon	chr6:31628338-31628658	N_Shore	ENSMMUG00000005305	ENSMMUT00000007471	TSS1500	N_Shore	3:23G0G23T1
cg08482670	cg08482670	0084630580	RAACCAATCRAACCACTTTATAAAAATCATAACCCTCTAAATCAAAAAAC			II			GGAATTCTCTTTGTTAGGAGGTGGAATGAAAGTGTCCAGCAAACTCCAGCCAGCAGCGTT[CG]TCCCTTGATTTAGAGGGCTATGATTTCTACAAAGTGGCCCGACTGGCCCGCGAACACGCA	37	6	31628298	CGTCCCTTGATTTAGAGGGCTATGATTTCTACAAAGTGGCCCGACTGGCC	4	31304555	F	rs551424002	18		TRUE	C6orf47;C6orf47	NM_021184;NM_021184	5'UTR;1stExon	chr6:31628338-31628658	N_Shore	ENSMMUG00000005305	ENSMMUT00000007471	TSS1500	N_Shore	3:19G0G23T5
cg11045165	cg11045165	0041774131	RTCCCTTAATTTAAAAAACTATAATTTCTACAAAATAACCCRACTAACCC			II			CAGCAGCGTTCGTCCCTTGATTTAGAGGGCTATGATTTCTACAAAGTGGCCCGACTGGCC[CG]CGAACACGCAGCAGAGACGCGGCCTCCACAAGGTCAGAACTAAGATGTCCTCAGAGATCC	37	6	31628348	CGGGCCAGTCGGGCCACTTTGTAGAAATCATAGCCCTCTAAATCAAGGGA	4	31304605	R	rs551424002	34		TRUE	C6orf47;C6orf47	NM_021184;NM_021184	5'UTR;1stExon	chr6:31628338-31628658	Island	ENSMMUG00000005305	ENSMMUT00000007471	TSS1500	Island	3:17G0G23T7
cg24920145	cg24920145	0069657917	AAAACATCTTAATTCTAACCTTATAAAAACCRCRTCTCTACTACRTATTC			II			GCAGCGTTCGTCCCTTGATTTAGAGGGCTATGATTTCTACAAAGTGGCCCGACTGGCCCG[CG]AACACGCAGCAGAGACGCGGCCTCCACAAGGTCAGAACTAAGATGTCCTCAGAGATCCCC	37	6	31628350	GGACATCTTAGTTCTGACCTTGTGGAGGCCGCGTCTCTGCTGCGTGTTCG	4	31304607	R	rs148844907	47		TRUE	C6orf47;C6orf47	NM_021184;NM_021184	5'UTR;1stExon	chr6:31628338-31628658	Island	ENSMMUG00000005305	ENSMMUT00000007471	TSS1500	Island	2:26T0G22
cg15875502	cg15875502	0051769247	CAAACTTTACCAAAATCAAAACTCRAAATTCATATAAATCCTTAAATCCC			II			CAGACTAGGGTCAGACTTTACCAAAGTCAGAACTCGAGGTTCATGTAAGTCCTTAGATCC[CG]CTCCCAAGCCCTGTCTTTCTCCTCCCTCCTTCTCTCCTCCCTCCAGCTCAGTGTGGCCAC	37	6	31630077	CGGGATCTAAGGACTTACATGAACCTCGAGTTCTGACTTTGGTAAAGTCT	4	31306323	R	rs201946801	27		TRUE	BAT4	NM_033177	Body	chr6:31628338-31628658	S_Shore	GPANK1;GPANK1;GPANK1;Y_RNA	ENSMMUT00000041050;ENSMMUT00000041051;ENSMMUT00000007446;ENSMMUT00000051872	Body;Body;Body;TSS1500	S_Shore	2:3T19A26
cg19729369	cg19729369	0069762524	ACCTAATCCTTCCTAATCCCTCTTAAAAACAATAAAAATAAAATTAACAC			II			GCTGATCTGTAGCCTAGTCCTTCCTGGTCCCTCTTGAGGACAGTGGGGATGGGATTGGCA[CG]GCCCTCACCCCGGGGTCCCAGCCCCATTCCTGGCTCCCAGCCCCCCCTCAGCAGCAGTTT	37	6	31630272	CCTAGTCCTTCCTGGTCCCTCTTGAGGACAGTGGGGATGGGATTGGCACG	4	31306518	F	rs7992;rs549353194	33;1		TRUE	BAT4	NM_033177	Body	chr6:31628338-31628658	S_Shore	GPANK1;GPANK1;GPANK1;Y_RNA	ENSMMUT00000041050;ENSMMUT00000041051;ENSMMUT00000007446;ENSMMUT00000051872	Body;Body;Body;TSS1500	S_Shore	2:8C32G8
cg03891808	cg03891808	0096756184	AAAAAACTAAAAACCCTACRACAATAACAACAAATAAACAATAAATATAC			II			AGTGGAAGGTTGGGAGGCTGAGGACCCTGCGACAGTGACAGCAGGTGAGCAGTGGATGTG[CG]GTGGTTGGAATCTTGGAAGTGGGTGTCACAGTTCTCGCAGTACTGGAGGGAGGGAGTAGG	37	6	31630422	GGAGGCTGAGGACCCTGCGACAGTGACAGCAGGTGAGCAGTGGATGTGCG	4	31306668	F	rs149170313;rs2295666	32;14		TRUE	BAT4	NM_033177	Body	chr6:31628338-31628658	S_Shore	GPANK1;GPANK1;GPANK1;Y_RNA	ENSMMUT00000041050;ENSMMUT00000041051;ENSMMUT00000007446;ENSMMUT00000051872	Body;Body;Body;TSS1500	S_Shore	2:1A15G32
cg23509266	cg23509266	0093751168	CAATAAATATACAATAATTAAAATCTTAAAAATAAATATCACAATTCTCA	0079604157	CAATAAATATACGATAATTAAAATCTTAAAAATAAATATCACAATTCTCG	I	C	Grn	ACAGCAGGTGAGCAGTGGATGTGCGGTGGTTGGAATCTTGGAAGTGGGTGTCACAGTTCT[CG]CAGTACTGGAGGGAGGGAGTAGGAGACCTGCAGAGAAAGAAGAAAAAGCATTAAGGGCAG	37	6	31630459	CAGTGGATGTGCGGTGGTTGGAATCTTGGAAGTGGGTGTCACAGTTCTCG	4	31306705	F	rs2295666	51		TRUE	BAT4	NM_033177	Body	chr6:31628338-31628658	S_Shore	GPANK1;GPANK1;GPANK1;Y_RNA	ENSMMUT00000041050;ENSMMUT00000041051;ENSMMUT00000007446;ENSMMUT00000051872	Body;Body;Body;TSS1500	S_Shore	1:44G5
cg04477431	cg04477431	0069756851	TAACCATACRAACTACCTCAAAAAAACCAACTTCTTCAACRAACTAAACC			II			ATGGCTCTCCCTGACCATGCGGGCTACCTCAGGGAAGCCAGCTTCTTCAGCGAGCTGAGC[CG]CATCCCTGCCACTCAGCTCACAGACCCCCACCCAGGCAGCCCCACGGCCCAGGAGATAGC	37	6	31631716	CGGCTCAGCTCGCTGAAGAAGCTGGCTTCCCTGAGGTAGCCCGCATGGTC	4	31308221	R	rs201559371	30		TRUE	BAT4	NM_033177	Body	chr6:31632815-31634093	N_Shore	GPANK1;GPANK1;GPANK1	ENSMMUT00000041050;ENSMMUT00000041051;ENSMMUT00000007446	Body;Body;Body	N_Shore	2:12C8A28
cg11569933	cg11569933	0003607324	CAAAAATACRACTCAACTCRCTAAAAAAACTAACTTCCCTAAAATAACCC			II			AAAGTTTCCCCTTACCGGTTTTCCGGGCTCCTTGTCTCTCCATGGCTCTCCCTGACCATG[CG]GGCTACCTCAGGGAAGCCAGCTTCTTCAGCGAGCTGAGCCGCATCCCTGCCACTCAGCTC	37	6	31631675	CGGGCTACCTCAGGGAAGCCAGCTTCTTCAGCGAGCTGAGCCGCATCCCT	4	31308180	F	rs201559371;rs201945052	13;45		TRUE	BAT4	NM_033177	Body	chr6:31632815-31634093	N_Shore	GPANK1;GPANK1;GPANK1	ENSMMUT00000041050;ENSMMUT00000041051;ENSMMUT00000007446	Body;Body;Body	N_Shore	2:5C8A35
cg08566449	cg08566449	0081659240	CTACCTAAATAAAAATCTATAAACTAAATAACAAAAATACRACTCAACTC			II			TTGTCTCTCCATGGCTCTCCCTGACCATGCGGGCTACCTCAGGGAAGCCAGCTTCTTCAG[CG]AGCTGAGCCGCATCCCTGCCACTCAGCTCACAGACCCCCACCCAGGCAGCCCCACGGCCC	37	6	31631706	TGCCTGGGTGGGGGTCTGTGAGCTGAGTGGCAGGGATGCGGCTCAGCTCG	4	31308211	R	rs201945052	14		TRUE	BAT4	NM_033177	Body	chr6:31632815-31634093	N_Shore	GPANK1;GPANK1;GPANK1	ENSMMUT00000041050;ENSMMUT00000041051;ENSMMUT00000007446	Body;Body;Body	N_Shore	1:24C25
cg17422460	cg17422460	0045800274	TCATAAAAAACTCRAACTACAACCCCATCCAAAATAAACTCTAACTTCTC			II			CAATCAGGGCCTCATAGAAAGCTCGGGCTGCAGCCCCATCCAGGGTGGACTCTGGCTTCT[CG]GGCTGTGGCTGCTGCTGCCCATCCTTCCAGAGGTCGCTGGGGTCAGTGGCTGGGGTGAAG	37	6	31632171	CATAGAAAGCTCGGGCTGCAGCCCCATCCAGGGTGGACTCTGGCTTCTCG	4	31308674	F	rs201844667;rs3130618;rs200769933	46;39;38		TRUE	BAT4;CSNK2B	NM_033177;NM_001320	Body;TSS1500	chr6:31632815-31634093	N_Shore	GPANK1;GPANK1;GPANK1	ENSMMUT00000041050;ENSMMUT00000041051;ENSMMUT00000007446	1stExon;Body;Body	N_Shore	2:22T22C4
cg09314434	cg09314434	0020694143	AACTCTAACTTCTCRAACTATAACTACTACTACCCATCCTTCCAAAAATC			II			CATCCAGGGTGGACTCTGGCTTCTCGGGCTGTGGCTGCTGCTGCCCATCCTTCCAGAGGT[CG]CTGGGGTCAGTGGCTGGGGTGAAGGTGATGAGCAAGGGCCGGGACATGGCTTTTGGGAGA	37	6	31632207	ACTCTGGCTTCTCGGGCTGTGGCTGCTGCTGCCCATCCTTCCAGAGGTCG	4	31308710	F				TRUE	BAT4;CSNK2B	NM_033177;NM_001320	Body;TSS1500	chr6:31632815-31634093	N_Shore	GPANK1;GPANK1;GPANK1	ENSMMUT00000041050;ENSMMUT00000041051;ENSMMUT00000007446	1stExon;Body;Body	N_Shore	1:9C40
cg27105577	cg27105577	0009657204	TAAACAACAATCTCATAAAATTTTATTAATCTTTACTAAAAAACAAAATC			II			AGGACTCTGCAGGGCCTAAGGGAGAGAGACTTTGCGTAAAAACATGGAACCCTACAATAC[CG]ACTTTGCTCCTTAGTAAAGATTAATAAAACTCCATGAGACTGTTGTCCAGAGGTCCTGCG	37	6	31632477	GGACAACAGTCTCATGGAGTTTTATTAATCTTTACTAAGGAGCAAAGTCG	4	31308980	R	rs56194675	50		TRUE	BAT4;CSNK2B	NM_033177;NM_001320	5'UTR;TSS1500	chr6:31632815-31634093	N_Shore	GPANK1;GPANK1;GPANK1;CSNK2B;CSNK2B;CSNK2B	ENSMMUT00000041050;ENSMMUT00000041051;ENSMMUT00000007446;ENSMMUT00000007448;ENSMMUT00000007447;ENSMMUT00000041049	TSS1500;Body;Body;TSS1500;TSS1500;TSS1500	N_Shore	3:27C14A2C4
cg27323011	cg27323011	0099632126	CTTAATAAAAATTAATAAAACTCCATAAAACTATTATCCAAAAATCCTAC			II			CGACTTTGCTCCTTAGTAAAGATTAATAAAACTCCATGAGACTGTTGTCCAGAGGTCCTG[CG]TCCGGCCCCCACCCCCATCCTCACCAACAATAAACACCAGCCTCTTTCTGAAACCACTTT	37	6	31632537	CGCAGGACCTCTGGACAACAGTCTCATGGAGTTTTATTAATCTTTACTAA	4	31309040	R	rs56194675	12		TRUE	BAT4;CSNK2B	NM_033177;NM_001320	5'UTR;TSS1500	chr6:31632815-31634093	N_Shore	GPANK1;GPANK1;GPANK1;CSNK2B;CSNK2B;CSNK2B	ENSMMUT00000041050;ENSMMUT00000041051;ENSMMUT00000007446;ENSMMUT00000007448;ENSMMUT00000007447;ENSMMUT00000041049	TSS1500;Body;Body;TSS1500;TSS1500;TSS1500	N_Shore	3:15C14A2C16
cg00994561	cg00994561	0010750206	CCTAAAAAATCTCRAAAAAAATCTCCTATACRTATTACTATATAACTTCC			II			ATGGGTCACTCCCTAGAAGATCTCGGGGAGAGTCTCCTATACGTGTTGCTGTGTAGCTTC[CG]TACCGCAAAATGGCGCCATTCTAATCAGAAGAGTTGACACAATCAAATAGCCACACGGCA	37	6	31632759	CGGAAGCTACACAGCAACACGTATAGGAGACTCTCCCCGAGATCTTCTAG	4	31309269	R				TRUE	BAT4;BAT4;CSNK2B	NM_033177;NM_033177;NM_001320	5'UTR;1stExon;TSS1500	chr6:31632815-31634093	N_Shore	GPANK1;GPANK1;GPANK1;CSNK2B;CSNK2B;CSNK2B	ENSMMUT00000041050;ENSMMUT00000041051;ENSMMUT00000007446;ENSMMUT00000007448;ENSMMUT00000007447;ENSMMUT00000041049	TSS1500;5'UTR;Body;TSS1500;TSS1500;TSS1500	Island	2:20G16C12
cg22818423	cg22818423	0095759491	ATTTTACAATACAAAAACTACACAACAACACATATAAAAAACTCTCCCCA	0088808483	ATTTTACGATACGAAAACTACACAACAACACGTATAAAAAACTCTCCCCG	I	A	Red	TCCCATTTCGGAGTTTCCTCTTCCCAAACAAAAATAGATGGGTCACTCCCTAGAAGATCT[CG]GGGAGAGTCTCCTATACGTGTTGCTGTGTAGCTTCCGTACCGCAAAATGGCGCCATTCTA	37	6	31632722	CGGGGAGAGTCTCCTATACGTGTTGCTGTGTAGCTTCCGTACCGCAAAAT	4	31309232	F				TRUE	BAT4;BAT4;CSNK2B	NM_033177;NM_033177;NM_001320	5'UTR;1stExon;TSS1500	chr6:31632815-31634093	N_Shore	GPANK1;GPANK1;GPANK1;CSNK2B;CSNK2B;CSNK2B	ENSMMUT00000041050;ENSMMUT00000041051;ENSMMUT00000007446;ENSMMUT00000007448;ENSMMUT00000007447;ENSMMUT00000041049	TSS1500;5'UTR;Body;TSS1500;TSS1500;TSS1500	N_Shore	2:9G16C23
cg16990996	cg16990996	0080741183	AAAAAATCTCCTATACRTATTACTATATAACTTCCRTACCRCAAAATAAC			II			GAAGATCTCGGGGAGAGTCTCCTATACGTGTTGCTGTGTAGCTTCCGTACCGCAAAATGG[CG]CCATTCTAATCAGAAGAGTTGACACAATCAAATAGCCACACGGCACGAAGACGCATGCGT	37	6	31632774	GAGAGTCTCCTATACGTGTTGCTGTGTAGCTTCCGTACCGCAAAATGGCG	4	31309284	F				TRUE	BAT4;BAT4;CSNK2B	NM_033177;NM_033177;NM_001320	5'UTR;1stExon;TSS1500	chr6:31632815-31634093	N_Shore	GPANK1;GPANK1;GPANK1;CSNK2B;CSNK2B;CSNK2B	ENSMMUT00000041050;ENSMMUT00000041051;ENSMMUT00000007446;ENSMMUT00000007448;ENSMMUT00000007447;ENSMMUT00000041049	TSS1500;5'UTR;Body;TSS1500;TSS1500;TSS1500	Island	2:5G16C27
cg07843262	cg07843262	0064767896	AAAATAACRCCATTCTAATCAAAAAAATTAACACAATCAAATAACCACAC			II			TTCCGTACCGCAAAATGGCGCCATTCTAATCAGAAGAGTTGACACAATCAAATAGCCACA[CG]GCACGAAGACGCATGCGTGGCGACAACAACAACAAAAACCACAACCCACATTACTTGAGG	37	6	31632816	AAATGGCGCCATTCTAATCAGAAGAGTTGACACAATCAAATAGCCACACG	4	31309326	F	rs569987052;rs62395807	27;10		TRUE	BAT4;BAT4;CSNK2B	NM_033177;NM_033177;NM_001320	5'UTR;1stExon;TSS1500	chr6:31632815-31634093	Island	GPANK1;GPANK1;GPANK1;CSNK2B;CSNK2B;CSNK2B	ENSMMUT00000041050;ENSMMUT00000041051;ENSMMUT00000007446;ENSMMUT00000007448;ENSMMUT00000007447;ENSMMUT00000041049	TSS1500;5'UTR;Body;TSS1500;TSS1500;TSS1500	Island	3:9T5G5C28
cg19464106	cg19464106	0084753282	AACRCCATTCTAATCAAAAAAATTAACACAATCAAATAACCACACRACAC			II			TACCGCAAAATGGCGCCATTCTAATCAGAAGAGTTGACACAATCAAATAGCCACACGGCA[CG]AAGACGCATGCGTGGCGACAACAACAACAAAAACCACAACCCACATTACTTGAGGGCTCG	37	6	31632821	CGTGCCGTGTGGCTATTTGATTGTGTCAACTCTTCTGATTAGAATGGCGC	4	31309331	R	rs569987052;rs62395807	32;15		TRUE	BAT4;BAT4;CSNK2B	NM_033177;NM_033177;NM_001320	5'UTR;1stExon;TSS1500	chr6:31632815-31634093	Island	GPANK1;GPANK1;GPANK1;CSNK2B;CSNK2B;CSNK2B	ENSMMUT00000041050;ENSMMUT00000041051;ENSMMUT00000007446;ENSMMUT00000007448;ENSMMUT00000007447;ENSMMUT00000041049	TSS1500;5'UTR;Body;TSS1500;TSS1500;TSS1500	Island	3:4T5G5C33
cg14426347	cg14426347	0092704897	ATTCTAATCAAAAAAATTAACACAATCAAATAACCACACRACACRAAAAC			II			AAAATGGCGCCATTCTAATCAGAAGAGTTGACACAATCAAATAGCCACACGGCACGAAGA[CG]CATGCGTGGCGACAACAACAACAAAAACCACAACCCACATTACTTGAGGGCTCGGGCGTG	37	6	31632827	TTCTAATCAGAAGAGTTGACACAATCAAATAGCCACACGGCACGAAGACG	4	31309337	F	rs569987052;rs62395807	38;21		TRUE	BAT4;BAT4;CSNK2B	NM_033177;NM_033177;NM_001320	5'UTR;1stExon;TSS1500	chr6:31632815-31634093	Island	GPANK1;GPANK1;GPANK1;CSNK2B;CSNK2B;CSNK2B	ENSMMUT00000041050;ENSMMUT00000041051;ENSMMUT00000007446;ENSMMUT00000007448;ENSMMUT00000007447;ENSMMUT00000041049	TSS1500;5'UTR;Body;TSS1500;TSS1500;TSS1500	Island	3:4G5C33G5
cg21155521	cg21155521	0078807838	ATCAAAAAAATTAACACAATCAAATAACCACACRACACRAAAACRCATAC			II			GCGCCATTCTAATCAGAAGAGTTGACACAATCAAATAGCCACACGGCACGAAGACGCATG[CG]TGGCGACAACAACAACAAAAACCACAACCCACATTACTTGAGGGCTCGGGCGTGCGCAAA	37	6	31632833	CGCATGCGTCTTCGTGCCGTGTGGCTATTTGATTGTGTCAACTCTTCTGA	4	31309343	R	rs569987052;rs62395807	44;27		TRUE	BAT4;BAT4;CSNK2B	NM_033177;NM_033177;NM_001320	5'UTR;1stExon;TSS1500	chr6:31632815-31634093	Island	GPANK1;GPANK1;GPANK1;CSNK2B;CSNK2B;CSNK2B	ENSMMUT00000041050;ENSMMUT00000041051;ENSMMUT00000007446;ENSMMUT00000007448;ENSMMUT00000007447;ENSMMUT00000041049	TSS1500;5'UTR;Body;TSS1500;TSS1500;TSS1500	Island	2:4C33G11
cg19556079	cg19556079	0025725287	AAAATTAACACAATCAAATAACCACACAACACAAAAACACATACATAACA	0096615142	AAAATTAACACAATCAAATAACCACACGACACGAAAACGCATACGTAACG	I	A	Red	ATTCTAATCAGAAGAGTTGACACAATCAAATAGCCACACGGCACGAAGACGCATGCGTGG[CG]ACAACAACAACAAAAACCACAACCCACATTACTTGAGGGCTCGGGCGTGCGCAAAGCTCC	37	6	31632838	CGCCACGCATGCGTCTTCGTGCCGTGTGGCTATTTGATTGTGTCAACTCT	4	31309348	R	rs569987052;rs62395807	49;32		TRUE	BAT4;BAT4;CSNK2B	NM_033177;NM_033177;NM_001320	5'UTR;1stExon;TSS1500	chr6:31632815-31634093	Island	GPANK1;GPANK1;GPANK1;CSNK2B;CSNK2B;CSNK2B	ENSMMUT00000041050;ENSMMUT00000041051;ENSMMUT00000007446;ENSMMUT00000007448;ENSMMUT00000007447;ENSMMUT00000041049	TSS1500;5'UTR;Body;TSS1500;TSS1500;TSS1500	Island	1:33G16
cg21656578	cg21656578	0001750576	CTATTAAAAAAATTCCAACACAAAAAACTAAACCCAAAACTTTACACACA	0062627148	CTATTAAAAAAATTCCAACGCGAAAAACTAAACCCGAAACTTTACGCACG	I	C	Grn	GACGCATGCGTGGCGACAACAACAACAAAAACCACAACCCACATTACTTGAGGGCTCGGG[CG]TGCGCAAAGCTCCGGGTTCAGTTTCCCGCGCTGGAACTTTTTCAATAGTAAACGAGCAAA	37	6	31632885	CTATTGAAAAAGTTCCAGCGCGGGAAACTGAACCCGGAGCTTTGCGCACG	4	31309395	R	rs35377600;rs118127996;rs182719562;rs188138268	14;15;21;35		TRUE	BAT4;BAT4;CSNK2B	NM_033177;NM_033177;NM_001320	5'UTR;1stExon;TSS1500	chr6:31632815-31634093	Island	GPANK1;GPANK1;GPANK1;CSNK2B;CSNK2B;CSNK2B	ENSMMUT00000041050;ENSMMUT00000041051;ENSMMUT00000007446;ENSMMUT00000007448;ENSMMUT00000007447;ENSMMUT00000041049	TSS1500;5'UTR;Body;TSS1500;TSS1500;TSS1500	Island	2:15C27C6
cg17765294	cg17765294	0029655292	RTTTACTATTAAAAAAATTCCAACRCRAAAAACTAAACCCRAAACTTTAC			II			CATGCGTGGCGACAACAACAACAAAAACCACAACCCACATTACTTGAGGGCTCGGGCGTG[CG]CAAAGCTCCGGGTTCAGTTTCCCGCGCTGGAACTTTTTCAATAGTAAACGAGCAAAGCTC	37	6	31632889	TTTACTATTGAAAAAGTTCCAGCGCGGGAAACTGAACCCGGAGCTTTGCG	4	31309399	R	rs35377600;rs118127996;rs182719562;rs188138268;rs76686947	10;11;17;31;50		TRUE	BAT4;BAT4;CSNK2B	NM_033177;NM_033177;NM_001320	5'UTR;1stExon;TSS1500	chr6:31632815-31634093	Island	GPANK1;GPANK1;GPANK1;CSNK2B;CSNK2B;CSNK2B	ENSMMUT00000041050;ENSMMUT00000041051;ENSMMUT00000007446;ENSMMUT00000007448;ENSMMUT00000007447;ENSMMUT00000041049	TSS1500;5'UTR;Body;TSS1500;TSS1500;TSS1500	Island	2:11C27C10
cg00028881	cg00028881	0004791948	CAAAACTCCAAATTCAATTTCCCACACTAAAACTTTTTCAATAATAAACA	0012672912	CAAAACTCCGAATTCAATTTCCCGCGCTAAAACTTTTTCAATAATAAACG	I	A	Red	CTCGGGCGTGCGCAAAGCTCCGGGTTCAGTTTCCCGCGCTGGAACTTTTTCAATAGTAAA[CG]AGCAAAGCTCCGCGCGCCCAGGTGGCGCGAGCACTAGGATCTGTCGGTTGGGGTCCTACT	37	6	31632939	CAAAGCTCCGGGTTCAGTTTCCCGCGCTGGAACTTTTTCAATAGTAAACG	4	31309449	F	rs35377600;rs118127996;rs182719562;rs188138268;rs76686947	42;41;35;21;2		TRUE	BAT4;BAT4;CSNK2B	NM_033177;NM_033177;NM_001320	5'UTR;1stExon;TSS1500	chr6:31632815-31634093	Island	GPANK1;GPANK1;GPANK1;CSNK2B;CSNK2B;CSNK2B	ENSMMUT00000041050;ENSMMUT00000041051;ENSMMUT00000007446;ENSMMUT00000007448;ENSMMUT00000007447;ENSMMUT00000041049	TSS1500;5'UTR;Body;TSS1500;TSS1500;TSS1500	Island	2:9C27C12
cg00281967	cg00281967	0032639895	ATTCAATTTCCCRCRCTAAAACTTTTTCAATAATAAACRAACAAAACTCC			II			CAAAGCTCCGGGTTCAGTTTCCCGCGCTGGAACTTTTTCAATAGTAAACGAGCAAAGCTC[CG]CGCGCCCAGGTGGCGCGAGCACTAGGATCTGTCGGTTGGGGTCCTACTTTTACATAACGC	37	6	31632951	TTCAGTTTCCCGCGCTGGAACTTTTTCAATAGTAAACGAGCAAAGCTCCG	4	31309461	F	rs182719562;rs188138268;rs76686947	47;33;14		TRUE	BAT4;BAT4;CSNK2B	NM_033177;NM_033177;NM_001320	5'UTR;1stExon;TSS1500	chr6:31632815-31634093	Island	GPANK1;GPANK1;GPANK1;CSNK2B;CSNK2B;CSNK2B	ENSMMUT00000041050;ENSMMUT00000041051;ENSMMUT00000007446;ENSMMUT00000007448;ENSMMUT00000007447;ENSMMUT00000041049	TSS1500;5'UTR;Body;TSS1500;TSS1500;TSS1500	Island	1:25C24
cg17124278	cg17124278	0085731175	CAATTTCCCACACTAAAACTTTTTCAATAATAAACAAACAAAACTCCACA	0091640901	CAATTTCCCGCGCTAAAACTTTTTCAATAATAAACGAACAAAACTCCGCG	I	C	Grn	AAGCTCCGGGTTCAGTTTCCCGCGCTGGAACTTTTTCAATAGTAAACGAGCAAAGCTCCG[CG]CGCCCAGGTGGCGCGAGCACTAGGATCTGTCGGTTGGGGTCCTACTTTTACATAACGCCC	37	6	31632953	CAGTTTCCCGCGCTGGAACTTTTTCAATAGTAAACGAGCAAAGCTCCGCG	4	31309463	F	rs182719562;rs188138268;rs76686947	49;35;16		TRUE	BAT4;BAT4;CSNK2B	NM_033177;NM_033177;NM_001320	5'UTR;1stExon;TSS1500	chr6:31632815-31634093	Island	GPANK1;GPANK1;GPANK1;CSNK2B;CSNK2B;CSNK2B	ENSMMUT00000041050;ENSMMUT00000041051;ENSMMUT00000007446;ENSMMUT00000007448;ENSMMUT00000007447;ENSMMUT00000041049	TSS1500;5'UTR;Body;TSS1500;TSS1500;TSS1500	Island	1:23C26
cg00795626	cg00795626	0082646343	CACCTAAACACACAAAACTTTACTCATTTACTATTAAAAAAATTCCAACA	0001741177	CACCTAAACGCGCGAAACTTTACTCGTTTACTATTAAAAAAATTCCAACG	I	C	Grn	ACCACAACCCACATTACTTGAGGGCTCGGGCGTGCGCAAAGCTCCGGGTTCAGTTTCCCG[CG]CTGGAACTTTTTCAATAGTAAACGAGCAAAGCTCCGCGCGCCCAGGTGGCGCGAGCACTA	37	6	31632915	CACCTGGGCGCGCGGAGCTTTGCTCGTTTACTATTGAAAAAGTTCCAGCG	4	31309425	R	rs188138268;rs76686947	5;24		TRUE	BAT4;BAT4;CSNK2B	NM_033177;NM_033177;NM_001320	5'UTR;1stExon;TSS1500	chr6:31632815-31634093	Island	GPANK1;GPANK1;GPANK1;CSNK2B;CSNK2B;CSNK2B	ENSMMUT00000041050;ENSMMUT00000041051;ENSMMUT00000007446;ENSMMUT00000007448;ENSMMUT00000007447;ENSMMUT00000041049	TSS1500;5'UTR;Body;TSS1500;TSS1500;TSS1500	Island	1:13C36
cg17304786	cg17304786	0075643589	TAAAAATAAAACCCCAACCAACAAATCCTAATACTCACACCACCTAAACA	0004647595	TAAAAATAAAACCCCAACCGACAAATCCTAATACTCGCGCCACCTAAACG	I	C	Grn	GCTCCGGGTTCAGTTTCCCGCGCTGGAACTTTTTCAATAGTAAACGAGCAAAGCTCCGCG[CG]CCCAGGTGGCGCGAGCACTAGGATCTGTCGGTTGGGGTCCTACTTTTACATAACGCCCCC	37	6	31632955	TAAAAGTAGGACCCCAACCGACAGATCCTAGTGCTCGCGCCACCTGGGCG	4	31309465	R	rs36109315	46		TRUE	BAT4;BAT4;CSNK2B	NM_033177;NM_033177;NM_001320	5'UTR;1stExon;TSS1500	chr6:31632815-31634093	Island	GPANK1;GPANK1;GPANK1;CSNK2B;CSNK2B;CSNK2B	ENSMMUT00000041050;ENSMMUT00000041051;ENSMMUT00000007446;ENSMMUT00000007448;ENSMMUT00000007447;ENSMMUT00000041049	TSS1500;5'UTR;Body;TSS1500;TSS1500;TSS1500	Island	1:18G31
cg15485440	cg15485440	0014687944	ATAAAAACRTTATATAAAAATAAAACCCCAACCRACAAATCCTAATACTC			II			TTTCCCGCGCTGGAACTTTTTCAATAGTAAACGAGCAAAGCTCCGCGCGCCCAGGTGGCG[CG]AGCACTAGGATCTGTCGGTTGGGGTCCTACTTTTACATAACGCCCCCACAATGCCCTTCG	37	6	31632968	TGGGGGCGTTATGTAAAAGTAGGACCCCAACCGACAGATCCTAGTGCTCG	4	31309478	R	rs36109315;rs557926138	33;42		TRUE	BAT4;BAT4;CSNK2B	NM_033177;NM_033177;NM_001320	5'UTR;1stExon;TSS1500	chr6:31632815-31634093	Island	GPANK1;GPANK1;GPANK1;CSNK2B;CSNK2B;CSNK2B	ENSMMUT00000041050;ENSMMUT00000041051;ENSMMUT00000007446;ENSMMUT00000007448;ENSMMUT00000007447;ENSMMUT00000041049	TSS1500;5'UTR;Body;TSS1500;TSS1500;TSS1500	Island	1:5G44
cg27007008	cg27007008	0056628139	AAAAACAAAAAACATTATAAAAACATTATATAAAAATAAAACCCCAACCA	0041622118	AAAAACGAAAAACATTATAAAAACGTTATATAAAAATAAAACCCCAACCG	I	A	Red	TTTTCAATAGTAAACGAGCAAAGCTCCGCGCGCCCAGGTGGCGCGAGCACTAGGATCTGT[CG]GTTGGGGTCCTACTTTTACATAACGCCCCCACAATGCCCTTCGCCTTCCTCAACGTGGCC	37	6	31632985	CGGTTGGGGTCCTACTTTTACATAACGCCCCCACAATGCCCTTCGCCTTC	4	31309495	F	rs36109315;rs557926138	16;25		TRUE	BAT4;BAT4;CSNK2B	NM_033177;NM_033177;NM_001320	5'UTR;1stExon;TSS1500	chr6:31632815-31634093	Island	GPANK1;GPANK1;GPANK1;CSNK2B;CSNK2B;CSNK2B	ENSMMUT00000041050;ENSMMUT00000041051;ENSMMUT00000007446;ENSMMUT00000007448;ENSMMUT00000007447;ENSMMUT00000041049	TSS1500;5'UTR;Body;TSS1500;TSS1500;TSS1500	Island	0:50
cg00082491	cg00082491	0064730576	TCCTAACTCCAAAAAATAAACTTAAAACAAAAACCACATTAAAAAAAACA	0097770204	TCCTAACTCCAAAAAATAAACTTAAAACGAAAACCACGTTAAAAAAAACG	I	A	Red	CGAGCACTAGGATCTGTCGGTTGGGGTCCTACTTTTACATAACGCCCCCACAATGCCCTT[CG]CCTTCCTCAACGTGGCCCCCGCTCCAAGCCCATTTTCTGGAGCCAGGAATCCACTCTGTG	37	6	31633028	CGCCTTCCTCAACGTGGCCCCCGCTCCAAGCCCATTTTCTGGAGCCAGGA	4	31309538	F	rs573141561	36		TRUE	BAT4;BAT4;CSNK2B	NM_033177;NM_033177;NM_001320	5'UTR;1stExon;TSS1500	chr6:31632815-31634093	Island	GPANK1;GPANK1;GPANK1;CSNK2B;CSNK2B;CSNK2B	ENSMMUT00000041050;ENSMMUT00000041051;ENSMMUT00000007446;ENSMMUT00000007448;ENSMMUT00000007447;ENSMMUT00000041049	TSS1500;5'UTR;Body;TSS1500;TSS1500;TSS1500	Island	2:10T34T4
cg24836175	cg24836175	0075641163	CCACAAAATAAATTCCTAACTCCAAAAAATAAACTTAAAACRAAAACCAC			II			TCTGTCGGTTGGGGTCCTACTTTTACATAACGCCCCCACAATGCCCTTCGCCTTCCTCAA[CG]TGGCCCCCGCTCCAAGCCCATTTTCTGGAGCCAGGAATCCACTCTGTGGGTTAGGAAAGG	37	6	31633040	CGTGGCCCCCGCTCCAAGCCCATTTTCTGGAGCCAGGAATCCACTCTGTG	4	31309550	F	rs573141561	24		TRUE	BAT4;BAT4;CSNK2B	NM_033177;NM_033177;NM_001320	5'UTR;1stExon;TSS1500	chr6:31632815-31634093	Island	GPANK1;GPANK1;GPANK1;CSNK2B;CSNK2B;CSNK2B	ENSMMUT00000041050;ENSMMUT00000041051;ENSMMUT00000007446;ENSMMUT00000007448;ENSMMUT00000007447;ENSMMUT00000041049	TSS1500;5'UTR;Body;TSS1500;TSS1500;TSS1500	Island	2:33T13C2
cg04491253	cg04491253	0060602896	TTTCCTAACCCACAAAATAAATTCCTAACTCCAAAAAATAAACTTAAAAC			II			TGGGGTCCTACTTTTACATAACGCCCCCACAATGCCCTTCGCCTTCCTCAACGTGGCCCC[CG]CTCCAAGCCCATTTTCTGGAGCCAGGAATCCACTCTGTGGGTTAGGAAAGGCCCTCAGGA	37	6	31633049	TTCCTAACCCACAGAGTGGATTCCTGGCTCCAGAAAATGGGCTTGGAGCG	4	31309559	R	rs573141561	15		TRUE	BAT4;BAT4;CSNK2B	NM_033177;NM_033177;NM_001320	5'UTR;1stExon;TSS1500	chr6:31632815-31634093	Island	GPANK1;GPANK1;GPANK1;CSNK2B;CSNK2B;CSNK2B	ENSMMUT00000041050;ENSMMUT00000041051;ENSMMUT00000007446;ENSMMUT00000007448;ENSMMUT00000007447;ENSMMUT00000041049	TSS1500;5'UTR;Body;TSS1500;TSS1500;TSS1500	Island	2:24T13C11
cg14862445	cg14862445	0051781132	AAAAAAAACCTATAAAATACCAAAAAACCATATAATAAAATAACATCACA	0058634875	AAAAAAAACCTATAAAATACCGAAAAACCGTATAATAAAATAACGTCACG	I	C	Grn	CCTCAGGAGGCGGAGGGAAACCTGTGGAATGCCGAGAAGCCGTGTAATGAAATAACGTCA[CG]CCTGCCCCTCACCATTACTCTGACCAGGGTTCGAAGGTCACACTTAGAGCCTAAGGGGAA	37	6	31633163	GAGGGAAACCTGTGGAATGCCGAGAAGCCGTGTAATGAAATAACGTCACG	4	31309673	F	rs541080479;rs192407416	37;3		TRUE	BAT4;CSNK2B	NM_033177;NM_001320	TSS200;TSS1500	chr6:31632815-31634093	Island	GPANK1;GPANK1;GPANK1;CSNK2B;CSNK2B;CSNK2B	ENSMMUT00000041050;ENSMMUT00000041051;ENSMMUT00000007446;ENSMMUT00000007448;ENSMMUT00000007447;ENSMMUT00000041049	TSS1500;5'UTR;Body;TSS1500;TSS1500;TSS1500	Island	0:50
cg10813233	cg10813233	0020600270	AAATAATAATAAAAAACAAACATAACATTATTTCATTACACAACTTCTCA	0002616236	AAATAATAATAAAAAACAAACGTAACGTTATTTCATTACACGACTTCTCG	I	A	Red	GGAATCCACTCTGTGGGTTAGGAAAGGCCCTCAGGAGGCGGAGGGAAACCTGTGGAATGC[CG]AGAAGCCGTGTAATGAAATAACGTCACGCCTGCCCCTCACCATTACTCTGACCAGGGTTC	37	6	31633135	GAGTAATGGTGAGGGGCAGGCGTGACGTTATTTCATTACACGGCTTCTCG	4	31309645	R	rs192407416;rs2295664;rs541474899	27;30;48		TRUE	BAT4;BAT4;CSNK2B	NM_033177;NM_033177;NM_001320	5'UTR;1stExon;TSS1500	chr6:31632815-31634093	Island	GPANK1;GPANK1;GPANK1;CSNK2B;CSNK2B;CSNK2B	ENSMMUT00000041050;ENSMMUT00000041051;ENSMMUT00000007446;ENSMMUT00000007448;ENSMMUT00000007447;ENSMMUT00000041049	TSS1500;5'UTR;Body;TSS1500;TSS1500;TSS1500	Island	0:50
cg21112943	cg21112943	0010645974	AATAAAATAACATCACACCTACCCCTCACCATTACTCTAACCAAAATTCA	0039691264	AATAAAATAACGTCACGCCTACCCCTCACCATTACTCTAACCAAAATTCG	I	A	Red	GAGAAGCCGTGTAATGAAATAACGTCACGCCTGCCCCTCACCATTACTCTGACCAGGGTT[CG]AAGGTCACACTTAGAGCCTAAGGGGAAATGGAGAAGTGCAAAGGGACGAGCAGAATGGCT	37	6	31633196	CGAACCCTGGTCAGAGTAATGGTGAGGGGCAGGCGTGACGTTATTTCATT	4	31309706	R	rs192407416;rs2295664;rs541474899;rs563308927	36;33;15;7		TRUE	BAT4;CSNK2B	NM_033177;NM_001320	TSS200;TSS1500	chr6:31632815-31634093	Island	GPANK1;GPANK1;GPANK1;CSNK2B;CSNK2B;CSNK2B	ENSMMUT00000041050;ENSMMUT00000041051;ENSMMUT00000007446;ENSMMUT00000007448;ENSMMUT00000007447;ENSMMUT00000041049	TSS1500;TSS200;Body;TSS1500;TSS1500;TSS1500	Island	0:50
cg19677624	cg19677624	0097661340	AAAAAATACAAAAAAACAAACAAAATAACTAACACCACCTCAAATTAACA	0052603946	AAAAAATACAAAAAAACGAACAAAATAACTAACACCACCTCAAATTAACG	I	C	Grn	TAAGGGGAAATGGAGAAGTGCAAAGGGACGAGCAGAATGGCTGGCACCACCTCAGGTTAG[CG]CACTGGGACGTTCCAGTTCTCACACCGCCCACCCCACCCCACCCAAGTCCCTACGCACGG	37	6	31633276	GAGAAGTGCAAAGGGACGAGCAGAATGGCTGGCACCACCTCAGGTTAGCG	4	31309786	F	rs376330772;rs564266236	51;23		TRUE	BAT4;CSNK2B	NM_033177;NM_001320	TSS200;TSS1500	chr6:31632815-31634093	Island	GPANK1;GPANK1;GPANK1;CSNK2B;CSNK2B;CSNK2B	ENSMMUT00000041050;ENSMMUT00000041051;ENSMMUT00000007446;ENSMMUT00000007448;ENSMMUT00000007447;ENSMMUT00000041049	TSS1500;TSS200;Body;TSS1500;TSS1500;TSS1500	Island	1:11G38
cg16451886	cg16451886	0028808143	ACTAAAACRTCCCAATACRCTAACCTAAAATAATACCAACCATTCTACTC			II			CTGACCAGGGTTCGAAGGTCACACTTAGAGCCTAAGGGGAAATGGAGAAGTGCAAAGGGA[CG]AGCAGAATGGCTGGCACCACCTCAGGTTAGCGCACTGGGACGTTCCAGTTCTCACACCGC	37	6	31633244	CTGGAACGTCCCAGTGCGCTAACCTGAGGTGGTGCCAGCCATTCTGCTCG	4	31309754	R	rs564266236;rs11757239	11;36			CSNK2B;CSNK2B;GPANK1;GPANK1;GPANK1;GPANK1;GPANK1	NM_001320;NM_001282385;NM_001199240;NM_001199238;NM_001199239;NM_001199237;NM_033177	TSS1500;TSS1500;5URT;5URT;5URT;5URT;TSS200	chr6:31632815-31634093	Island	GPANK1;GPANK1;GPANK1;CSNK2B;CSNK2B;CSNK2B	ENSMMUT00000041050;ENSMMUT00000041051;ENSMMUT00000007446;ENSMMUT00000007448;ENSMMUT00000007447;ENSMMUT00000041049	TSS1500;TSS200;Body;TSS1500;TSS1500;TSS1500	Island	3:41C5T0G1
cg21205032	cg21205032	0067670879	TTACCTATTAAACCCCTAATACAAATCAATCCCACCAAAAACCCTTAACA	0004643247	TTACCTATTAAACCCCTAATACGAATCAATCCCGCCAAAAACCCTTAACG	I	A	Red	CACGGAGCCAAGCCGCACCTCTCCCCTCATGAGGCAGGAGCCCGGAGGAAACAGTATGCC[CG]TCAAGGGTCTCTGGCGGGACTGATTCGCACTAGGGGCCCAACAGGCAATAAGGACCCAGC	37	6	31633393	TTGCCTGTTGGGCCCCTAGTGCGAATCAGTCCCGCCAGAGACCCTTGACG	4	31309924	R	rs566483442	9		TRUE	BAT4;CSNK2B	NM_033177;NM_001320	TSS1500;TSS1500	chr6:31632815-31634093	Island	GPANK1;GPANK1;GPANK1;CSNK2B;CSNK2B;CSNK2B	ENSMMUT00000041050;ENSMMUT00000041051;ENSMMUT00000007446;ENSMMUT00000007448;ENSMMUT00000007447;ENSMMUT00000041049	TSS1500;TSS1500;5'UTR;TSS1500;TSS1500;TSS1500	Island	1:25C24
cg24668093	cg24668093	0092616488	TCTAAACAATACAATTTTATACTCACTAAATAAAAAAACTAACTTAAAAC			II			ACTAGAGGGGAACGTGAGGAGAGCTGCGGAAAGAGATCCAGCCTGGCTCCCTCCTTTCCC[CG]CCCTAAGTCAGCCTCTTCACCCAGTGAGCACAAAACTGTATTGCCCAGACTCCCGGGCCC	37	6	31633564	CTGGGCAATACAGTTTTGTGCTCACTGGGTGAAGAGGCTGACTTAGGGCG	4	31310096	R	rs192460710;rs16899940;rs546082615;rs184522740	1;21;41;51		TRUE	BAT4;CSNK2B	NM_033177;NM_001320	TSS1500;TSS200	chr6:31632815-31634093	Island	GPANK1;GPANK1;GPANK1;CSNK2B;CSNK2B;CSNK2B	ENSMMUT00000041050;ENSMMUT00000041051;ENSMMUT00000007446;ENSMMUT00000007448;ENSMMUT00000007447;ENSMMUT00000041049	TSS1500;TSS1500;TSS200;TSS1500;TSS1500;TSS1500	Island	3:14T5G13C15
cg20815084	cg20815084	0030645986	ACAAAACACAACAAAAAACCACCAAAAACAAAAACCAAATATAACATTCA	0026667964	ACGAAACACAACGAAAAACCACCGAAAACGAAAACCAAATATAACGTTCG	I	A	Red	CCCTAAGTCAGCCTCTTCACCCAGTGAGCACAAAACTGTATTGCCCAGACTCCCGGGCCC[CG]AACGCCATACCTGGCTTCCGCTTCCGGTGGCTTCTCGTTGTGCCCCGCCCGCAAGCGCCC	37	6	31633626	GCGGGGCACAACGAGAAGCCACCGGAAGCGGAAGCCAGGTATGGCGTTCG	4	31310158	R				TRUE	BAT4;CSNK2B	NM_033177;NM_001320	TSS1500;TSS200	chr6:31632815-31634093	Island	GPANK1;GPANK1;GPANK1;CSNK2B;CSNK2B;CSNK2B	ENSMMUT00000041050;ENSMMUT00000041051;ENSMMUT00000007446;ENSMMUT00000007448;ENSMMUT00000007447;ENSMMUT00000041049	TSS1500;TSS1500;TSS1500;TSS1500;TSS1500;TSS1500	Island	2:16T25C7
cg03536785	cg03536785	0020634931	CTAACTATCACAAAAACCCAAAAAAAAACACTTACAAACAAAACACAACA	0082656235	CTAACTATCACGAAAACCCGAAAAAAAACGCTTACGAACGAAACACAACG	I	A	Red	GTATTGCCCAGACTCCCGGGCCCCGAACGCCATACCTGGCTTCCGCTTCCGGTGGCTTCT[CG]TTGTGCCCCGCCCGCAAGCGCCCTCCTCCGGGCCTTCGTGACAGCCAGGTCGTGCGCGGG	37	6	31633663	CTGGCTGTCACGAAGGCCCGGAGGAGGGCGCTTGCGGGCGGGGCACAACG	4	31310195	R	rs528261758;rs16899941	25;26		TRUE	CSNK2B;BAT4;CSNK2B	NM_001320;NM_033177;NM_001320	1stExon;TSS1500;5'UTR	chr6:31632815-31634093	Island	GPANK1;GPANK1;GPANK1;CSNK2B;CSNK2B;CSNK2B	ENSMMUT00000041050;ENSMMUT00000041051;ENSMMUT00000007446;ENSMMUT00000007448;ENSMMUT00000007447;ENSMMUT00000041049	TSS1500;TSS1500;TSS1500;TSS200;TSS200;TSS1500	Island	3:5C16T11G15
cg11334692	cg11334692	0037758838	CCTTCATAACAACCAAATCATACACAAATCATCCTAAAATTAATAATTCA	0053718970	CCTTCGTAACAACCAAATCGTACGCGAATCATCCTAAAATTAATAATTCG	I	C	Grn	CCCTCCTCCGGGCCTTCGTGACAGCCAGGTCGTGCGCGGGTCATCCTGGGATTGGTAGTT[CG]CTTTCTCTCATTTAGCCAGTTTCTTTCTCTACCGGGGACTCCGTGTCCCGGCATCCACCG	37	6	31633745	CCTTCGTGACAGCCAGGTCGTGCGCGGGTCATCCTGGGATTGGTAGTTCG	4	31310277	F				TRUE	CSNK2B;BAT4;CSNK2B	NM_001320;NM_033177;NM_001320	1stExon;TSS1500;5'UTR	chr6:31632815-31634093	Island	GPANK1;GPANK1;CSNK2B;CSNK2B;CSNK2B	ENSMMUT00000041051;ENSMMUT00000007446;ENSMMUT00000007448;ENSMMUT00000007447;ENSMMUT00000041049	TSS1500;TSS1500;TSS200;TSS200;TSS200	Island	1:0G49
cg14048698	cg14048698	0019794226	AAAAAATTACTACTTCCAAAAAACAACAACAACCACTACAACACAAACCA	0078684988	AAAAAATTACTACTTCCAAAAAACGACGACGACCGCTACAACGCAAACCG	I	C	Grn	TCCCCACCCTCCCTAATTTCCACTCCCCCCACCCCACTTCGCCTGCCGCGGTCGGGTCCG[CG]GCCTGCGCTGTAGCGGTCGCCGCCGTTCCCTGGAAGTAGCAACTTCCCTACCCCACCCCA	37	6	31633903	GGGAAGTTGCTACTTCCAGGGAACGGCGGCGACCGCTACAGCGCAGGCCG	4	31310435	R	rs539448235;rs551629267;rs567067253	25;47;50		TRUE	CSNK2B;BAT4;CSNK2B	NM_001320;NM_033177;NM_001320	1stExon;TSS1500;5'UTR	chr6:31632815-31634093	Island	GPANK1;GPANK1;CSNK2B;CSNK2B;CSNK2B	ENSMMUT00000041051;ENSMMUT00000007446;ENSMMUT00000007448;ENSMMUT00000007447;ENSMMUT00000041049	TSS1500;TSS1500;5'UTR;5'UTR;5'UTR	Island	2:31T1C16
cg26372703	cg26372703	0038692533	TAAAATAAAAAAATTACTACTTCCAAAAAACAACAACAACCACTACAACA	0098658421	TAAAATAAAAAAATTACTACTTCCAAAAAACGACGACGACCGCTACAACG	I	C	Grn	CCTCCCTAATTTCCACTCCCCCCACCCCACTTCGCCTGCCGCGGTCGGGTCCGCGGCCTG[CG]CTGTAGCGGTCGCCGCCGTTCCCTGGAAGTAGCAACTTCCCTACCCCACCCCAGTCCTGG	37	6	31633910	TGGGGTAGGGAAGTTGCTACTTCCAGGGAACGGCGGCGACCGCTACAGCG	4	31310442	R	rs539448235;rs551629267;rs567067253;rs141052842;rs568249646	18;40;43;48;51			GPANK1;GPANK1;GPANK1;GPANK1;CSNK2B;CSNK2B;CSNK2B;CSNK2B;GPANK1;GPANK1	NM_001199237;NM_033177;NM_001199240;NM_001199237;NM_001320;NM_001282385;NM_001320;NM_001282385;NM_001199238;NM_001199239	5URT;TSS1500;TSS1500;1stExon;1stExon;1stExon;5URT;5URT;TSS1500;TSS1500	chr6:31632815-31634093	Island	GPANK1;GPANK1;CSNK2B;CSNK2B;CSNK2B	ENSMMUT00000041051;ENSMMUT00000007446;ENSMMUT00000007448;ENSMMUT00000007447;ENSMMUT00000041049	TSS1500;TSS1500;5'UTR;5'UTR;5'UTR	Island	2:24T1C23
cg27137280	cg27137280	0007752323	ACTCCTCCTTTTCTCACAAATTAAAAACAATTATCAAATCCCTTTCACCA	0002672875	ACTCCTCCTTTTCTCACGAATTAAAAACGATTATCAAATCCCTTTCACCG	I	A	Red	CAGGTCCGGCACGAAGGAGGGAGAGGTGGCCTGAGGAGCGGAGGGGGGATGTGTGGATTC[CG]GTGAAAGGGACCTGACAATCGCCCCCAACCCGTGAGAAAAGGAGGAGCCCAGTTCTTGCT	37	6	31634141	CGGTGAAAGGGACCTGACAATCGCCCCCAACCCGTGAGAAAAGGAGGAGC	4	31310670	F	rs188971209	46		TRUE	BAT4;CSNK2B	NM_033177;NM_001320	TSS1500;5'UTR	chr6:31632815-31634093	S_Shore	GPANK1;GPANK1;CSNK2B;CSNK2B;CSNK2B	ENSMMUT00000041051;ENSMMUT00000007446;ENSMMUT00000007448;ENSMMUT00000007447;ENSMMUT00000041049	TSS1500;TSS1500;Body;Body;Body	S_Shore	3:19G13T13G2
cg12531601	cg12531601	0079640417	AAAATCCCACCACTTAAAAAAAACCAACAAATACTTTAACCCACCAACCC			II			TGCCGGAGTTGACACAGAGGAGAGAGGGCCCTGGCCTTCGGGAGCTCCAGGGATGTGGGT[CG]GGCTGGTGGGTCAAAGTATCTGTTGGCTTCTTTCAAGTGGTGGGACCCCAAAGAATGTTT	37	6	31634349	CGGGCTGGTGGGTCAAAGTATCTGTTGGCTTCTTTCAAGTGGTGGGACCC	4	31310878	F				TRUE	BAT4;CSNK2B	NM_033177;NM_001320	TSS1500;5'UTR	chr6:31632815-31634093	S_Shore	GPANK1;GPANK1;CSNK2B;CSNK2B;CSNK2B	ENSMMUT00000041051;ENSMMUT00000007446;ENSMMUT00000007448;ENSMMUT00000007447;ENSMMUT00000041049	TSS1500;TSS1500;Body;Body;Body	S_Shore	0:50
cg10970124	cg10970124	0081772874	CCACAAAACCAAAAAATCCAAAACACCTCCTCTAAACTACTCATCTTCAC			II			GATACCAGAGGCAGGGAAGGAGAACTTGAGCTTTACTGACACTGTTCTTTTTCTAGCTGA[CG]TGAAGATGAGCAGCTCAGAGGAGGTGTCCTGGATTTCCTGGTTCTGTGGGCTCCGTGGCA	37	6	31634602	CACAGAACCAGGAAATCCAGGACACCTCCTCTGAGCTGCTCATCTTCACG	4	31311105	R	rs200882439;rs144133926	0;6		TRUE	BAT4;CSNK2B	NM_033177;NM_001320	TSS1500;5'UTR	chr6:31632815-31634093	S_Shore	GPANK1;GPANK1;CSNK2B;CSNK2B;CSNK2B	ENSMMUT00000041051;ENSMMUT00000007446;ENSMMUT00000007448;ENSMMUT00000007447;ENSMMUT00000041049	TSS1500;TSS1500;Body;Body;Body	S_Shore	0:50
cg10586546	cg10586546	0065776965	AATAAACAACTCAAAAAAAATATCCTAAATTTCCTAATTCTATAAACTCC			II			GCTGACGTGAAGATGAGCAGCTCAGAGGAGGTGTCCTGGATTTCCTGGTTCTGTGGGCTC[CG]TGGCAATGAATTCTTCTGTGAAGTGAGTTCTCTTCAACCTCCCTACTTGCCAGCTTCACA	37	6	31634657	CGGAGCCCACAGAACCAGGAAATCCAGGACACCTCCTCTGAGCTGCTCAT	4	31311160	R	rs144133926	51		TRUE	BAT4;CSNK2B	NM_033177;NM_001320	TSS1500;Body	chr6:31632815-31634093	S_Shore	GPANK1;GPANK1;CSNK2B;CSNK2B;CSNK2B	ENSMMUT00000041051;ENSMMUT00000007446;ENSMMUT00000007448;ENSMMUT00000007447;ENSMMUT00000041049	TSS1500;TSS1500;Body;Body;Body	S_Shore	0:50
cg06805323	cg06805323	0035757269	ACAAACTCAAAACTTAAACCCCAATTTTACCACTTTAACACAAATTCRTC			II			CTGTTCTCTTACATGCTATTTGAAAACTTCCTATCAGCAAAGAGTCCCCCCTATAAACCC[CG]ACGAACCTGTGCTAAAGTGGCAAAACTGGGGCCCAAGTCCTGAGTCTGCCACCGTCCAGC	37	6	31634821	CAGACTCAGGACTTGGGCCCCAGTTTTGCCACTTTAGCACAGGTTCGTCG	4	31311324	R				TRUE	CSNK2B	NM_001320	Body	chr6:31632815-31634093	S_Shore	GPANK1;CSNK2B;CSNK2B;CSNK2B	ENSMMUT00000007446;ENSMMUT00000007448;ENSMMUT00000007447;ENSMMUT00000041049	TSS1500;Body;Body;Body	S_Shore	3:40T0T3C4
cg20452657	cg20452657	0057727839	ATAACAAACTCAAAACTTAAACCCCAATTTTACCACTTTAACACAAATTC			II			TTCTCTTACATGCTATTTGAAAACTTCCTATCAGCAAAGAGTCCCCCCTATAAACCCCGA[CG]AACCTGTGCTAAAGTGGCAAAACTGGGGCCCAAGTCCTGAGTCTGCCACCGTCCAGCAAT	37	6	31634824	TGGCAGACTCAGGACTTGGGCCCCAGTTTTGCCACTTTAGCACAGGTTCG	4	31311327	R				TRUE	CSNK2B	NM_001320	Body	chr6:31632815-31634093	S_Shore	GPANK1;CSNK2B;CSNK2B;CSNK2B	ENSMMUT00000007446;ENSMMUT00000007448;ENSMMUT00000007447;ENSMMUT00000041049	TSS1500;Body;Body;Body	S_Shore	3:37T0T3C7
cg08432075	cg08432075	0018765979	AATCACTCTAATTAAAATTATCTTCCAATTCTTCATCTAAAACACAACCC			II			CAGCCCCTGGATATGGGCAGGGCACCTAGGAAAGCTGAAAAACAAGTAGTTGCATTTGGC[CG]GGCTGTGTTTCAGATGAAGAACTGGAAGACAACCCCAACCAGAGTGACCTGATTGAGCAG	37	6	31636301	CGGGCTGTGTTTCAGATGAAGAACTGGAAGACAACCCCAACCAGAGTGAC	4	31312783	F	rs150219524	22		TRUE	CSNK2B	NM_001320	Body	chr6:31632815-31634093	S_Shelf	CSNK2B;CSNK2B;CSNK2B;CSNK2B	ENSMMUT00000007448;ENSMMUT00000007447;ENSMMUT00000041049;ENSMMUT00000007449	Body;Body;Body;TSS1500	S_Shelf	0:50
cg05614351	cg05614351	0063607837	AAAAACTAAAAAACAACCCCAACCAAAATAACCTAATTAAACAAACAACC			II			TGTTTCAGATGAAGAACTGGAAGACAACCCCAACCAGAGTGACCTGATTGAGCAGGCAGC[CG]AGATGCTTTATGGATTGATCCACGCCCGCTACATCCTTACCAACCGTGGCATCGCCCAGA	37	6	31636368	CGGCTGCCTGCTCAATCAGGTCACTCTGGTTGGGGTTGTCTTCCAGTTCT	4	31312850	R	rs150219524;rs199872404	47;2		TRUE	CSNK2B	NM_001320	Body	chr6:31632815-31634093	S_Shelf	CSNK2B;CSNK2B;CSNK2B;CSNK2B	ENSMMUT00000007448;ENSMMUT00000007447;ENSMMUT00000041049;ENSMMUT00000007449	Body;Body;Body;TSS1500	S_Shelf	1:45T4
cg14724318	cg14724318	0001773871	AAAAACCTCACCATCTAAACRATACCACRATTAATAAAAATATAACRAAC			II			CAACCCCAACCAGAGTGACCTGATTGAGCAGGCAGCCGAGATGCTTTATGGATTGATCCA[CG]CCCGCTACATCCTTACCAACCGTGGCATCGCCCAGATGGTGAGGCCTCTCTGCTCCTACC	37	6	31636392	CGCCCGCTACATCCTTACCAACCGTGGCATCGCCCAGATGGTGAGGCCTC	4	31312874	F	rs138850946;rs542785440	1;49		TRUE	CSNK2B	NM_001320	Body	chr6:31632815-31634093	S_Shelf	CSNK2B;CSNK2B;CSNK2B;CSNK2B	ENSMMUT00000007448;ENSMMUT00000007447;ENSMMUT00000041049;ENSMMUT00000007449	Body;Body;Body;TSS1500	S_Shelf	1:30T19
cg08509427	cg08509427	0085761301	TTCACCTCAATTAAAAAAATACCAACAAAAAAACTTTAATTACTATCCTC			II			CTTCCATTGTATTCACCTCAGTTGGAAAAGTACCAGCAAGGAGACTTTGGTTACTGTCCT[CG]TGTGTACTGTGAGAACCAGCCAATGCTTCCCATTGGTGAGTGTTGAAGAAGGGAAAGGAA	37	6	31636913	CGAGGACAGTAACCAAAGTCTCCTTGCTGGTACTTTTCCAACTGAGGTGA	4	31313395	R	rs571224228	41		TRUE	CSNK2B	NM_001320	Body	chr6:31632815-31634093	S_Shelf	CSNK2B;CSNK2B;CSNK2B;CSNK2B	ENSMMUT00000007448;ENSMMUT00000007447;ENSMMUT00000041049;ENSMMUT00000007449	Body;Body;Body;1stExon	S_Shelf	1:26G23
cg26669421	cg26669421	0072665254	ACATAAATATATACACACCCAAATCATCAAAACACCATCACACRAATAAC			II			CTGCCCCAAGTGCATGGATGTGTACACACCCAAGTCATCAAGACACCATCACACGGATGG[CG]CCTACTTCGGCACTGGTTTCCCTCACATGCTCTTCATGGTGCATCCCGAGTACCGGCCCA	37	6	31637196	CGCCATCCGTGTGATGGTGTCTTGATGACTTGGGTGTGTACACATCCATG	4	31313678	R	rs141636476;rs143237802	39;8		TRUE	CSNK2B	NM_001320	Body	chr6:31632815-31634093	S_Shelf	CSNK2B;CSNK2B;CSNK2B;CSNK2B	ENSMMUT00000007448;ENSMMUT00000007447;ENSMMUT00000041049;ENSMMUT00000007449	Body;Body;Body;Body	S_Shelf	1:27G22
cg11999288	cg11999288	0059662125	ACTCCCTACCTAAACACAAACTAATTAACAAATCTCTTAAACCRATACTC			II			TCACACGGATGGCGCCTACTTCGGCACTGGTTTCCCTCACATGCTCTTCATGGTGCATCC[CG]AGTACCGGCCCAAGAGACCTGCCAACCAGTTTGTGCCCAGGTAGGGAGCAGGGAGAGTCA	37	6	31637244	CTCCCTACCTGGGCACAAACTGGTTGGCAGGTCTCTTGGGCCGGTACTCG	4	31313726	R				TRUE	LY6G5B;CSNK2B	NM_021221;NM_001320	TSS1500;Body	chr6:31632815-31634093	S_Shelf	CSNK2B;CSNK2B;CSNK2B;CSNK2B	ENSMMUT00000007448;ENSMMUT00000007447;ENSMMUT00000041049;ENSMMUT00000007449	Body;Body;Body;Body	S_Shelf	1:21C28
cg22160377	cg22160377	0021642232	TCTCCCTACTCCCTACCTAAACACAAACTAATTAACAAATCTCTTAAACC			II			GATGGCGCCTACTTCGGCACTGGTTTCCCTCACATGCTCTTCATGGTGCATCCCGAGTAC[CG]GCCCAAGAGACCTGCCAACCAGTTTGTGCCCAGGTAGGGAGCAGGGAGAGTCATTAAGGG	37	6	31637251	CGGCCCAAGAGACCTGCCAACCAGTTTGTGCCCAGGTAGGGAGCAGGGAG	4	31313733	F				TRUE	LY6G5B;CSNK2B	NM_021221;NM_001320	TSS1500;Body	chr6:31632815-31634093	S_Shelf	CSNK2B;CSNK2B;CSNK2B;CSNK2B	ENSMMUT00000007448;ENSMMUT00000007447;ENSMMUT00000041049;ENSMMUT00000007449	Body;Body;Body;Body	S_Shelf	1:14C35
cg14971941	cg14971941	0015679892	CTACAATTTCAAAATCCATCCAATAACCTACCAACTACAACTCCAAACCA	0091673830	CTACGATTTCAAAATCCATCCGATAACCTACCAACTACAACTCCAAACCG	I	C	Grn	CTGGCCTAGGCTCTACGGTTTCAAGATCCATCCGATGGCCTACCAGCTGCAGCTCCAAGC[CG]CCAGCAACTTCAAGAGCCCAGTCAAGACGATTCGCTGATTCCCTCCCCCACCTGTCCTGC	37	6	31637664	CTACGGTTTCAAGATCCATCCGATGGCCTACCAGCTGCAGCTCCAAGCCG	4	31314146	F	rs532435820;rs547417484	44;29		TRUE	LY6G5B;CSNK2B	NM_021221;NM_001320	TSS1500;Body	chr6:31632815-31634093	S_Shelf	CSNK2B;CSNK2B;CSNK2B	ENSMMUT00000007448;ENSMMUT00000007447;ENSMMUT00000007449	Body;Body;Body	S_Shelf	1:15T34
cg26726370	cg26726370	0053712266	CTAACRACTTAAAACTACAACTAATAAACCATCRAATAAATCTTAAAACC			II			CAGGGCCTGGATGGGGCTCATGCTGCTGCCTCTCTGACCTCTGCCCTGGCCTAGGCTCTA[CG]GTTTCAAGATCCATCCGATGGCCTACCAGCTGCAGCTCCAAGCCGCCAGCAACTTCAAGA	37	6	31637619	CGGTTTCAAGATCCATCCGATGGCCTACCAGCTGCAGCTCCAAGCCGCCA	4	31314101	F	rs532435820;rs547417484	3;18		TRUE	LY6G5B;CSNK2B	NM_021221;NM_001320	TSS1500;Body	chr6:31632815-31634093	S_Shelf	CSNK2B;CSNK2B;CSNK2B	ENSMMUT00000007448;ENSMMUT00000007447;ENSMMUT00000007449	Body;Body;Body	S_Shelf	1:12T37
cg03151319	cg03151319	0082620284	CTAAACTCTTAAAATTACTAACRACTTAAAACTACAACTAATAAACCATC			II			TCATGCTGCTGCCTCTCTGACCTCTGCCCTGGCCTAGGCTCTACGGTTTCAAGATCCATC[CG]ATGGCCTACCAGCTGCAGCTCCAAGCCGCCAGCAACTTCAAGAGCCCAGTCAAGACGATT	37	6	31637636	TGGGCTCTTGAAGTTGCTGGCGGCTTGGAGCTGCAGCTGGTAGGCCATCG	4	31314118	R	rs547417484	1		TRUE	LY6G5B;CSNK2B	NM_021221;NM_001320	TSS1500;Body	chr6:31632815-31634093	S_Shelf	CSNK2B;CSNK2B;CSNK2B	ENSMMUT00000007448;ENSMMUT00000007447;ENSMMUT00000007449	Body;Body;Body	S_Shelf	0:50
cg06062514	cg06062514	0030742169	AAACAACCAATAACTTAATCTTCTCTCCTCTCACAAATCAAAACTACTCC			II			GGCTGCTGGTGGGGCAGCCAATGGCTTGGTCTTCTCTCCTCTCACAGATCAGGGCTGCTC[CG]GGCATGGGGTACAAGAAGAGAGGAGGGGCTGAGTGCAATGGCTCATGCCTGTAACCCTAG	37	6	31639143	GGCAGCCAATGGCTTGGTCTTCTCTCCTCTCACAGATCAGGGCTGCTCCG	4	31315607	F	rs530012687;rs547701297;rs2142234;rs373545870;rs530727917	49;33;16;2;1		TRUE	LY6G5B	NM_021221	Body			CSNK2B	ENSMMUT00000007449	Body		2:16A6T26
cg08078583	cg08078583	0085690107	RTACTAACAACACTAAACCTAATACCAATACTCTACAAAATAAATATTAC			II			AAGGTTCGCTTCATCGTTCGAGGCTGTGGACAGTACATTTCCTACCGCTGCCAAGAAAAA[CG]CAACACCTACTTTGCAGAGTACTGGTATCAGGCCCAGTGCTGTCAGTACGATTATTGCAA	37	6	31639706	CGCAACACCTACTTTGCAGAGTACTGGTATCAGGCCCAGTGCTGTCAGTA	4	31316171	F	rs2254083;rs805267	35;51			LY6G5B	NM_021221	Body			CSNK2B	ENSMMUT00000007449	Body		3:14C1T27C5
cg18808760	cg18808760	0098757182	CATAATCACACTATCCCTAAACCTAAACTTATCTTTTACTAAACTACRCC			II			GGCCTGGACCCCATGGTCACACTGTCCCTGAACCTGGGCTTGTCTTTTGCTGAGCTGCGC[CG]CATGTACTTGTTCCTCAATAGTTCAGGACTTTTGGTTCTTCCCCAGGCTGGACTCTTGAC	37	6	31639982	CGGCGCAGCTCAGCAAAAGACAAGCCCAGGTTCAGGGACAGTGTGACCAT	4	31316447	R	rs540151007;rs145945674;rs9267532;rs142186859;rs151192215	42;34;5;2;1			LY6G5B	NM_021221	Body			CSNK2B	ENSMMUT00000007449	Body		3:0G8T2C37
cg12632549	cg12632549	0055809537	AAACAATTCTTATACCTCAATCTCCCAAACAACTAAAATTAAAAATACAC			II			GGCCAACATGGTGAATCCCCATCTCTACTAAAAATACAAAAAATTAGCTGGGCGTGGTGG[CG]TGCACCTTTAATCCCAGCTGCTTGGGAGACTGAGGCACAAGAATTGCTTGAACTGGAGAG	37	6	31646625	AGCAATTCTTGTGCCTCAGTCTCCCAAGCAGCTGGGATTAAAGGTGCACG	4	31322688	R	rs577444914;rs535375591	1;22		TRUE	LY6G5C	NM_025262	Body	chr6:31649081-31649373	N_Shelf	LY6G5C	ENSMMUT00000022005	Body	N_Shelf	0:50
cg11452501	cg11452501	0002772372	AATATCAAATCCCAAAAAACACCCTAACTCCTTAATCTCCAAAAAACATC			II			GGGGTGAGGCAGATGTCAGATCCCAGAAGGCACCCTAACTCCTTGGTCTCCAAGAGGCAT[CG]GTAGCAGCGCAGGTATTTGGGGAATGGAAGTGGTTGAGGGGGTTCCCAATTGACAGGAAC	37	6	31646976	ATGTCAGATCCCAGAAGGCACCCTAACTCCTTGGTCTCCAAGAGGCATCG	4	31323054	F				TRUE	LY6G5C	NM_025262	Body	chr6:31649081-31649373	N_Shelf	LY6G5C	ENSMMUT00000022005	Body	N_Shelf	1:0G49
cg20543183	cg20543183	0019734144	CTCTCTTCCACCAATATAAACCCAAACTAAAAACCAACAAACAATCATAC			II			GGGCTGCTGTGGAAGCACAGGGGACCCAGACTCTGGCTCCCTGCAGGGCCTGCCATAAAA[CG]CATGACTGCCTGCTGGCCTCCAGTTTGGGCTTATATTGGTGGAAGAGAGGTTGGCCAAGA	37	6	31648146	CGCATGACTGCCTGCTGGCCTCCAGTTTGGGCTTATATTGGTGGAAGAGA	4	31324223	F	rs536697312	20		TRUE	LY6G5C	NM_025262	1stExon	chr6:31649081-31649373	N_Shore	LY6G5C	ENSMMUT00000022005	1stExon	N_Shore	0:50
cg05554966	cg05554966	0080804476	RATCAAATTACTCCTCTACCRAAATCCCTCTAATCAATAATTTAACTATC			II			TAGGGGAGACAAGTCCACCAGCAATGATGTGGGGAGGGCAGAGTGCTGCCAGGAGCACCT[CG]ACAGTTAAACCACTGACCAGAGGGATTTCGGCAGAGGAGTAACTTGATCGGATTTCTGTT	37	6	31648514	ATCAAGTTACTCCTCTGCCGAAATCCCTCTGGTCAGTGGTTTAACTGTCG	4	31324591	R				TRUE	LY6G5C	NM_025262	TSS1500	chr6:31649081-31649373	N_Shore	LY6G5C	ENSMMUT00000022005	TSS1500	N_Shore	2:20T24C4
cg09993780	cg09993780	0028755189	ACCATAACAATCTTTTATAAACAAAAATCCRATCAAATTACTCCTCTACC			II			GGGGAGGGCAGAGTGCTGCCAGGAGCACCTCGACAGTTAAACCACTGACCAGAGGGATTT[CG]GCAGAGGAGTAACTTGATCGGATTTCTGTTTATAAAAGATTGCCATGGCTGCACATTGCA	37	6	31648544	CGGCAGAGGAGTAACTTGATCGGATTTCTGTTTATAAAAGATTGCCATGG	4	31324621	F				TRUE	LY6G5C	NM_025262	TSS1500	chr6:31649081-31649373	N_Shore	LY6G5C	ENSMMUT00000022005	TSS1500	N_Shore	3:15C5C11G16
cg20717622	cg20717622	0080723205	ATAAAAAATTACCATAACTACACATTACATTTAAATCAAAAATAAAAACC			II			GATTTCTGTTTATAAAAGATTGCCATGGCTGCACATTGCATTTGGGTCAAGAGTGGAGGC[CG]CCGGGAAGTAGGACGCTATTCCCGAGTCCGGTCACAAGATGGCGGACTGGTCCGGCAGAA	37	6	31648626	TAAAAGATTGCCATGGCTGCACATTGCATTTGGGTCAAGAGTGGAGGCCG	4	31324703	F				TRUE	LY6G5C	NM_025262	TSS1500	chr6:31649081-31649373	N_Shore	LY6G5C	ENSMMUT00000022005	TSS1500	N_Shore	0:50
cg00271925	cg00271925	0002768942	AAAAATTACCATAACTACACATTACATTTAAATCAAAAATAAAAACCRCC			II			TTCTGTTTATAAAAGATTGCCATGGCTGCACATTGCATTTGGGTCAAGAGTGGAGGCCGC[CG]GGAAGTAGGACGCTATTCCCGAGTCCGGTCACAAGATGGCGGACTGGTCCGGCAGAAGAC	37	6	31648629	CGGCGGCCTCCACTCTTGACCCAAATGCAATGTGCAGCCATGGCAATCTT	4	31324706	R				TRUE	LY6G5C	NM_025262	TSS1500	chr6:31649081-31649373	N_Shore	LY6G5C	ENSMMUT00000022005	TSS1500	N_Shore	0:50
cg18581937	cg18581937	0077630177	TAAATCAAAAATAAAAACCACCAAAAAATAAAACACTATTCCCAAATCCA	0066779594	TAAATCAAAAATAAAAACCGCCGAAAAATAAAACGCTATTCCCGAATCCG	I	A	Red	GCACATTGCATTTGGGTCAAGAGTGGAGGCCGCCGGGAAGTAGGACGCTATTCCCGAGTC[CG]GTCACAAGATGGCGGACTGGTCCGGCAGAAGACGAGCAGGGACGAGGAAGCGGGGCTAAT	37	6	31648656	CGGACTCGGGAATAGCGTCCTACTTCCCGGCGGCCTCCACTCTTGACCCA	4	31324733	R				TRUE	LY6G5C	NM_025262	TSS1500	chr6:31649081-31649373	N_Shore	LY6G5C	ENSMMUT00000022005	TSS1500	N_Shore	2:31C11A6
cg19387310	cg19387310	0071655555	AAACCACCAAAAAATAAAACACTATTCCCAAATCCAATCACAAAATAACA	0074748525	AAACCGCCGAAAAATAAAACGCTATTCCCGAATCCGATCACAAAATAACG	I	A	Red	GGTCAAGAGTGGAGGCCGCCGGGAAGTAGGACGCTATTCCCGAGTCCGGTCACAAGATGG[CG]GACTGGTCCGGCAGAAGACGAGCAGGGACGAGGAAGCGGGGCTAATGAACCTGAGATACA	37	6	31648670	CGCCATCTTGTGACCGGACTCGGGAATAGCGTCCTACTTCCCGGCGGCCT	4	31324747	R				TRUE	LY6G5C	NM_025262	TSS1500	chr6:31649081-31649373	N_Shore	LY6G5C	ENSMMUT00000022005	TSS1500	N_Shore	2:17C11A20
cg07845406	cg07845406	0049609848	ATCTATCCAATCTTCTAACTATATCTCAAATTCATTAACCCCRCTTCCTC			II			ACGCTATTCCCGAGTCCGGTCACAAGATGGCGGACTGGTCCGGCAGAAGACGAGCAGGGA[CG]AGGAAGCGGGGCTAATGAACCTGAGATACAGTTAGAAGACTGGACAGATTTGCTGTTGGA	37	6	31648700	TCTGTCCAGTCTTCTAACTGTATCTCAGGTTCATTAGCCCCGCTTCCTCG	4	31324777	R	rs530735937;rs545953953	2;12		TRUE	LY6G5C	NM_025262	TSS1500	chr6:31649081-31649373	N_Shore	LY6G5C	ENSMMUT00000022005	TSS1500	N_Shore	3:6G9C15T17
cg17990278	cg17990278	0006606173	AAACCTAAAATACAATTAAAAAACTAAACAAATTTACTATTAAACTAAAC			II			GCGGGGCTAATGAACCTGAGATACAGTTAGAAGACTGGACAGATTTGCTGTTGGACTGAA[CG]AGGGGTGAGGGAACAGGGGTAGGCTTGCACAAGGAAGTGGTACCATTTTCCAAGATAGGA	37	6	31648767	AACCTGAGATACAGTTAGAAGACTGGACAGATTTGCTGTTGGACTGAACG	4	31324844	F				TRUE	LY6G5C	NM_025262	TSS1500	chr6:31649081-31649373	N_Shore	LY6G5C	ENSMMUT00000022005	TSS1500	N_Shore	1:13T36
cg06667222	cg06667222	0041633216	AAACRATACRTACTCAACTCAATACTCCCTTAAAATTCCAAAAACCCAAC			II			ACCTGGATCCCAAGCGATACGTACTCAGCTCAGTGCTCCCTTGGGGTTCCAGGAACCCAG[CG]CCTTCCCTCACCTCATCCTTTTTCCTGCCCCGCCTGTGCTCAGCTGCGGCTCAGTGGGCC	37	6	31648994	AGCGATACGTACTCAGCTCAGTGCTCCCTTGGGGTTCCAGGAACCCAGCG	4	31325092	F				TRUE	LY6G5C	NM_025262	TSS1500	chr6:31649081-31649373	N_Shore	LY6G5C	ENSMMUT00000022005	TSS1500	N_Shore	3:23T0C13G11
cg03588325	cg03588325	0001650220	AAACRCTAAATTCCTAAAACCCCAAAAAAACACTAAACTAAATACRTATC			II			CTTCTCATACCCTGGGGACACCTGTCAGACATCCTAAAACAAGGACACCTGGATCCCAAG[CG]ATACGTACTCAGCTCAGTGCTCCCTTGGGGTTCCAGGAACCCAGCGCCTTCCCTCACCTC	37	6	31648948	GGCGCTGGGTTCCTGGAACCCCAAGGGAGCACTGAGCTGAGTACGTATCG	4	31325046	R				TRUE	LY6G5C	NM_025262	TSS1500	chr6:31649081-31649373	N_Shore	LY6G5C	ENSMMUT00000022005	TSS1500	N_Shore	3:21T0C13G13
cg23642766	cg23642766	0044788521	AAAAAAAACRCTAAATTCCTAAAACCCCAAAAAAACACTAAACTAAATAC			II			CATACCCTGGGGACACCTGTCAGACATCCTAAAACAAGGACACCTGGATCCCAAGCGATA[CG]TACTCAGCTCAGTGCTCCCTTGGGGTTCCAGGAACCCAGCGCCTTCCCTCACCTCATCCT	37	6	31648953	CGTACTCAGCTCAGTGCTCCCTTGGGGTTCCAGGAACCCAGCGCCTTCCC	4	31325051	F				TRUE	LY6G5C	NM_025262	TSS1500	chr6:31649081-31649373	N_Shore	LY6G5C	ENSMMUT00000022005	TSS1500	N_Shore	3:16T0C13G18
cg14463529	cg14463529	0028612239	CTCAACTACAACTCAATAAACCTAAACTCCAAAACCCACAAAATCTAACA	0099701359	CTCAACTACGACTCAATAAACCTAAACTCCGAAACCCACAAAATCTAACG	I	C	Grn	GCCCCGCCTGTGCTCAGCTGCGGCTCAGTGGGCCTGAACTCCGGAGCCCACAGAATCTGG[CG]CTGGGCGTCCGCTCTCCGCGCCTGACCGCACCTCAGAACTCCGGTAGGACGGGGGGGTGG	37	6	31649082	CGCCAGATTCTGTGGGCTCCGGAGTTCAGGCCCACTGAGCCGCAGCTGAG	4	31325180	R				TRUE	LY6G5C	NM_025262	TSS1500	chr6:31649081-31649373	Island	LY6G5C	ENSMMUT00000022005	TSS1500	Island	3:0T24T6C17
cg08049061	cg08049061	0054777969	CTAAATTTCTAAATCAAAACTAAACTAATAAAATAAAAACCAAATAAACA	0014707191	CTAAATTTCTAAATCAAAACTAAACTAATAAAATAAAAACCGAATAAACG	I	T	Red	CCGCGGCCCCAGGCGTCTCACCCATTTTCTCCGCTGGGGACCCGCTGGGCTCCCCATCCA[CG]CCTACTCGGTCCCCACCCCACCAGCTCAGTCTTGACTCAGAAACTCAGGGTTTTTACTTT	37	6	31649364	CGCCTACTCGGTCCCCACCCCACCAGCTCAGTCTTGACTCAGAAACTCAG	4	31325462	F				TRUE	LY6G5C	NM_025262	TSS1500	chr6:31649081-31649373	Island	LY6G5C	ENSMMUT00000022005	TSS1500	Island	3:6T14G26C1
cg09832267	cg09832267	0022706158	ATAAAAACCCTAAATTTCTAAATCAAAACTAAACTAATAAAATAAAAACC			II			CCAGGCGTCTCACCCATTTTCTCCGCTGGGGACCCGCTGGGCTCCCCATCCACGCCTACT[CG]GTCCCCACCCCACCAGCTCAGTCTTGACTCAGAAACTCAGGGTTTTTACTTTTAGGATCG	37	6	31649372	CGGTCCCCACCCCACCAGCTCAGTCTTGACTCAGAAACTCAGGGTTTTTA	4	31325470	F	rs140554361	49		TRUE	LY6G5C	NM_025262	TSS1500	chr6:31649081-31649373	Island	LY6G5C	ENSMMUT00000022005	TSS1500	Island	3:13G26C1T7
cg02683578	cg02683578	0087666901	CCACCAACTCAATCTTAACTCAAAAACTCAAAATTTTTACTTTTAAAATC			II			CGGTCCCCACCCCACCAGCTCAGTCTTGACTCAGAAACTCAGGGTTTTTACTTTTAGGAT[CG]TTGGGCTGTGCGTTAGGGGAGGAGGTGGTCCTCAGCGTCCTGGAACGACACCACCTGCTC	37	6	31649432	CACCAGCTCAGTCTTGACTCAGAAACTCAGGGTTTTTACTTTTAGGATCG	4	31325530	F	rs140554361	13		TRUE	LY6G5C	NM_025262	TSS1500	chr6:31650648-31651292	N_Shore	LY6G5C	ENSMMUT00000022005	TSS1500	Island	3:1G26C1T19
cg00965469	cg00965469	0083794341	RACCAAAACCTCCAAACRAAAAATTAAAACAAATAATATCRTTCCAAAAC			II			CTCAGGGTTTTTACTTTTAGGATCGTTGGGCTGTGCGTTAGGGGAGGAGGTGGTCCTCAG[CG]TCCTGGAACGACACCACCTGCTCCAATTTCCCGTCTGGAGGTTCTGGTCGAGGCTCCGAA	37	6	31649469	ACCAGAACCTCCAGACGGGAAATTGGAGCAGGTGGTGTCGTTCCAGGACG	4	31325567	R				TRUE	LY6G5C	NM_025262	TSS1500	chr6:31650648-31651292	N_Shore	LY6G5C	ENSMMUT00000022005	TSS1500	Island	2:5G13T30
cg02733847	cg02733847	0037737964	AATTCTTAAATAATCTAAAAAATAACAAAAAACCCAAATTCAAAACCTCA	0040807854	AATTCTTAAATAATCTAAAAAATAACAAAAAACCCGAATTCGAAACCTCG	I	A	Red	TGGTCCTCAGCGTCCTGGAACGACACCACCTGCTCCAATTTCCCGTCTGGAGGTTCTGGT[CG]AGGCTCCGAACTCGGGTTCCCTGCTACCTCCCAGACTATTCAAGAATTATCCAGTCCCAG	37	6	31649519	CGAGGCTCCGAACTCGGGTTCCCTGCTACCTCCCAGACTATTCAAGAATT	4	31325621	F				TRUE	LY6G5C	NM_025262	TSS1500	chr6:31650648-31651292	N_Shore	LY6G5C	ENSMMUT00000022005	TSS1500	Island	2:41C6C1
cg06460587	cg06460587	0022754965	AAAATAAAACCTTCTTCAAAAAAAACACAACCTCCAAATAATTAATCCCA	0079746285	AAAATAAAACCTTCTTCGAAAAAAACGCGACCTCCGAATAATTAATCCCG	I	T	Red	TGAGGCCGGGGCAGGGTGGGGCCTTCTTCGGAGGGGGCGCGGCCTCCGAGTAATTAATCC[CG]TCTTTGTTGCGTTTTGCTCCTCTCCTGTCCACCCAGCAGGGCCAGCCCAGGGCGCGCTAA	37	6	31650930	CGGGATTAATTACTCGGAGGCCGCGCCCCCTCCGAAGAAGGCCCCACCCT	4	31327552	R	rs534659215	21		TRUE				chr6:31650648-31651292	Island				Island	3:16A17T3G11
cg25769566	cg25769566	0009744928	TAAATTAAAAACCCTCTCTCTAATTCCTCTCTAAAACRCAATCTCRAACC			II			AAACGAGGGGCGGGGCTGTAGATGACCCGGTCGGGAGAGGGCCACGGTTTGTTGGGGGAG[CG]GCTCGAGATTGCGTTCTAGAGAGGAACCAGAGAGAGGGTCTTTAACCTAAATATAAATGA	37	6	31651278	CGGCTCGAGATTGCGTTCTAGAGAGGAACCAGAGAGAGGGTCTTTAACCT	4	31327889	F				TRUE				chr6:31650648-31651292	Island				Island	1:10C39
cg11991824	cg11991824	0004793490	ATATTTAAATTAAAAACCCTCTCTCTAATTCCTCTCTAAAACRCAATCTC			II			AGGGGCGGGGCTGTAGATGACCCGGTCGGGAGAGGGCCACGGTTTGTTGGGGGAGCGGCT[CG]AGATTGCGTTCTAGAGAGGAACCAGAGAGAGGGTCTTTAACCTAAATATAAATGAATGAC	37	6	31651283	TATTTAGGTTAAAGACCCTCTCTCTGGTTCCTCTCTAGAACGCAATCTCG	4	31327894	R				TRUE				chr6:31650648-31651292	Island				Island	1:5C44
cg13740929	cg13740929	0050679120	ATTCATTTATATTTAAATTAAAAACCCTCTCTCTAATTCCTCTCTAAAAC			II			GGCTGTAGATGACCCGGTCGGGAGAGGGCCACGGTTTGTTGGGGGAGCGGCTCGAGATTG[CG]TTCTAGAGAGGAACCAGAGAGAGGGTCTTTAACCTAAATATAAATGAATGACTGGATTCC	37	6	31651291	TTCATTTATATTTAGGTTAAAGACCCTCTCTCTGGTTCCTCTCTAGAACG	4	31327902	R	rs561871153	44		TRUE				chr6:31650648-31651292	Island				Island	0:50
cg24520975	cg24520975	0075609948	AAAAATCTTTAACCTAAATATAAATAAATAACTAAATTCCTAAAAAATCC			II			GGAACCAGAGAGAGGGTCTTTAACCTAAATATAAATGAATGACTGGATTCCTGAAGAATC[CG]GAATGGCTTGTTGATTGGATAGATGGATGGATGGATGGACGGACGGACGGACCGATGGAT	37	6	31651362	AGGGTCTTTAACCTAAATATAAATGAATGACTGGATTCCTGAAGAATCCG	4	31327973	F	rs561871153;rs573826497	29;15		TRUE				chr6:31649081-31649373	S_Shore				S_Shore	1:42G7
cg14435492	cg14435492	0086691926	AACTAAAAATAAAATACAATAAATAACCTCAAAATTATACAAATACTTCC			II			TGGAAGTTCTGGGCTGGGAGTGGGGTGCAGTGAGTGGCCTCAAAGTTGTGCAGATGCTTC[CG]AGCCTGAGGAAAGGAGGTGGGACAGGTGGGGTACAGAGCACTGTTGGGAGGGGCAGCCAC	37	6	31655068	CGGAAGCATCTGCACAACTTTGAGGCCACTCACTGCACCCCACTCCCAGC	4	31331351	R	rs138391902;rs141653419	37;24		TRUE	BAT5	NM_021160	Body	chr6:31650648-31651292	S_Shelf	ABHD16A;ABHD16A;ABHD16A	ENSMMUT00000041044;ENSMMUT00000022008;ENSMMUT00000022009	Body;Body;Body	S_Shelf	1:14A35
cg08001003	cg08001003	0090671367	AAACATCCAAAATCATAACACTAACATCTAAATAAAACATAACTACCCAC			II			GTCATCAAAGGAGGCATCCAGGATCATGGCACTAACATCTGGGTAGGACATGGCTGCCCA[CG]TGGCTGGTACCAGGGCAGGGAAGAAGAGTAAGAACTGAGAAAGGCTCCTTTCTCCCCACC	37	6	31656892	CGTGGGCAGCCATGTCCTACCCAGATGTTAGTGCCATGATCCTGGATGCC	4	31333178	R	rs147681590	2			ABHD16A;ABHD16A;ABHD16A;ABHD16A;ABHD16A;ABHD16A;ABHD16A;ABHD16A	NM_021160;NM_001177515;NR_033488;NR_033489;NR_033488;NR_033489;NM_001177515;NM_021160	ExonBnd;ExonBnd;ExonBnd;ExonBnd;Body;Body;Body;Body			ABHD16A;ABHD16A;ABHD16A	ENSMMUT00000041044;ENSMMUT00000022008;ENSMMUT00000022009	Body;Body;Body		2:14C27G7
cg14428706	cg14428706	0070613275	RATAAATAACAAACTAAACCACCACATCCATAACATTAACCTCATTCTAC			II			GAAGCCTAGGCGGTGGATGGCAAACTGGACCACCACATCCATGGCATTAGCCTCATTCTG[CG]GGAATGGCACCCCCTGCAGGAGAAAGGGCAAAGTCAGGAGTGTGTCAGCACCAAAGGCCA	37	6	31657467	GTGGATGGCAAACTGGACCACCACATCCATGGCATTAGCCTCATTCTGCG	4	31333763	F	rs140624685;rs145780312;rs138420828	51;21;2		TRUE	BAT5	NM_021160	Body			ABHD16A;ABHD16A;ABHD16A	ENSMMUT00000041044;ENSMMUT00000022008;ENSMMUT00000022009	Body;Body;Body		1:36G13
cg06987944	cg06987944	0069707130	ACTAAATATTCAATCCTAAACTAAAATCATCCAAACTTTACTAAAAACAC			II			CTGACCAGAGGGAAACAGACATAATTCAGGAAAAGGAAGGGATTCCTGAGATGGTCTCAC[CG]TGCTTCCAGCAAAGCCTGGATGATTCCAGCCCAGGACTGAATATCCAGCTGTAACACAGG	37	6	31657855	CTGGATATTCAGTCCTGGGCTGGAATCATCCAGGCTTTGCTGGAAGCACG	4	31334148	R				TRUE	BAT5	NM_021160	Body			ABHD16A;ABHD16A;ABHD16A	ENSMMUT00000041044;ENSMMUT00000022008;ENSMMUT00000022009	Body;Body;Body		0:50
cg05256179	cg05256179	0084736364	TTTCTCTAAATAAAATTTTAAATCTCTCAACTTTAAAAAAAAATCCACTC			II			AAAGCATAATAGCTAGGGACACAGGCCAGGGGAGGGATGTAAGGTTATCAAAGCAAATGG[CG]AGTGGACTTTTCCCTAAAGCTGAGAGACTCAAAACCTCACCCAGAGAAAGCAGAGGCCAG	37	6	31658176	TTCTCTGGGTGAGGTTTTGAGTCTCTCAGCTTTAGGGAAAAGTCCACTCG	4	31334465	R	rs146611378	22		TRUE	BAT5	NM_021160	Body			ABHD16A;ABHD16A;ABHD16A	ENSMMUT00000041044;ENSMMUT00000022008;ENSMMUT00000022009	Body;Body;Body		1:9C40
cg22300940	cg22300940	0094725461	TCCCTCTCTAAACTCCAATCTTATAATCAAATAAACTATAATACCATAAC			II			TGCTCTCCCTATCCCTCTCTGAGCTCCAGTCTTATGGTCAGATAAACTGTAATGCCATGG[CG]CCCCAAGCTGAAACCCACGAATGGTGGGATTTGCATGAACTCTCATAACAGATGGGCAGA	37	6	31658789	CCCTCTCTGAGCTCCAGTCTTATGGTCAGATAAACTGTAATGCCATGGCG	4	31335103	F	rs528482090;rs546859820;rs60559550;rs151323439;rs551142621	40;39;28;27;14			ABHD16A;ABHD16A;ABHD16A;ABHD16A	NR_033488;NR_033489;NM_001177515;NM_021160	Body;Body;Body;Body			ABHD16A;ABHD16A;ABHD16A	ENSMMUT00000041044;ENSMMUT00000022008;ENSMMUT00000022009	Body;Body;Body		0:50
cg00284511	cg00284511	0079700214	AAAACTACTAACCTATAATAACAATAAAATTAACACCATATTTATAAACC			II			CCTCTGGGCTCTCTGCTCCCTCTTACCAGCTTCTGTCCCTGGGGCTCAGCTGTCCCCCGC[CG]GTCCACAAACATGGTGTCAATCTCATTGCCATCACAGGCCAGCAGCTTTGCCCGGCGCCC	37	6	31659390	AAGCTGCTGGCCTGTGATGGCAATGAGATTGACACCATGTTTGTGGACCG	4	31335700	R				TRUE	BAT5	NM_021160	Body			ABHD16A;ABHD16A;ABHD16A	ENSMMUT00000041044;ENSMMUT00000022008;ENSMMUT00000022009	Body;Body;Body		0:50
cg15969681	cg15969681	0017675575	CACAAACATAATATCAATCTCATTACCATCACAAACCAACAACTTTACCC			II			CCCCGCCGGTCCACAAACATGGTGTCAATCTCATTGCCATCACAGGCCAGCAGCTTTGCC[CG]GCGCCCATTACACTGAGTACGGAAGACGCAATGGCCAAGATGCAAGGGTCAGGAGGCCAC	37	6	31659444	ACAAACATGGTGTCAATCTCATTGCCATCACAGGCCAGCAGCTTTGCCCG	4	31335754	F	rs145106584	1		TRUE	BAT5	NM_021160	Body			ABHD16A;ABHD16A;ABHD16A	ENSMMUT00000041044;ENSMMUT00000022008;ENSMMUT00000022009	Body;Body;Body		0:50
cg05792753	cg05792753	0071738824	CATAAAAACCTTCTACAACAAATACACAAAACCTAAATACAACATCCRAC			II			AGCAGCACAGGCATGAGGGCCTTCTGCAGCAGGTACACAGAGCCTGGATACAGCATCCGG[CG]CCCTAGGGTGTGCGCCACCAGGTAGCTGTGGGGAACACAGGTTAACAAACCCCAACCCTG	37	6	31659669	CGCCGGATGCTGTATCCAGGCTCTGTGTACCTGCTGCAGAAGGCCCTCAT	4	31335980	R	rs201486092;rs143890949	49;4			ABHD16A;ABHD16A;ABHD16A;ABHD16A	NR_033488;NR_033489;NM_001177515;NM_021160	Body;Body;Body;Body			ABHD16A;ABHD16A;ABHD16A	ENSMMUT00000041044;ENSMMUT00000022008;ENSMMUT00000022009	Body;Body;Body		1:14G35
cg14780115	cg14780115	0068780241	CTAACAAAACAACTTCTTAACCCRATTAAAAAAAATATCTACTATCCCCC			II			CACCTGGTGATCTGACAAGGCAGCTTCTTAACCCGGTTGAGGAGGGTGTCTGCTGTCCCC[CG]GTGCAGGGGCTCTGGGCGAAGCAGGGCCACACCCCGGCGGGAAGGGCCCCCTCGAGACTC	37	6	31660861	CGGGGGACAGCAGACACCCTCCTCAACCGGGTTAAGAAGCTGCCTTGTCA	4	31337156	R	rs199592566;rs11552114;rs201865496	49;15;1		TRUE	BAT5	NM_021160	Body			ABHD16A;ABHD16A;ABHD16A	ENSMMUT00000041044;ENSMMUT00000022008;ENSMMUT00000022009	Body;Body;Body		1:44T5
cg23617236	cg23617236	0003676284	AACCCRATTAAAAAAAATATCTACTATCCCCCRATACAAAAACTCTAAAC			II			GGCAGCTTCTTAACCCGGTTGAGGAGGGTGTCTGCTGTCCCCCGGTGCAGGGGCTCTGGG[CG]AAGCAGGGCCACACCCCGGCGGGAAGGGCCCCCTCGAGACTCCTTCCTGAGGAAGGGAAA	37	6	31660879	CGCCCAGAGCCCCTGCACCGGGGGACAGCAGACACCCTCCTCAACCGGGT	4	31337174	R	rs11552114;rs201865496;rs201684943;rs139667935	33;19;13;2		TRUE	BAT5	NM_021160	Body			ABHD16A;ABHD16A;ABHD16A	ENSMMUT00000041044;ENSMMUT00000022008;ENSMMUT00000022009	Body;Body;Body		1:26T23
cg25729545	cg25729545	0061686533	TACAAAAACAACTTACCAACTACAACTTTAACTTCCRAAACTAACCAATC			II			GGAGAGATACAGCAAAAGAACTGGGGCCTCACCGGCTGCTGGGTTCTTCCCAGTGGAAGT[CG]ACTGGCCAGCTCCGGAAGTCAAAGTTGTAGTTGGCAAGCTGCCTCTGCAGTGGGCACGAG	37	6	31661164	CGACTGGCCAGCTCCGGAAGTCAAAGTTGTAGTTGGCAAGCTGCCTCTGC	4	31337464	F	rs148687021;rs560627684	0;28		TRUE	BAT5	NM_021160	Body			ABHD16A;ABHD16A;ABHD16A	ENSMMUT00000041044;ENSMMUT00000022008;ENSMMUT00000022009	Body;Body;Body		1:34A15
cg17353177	cg17353177	0036604548	CTCTCATACCCACTACAAAAACAACTTACCAACTACAACTTTAACTTCCA	0005621399	CTCTCGTACCCACTACAAAAACAACTTACCAACTACAACTTTAACTTCCG	I	A	Red	AAAGAACTGGGGCCTCACCGGCTGCTGGGTTCTTCCCAGTGGAAGTCGACTGGCCAGCTC[CG]GAAGTCAAAGTTGTAGTTGGCAAGCTGCCTCTGCAGTGGGCACGAGAGGCAAAGGGGTAC	37	6	31661178	CTCTCGTGCCCACTGCAGAGGCAGCTTGCCAACTACAACTTTGACTTCCG	4	31337478	R	rs560627684	14		TRUE	BAT5	NM_021160	Body			ABHD16A;ABHD16A;ABHD16A	ENSMMUT00000041044;ENSMMUT00000022008;ENSMMUT00000022009	Body;Body;Body		2:20A20A8
cg22998918	cg22998918	0020660983	ATTTAAAAAATTCATCTACATTACTTTTATTTATCTAAAAACAAAATCTC			II			TTTAACACAACATTTGAGAAATTCATCTGCATTGCTTTTGTTTATCTGGAGACAGAGTCT[CG]CTCTGTCACCCAGACTGGAGTGCAGTGGTGCTATCTTGGCTCACTGCAACCTCTGCCTCC	37	6	31667380	TTTGAGAAATTCATCTGCATTGCTTTTGTTTATCTGGAGACAGAGTCTCG	4	31343183	F	rs188969067;rs376705557	31;1		TRUE	BAT5	NM_021160	Body	chr6:31670594-31671274	N_Shelf	ABHD16A;ABHD16A;ABHD16A	ENSMMUT00000041044;ENSMMUT00000022008;ENSMMUT00000022009	Body;Body;Body	N_Shelf	2:3C27T18
cg24245227	cg24245227	0075678486	AAACACTATATAACAATACAAATAAACAAACTATAACTACRCTCAACAAC			II			GCTTCAGCCTACCAAACTGCTAGGATTACAGGCATGAGCCACTGCACCTGGCTTCATCTG[CG]TTGTTGAGCGTAGCTACAGTTTGTTCATTTGCATTGCTATATAGTGTTCTCTTGCATGGC	37	6	31667832	AACACTATATAGCAATGCAAATGAACAAACTGTAGCTACGCTCAACAACG	4	31343639	R				TRUE	BAT5	NM_021160	Body	chr6:31670594-31671274	N_Shelf	ABHD16A;ABHD16A;ABHD16A	ENSMMUT00000041044;ENSMMUT00000022008;ENSMMUT00000022009	Body;Body;Body	N_Shelf	3:5A4T7T31
cg08644973	cg08644973	0062652147	TCACTATACTAAAACATTACTACTACTTCTAACAAATATAACCTACCTCC			II			AATTTTTAACCAGTGACAGTGACAGATAAGATTCAAACCAGGTTTCCTCTCCACCTACCT[CG]GAGGCAGGCCACACCTGCCAGAAGTAGCAGCAATGTCCCAGCATAGTGAGAAAACGGCAC	37	6	31668721	CGGAGGCAGGCCACACCTGCCAGAAGTAGCAGCAATGTCCCAGCATAGTG	4	31344534	F				TRUE	BAT5	NM_021160	Body	chr6:31670594-31671274	N_Shore	ABHD16A;ABHD16A;ABHD16A	ENSMMUT00000041044;ENSMMUT00000022008;ENSMMUT00000022009	Body;Body;Body	N_Shore	1:14G35
cg19713109	cg19713109	0068768827	ACTACAAAAACAACTATTCTTTCTAACACAATTCCTATAATAACRTTTAC			II			AATCAAGCCTTTTCAATTGGCCCTGCTCAGGACAGCCCCTGGCCTGGTCCCCAAGAGATG[CG]CAAACGTCACCACAGGAACTGTGCCAGAAAGAACAGCTGTCCCTGCAGCCAAAGAGGTTA	37	6	31669485	CTGCAGGGACAGCTGTTCTTTCTGGCACAGTTCCTGTGGTGACGTTTGCG	4	31345309	R	rs114851676;rs1266071	0;11		TRUE	BAT5	NM_021160	Body	chr6:31670594-31671274	N_Shore	ABHD16A;ABHD16A;ABHD16A	ENSMMUT00000041044;ENSMMUT00000022008;ENSMMUT00000022009	Body;Body;Body	N_Shore	2:4G26C18
cg14986464	cg14986464	0044792192	ATACCAAAATACTATCAACATATTTCTCCAAAACACRAAACTAATAATAC			II			TAGACATACCAGTGCCAGGATGCTGTCAGCATGTTTCTCCAGGGCACGGGGCTGATAGTA[CG]TATCCTGCCAAAACAGATGGCCTCCTTAAGGACCCTGCCCACTGGCAGGTCCTTTCCCTT	37	6	31669902	CGTACTATCAGCCCCGTGCCCTGGAGAAACATGCTGACAGCATCCTGGCA	4	31345729	R	rs568682375;rs539223988;rs551585963	47;38;1		TRUE	BAT5	NM_021160	Body	chr6:31670594-31671274	N_Shore	ABHD16A;ABHD16A;ABHD16A	ENSMMUT00000041044;ENSMMUT00000022008;ENSMMUT00000022009	Body;Body;Body	N_Shore	0:50
cg06151074	cg06151074	0069646869	AAATCCTTAAAAAAACCATCTATTTTAACAAAATACRTACTATCAACCCC			II			CCCAGATGCCAGGGTAGACATACCAGTGCCAGGATGCTGTCAGCATGTTTCTCCAGGGCA[CG]GGGCTGATAGTACGTATCCTGCCAAAACAGATGGCCTCCTTAAGGACCCTGCCCACTGGC	37	6	31669888	CGGGGCTGATAGTACGTATCCTGCCAAAACAGATGGCCTCCTTAAGGACC	4	31345715	F	rs551585963	15		TRUE	BAT5	NM_021160	Body	chr6:31670594-31671274	N_Shore	ABHD16A;ABHD16A;ABHD16A	ENSMMUT00000041044;ENSMMUT00000022008;ENSMMUT00000022009	Body;Body;Body	N_Shore	0:50
cg18505959	cg18505959	0047741232	AAACRATTTTTACTCCTTTTCCACAACCTAATTTCAAATAAATTACAAAC			II			AAAGCAGCATTGGACGATTTTTGCTCCTTTTCCACAGCCTAGTTTCAAATGGATTGCAGG[CG]CGTGCATGTGGGGAGAAGGGTTAGTTTGAGAAGAAAGAAAAGACACCTAGACAATCTAAG	37	6	31670195	GACGATTTTTGCTCCTTTTCCACAGCCTAGTTTCAAATGGATTGCAGGCG	4	31346021	F				TRUE	BAT5	NM_021160	Body	chr6:31670594-31671274	N_Shore	ABHD16A;ABHD16A;ABHD16A	ENSMMUT00000041044;ENSMMUT00000022008;ENSMMUT00000022009	Body;Body;Body	N_Shore	2:25T7A16
cg15401579	cg15401579	0039635176	ACRATTTTTACTCCTTTTCCACAACCTAATTTCAAATAAATTACAAACRC			II			AGCAGCATTGGACGATTTTTGCTCCTTTTCCACAGCCTAGTTTCAAATGGATTGCAGGCG[CG]TGCATGTGGGGAGAAGGGTTAGTTTGAGAAGAAAGAAAAGACACCTAGACAATCTAAGAA	37	6	31670197	CGCGCCTGCAATCCATTTGAAACTAGGCTGTGGAAAAGGAGCAAAAATCG	4	31346023	R				TRUE	BAT5	NM_021160	Body	chr6:31670594-31671274	N_Shore	ABHD16A;ABHD16A;ABHD16A	ENSMMUT00000041044;ENSMMUT00000022008;ENSMMUT00000022009	Body;Body;Body	N_Shore	2:23T7A18
cg22666687	cg22666687	0098739443	CCRCCCAACCTAACCTAAAAACCCRAATCATTATATTCTAAAAAACTAAC			II			GTAACACAATGAGACAACTGATAAAAAGGAAGAGAATATTTAGAACAGCCTACCACCACC[CG]CCAGCTCTCCAGAATACAATGACTCGGGTCTCCAGGCTAGGTTGGGCGGGGGTTGAGGGG	37	6	31670396	CGCCCAACCTAGCCTGGAGACCCGAGTCATTGTATTCTGGAGAGCTGGCG	4	31346219	R				TRUE	BAT5	NM_021160	Body	chr6:31670594-31671274	N_Shore	ABHD16A;ABHD16A;ABHD16A	ENSMMUT00000041044;ENSMMUT00000022008;ENSMMUT00000022009	5'UTR;Body;Body	N_Shore	1:4C45
cg04945443	cg04945443	0072636823	AAAAACRACCAATCCRTAAACRTAACTTTAACTCAAAAAACACACAAAAC			II			CGAAAAAGAAAGGAGGCGGCCAGTCCGTAGGCGTGACTTTAACTCAGGAAGCACACAGAG[CG]CAGATTTTGCGGATAACTGGCTTGACAAGCAGGCTCCCCTTATTTCCCATTATGGGCACT	37	6	31670795	CGCTCTGTGTGCTTCCTGAGTTAAAGTCACGCCTACGGACTGGCCGCCTC	4	31346618	R	rs543832274	15		TRUE	BAT5	NM_021160	Body	chr6:31670594-31671274	Island	ABHD16A;ABHD16A;ABHD16A	ENSMMUT00000041044;ENSMMUT00000022008;ENSMMUT00000022009	5'UTR;Body;Body	Island	0:50
cg02763810	cg02763810	0013649910	TCTACACTCTATATACTTCCTAAATTAAAATCACACCTACAAACTAACCA	0017701904	TCTACGCTCTATATACTTCCTAAATTAAAATCACGCCTACGAACTAACCG	I	C	Grn	GAAAGAACAAAGAGTGGCAGTCGGAATGAGAAAGCGGTAAAGAGCGAAAAAGAAAGGAGG[CG]GCCAGTCCGTAGGCGTGACTTTAACTCAGGAAGCACACAGAGCGCAGATTTTGCGGATAA	37	6	31670751	CGGCCAGTCCGTAGGCGTGACTTTAACTCAGGAAGCACACAGAGCGCAGA	4	31346574	F	rs543832274	31		TRUE	BAT5	NM_021160	Body	chr6:31670594-31671274	Island	ABHD16A;ABHD16A;ABHD16A	ENSMMUT00000041044;ENSMMUT00000022008;ENSMMUT00000022009	5'UTR;Body;Body	Island	0:50
cg22009551	cg22009551	0088790132	TCCATAAACATAACTTTAACTCAAAAAACACACAAAACACAAATTTTACA	0090638369	TCCGTAAACGTAACTTTAACTCAAAAAACACACAAAACGCAAATTTTACG	I	A	Red	GGAGGCGGCCAGTCCGTAGGCGTGACTTTAACTCAGGAAGCACACAGAGCGCAGATTTTG[CG]GATAACTGGCTTGACAAGCAGGCTCCCCTTATTTCCCATTATGGGCACTTCTGGGGAGCA	37	6	31670806	TCCGTAGGCGTGACTTTAACTCAGGAAGCACACAGAGCGCAGATTTTGCG	4	31346629	F	rs543832274;rs191132490	26;2		TRUE	BAT5	NM_021160	Body	chr6:31670594-31671274	Island	ABHD16A;ABHD16A;ABHD16A	ENSMMUT00000041044;ENSMMUT00000022008;ENSMMUT00000022009	5'UTR;Body;Body	Island	1:43C6
cg02741419	cg02741419	0052720160	TCCACAAAATCTACACTCTATATACTTCCTAAATTAAAATCACACCTACA	0061732543	TCCGCAAAATCTACGCTCTATATACTTCCTAAATTAAAATCACGCCTACG	I	A	Red	AAGAGTGGCAGTCGGAATGAGAAAGCGGTAAAGAGCGAAAAAGAAAGGAGGCGGCCAGTC[CG]TAGGCGTGACTTTAACTCAGGAAGCACACAGAGCGCAGATTTTGCGGATAACTGGCTTGA	37	6	31670760	TCCGCAAAATCTGCGCTCTGTGTGCTTCCTGAGTTAAAGTCACGCCTACG	4	31346583	R	rs543832274;rs191132490	22;46		TRUE	BAT5	NM_021160	Body	chr6:31670594-31671274	Island	ABHD16A;ABHD16A;ABHD16A	ENSMMUT00000041044;ENSMMUT00000022008;ENSMMUT00000022009	5'UTR;Body;Body	Island	1:41C8
cg21083793	cg21083793	0054804116	CCAATTATCCRCAAAATCTACRCTCTATATACTTCCTAAATTAAAATCAC			II			GGCAGTCGGAATGAGAAAGCGGTAAAGAGCGAAAAAGAAAGGAGGCGGCCAGTCCGTAGG[CG]TGACTTTAACTCAGGAAGCACACAGAGCGCAGATTTTGCGGATAACTGGCTTGACAAGCA	37	6	31670766	CAGTTATCCGCAAAATCTGCGCTCTGTGTGCTTCCTGAGTTAAAGTCACG	4	31346589	R	rs543832274;rs191132490	16;40		TRUE	BAT5	NM_021160	Body	chr6:31670594-31671274	Island	ABHD16A;ABHD16A;ABHD16A	ENSMMUT00000041044;ENSMMUT00000022008;ENSMMUT00000022009	5'UTR;Body;Body	Island	3:35C8C0G4
cg10963893	cg10963893	0016627520	AAAAAAAACTCAACTCACCCAAAAACTAAAATAAAAAACAATAACTACCA	0084727471	AAAAAAAACTCGACTCACCCAAAAACTAAAATAAAAAACAATAACTACCG	I	T	Red	CGTTCTTCGGTGGGGAGGAACTCGACTCACCCAGGAGCTGGAATGGGGGGCAGTGACTGC[CG]TTGGCGTCTCAGGGACGCTGGCCGGGGCCCTTTCAGAGTCCCTCTCCCGGTAGATTTTGT	37	6	31670957	CGGCAGTCACTGCCCCCCATTCCAGCTCCTGGGTGAGTCGAGTTCCTCCC	4	31346779	R				TRUE	BAT5	NM_021160	1stExon	chr6:31670594-31671274	Island	ABHD16A;ABHD16A;ABHD16A	ENSMMUT00000041044;ENSMMUT00000022008;ENSMMUT00000022009	TSS200;1stExon;5'UTR	Island	0:50
cg14378964	cg14378964	0050616262	CCCAAAAACTAAAATAAAAAACAATAACTACCATTAACATCTCAAAAACA	0058685221	CCCAAAAACTAAAATAAAAAACAATAACTACCGTTAACGTCTCAAAAACG	I	C	Grn	GAACTCGACTCACCCAGGAGCTGGAATGGGGGGCAGTGACTGCCGTTGGCGTCTCAGGGA[CG]CTGGCCGGGGCCCTTTCAGAGTCCCTCTCCCGGTAGATTTTGTAGAGCCGGGGGCCTAGG	37	6	31670974	CCCAGGAGCTGGAATGGGGGGCAGTGACTGCCGTTGGCGTCTCAGGGACG	4	31346796	F	rs377441824	2		TRUE	BAT5	NM_021160	1stExon	chr6:31670594-31671274	Island	ABHD16A;ABHD16A;ABHD16A	ENSMMUT00000041044;ENSMMUT00000022008;ENSMMUT00000022009	TSS200;1stExon;5'UTR	Island	1:40T9
cg20488968	cg20488968	0019737912	ACTAAAATAAAAAACAATAACTACCATTAACATCTCAAAAACACTAACCA	0099762132	ACTAAAATAAAAAACAATAACTACCGTTAACGTCTCAAAAACGCTAACCG	I	A	Red	ACTCACCCAGGAGCTGGAATGGGGGGCAGTGACTGCCGTTGGCGTCTCAGGGACGCTGGC[CG]GGGCCCTTTCAGAGTCCCTCTCCCGGTAGATTTTGTAGAGCCGGGGGCCTAGGACGCAGC	37	6	31670981	GCTGGAATGGGGGGCAGTGACTGCCGTTGGCGTCTCAGGGACGCTGGCCG	4	31346803	F	rs377441824;rs145717144	9;1		TRUE	BAT5	NM_021160	1stExon	chr6:31670594-31671274	Island	ABHD16A;ABHD16A;ABHD16A	ENSMMUT00000041044;ENSMMUT00000022008;ENSMMUT00000022009	TSS200;1stExon;5'UTR	Island	1:33T16
cg18844799	cg18844799	0070771120	CTAACCAAAACCCTTTCAAAATCCCTCTCCCAATAAATTTTATAAAACCA	0065801583	CTAACCGAAACCCTTTCAAAATCCCTCTCCCGATAAATTTTATAAAACCG	I	A	Red	GTCTCAGGGACGCTGGCCGGGGCCCTTTCAGAGTCCCTCTCCCGGTAGATTTTGTAGAGC[CG]GGGGCCTAGGACGCAGCTCAGCAGCTTCGCCATGGCCCCGGCTCGGGCCGCTGCTCTTCC	37	6	31671024	CTGGCCGGGGCCCTTTCAGAGTCCCTCTCCCGGTAGATTTTGTAGAGCCG	4	31346846	F	rs145717144	44		TRUE	BAT5	NM_021160	1stExon	chr6:31670594-31671274	Island	ABHD16A;ABHD16A;ABHD16A	ENSMMUT00000041044;ENSMMUT00000022008;ENSMMUT00000022009	TSS200;1stExon;5'UTR	Island	2:23T20C5
cg15100639	cg15100639	0093765138	CTTTCAAAATCCCTCTCCCRATAAATTTTATAAAACCRAAAACCTAAAAC			II			TGGCCGGGGCCCTTTCAGAGTCCCTCTCCCGGTAGATTTTGTAGAGCCGGGGGCCTAGGA[CG]CAGCTCAGCAGCTTCGCCATGGCCCCGGCTCGGGCCGCTGCTCTTCCAGCAGCAGGTCCC	37	6	31671037	TTTCAGAGTCCCTCTCCCGGTAGATTTTGTAGAGCCGGGGGCCTAGGACG	4	31346859	F				TRUE	BAT5	NM_021160	1stExon	chr6:31670594-31671274	Island	ABHD16A;ABHD16A;ABHD16A	ENSMMUT00000041044;ENSMMUT00000022008;ENSMMUT00000022009	TSS200;1stExon;5'UTR	Island	2:10T20C18
cg04063763	cg04063763	0092751185	CCCRATAAATTTTATAAAACCRAAAACCTAAAACRCAACTCAACAACTTC			II			AGAGTCCCTCTCCCGGTAGATTTTGTAGAGCCGGGGGCCTAGGACGCAGCTCAGCAGCTT[CG]CCATGGCCCCGGCTCGGGCCGCTGCTCTTCCAGCAGCAGGTCCCCCTGCCGGCCCCGCCC	37	6	31671053	CCGGTAGATTTTGTAGAGCCGGGGGCCTAGGACGCAGCTCAGCAGCTTCG	4	31346875	F	rs527750141	4		TRUE	BAT5	NM_021160	1stExon	chr6:31670594-31671274	Island	ABHD16A;ABHD16A;ABHD16A	ENSMMUT00000041044;ENSMMUT00000022008;ENSMMUT00000022009	TSS1500;1stExon;5'UTR	Island	1:15C34
cg00223900	cg00223900	0063716222	TCAAAAAACACTAAAAATATCACAACTCACCCAAAAACAAAACCAATACA	0034733562	TCAAAAAACACTAAAAATATCGCAACTCGCCCGAAAACGAAACCGATACG	I	A	Red	GTCCCCCTGCCGGCCCCGCCCTCCCTGCCTCTGAGGTGTTGTGTGCCCTTGACGTCAGCC[CG]TACCGGCTCCGCCTCCGGGCGAGTTGCGACATTTTCAGTGCTTCCTGAGAAGAGTTTCGC	37	6	31671154	TCAGGAAGCACTGAAAATGTCGCAACTCGCCCGGAGGCGGAGCCGGTACG	4	31346976	R	rs201763381;rs200196356	21;22		TRUE	BAT5	NM_021160	TSS200	chr6:31670594-31671274	Island	ABHD16A;ABHD16A;ABHD16A	ENSMMUT00000041044;ENSMMUT00000022008;ENSMMUT00000022009	TSS1500;TSS200;TSS200	Island	0:50
cg05180471	cg05180471	0080754890	TCTTCTCAAAAAACACTAAAAATATCACAACTCACCCAAAAACAAAACCA	0079662439	TCTTCTCAAAAAACACTAAAAATATCGCAACTCGCCCGAAAACGAAACCG	I	A	Red	CCTGCCGGCCCCGCCCTCCCTGCCTCTGAGGTGTTGTGTGCCCTTGACGTCAGCCCGTAC[CG]GCTCCGCCTCCGGGCGAGTTGCGACATTTTCAGTGCTTCCTGAGAAGAGTTTCGCGCAGT	37	6	31671159	CGGCTCCGCCTCCGGGCGAGTTGCGACATTTTCAGTGCTTCCTGAGAAGA	4	31346981	F	rs201763381;rs200196356	16;17		TRUE	BAT5	NM_021160	TSS200	chr6:31670594-31671274	Island	ABHD16A;ABHD16A;ABHD16A	ENSMMUT00000041044;ENSMMUT00000022008;ENSMMUT00000022009	TSS1500;TSS200;TSS200	Island	0:50
cg05785394	cg05785394	0075722530	CACCTCCAAACAAATTACAACATTTTCAATACTTCCTAAAAAAAATTTCA	0050750877	CGCCTCCGAACGAATTACGACATTTTCAATACTTCCTAAAAAAAATTTCG	I	C	Grn	CCGTACCGGCTCCGCCTCCGGGCGAGTTGCGACATTTTCAGTGCTTCCTGAGAAGAGTTT[CG]CGCAGTTGGAGCTACGGGTACAGCAGTGGTCCGAAACTAGTGGAAGACCACTAGAACGCG	37	6	31671213	CGCCTCCGGGCGAGTTGCGACATTTTCAGTGCTTCCTGAGAAGAGTTTCG	4	31347035	F	rs201763381;rs200196356	40;39		TRUE	BAT5	NM_021160	TSS200	chr6:31670594-31671274	Island	ABHD16A;ABHD16A;ABHD16A	ENSMMUT00000041044;ENSMMUT00000022008;ENSMMUT00000022009	TSS1500;TSS200;TSS200	Island	0:50
cg23001086	cg23001086	0049648539	CAAAACTCTTCTCAAAAAACACTAAAAATATCACAACTCACCCAAAAACA	0049658192	CGAAACTCTTCTCAAAAAACACTAAAAATATCGCAACTCGCCCGAAAACG	I	A	Red	GGCCCCGCCCTCCCTGCCTCTGAGGTGTTGTGTGCCCTTGACGTCAGCCCGTACCGGCTC[CG]CCTCCGGGCGAGTTGCGACATTTTCAGTGCTTCCTGAGAAGAGTTTCGCGCAGTTGGAGC	37	6	31671165	CGCCTCCGGGCGAGTTGCGACATTTTCAGTGCTTCCTGAGAAGAGTTTCG	4	31346987	F	rs201763381;rs200196356	10;11		TRUE	BAT5	NM_021160	TSS200	chr6:31670594-31671274	Island	ABHD16A;ABHD16A;ABHD16A	ENSMMUT00000041044;ENSMMUT00000022008;ENSMMUT00000022009	TSS1500;TSS200;TSS200	Island	0:50
cg02720683	cg02720683	0017734978	CCTCCAAACAAATTACAACATTTTCAATACTTCCTAAAAAAAATTTCACA	0005743966	CCTCCGAACGAATTACGACATTTTCAATACTTCCTAAAAAAAATTTCGCG	I	C	Grn	GTACCGGCTCCGCCTCCGGGCGAGTTGCGACATTTTCAGTGCTTCCTGAGAAGAGTTTCG[CG]CAGTTGGAGCTACGGGTACAGCAGTGGTCCGAAACTAGTGGAAGACCACTAGAACGCGGA	37	6	31671215	CGCGAAACTCTTCTCAGGAAGCACTGAAAATGTCGCAACTCGCCCGGAGG	4	31347037	R	rs201763381;rs200196356	42;41		TRUE	BAT5	NM_021160	TSS200	chr6:31670594-31671274	Island	ABHD16A;ABHD16A;ABHD16A	ENSMMUT00000041044;ENSMMUT00000022008;ENSMMUT00000022009	TSS1500;TSS200;TSS200	Island	0:50
cg01254739	cg01254739	0033648931	TCCAACTACACAAAACTCTTCTCAAAAAACACTAAAAATATCACAACTCA	0064625213	TCCAACTACGCGAAACTCTTCTCAAAAAACACTAAAAATATCGCAACTCG	I	C	Grn	TCCCTGCCTCTGAGGTGTTGTGTGCCCTTGACGTCAGCCCGTACCGGCTCCGCCTCCGGG[CG]AGTTGCGACATTTTCAGTGCTTCCTGAGAAGAGTTTCGCGCAGTTGGAGCTACGGGTACA	37	6	31671175	TCCAACTGCGCGAAACTCTTCTCAGGAAGCACTGAAAATGTCGCAACTCG	4	31346997	R	rs201763381;rs200196356	0;1		TRUE	BAT5	NM_021160	TSS200	chr6:31670594-31671274	Island	ABHD16A;ABHD16A;ABHD16A	ENSMMUT00000041044;ENSMMUT00000022008;ENSMMUT00000022009	TSS1500;TSS200;TSS200	Island	1:49G0
cg22268256	cg22268256	0003618390	ACAACATTTTCAATACTTCCTAAAAAAAATTTCACACAATTAAAACTACA	0021719869	ACGACATTTTCAATACTTCCTAAAAAAAATTTCGCGCAATTAAAACTACG	I	A	Red	TCCGGGCGAGTTGCGACATTTTCAGTGCTTCCTGAGAAGAGTTTCGCGCAGTTGGAGCTA[CG]GGTACAGCAGTGGTCCGAAACTAGTGGAAGACCACTAGAACGCGGAGAATCAGAAAATTA	37	6	31671229	GCGACATTTTCAGTGCTTCCTGAGAAGAGTTTCGCGCAGTTGGAGCTACG	4	31347051	F	rs554029931	2		TRUE	BAT5	NM_021160	TSS200	chr6:31670594-31671274	Island	ABHD16A;ABHD16A;ABHD16A	ENSMMUT00000041044;ENSMMUT00000022008;ENSMMUT00000022009	TSS1500;TSS200;TSS200	Island	1:43G6
cg11936690	cg11936690	0019615881	CCATAACTCCAACTACACAAAACTCTTCTCAAAAAACACTAAAAATATCA	0053809133	CCGTAACTCCAACTACGCGAAACTCTTCTCAAAAAACACTAAAAATATCG	I	C	Grn	CTCTGAGGTGTTGTGTGCCCTTGACGTCAGCCCGTACCGGCTCCGCCTCCGGGCGAGTTG[CG]ACATTTTCAGTGCTTCCTGAGAAGAGTTTCGCGCAGTTGGAGCTACGGGTACAGCAGTGG	37	6	31671182	CCGTAGCTCCAACTGCGCGAAACTCTTCTCAGGAAGCACTGAAAATGTCG	4	31347004	R	rs554029931	47		TRUE	BAT5	NM_021160	TSS200	chr6:31670594-31671274	Island	ABHD16A;ABHD16A;ABHD16A	ENSMMUT00000041044;ENSMMUT00000022008;ENSMMUT00000022009	TSS1500;TSS200;TSS200	Island	1:42G7
cg25945158	cg25945158	0005766480	TCCTAAAAAAAATTTCACACAATTAAAACTACAAATACAACAATAATCCA	0030746210	TCCTAAAAAAAATTTCGCGCAATTAAAACTACGAATACAACAATAATCCG	I	A	Red	ATTTTCAGTGCTTCCTGAGAAGAGTTTCGCGCAGTTGGAGCTACGGGTACAGCAGTGGTC[CG]AAACTAGTGGAAGACCACTAGAACGCGGAGAATCAGAAAATTACCGGGCATGGTTCAATA	37	6	31671246	CGGACCACTGCTGTACCCGTAGCTCCAACTGCGCGAAACTCTTCTCAGGA	4	31347068	R	rs554029931;rs187602650	19;12		TRUE	BAT5	NM_021160	TSS200	chr6:31670594-31671274	Island	ABHD16A;ABHD16A;ABHD16A	ENSMMUT00000041044;ENSMMUT00000022008;ENSMMUT00000022009	TSS1500;TSS200;TSS200	Island	2:26G9G13
cg11836132	cg11836132	0037739274	AACATAATTCAATAATTTTTTTCTATCTCATTATTAACAAACTCTAAAAC			II			GAAAATTACCGGGCATGGTTCAATAATTTTTTTCTGTCTCATTATTGGCAGACTCTAGAG[CG]ACAGCGGAAACGAGGGGTGAGATTAGGAGTACTTGATAAGAGTAACCGAAAACATAAGGT	37	6	31671343	CGCTCTAGAGTCTGCCAATAATGAGACAGAAAAAAATTATTGAACCATGC	4	31347164	R	rs76741946	48		TRUE	BAT5	NM_021160	TSS1500	chr6:31670594-31671274	S_Shore	ABHD16A;ABHD16A;ABHD16A	ENSMMUT00000041044;ENSMMUT00000022008;ENSMMUT00000022009	TSS1500;TSS1500;TSS1500	S_Shore	3:4A1C3G39
cg21813187	cg21813187	0015779114	AAAAAATAATAATCACTTTATCCCTAATAAACATACTACTAAACTTTATC			II			TCTCCAGGATAGAAAAGTGGTGGTCACTTTATCCCTAGTAGACATGCTGCTGGGCTTTAT[CG]CCCCAGCATTCCCATCCCCTCCAGAGCCCCTTGTCACTCCAGACCAGCGAGTGTGGGCCT	37	6	31674553	AAAAGTGGTGGTCACTTTATCCCTAGTAGACATGCTGCTGGGCTTTATCG	4	31351029	F	rs532195886	1		TRUE	LY6G6F	NM_001003693	TSS200	chr6:31670594-31671274	S_Shelf	ENSMMUG00000015687;ENSMMUG00000015687	ENSMMUT00000022011;ENSMMUT00000022013	TSS200;TSS200	S_Shelf	2:18T22A8
cg20930398	cg20930398	0045780251	TTAATAACTACTAAAAACCAACTAAATAATAAAATCRAACTCTCAATCCC			II			CTGCTGTCTCGCTGGCCATCTGGCACCTGGAAGATTCCTCGACAACCTTAGCAAGGGGGG[CG]GGACTGAGAGTTCGACTTCACCATCCAGCTGGCCTCCAGCAGCCACCAAGCTGTGTATGG	37	6	31678458	TGGTGGCTGCTGGAGGCCAGCTGGATGGTGAAGTCGAACTCTCAGTCCCG	4	31355106	R	rs561347398;rs573557193	1;10								ENSMMUG00000015687	ENSMMUT00000022011	Body		3:8C15G10G14
cg13123009	cg13123009	0024676892	TATTATCTCTATAACTTAACTTCCTCTCCTACTCCTAAATTATATCTATC			II			CTCTCTCAGCATGTTGTCTCTGTAACTTAGCTTCCTCTCCTGCTCCTGAGTTGTGTCTGT[CG]CCTTCCCTCCTACTCCTCCCCCTCCCTCCCCATGTCTCAAGCTGCTCCCTGGCTCTCTCA	37	6	31681882	GTTGTCTCTGTAACTTAGCTTCCTCTCCTGCTCCTGAGTTGTGTCTGTCG	4	31358504	F	rs370942673	24		TRUE	LY6G6E;LY6G6D;LY6G6E	NR_024541;NM_021246;NR_003673	TSS200;TSS1500;TSS200			ENSMMUG00000015687;ENSMMUG00000015691	ENSMMUT00000022011;ENSMMUT00000022018	Body;TSS1500		0:50
cg19240857	cg19240857	0062700527	CAAAATCCCAACAAACTAAAATTTCATCRCAATCTACCCRTATCAAAACC			II			CACGGGGGATATAAGGCAGGCAGAGCCGGGCTGGGGAGGGGGGTGGGCAGGAGGTAGAGG[CG]GTCCTGACACGGGCAGACTGCGATGAAACCCCAGTTTGTTGGGATCTTGCTCAGCTCCCT	37	6	31683109	AAGATCCCAACAAACTGGGGTTTCATCGCAGTCTGCCCGTGTCAGGACCG	4	31360047	R	rs568257904;rs148232713;rs557331085;rs536760002;rs3749952	1;22;30;42;48		TRUE	LY6G6E;LY6G6E;LY6G6D	NR_003673;NR_024541;NM_021246	TSS1500;TSS1500;TSS200			ENSMMUG00000015687;ENSMMUG00000015687	ENSMMUT00000022011;ENSMMUT00000022014	Body;TSS200		1:47A2
cg10189661	cg10189661	0018698226	AAAAAACTAAACAAAATCCCAACAAACTAAAATTTCATCRCAATCTACCC			II			TAAGGCAGGCAGAGCCGGGCTGGGGAGGGGGGTGGGCAGGAGGTAGAGGCGGTCCTGACA[CG]GGCAGACTGCGATGAAACCCCAGTTTGTTGGGATCTTGCTCAGCTCCCTGCTAGGGGCTG	37	6	31683120	CGGGCAGACTGCGATGAAACCCCAGTTTGTTGGGATCTTGCTCAGCTCCC	4	31360058	F	rs148232713;rs557331085;rs536760002;rs3749952;rs558038560;rs567187570	11;19;31;37;44;45		TRUE	LY6G6E;LY6G6E;LY6G6D	NR_003673;NR_024541;NM_021246	TSS1500;TSS1500;TSS200			ENSMMUG00000015687;ENSMMUG00000015687	ENSMMUT00000022011;ENSMMUT00000022014	Body;TSS200		1:36A13
cg20288341	cg20288341	0073809914	CAACCCCTAACAAAAAACTAAACAAAATCCCAACAAACTAAAATTTCATC			II			GAGCCGGGCTGGGGAGGGGGGTGGGCAGGAGGTAGAGGCGGTCCTGACACGGGCAGACTG[CG]ATGAAACCCCAGTTTGTTGGGATCTTGCTCAGCTCCCTGCTAGGGGCTGCCTTGGGTAAG	37	6	31683131	AGCCCCTAGCAGGGAGCTGAGCAAGATCCCAACAAACTGGGGTTTCATCG	4	31360069	R	rs148232713;rs557331085;rs536760002;rs3749952;rs558038560;rs567187570	0;8;20;26;33;34		TRUE	LY6G6E;LY6G6E;LY6G6D	NR_003673;NR_024541;NM_021246	TSS1500;TSS1500;TSS200			ENSMMUG00000015687;ENSMMUG00000015687	ENSMMUT00000022011;ENSMMUT00000022014	Body;TSS200		1:25A24
cg05218245	cg05218245	0020639171	CRATTTCCAAATAACTTAATCTATTCCAAACCTAACTAAAATCTACCCTC			II			GTGCTACAACTGTGGTGGAAGCCCCAGCAGTTCTTGCAAAGAGGCCGTGACCACCTGTGG[CG]AGGGCAGACCCCAGCCAGGCCTGGAACAGATCAAGCTACCTGGAAACCGTGAGTCCTCAG	37	6	31683352	GGTTTCCAGGTAGCTTGATCTGTTCCAGGCCTGGCTGGGGTCTGCCCTCG	4	31360290	R	rs143744153	15		TRUE	LY6G6D	NM_021246	Body			ENSMMUG00000015687;ENSMMUG00000015687	ENSMMUT00000022011;ENSMMUT00000022014	Body;Body		0:50
cg21952119	cg21952119	0085677953	CATCTCCCACCAACTCTATCTCCACTTAATTACAATAATAAACTACAACA	0003661167	CGTCTCCCACCGACTCTATCTCCACTTAATTACAATAATAAACTACGACG	I	C	Grn	CACCCCAGTTTCATTCTCTCTCTCAGCCCCAGTGACCTTGATTCACCAACATCCAGCCTG[CG]TCGCAGCCCATCATTGCAATCAAGTGGAGACAGAGTCGGTGGGAGACGTGACTTATCCAG	37	6	31685392	CGTCTCCCACCGACTCTGTCTCCACTTGATTGCAATGATGGGCTGCGACG	4	31362766	R	rs118062293;rs529072368;rs550545010;rs562997412	0;1;48;49		TRUE	LY6G6D	NM_021246	Body			ENSMMUG00000015687;ENSMMUG00000015687	ENSMMUT00000022011;ENSMMUT00000022014	Body;Body		1:11G38
cg12951348	cg12951348	0011650884	AATCTCCCAAATAACAATCCCTATAAACTAAATAAATCACRTCTCCCACC			II			TGATTCACCAACATCCAGCCTGCGTCGCAGCCCATCATTGCAATCAAGTGGAGACAGAGT[CG]GTGGGAGACGTGACTTATCCAGCCCACAGGGACTGCTACCTGGGAGACCTGTGCAACAGC	37	6	31685430	CGGTGGGAGACGTGACTTATCCAGCCCACAGGGACTGCTACCTGGGAGAC	4	31362804	F	rs550545010;rs562997412;rs114629019	10;11;19		TRUE	LY6G6D	NM_021246	Body			ENSMMUG00000015687;ENSMMUG00000015687	ENSMMUT00000022011;ENSMMUT00000022014	Body;Body		0:50
cg09409956	cg09409956	0053658198	CTATTACACAAATCTCCCAAATAACAATCCCTATAAACTAAATAAATCAC			II			ACATCCAGCCTGCGTCGCAGCCCATCATTGCAATCAAGTGGAGACAGAGTCGGTGGGAGA[CG]TGACTTATCCAGCCCACAGGGACTGCTACCTGGGAGACCTGTGCAACAGCGCCGTGGCAA	37	6	31685440	TGTTGCACAGGTCTCCCAGGTAGCAGTCCCTGTGGGCTGGATAAGTCACG	4	31362814	R	rs550545010;rs562997412;rs114629019	0;1;9		TRUE	LY6G6D	NM_021246	Body			ENSMMUG00000015687;ENSMMUG00000015687	ENSMMUT00000022011;ENSMMUT00000022014	Body;Body		0:50
cg26015971	cg26015971	0001642314	TAACTTATCCAACCCACAAAAACTACTACCTAAAAAACCTATACAACAAC			II			GGTGGGAGACGTGACTTATCCAGCCCACAGGGACTGCTACCTGGGAGACCTGTGCAACAG[CG]CCGTGGCAAGCCATGTGGCCCCTGCAGGCATTTTGGCTGCAGCAGCTACCGCCCTGACCT	37	6	31685491	GACTTATCCAGCCCACAGGGACTGCTACCTGGGAGACCTGTGCAACAGCG	4	31362865	F	rs114629019	44		TRUE	LY6G6D	NM_021246	Body			ENSMMUG00000015687;ENSMMUG00000015687	ENSMMUT00000022011;ENSMMUT00000022014	Body;Body		0:50
cg11165765	cg11165765	0062788119	CTTATCCAACCCACAAAAACTACTACCTAAAAAACCTATACAACAACRCC			II			GGGAGACGTGACTTATCCAGCCCACAGGGACTGCTACCTGGGAGACCTGTGCAACAGCGC[CG]TGGCAAGCCATGTGGCCCCTGCAGGCATTTTGGCTGCAGCAGCTACCGCCCTGACCTGTC	37	6	31685494	CGGCGCTGTTGCACAGGTCTCCCAGGTAGCAGTCCCTGTGGGCTGGATAA	4	31362868	R	rs114629019	47		TRUE	LY6G6D	NM_021246	Body			ENSMMUG00000015687;ENSMMUG00000015687	ENSMMUT00000022011;ENSMMUT00000022014	Body;Body		0:50
cg27248571	cg27248571	0011681524	CCRTAACAAACCATATAACCCCTACAAACATTTTAACTACAACAACTACC			II			GTGCAACAGCGCCGTGGCAAGCCATGTGGCCCCTGCAGGCATTTTGGCTGCAGCAGCTAC[CG]CCCTGACCTGTCTCTTGCCAGGACTGTGGAGCGGATAGGGGGAGTAGGAGTAGAGAAGGG	37	6	31685542	CGTGGCAAGCCATGTGGCCCCTGCAGGCATTTTGGCTGCAGCAGCTACCG	4	31362916	F	rs551759527;rs149309855	7;2		TRUE	LY6G6D	NM_021246	Body			ENSMMUG00000015687;ENSMMUG00000015687	ENSMMUT00000022011;ENSMMUT00000022014	Body;Body		3:12C9A2T24
cg16271954	cg16271954	0008666330	TAACTACAACAACTACCRCCCTAACCTATCTCTTACCAAAACTATAAAAC			II			TGCAGGCATTTTGGCTGCAGCAGCTACCGCCCTGACCTGTCTCTTGCCAGGACTGTGGAG[CG]GATAGGGGGAGTAGGAGTAGAGAAGGGAACAAGGGAGCAAGGGAACAAGGGACATCTGAA	37	6	31685575	CGCTCCACAGTCCTGGCAAGAGACAGGTCAGGGCGGTAGCTGCTGCAGCC	4	31362949	R	rs551759527;rs149309855;rs566887669;rs534213435;rs368565028	40;35;27;3;1		TRUE	LY6G6D	NM_021246	Body			ENSMMUG00000015687;ENSMMUG00000015687	ENSMMUT00000022011;ENSMMUT00000022014	Body;Body		1:33A16
cg11522612	cg11522612	0002600932	ACAAACATAAACCACCATACCCRACTATATTACTATCTCTTTTTAAAACC			II			GTGCTGGGATTACAGGCATGAGCCACCATGCCCGGCTGTGTTACTGTCTCTTTTTGAGGC[CG]TTTTCTCAGTATAATAATAGCACCCACATCACAGGGTTGTCATGAACATTAATTGAAAAA	37	6	31687637	CGGCCTCAAAAAGAGACAGTAACACAGCCGGGCATGGTGGCTCATGCCTG	4	31365018	R	rs556174629;rs145979200	43;30		TRUE	LY6G6C	NM_025261	Body	chr6:31691425-31691718	N_Shelf	LY6G6C;LY6G6C	ENSMMUT00000022021;ENSMMUT00000041042	Body;Body	N_Shelf	1:23T26
cg12868544	cg12868544	0012685108	TACATATATTATCAAACATTACTATCCTAACTCCAAACRACAAAACTACC			II			TTACCAAGGTATGCATGTGTTGTCAGGCATTGCTGTCCTGGCTCCAGGCGGCAGGACTGC[CG]GTCCACACAGCCCAGCACAGGGACCTTGTAGCAGGAGTGACAGCGAATGTCAGCTGGGAA	37	6	31687926	CGGCAGTCCTGCCGCCTGGAGCCAGGACAGCAATGCCTGACAACACATGC	4	31365302	R	rs572536947	2		TRUE	LY6G6C	NM_025261	Body	chr6:31691425-31691718	N_Shelf	LY6G6C;LY6G6C	ENSMMUT00000022021;ENSMMUT00000041042	Body;Body	N_Shelf	0:50
cg03755825	cg03755825	0089745937	CTCCTACTACAAAATCCCTATACTAAACTATATAAACCRACAATCCTACC			II			AGGAAGGGGATGTTACCAAGGTATGCATGTGTTGTCAGGCATTGCTGTCCTGGCTCCAGG[CG]GCAGGACTGCCGGTCCACACAGCCCAGCACAGGGACCTTGTAGCAGGAGTGACAGCGAAT	37	6	31687914	TCCTGCTACAAGGTCCCTGTGCTGGGCTGTGTGGACCGGCAGTCCTGCCG	4	31365290	R	rs572536947;rs201393795	12;14		TRUE	LY6G6C	NM_025261	Body	chr6:31691425-31691718	N_Shelf	LY6G6C;LY6G6C	ENSMMUT00000022021;ENSMMUT00000041042	Body;Body	N_Shelf	0:50
cg09906448	cg09906448	0097740542	TATATAAAACRTAAACCTTTCACAAAACAACAACTCTACCCTTACCTACC			II			TGGCTGTTTGGTCTAGCAAGCACAGAGCAGGTGAGTGATGCAGGGAAAATGGAAAGTGGG[CG]GCAGGTAAGGGTAGAGCTGTTGCTTTGTGAAAGGCCCACGCCCTACATATCTTCCATCAC	37	6	31688160	ATGTAGGGCGTGGGCCTTTCACAAAGCAACAGCTCTACCCTTACCTGCCG	4	31365531	R	rs144557138;rs376510	1;40		TRUE	LY6G6C	NM_025261	Body	chr6:31691425-31691718	N_Shelf	LY6G6C;LY6G6C	ENSMMUT00000022021;ENSMMUT00000041042	Body;Body	N_Shelf	3:18T16A5A8
cg20794828	cg20794828	0074683561	AACCCCATATTTTTCTTCATAATTCTATCCCTCTTAACTCACCTCCAAAC			II			AGGGTAGAGCTGTTGCTTTGTGAAAGGCCCACGCCCTACATATCTTCCATCACTCCACCC[CG]TTTGGAGGTGAGTCAAGAGGGACAGAACTATGAAGAAAAACATGGGGCTGGAGATAGATG	37	6	31688229	GCCCCATGTTTTTCTTCATAGTTCTGTCCCTCTTGACTCACCTCCAAACG	4	31365600	R	rs188732913	0		TRUE	LY6G6C	NM_025261	Body	chr6:31691425-31691718	N_Shelf	LY6G6C;LY6G6C	ENSMMUT00000022021;ENSMMUT00000041042	Body;Body	N_Shelf	3:9A18G7C13
cg14110444	cg14110444	0049764197	ACAAAAACCATCAATAAATCACTTATTACTAAACAAACATTAAAAAAACC			II			GGCATGCTGGTGGAAATTGGGGGAGGAATGGGTCAAATTAATCTCCATTCAGCCCCCACT[CG]GTCTTTCCAATGCCTGCTCAGCAATAAGTGACTCACTGATGGCTTCTGTGATGCCACAGC	37	6	31689996	CGGTCTTTCCAATGCCTGCTCAGCAATAAGTGACTCACTGATGGCTTCTG	4	31367278	F	rs805292	13		TRUE	C6orf25;C6orf25;C6orf25;C6orf25;C6orf25;C6orf25;LY6G6C	NM_138272;NM_138277;NM_138275;NM_138274;NM_025260;NM_138273;NM_025261	TSS1500;TSS1500;TSS1500;TSS1500;TSS1500;TSS1500;TSS1500	chr6:31691425-31691718	N_Shore	LY6G6C;LY6G6C;C6orf25;C6orf25;C6orf25;C6orf25	ENSMMUT00000022021;ENSMMUT00000041042;ENSMMUT00000022026;ENSMMUT00000022029;ENSMMUT00000022030;ENSMMUT00000041040	TSS1500;TSS1500;TSS1500;TSS1500;TSS1500;TSS1500	N_Shore	3:24C2C5G16
cg17998629	cg17998629	0092716591	ACATAATAATCCTATATATTCTAAACAATTTACATATATTACTTTATTTC			II			GGCAAGCACTTACATAGTGATCCTATGTATTCTAAGCAGTTTACATGTATTACTTTATTT[CG]TTATCACAATCCCCTACAAAACAGGAGTTTTTTTTGTTGTTGTTTTTGAGACAGGGTCTG	37	6	31690725	CATAGTGATCCTATGTATTCTAAGCAGTTTACATGTATTACTTTATTTCG	4	31368012	F	rs190475799;rs577396023	11;2		TRUE	C6orf25;C6orf25;C6orf25;C6orf25;C6orf25;C6orf25;LY6G6C	NM_138272;NM_138277;NM_138275;NM_138274;NM_025260;NM_138273;NM_025261	TSS1500;TSS1500;TSS1500;TSS1500;TSS1500;TSS1500;TSS1500	chr6:31691425-31691718	N_Shore	LY6G6C;LY6G6C;C6orf25;C6orf25;C6orf25;C6orf25	ENSMMUT00000022021;ENSMMUT00000041042;ENSMMUT00000022026;ENSMMUT00000022029;ENSMMUT00000022030;ENSMMUT00000041040	TSS1500;TSS1500;TSS1500;TSS1500;TSS1500;TSS1500	N_Shore	2:13C21C14
cg18058048	cg18058048	0005676922	CRCAAACAAACTCRAAATCTTCAAATAATTCTCACTTAAAATATATACTC			II			AGCTGGGATTACAGGCGCACCTGAAAAGTTAAGCAGGCCAAAGCATTTGTGTAAATGGCC[CG]AGCACACATTTTAAGTGAGAACCATTTGAAGACTCCGAGTTTGCCTGCGAGGATTCCCAA	37	6	31690949	GCAGGCAAACTCGGAGTCTTCAAATGGTTCTCACTTAAAATGTGTGCTCG	4	31368243	R				TRUE	C6orf25;C6orf25;C6orf25;C6orf25;C6orf25;C6orf25;LY6G6C	NM_138272;NM_138277;NM_138275;NM_138274;NM_025260;NM_138273;NM_025261	TSS1500;TSS1500;TSS1500;TSS1500;TSS1500;TSS1500;TSS1500	chr6:31691425-31691718	N_Shore	LY6G6C;LY6G6C;C6orf25;C6orf25;C6orf25;C6orf25	ENSMMUT00000022021;ENSMMUT00000041042;ENSMMUT00000022026;ENSMMUT00000022029;ENSMMUT00000022030;ENSMMUT00000041040	TSS1500;TSS1500;TSS1500;TSS1500;TSS1500;TSS1500	N_Shore	3:21C5C9T12
cg01339648	cg01339648	0061755298	CRAACACACATTTTAAATAAAAACCATTTAAAAACTCCRAATTTACCTAC			II			TGTAAATGGCCCGAGCACACATTTTAAGTGAGAACCATTTGAAGACTCCGAGTTTGCCTG[CG]AGGATTCCCAAAGGGATCTGGGCAGCTGGTGGCCCCGCCCCCTCTCTTATCGGAGCCCCC	37	6	31690998	CGCAGGCAAACTCGGAGTCTTCAAATGGTTCTCACTTAAAATGTGTGCTC	4	31368292	R				TRUE	C6orf25;C6orf25;C6orf25;C6orf25;LY6G6C;C6orf25;C6orf25	NM_138273;NM_138277;NM_138272;NM_138275;NM_025261;NM_138274;NM_025260	TSS200;TSS200;TSS200;TSS200;TSS1500;TSS200;TSS200	chr6:31691425-31691718	N_Shore	LY6G6C;C6orf25;C6orf25;C6orf25;C6orf25	ENSMMUT00000022021;ENSMMUT00000022026;ENSMMUT00000022029;ENSMMUT00000022030;ENSMMUT00000041040	TSS1500;TSS200;TSS200;TSS200;TSS200	N_Shore	3:20C5C9T13
cg14437986	cg14437986	0093639259	CRAATTTACCTACRAAAATTCCCAAAAAAATCTAAACAACTAATAACCCC			II			TTTGAAGACTCCGAGTTTGCCTGCGAGGATTCCCAAAGGGATCTGGGCAGCTGGTGGCCC[CG]CCCCCTCTCTTATCGGAGCCCCCCAGCCCCTCCGTTCTCCCCACGCCTAACTTCCCTCCG	37	6	31691035	CGGGGCCACCAGCTGCCCAGATCCCTTTGGGAATCCTCGCAGGCAAACTC	4	31368329	R				TRUE	C6orf25;C6orf25;C6orf25;C6orf25;C6orf25;C6orf25	NM_138273;NM_138277;NM_138272;NM_138275;NM_138274;NM_025260	TSS200;TSS200;TSS200;TSS200;TSS200;TSS200	chr6:31691425-31691718	N_Shore	C6orf25;C6orf25;C6orf25;C6orf25	ENSMMUT00000022026;ENSMMUT00000022029;ENSMMUT00000022030;ENSMMUT00000041040	TSS200;TSS200;TSS200;TSS200	N_Shore	2:35T2T11
cg03923227	cg03923227	0077711152	AATTCCCAAAAAAATCTAAACAACTAATAACCCCACCCCCTCTCTTATCA	0064752967	AATTCCCAAAAAAATCTAAACAACTAATAACCCCGCCCCCTCTCTTATCG	I	A	Red	TTTGCCTGCGAGGATTCCCAAAGGGATCTGGGCAGCTGGTGGCCCCGCCCCCTCTCTTAT[CG]GAGCCCCCCAGCCCCTCCGTTCTCCCCACGCCTAACTTCCCTCCGGTCCCCCCCCAACCG	37	6	31691050	GATTCCCAAAGGGATCTGGGCAGCTGGTGGCCCCGCCCCCTCTCTTATCG	4	31368344	F				TRUE	C6orf25;C6orf25;C6orf25;C6orf25;C6orf25;C6orf25	NM_138273;NM_138277;NM_138272;NM_138275;NM_138274;NM_025260	TSS200;TSS200;TSS200;TSS200;TSS200;TSS200	chr6:31691425-31691718	N_Shore	C6orf25;C6orf25;C6orf25;C6orf25	ENSMMUT00000022026;ENSMMUT00000022029;ENSMMUT00000022030;ENSMMUT00000041040	TSS200;TSS200;TSS200;TSS200	N_Shore	2:20T2T26
cg16063587	cg16063587	0029667139	CTACTACCACTACTACTCTCAAAAACCCAAAAAAACCCTAAAAATAAACA	0085755140	CTACTACCGCTACTACTCTCGAAAACCCAAAAAAACCCTAAAAATAAACG	I	A	Red	GTGTTTCTGCAGCTGCTACCGCTGCTGCTCTCGAGGGCCCAAGGGAACCCTGGGGGTAAG[CG]ATCCCTGGGAGAGTTGTGATAGACGCAGAGGGGCTGAAGCAAGATAAGGGCCGCCTAGTA	37	6	31691227	CGCTTACCCCCAGGGTTCCCTTGGGCCCTCGAGAGCAGCAGCGGTAGCAG	4	31368521	R	rs540988145	21		TRUE	C6orf25;C6orf25;C6orf25;C6orf25;C6orf25;C6orf25	NM_138274;NM_138273;NM_138275;NM_138272;NM_025260;NM_138277	Body;Body;Body;Body;Body;Body	chr6:31691425-31691718	N_Shore	C6orf25;C6orf25;C6orf25;C6orf25	ENSMMUT00000022026;ENSMMUT00000022029;ENSMMUT00000022030;ENSMMUT00000041040	Body;Body;Body;Body	N_Shore	3:19T17A0A11
cg17772649	cg17772649	0070768186	AATAAAAAACTCCTCCACAAAAAAAATTCACCCAATCCCCAAAACAACCA	0079726970	AATAAAAAACTCCTCCGCAAAAAAAATTCACCCGATCCCCAAAACGACCG	I	T	Red	TCGTCTTGCCCTGTGGACGTGCCCTAACCACAGCCTCCGGCCTCTCCTAGCTTCTCTGGA[CG]GCCGCCCTGGGGACCGGGTGAATCTCTCCTGCGGAGGAGTCTCTCATCCCATCCGCTGGG	37	6	31691426	CGGCCGCCCTGGGGACCGGGTGAATCTCTCCTGCGGAGGAGTCTCTCATC	4	31368720	F	rs530611078	5		TRUE	C6orf25;C6orf25;C6orf25;C6orf25;C6orf25;C6orf25	NM_138274;NM_138273;NM_138275;NM_138272;NM_025260;NM_138277	Body;Body;Body;Body;Body;Body	chr6:31691425-31691718	Island	C6orf25;C6orf25;C6orf25;C6orf25	ENSMMUT00000022026;ENSMMUT00000022029;ENSMMUT00000022030;ENSMMUT00000041040	Body;Body;Body;Body	Island	3:30T4T12C1
cg06928741	cg06928741	0037780592	ATAAAATAAAAAACTCCTCCACAAAAAAAATTCACCCAATCCCCAAAACA	0085710327	ATAAAATAAAAAACTCCTCCGCAAAAAAAATTCACCCGATCCCCAAAACG	I	A	Red	CTTGCCCTGTGGACGTGCCCTAACCACAGCCTCCGGCCTCTCCTAGCTTCTCTGGACGGC[CG]CCCTGGGGACCGGGTGAATCTCTCCTGCGGAGGAGTCTCTCATCCCATCCGCTGGGTCTG	37	6	31691430	ATGGGATGAGAGACTCCTCCGCAGGAGAGATTCACCCGGTCCCCAGGGCG	4	31368724	R	rs530611078	1		TRUE	C6orf25;C6orf25;C6orf25;C6orf25;C6orf25;C6orf25	NM_138274;NM_138273;NM_138275;NM_138272;NM_025260;NM_138277	Body;Body;Body;Body;Body;Body	chr6:31691425-31691718	Island	C6orf25;C6orf25;C6orf25;C6orf25	ENSMMUT00000022026;ENSMMUT00000022029;ENSMMUT00000022030;ENSMMUT00000041040	Body;Body;Body;Body	Island	3:26T4T12C5
cg05667097	cg05667097	0037708916	CCTAAAAACCAAATAAATCTCTCCTACAAAAAAATCTCTCATCCCATCCA	0022701298	CCTAAAAACCGAATAAATCTCTCCTACGAAAAAATCTCTCATCCCATCCG	I	C	Grn	CTGGACGGCCGCCCTGGGGACCGGGTGAATCTCTCCTGCGGAGGAGTCTCTCATCCCATC[CG]CTGGGTCTGGGCACCCAGCTTCCCGGCCTGCAAGGGCCTGTCCAAAGGACGCCGACCGAT	37	6	31691481	CCTGGGGACCGGGTGAATCTCTCCTGCGGAGGAGTCTCTCATCCCATCCG	4	31368775	F				TRUE	C6orf25;C6orf25;C6orf25;C6orf25;C6orf25;C6orf25	NM_138274;NM_138273;NM_138275;NM_138272;NM_025260;NM_138277	Body;Body;Body;Body;Body;Body	chr6:31691425-31691718	Island	C6orf25;C6orf25;C6orf25;C6orf25	ENSMMUT00000022026;ENSMMUT00000022029;ENSMMUT00000022030;ENSMMUT00000041040	Body;Body;Body;Body	Island	3:23T4T12C8
cg14522990	cg14522990	0070688571	CAAACCCAACAAATAAAATAAAAAACTCCTCCACAAAAAAAATTCACCCA	0007797877	CAAACCCAACGAATAAAATAAAAAACTCCTCCGCAAAAAAAATTCACCCG	I	A	Red	ACGTGCCCTAACCACAGCCTCCGGCCTCTCCTAGCTTCTCTGGACGGCCGCCCTGGGGAC[CG]GGTGAATCTCTCCTGCGGAGGAGTCTCTCATCCCATCCGCTGGGTCTGGGCACCCAGCTT	37	6	31691442	CGGGTGAATCTCTCCTGCGGAGGAGTCTCTCATCCCATCCGCTGGGTCTG	4	31368736	F				TRUE	C6orf25;C6orf25;C6orf25;C6orf25;C6orf25;C6orf25	NM_138274;NM_138273;NM_138275;NM_138272;NM_025260;NM_138277	Body;Body;Body;Body;Body;Body	chr6:31691425-31691718	Island	C6orf25;C6orf25;C6orf25;C6orf25	ENSMMUT00000022026;ENSMMUT00000022029;ENSMMUT00000022030;ENSMMUT00000041040	Body;Body;Body;Body	Island	3:14T4T12C17
cg21506565	cg21506565	0037782260	AAAAACCCACAAAATCAATCAACATCCTTTAAACAAACCCTTACAAACCA	0095664130	AAAAACCCACAAAATCGATCGACGTCCTTTAAACAAACCCTTACAAACCG	I	A	Red	TGAATCTCTCCTGCGGAGGAGTCTCTCATCCCATCCGCTGGGTCTGGGCACCCAGCTTCC[CG]GCCTGCAAGGGCCTGTCCAAAGGACGCCGACCGATCCTGTGGGCCTCTTCGAGCGGGACC	37	6	31691506	CGGCCTGCAAGGGCCTGTCCAAAGGACGCCGACCGATCCTGTGGGCCTCT	4	31368800	F	rs147564446;rs141914091;rs143025764;rs148282893	1;2;28;33		TRUE	C6orf25;C6orf25;C6orf25;C6orf25;C6orf25;C6orf25	NM_138274;NM_138273;NM_138275;NM_138272;NM_025260;NM_138277	Body;Body;Body;Body;Body;Body	chr6:31691425-31691718	Island	C6orf25;C6orf25;C6orf25;C6orf25	ENSMMUT00000022026;ENSMMUT00000022029;ENSMMUT00000022030;ENSMMUT00000041040	Body;Body;Body;Body	Island	1:16C33
cg22235293	cg22235293	0009783189	CTAAAAAAAAAACACAATAAAAATCCCACTCAAAAAAACCCACAAAATCA	0004686299	CTAAAAAAAAAACACGATAAAAATCCCGCTCGAAAAAACCCACAAAATCG	I	A	Red	TCCGCTGGGTCTGGGCACCCAGCTTCCCGGCCTGCAAGGGCCTGTCCAAAGGACGCCGAC[CG]ATCCTGTGGGCCTCTTCGAGCGGGACCCCCACCGTGCCTCCCCTCCAGCCTTTCGTCGGC	37	6	31691539	CTGGAGGGGAGGCACGGTGGGGGTCCCGCTCGAAGAGGCCCACAGGATCG	4	31368833	R	rs148282893;rs141329137	0;44		TRUE	C6orf25;C6orf25;C6orf25;C6orf25;C6orf25;C6orf25	NM_138274;NM_138273;NM_138275;NM_138272;NM_025260;NM_138277	Body;Body;Body;Body;Body;Body	chr6:31691425-31691718	Island	C6orf25;C6orf25;C6orf25;C6orf25	ENSMMUT00000022026;ENSMMUT00000022029;ENSMMUT00000022030;ENSMMUT00000041040	Body;Body;Body;Body	Island	1:31T18
cg23621689	cg23621689	0055648927	AAAACTCCTCTTAAACRCRAAAAACTCRAACACTTTTTTCTACAAAAACC			II			ATCCGGCGGCTGGAGCTCCTCTTGAGCGCGGGGGACTCGGGCACTTTTTTCTGCAAGGGC[CG]CCACGAGGACGAGAGCCGTACAGTGCTTCACGTGCTGGGGGACAGGACCTATTGCAAGGC	37	6	31691685	CGGCCCTTGCAGAAAAAAGTGCCCGAGTCCCCCGCGCTCAAGAGGAGCTC	4	31368979	R	rs453098;rs4947252	30;21		TRUE	C6orf25;C6orf25;C6orf25;C6orf25;C6orf25;C6orf25	NM_138274;NM_138273;NM_138275;NM_138272;NM_025260;NM_138277	Body;Body;Body;Body;Body;Body	chr6:31691425-31691718	Island	C6orf25;C6orf25;C6orf25;C6orf25	ENSMMUT00000022026;ENSMMUT00000022029;ENSMMUT00000022030;ENSMMUT00000041040	Body;Body;Body;Body	Island	1:32C17
cg00406022	cg00406022	0062645856	CCTTACAATAAATCCTATCCCCCAACACATAAAACACTATACAACTCTCA	0012612847	CCTTACAATAAATCCTATCCCCCAACACGTAAAACACTATACGACTCTCG	I	T	Red	GGAGCTCCTCTTGAGCGCGGGGGACTCGGGCACTTTTTTCTGCAAGGGCCGCCACGAGGA[CG]AGAGCCGTACAGTGCTTCACGTGCTGGGGGACAGGACCTATTGCAAGGCCCCCGGGCCTA	37	6	31691696	CCTTGCAATAGGTCCTGTCCCCCAGCACGTGAAGCACTGTACGGCTCTCG	4	31368990	R	rs182774419	6		TRUE	C6orf25;C6orf25;C6orf25;C6orf25;C6orf25;C6orf25	NM_138274;NM_138273;NM_138275;NM_138272;NM_025260;NM_138277	Body;Body;Body;Body;Body;Body	chr6:31691425-31691718	Island	C6orf25;C6orf25;C6orf25;C6orf25	ENSMMUT00000022026;ENSMMUT00000022029;ENSMMUT00000022030;ENSMMUT00000041040	Body;Body;Body;Body	Island	1:49A0
cg26749976	cg26749976	0078702433	CTACCATAAATAAACCCRAAAACCTTACAATAAATCCTATCCCCCAACAC			II			GGACTCGGGCACTTTTTTCTGCAAGGGCCGCCACGAGGACGAGAGCCGTACAGTGCTTCA[CG]TGCTGGGGGACAGGACCTATTGCAAGGCCCCCGGGCCTACCCATGGTAGGTGCAGGCCTG	37	6	31691717	CGTGCTGGGGGACAGGACCTATTGCAAGGCCCCCGGGCCTACCCATGGTA	4	31369011	F	rs200622244;rs373460308;rs111732872	34;36;49		TRUE	C6orf25;C6orf25;C6orf25;C6orf25;C6orf25;C6orf25	NM_138274;NM_138273;NM_138275;NM_138272;NM_025260;NM_138277	Body;Body;Body;Body;Body;Body	chr6:31691425-31691718	Island	C6orf25;C6orf25;C6orf25;C6orf25	ENSMMUT00000022026;ENSMMUT00000022029;ENSMMUT00000022030;ENSMMUT00000041040	Body;Body;Body;Body	Island	2:28A1T19
cg18854144	cg18854144	0091673884	AACCTATTACAAAACCCCCRAACCTACCCATAATAAATACAAACCTATAC			II			CTGGGGGACAGGACCTATTGCAAGGCCCCCGGGCCTACCCATGGTAGGTGCAGGCCTGTG[CG]CACAAGGGTACTTAACTCCGACACATACCCGGAGGAGGGAAGAGGGCCTTGGCTGGGGGT	37	6	31691781	CGCACAGGCCTGCACCTACCATGGGTAGGCCCGGGGGCCTTGCAATAGGT	4	31369075	R	rs200622244;rs373460308;rs111732872	32;30;17		TRUE	C6orf25;C6orf25;C6orf25;C6orf25;C6orf25;C6orf25	NM_138274;NM_138273;NM_138275;NM_138272;NM_025260;NM_138277	Body;Body;Body;Body;Body;Body	chr6:31691425-31691718	S_Shore	C6orf25;C6orf25;C6orf25;C6orf25	ENSMMUT00000022026;ENSMMUT00000022029;ENSMMUT00000022030;ENSMMUT00000041040	Body;Body;Body;Body	S_Shore	3:12A1T22C12
cg19127747	cg19127747	0087694488	AAATTAAATACCCTTATACRCACAAACCTACACCTACCATAAATAAACCC			II			CGAGGACGAGAGCCGTACAGTGCTTCACGTGCTGGGGGACAGGACCTATTGCAAGGCCCC[CG]GGCCTACCCATGGTAGGTGCAGGCCTGTGCGCACAAGGGTACTTAACTCCGACACATACC	37	6	31691750	AGTTAAGTACCCTTGTGCGCACAGGCCTGCACCTACCATGGGTAGGCCCG	4	31369044	R	rs200622244;rs373460308;rs111732872;rs116400360	1;3;16;48		TRUE	C6orf25;C6orf25;C6orf25;C6orf25;C6orf25;C6orf25	NM_138274;NM_138273;NM_138275;NM_138272;NM_025260;NM_138277	Body;Body;Body;Body;Body;Body	chr6:31691425-31691718	S_Shore	C6orf25;C6orf25;C6orf25;C6orf25	ENSMMUT00000022026;ENSMMUT00000022029;ENSMMUT00000022030;ENSMMUT00000041040	Body;Body;Body;Body	S_Shore	2:20C20A8
cg12923268	cg12923268	0051714922	AATAAATACAAACCTATACRCACAAAAATACTTAACTCCRACACATACCC			II			GGCCTACCCATGGTAGGTGCAGGCCTGTGCGCACAAGGGTACTTAACTCCGACACATACC[CG]GAGGAGGGAAGAGGGCCTTGGCTGGGGGTTCTTGAGCGGGACTGCTGGCTGTCCCTCGTC	37	6	31691812	CGGGTATGTGTCGGAGTTAAGTACCCTTGTGCGCACAGGCCTGCACCTAC	4	31369106	R	rs111732872;rs116400360	48;16		TRUE	C6orf25;C6orf25;C6orf25;C6orf25;C6orf25;C6orf25	NM_138274;NM_138273;NM_138275;NM_138272;NM_025260;NM_138277	Body;Body;Body;Body;Body;Body	chr6:31691425-31691718	S_Shore	C6orf25;C6orf25;C6orf25;C6orf25	ENSMMUT00000022026;ENSMMUT00000022029;ENSMMUT00000022030;ENSMMUT00000041040	Body;Body;Body;Body	S_Shore	2:6C20A22
cg06132876	cg06132876	0065808187	ATTCTTCRCCAAACCAAAACCAAAACTCTAAATCTAACTCTTTCTTTTAC			II			GGGACCCGGCCTCGTTAAATGGGGAGTGACCAGAGGTGGAAGGGGCAGGACCAGAACCTT[CG]CAAAAGAAAGAGCTAGACCTAGAGCTCTGGTCCTGGCTTGGCGAAGAATGGGAGAGGTCA	37	6	31692080	CGCAAAAGAAAGAGCTAGACCTAGAGCTCTGGTCCTGGCTTGGCGAAGAA	4	31369383	F				TRUE	C6orf25;C6orf25;C6orf25;C6orf25;C6orf25;C6orf25	NM_138274;NM_138273;NM_138275;NM_138272;NM_025260;NM_138277	Body;Body;Body;Body;Body;Body	chr6:31691425-31691718	S_Shore	C6orf25;C6orf25;C6orf25;C6orf25	ENSMMUT00000022026;ENSMMUT00000022029;ENSMMUT00000022030;ENSMMUT00000041040	Body;Body;Body;Body	S_Shore	1:37T12
cg26114961	cg26114961	0016602883	ATCTAAATTATTTCCRATCTAAACCTTCAAATTACTAAACTATCCTTAAC			II			GGTGGGGTAGAGTCTAAGTTGTTTCCGGTCTGAGCCTTCAAGTTGCTGGGCTGTCCTTGG[CG]TGGCGAGTCCCAGGAGAACCAGTGAGACAAGACTGGTGGTTCTCAAAGACTCATATGTCC	37	6	31692295	CGCCAAGGACAGCCCAGCAACTTGAAGGCTCAGACCGGAAACAACTTAGA	4	31369599	R	rs569532604	36		TRUE	C6orf25;C6orf25;C6orf25;C6orf25;C6orf25;C6orf25	NM_138274;NM_138273;NM_138275;NM_138272;NM_025260;NM_138277	Body;Body;Body;Body;Body;Body	chr6:31691425-31691718	S_Shore	C6orf25;C6orf25;C6orf25;C6orf25	ENSMMUT00000022026;ENSMMUT00000022029;ENSMMUT00000022030;ENSMMUT00000041040	Body;Body;Body;Body	S_Shore	2:13T23A12
cg16746362	cg16746362	0096726313	AAACTAATAATTCTCAAAAACTCATATATCCCTTACAAACRCCTACCCCC			II			CCAGTGAGACAAGACTGGTGGTTCTCAAAGACTCATATGTCCCTTACAGGCGCCTGCCCC[CG]CAACCGATTCGACCACTCCCTAGATTTGGTGAGACTAATTCCACCCCATTTTCTTTCTCC	37	6	31692375	CGGGGGCAGGCGCCTGTAAGGGACATATGAGTCTTTGAGAACCACCAGTC	4	31369681	R	rs144674065	2		TRUE	C6orf25;C6orf25;C6orf25;C6orf25;C6orf25;C6orf25	NM_138274;NM_138273;NM_138275;NM_138272;NM_025260;NM_138277	Body;Body;Body;Body;Body;Body	chr6:31691425-31691718	S_Shore	C6orf25;C6orf25;C6orf25;C6orf25	ENSMMUT00000022026;ENSMMUT00000022029;ENSMMUT00000022030;ENSMMUT00000041040	Body;Body;Body;Body	S_Shore	2:9C13A26
cg14917589	cg14917589	0088758521	CCRCTATAAACAACCRACRAAACCTACTAAAAACTAAATAATCCAAATCC			II			AGGAAGACTGTGGAGACCATCTTGTCTTCCTCCCCTTCCTCCTCCAGAGCCTGCTCTATG[CG]GATCTGGACCATCTAGCCCTCAGCAGGCCCCGCCGGCTGTCCACAGCGGACCCTGCTGAT	37	6	31692760	CGGATCTGGACCATCTAGCCCTCAGCAGGCCCCGCCGGCTGTCCACAGCG	4	31370068	F				TRUE	C6orf25;C6orf25;C6orf25;C6orf25;C6orf25;C6orf25	NM_138274;NM_138273;NM_138275;NM_138272;NM_138277;NM_025260	Body;Body;Body;Body;3'UTR;Body	chr6:31691425-31691718	S_Shore	C6orf25;C6orf25;C6orf25;C6orf25	ENSMMUT00000022026;ENSMMUT00000022029;ENSMMUT00000022030;ENSMMUT00000041040	Body;Body;Body;3'UTR	S_Shore	1:48T1
cg18814228	cg18814228	0007691948	TACAACTACATAAATAATAAAAACATCAACAAAATCCRCTATAAACAACC			II			TTCCTCCTCCAGAGCCTGCTCTATGCGGATCTGGACCATCTAGCCCTCAGCAGGCCCCGC[CG]GCTGTCCACAGCGGACCCTGCTGATGCCTCCACCATCTATGCAGTTGTAGTTTGAAGGGA	37	6	31692795	ACAACTGCATAGATGGTGGAGGCATCAGCAGGGTCCGCTGTGGACAGCCG	4	31370103	R				TRUE	C6orf25;C6orf25;C6orf25;C6orf25;C6orf25;C6orf25	NM_138274;NM_138273;NM_138275;NM_138272;NM_138277;NM_025260	Body;Body;Body;Body;3'UTR;Body	chr6:31691425-31691718	S_Shore	C6orf25;C6orf25;C6orf25;C6orf25	ENSMMUT00000022026;ENSMMUT00000022029;ENSMMUT00000022030;ENSMMUT00000041040	Body;Body;Body;3'UTR	S_Shore	2:13T30G5
cg13318914	cg13318914	0091735194	CTCAACTATAAAAACATATACTAAACACCAAACAAAAAAAACTAAACCCA	0046648551	CTCAACTATAAAAACGTATACTAAACACCAAACAAAAAAAACTAAACCCG	I	A	Red	CAAGGCCAGGCCCTCAGCTGTGGGGGCGTGTGCTGAGCACCAAGCAGAGGGAGCTGAGCC[CG]GCGCCAGCCTTCTCCAGTTCTGAGCAGGACACAGGTACCAGGGTGACATCAGAGAGCTTC	37	6	31695061	CTCAGCTGTGGGGGCGTGTGCTGAGCACCAAGCAGAGGGAGCTGAGCCCG	4	31372635	F	rs150096378;rs145447627;rs148908277	35;20;9		TRUE	DDAH2	NM_013974	Body	chr6:31695894-31698245	N_Shore	DDAH2;DDAH2	ENSMMUT00000022034;ENSMMUT00000022032	Body;Body	N_Shore	0:50
cg16515974	cg16515974	0027805281	CAACTATAAAAACRTATACTAAACACCAAACAAAAAAAACTAAACCCRAC			II			GGCCAGGCCCTCAGCTGTGGGGGCGTGTGCTGAGCACCAAGCAGAGGGAGCTGAGCCCGG[CG]CCAGCCTTCTCCAGTTCTGAGCAGGACACAGGTACCAGGGTGACATCAGAGAGCTTCTGC	37	6	31695064	CGCCGGGCTCAGCTCCCTCTGCTTGGTGCTCAGCACACGCCCCCACAGCT	4	31372638	R	rs150096378;rs145447627;rs148908277	38;23;12		TRUE	DDAH2	NM_013974	Body	chr6:31695894-31698245	N_Shore	DDAH2;DDAH2	ENSMMUT00000022034;ENSMMUT00000022032	Body;Body	N_Shore	0:50
cg00175838	cg00175838	0024630960	AAAAAAACTAACACCAAACTCAACTCCCTCTACTTAATACTCAACACACA	0010797147	AAAAAAACTAACGCCGAACTCAACTCCCTCTACTTAATACTCAACACACG	I	C	Grn	TCCTATACTATCCTACCCCTGGCCAGCAGTACCCCAAGGCCAGGCCCTCAGCTGTGGGGG[CG]TGTGCTGAGCACCAAGCAGAGGGAGCTGAGCCCGGCGCCAGCCTTCTCCAGTTCTGAGCA	37	6	31695027	GAGAAGGCTGGCGCCGGGCTCAGCTCCCTCTGCTTGGTGCTCAGCACACG	4	31372601	R	rs150096378;rs145447627;rs148908277;rs143584444	1;16;27;49		TRUE	DDAH2	NM_013974	Body	chr6:31695894-31698245	N_Shore	DDAH2;DDAH2	ENSMMUT00000022034;ENSMMUT00000022032	Body;Body	N_Shore	0:50
cg25953692	cg25953692	0028608280	TAACAATACTAACAAATCACCCATATACCTCCCTAACCCTCCCAAATAAC			II			GCAGGAGGAAAGGGGGCACACCAGGCAACCCAGGACGAAGAAAGAGACAGTCAGCAGCTG[CG]TCATCTGGGAGGGTCAGGGAGGCATATGGGTGATCTGTCAGCACTGCCATTGCCTAGAGG	37	6	31695415	GGCAGTGCTGACAGATCACCCATATGCCTCCCTGACCCTCCCAGATGACG	4	31372985	R	rs549964070;rs138907940;rs539164684;rs188475802	13;22;29;31		TRUE	DDAH2	NM_013974	Body	chr6:31695894-31698245	N_Shore	DDAH2;DDAH2	ENSMMUT00000022034;ENSMMUT00000022032	Body;Body	N_Shore	3:22A14A5T6
cg23760103	cg23760103	0002659198	CAATCTCTACAACATAAAAAAACCTCACACTATTATAACAAACAACAACA	0022772118	CGATCTCTACGACATAAAAAAACCTCGCACTATTATAACAAACAACAACG	I	A	Red	ACTGCGCCCACTTTCGTTGGCCCCGCCCCCTCCTCACCCGGACAGCCTTTTGGGCAGCGT[CG]CTGCTGCCTGCCACAACAGTGCGAGGTCCCCCCATGCCGCAGAGACCGCGCAGGTGGGAG	37	6	31695973	CGCTGCTGCCTGCCACAACAGTGCGAGGTCCCCCCATGCCGCAGAGACCG	4	31373546	F				TRUE	DDAH2	NM_013974	Body	chr6:31695894-31698245	Island	DDAH2;DDAH2	ENSMMUT00000022034;ENSMMUT00000022032	Body;Body	Island	1:49A0
cg08550588	cg08550588	0095787233	AAAAACCACACAAATAAAAAAAACCCAAAACTAACACAATAAAAACAACA	0095789557	AAAAACCGCGCAAATAAAAAAAACCCGAAACTAACACAATAAAAACGACG	I	A	Red	CCCCCATGCCGCAGAGACCGCGCAGGTGGGAGGGACCCGAGACTGGCACAGTGGAGACGG[CG]AAGTCCTAGGGAGAGCGAAGGGAGGTATTCAGGGGCGCGGGAGGGGTGATGGGGTATCTT	37	6	31696063	CGCCGTCTCCACTGTGCCAGTCTCGGGTCCCTCCCACCTGCGCGGTCTCT	4	31373636	R	rs142025091	30		TRUE	DDAH2	NM_013974	Body	chr6:31695894-31698245	Island	DDAH2;DDAH2	ENSMMUT00000022034;ENSMMUT00000022032	Body;Body	Island	3:7A8T14C18
cg07944381	cg07944381	0059787550	AAAAAACAAAAAACAACCTATATTTAAAAATACCCCATCACCCCTCCCRC			II			CGAGACTGGCACAGTGGAGACGGCGAAGTCCTAGGGAGAGCGAAGGGAGGTATTCAGGGG[CG]CGGGAGGGGTGATGGGGTATCTTCAAACATAGGCTGCTCTCTGCCTCTCATTTCCTCAGC	37	6	31696100	CGCGGGAGGGGTGATGGGGTATCTTCAAACATAGGCTGCTCTCTGCCTCT	4	31373673	F	rs186059807	1		TRUE	DDAH2	NM_013974	Body	chr6:31695894-31698245	Island	DDAH2;DDAH2	ENSMMUT00000022034;ENSMMUT00000022032	Body;Body	Island	3:18A4C18G7
cg17309530	cg17309530	0032753837	ATAAAAAACAAAAAACAACCTATATTTAAAAATACCCCATCACCCCTCCC			II			AGACTGGCACAGTGGAGACGGCGAAGTCCTAGGGAGAGCGAAGGGAGGTATTCAGGGGCG[CG]GGAGGGGTGATGGGGTATCTTCAAACATAGGCTGCTCTCTGCCTCTCATTTCCTCAGCGG	37	6	31696102	TGAGAGGCAGAGAGCAGCCTATGTTTGAAGATACCCCATCACCCCTCCCG	4	31373675	R				TRUE	DDAH2	NM_013974	Body	chr6:31695894-31698245	Island	DDAH2;DDAH2	ENSMMUT00000022034;ENSMMUT00000022032	Body;Body	Island	3:16A4C18G9
cg26978172	cg26978172	0094728225	TAAACCAATCACCAAAAAACTAAAATCATAACAAACACATTCCAAATACA	0016772165	TAAACCAATCACCGAAAAACTAAAATCGTAACGAACACGTTCCGAATACG	I	A	Red	GGCGCCCAGGCCCTTCCGACCCCCACCTGCACCCCCTCCCTCCCTAGGCTGGTCCCGCTC[CG]CACCCGGAACGTGTCCGCCACGATCTCAGCTCCTCGGTGATTGGTCCATTTGGAGAGGCC	37	6	31696223	TGGACCAATCACCGAGGAGCTGAGATCGTGGCGGACACGTTCCGGGTGCG	4	31373799	R	rs150832184	12		TRUE	DDAH2	NM_013974	Body	chr6:31695894-31698245	Island	DDAH2;DDAH2	ENSMMUT00000022034;ENSMMUT00000022032	Body;Body	Island	1:14A35
cg09632273	cg09632273	0098775423	TCCAAATAAACCAATCACCAAAAAACTAAAATCATAACAAACACATTCCA	0036625166	TCCAAATAAACCAATCACCGAAAAACTAAAATCGTAACGAACACGTTCCG	I	A	Red	CAGGCCCTTCCGACCCCCACCTGCACCCCCTCCCTCCCTAGGCTGGTCCCGCTCCGCACC[CG]GAACGTGTCCGCCACGATCTCAGCTCCTCGGTGATTGGTCCATTTGGAGAGGCCTACGAA	37	6	31696229	TCCAAATGGACCAATCACCGAGGAGCTGAGATCGTGGCGGACACGTTCCG	4	31373805	R	rs150832184	6		TRUE	DDAH2	NM_013974	Body	chr6:31695894-31698245	Island	DDAH2;DDAH2	ENSMMUT00000022034;ENSMMUT00000022032	Body;Body	Island	1:8A41
cg08509383	cg08509383	0065742131	CTCAACTCCTCRATAATTAATCCATTTAAAAAAACCTACRAAAAACTCCC			II			TCCGCCACGATCTCAGCTCCTCGGTGATTGGTCCATTTGGAGAGGCCTACGAAAAACTCC[CG]GCCTGAGTCCGGGAGGCCGCGGAGGTTTGAGGGCGGGAGTGAGTTAGAAACAAGGCTCCA	37	6	31696298	TCAGCTCCTCGGTGATTGGTCCATTTGGAGAGGCCTACGAAAAACTCCCG	4	31373874	F				TRUE	DDAH2	NM_013974	Body	chr6:31695894-31698245	Island	DDAH2;DDAH2	ENSMMUT00000022034;ENSMMUT00000022032	Body;Body	Island	0:50
cg26111283	cg26111283	0090733306	RAACTCAAACCRAAAATTTTTCRTAAACCTCTCCAAATAAACCAATCACC			II			TCCCTCCCTAGGCTGGTCCCGCTCCGCACCCGGAACGTGTCCGCCACGATCTCAGCTCCT[CG]GTGATTGGTCCATTTGGAGAGGCCTACGAAAAACTCCCGGCCTGAGTCCGGGAGGCCGCG	37	6	31696259	CGGTGATTGGTCCATTTGGAGAGGCCTACGAAAAACTCCCGGCCTGAGTC	4	31373835	F				TRUE	DDAH2	NM_013974	Body	chr6:31695894-31698245	Island	DDAH2;DDAH2	ENSMMUT00000022034;ENSMMUT00000022032	Body;Body	Island	0:50
cg16359915	cg16359915	0060787197	RATAATTAATCCATTTAAAAAAACCTACRAAAAACTCCCRACCTAAATCC			II			CTCAGCTCCTCGGTGATTGGTCCATTTGGAGAGGCCTACGAAAAACTCCCGGCCTGAGTC[CG]GGAGGCCGCGGAGGTTTGAGGGCGGGAGTGAGTTAGAAACAAGGCTCCAGACGGCCGAGT	37	6	31696309	GTGATTGGTCCATTTGGAGAGGCCTACGAAAAACTCCCGGCCTGAGTCCG	4	31373885	F				TRUE	DDAH2	NM_013974	Body	chr6:31695894-31698245	Island	DDAH2;DDAH2	ENSMMUT00000022034;ENSMMUT00000022032	Body;Body	Island	0:50
cg19008099	cg19008099	0061795951	TCCATTTAAAAAAACCTACAAAAAACTCCCAACCTAAATCCAAAAAACCA	0067695845	TCCATTTAAAAAAACCTACGAAAAACTCCCGACCTAAATCCGAAAAACCG	I	C	Grn	CTCGGTGATTGGTCCATTTGGAGAGGCCTACGAAAAACTCCCGGCCTGAGTCCGGGAGGC[CG]CGGAGGTTTGAGGGCGGGAGTGAGTTAGAAACAAGGCTCCAGACGGCCGAGTCTCCCAAA	37	6	31696317	CGGCCTCCCGGACTCAGGCCGGGAGTTTTTCGTAGGCCTCTCCAAATGGA	4	31373893	R				TRUE	DDAH2	NM_013974	Body	chr6:31695894-31698245	Island	DDAH2;DDAH2	ENSMMUT00000022034;ENSMMUT00000022032	Body;Body	Island	0:50
cg14293129	cg14293129	0045797137	TAAAATTTAAAAAACTCRACCRTCTAAAACCTTATTTCTAACTCACTCCC			II			TTTGGAGAGGCCTACGAAAAACTCCCGGCCTGAGTCCGGGAGGCCGCGGAGGTTTGAGGG[CG]GGAGTGAGTTAGAAACAAGGCTCCAGACGGCCGAGTCTCCCAAACTCTACTTCCCTGTGC	37	6	31696333	AGAGTTTGGGAGACTCGGCCGTCTGGAGCCTTGTTTCTAACTCACTCCCG	4	31373909	R	rs533551218;rs114820660	20;34		TRUE	DDAH2	NM_013974	Body	chr6:31695894-31698245	Island	DDAH2;DDAH2	ENSMMUT00000022034;ENSMMUT00000022032	Body;Body	Island	3:5A6G12G24
cg25095032	cg25095032	0080712125	AATAAAAAACAAAAACACAACACTAAATAACACTAACATTCTCTTCACCA	0099683316	AATAAAAAACGAAAACGCGACGCTAAATAACACTAACGTTCTCTTCACCG	I	A	Red	GGCCGAGTCTCCCAAACTCTACTTCCCTGTGCCAAGACCTATGCCTCCCCCCAGCCTCAC[CG]GTGAAGAGAACGTCAGTGCCATCCAGCGTCGCGTTCTCGTCTCCTATTTCCACAATTCGG	37	6	31696423	AATAGGAGACGAGAACGCGACGCTGGATGGCACTGACGTTCTCTTCACCG	4	31374004	R				TRUE	DDAH2	NM_013974	Body	chr6:31695894-31698245	Island	DDAH2;DDAH2	ENSMMUT00000022034;ENSMMUT00000022032	Body;Body	Island	0:50
cg04074004	cg04074004	0085627251	CCACAAAACCCTACAAAACCTAAAACTCCAAATTATAAAAATAAAAAACA	0048743893	CCGCAAAACCCTACAAAACCTAAAACTCCGAATTATAAAAATAAAAAACG	I	A	Red	TATGCCTCCCCCCAGCCTCACCGGTGAAGAGAACGTCAGTGCCATCCAGCGTCGCGTTCT[CG]TCTCCTATTTCCACAATTCGGAGCCCCAGGTCTTGCAGGGCTTTGCGGACTCCATCGACC	37	6	31696462	CGTCTCCTATTTCCACAATTCGGAGCCCCAGGTCTTGCAGGGCTTTGCGG	4	31374043	F	rs182426985;rs200500263	21;31		TRUE	DDAH2	NM_013974	Body	chr6:31695894-31698245	Island	DDAH2;DDAH2	ENSMMUT00000022034;ENSMMUT00000022032	Body;Body	Island	0:50
cg00941576	cg00941576	0025778933	CTATCCTAAAATCRATAAAATCCRCAAAACCCTACAAAACCTAAAACTCC			II			CCGGTGAAGAGAACGTCAGTGCCATCCAGCGTCGCGTTCTCGTCTCCTATTTCCACAATT[CG]GAGCCCCAGGTCTTGCAGGGCTTTGCGGACTCCATCGACCTTAGGATAGGAGAAGAGGGC	37	6	31696482	CGGAGCCCCAGGTCTTGCAGGGCTTTGCGGACTCCATCGACCTTAGGATA	4	31374063	F	rs182426985;rs200500263;rs186322662;rs190717045	1;11;32;48		TRUE	DDAH2	NM_013974	Body	chr6:31695894-31698245	Island	DDAH2;DDAH2	ENSMMUT00000022034;ENSMMUT00000022032	Body;Body	Island	0:50
cg14016554	cg14016554	0008634504	ATATCACAACTCCATACCCTCTTCTCCTATCCTAAAATCAATAAAATCCA	0033630829	ATATCACAACTCCGTACCCTCTTCTCCTATCCTAAAATCGATAAAATCCG	I	C	Grn	AGCGTCGCGTTCTCGTCTCCTATTTCCACAATTCGGAGCCCCAGGTCTTGCAGGGCTTTG[CG]GACTCCATCGACCTTAGGATAGGAGAAGAGGGCACGGAGCTGTGACACCCCCATCCTCAA	37	6	31696509	CGGACTCCATCGACCTTAGGATAGGAGAAGAGGGCACGGAGCTGTGACAC	4	31374090	F	rs186322662;rs190717045	5;21		TRUE	DDAH2	NM_013974	Body	chr6:31695894-31698245	Island	DDAH2;DDAH2	ENSMMUT00000022034;ENSMMUT00000022032	Body;Body	Island	0:50
cg04161526	cg04161526	0056671888	TAAAAATAAAAATATCACAACTCCRTACCCTCTTCTCCTATCCTAAAATC			II			TCTCGTCTCCTATTTCCACAATTCGGAGCCCCAGGTCTTGCAGGGCTTTGCGGACTCCAT[CG]ACCTTAGGATAGGAGAAGAGGGCACGGAGCTGTGACACCCCCATCCTCAATTCTTCCCCA	37	6	31696519	CGACCTTAGGATAGGAGAAGAGGGCACGGAGCTGTGACACCCCCATCCTC	4	31374100	F	rs190717045;rs542613838	11;42		TRUE	DDAH2	NM_013974	Body	chr6:31695894-31698245	Island	DDAH2;DDAH2	ENSMMUT00000022034;ENSMMUT00000022032	Body;Body	Island	2:44G3C1
cg21286967	cg21286967	0075810116	TACTAAAACTACCACCTAAAAAATCATTACCRCTAAAACCRCTACTTAAC			II			TACGAGCGGGGCTCCAGGGCCGCGTGATTAGGGCCGTGTCCCCTTGGATCACGGCCGTGT[CG]CCAAGCAGCGGTCCCAGCGGCAATGACTCCTCAGGTGGCAGTTCTAGCAGCTGTAGCCCC	37	6	31696710	CGCCAAGCAGCGGTCCCAGCGGCAATGACTCCTCAGGTGGCAGTTCTAGC	4	31374291	F	rs371472036	10		TRUE	DDAH2	NM_013974	Body	chr6:31695894-31698245	Island	DDAH2;DDAH2	ENSMMUT00000022034;ENSMMUT00000022032	1stExon;Body	Island	1:25C24
cg03608520	cg03608520	0077785946	AAACTACAACTACTAAAACTACCACCTAAAAAATCATTACCRCTAAAACC			II			GCTCCAGGGCCGCGTGATTAGGGCCGTGTCCCCTTGGATCACGGCCGTGTCGCCAAGCAG[CG]GTCCCAGCGGCAATGACTCCTCAGGTGGCAGTTCTAGCAGCTGTAGCCCCAGTCGTTGCC	37	6	31696720	CGGTCCCAGCGGCAATGACTCCTCAGGTGGCAGTTCTAGCAGCTGTAGCC	4	31374301	F	rs371472036	0		TRUE	DDAH2	NM_013974	Body	chr6:31695894-31698245	Island	DDAH2;DDAH2	ENSMMUT00000022034;ENSMMUT00000022032	1stExon;Body	Island	1:15C34
cg27506783	cg27506783	0087680979	CAACRACAATAACTCCTCAAATAACAATTCTAACAACTATAACCCCAATC			II			AGCAGCGGTCCCAGCGGCAATGACTCCTCAGGTGGCAGTTCTAGCAGCTGTAGCCCCAGT[CG]TTGCCTCAGTTTACCTCCCAGCACCCCGTGCTCCCTTTGAGCTTTGGCCAGATCCAGAGC	37	6	31696775	CGACTGGGGCTACAGCTGCTAGAACTGCCACCTGAGGAGTCATTGCCGCT	4	31374356	R				TRUE	DDAH2	NM_013974	Body	chr6:31695894-31698245	Island	DDAH2;DDAH2	ENSMMUT00000022034;ENSMMUT00000022032	1stExon;Body	Island	1:8C41
cg16704889	cg16704889	0081810466	CAACRACTAAAACTACAACTACTAAAACTACCACCTAAAAAATCATTACC			II			CCGCGTGATTAGGGCCGTGTCCCCTTGGATCACGGCCGTGTCGCCAAGCAGCGGTCCCAG[CG]GCAATGACTCCTCAGGTGGCAGTTCTAGCAGCTGTAGCCCCAGTCGTTGCCTCAGTTTAC	37	6	31696729	CGGCAATGACTCCTCAGGTGGCAGTTCTAGCAGCTGTAGCCCCAGTCGTT	4	31374310	F				TRUE	DDAH2	NM_013974	Body	chr6:31695894-31698245	Island	DDAH2;DDAH2	ENSMMUT00000022034;ENSMMUT00000022032	1stExon;Body	Island	2:6C41C1
cg06493473	cg06493473	0093654346	CRAAAACTAACCTTCCCRCTCTAAATCTAACCAAAACTCAAAAAAAACAC			II			CAGGTGGCAGTTCTAGCAGCTGTAGCCCCAGTCGTTGCCTCAGTTTACCTCCCAGCACCC[CG]TGCTCCCTTTGAGCTTTGGCCAGATCCAGAGCGGGAAGGCCAGCCCCCGCACCTTCCCCC	37	6	31696803	GGGGGCTGGCCTTCCCGCTCTGGATCTGGCCAAAGCTCAAAGGGAGCACG	4	31374384	R	rs565274260;rs138128995	45;48		TRUE	DDAH2	NM_013974	Body	chr6:31695894-31698245	Island	DDAH2;DDAH2	ENSMMUT00000022034;ENSMMUT00000022032	1stExon;Body	Island	2:13G20C15
cg04665604	cg04665604	0010729981	CRTACTCCCTTTAAACTTTAACCAAATCCAAAACRAAAAAACCAACCCCC			II			TCCCAGCACCCCGTGCTCCCTTTGAGCTTTGGCCAGATCCAGAGCGGGAAGGCCAGCCCC[CG]CACCTTCCCCCGACGCCAGGCTCTCTGGGACTCCCCGGATCAGGGCATGGGAGCAGCGGC	37	6	31696852	CGGGGGCTGGCCTTCCCGCTCTGGATCTGGCCAAAGCTCAAAGGGAGCAC	4	31374433	R	rs565274260;rs138128995	6;3		TRUE	DDAH2	NM_013974	Body	chr6:31695894-31698245	Island	DDAH2;DDAH2	ENSMMUT00000022034;ENSMMUT00000022032	1stExon;Body	Island	2:12G20C16
cg01945183	cg01945183	0083705990	TAAACCACTACTCCCATACCCTAATCCAAAAAATCCCAAAAAACCTAACA	0027614822	TAAACCGCTACTCCCATACCCTAATCCGAAAAATCCCAAAAAACCTAACG	I	T	Red	CTCCCTTTGAGCTTTGGCCAGATCCAGAGCGGGAAGGCCAGCCCCCGCACCTTCCCCCGA[CG]CCAGGCTCTCTGGGACTCCCCGGATCAGGGCATGGGAGCAGCGGCCCAGCCCCTCCCCCG	37	6	31696867	CGCCAGGCTCTCTGGGACTCCCCGGATCAGGGCATGGGAGCAGCGGCCCA	4	31374448	F	rs548017157;rs149644767	24;32		TRUE	DDAH2	NM_013974	Body	chr6:31695894-31698245	Island	DDAH2;DDAH2	ENSMMUT00000022034;ENSMMUT00000022032	1stExon;Body	Island	0:50
cg19334030	cg19334030	0015749910	CRTTAAAAATAATTAAAAACRCCCAAATCTTCCTCCTACCATCTCTAAAC			II			GCAGACAAGGGCGTTGGGGGTGGTTAAGAGCGCCCAGGTCTTCCTCCTGCCATCTCTAGG[CG]TCCCTCCCACTCCGCCCCACCCACTCCAGACCTTCCGCTCCTGTCGACCTCACTCTACCC	37	6	31697106	CGCCTAGAGATGGCAGGAGGAAGACCTGGGCGCTCTTAACCACCCCCAAC	4	31374687	R				TRUE	DDAH2	NM_013974	5'UTR	chr6:31695894-31698245	Island	DDAH2;DDAH2	ENSMMUT00000022034;ENSMMUT00000022032	5'UTR;Body	Island	1:45G4
cg08962184	cg08962184	0068804561	AACTCCTCTTAAAAAATCTAACCCCTAAAAATACTAAATAAAATAAAATC			II			CTGCCATCTCTAGGCGTCCCTCCCACTCCGCCCCACCCACTCCAGACCTTCCGCTCCTGT[CG]ACCTCACTCTACCCAGCACCCTCAGGGGTCAGATTCTTTAAGAGGAGCCTGAGGAACAAG	37	6	31697152	CGACCTCACTCTACCCAGCACCCTCAGGGGTCAGATTCTTTAAGAGGAGC	4	31374733	F	rs548668512	1		TRUE	DDAH2	NM_013974	5'UTR	chr6:31695894-31698245	Island	DDAH2;DDAH2	ENSMMUT00000022034;ENSMMUT00000022032	5'UTR;Body	Island	1:5C44
cg02652768	cg02652768	0053665108	ACCAATATTTAAACACAAAACTAAACAAAATAAACTTTAAAACATAAACA	0056643972	ACCGATATTTAAACGCGAAACTAAACGAAATAAACTTTAAAACATAAACG	I	A	Red	GTAACAGGGGGCGTGGTTCCGGGGCGCTGGCACTACTCCCGGCTCCAGGACCCGGTTCCC[CG]TCTATGTCCCAAAGTCCACCCCGCCTAGCTCCGCGCCCAAATACCGGCTCCCCATACTCT	37	6	31697688	GCCGGTATTTGGGCGCGGAGCTAGGCGGGGTGGACTTTGGGACATAGACG	4	31375271	R	rs150732898;rs17207419	10;12		TRUE	DDAH2	NM_013974	5'UTR	chr6:31695894-31698245	Island	DDAH2;DDAH2	ENSMMUT00000022034;ENSMMUT00000022032	TSS200;Body	Island	2:5G38G5
cg01379480	cg01379480	0007648208	AACCRCTAAAAATAAATCTTACRTAAAAAACCCTAAACCRTATAAAAACC			II			AAATACCGGCTCCCCATACTCTCTGTCTGGTGCAGGCATGGGCCCGGCACCCCCAAACTC[CG]GCCCCCACACGGTTCAGGGCCCCCCACGCAAGACTCACCTCCAGCGGCCACCCCCACTCC	37	6	31697788	CGGCCCCCACACGGTTCAGGGCCCCCCACGCAAGACTCACCTCCAGCGGC	4	31375369	F	rs138134716;rs577124244	21;49		TRUE	DDAH2	NM_013974	5'UTR	chr6:31695894-31698245	Island	DDAH2;DDAH2	ENSMMUT00000022034;ENSMMUT00000022032	TSS1500;Body	Island	3:9T13T5C20
cg18330175	cg18330175	0058747911	AAAATAAAAATAACCRCTAAAAATAAATCTTACRTAAAAAACCCTAAACC			II			CCCCATACTCTCTGTCTGGTGCAGGCATGGGCCCGGCACCCCCAAACTCCGGCCCCCACA[CG]GTTCAGGGCCCCCCACGCAAGACTCACCTCCAGCGGCCACCCCCACTCCTGTCGCGCTGT	37	6	31697799	CGGTTCAGGGCCCCCCACGCAAGACTCACCTCCAGCGGCCACCCCCACTC	4	31375380	F	rs138134716;rs577124244	10;38		TRUE	DDAH2	NM_013974	5'UTR	chr6:31695894-31698245	Island	DDAH2;DDAH2	ENSMMUT00000022034;ENSMMUT00000022032	TSS1500;Body	Island	2:12T5C31
cg07584663	cg07584663	0080689278	AAAATAAAACCCCAACCAAAATCACAACACAACAAAAATAAAAATAACCA	0005758553	AAAATAAAACCCCAACCGAAATCACAACGCGACAAAAATAAAAATAACCG	I	C	Grn	GCACCCCCAAACTCCGGCCCCCACACGGTTCAGGGCCCCCCACGCAAGACTCACCTCCAG[CG]GCCACCCCCACTCCTGTCGCGCTGTGATCTCGGCTGGGGCCCCACCCCCCGAGGACAGAG	37	6	31697834	CGGCCACCCCCACTCCTGTCGCGCTGTGATCTCGGCTGGGGCCCCACCCC	4	31375415	F	rs577124244;rs17207426	3;43		TRUE	DDAH2;DDAH2	NM_013974;NM_013974	1stExon;5'UTR	chr6:31695894-31698245	Island	DDAH2;DDAH2	ENSMMUT00000022034;ENSMMUT00000022032	TSS1500;5'UTR	Island	0:50
cg12442899	cg12442899	0081765302	AATCCTTATATAAACAAACTCATATACTACAATAAAACAAAAACACAACA	0096691206	AATCCTTATATAAACGAACTCATATACTACGATAAAACAAAAACGCGACG	I	A	Red	GCTTTTAGCGCGGGTCCTTGTGTAGGCGAGCTCATATACTACGATGGGGCAGGGGCGCGA[CG]GTCTGGCGGCTCCGGGGCATTGTCTAAGCGGGACGGGGCGGGGCTTCTTCGGGCCACGCC	37	6	31698007	GGTCCTTGTGTAGGCGAGCTCATATACTACGATGGGGCAGGGGCGCGACG	4	31375586	F	rs561005884;rs531329249	35;32		TRUE	DDAH2;DDAH2	NM_013974;NM_013974	1stExon;5'UTR	chr6:31695894-31698245	Island	DDAH2;DDAH2	ENSMMUT00000022034;ENSMMUT00000022032	TSS1500;5'UTR	Island	2:8G29G11
cg22147996	cg22147996	0046631232	TATAAACAAACTCATATACTACAATAAAACAAAAACACAACAATCTAACA	0043775544	TATAAACGAACTCATATACTACGATAAAACAAAAACGCGACGATCTAACG	I	A	Red	CGCGGGTCCTTGTGTAGGCGAGCTCATATACTACGATGGGGCAGGGGCGCGACGGTCTGG[CG]GCTCCGGGGCATTGTCTAAGCGGGACGGGGCGGGGCTTCTTCGGGCCACGCCCATTCCGC	37	6	31698015	TGTAGGCGAGCTCATATACTACGATGGGGCAGGGGCGCGACGGTCTGGCG	4	31375594	F	rs561005884;rs531329249	43;40		TRUE	DDAH2;DDAH2	NM_013974;NM_013974	1stExon;5'UTR	chr6:31695894-31698245	Island	DDAH2;DDAH2	ENSMMUT00000022034;ENSMMUT00000022032	TSS1500;5'UTR	Island	2:0G29G19
cg14074201	cg14074201	0069730936	AATAAAACAAAAACACAACAATCTAACAACTCCAAAACATTATCTAAACA	0040666140	GATAAAACAAAAACGCGACGATCTAACGACTCCGAAACATTATCTAAACG	I	A	Red	CTCATATACTACGATGGGGCAGGGGCGCGACGGTCTGGCGGCTCCGGGGCATTGTCTAAG[CG]GGACGGGGCGGGGCTTCTTCGGGCCACGCCCATTCCGCCCTGCTAAGCCTCGCCCATTAC	37	6	31698037	GATGGGGCAGGGGCGCGACGGTCTGGCGGCTCCGGGGCATTGTCTAAGCG	4	31375616	F				TRUE	DDAH2;DDAH2	NM_013974;NM_013974	1stExon;5'UTR	chr6:31695894-31698245	Island	DDAH2;DDAH2	ENSMMUT00000022034;ENSMMUT00000022032	TSS1500;5'UTR	Island	1:8G41
cg00110675	cg00110675	0061767522	AATAAACAAAACTTAACAAAACAAAATAAACATAACCCAAAAAAACCCCA	0094749561	AATAAACGAAACTTAACAAAACGAAATAAACGTAACCCGAAAAAACCCCG	I	C	Grn	ACGATGGGGCAGGGGCGCGACGGTCTGGCGGCTCCGGGGCATTGTCTAAGCGGGACGGGG[CG]GGGCTTCTTCGGGCCACGCCCATTCCGCCCTGCTAAGCCTCGCCCATTACATCCAGACTG	37	6	31698047	AATGGGCGAGGCTTAGCAGGGCGGAATGGGCGTGGCCCGAAGAAGCCCCG	4	31375626	R	rs549802415;rs571524624;rs532450245;rs805304;rs374730014	9;10;25;41;50		TRUE	DDAH2	NM_013974	TSS200	chr6:31695894-31698245	Island	DDAH2;DDAH2	ENSMMUT00000022034;ENSMMUT00000022032	TSS1500;TSS200	Island	3:11T29G6C1
cg10690152	cg10690152	0021628931	AAACAATACCAATTTCTAACAAAAAAAACACAATCTAAATATAATAAACA	0091630821	AAACGATACCGATTTCTAACAAAAAAAACGCAATCTAAATATAATAAACG	I	A	Red	TGTCTAAGCGGGACGGGGCGGGGCTTCTTCGGGCCACGCCCATTCCGCCCTGCTAAGCCT[CG]CCCATTACATCCAGACTGCGCCCCCCTTGCCAGAAATCGGCACCGCCCAGCGAGCGCTGC	37	6	31698089	CGCCCATTACATCCAGACTGCGCCCCCCTTGCCAGAAATCGGCACCGCCC	4	31375668	F	rs374730014;rs536094065	8;16		TRUE	DDAH2	NM_013974	TSS200	chr6:31695894-31698245	Island	DDAH2;DDAH2	ENSMMUT00000022034;ENSMMUT00000022032	TSS1500;TSS200	Island	3:6C15T20G6
cg10709727	cg10709727	0032808988	TTACAACCCCATCACCAAAACCAACCAAATCTAAATAAACCTAAACAACA	0017780866	TTACAACCCCGTCGCCAAAACCGACCAAATCTAAATAAACCTAAACAACG	I	C	Grn	GCCTCGCCCATTACATCCAGACTGCGCCCCCCTTGCCAGAAATCGGCACCGCCCAGCGAG[CG]CTGCCCAGGCCCACCCAGATCTGGCCGGCCCTGGCGACGGGGCTGCAAACGCTTCGTAGA	37	6	31698145	CGCTGCCCAGGCCCACCCAGATCTGGCCGGCCCTGGCGACGGGGCTGCAA	4	31375724	F				TRUE	DDAH2	NM_013974	TSS200	chr6:31695894-31698245	Island	DDAH2;DDAH2	ENSMMUT00000022034;ENSMMUT00000022032	TSS1500;TSS200	Island	3:34A1T1T11
cg14647877	cg14647877	0096785488	ACAAACTCAATCTCCTCATCATCTAAACAAATAAAAACAAATTCTTCCCA	0049667895	ACGAACTCGATCTCCTCATCATCTAAACAAATAAAAACGAATTCTTCCCG	I	A	Red	ACTTGCTCATAGGCGAGCTCGATCTCCTCATCATCTGGACAGGTGGAAGCGAATTCTTCC[CG]GGCGTAGGCATTGCTCAAGTACCGATGCACTCCCCGGAAGGCCTCGGGGATGGTGAATCC	37	6	31698698	GCGAGCTCGATCTCCTCATCATCTGGACAGGTGGAAGCGAATTCTTCCCG	4	31376267	F				TRUE	CLIC1;DDAH2	NM_001288;NM_013974	Body;TSS1500	chr6:31695894-31698245	S_Shore	DDAH2;DDAH2;CLIC1;CLIC1	ENSMMUT00000022034;ENSMMUT00000022032;ENSMMUT00000041038;ENSMMUT00000022036	TSS1500;TSS1500;Body;Body	S_Shore	0:50
cg18402034	cg18402034	0005775299	CCAAAAAAAATTCACTTCCACCTATCCAAATAATAAAAAAATCAAACTCA	0039770977	CCGAAAAAAATTCGCTTCCACCTATCCAAATAATAAAAAAATCGAACTCG	I	C	Grn	AGGGGGTTGAGGGAGTCCCAGGAGGGGCTTATTTGAGGGCCTTTGCCACTTGCTCATAGG[CG]AGCTCGATCTCCTCATCATCTGGACAGGTGGAAGCGAATTCTTCCCGGGCGTAGGCATTG	37	6	31698651	CCGGGAAGAATTCGCTTCCACCTGTCCAGATGATGAGGAGATCGAGCTCG	4	31376220	R				TRUE	CLIC1;DDAH2	NM_001288;NM_013974	Body;TSS1500	chr6:31695894-31698245	S_Shore	DDAH2;DDAH2;CLIC1;CLIC1	ENSMMUT00000022034;ENSMMUT00000022032;ENSMMUT00000041038;ENSMMUT00000022036	TSS1500;TSS1500;Body;Body	S_Shore	1:49C0
cg04387059	cg04387059	0005778408	TAAACAAATAAAAACRAATTCTTCCCRAACRTAAACATTACTCAAATACC			II			TCCTCATCATCTGGACAGGTGGAAGCGAATTCTTCCCGGGCGTAGGCATTGCTCAAGTAC[CG]ATGCACTCCCCGGAAGGCCTCGGGGATGGTGAATCCCCGGTACTTCTTACACACCACCTG	37	6	31698722	CGGTACTTGAGCAATGCCTACGCCCGGGAAGAATTCGCTTCCACCTGTCC	4	31376291	R	rs144365219	10		TRUE	CLIC1;DDAH2	NM_001288;NM_013974	Body;TSS1500	chr6:31695894-31698245	S_Shore	DDAH2;DDAH2;CLIC1;CLIC1	ENSMMUT00000022034;ENSMMUT00000022032;ENSMMUT00000041038;ENSMMUT00000022036	TSS1500;TSS1500;Body;Body	S_Shore	1:26C23
cg00657529	cg00657529	0065693870	CCAAAAAATACATCAATACTTAAACAATACCTACACCCAAAAAAAATTCA	0065721259	CCGAAAAATACATCGATACTTAAACAATACCTACGCCCGAAAAAAATTCG	I	C	Grn	GGGCCTTTGCCACTTGCTCATAGGCGAGCTCGATCTCCTCATCATCTGGACAGGTGGAAG[CG]AATTCTTCCCGGGCGTAGGCATTGCTCAAGTACCGATGCACTCCCCGGAAGGCCTCGGGG	37	6	31698687	CCGGGGAGTGCATCGGTACTTGAGCAATGCCTACGCCCGGGAAGAATTCG	4	31376256	R	rs144365219	27		TRUE	CLIC1;DDAH2	NM_001288;NM_013974	Body;TSS1500	chr6:31695894-31698245	S_Shore	DDAH2;DDAH2;CLIC1;CLIC1	ENSMMUT00000022034;ENSMMUT00000022032;ENSMMUT00000041038;ENSMMUT00000022036	TSS1500;TSS1500;Body;Body	S_Shore	1:13C36
cg05157492	cg05157492	0097802854	TCAAATAATATATAAAAAATACCRAAAATTCACCATCCCCRAAACCTTCC			II			GGACAGGTGGAAGCGAATTCTTCCCGGGCGTAGGCATTGCTCAAGTACCGATGCACTCCC[CG]GAAGGCCTCGGGGATGGTGAATCCCCGGTACTTCTTACACACCACCTGAGGATGGGGAGA	37	6	31698734	CAGGTGGTGTGTAAGAAGTACCGGGGATTCACCATCCCCGAGGCCTTCCG	4	31376303	R				TRUE	CLIC1;DDAH2	NM_001288;NM_013974	Body;TSS1500	chr6:31695894-31698245	S_Shore	DDAH2;DDAH2;CLIC1;CLIC1	ENSMMUT00000022034;ENSMMUT00000022032;ENSMMUT00000041038;ENSMMUT00000022036	TSS1500;TSS1500;Body;Body	S_Shore	1:6A43
cg07404514	cg07404514	0087773906	CTCCCCATCCTCAAATAATATATAAAAAATACCRAAAATTCACCATCCCC			II			AAGCGAATTCTTCCCGGGCGTAGGCATTGCTCAAGTACCGATGCACTCCCCGGAAGGCCT[CG]GGGATGGTGAATCCCCGGTACTTCTTACACACCACCTGAGGATGGGGAGAGGAGAGGGAC	37	6	31698744	CGGGGATGGTGAATCCCCGGTACTTCTTACACACCACCTGAGGATGGGGA	4	31376313	F				TRUE	CLIC1;DDAH2	NM_001288;NM_013974	Body;TSS1500	chr6:31695894-31698245	S_Shore	DDAH2;DDAH2;CLIC1;CLIC1	ENSMMUT00000022034;ENSMMUT00000022032;ENSMMUT00000041038;ENSMMUT00000022036	TSS1500;TSS1500;Body;Body	S_Shore	0:50
cg12506597	cg12506597	0066666899	ACTTTAAAAAAAACCTACTCTATCTAATCTAAAAATTTAACAATAATACC			II			TTAAAGCTTTGACTTTAGGAAAAGCCTGCTCTGTCTAATCTGGGAATTTGGCAGTGATAC[CG]AGACAGGAAGAGCATTCTTCAAAAGTAATACTGGGATGTATTCCTCTTTGCTAGTCTGTT	37	6	31699709	CGGTATCACTGCCAAATTCCCAGATTAGACAGAGCAGGCTTTTCCTAAAG	4	31377595	R				TRUE	CLIC1	NM_001288	Body	chr6:31695894-31698245	S_Shore	CLIC1;CLIC1	ENSMMUT00000041038;ENSMMUT00000022036	Body;Body	S_Shore	1:20A29
cg10041232	cg10041232	0081798554	AAATATTAACTATTATTATTTTAAACTCACCATTAATATCCACCCCCAAC			II			TGTGCAAGAGAGGGAACTGATTAGAACTTCAGGAAAAGATTGACATAGTCCGAAAAGGCC[CG]TTGGGGGTGGATACTAATGGTGAGTCCAAAATAATAATAGCTAACACTCATGTAGTTACT	37	6	31700237	AGTGTTAGCTATTATTATTTTGGACTCACCATTAGTATCCACCCCCAACG	4	31378123	R				TRUE	CLIC1	NM_001288	Body	chr6:31695894-31698245	S_Shore	CLIC1;CLIC1	ENSMMUT00000041038;ENSMMUT00000022036	Body;Body	S_Shelf	1:10A39
cg04658027	cg04658027	0011608254	CCTCCAAAACTATTTTTACTCATAAATAAAACTATACCACAAAAATTCCA	0078757439	CCTCCGAAACTATTTTTACTCGTAAATAAAACTATACCGCAAAAATTCCG	I	A	Red	CAGGGTCTCCCAGCACAAGTCCTCTGACTGCAATAACCATCCTCTCACAGGACACAGGGC[CG]GAATCTCTGCGGCACAGCCTCACCCACGAGTAAAAATAGCCCCGGAGGCGAATGTGAGAG	37	6	31702774	CCTCCGGGGCTATTTTTACTCGTGGGTGAGGCTGTGCCGCAGAGATTCCG	4	31381931	R	rs551926398;rs199935185	11;32		TRUE	CLIC1	NM_001288	Body			CLIC1	ENSMMUT00000041038	Body		3:8A19G16A4
cg09887589	cg09887589	0047649109	CTCTCACATTCRCCTCCRAAACTATTTTTACTCRTAAATAAAACTATACC			II			AGCACAAGTCCTCTGACTGCAATAACCATCCTCTCACAGGACACAGGGCCGGAATCTCTG[CG]GCACAGCCTCACCCACGAGTAAAAATAGCCCCGGAGGCGAATGTGAGAGTGAGGTGGGGA	37	6	31702785	CGGCACAGCCTCACCCACGAGTAAAAATAGCCCCGGAGGCGAATGTGAGA	4	31381942	F	rs551926398;rs199935185	0;21		TRUE	CLIC1	NM_001288	Body			CLIC1	ENSMMUT00000041038	Body		3:17G16A14G0
cg13622821	cg13622821	0010798151	CTTTATATATCTCTACCTATATCTCCCTCTCCCTTCTACTTAAATTTCTC			II			AAGGGGGCGGACCCAAGCAGGCTCCGACTTCCCTGGGCCCAGGGAGAGGGAATGGCTGCC[CG]AGAAACCCAAGCAGAAGGGAGAGGGAGACACAGGCAGAGACACACAAAGATGAGAGAAAC	37	6	31702915	TTTGTGTGTCTCTGCCTGTGTCTCCCTCTCCCTTCTGCTTGGGTTTCTCG	4	31382072	R	rs535362366;rs552784659	14;49		TRUE	CLIC1	NM_001288	Body			CLIC1	ENSMMUT00000041038	Body		1:15C34
cg17069739	cg17069739	0043696893	AAATAATCCTATAACATTTAAATAACAAAACTACAAACAACAAACTTCTC			II			GAATGCAGCAGCGGTAGGGAGGGGAGCGGCCGCTGCAATCAGAGGGGGGCTGGGTGACAC[CG]AGAAGCCTGCTGCCTGCAGTTTTGCTACCCAAATGCCATAGGACCATCTCTCCTTACCCA	37	6	31703188	GATGGTCCTATGGCATTTGGGTAGCAAAACTGCAGGCAGCAGGCTTCTCG	4	31382343	R	rs143519301	0		TRUE	CLIC1	NM_001288	Body			CLIC1	ENSMMUT00000041038	Body		0:50
cg12921375	cg12921375	0078752359	ACCTACRATTATTCTTCAACCATAATTACRTCRAAAACCAAAAAATAACC			II			CGAACAATTCGACCTGCGGTTGTTCTTCAGCCATGGTTGCGTCGGGGACCAGGAAGTGGC[CG]TCCCTGGGGGAACTGGGAGGGGCTGGGACCGGGGAAGGCGGGTCTCACACTCAGGGACTC	37	6	31704104	CGGCCACTTCCTGGTCCCCGACGCAACCATGGCTGAAGAACAACCGCAGG	4	31383228	R	rs147567766;rs557762794;rs573097614	40;28;22		TRUE	CLIC1;CLIC1	NM_001288;NM_001288	1stExon;5'UTR	chr6:31707489-31708336	N_Shelf	CLIC1	ENSMMUT00000041038	TSS200	N_Shelf	0:50
cg24208375	cg24208375	0037690173	AAACCAATCAATAAATCAACAACTCTCTAATCCAACCCAAAAAAAAACCA	0050611554	AAACCGATCGATAAATCAACGACTCTCTAATCCAACCCGAAAAAAAACCG	I	A	Red	TTGCACCCAAACTAGGCCTCCCCACCAGCCCAACGCACCCCACACCCAGCTCCTCCAGCT[CG]GTCCTCTCCCGGGCTGGATCAGAGAGCCGCTGACTCACCGACCGGCCCCGCCCTGAACCT	37	6	31704282	CGGTCCTCTCCCGGGCTGGATCAGAGAGCCGCTGACTCACCGACCGGCCC	4	31383407	F	rs3131383;rs549280099	12;45		TRUE	CLIC1;CLIC1	NM_001288;NM_001288	1stExon;5'UTR	chr6:31707489-31708336	N_Shelf	CLIC1	ENSMMUT00000041038	TSS1500	N_Shelf	1:6C43
cg14138132	cg14138132	0044685598	ATCCTATAAAAAATCCAAAAATTCCCCTTCCAAACTCACTCCCTACATCA	0072801938	ATCCTATAAAAAATCCGAAAATTCCCCTTCCGAACTCACTCCCTACATCG	I	T	Red	GACTCACCGACCGGCCCCGCCCTGAACCTGGGGAGGGGACTGGAGGGGGGCGGGACTCGA[CG]ATGTAGGGAGTGAGTCCGGAAGGGGAATCCTCGGATCTCCCACAGGATGGGGATGGGGGT	37	6	31704375	ATCCTGTGGGAGATCCGAGGATTCCCCTTCCGGACTCACTCCCTACATCG	4	31383500	R	rs550722391;rs191395499;rs115204832	0;1;36		TRUE	CLIC1	NM_001288	TSS200	chr6:31707489-31708336	N_Shelf	CLIC1	ENSMMUT00000041038	TSS1500	N_Shelf	1:14G35
cg00579105	cg00579105	0093766316	CCRACTAACCCTCATATAAAAAACTTAACACTAACAACTTAAACACACCC			II			CTGAGTACAACCCGACTGACCCTCATATAAAAAACTTGACACTAACAGCTTGGGCACACC[CG]TGAAGATTCAGGGATGGGGACTTCAAATGGAAAGGTGGTCGTTTAATCATTCTGCATTTC	37	6	31704587	CGGGTGTGCCCAAGCTGTTAGTGTCAAGTTTTTTATATGAGGGTCAGTCG	4	31383712	R	rs538081710;rs556693586	10;4		TRUE	CLIC1	NM_001288	TSS1500	chr6:31707489-31708336	N_Shelf	CLIC1	ENSMMUT00000041038	TSS1500	N_Shelf	3:1A30G6A10
cg16587838	cg16587838	0002646336	AAACTACATAACTAACAATTCCTATCTACAATCCCAACCTTCCACTTCCA	0091663106	AAACTACATAACTAACGATTCCTATCTACAATCCCAACCTTCCACTTCCG	I	A	Red	TTTCTTCCAGACTCCAATCCAAATTCTGGGTTGCTGGGACTGTGGTCTGAGAGAAGAACT[CG]GAAGTGGAAGGCTGGGACTGCAGATAGGAACCGTTAGCCATGCAGCCTGGGATTAGGGAA	37	6	31704705	CGGAAGTGGAAGGCTGGGACTGCAGATAGGAACCGTTAGCCATGCAGCCT	4	31383830	F	rs182135437;rs561286836;rs151115972	34;46;49		TRUE	CLIC1	NM_001288	TSS1500	chr6:31707489-31708336	N_Shelf	CLIC1	ENSMMUT00000041038	TSS1500	N_Shelf	0:50
cg01578324	cg01578324	0076767405	AACACAAAACCTACTAAAACACCAATCTAAACAACTCAAAAAATACTAAC			II			AAGGCTGGGACTGCAGATAGGAACCGTTAGCCATGCAGCCTGGGATTAGGGAAGGGGTGA[CG]CCAGCACTCCCTGAGCTGCCCAGACTGGTGTCTCAGTAGGTCCTGTGCCCCCCGCAGTCT	37	6	31704774	CGCCAGCACTCCCTGAGCTGCCCAGACTGGTGTCTCAGTAGGTCCTGTGC	4	31383899	F	rs28366163	30		TRUE	CLIC1	NM_001288	TSS1500	chr6:31707489-31708336	N_Shelf	CLIC1	ENSMMUT00000041038	TSS1500	N_Shelf	1:10T39
cg03302738	cg03302738	0022793904	CACTATTTCTAAAATTTAATTAACACAATAAAAAACCCACAAAAAAATCA	0081628538	CACTATTTCTAAAATTTAATTAACGCAATAAAAAACCCGCGAAAAAATCG	I	A	Red	CTCAAAACCCCCGCAACGGTCCCAAACCCCTTCCAGGGACTGGGACTACGGACCCTGGTC[CG]ACCTTCTCGCGGGCTTCCCACTGCGCCAATCAAATCCCAGAAACAGTGAGTGCTAGAGGC	37	6	31707502	CACTGTTTCTGGGATTTGATTGGCGCAGTGGGAAGCCCGCGAGAAGGTCG	4	31386386	R	rs531365442;rs28381344	0;24		TRUE	MSH5;MSH5;MSH5;MSH5	NM_025259;NM_002441;NM_172165;NM_172166	TSS1500;TSS1500;TSS1500;TSS1500	chr6:31707489-31708336	Island	ENSMMUG00000009702;ENSMMUG00000009702;ENSMMUG00000009702	ENSMMUT00000013550;ENSMMUT00000041036;ENSMMUT00000041034	TSS1500;TSS1500;TSS1500	Island	3:18T8T8G13
cg14119796	cg14119796	0089659176	CAATCAAATCCCAAAAACAATAAATACTAAAAACCCRACTACTAAACAAC			II			TCCCACTGCGCCAATCAAATCCCAGAAACAGTGAGTGCTAGAGGCCCGGCTGCTAAGCAA[CG]GCAGAGGGCGGGAAGTTTGAACGTTCTGGACCCGCCCCGAAGGCAAATAGGCCAATCAGC	37	6	31707579	AATCAAATCCCAGAAACAGTGAGTGCTAGAGGCCCGGCTGCTAAGCAACG	4	31386463	F				TRUE	MSH5;MSH5;MSH5;MSH5	NM_002441;NM_172165;NM_025259;NM_172166	TSS200;TSS200;TSS200;TSS200	chr6:31707489-31708336	Island	ENSMMUG00000009702;ENSMMUG00000009702;ENSMMUG00000009702	ENSMMUT00000013550;ENSMMUT00000041036;ENSMMUT00000041034	TSS200;TSS200;TSS1500	Island	2:7G15G26
cg01787953	cg01787953	0054803543	CTAATTAACCTATTTACCTTCRAAACRAATCCAAAACRTTCAAACTTCCC			II			CCAATCAAATCCCAGAAACAGTGAGTGCTAGAGGCCCGGCTGCTAAGCAACGGCAGAGGG[CG]GGAAGTTTGAACGTTCTGGACCCGCCCCGAAGGCAAATAGGCCAATCAGCGTCCAGACTC	37	6	31707589	TGATTGGCCTATTTGCCTTCGGGGCGGGTCCAGAACGTTCAAACTTCCCG	4	31386473	R				TRUE	MSH5;MSH5;MSH5;MSH5	NM_002441;NM_172165;NM_025259;NM_172166	TSS200;TSS200;TSS200;TSS200	chr6:31707489-31708336	Island	ENSMMUG00000009702;ENSMMUG00000009702;ENSMMUG00000009702	ENSMMUT00000013550;ENSMMUT00000041036;ENSMMUT00000041034	TSS200;TSS200;TSS1500	Island	1:36G13
cg06820197	cg06820197	0090665159	AAAAATTTAAACRTTCTAAACCCRCCCCRAAAACAAATAAACCAATCAAC			II			GGCAGAGGGCGGGAAGTTTGAACGTTCTGGACCCGCCCCGAAGGCAAATAGGCCAATCAG[CG]TCCAGACTCTTCAGCTACGGCAGTCCGCTTCTCCTCCTCGCCCTGTCGGATCTCTAGGCT	37	6	31707640	CGCTGATTGGCCTATTTGCCTTCGGGGCGGGTCCAGAACGTTCAAACTTC	4	31386524	R				TRUE	MSH5;MSH5;MSH5;MSH5	NM_002441;NM_172165;NM_025259;NM_172166	TSS200;TSS200;TSS200;TSS200	chr6:31707489-31708336	Island	ENSMMUG00000009702;ENSMMUG00000009702;ENSMMUG00000009702	ENSMMUT00000013550;ENSMMUT00000041036;ENSMMUT00000041034	TSS200;TSS200;TSS1500	Island	1:33G16
cg10435003	cg10435003	0087758300	AAAAATCTAAACRCTAATTAACCTATTTACCTTCRAAACRAATCCAAAAC			II			AGAAACAGTGAGTGCTAGAGGCCCGGCTGCTAAGCAACGGCAGAGGGCGGGAAGTTTGAA[CG]TTCTGGACCCGCCCCGAAGGCAAATAGGCCAATCAGCGTCCAGACTCTTCAGCTACGGCA	37	6	31707602	CGTTCTGGACCCGCCCCGAAGGCAAATAGGCCAATCAGCGTCCAGACTCT	4	31386486	F				TRUE	MSH5;MSH5;MSH5;MSH5	NM_002441;NM_172165;NM_025259;NM_172166	TSS200;TSS200;TSS200;TSS200	chr6:31707489-31708336	Island	ENSMMUG00000009702;ENSMMUG00000009702;ENSMMUG00000009702	ENSMMUT00000013550;ENSMMUT00000041036;ENSMMUT00000041034	TSS200;TSS200;TSS1500	Island	2:23G22T3
cg04880558	cg04880558	0096601232	ACCATAACTAAAAAATCTAAACACTAATTAACCTATTTACCTTCAAAACA	0046683213	ACCGTAACTAAAAAATCTAAACGCTAATTAACCTATTTACCTTCGAAACG	I	A	Red	GTGCTAGAGGCCCGGCTGCTAAGCAACGGCAGAGGGCGGGAAGTTTGAACGTTCTGGACC[CG]CCCCGAAGGCAAATAGGCCAATCAGCGTCCAGACTCTTCAGCTACGGCAGTCCGCTTCTC	37	6	31707613	CGCCCCGAAGGCAAATAGGCCAATCAGCGTCCAGACTCTTCAGCTACGGC	4	31386497	F				TRUE	MSH5;MSH5;MSH5;MSH5	NM_002441;NM_172165;NM_025259;NM_172166	TSS200;TSS200;TSS200;TSS200	chr6:31707489-31708336	Island	ENSMMUG00000009702;ENSMMUG00000009702;ENSMMUG00000009702	ENSMMUT00000013550;ENSMMUT00000041036;ENSMMUT00000041034	TSS200;TSS200;TSS1500	Island	3:12G22T8C5
cg12445268	cg12445268	0008776896	CCACTATTAATTAAAAAAACCCAAATCCAACCTAAAAATCCAACAAAACA	0091693123	CCGCTATTAATTAAAAAAACCCGAATCCAACCTAAAAATCCGACAAAACG	I	A	Red	AAGGCAAATAGGCCAATCAGCGTCCAGACTCTTCAGCTACGGCAGTCCGCTTCTCCTCCT[CG]CCCTGTCGGATCTCTAGGCTGGATCCGGGCCTCTCCAATCAACAGCGGTTAGGAGGGCGG	37	6	31707680	CGCCCTGTCGGATCTCTAGGCTGGATCCGGGCCTCTCCAATCAACAGCGG	4	31386564	F	rs17201067;rs547282530;rs3131382	16;21;50		TRUE	MSH5;MSH5;MSH5;MSH5	NM_002441;NM_172165;NM_025259;NM_172166	TSS200;TSS200;TSS200;TSS200	chr6:31707489-31708336	Island	ENSMMUG00000009702;ENSMMUG00000009702;ENSMMUG00000009702	ENSMMUT00000013550;ENSMMUT00000041036;ENSMMUT00000041034	TSS200;TSS200;TSS1500	Island	1:44T5
cg16728299	cg16728299	0007783535	ATAAAACTAAAATCCTAACACATAATTAACAAAAACAAAAACATAAAACA	0021623926	GTAAAACTAAAATCCTAACGCGTAATTAACAAAAACAAAAACATAAAACG	I	T	Red	GAAGATAAGCGCGTGAGGCTGGGGTCCTGGCGCGTGGTTGGCAGAGGCAGAGACATAAGA[CG]TGCACGACTCGCCCCACAGGGCCCTCAGACCCCTTCCTTCCAAAGGGTAACCTCCGCGTG	37	6	31707950	GTGAGGCTGGGGTCCTGGCGCGTGGTTGGCAGAGGCAGAGACATAAGACG	4	31386834	F				TRUE	MSH5;MSH5;MSH5;MSH5;MSH5	NM_002441;NM_002441;NM_025259;NM_172165;NM_172166	5'UTR;1stExon;5'UTR;5'UTR;5'UTR	chr6:31707489-31708336	Island	ENSMMUG00000009702;ENSMMUG00000009702;ENSMMUG00000009702	ENSMMUT00000013550;ENSMMUT00000041036;ENSMMUT00000041034	5'UTR;5'UTR;TSS1500	Island	2:9T31G8
cg05239791	cg05239791	0091614539	CTAAAATCCTAACACATAATTAACAAAAACAAAAACATAAAACATACACA	0050689895	CTAAAATCCTAACGCGTAATTAACAAAAACAAAAACATAAAACGTACACG	I	A	Red	AAGCGCGTGAGGCTGGGGTCCTGGCGCGTGGTTGGCAGAGGCAGAGACATAAGACGTGCA[CG]ACTCGCCCCACAGGGCCCTCAGACCCCTTCCTTCCAAAGGGTAACCTCCGCGTGACAGGA	37	6	31707956	CGTGCACGTCTTATGTCTCTGCCTCTGCCAACCACGCGCCAGGACCCCAG	4	31386840	R				TRUE	MSH5;MSH5;MSH5;MSH5;MSH5	NM_002441;NM_002441;NM_025259;NM_172165;NM_172166	5'UTR;1stExon;5'UTR;5'UTR;5'UTR	chr6:31707489-31708336	Island	ENSMMUG00000009702;ENSMMUG00000009702;ENSMMUG00000009702	ENSMMUT00000013550;ENSMMUT00000041036;ENSMMUT00000041034	5'UTR;5'UTR;TSS1500	Island	2:3T31G14
cg00071998	cg00071998	0074648899	AAAATAACRCRCAAAATACAAAACACTAAATACTTCTACTACAAAACTAC			II			TTAAATACCCGAGAATTCACCTCCTGTGTCCACAGCTCTCCACGCCCCTCAGCCCTGCCC[CG]CAGCCCTGTAGCAGAAGTACTTAGTGCTTTGCATTCTGCGCGCCACCCTACCCCGGCCTC	37	6	31708121	GGGTGGCGCGCAGAATGCAAAGCACTAAGTACTTCTGCTACAGGGCTGCG	4	31387004	R	rs17201074;rs409558;rs28381346	18;26;33		TRUE	MSH5;MSH5;MSH5;MSH5	NM_002441;NM_025259;NM_172165;NM_172166	5'UTR;5'UTR;5'UTR;5'UTR	chr6:31707489-31708336	Island	ENSMMUG00000009702;ENSMMUG00000009702;ENSMMUG00000009702	ENSMMUT00000013550;ENSMMUT00000041036;ENSMMUT00000041034	Body;Body;TSS200	S_Shore	3:11C31A3G2
cg08888439	cg08888439	0077694331	TATCCTCCTTAAATTCRCTCCTAAAAAAACCATAAACTTAAAAACTCTAC			II			CACCCTACCCCGGCCTCCTCTGTGAATCGTTGCTTCCGAACCGCCCTCACTTTTTGCATC[CG]CAGAGCCTCCAAGCTCATGGCCTCCTTAGGAGCGAACCCAAGGAGGACACCGCAGGGACC	37	6	31708226	CGCAGAGCCTCCAAGCTCATGGCCTCCTTAGGAGCGAACCCAAGGAGGAC	4	31387109	F	rs576103445;rs543053495	32;48		TRUE	MSH5;MSH5;MSH5;MSH5	NM_002441;NM_025259;NM_172165;NM_172166	5'UTR;5'UTR;5'UTR;5'UTR	chr6:31707489-31708336	Island	ENSMMUG00000009702;ENSMMUG00000009702;ENSMMUG00000009702	ENSMMUT00000013550;ENSMMUT00000041036;ENSMMUT00000041034	Body;Body;5'UTR	S_Shore	2:34T9C5
cg24500422	cg24500422	0005782420	AAAACCTCCAAACTCATAACCTCCTTAAAAACRAACCCAAAAAAAACACC			II			TTTGCATCCGCAGAGCCTCCAAGCTCATGGCCTCCTTAGGAGCGAACCCAAGGAGGACAC[CG]CAGGGACCGAGACCTGGGGCGGCCTCCTCCGGCTTCCCCAGCCCGGCCCCAGTGCCGGGC	37	6	31708278	GAGCCTCCAAGCTCATGGCCTCCTTAGGAGCGAACCCAAGGAGGACACCG	4	31387161	F	rs576103445;rs543053495	22;6		TRUE	MSH5;MSH5;MSH5;MSH5	NM_172165;NM_025259;NM_002441;NM_172166	Body;Body;Body;Body	chr6:31707489-31708336	Island	ENSMMUG00000009702;ENSMMUG00000009702;ENSMMUG00000009702	ENSMMUT00000013550;ENSMMUT00000041036;ENSMMUT00000041034	Body;Body;1stExon	S_Shore	2:30T9C9
cg08717423	cg08717423	0016620230	CTATTCTCCTTCCAAATTCTAAATAAAATCAATCCCCAATCTATTATTAC			II			TCATTTGATCTCTGTTCTCCTTCCAAGTTCTGGATGAGATCAATCCCCAGTCTGTTGTTA[CG]AGTGCCAAACAGGATGAGAATATGACTCGATTTCTGGGAAAGCTTGGTAAGGACTTGGTA	37	6	31710687	TGTTCTCCTTCCAAGTTCTGGATGAGATCAATCCCCAGTCTGTTGTTACG	4	31389867	F	rs112145890	1		TRUE	MSH5;MSH5;MSH5;MSH5	NM_172165;NM_025259;NM_002441;NM_172166	Body;Body;Body;Body	chr6:31707489-31708336	S_Shelf	ENSMMUG00000009702;ENSMMUG00000009702;ENSMMUG00000009702	ENSMMUT00000013550;ENSMMUT00000041036;ENSMMUT00000041034	Body;Body;Body	S_Shelf	0:50
cg07412758	cg07412758	0019769881	ATATAAATTTTAATATCTCCTTCCTTTTACTTTACCTAACTCCCTATTCC			II			ATTTTTGCCAAGTGTGGATTTTGGTATCTCCTTCCTTTTGCTTTGCCTAACTCCCTGTTC[CG]GTGTCCCATTCTTTCCCCCAACTCTACCTTCATCATCACAGATCTCCCCTCTGCCTTATG	37	6	31710985	TGTGGATTTTGGTATCTCCTTCCTTTTGCTTTGCCTAACTCCCTGTTCCG	4	31390166	F	rs148087481;rs367897014;rs707915	39;34;19		TRUE	MSH5;MSH5;MSH5;MSH5	NM_172165;NM_025259;NM_002441;NM_172166	Body;Body;Body;Body	chr6:31707489-31708336	S_Shelf	ENSMMUG00000009702;ENSMMUG00000009702;ENSMMUG00000009702	ENSMMUT00000013550;ENSMMUT00000041036;ENSMMUT00000041034	Body;Body;Body	S_Shelf	2:34A3T11
cg14618071	cg14618071	0081604903	TTAAAACCCAAAATAAAAACRCTAACATTATAATCTTCCAATTCAACCCC			II			GATCCCCTCCCAGGTTCGAGCACTTGGAGGGCTGCTGAAGTTCCTGGGTCGAAGAAGAAT[CG]GGGTTGAACTGGAAGACTATAATGTCAGCGTCCCCATCCTGGGCTTTAAGAAATTTATGT	37	6	31712014	CGGGGTTGAACTGGAAGACTATAATGTCAGCGTCCCCATCCTGGGCTTTA	4	31391215	F	rs375514940;rs201310137;rs28381358;rs28381359;rs528976367	1;18;20;31;45		TRUE	MSH5;MSH5;MSH5;MSH5	NM_172165;NM_025259;NM_002441;NM_172166	Body;Body;Body;Body	chr6:31707489-31708336	S_Shelf	ENSMMUG00000009702;ENSMMUG00000009702;ENSMMUG00000009702	ENSMMUT00000013550;ENSMMUT00000041036;ENSMMUT00000041034	Body;Body;Body		0:50
cg23634079	cg23634079	0060684945	AAAATATAAATATAACTATAACCCAATAAATCAAATACTCTAAAACACCC			II			AAAGTGGGGGTGGGGTGTGGATGTGGCTGTGACCCAGTGGGTCAAGTGCTCTAGGACACC[CG]GGAGAATCTAAGGGCTAATGAGACTTTGGGAAGAAGACTGGGACAATATTCAGAGAGGGG	37	6	31712195	CGGGTGTCCTAGAGCACTTGACCCACTGGGTCACAGCCACATCCACACCC	4	31391396	R	rs2075788;rs3132445	16;1		TRUE	MSH5;MSH5;MSH5;MSH5	NM_172165;NM_025259;NM_002441;NM_172166	Body;Body;Body;Body	chr6:31707489-31708336	S_Shelf	ENSMMUG00000009702;ENSMMUG00000009702;ENSMMUG00000009702	ENSMMUT00000013550;ENSMMUT00000041036;ENSMMUT00000041034	Body;Body;Body		1:8G41
cg24370974	cg24370974	0011783527	CTTATAAAAAACCTACCAATCRCTAACCTTAATATAAAACAACTTCATAC			II			TAGAGTGAGGGAAGAGAAAACAGCGGCTGTAACCTTGTCTGACTGTAGCTGATTCTGAAA[CG]CATGAAGTTGTCCCACACCAAGGTCAGCGACTGGCAGGTTCTCTACAAGGTAAGGCCTTC	37	6	31721356	CGCATGAAGTTGTCCCACACCAAGGTCAGCGACTGGCAGGTTCTCTACAA	4	31401262	F				TRUE	MSH5;MSH5;MSH5;MSH5	NM_172165;NM_025259;NM_002441;NM_172166	Body;Body;Body;Body			ENSMMUG00000009702;ENSMMUG00000009702;ENSMMUG00000009702	ENSMMUT00000013550;ENSMMUT00000041036;ENSMMUT00000041034	Body;Body;Body		0:50
cg02067612	cg02067612	0089780980	ATTTCTCTCACAAACTATATACAATACCCTAAACCTAAAAAATACCTACC			II			CTCCTTTTTGTGTTTCTCTCACAGACTGTGTACAGTGCCCTGGGCCTGAGGGATGCCTGC[CG]CTCCCTGCCGCAGTCCATCCAGCTCTTTCGGGACATTGCCCAAGAGTTCTCTGATGACCT	37	6	31725978	CGGCAGGCATCCCTCAGGCCCAGGGCACTGTACACAGTCTGTGAGAGAAA	4	31403964	R	rs28399976	2			MSH5-SAPCD1;MSH5;MSH5;MSH5;MSH5	NR_037846;NM_025259;NM_172166;NM_002441;NM_172165	Body;Body;Body;Body;Body			ENSMMUG00000009702;ENSMMUG00000009702;ENSMMUG00000009702;ENSMMUG00000009702	ENSMMUT00000013550;ENSMMUT00000041036;ENSMMUT00000041034;ENSMMUT00000013551	Body;Body;Body;TSS1500		2:9T11G28
cg01429578	cg01429578	0049808924	RACCTTAAATAACCATAATCCCRAACAACACTAACAAAAACCAACAAAAC			II			CCAGGTGCTGGCACGAGCAGCTGTCTTAACCCGAGTATTGGACCTTGCCTCCCGCCTGGA[CG]TCCTGCTGGCTCTTGCCAGTGCTGCCCGGGACTATGGCTACTCAAGGCCGCGTTACTCCC	37	6	31727657	GCCTTGAGTAGCCATAGTCCCGGGCAGCACTGGCAAGAGCCAGCAGGACG	4	31405630	R					MSH5-SAPCD1;MSH5;MSH5;MSH5;MSH5	NR_037846;NM_025259;NM_172166;NM_002441;NM_172165	Body;Body;Body;Body;Body			ENSMMUG00000009702;ENSMMUG00000009702;ENSMMUG00000009702;ENSMMUG00000009702;ENSMMUG00000009702	ENSMMUT00000013550;ENSMMUT00000041036;ENSMMUT00000041034;ENSMMUT00000013551;ENSMMUT00000041031	Body;Body;Body;Body;TSS200		1:27A22
cg22118398	cg22118398	0059660546	TTCTTACCTACCATTCTAAATTCRTACCCCAAAAACTTATAAAAAATAAC			II			CGCCTGGACGTCCTGCTGGCTCTTGCCAGTGCTGCCCGGGACTATGGCTACTCAAGGCCG[CG]TTACTCCCCACAAGTCCTTGGGGTACGAATCCAGAATGGCAGGTAAGAATAGAGGCGGGT	37	6	31727709	TCTTACCTGCCATTCTGGATTCGTACCCCAAGGACTTGTGGGGAGTAACG	4	31405682	R					MSH5-SAPCD1;MSH5;MSH5;MSH5;MSH5	NR_037846;NM_025259;NM_172166;NM_002441;NM_172165	Body;Body;Body;Body;Body			ENSMMUG00000009702;ENSMMUG00000009702;ENSMMUG00000009702;ENSMMUG00000009702;ENSMMUG00000009702	ENSMMUT00000013550;ENSMMUT00000041036;ENSMMUT00000041034;ENSMMUT00000013551;ENSMMUT00000041031	Body;Body;Body;Body;1stExon		2:11T2G35
cg19868934	cg19868934	0006799908	CTCTAATATAAAAATAATTACACATTTAAATCTCATCACCTCCTTACCAC			II			AAGGCCAGCCATGCCTCCCACACAGCTGCCCAGGCTGGGCTTCCTGACAAGCTTGTGGCT[CG]TGGCAAGGAGGTGATGAGATCCAAATGTGCAACCACCTCCACATCAGAGCTCCCTTTCAT	37	6	31729721	TCTGATGTGGAGGTGGTTGCACATTTGGATCTCATCACCTCCTTGCCACG	4	31407702	R				TRUE	MSH5;MSH5;C6orf26;MSH5;MSH5	NM_172165;NM_025259;NM_001039651;NM_002441;NM_172166	Body;Body;TSS1500;Body;Body			ENSMMUG00000009702;ENSMMUG00000009702;ENSMMUG00000009702;ENSMMUG00000009702	ENSMMUT00000013550;ENSMMUT00000041036;ENSMMUT00000041034;ENSMMUT00000014782	Body;Body;Body;TSS1500	N_Shelf	3:36G1G7A3
cg24542360	cg24542360	0075697448	TTAATTCTTCTTTAACAAATCCTTAACAAACTTAATAAATTTTCCACTAC			II			CTTCCCCACTCCCCTTACTCCTCCCACCTTCTTGCTTGTTCCTAGGTCTCAGACTTGATC[CG]CAGTGGAAAACCCATCAAGCCTGTCAAGGATTTGCTAAAGAAGAACCAAATGGAAAAGTG	37	6	31729904	CGCAGTGGAAAACCCATCAAGCCTGTCAAGGATTTGCTAAAGAAGAACCA	4	31407890	F	rs142634264;rs148601889;rs1802127;rs146473863;rs573697229;rs538970548	0;1;21;36;47;51		TRUE	MSH5;MSH5;C6orf26;MSH5;MSH5	NM_172165;NM_025259;NM_001039651;NM_002441;NM_172166	Body;Body;TSS1500;Body;Body			ENSMMUG00000009702;ENSMMUG00000009702;ENSMMUG00000009702;ENSMMUG00000009702	ENSMMUT00000013550;ENSMMUT00000041036;ENSMMUT00000041034;ENSMMUT00000014782	Body;Body;Body;TSS1500	N_Shelf	1:24C25
cg01835021	cg01835021	0004651341	TCTCAAAAAATACTAATAACAACAAACAACACTTCCTAACTCATAAAAAC			II			CCAGACATTAGTGGATAAGTTTATGAAACTGGATTTGGAAGATCCTAACCTGGACTTGAA[CG]TTTTCATGAGCCAGGAAGTGCTGCCTGCTGCCACCAGCATCCTCTGAGAGTCCTTCCAGT	37	6	31730260	CTCAGAGGATGCTGGTGGCAGCAGGCAGCACTTCCTGGCTCATGAAAACG	4	31408246	R	rs199880617	7		TRUE	MSH5;MSH5;C6orf26;MSH5;MSH5	NM_172165;NM_025259;NM_001039651;NM_002441;NM_172166	Body;Body;TSS1500;Body;Body			ENSMMUG00000009702;ENSMMUG00000009702;ENSMMUG00000009702;ENSMMUG00000009702	ENSMMUT00000013550;ENSMMUT00000041036;ENSMMUT00000041034;ENSMMUT00000014782	Body;Body;Body;TSS1500	N_Shelf	0:50
cg02788189	cg02788189	0017767524	CTTAATACAAACTCCCTACACAATCCTACTACTACCRCTAAAAACAAACC			II			GGCGGGGTGCCCTTGGTGCAGGCTCCCTACACAGTCCTGCTGCTGCCGCTGGGGACAAGC[CG]CCAAGACCCAGGGGCCCAGAGCTTCTTCCTTTGGGTGAGTATCAGCCCAACAAGAGGTCC	37	6	31730910	CGGCTTGTCCCCAGCGGCAGCAGCAGGACTGTGTAGGGAGCCTGCACCAA	4	31408896	R	rs536892697	1		TRUE	C6orf26	NM_001039651	1stExon			ENSMMUG00000009702;ENSMMUG00000009702	ENSMMUT00000041034;ENSMMUT00000014782	Body;1stExon	N_Shelf	2:10T30A8
cg03392100	cg03392100	0021689584	CATAAATCAAATTCTACAAACAAATATTCACCTTTTAAATCTAAACTAAC			II			GCCTCCAACTCCTCCTCTAGAATTTTCTAACAGATTTACACTCAGAGCCTGGTCGCCCCC[CG]TTAGCCCAGATTCAAAAGGTGAACATCTGTTTGCAGAATCTGATTCATGAGAAGGTGAGT	37	6	31731881	ATGAATCAGATTCTGCAAACAGATGTTCACCTTTTGAATCTGGGCTAACG	4	31409866	R	rs6905572;rs565079377;rs139214624	0;16;23		TRUE	C6orf26	NM_001039651	Body			ENSMMUG00000009702;ENSMMUG00000009702	ENSMMUT00000041034;ENSMMUT00000014782	Body;Body	N_Shore	0:50
cg20051324	cg20051324	0005754164	AAAAAAAATTTAAACACRAATAAAACCTCTTAACCCCTTAATACAACCCC			II			CTCCAGGAGTTGTCAAGGCAGCAGAAAGGAGTCACCCAGCCAAAGGAGGAGATGGCTCAG[CG]GGGCTGCACCAAGGGGCCAAGAGGCCCTACCCGTGTCTAAACCCTCCTCTCACTCCCCTA	37	6	31732267	CGGGGCTGCACCAAGGGGCCAAGAGGCCCTACCCGTGTCTAAACCCTCCT	4	31410256	F	rs28399994;rs145384116	34;36		TRUE	C6orf26	NM_001039651	Body			ENSMMUG00000009702;ENSMMUG00000009702	ENSMMUT00000041034;ENSMMUT00000014782	3'UTR;Body	N_Shore	1:14C35
cg16587961	cg16587961	0005622526	TAAAAAATAATAATTCCTCACCTACRAAACTAAAACCRATACCAAAAACC			II			CCACCCTGTGATGGAAAGTAGTGGTTCCTCACCTGCGGGGCTGGGGCCGATACCAGGAGC[CG]GAGGAAAGCATGAGTCGGGGGTACTGGGTTGGCTTCTCGTCCCCCTGCAGTCACAGTCAC	37	6	31733688	CGGCTCCTGGTATCGGCCCCAGCCCCGCAGGTGAGGAACCACTACTTTCC	4	31411586	R	rs707936;rs369499297;rs28399998	40;15;1		TRUE	C6orf27	NM_025258	Body			VWA7;VWA7	ENSMMUT00000009551;ENSMMUT00000041027	Body;Body	N_Shore	3:9C3G22A13
cg06991565	cg06991565	0068727273	ATATCCTCTCTCCAAAACTCACCTAAAACTAAATAAATCRACCTAAAACC			II			GTCACAGTCACCATCACCACGGAATCCGGGGCCGCTGAATCTGGGACCTCCAGCCACAGG[CG]GCCCCAGGCCGACTCATTCAGTTCCAGGTGAGCCCTGGAGAGAGGATATAGGCGTCGCTA	37	6	31733799	CGGCCCCAGGCCGACTCATTCAGTTCCAGGTGAGCCCTGGAGAGAGGATA	4	31411697	F	rs564656927	15		TRUE	C6orf27	NM_025258	Body			VWA7;VWA7;VWA7	ENSMMUT00000009551;ENSMMUT00000041027;ENSMMUT00000041025	Body;Body;Body	Island	2:9A35C4
cg00330953	cg00330953	0006726962	AACAACACCTATATCCTCTCTCCAAAACTCACCTAAAACTAAATAAATCA	0007770941	AACGACGCCTATATCCTCTCTCCAAAACTCACCTAAAACTAAATAAATCG	I	A	Red	CATCACCACGGAATCCGGGGCCGCTGAATCTGGGACCTCCAGCCACAGGCGGCCCCAGGC[CG]ACTCATTCAGTTCCAGGTGAGCCCTGGAGAGAGGATATAGGCGTCGCTAAAGCTCCAGGC	37	6	31733810	AGCGACGCCTATATCCTCTCTCCAGGGCTCACCTGGAACTGAATGAGTCG	4	31411708	R	rs564656927;rs528727179;rs28399999	4;41;48		TRUE	C6orf27	NM_025258	Body			VWA7;VWA7;VWA7	ENSMMUT00000009551;ENSMMUT00000041027;ENSMMUT00000041025	Body;Body;Body	Island	1:34C15
cg10158997	cg10158997	0036618826	ACAAAAATCCTAAAATCAAAATCCTAAAAACCCAAAAAACTAACAATACA	0091649949	ACGAAAATCCTAAAATCAAAATCCTAAAAACCCGAAAAACTAACGATACG	I	A	Red	AAGCTGGGGTTGACGAAAGTCCTAAGGTCAAGATCCTGAGGGCCCGAGAAGCTGGCGATG[CG]GAGACTGAGCGGGACTTTGCTGCCCGGGGCCAAGAAACCCGAGGGGCCACTAAGCTGCAG	37	6	31734106	ACGAAAGTCCTAAGGTCAAGATCCTGAGGGCCCGAGAAGCTGGCGATGCG	4	31412006	F	rs570620342;rs144453409	20;18		TRUE	C6orf27	NM_025258	Body			VWA7;VWA7;VWA7	ENSMMUT00000009551;ENSMMUT00000041027;ENSMMUT00000041025	Body;Body;Body	S_Shore	2:2A0G46
cg05239811	cg05239811	0098633310	AACAATACAAAAACTAAACAAAACTTTACTACCCAAAACCAAAAAACCCA	0001605560	AACGATACGAAAACTAAACGAAACTTTACTACCCGAAACCAAAAAACCCG	I	A	Red	GCCCGAGAAGCTGGCGATGCGGAGACTGAGCGGGACTTTGCTGCCCGGGGCCAAGAAACC[CG]AGGGGCCACTAAGCTGCAGAGAAGGGTTCTTCAGGGAAGGGGCCGCTCTAACTCTCTCCA	37	6	31734147	CGGGTTTCTTGGCCCCGGGCAGCAAAGTCCCGCTCAGTCTCCGCATCGCC	4	31412047	R	rs34428310;rs141790582	32;31		TRUE	C6orf27	NM_025258	Body			VWA7;VWA7;VWA7	ENSMMUT00000009551;ENSMMUT00000041027;ENSMMUT00000041025	Body;Body;Body	S_Shore	2:9C14C25
cg10095777	cg10095777	0069729928	CAAAAAAACAAAAACTACAATACTAAACTAAAAAACAACCCTATACAAAC			II			CGTCTCACCTCCAGAAGGACAGGGACTACAGTGCTAGGCTGAGGGGCAGCCCTGTGCAGG[CG]CCGCCCCGCTGCGTCCTGGCCAATCAGCTCCAGGGAGAAGGGTCTAGGGGTGGACAGCAG	37	6	31734292	AGAAGGACAGGGACTACAGTGCTAGGCTGAGGGGCAGCCCTGTGCAGGCG	4	31412193	F	rs28400001	1		TRUE	C6orf27	NM_025258	Body			VWA7;VWA7;VWA7	ENSMMUT00000009551;ENSMMUT00000041027;ENSMMUT00000041025	Body;Body;Body	S_Shore	0:50
cg23526676	cg23526676	0047735916	AATTAAATTCCAAAACCAATCCTAAAAATCCTCAACCRCATTTCTCCCAC			II			CCACGGGCTCCAAGGGCACCTGGCCTAGTTCGGCACCCTCTGGGACCCCTCGAAGGATGA[CG]TGGGAGAAATGCGGCTGAGGATCCCCAGGATTGGCTCTGGAACCCAACCCTGTCACTTCT	37	6	31734458	CGTGGGAGAAATGCGGCTGAGGATCCCCAGGATTGGCTCTGGAACCCAAC	4	31412359	F	rs562896456	28		TRUE	C6orf27	NM_025258	Body			VWA7;VWA7;VWA7	ENSMMUT00000009551;ENSMMUT00000041027;ENSMMUT00000041025	Body;Body;Body	S_Shore	3:34C3T0G10
cg25641533	cg25641533	0040740131	AAAAAAACCCCTATTTTAAAAACCATTAATTCTTTTCTCCCTATATCTCC			II			ACCAGCAGCTGGGTCTGAAGACCTGGGACAGGGGCGAGGAGGGGAGAACATTGTGAGATT[CG]GAGACACAGGGAGAAAAGAATTAATGGCCTTCAAAATAGGGGTTCCCTCTGGGGAGTATG	37	6	31734580	CGGAGACACAGGGAGAAAAGAATTAATGGCCTTCAAAATAGGGGTTCCCT	4	31412481	F	rs530467750;rs552435823	0;19		TRUE	C6orf27	NM_025258	Body			VWA7;VWA7;VWA7	ENSMMUT00000009551;ENSMMUT00000041027;ENSMMUT00000041025	Body;Body;Body	S_Shore	1:40A9
cg17677678	cg17677678	0059797245	AATACCTACAAAATTCTTAATCCAAAAACTACTAATATCTCCRTAAATCC			II			CTACCTTCAGAGGTACCTGCAGGGTTCTTGATCCAGAAGCTGCTGATGTCTCCGTGGATC[CG]GACTGTGATCTTCTGGAGCAGCCCATCCACGCTGAACACAAGTGGCTGCCCAGGCACCAC	37	6	31735443	GTACCTGCAGGGTTCTTGATCCAGAAGCTGCTGATGTCTCCGTGGATCCG	4	31414099	F	rs200770992;rs551080511	33;1		TRUE	C6orf27	NM_025258	Body			VWA7;VWA7;VWA7	ENSMMUT00000009551;ENSMMUT00000041027;ENSMMUT00000041025	Body;Body;Body	S_Shelf	1:38C11
cg01374669	cg01374669	0019668204	CTAATATCTCCRTAAATCCRAACTATAATCTTCTAAAACAACCCATCCAC			II			TCCAGAAGCTGCTGATGTCTCCGTGGATCCGGACTGTGATCTTCTGGAGCAGCCCATCCA[CG]CTGAACACAAGTGGCTGCCCAGGCACCACAACAGGAGGGTCCAGGGGAAGAGTCACCTTG	37	6	31735474	TGATGTCTCCGTGGATCCGGACTGTGATCTTCTGGAGCAGCCCATCCACG	4	31414130	F	rs551080511	32			VWA7	NM_025258	Body			VWA7;VWA7;VWA7	ENSMMUT00000009551;ENSMMUT00000041027;ENSMMUT00000041025	Body;Body;Body	S_Shelf	1:7C42
cg19569127	cg19569127	0073796545	AAAATAACAACACTTTCCATAAATTTAATACATAATTCATACTTTAACAC			II			AAAAAAAAAAAAAAAAAGAAAATGGTTTATTAGCATGAAAGCCTAAGAAAGCAGAGGCCA[CG]TGCCAAAGCATGAATCATGCATTAAACTCATGGAAAGTGCTGCCATTTTAGAAAGAGTGG	37	6	31739837	AAATGGCAGCACTTTCCATGAGTTTAATGCATGATTCATGCTTTGGCACG	4	31418546	R	rs565611223	0			VWA7	NM_025258	Body			VWA7;VWA7;VWA7	ENSMMUT00000009551;ENSMMUT00000041027;ENSMMUT00000041025	Body;Body;Body	N_Shelf	3:10T19A13T5
cg05565809	cg05565809	0016631225	ATAAAAAAACACCAAAACATAATAAACAAACTCCATAAAACTACCTCTCC			II			TTACCTGGGTCATGAAAAGGCACCAGGACATAGTGGACAGGCTCCATGGGGCTGCCTCTC[CG]CTGCTCCACAAGGTGGCGAGCCTGGATTTTGGCAGCGTTGATCTCCTCACCCATGCTGCC	37	6	31740787	TGAAAAGGCACCAGGACATAGTGGACAGGCTCCATGGGGCTGCCTCTCCG	4	31419488	F	rs201394026;rs149806946;rs139774402	28;25;21		TRUE	C6orf27	NM_025258	Body			VWA7;VWA7;VWA7	ENSMMUT00000009551;ENSMMUT00000041027;ENSMMUT00000041025	Body;Body;Body	N_Shelf	2:25T18C5
cg10671946	cg10671946	0020704296	ATAATAAACAAACTCCATAAAACTACCTCTCCRCTACTCCACAAAATAAC			II			GGCACCAGGACATAGTGGACAGGCTCCATGGGGCTGCCTCTCCGCTGCTCCACAAGGTGG[CG]AGCCTGGATTTTGGCAGCGTTGATCTCCTCACCCATGCTGCCCGTGGTGTCCAGGACAAA	37	6	31740805	CGCCACCTTGTGGAGCAGCGGAGAGGCAGCCCCATGGAGCCTGTCCACTA	4	31419506	R	rs201394026;rs149806946;rs139774402;rs536885510;rs149780751	46;43;39;2;1		TRUE	C6orf27	NM_025258	Body			VWA7;VWA7;VWA7	ENSMMUT00000009551;ENSMMUT00000041027;ENSMMUT00000041025	Body;Body;Body	N_Shelf	3:7T18C16T6
cg10740660	cg10740660	0032700574	AATAACRAACCTAAATTTTAACAACRTTAATCTCCTCACCCATACTACCC			II			CTGCTCCACAAGGTGGCGAGCCTGGATTTTGGCAGCGTTGATCTCCTCACCCATGCTGCC[CG]TGGTGTCCAGGACAAAGCTCAGGCTGGAGGCTGGGGTGATGTCCAGCAGCCTGGGGAGCA	37	6	31740849	CGGGCAGCATGGGTGAGGAGATCAACGCTGCCAAAATCCAGGCTCGCCAC	4	31419550	R	rs536885510;rs149780751;rs149293400	46;45;26		TRUE	C6orf27	NM_025258	Body			VWA7;VWA7;VWA7	ENSMMUT00000009551;ENSMMUT00000041027;ENSMMUT00000041025	Body;Body;Body	N_Shelf	0:50
cg22112841	cg22112841	0003606344	ATATCCAACAACCTAAAAAACAAACCAAAAACACAATAAAAAACCTACAC			II			AGGCTGGGGTGATGTCCAGCAGCCTGGGGAGCAAGCCAGAGACACAGTGAAGGGCCTGCA[CG]TTTGTCCCCAGCGCCTGGTTTCTCCCTTCCCGCAGGAGCGCCTCCCCATGAAGGGGTCCA	37	6	31740938	CGTGCAGGCCCTTCACTGTGTCTCTGGCTTGCTCCCCAGGCTGCTGGACA	4	31419639	R	rs542536426;rs113698227	40;21		TRUE	C6orf27	NM_025258	Body			VWA7;VWA7;VWA7	ENSMMUT00000009551;ENSMMUT00000041027;ENSMMUT00000041025	Body;Body;Body	N_Shelf	1:42T7
cg22777520	cg22777520	0045748548	AAAAATATAACCACAAAAACCATTTTAACCAAAACAACTCCCAACCACCA	0036702893	AAAAATATAACCACGAAAACCATTTTAACCGAAACAACTCCCAACCACCG	I	A	Red	GTGCAGCATGTGGTGAGGGGAGAAGCCTGGGGATGTGCTGTCCTTGTTGATGCCTCCCCT[CG]GTGGCTGGGAGCTGCTCCGGTCAAAATGGCCCCCGTGGCTACATTTCCCTGGGTTGGGGA	37	6	31741165	CGGTGGCTGGGAGCTGCTCCGGTCAAAATGGCCCCCGTGGCTACATTTCC	4	31419866	F	rs201850397;rs146608823;rs569882515;rs537375861;rs552048751;rs200775618;rs535071083	0;12;18;21;23;35;48		TRUE	C6orf27	NM_025258	Body			VWA7;VWA7;VWA7	ENSMMUT00000009551;ENSMMUT00000041027;ENSMMUT00000041025	Body;Body;TSS200	N_Shelf	1:19A30
cg10923018	cg10923018	0082725285	CAACCCAACCCTATTCTCACCTACAAAACATAAAATACAACCCCAAAACA	0086625142	CAACCCAACCCTATTCTCACCTACAAAACATAAAATACAACCCCGAAACG	I	C	Grn	CCCTCTGACCATCAACCCAACCCTGTTCTCACCTGCAGGGCATGAAGTGCAGCCCCGAGG[CG]CTGGCGAGCCAGGGTGTGGTCAAGGGCCCTGGCTGCCACCACGGTCTCCCGCAGAGCCCC	37	6	31743769	CGCCTCGGGGCTGCACTTCATGCCCTGCAGGTGAGAACAGGGTTGGGTTG	4	31422473	R	rs201107143;rs201940200;rs199885626;rs527718367;rs138632175	49;47;35;15;1		TRUE	C6orf27	NM_025258	Body			VWA7;VWA7	ENSMMUT00000009551;ENSMMUT00000041027	Body;Body	N_Shore	0:50
cg15318662	cg15318662	0076634528	AACCCTATTCTCACCTACAAAACATAAAATACAACCCCAAAACACTAACA	0060791886	AACCCTATTCTCACCTACAAAACATAAAATACAACCCCGAAACGCTAACG	I	A	Red	GACCATCAACCCAACCCTGTTCTCACCTGCAGGGCATGAAGTGCAGCCCCGAGGCGCTGG[CG]AGCCAGGGTGTGGTCAAGGGCCCTGGCTGCCACCACGGTCTCCCGCAGAGCCCCTACCAG	37	6	31743775	CGCCAGCGCCTCGGGGCTGCACTTCATGCCCTGCAGGTGAGAACAGGGTT	4	31422479	R	rs199885626;rs527718367;rs138632175;rs549248721	41;21;7;1		TRUE	C6orf27	NM_025258	Body			VWA7;VWA7	ENSMMUT00000009551;ENSMMUT00000041027	Body;Body	N_Shore	0:50
cg26656884	cg26656884	0062798261	TAACAAACCAAAATATAATCAAAAACCCTAACTACCACCACAATCTCCCA	0004747111	TAACGAACCAAAATATAATCAAAAACCCTAACTACCACCACGATCTCCCG	I	C	Grn	GCCCCGAGGCGCTGGCGAGCCAGGGTGTGGTCAAGGGCCCTGGCTGCCACCACGGTCTCC[CG]CAGAGCCCCTACCAGGCGCGCGCGTCCCTGACCCAGTCGCTCAGCATCAAAGTGCAGGTC	37	6	31743820	CGGGAGACCGTGGTGGCAGCCAGGGCCCTTGACCACACCCTGGCTCGCCA	4	31422524	R	rs549248721	46		TRUE	C6orf27	NM_025258	Body			VWA7;VWA7	ENSMMUT00000009551;ENSMMUT00000041027	Body;Body	N_Shore	3:26T4T8G9
cg08367318	cg08367318	0013779159	CAAAAAATCCTAAACTACATTAACACRAAACACCTCACCTAAAACTACTC			II			CTGGAAGTTGGCAGGAAGTCCTGGGCTGCATTGGCACGAGACACCTCACCTAAGGCTGCT[CG]GAACCGCCGAGAAGAACCAGGTCCAAAGTAGGCGGCAAAGAGGTCATCAGCAAGGAGTGT	37	6	31743952	AGGAAGTCCTGGGCTGCATTGGCACGAGACACCTCACCTAAGGCTGCTCG	4	31422656	F	rs146306007	21		TRUE	C6orf27	NM_025258	Body			VWA7;VWA7	ENSMMUT00000009551;ENSMMUT00000041027	Body;Body	Island	1:14C35
cg04723137	cg04723137	0007808561	AAAACCAAATCCAAAATAAACRACAAAAAAATCATCAACAAAAAATATTC			II			AACCGCCGAGAAGAACCAGGTCCAAAGTAGGCGGCAAAGAGGTCATCAGCAAGGAGTGTT[CG]ACCCTGGGGAGAATAGCGGGCGACGGGGCTCCAGGGAGGCCCTTTGGATTGACTGTTGCC	37	6	31744015	GAACCAGGTCCAAAGTAGGCGGCAAAGAGGTCATCAGCAAGGAGTGTTCG	4	31422722	F	rs146648894	2		TRUE	C6orf27	NM_025258	Body			VWA7;VWA7	ENSMMUT00000009551;ENSMMUT00000041027	Body;Body	Island	1:35G14
cg13225750	cg13225750	0040807926	ACAACAAAAAAATCATCAACAAAAAATATTCAACCCTAAAAAAAATAACA	0053633211	ACGACAAAAAAATCATCAACAAAAAATATTCGACCCTAAAAAAAATAACG	I	A	Red	GGTCCAAAGTAGGCGGCAAAGAGGTCATCAGCAAGGAGTGTTCGACCCTGGGGAGAATAG[CG]GGCGACGGGGCTCCAGGGAGGCCCTTTGGATTGACTGTTGCCCACCTTATCTCAGCAACT	37	6	31744033	GCGGCAAAGAGGTCATCAGCAAGGAGTGTTCGACCCTGGGGAGAATAGCG	4	31422740	F	rs146648894;rs185402577	20;10		TRUE	C6orf27	NM_025258	Body			VWA7;VWA7	ENSMMUT00000009551;ENSMMUT00000041027	Body;Body	Island	1:17G32
cg22974212	cg22974212	0098614318	ACTAAAATAAAATAAACAACAATCAATCCAAAAAACCTCCCTAAAACCCC			II			AGTAGGCGGCAAAGAGGTCATCAGCAAGGAGTGTTCGACCCTGGGGAGAATAGCGGGCGA[CG]GGGCTCCAGGGAGGCCCTTTGGATTGACTGTTGCCCACCTTATCTCAGCAACTGACACTC	37	6	31744040	CGGGGCTCCAGGGAGGCCCTTTGGATTGACTGTTGCCCACCTTATCTCAG	4	31422747	F	rs117633472;rs550866823	1;41		TRUE	C6orf27	NM_025258	Body			VWA7;VWA7	ENSMMUT00000009551;ENSMMUT00000041027	Body;Body	Island	0:50
cg03499675	cg03499675	0053629280	AACAAAAATATAACAAAACCCTAAAATACTCACCAAAAAATCCTCAAAAC			II			TTGGGGACTCTGGCAGGGGTGTGACAGGACCCTGGGATGCTCACCAGGAAGTCCTCAAGA[CG]AAGAGGGGGGCGGCCTGGGGGTGGCTGCTCCAGGAAGAGCTGCAGGGTGACGTTGAGCGC	37	6	31744339	CGTCTTGAGGACTTCCTGGTGAGCATCCCAGGGTCCTGTCACACCCCTGC	4	31423019	R				TRUE	C6orf27	NM_025258	Body			VWA7;VWA7	ENSMMUT00000009551;ENSMMUT00000041027	1stExon;1stExon	S_Shore	0:50
cg16672203	cg16672203	0088657876	AAAAAAAAACRACCTAAAAATAACTACTCCAAAAAAAACTACAAAATAAC			II			CCTCAAGACGAAGAGGGGGGCGGCCTGGGGGTGGCTGCTCCAGGAAGAGCTGCAGGGTGA[CG]TTGAGCGCTGCCTCCTCAGTTAGGTCTTGGTGGGTGATGGAGCCAGGGGCAGCCAGCAGG	37	6	31744391	CGTCACCCTGCAGCTCTTCCTGGAGCAGCCACCCCCAGGCCGCCCCCCTC	4	31423071	R	rs550210414;rs370142455;rs114151296	37;34;2		TRUE	C6orf27	NM_025258	Body			VWA7;VWA7	ENSMMUT00000009551;ENSMMUT00000041027	1stExon;1stExon	S_Shore	1:23C26
cg12988118	cg12988118	0010714903	CAAATATAAAAAACAACAACAACTACAACAAAAACAACRCTAAAAAACCC			II			GGGGAAGAAGGCAGATGTGGGGGGCAGCAACAGCTGCAGCAGAAGCAACGCTGAGGGGCC[CG]GGTGGGATTGGGGGACCTCCGTGGGGAGCATGGCTGAGACATGGACCTGGGAGACAGAAG	37	6	31744524	CGGGCCCCTCAGCGTTGCTTCTGCTGCAGCTGTTGCTGCCCCCCACATCT	4	31423204	R				TRUE	C6orf27	NM_025258	Body			VWA7;VWA7	ENSMMUT00000009551;ENSMMUT00000041027	1stExon;1stExon	S_Shore	2:17G19A12
cg10652641	cg10652641	0047752845	TAACCCRAACTTAACRTCACAAAACACTTAAATCAAAATTATAATTAACC			II			CTGGGCAGGGCTGGCCCGGGCTTGACGTCACAGGGCACTTAGGTCAGAGTTATAATTAAC[CG]AGGCTCAGCAGAGGGGGAGGAAGGCCTCAACAGGGTGGGGGAGGACAGGCAACCCCTGGC	37	6	31744962	CGGTTAATTATAACTCTGACCTAAGTGCCCTGTGACGTCAAGCCCGGGCC	4	31423640	R	rs149768463	42		TRUE	C6orf27;C6orf27	NM_025258;NM_025258	1stExon;5'UTR			VWA7;VWA7	ENSMMUT00000009551;ENSMMUT00000041027	TSS1500;TSS1500	S_Shore	2:9A0C39
cg02177648	cg02177648	0065760548	AACCTCRATTAATTATAACTCTAACCTAAATACCCTATAACRTCAAACCC			II			GCCTGAGTCCTCTCAGGCCCTCCCCTACCTGGTTGCTGGGTCTCCTGGGCAGGGCTGGCC[CG]GGCTTGACGTCACAGGGCACTTAGGTCAGAGTTATAATTAACCGAGGCTCAGCAGAGGGG	37	6	31744918	GCCTCGGTTAATTATAACTCTGACCTAAGTGCCCTGTGACGTCAAGCCCG	4	31423596	R	rs149768463	4		TRUE	C6orf27;C6orf27	NM_025258;NM_025258	1stExon;5'UTR			VWA7;VWA7	ENSMMUT00000009551;ENSMMUT00000041027	TSS1500;TSS1500	S_Shore	2:5A0C43
cg00728602	cg00728602	0062626872	CCTCTACTAAACCTCRATTAATTATAACTCTAACCTAAATACCCTATAAC			II			CTCTCAGGCCCTCCCCTACCTGGTTGCTGGGTCTCCTGGGCAGGGCTGGCCCGGGCTTGA[CG]TCACAGGGCACTTAGGTCAGAGTTATAATTAACCGAGGCTCAGCAGAGGGGGAGGAAGGC	37	6	31744927	CGTCACAGGGCACTTAGGTCAGAGTTATAATTAACCGAGGCTCAGCAGAG	4	31423605	F				TRUE	C6orf27;C6orf27	NM_025258;NM_025258	1stExon;5'UTR			VWA7;VWA7	ENSMMUT00000009551;ENSMMUT00000041027	TSS1500;TSS1500	S_Shore	2:41C3T4
cg09647033	cg09647033	0076730430	CCCTAAAACTACAAATAAATAAAACAACRATCAAAAACCAAAACCACAAC			II			GGTCCACCAGCCCCTGAAGCTGCAGGTGGATGGAGCAGCGATCAGAAGCCAGAGCCACAG[CG]CAACCCTGGGGGGCGGGAGCCCCCAGGGCCAGAACAGCCACCACACCTGCGCTGGCCAGG	37	6	31746941	CGCTGTGGCTCTGGCTTCTGATCGCTGCTCCATCCACCTGCAGCTTCAGG	4	31425604	R	rs140736335	23		TRUE	VARS	NM_006295	Body			Y_RNA;VARS	ENSMMUT00000051878;ENSMMUT00000009554	TSS1500;Body	S_Shelf	2:4C29G15
cg16687649	cg16687649	0053685159	AAACCCTAACCAACRCAAATATAATAACTATTCTAACCCTAAAAACTCCC			II			GAAGCTGCAGGTGGATGGAGCAGCGATCAGAAGCCAGAGCCACAGCGCAACCCTGGGGGG[CG]GGAGCCCCCAGGGCCAGAACAGCCACCACACCTGCGCTGGCCAGGGCCTGCACGTAGCCC	37	6	31746956	GGCCCTGGCCAGCGCAGGTGTGGTGGCTGTTCTGGCCCTGGGGGCTCCCG	4	31425619	R	rs530019241	2		TRUE	VARS	NM_006295	Body			Y_RNA;VARS	ENSMMUT00000051878;ENSMMUT00000009554	TSS1500;Body	S_Shelf	2:42A3C3
cg11834106	cg11834106	0074790573	AATAACAAATAAAACCACAAACACCCTAACATCAACAATATCAAACTACA	0035747173	AATAACGAATAAAACCACGAACGCCCTAACATCGACGATATCGAACTACG	I	T	Red	GGGGGGCGGGAGCCCCCAGGGCCAGAACAGCCACCACACCTGCGCTGGCCAGGGCCTGCA[CG]TAGCCCGACACCGCCGATGCCAGGGCGCCCGTGGCCTCATCCGCCACTTCCAGGAAACCT	37	6	31747010	AGTGGCGGATGAGGCCACGGGCGCCCTGGCATCGGCGGTGTCGGGCTACG	4	31425673	R	rs548042700;rs61730576;rs537143804;rs559132372;rs190227457	0;1;27;29;31		TRUE	VARS	NM_006295	Body			Y_RNA;VARS	ENSMMUT00000051878;ENSMMUT00000009554	TSS1500;Body	S_Shelf	1:13A36
cg17330295	cg17330295	0039632135	TAACAAATTTCCTAAAAATAACAAATAAAACCACAAACACCCTAACATCA	0092804405	TAACAAATTTCCTAAAAATAACGAATAAAACCACGAACGCCCTAACATCG	I	A	Red	CAGGGCCAGAACAGCCACCACACCTGCGCTGGCCAGGGCCTGCACGTAGCCCGACACCGC[CG]ATGCCAGGGCGCCCGTGGCCTCATCCGCCACTTCCAGGAAACCTGCCAGGGAGGGAGAAA	37	6	31747026	TGGCAGGTTTCCTGGAAGTGGCGGATGAGGCCACGGGCGCCCTGGCATCG	4	31425689	R	rs537143804;rs559132372;rs190227457	11;13;15		TRUE	VARS	NM_006295	Body			Y_RNA;VARS	ENSMMUT00000051878;ENSMMUT00000009554	TSS1500;Body	S_Shelf	1:42G7
cg26137417	cg26137417	0029757875	CACCTTTCTCCCTCCCTAACAAATTTCCTAAAAATAACRAATAAAACCAC			II			CACCACACCTGCGCTGGCCAGGGCCTGCACGTAGCCCGACACCGCCGATGCCAGGGCGCC[CG]TGGCCTCATCCGCCACTTCCAGGAAACCTGCCAGGGAGGGAGAAAGGTGAGGCCTAGCTC	37	6	31747041	ACCTTTCTCCCTCCCTGGCAGGTTTCCTGGAAGTGGCGGATGAGGCCACG	4	31425704	R	rs190227457;rs182780892	0;47		TRUE	VARS	NM_006295	Body			Y_RNA;VARS	ENSMMUT00000051878;ENSMMUT00000009554	TSS1500;Body	S_Shelf	2:27G8A13
cg02864535	cg02864535	0049709938	AAAACTAAACCTCACCTTTCTCCCTCCCTAACAAATTTCCTAAAAATAAC			II			GCTGGCCAGGGCCTGCACGTAGCCCGACACCGCCGATGCCAGGGCGCCCGTGGCCTCATC[CG]CCACTTCCAGGAAACCTGCCAGGGAGGGAGAAAGGTGAGGCCTAGCTCCATGGAGACAGG	37	6	31747053	CGCCACTTCCAGGAAACCTGCCAGGGAGGGAGAAAGGTGAGGCCTAGCTC	4	31425716	F	rs182780892	35		TRUE	VARS	NM_006295	Body			Y_RNA;VARS	ENSMMUT00000051878;ENSMMUT00000009554	TSS1500;Body	S_Shelf	2:15G8A25
cg21368481	cg21368481	0027626256	AAAACAATAAAATAAAACRAACATAAAAACCTAAAACTCACAATCAAACC			II			AGTAGGCTGAGGGGACAGTGGGATGGGGCGGACATGGGGGCCTGAGGCTCACAGTCAGGC[CG]GATCCGGGTGAGGTTGTAGTCGGCCCGCAGGGAGCGCACGGCTCGCGTGATGCTTAGCGC	37	6	31747210	CGGCCTGACTGTGAGCCTCAGGCCCCCATGTCCGCCCCATCCCACTGTCC	4	31425873	R	rs138362711;rs141774873	34;1		TRUE	VARS	NM_006295	Body			Y_RNA;VARS	ENSMMUT00000051878;ENSMMUT00000009554	TSS1500;Body	S_Shelf	2:16T12G20
cg20409298	cg20409298	0008620949	ATAAAATAAAACRAACATAAAAACCTAAAACTCACAATCAAACCRAATCC			II			CTGAGGGGACAGTGGGATGGGGCGGACATGGGGGCCTGAGGCTCACAGTCAGGCCGGATC[CG]GGTGAGGTTGTAGTCGGCCCGCAGGGAGCGCACGGCTCGCGTGATGCTTAGCGCCAGCTC	37	6	31747216	TGGGATGGGGCGGACATGGGGGCCTGAGGCTCACAGTCAGGCCGGATCCG	4	31425879	F	rs138362711;rs141774873;rs150145769	40;7;2		TRUE	VARS	NM_006295	Body			Y_RNA;VARS	ENSMMUT00000051878;ENSMMUT00000009554	TSS1500;Body	S_Shelf	2:10T12G26
cg03073361	cg03073361	0071719989	AACCTAAAACTCACAATCAAACCRAATCCRAATAAAATTATAATCRACCC			II			GCGGACATGGGGGCCTGAGGCTCACAGTCAGGCCGGATCCGGGTGAGGTTGTAGTCGGCC[CG]CAGGGAGCGCACGGCTCGCGTGATGCTTAGCGCCAGCTCAAGGGCGGCTTCTGCCTCGGG	37	6	31747237	CGGGCCGACTACAACCTCACCCGGATCCGGCCTGACTGTGAGCCTCAGGC	4	31425900	R	rs141774873;rs150145769;rs138566905	28;23;1		TRUE	VARS	NM_006295	Body			Y_RNA;VARS	ENSMMUT00000051878;ENSMMUT00000009554	TSS1500;Body	S_Shelf	2:2G41C5
cg21393135	cg21393135	0066788934	AACCAAATCCAAATAAAATTATAATCAACCCACAAAAAACACACAACTCA	0065727187	AACCGAATCCGAATAAAATTATAATCGACCCGCAAAAAACGCACGACTCG	I	C	Grn	GGCTCACAGTCAGGCCGGATCCGGGTGAGGTTGTAGTCGGCCCGCAGGGAGCGCACGGCT[CG]CGTGATGCTTAGCGCCAGCTCAAGGGCGGCTTCTGCCTCGGGGTCCTTCCAGGAGCACTG	37	6	31747255	GGCCGGATCCGGGTGAGGTTGTAGTCGGCCCGCAGGGAGCGCACGGCTCG	4	31425918	F	rs141774873;rs150145769;rs138566905;rs149378938;rs146317957;rs543142503	46;41;19;10;9;7		TRUE	VARS	NM_006295	Body			Y_RNA;VARS	ENSMMUT00000051878;ENSMMUT00000009554	TSS1500;Body	S_Shelf	2:26C17A5
cg01402832	cg01402832	0062761222	AAAATTATAATCAACCCACAAAAAACACACAACTCACATAATACTTAACA	0010761842	AAAATTATAATCGACCCGCAAAAAACGCACGACTCGCGTAATACTTAACG	I	C	Grn	CCGGATCCGGGTGAGGTTGTAGTCGGCCCGCAGGGAGCGCACGGCTCGCGTGATGCTTAG[CG]CCAGCTCAAGGGCGGCTTCTGCCTCGGGGTCCTTCCAGGAGCACTGTGGGGTGGAGGAGG	37	6	31747269	GAGGTTGTAGTCGGCCCGCAGGGAGCGCACGGCTCGCGTGATGCTTAGCG	4	31425932	F	rs138566905;rs149378938;rs146317957;rs543142503;rs148853234	33;24;23;21;2		TRUE	VARS	NM_006295	Body			Y_RNA;VARS	ENSMMUT00000051878;ENSMMUT00000009554	TSS1500;Body	S_Shelf	2:12C17A19
cg23868757	cg23868757	0053769923	AAAAAAACCCCAAAACAAAAACCACCCTTAAACTAACACTAAACATCACA	0098676854	AAAAAAACCCCGAAACAAAAACCGCCCTTAAACTAACGCTAAACATCACG	I	C	Grn	CTCACAGTCAGGCCGGATCCGGGTGAGGTTGTAGTCGGCCCGCAGGGAGCGCACGGCTCG[CG]TGATGCTTAGCGCCAGCTCAAGGGCGGCTTCTGCCTCGGGGTCCTTCCAGGAGCACTGTG	37	6	31747257	GGAAGGACCCCGAGGCAGAAGCCGCCCTTGAGCTGGCGCTAAGCATCACG	4	31425920	R	rs148853234	12		TRUE	VARS	NM_006295	Body			Y_RNA;VARS	ENSMMUT00000051878;ENSMMUT00000009554	TSS1500;Body	S_Shelf	3:21G5A11A10
cg06056514	cg06056514	0081623205	TACCCTTCATAACAAAAAAACTATTCCAAAAACTACCCCAAAAAATACCA	0039620262	TACCCTTCGTAACGAAAAAACTATTCCAAAAACTACCCCGAAAAATACCG	I	C	Grn	GCCATGCCATACCTCTGAGGGCTCCGGGTAGGGGGTAACACAGAGGCTAGGGGGAGCTTG[CG]GCATCCTCCGGGGCAGCCTCTGGAACAGCTCCTCCGTCACGAAGGGCATGAAGGGTGAGA	37	6	31747433	CGGCATCCTCCGGGGCAGCCTCTGGAACAGCTCCTCCGTCACGAAGGGCA	4	31426096	F	rs529898739;rs548509302	1;27		TRUE	VARS	NM_006295	Body			Y_RNA;VARS	ENSMMUT00000051878;ENSMMUT00000009554	TSS1500;Body	S_Shelf	1:15A34
cg00717680	cg00717680	0078722855	CRAAACACTACTAAAAACCRATCATAACATCCTCTTCTTCTAAATAACCC			II			TGTCTCCGCACCTCTCTAAAGGGCAGCCTGCCCGTGAGCTTCAGGCCCAGCATGACCATC[CG]GGCCACCCAGAAGAAGAGGATGTCATGACCGGTCTCCAGCAGTGTCCCGGGGTAGAACAC	37	6	31749307	CGGGCCACCCAGAAGAAGAGGATGTCATGACCGGTCTCCAGCAGTGTCCC	4	31427980	F	rs200725336;rs566706434	0;2		TRUE	VARS	NM_006295	Body			VARS	ENSMMUT00000009554	Body		2:26G5A17
cg01302925	cg01302925	0083652130	ATCACTACACCTATAACAAAACCCTAATAAACRATACTAAATAAATAAAC			II			ATCTTGTCAGGGGACACTCCGAACTCCTTGGCTGCCTTCTCCCGGGCCTCCGCCTCATTG[CG]TCCACTCACCCAGTACCGCCCATCAGGGTCCTGCCACAGGTGCAGTGATTACCCAAGGGG	37	6	31749698	TCACTGCACCTGTGGCAGGACCCTGATGGGCGGTACTGGGTGAGTGGACG	4	31428371	R					VARS	NM_006295	Body			VARS	ENSMMUT00000009554	Body		2:23G13G12
cg04296206	cg04296206	0087608175	AACACACCCCCTTAAATAATCACTACACCTATAACAAAACCCTAATAAAC			II			CCGAACTCCTTGGCTGCCTTCTCCCGGGCCTCCGCCTCATTGCGTCCACTCACCCAGTAC[CG]CCCATCAGGGTCCTGCCACAGGTGCAGTGATTACCCAAGGGGGTGTGTCTGCTTCTGGCT	37	6	31749716	CGCCCATCAGGGTCCTGCCACAGGTGCAGTGATTACCCAAGGGGGTGTGT	4	31428389	F	rs377367472	40			VARS;VARS	NM_006295;NM_006295	ExonBnd;Body			VARS	ENSMMUT00000009554	Body		2:5G13G30
cg24025008	cg24025008	0043803827	TACACTAATAAACCTCAAACAAAATACAAAAATCACCCCAAATCACAACA	0096690238	TACGCTAATAAACCTCAAACAAAATACGAAAATCACCCCGAATCACAACG	I	A	Red	AGGCATGCCATGTGCGCTGATGGGCCTCAGGCAGGATGCGGAGGTCACCCCGAGTCACAG[CG]GCGCTGGCAGCCTGGGCCATCTCCCCGCAGCGAACGTACCACTGCGGCCGCAGCAGAGGC	37	6	31750138	TGCGCTGATGGGCCTCAGGCAGGATGCGGAGGTCACCCCGAGTCACAGCG	4	31428807	F	rs116047950	1		TRUE	VARS	NM_006295	Body			VARS	ENSMMUT00000009554	Body		1:34G15
cg25124816	cg25124816	0047785868	ACTAATAAACCTCAAACAAAATACAAAAATCACCCCAAATCACAACAACA	0025690970	GCTAATAAACCTCAAACAAAATACGAAAATCACCCCGAATCACAACGACG	I	C	Grn	CATGCCATGTGCGCTGATGGGCCTCAGGCAGGATGCGGAGGTCACCCCGAGTCACAGCGG[CG]CTGGCAGCCTGGGCCATCTCCCCGCAGCGAACGTACCACTGCGGCCGCAGCAGAGGCTCT	37	6	31750141	CGCCGCTGTGACTCGGGGTGACCTCCGCATCCTGCCTGAGGCCCATCAGC	4	31428810	R	rs116047950	4		TRUE	VARS	NM_006295	Body			VARS	ENSMMUT00000009554	Body		1:31G18
cg06884679	cg06884679	0001669972	CAACCAATCAAAAAACATAATAAAACCTCTACTACAACCACAATAATACA	0003648335	CAACCGATCGAAAAACGTAATAAAACCTCTACTACGACCGCAATAATACG	I	T	Red	TGCGGAGGTCACCCCGAGTCACAGCGGCGCTGGCAGCCTGGGCCATCTCCCCGCAGCGAA[CG]TACCACTGCGGCCGCAGCAGAGGCTCTACCACGTCCTTCGACCGGCTGGGGGTACACGTA	37	6	31750174	CAGCCGGTCGAAGGACGTGGTAGAGCCTCTGCTGCGGCCGCAGTGGTACG	4	31428843	R	rs373944494;rs527997607;rs549517504	1;11;28		TRUE	VARS	NM_006295	Body			VARS	ENSMMUT00000009554	Body		1:49T0
cg04810856	cg04810856	0013809190	CCTACCCAAAACCTACCCAAATTTAAAACCAAAAAAACRATACTAATAAC			II			GCAAAGTGGCACCACCATGGGGTTGTCCTCAATGCCACGGAACAGTCCCCGCTCCTTCAG[CG]CCACCAGCACCGCTTTCCTGGCCTCAAACCTGGGCAGGCCCTGGGTAGGAATGAGGCCTC	37	6	31750369	CGCCACCAGCACCGCTTTCCTGGCCTCAAACCTGGGCAGGCCCTGGGTAG	4	31429039	F	rs568855918;rs149433481	1;12			VARS	NM_006295	Body			VARS	ENSMMUT00000009554	Body		2:33A14G1
cg05914372	cg05914372	0025702131	TAAAATTAAACAACRACACRAACTAAAAACCATCAACATCATAAACTCCC			II			GGCACTCTTGCCTCAGGCAGCCTCACCAGGAAAGGCGGAGGCACATTGATGAGGGCCCCC[CG]GGAGTCCATGATGCTGATGGCCTCCAGCCCGTGCCGCTGCCCAACTTCATAGTCATTTTG	37	6	31750532	GAAGTTGGGCAGCGGCACGGGCTGGAGGCCATCAGCATCATGGACTCCCG	4	31429202	R	rs147295435;rs555534146;rs139579796	0;1;10		TRUE	VARS	NM_006295	Body			VARS	ENSMMUT00000009554	Body		0:50
cg03433615	cg03433615	0080696544	ACRACCTATCAACTCCTTCTTATCCACCTATAAAATAAATATTTAAAAAC			II			GAGAGCAGGGTGCGACCTGTCAGCTCCTTCTTATCCACCTGTAAAATGGGTATTTAGAGG[CG]TGGCCCAGGGGCCAGGGCCAGGGCCAGGGTAGATTGGAGATGGAGACAGGCCAGGTTGGG	37	6	31752302	CGCCTCTAAATACCCATTTTACAGGTGGATAAGAAGGAGCTGACAGGTCG	4	31430984	R					VARS	NM_006295	Body			VARS	ENSMMUT00000009554	Body		0:50
cg06977872	cg06977872	0026769122	AAAAAAATACAAATAAAAACTCACCATCRAATCAAAAAATCCTAAATAAC			II			GAGGGAACCAGAGGAAGGTGCAGATAGAAGCTCACCATCGAGTCAGGGAGTCCTGGATGG[CG]TTGGTGAGTGCATGGCCCAGGTGCAGGGAGCCTGTCACATTGGGGGGTGGGATGCACATC	37	6	31759412	CGCCATCCAGGACTCCCTGACTCGATGGTGAGCTTCTATCTGCACCTTCC	4	31438566	R				TRUE	VARS	NM_006295	Body	chr6:31763240-31763905	N_Shelf	VARS	ENSMMUT00000009554	Body		3:2G6G5G34
cg00051590	cg00051590	0068605950	CAAAAAACCTATCACATTAAAAAATAAAATACACATCATAAAAACACCTC			II			TGGCCCAGGTGCAGGGAGCCTGTCACATTGGGGGGTGGGATGCACATCATGAAGACACCT[CG]GGGATTTGCTGCTGACACATTAGGACGCTGATGGTGGAGAAGGATGGCACATGTTTAAGG	37	6	31759486	AGGGAGCCTGTCACATTGGGGGGTGGGATGCACATCATGAAGACACCTCG	4	31438640	F				TRUE	VARS	NM_006295	Body	chr6:31763240-31763905	N_Shelf	VARS	ENSMMUT00000009554	Body		1:14G35
cg14003039	cg14003039	0044715167	AATACACATCATAAAAACACCTCRAAAATTTACTACTAACACATTAAAAC			II			TTGGGGGGTGGGATGCACATCATGAAGACACCTCGGGGATTTGCTGCTGACACATTAGGA[CG]CTGATGGTGGAGAAGGATGGCACATGTTTAAGGCCTCAGGTCACCTCTCCCAGCCCCTCC	37	6	31759513	ATGCACATCATGAAGACACCTCGGGGATTTGCTGCTGACACATTAGGACG	4	31438667	F				TRUE	VARS	NM_006295	Body	chr6:31763240-31763905	N_Shelf	VARS	ENSMMUT00000009554	Body		0:50
cg22616430	cg22616430	0080717455	TCCCACCAAAAATACCAAACAACCTCCACATACCRAAAACTATAAAAATC			II			AGCCCTGCTGCTCCCACCAAGGGTACCAGGCAGCCTCCACATACCGAGGGCTGTAGGAGT[CG]GGCATGGGGCCACTGACATCTGGGGGAGAGGAAGGGAGGGCTCAGTGCCGTGGCTGGGAG	37	6	31759728	CCCACCAAGGGTACCAGGCAGCCTCCACATACCGAGGGCTGTAGGAGTCG	4	31438882	F	rs192008132;rs577647216	2;1		TRUE	VARS	NM_006295	Body	chr6:31763240-31763905	N_Shelf	VARS	ENSMMUT00000009554	Body		0:50
cg04959196	cg04959196	0037730588	CTTTTCCCCRAATAAAATTAAAAAATCATAAATAATAACCCCAAAATCCC			II			CTAGTACCTTTCTTTTCCCCGGGTGGGGTTGGGAGGTCATAGGTAATGACCCCAGGATCC[CG]TTTCTCCCTCTTCTCTGGTTTTGGTTTCTTCTGCTTGGGAGGGAGAAGACATAGGCCCAG	37	6	31760047	CGGGATCCTGGGGTCATTACCTATGACCTCCCAACCCCACCCGGGGAAAA	4	31439208	R	rs143525707	42		TRUE	VARS	NM_006295	Body	chr6:31763240-31763905	N_Shelf	VARS	ENSMMUT00000009554	Body		0:50
cg23781467	cg23781467	0088640168	CTACTACTATTAAATCTTCTACTTCTATTAAAATTTCTCTAACTTCTCCC			II			CCTGGAGGTGGCTGCTGCTGTTGGATCTTCTGCTTCTGTTGGAATTTCTCTAGCTTCTCC[CG]TTTCTTTGCCTCTTTCTTGAGCTGAGCAGCTGTCTTTGGGAGGGCAGGAGCCTCGGGGCC	37	6	31760233	CGGGAGAAGCTAGAGAAATTCCAACAGAAGCAGAAGATCCAACAGCAGCA	4	31439396	R	rs143978212;rs148635564	35;3		TRUE	VARS	NM_006295	Body	chr6:31763240-31763905	N_Shelf	VARS	ENSMMUT00000009554	Body		0:50
cg01875764	cg01875764	0089654186	AAAATCCCCAACTAACTAAATCTAAATTTCTACACCTCTCTCTAAACCCC			II			TCTCCCGTTTCTTTGCCTCTTTCTTGAGCTGAGCAGCTGTCTTTGGGAGGGCAGGAGCCT[CG]GGGCCTAGAGAGAGGTGCAGAAATTCAGACTCAGCCAGCTGGGGACCCTCTTGGACGGCC	37	6	31760288	CGGGGCCTAGAGAGAGGTGCAGAAATTCAGACTCAGCCAGCTGGGGACCC	4	31439451	F	rs61730575;rs200603055	1;51		TRUE	VARS	NM_006295	Body	chr6:31763240-31763905	N_Shelf	VARS	ENSMMUT00000009554	Body		3:15A1C0A31
cg05302489	cg05302489	0083602234	CACTTTCTTTTTTTCCTAAAAATAACAAAATCACTAAAACAAAATCCTAC			II			GGGGTATTTTAGATGCCCGAGGTCTTGCCCATGCTGACCTCCCCCCTCTCCCTCCTCTCC[CG]CAGGACCCTGCCCCAGTGATTCTGCCATTTCTAGGAAAAAAAGAAAGTGAGTTGCATGGA	37	6	31760426	ACTTTCTTTTTTTCCTAGAAATGGCAGAATCACTGGGGCAGGGTCCTGCG	4	31439589	R				TRUE	VARS	NM_006295	Body	chr6:31763240-31763905	N_Shelf	VARS	ENSMMUT00000009554	Body		1:35T14
cg04368724	cg04368724	0096797275	AAATAATATAACTCRCTAATTTATCACRTATATCCRACAACCAAAATTCC			II			CCTGGCTGATGAGAGAGAGGCCTGGCTCCTGAGTATAGAACCACTTCTCCTAGCACGGCT[CG]GAATTCTGGCTGCCGGACACACGTGACAAACCAGCGAGTCACATTATTCCAGATCCGGCG	37	6	31760593	CGGAATTCTGGCTGCCGGACACACGTGACAAACCAGCGAGTCACATTATT	4	31439756	F	rs150385182;rs200039031	23;37		TRUE	VARS	NM_006295	Body	chr6:31763240-31763905	N_Shelf	VARS	ENSMMUT00000009554	Body		0:50
cg24771152	cg24771152	0076640342	ACCCACCAAATCTAAAATAATATAACTCACTAATTTATCACATATATCCA	0047684143	ACCCGCCGAATCTAAAATAATATAACTCGCTAATTTATCACGTATATCCG	I	A	Red	AGAGGCCTGGCTCCTGAGTATAGAACCACTTCTCCTAGCACGGCTCGGAATTCTGGCTGC[CG]GACACACGTGACAAACCAGCGAGTCACATTATTCCAGATCCGGCGGGCAGGTGGGTCTAG	37	6	31760608	GCCCGCCGGATCTGGAATAATGTGACTCGCTGGTTTGTCACGTGTGTCCG	4	31439771	R	rs150385182;rs200039031;rs192709471;rs144131888;rs35196751;rs140959510	8;22;41;45;46;48		TRUE	VARS	NM_006295	Body	chr6:31763240-31763905	N_Shelf	VARS	ENSMMUT00000009554	Body		0:50
cg04018738	cg04018738	0094601325	ACCCACCTACCCACCAAATCTAAAATAATATAACTCACTAATTTATCACA	0075727465	ACCCACCTACCCGCCGAATCTAAAATAATATAACTCGCTAATTTATCACG	I	T	Red	GGCTCCTGAGTATAGAACCACTTCTCCTAGCACGGCTCGGAATTCTGGCTGCCGGACACA[CG]TGACAAACCAGCGAGTCACATTATTCCAGATCCGGCGGGCAGGTGGGTCTAGGACCTGGA	37	6	31760616	ACCCACCTGCCCGCCGGATCTGGAATAATGTGACTCGCTGGTTTGTCACG	4	31439779	R	rs150385182;rs200039031;rs192709471;rs144131888;rs35196751;rs140959510	0;14;33;37;38;40		TRUE	VARS	NM_006295	Body	chr6:31763240-31763905	N_Shelf	VARS	ENSMMUT00000009554	Body		0:50
cg17619755	cg17619755	0087669545	TTCCAAATCCTAAACCCACCTACCCACCAAATCTAAAATAATATAACTCA	0091637969	TTCCAAATCCTAAACCCACCTACCCGCCGAATCTAAAATAATATAACTCG	I	C	Grn	AGAACCACTTCTCCTAGCACGGCTCGGAATTCTGGCTGCCGGACACACGTGACAAACCAG[CG]AGTCACATTATTCCAGATCCGGCGGGCAGGTGGGTCTAGGACCTGGAACAGGAAATAAAT	37	6	31760629	TTCCAGGTCCTAGACCCACCTGCCCGCCGGATCTGGAATAATGTGACTCG	4	31439792	R	rs200039031;rs192709471;rs144131888;rs35196751;rs140959510;rs535331110	1;20;24;25;27;46		TRUE	VARS	NM_006295	Body	chr6:31763240-31763905	N_Shelf	VARS	ENSMMUT00000009554	Body		0:50
cg02980249	cg02980249	0081791840	ATAAAATCTAAAAAAAACAATCTTATTCTTCCCCAAACCTAATAACTCAC			II			GTCACCCTACAGTGAGGTCTGAGGAGAGCAGTCTTGTTCTTCCCCAGGCCTGGTGACTCA[CG]TATCGGAAAGGCAGCAGCAAGGCTGTGACAGCCGCCAGGTCAGCCAGAGTGGGGGCCTCC	37	6	31760762	CGTGAGTCACCAGGCCTGGGGAAGAACAAGACTGCTCTCCTCAGACCTCA	4	31439925	R	rs138074588	1		TRUE	VARS	NM_006295	Body	chr6:31763240-31763905	N_Shelf	VARS	ENSMMUT00000009554	Body		2:6T5G37
cg02597894	cg02597894	0032737214	AAACCTAATAACTCACRTATCRAAAAAACAACAACAAAACTATAACAACC			II			TGTTCTTCCCCAGGCCTGGTGACTCACGTATCGGAAAGGCAGCAGCAAGGCTGTGACAGC[CG]CCAGGTCAGCCAGAGTGGGGGCCTCCCCGGCCAAGTAGGTGTGCAGCCGAAGCCACTCCT	37	6	31760796	GGCCTGGTGACTCACGTATCGGAAAGGCAGCAGCAAGGCTGTGACAGCCG	4	31439959	F	rs138074588;rs150140376;rs148951521	35;31;15		TRUE	VARS	NM_006295	Body	chr6:31763240-31763905	N_Shelf	VARS	ENSMMUT00000009554	Body		0:50
cg02932780	cg02932780	0039730923	CTTTTACTAAAAAACTTTAAAAATACCTAACACTAAACTATATACTCTAC			II			GACTCATCAAACTTTTACTAAGAGACTTTAAAAGTGCCTGGCACTAAACTATGTGCTCTG[CG]CACATCTTTTAATCCTATTAACTCAGTGAGGCAAGCATTACATCAACTTGCCTGCGTGTT	37	6	31762353	CGCAGAGCACATAGTTTAGTGCCAGGCACTTTTAAAGTCTCTTAGTAAAA	4	31441548	R	rs4713488;rs147562423;rs140291990	44;38;24		TRUE	VARS	NM_006295	Body	chr6:31763240-31763905	N_Shore	VARS	ENSMMUT00000009554	Body		1:26C23
cg06857094	cg06857094	0003672166	ATCCCAAATTACCAACTAATATAATAACCCTAAACACRTTTCATAAACCC			II			GAGGCAAGCATTACATCAACTTGCCTGCGTGTTCATAGACATAGGAAGACCAAGACACAG[CG]GGTCTATGAAACGTGCCCAGGGTTACCATACCAGTTGGCAATCTGGGATTTGATCACTCT	37	6	31762442	CGGGTCTATGAAACGTGCCCAGGGTTACCATACCAGTTGGCAATCTGGGA	4	31441637	F	rs190024625;rs181503585	23;28		TRUE	VARS	NM_006295	Body	chr6:31763240-31763905	N_Shore	VARS	ENSMMUT00000009554	Body		3:5T6G21G15
cg11073255	cg11073255	0096670824	AAAAAATAATCAAATCCCAAATTACCAACTAATATAATAACCCTAAACAC			II			CATCAACTTGCCTGCGTGTTCATAGACATAGGAAGACCAAGACACAGCGGGTCTATGAAA[CG]TGCCCAGGGTTACCATACCAGTTGGCAATCTGGGATTTGATCACTCTTTTCCCACATCTG	37	6	31762455	CGTGCCCAGGGTTACCATACCAGTTGGCAATCTGGGATTTGATCACTCTT	4	31441650	F	rs190024625;rs181503585	10;15		TRUE	VARS	NM_006295	Body	chr6:31763240-31763905	N_Shore	VARS	ENSMMUT00000009554	Body		1:21G28
cg25843346	cg25843346	0066726178	TCCCACATCTAATATACTACCTTCTTATCTCATTATCCATTCCAATCCTC			II			GATCACTCTTTTCCCACATCTGATGTACTACCTTCTTGTCTCATTGTCCATTCCAGTCCT[CG]CTTCCCTCCTCTGAATTTCTCCCCTCCCCCTCTTCTGTACAACCCCCTCACCTGGGGGTC	37	6	31762555	CCCACATCTGATGTACTACCTTCTTGTCTCATTGTCCATTCCAGTCCTCG	4	31441750	F	rs559318461	28		TRUE	VARS	NM_006295	Body	chr6:31763240-31763905	N_Shore	VARS	ENSMMUT00000009554	Body		2:14G16C18
cg12670305	cg12670305	0062702881	AAATTAATACCAACTACCTATAAAACAACACTACCAACCCTAAAACTCCA	0070777869	AAATTAATACCAACTACCTATAAAACAACGCTACCGACCCTAAAACTCCG	I	A	Red	AATTTCTCCCCTCCCCCTCTTCTGTACAACCCCCTCACCTGGGGGTCCTGGGCCGAGCTT[CG]GAGTCCCAGGGCCGGCAGCGTTGCTCCACAGGCAGCTGGTATTAACTCCGTGTCGGCGTA	37	6	31762630	CGGAGTCCCAGGGCCGGCAGCGTTGCTCCACAGGCAGCTGGTATTAACTC	4	31441822	F	rs535183490;rs553301638	3;12		TRUE	VARS	NM_006295	Body	chr6:31763240-31763905	N_Shore	VARS	ENSMMUT00000009554	1stExon		1:5G44
cg03877020	cg03877020	0047621939	RAAATCCCAAAACCRACAACRTTACTCCACAAACAACTAATATTAACTCC			II			GGCCGAGCTTCGGAGTCCCAGGGCCGGCAGCGTTGCTCCACAGGCAGCTGGTATTAACTC[CG]TGTCGGCGTAACTGACCCACTGTTGGACAAGGACAGCCGCCCGGCTGCCCCCTGGGCCCC	37	6	31762680	CGGAGTTAATACCAGCTGCCTGTGGAGCAACGCTGCCGGCCCTGGGACTC	4	31441872	R	rs535183490;rs553301638	49;40		TRUE	VARS	NM_006295	Body	chr6:31763240-31763905	N_Shore	VARS	ENSMMUT00000009554	1stExon		1:3G46
cg03078400	cg03078400	0061682155	ATTACACCAACACAAAATTAATACCAACTACCTATAAAACAACACTACCA	0058665128	ATTACGCCGACACGAAATTAATACCAACTACCTATAAAACAACGCTACCG	I	A	Red	CCCTCTTCTGTACAACCCCCTCACCTGGGGGTCCTGGGCCGAGCTTCGGAGTCCCAGGGC[CG]GCAGCGTTGCTCCACAGGCAGCTGGTATTAACTCCGTGTCGGCGTAACTGACCCACTGTT	37	6	31762644	GTTACGCCGACACGGAGTTAATACCAGCTGCCTGTGGAGCAACGCTGCCG	4	31441836	R				TRUE	VARS	NM_006295	Body	chr6:31763240-31763905	N_Shore	VARS	ENSMMUT00000009554	1stExon		0:50
cg16988810	cg16988810	0088786558	TAAATCAATTACRCCRACACRAAATTAATACCAACTACCTATAAAACAAC			II			TCTGTACAACCCCCTCACCTGGGGGTCCTGGGCCGAGCTTCGGAGTCCCAGGGCCGGCAG[CG]TTGCTCCACAGGCAGCTGGTATTAACTCCGTGTCGGCGTAACTGACCCACTGTTGGACAA	37	6	31762650	GGGTCAGTTACGCCGACACGGAGTTAATACCAGCTGCCTGTGGAGCAACG	4	31441842	R				TRUE	VARS	NM_006295	Body	chr6:31763240-31763905	N_Shore	VARS	ENSMMUT00000009554	1stExon		0:50
cg18274559	cg18274559	0051727146	AAAAAACAACCAAACAACTATCCTTATCCAACAATAAATCAATTACACCA	0098793101	AAAAAACAACCGAACGACTATCCTTATCCAACAATAAATCAATTACGCCG	I	A	Red	AGCTTCGGAGTCCCAGGGCCGGCAGCGTTGCTCCACAGGCAGCTGGTATTAACTCCGTGT[CG]GCGTAACTGACCCACTGTTGGACAAGGACAGCCGCCCGGCTGCCCCCTGGGCCCCCCAGG	37	6	31762685	CGGCGTAACTGACCCACTGTTGGACAAGGACAGCCGCCCGGCTGCCCCCT	4	31441877	F	rs144102783	35		TRUE	VARS	NM_006295	Body	chr6:31763240-31763905	N_Shore	VARS	ENSMMUT00000009554	1stExon		2:25G8A15
cg04659729	cg04659729	0063666939	ACCCAAAAAACAACCRAACRACTATCCTTATCCAACAATAAATCAATTAC			II			TTCGGAGTCCCAGGGCCGGCAGCGTTGCTCCACAGGCAGCTGGTATTAACTCCGTGTCGG[CG]TAACTGACCCACTGTTGGACAAGGACAGCCGCCCGGCTGCCCCCTGGGCCCCCCAGGCCT	37	6	31762688	CCCAGGGGGCAGCCGGGCGGCTGTCCTTGTCCAACAGTGGGTCAGTTACG	4	31441880	R	rs144102783	32		TRUE	VARS	NM_006295	Body	chr6:31763240-31763905	N_Shore	VARS	ENSMMUT00000009554	1stExon		2:22G8A18
cg13014333	cg13014333	0097692443	CTACCRACCCTAAAACAAAAACCCRATAAACTCTAAATATAAAAAACCAC			II			AGCCGCCCGGCTGCCCCCTGGGCCCCCCAGGCCTGCTGGCCACAGCAGCTGGGCCACAGC[CG]TGGCCCCCCACACCCAGAGCCCACCGGGCCCCTGCTCCAGGGCCGGCAGGCGGGGTGGGG	37	6	31762776	TGCCGGCCCTGGAGCAGGGGCCCGGTGGGCTCTGGGTGTGGGGGGCCACG	4	31441968	R				TRUE	VARS	NM_006295	Body	chr6:31763240-31763905	N_Shore	VARS	ENSMMUT00000009554	1stExon		1:21T28
cg25841114	cg25841114	0006729116	CTAATCRAAAATAACTAAAAACAAATACRAAAATAAACTCCTCCCCATCC			II			AGGGAGTCCTGCTAGTCGGGGGTGGCTGGAGACAGATGCGGGGGTGGGCTCCTCCCCATC[CG]GGACCCTCCCCAGCCTCCCCATAGCGAGCGGCTATGAGGGCTCGGAGGCTGGGGAAGGCA	37	6	31762901	TAGTCGGGGGTGGCTGGAGACAGATGCGGGGGTGGGCTCCTCCCCATCCG	4	31442093	F				TRUE	VARS	NM_006295	Body	chr6:31763240-31763905	N_Shore	VARS	ENSMMUT00000009554	1stExon		1:10C39
cg01505176	cg01505176	0075723214	AAAAACTCTCAAAAACAAATCAACATCTAATTAAATACAAATTCAAACCA	0027774863	AAAAACTCTCAAAAACGAATCGACGTCTAATTAAATACGAATTCGAACCG	I	C	Grn	TCGGGGAGTGTGGAAGGCTCTCAGGAGCGGGTCGGCGTCTGGTTGGATGCGGGTTCGAGC[CG]CGTGTACGTACTGGAGGGAGATGGTCAGACTGGGCCGGGAATCCACCTCACAGCCAGGCG	37	6	31763310	CGGCTCGAACCCGCATCCAACCAGACGCCGACCCGCTCCTGAGAGCCTTC	4	31442502	R				TRUE	VARS	NM_006295	5'UTR	chr6:31763240-31763905	Island	VARS	ENSMMUT00000009554	TSS1500		3:4A11C18C14
cg10114372	cg10114372	0062802577	AAACTCTCAAAAACAAATCAACATCTAATTAAATACAAATTCAAACCACA	0098600493	AAACTCTCAAAAACGAATCGACGTCTAATTAAATACGAATTCGAACCGCG	I	T	Red	GGGGAGTGTGGAAGGCTCTCAGGAGCGGGTCGGCGTCTGGTTGGATGCGGGTTCGAGCCG[CG]TGTACGTACTGGAGGGAGATGGTCAGACTGGGCCGGGAATCCACCTCACAGCCAGGCGCC	37	6	31763312	CGCGGCTCGAACCCGCATCCAACCAGACGCCGACCCGCTCCTGAGAGCCT	4	31442504	R				TRUE	VARS	NM_006295	5'UTR	chr6:31763240-31763905	Island	VARS	ENSMMUT00000009554	TSS1500		3:2A11C18C16
cg09514717	cg09514717	0061686969	CTAACTATAAAATAAATTCCCRACCCAATCTAACCATCTCCCTCCAATAC			II			TGTGGAAGGCTCTCAGGAGCGGGTCGGCGTCTGGTTGGATGCGGGTTCGAGCCGCGTGTA[CG]TACTGGAGGGAGATGGTCAGACTGGGCCGGGAATCCACCTCACAGCCAGGCGCCGGCCGC	37	6	31763318	TGGCTGTGAGGTGGATTCCCGGCCCAGTCTGACCATCTCCCTCCAGTACG	4	31442510	R				TRUE	VARS	NM_006295	5'UTR	chr6:31763240-31763905	Island	VARS	ENSMMUT00000009554	TSS1500		2:19A7A22
cg11394653	cg11394653	0085771552	CTAAAAAAAAATAATCAAACTAAACCAAAAATCCACCTCACAACCAAACA	0001769582	CTAAAAAAAAATAATCAAACTAAACCGAAAATCCACCTCACAACCAAACG	I	C	Grn	CGCGTGTACGTACTGGAGGGAGATGGTCAGACTGGGCCGGGAATCCACCTCACAGCCAGG[CG]CCGGCCGCGGCTGGACCGGCCGAGCGGCCCGGGCGGAGGAGTCGAGCGGGCAGAGACGGT	37	6	31763370	CTGGAGGGAGATGGTCAGACTGGGCCGGGAATCCACCTCACAGCCAGGCG	4	31442562	F				TRUE	VARS;VARS	NM_006295;NM_006295	1stExon;5'UTR	chr6:31763240-31763905	Island	VARS	ENSMMUT00000009554	TSS1500		2:15A7A26
cg17184952	cg17184952	0074626199	AAAAAAAATAATCAAACTAAACCAAAAATCCACCTCACAACCAAACACCA	0035715940	AAAAAAAATAATCAAACTAAACCGAAAATCCACCTCACAACCAAACGCCG	I	A	Red	GTGTACGTACTGGAGGGAGATGGTCAGACTGGGCCGGGAATCCACCTCACAGCCAGGCGC[CG]GCCGCGGCTGGACCGGCCGAGCGGCCCGGGCGGAGGAGTCGAGCGGGCAGAGACGGTGGG	37	6	31763373	GAGGGAGATGGTCAGACTGGGCCGGGAATCCACCTCACAGCCAGGCGCCG	4	31442565	F				TRUE	VARS;VARS	NM_006295;NM_006295	1stExon;5'UTR	chr6:31763240-31763905	Island	VARS	ENSMMUT00000009554	TSS1500		2:12A7A29
cg11247116	cg11247116	0087601505	AAAATAATCAAACTAAACCAAAAATCCACCTCACAACCAAACACCAACCA	0039603897	AAAATAATCAAACTAAACCGAAAATCCACCTCACAACCAAACGCCGACCG	I	C	Grn	ACGTACTGGAGGGAGATGGTCAGACTGGGCCGGGAATCCACCTCACAGCCAGGCGCCGGC[CG]CGGCTGGACCGGCCGAGCGGCCCGGGCGGAGGAGTCGAGCGGGCAGAGACGGTGGGCGGC	37	6	31763377	CGGCCGGCGCCTGGCTGTGAGGTGGATTCCCGGCCCAGTCTGACCATCTC	4	31442569	R				TRUE	VARS;VARS	NM_006295;NM_006295	1stExon;5'UTR	chr6:31763240-31763905	Island	VARS	ENSMMUT00000009554	TSS1500		2:8A7A33
cg27165281	cg27165281	0050609202	CAAAAACAATAAACAACTCTCCAAATAACCCTAATTCCCTAAAATCACCA	0079805544	CAAAAACGATAAACGACTCTCCAAATAACCCTAATTCCCTAAAATCGCCG	I	C	Grn	GAGTCGAGCGGGCAGAGACGGTGGGCGGCTCTCCAGGTGACCCTAGTTCCCTAAGATCGC[CG]CCCCGGCAGCCGGCGCCCACGTGTTCCCCCCTTTGTGACAGGGAGCGTTTCCGGGCCTGC	37	6	31763470	CAGAGACGGTGGGCGGCTCTCCAGGTGACCCTAGTTCCCTAAGATCGCCG	4	31442662	F				TRUE	VARS;VARS	NM_006295;NM_006295	1stExon;5'UTR	chr6:31763240-31763905	Island	VARS	ENSMMUT00000009554	TSS1500		2:6T33G9
cg14723918	cg14723918	0042688228	CCAACTACCAAAACAACAATCTTAAAAAACTAAAATCACCTAAAAAACCA	0013678257	CCGACTACCGAAACGACGATCTTAAAAAACTAAAATCACCTAAAAAACCG	I	C	Grn	GCCGCGGCTGGACCGGCCGAGCGGCCCGGGCGGAGGAGTCGAGCGGGCAGAGACGGTGGG[CG]GCTCTCCAGGTGACCCTAGTTCCCTAAGATCGCCGCCCCGGCAGCCGGCGCCCACGTGTT	37	6	31763435	CCGGCTGCCGGGGCGGCGATCTTAGGGAACTAGGGTCACCTGGAGAGCCG	4	31442627	R				TRUE	VARS;VARS	NM_006295;NM_006295	1stExon;5'UTR	chr6:31763240-31763905	Island	VARS	ENSMMUT00000009554	TSS1500		1:27G22
cg05680240	cg05680240	0055603230	CACATAATAACAAAACCAAAACACAAATTTACATCATAAATTTTATTCCC			II			CCCCTGCCCAACACATAGTAACAGAACCAAAACACAAATTTGCATCATAAATTTTATTCC[CG]ATGCGGGACAGATTCCTTCCATCCCCAAATGAATCACATGCTGCCCTGGAAAGACCTAGG	37	6	31765195	CGGGAATAAAATTTATGATGCAAATTTGTGTTTTGGTTCTGTTACTATGT	4	31444226	R	rs191562976	1		TRUE	LSM2;VARS	NM_021177;NM_006295	3'UTR;TSS1500	chr6:31763240-31763905	S_Shore					2:3C19G26
cg05650552	cg05650552	0099675977	AATAACAAAACCAAAACACAAATTTACATCATAAATTTTATTCCCRATAC			II			GCCCAACACATAGTAACAGAACCAAAACACAAATTTGCATCATAAATTTTATTCCCGATG[CG]GGACAGATTCCTTCCATCCCCAAATGAATCACATGCTGCCCTGGAAAGACCTAGGAAACT	37	6	31765200	GTAACAGAACCAAAACACAAATTTGCATCATAAATTTTATTCCCGATGCG	4	31444231	F	rs191562976	6			VARS;LSM2	NM_006295;NM_021177	TSS1500;3UTR	chr6:31763240-31763905	S_Shore					1:18G31
cg00899907	cg00899907	0003632350	TACRTACAACTACCAACAAATAAAATCRACACACAATTACTACAAAATAC			II			GAGGGAGGGGAAGAGGAGGAGGAGCCATCACTGTTTCTGCTGCAGGGCTTCCTTCCTTGC[CG]CATCCTGTAGCAACTGTGTGTCGACCTCATCTGCTGGCAGCTGCACGTATCGGACCACTG	37	6	31765567	ACGTGCAGCTGCCAGCAGATGAGGTCGACACACAGTTGCTACAGGATGCG	4	31444598	R	rs529554774	24		TRUE	LSM2	NM_021177	Body	chr6:31763240-31763905	S_Shore	LSM2	ENSMMUT00000009555	Body		3:9C20G17A1
cg03891050	cg03891050	0066763893	ATCCTATAACAACTATATATCRACCTCATCTACTAACAACTACACRTATC			II			TTCCTTGCCGCATCCTGTAGCAACTGTGTGTCGACCTCATCTGCTGGCAGCTGCACGTAT[CG]GACCACTGAGCCCCGAATGAAGCAGTTCTTCACTGATAACTAGACAAAGATGGACAAATA	37	6	31765619	TCCTGTAGCAACTGTGTGTCGACCTCATCTGCTGGCAGCTGCACGTATCG	4	31444650	F	rs529554774	30		TRUE	LSM2	NM_021177	Body	chr6:31763240-31763905	S_Shore	LSM2	ENSMMUT00000009555	Body		3:5C20G17A5
cg27604402	cg27604402	0089733895	CATTCAAAACTCAATAATCCAATACATACAACTACCAACAAATAAAATCA	0095765132	CATTCGAAACTCAATAATCCGATACGTACAACTACCAACAAATAAAATCG	I	A	Red	GCCATCACTGTTTCTGCTGCAGGGCTTCCTTCCTTGCCGCATCCTGTAGCAACTGTGTGT[CG]ACCTCATCTGCTGGCAGCTGCACGTATCGGACCACTGAGCCCCGAATGAAGCAGTTCTTC	37	6	31765590	CGACCTCATCTGCTGGCAGCTGCACGTATCGGACCACTGAGCCCCGAATG	4	31444621	F	rs529554774	1		TRUE	LSM2	NM_021177	Body	chr6:31763240-31763905	S_Shore	LSM2	ENSMMUT00000009555	Body		2:7G17A24
cg05408317	cg05408317	0024654199	TTCATATTTATCCATCTTTATCTAATTATCAATAAAAAACTACTTCATTC			II			TGTAGCAACTGTGTGTCGACCTCATCTGCTGGCAGCTGCACGTATCGGACCACTGAGCCC[CG]AATGAAGCAGTTCTTCACTGATAACTAGACAAAGATGGACAAATATGAAAACACCCTTAA	37	6	31765634	TCATATTTGTCCATCTTTGTCTAGTTATCAGTGAAGAACTGCTTCATTCG	4	31444665	R				TRUE	LSM2	NM_021177	Body	chr6:31763240-31763905	S_Shore	LSM2	ENSMMUT00000009555	Body		1:46G3
cg01492146	cg01492146	0011620864	AATTTCACCATATTTATCAAACTTATCTTAAACTCCTAACCTCAAACCTC			II			AGTAGAGACGGGGTTTCACCATGTTTGTCAGGCTTGTCTTGAACTCCTGACCTCAGGCCT[CG]GCCTCTCAAAGTGCTGGGATTACAGGCGTGAGCCACCGTGCCTGGCCGACGAACACCATT	37	6	31766100	GTTTCACCATGTTTGTCAGGCTTGTCTTGAACTCCTGACCTCAGGCCTCG	4	31445125	F				TRUE	LSM2	NM_021177	Body	chr6:31763240-31763905	S_Shelf	LSM2;LSM2	ENSMMUT00000009555;ENSMMUT00000041020	Body;Body		2:13G14T21
cg22023879	cg22023879	0029783272	ACTCTTAATAATACAAACATAAATAATATCCTCTCCATTCCCCAATCCTC			II			TAGGTAGCATTACTCTTGATGATGCAGGCATGAGTGATGTCCTCTCCATTCCCCAATCCT[CG]AGCCCCTTGAAATGCTATTTGAGGAATGCTATCAAAACACCAGTGCTCTTTGAGAGAATG	37	6	31767600	CTCTTGATGATGCAGGCATGAGTGATGTCCTCTCCATTCCCCAATCCTCG	4	31447217	F				TRUE	LSM2	NM_021177	Body	chr6:31763240-31763905	S_Shelf	LSM2;LSM2	ENSMMUT00000009555;ENSMMUT00000041020	Body;Body		3:11C6C20T10
cg06201030	cg06201030	0092632374	AAAAACAAAAAAATTAAACCTCAAAACACTTCTCTACCAAACAAACTTCA	0009655911	AAAAACGAAAAAATTAAACCTCAAAACACTTCTCTACCAAACAAACTTCG	I	A	Red	TCTCGGGTACCTGCCCACTCCTTTCAATGAATTGTAGAAAATATCCCACCCGCACCCTGC[CG]AAGCTTGCCTGGCAGAGAAGTGCTCTGAGGTCTAACTTTTCCGTCTCCCGCTATCCTCAC	37	6	31774253	GGAGACGGAAAAGTTAGACCTCAGAGCACTTCTCTGCCAGGCAAGCTTCG	4	31455422	R	rs570493832	17		TRUE	LSM2	NM_021177	Body	chr6:31774475-31774862	N_Shore	LSM2;LSM2	ENSMMUT00000009555;ENSMMUT00000041020	TSS1500;TSS1500	N_Shore	1:28A21
cg27482961	cg27482961	0034809264	RAAACTTACCTAACAAAAAAATACTCTAAAATCTAACTTTTCCRTCTCCC			II			CGCACCCTGCCGAAGCTTGCCTGGCAGAGAAGTGCTCTGAGGTCTAACTTTTCCGTCTCC[CG]CTATCCTCACTGAATCTCTCTCAGGGTTGGGGTTTTTTCCCTCATCATGGAAAAAATATC	37	6	31774303	CGGGAGACGGAAAAGTTAGACCTCAGAGCACTTCTCTGCCAGGCAAGCTT	4	31455472	R	rs570493832	35		TRUE	LSM2	NM_021177	Body	chr6:31774475-31774862	N_Shore	LSM2;LSM2	ENSMMUT00000009555;ENSMMUT00000041020	TSS1500;TSS1500	N_Shore	1:26A23
cg21894862	cg21894862	0094787530	CACCATAATAAATACCATAACATCAAAAAAAAACACCCTCAAAAACCTCA	0084705468	CACCATAATAAATACCGTAACGTCAAAAAAAAACGCCCTCGAAAACCTCG	I	C	Grn	AAACTCCGGACCTAACTCCAGCCTAGGGGTACAAAGGCCAGATCCCCCGCCCCAACCATG[CG]AGGTCCCCGAGGGCGCCCCCTTTTGACGTCACGGTACCCACCATGGTGCTGGCGCCGCGG	37	6	31774489	CACCATGGTGGGTACCGTGACGTCAAAAGGGGGCGCCCTCGGGGACCTCG	4	31455657	R	rs185432341	40		TRUE	LSM2	NM_021177	Body	chr6:31774475-31774862	Island	LSM2;LSM2	ENSMMUT00000009555;ENSMMUT00000041020	TSS1500;TSS1500	Island	2:4A12A32
cg18718774	cg18718774	0029689293	ATATAAAAAAATACACACTTCATAATCTTAACAAACTCCCCACAATTCTC			II			CTTTTCCAGAATCCTGCCATCTACAGCGTGATGTGTTTGTGCCCTACACACACTTCCTAT[CG]AGAATTGTGGGGAGTTTGTTAAGATTATGAAGTGTGCACTTTTCTATATTTGTTAAAGTA	37	6	31774945	CGAGAATTGTGGGGAGTTTGTTAAGATTATGAAGTGTGCACTTTTCTATA	4	31456113	F	rs555386758	19			LSM2	NM_021177	TSS200	chr6:31774475-31774862	S_Shore	LSM2;LSM2	ENSMMUT00000009555;ENSMMUT00000041020	TSS1500;TSS1500	S_Shore	1:21G28
cg01195803	cg01195803	0036707943	TATTTCTAACTTTAAAATAAACTCAAAAAAACTAAACCCCTCTTTAAACC			II			TCCACACAGGAAGAAGAATGTTAGGGTGGCTGGAAATAACAGACATTCAAATACATCACA[CG]GTTTAAAGAGGGGCCTAGTTTTCCTGAGTCCATTCCAAAGTCAGAAACAGGATGTGAGGG	37	6	31777609	CGGTTTAAAGAGGGGCCTAGTTTTCCTGAGTCCATTCCAAAGTCAGAAAC	4	31459077	F	rs34814308	32		TRUE	HSPA1L	NM_005527	3'UTR	chr6:31774475-31774862	S_Shelf	HSPA1L;HSPA1L	ENSMMUT00000041019;ENSMMUT00000041018	3'UTR;3'UTR	S_Shelf	1:39G10
cg20589633	cg20589633	0019663868	TCTTATAATCAAACTCATCTTTCTCTACCAATTAATTAACCTCCAACCAC			II			CAATTCCTTTCTCTTATGATCAAACTCATCTTTCTCTGCCAGTTGATTGACCTCCAGCCA[CG]AAAGGAGCTCGTTGCATTTATCCAATATTTTATTTTTATCAGACTCACTAATCTTGCCCT	37	6	31778007	CGTGGCTGGAGGTCAATCAACTGGCAGAGAAAGATGAGTTTGATCATAAG	4	31459475	R	rs61751215;rs202033031;rs144451142	38;33;16		TRUE	HSPA1L	NM_005527	Body	chr6:31774475-31774862	S_Shelf	HSPA1L;HSPA1L;HSPA1L	ENSMMUT00000041019;ENSMMUT00000041018;ENSMMUT00000041016	Body;Body;Body	S_Shelf	1:37G12
cg00117896	cg00117896	0005794213	CCTCTAAACCTCATCTTCAACTTTATATTTCTCAACATCCAAAACCATAC			II			GCAATTTTCTCCCTCTGGACCTCATCTTCAGCTTTATATTTCTCAGCATCCAGAACCATG[CG]CTCAATCTCCTCCTTGCTCAGGCGGCCCTTGTCATTGGTGATGGTGATCTTGTTCACCTT	37	6	31778194	CTCTGGACCTCATCTTCAGCTTTATATTTCTCAGCATCCAGAACCATGCG	4	31459662	F	rs61730572;rs544006150;rs139969031	24;17;1		TRUE	HSPA1L	NM_005527	Body	chr6:31774475-31774862	S_Shelf	HSPA1L;HSPA1L;HSPA1L	ENSMMUT00000041019;ENSMMUT00000041018;ENSMMUT00000041016	Body;Body;Body	S_Shelf	0:50
cg20232119	cg20232119	0014604872	TCCTAATAAAAAACAAATCTAAAAAAATACAAAACCTACTACTACTAAAC			II			GCTTTATCAGGGCAGTCATCACGCCCCCAGCCGTCTCCAGCCCCAGGGACAGGGGAGCCA[CG]TCCAGCAGCAGCAGGTCCTGTACCTTCTCAGACTTGTCCCCCATCAGGATGGCTGCTTGT	37	6	31778558	CCTGATGGGGGACAAGTCTGAGAAGGTACAGGACCTGCTGCTGCTGGACG	4	31460026	R	rs139384991;rs149424950;rs143774785;rs141209981;rs146199357	0;1;22;29;42		TRUE	HSPA1L	NM_005527	Body	chr6:31774475-31774862	S_Shelf	HSPA1L;HSPA1L;HSPA1L	ENSMMUT00000041019;ENSMMUT00000041018;ENSMMUT00000041016	Body;Body;Body		1:22C27
cg15888291	cg15888291	0002773394	AATCTCAACAAAAACATCAACCCTAATAAAACCRTAACATATAAAACTAC			II			CAGCAGCAGCAGGTCCTGTACCTTCTCAGACTTGTCCCCCATCAGGATGGCTGCTTGTAC[CG]CAGCCCCATATGCTACGGCCTCATCAGGGTTGATGCTCTTGTTGAGATCACGTCCATTGA	37	6	31778622	CGCAGCCCCATATGCTACGGCCTCATCAGGGTTGATGCTCTTGTTGAGAT	4	31460090	F	rs199534532;rs137935258	0;26		TRUE	HSPA1L	NM_005527	Body	chr6:31774475-31774862	S_Shelf	HSPA1L;HSPA1L;HSPA1L	ENSMMUT00000041019;ENSMMUT00000041018;ENSMMUT00000041016	Body;Body;Body		1:18T31
cg08782487	cg08782487	0003773547	AACCCCATATACTACRACCTCATCAAAATTAATACTCTTATTAAAATCAC			II			GCTTGTACCGCAGCCCCATATGCTACGGCCTCATCAGGGTTGATGCTCTTGTTGAGATCA[CG]TCCATTGAAGTAGTCCTGAAGCAGCCGCTGCACCTTGGGGATGCGGGTGGAGCCCCCTAC	37	6	31778674	GCCCCATATGCTACGGCCTCATCAGGGTTGATGCTCTTGTTGAGATCACG	4	31460142	F	rs137935258	28		TRUE	HSPA1L	NM_005527	Body	chr6:31774475-31774862	S_Shelf	HSPA1L;HSPA1L;HSPA1L	ENSMMUT00000041019;ENSMMUT00000041018;ENSMMUT00000041016	Body;Body;Body		1:14T35
cg19811425	cg19811425	0009707535	ATTAATACTCTTATTAAAATCACRTCCATTAAAATAATCCTAAAACAACC			II			GCCTCATCAGGGTTGATGCTCTTGTTGAGATCACGTCCATTGAAGTAGTCCTGAAGCAGC[CG]CTGCACCTTGGGGATGCGGGTGGAGCCCCCTACTAAAACAATGTCATGGATTTTAGCCTT	37	6	31778701	CGGCTGCTTCAGGACTACTTCAATGGACGTGATCTCAACAAGAGCATCAA	4	31460169	R	rs181670945;rs199780750	23;6		TRUE	HSPA1L	NM_005527	Body	chr6:31774475-31774862	S_Shelf	HSPA1L;HSPA1L;HSPA1L	ENSMMUT00000041019;ENSMMUT00000041018;ENSMMUT00000041016	Body;Body;Body		1:29A20
cg09395540	cg09395540	0058622557	ATCACRTCCATTAAAATAATCCTAAAACAACCRCTACACCTTAAAAATAC			II			CTCTTGTTGAGATCACGTCCATTGAAGTAGTCCTGAAGCAGCCGCTGCACCTTGGGGATG[CG]GGTGGAGCCCCCTACTAAAACAATGTCATGGATTTTAGCCTTATCCATCTTGGCATCCCG	37	6	31778719	TCACGTCCATTGAAGTAGTCCTGAAGCAGCCGCTGCACCTTGGGGATGCG	4	31460187	F	rs181670945;rs199780750;rs544557163	41;24;1		TRUE	HSPA1L	NM_005527	Body	chr6:31774475-31774862	S_Shelf	HSPA1L;HSPA1L;HSPA1L	ENSMMUT00000041019;ENSMMUT00000041018;ENSMMUT00000041016	Body;Body;Body		1:11A38
cg04804565	cg04804565	0090692544	CCCTACTAAAACAATATCATAAATTTTAACCTTATCCATCTTAACATCCC			II			CGGGTGGAGCCCCCTACTAAAACAATGTCATGGATTTTAGCCTTATCCATCTTGGCATCC[CG]AAGCGCTTTTTCTACAGGCTCCAGGGTACCCCTAAACAGGTCTGCACACAACTCTTCAAA	37	6	31778779	CGGGATGCCAAGATGGATAAGGCTAAAATCCATGACATTGTTTTAGTAGG	4	31460247	R	rs142398035	2		TRUE	HSPA1L	NM_005527	Body	chr6:31774475-31774862	S_Shelf	HSPA1L;HSPA1L;HSPA1L	ENSMMUT00000041019;ENSMMUT00000041018;ENSMMUT00000041016	Body;Body;Body		0:50
cg16587174	cg16587174	0091765896	TAATTCACTTTATAAAAACATTAACTTCTATACATCCATCACCAAAACTC			II			AGCGCTTTTTCTACAGGCTCCAGGGTACCCCTAAACAGGTCTGCACACAACTCTTCAAAT[CG]AGCTCTGGTGATGGATGTATAGAAGTCAATGCCTTCATAAAGTGAATCAATTTCTAGGTT	37	6	31778842	CGAGCTCTGGTGATGGATGTATAGAAGTCAATGCCTTCATAAAGTGAATC	4	31460310	F	rs34360259;rs187074836	27;43		TRUE	HSPA1L	NM_005527	Body	chr6:31774475-31774862	S_Shelf	HSPA1L;HSPA1L;HSPA1L	ENSMMUT00000041019;ENSMMUT00000041018;ENSMMUT00000041016	Body;Body;Body		1:20G29
cg19187653	cg19187653	0084657916	CAATACCTTCATAAAATAAATCAATTTCTAAATTAACCTAAATACTAAAC			II			TGTATAGAAGTCAATGCCTTCATAAAGTGAATCAATTTCTAGGTTGGCCTGGGTGCTGGA[CG]ACAGGGTCCTCTTGGCCCTCTCGCAGGCGGTGCGCAGCCGCCTCACGGCTCGCTTGTTCT	37	6	31778919	CGTCCAGCACCCAGGCCAACCTAGAAATTGATTCACTTTATGAAGGCATT	4	31460387	R	rs187074836;rs531378907	36;11		TRUE	HSPA1L	NM_005527	Body	chr6:31782872-31785190	N_Shelf	HSPA1L;HSPA1L;HSPA1L	ENSMMUT00000041019;ENSMMUT00000041018;ENSMMUT00000041016	Body;Body;Body		0:50
cg00875541	cg00875541	0052739876	ATTTCTAAATTAACCTAAATACTAAACRACAAAATCCTCTTAACCCTCTC			II			AAAGTGAATCAATTTCTAGGTTGGCCTGGGTGCTGGACGACAGGGTCCTCTTGGCCCTCT[CG]CAGGCGGTGCGCAGCCGCCTCACGGCTCGCTTGTTCTGGCTGATGTCCTTTTTGTGTTTC	37	6	31778942	TTTCTAGGTTGGCCTGGGTGCTGGACGACAGGGTCCTCTTGGCCCTCTCG	4	31460410	F	rs531378907;rs148442705;rs142613640;rs576696139	34;9;2;1		TRUE	HSPA1L	NM_005527	Body	chr6:31782872-31785190	N_Shelf	HSPA1L;HSPA1L;HSPA1L	ENSMMUT00000041019;ENSMMUT00000041018;ENSMMUT00000041016	Body;Body;Body		0:50
cg09777095	cg09777095	0077782395	AAACTACTAAAACCTTTTTAAACCACCCTATCACCAATACAATAATTACC			II			CAGCAATCACACCTGCATCCTTAGTAGCCTGACGTTGAGAGTCATTGAAATAGGCTGGCA[CG]GTAATCACTGCATTGGTGACAGGGTGGCCCAAAAAGGCCTCAGCAGTCTCCTTCAACTTA	37	6	31779308	CGGTAATCACTGCATTGGTGACAGGGTGGCCCAAAAAGGCCTCAGCAGTC	4	31460776	F	rs200473530;rs34372373	1;22		TRUE	HSPA1L	NM_005527	Body	chr6:31782872-31785190	N_Shelf	HSPA1L;HSPA1L;HSPA1L	ENSMMUT00000041019;ENSMMUT00000041018;ENSMMUT00000041016	Body;Body;Body	N_Shelf	1:37C12
cg12400664	cg12400664	0088683310	AACCAAAATTTCATATCTACTTATACAACAAAATCATTAAATTTCCTACC			II			TCACTTGAAAAGGCCAAAGTTTCATATCTGCTTGTACAACAGGATCATTAAATTTCCTGC[CG]ATCAGACGTTTAGCATCAAAAACAGTGTTCTGGGGATTCATTGCTACCTGGTTCTTGGCC	37	6	31779521	CGGCAGGAAATTTAATGATCCTGTTGTACAAGCAGATATGAAACTTTGGC	4	31460989	R	rs199562102;rs543210655	51;1		TRUE	HSPA1L	NM_005527	Body	chr6:31782872-31785190	N_Shelf	HSPA1L;HSPA1L;HSPA1L	ENSMMUT00000041019;ENSMMUT00000041018;ENSMMUT00000041016	Body;Body;Body	N_Shelf	2:18A3C27
cg08167286	cg08167286	0070628148	TTTCATATCTACTTATACAACAAAATCATTAAATTTCCTACCRATCAAAC			II			AAAGGCCAAAGTTTCATATCTGCTTGTACAACAGGATCATTAAATTTCCTGCCGATCAGA[CG]TTTAGCATCAAAAACAGTGTTCTGGGGATTCATTGCTACCTGGTTCTTGGCCGCATCCCC	37	6	31779529	CGTCTGATCGGCAGGAAATTTAATGATCCTGTTGTACAAGCAGATATGAA	4	31460997	R	rs543210655;rs145946517	9;1		TRUE	HSPA1L	NM_005527	Body	chr6:31782872-31785190	N_Shelf	HSPA1L;HSPA1L;HSPA1L	ENSMMUT00000041019;ENSMMUT00000041018;ENSMMUT00000041016	Body;Body;Body	N_Shelf	2:10A3C35
cg04484826	cg04484826	0024761972	TAACATCAAAAACAATATTCTAAAAATTCATTACTACCTAATTCTTAACC			II			GATCAGACGTTTAGCATCAAAAACAGTGTTCTGGGGATTCATTGCTACCTGGTTCTTGGC[CG]CATCCCCAATGAGCCGCTCGGTGTCTGTGAAGGCCACGTAGCTGGGGGTGGTGCGGTTGC	37	6	31779582	CGGCCAAGAACCAGGTAGCAATGAATCCCCAGAACACTGTTTTTGATGCT	4	31461050	R				TRUE	HSPA1L	NM_005527	Body	chr6:31782872-31785190	N_Shelf	HSPA1L;HSPA1L;HSPA1L	ENSMMUT00000041019;ENSMMUT00000041018;ENSMMUT00000041016	Body;Body;Body	N_Shelf	2:0G29G19
cg26097381	cg26097381	0091748420	ATTCTAAAAATTCATTACTACCTAATTCTTAACCRCATCCCCAATAAACC			II			TCAAAAACAGTGTTCTGGGGATTCATTGCTACCTGGTTCTTGGCCGCATCCCCAATGAGC[CG]CTCGGTGTCTGTGAAGGCCACGTAGCTGGGGGTGGTGCGGTTGCCCTGGTCGTTGGCGAT	37	6	31779598	CGGCTCATTGGGGATGCGGCCAAGAACCAGGTAGCAATGAATCCCCAGAA	4	31461066	R	rs141349016	8		TRUE	HSPA1L	NM_005527	Body	chr6:31782872-31785190	N_Shelf	HSPA1L;HSPA1L;HSPA1L	ENSMMUT00000041019;ENSMMUT00000041018;ENSMMUT00000041016	Body;Body;Body	N_Shelf	1:14G35
cg03243683	cg03243683	0058749260	CCCAATAAACCRCTCRATATCTATAAAAACCACRTAACTAAAAATAATAC			II			TTGGCCGCATCCCCAATGAGCCGCTCGGTGTCTGTGAAGGCCACGTAGCTGGGGGTGGTG[CG]GTTGCCCTGGTCGTTGGCGATGATCTCCACCTTGCCGTGCTGGAACACCCCCACACAGGA	37	6	31779637	CGCACCACCCCCAGCTACGTGGCCTTCACAGACACCGAGCGGCTCATTGG	4	31461105	R	rs141349016;rs541575734;rs189710538;rs150810052;rs530017660	47;36;19;4;1		TRUE	HSPA1L	NM_005527	Body	chr6:31782872-31785190	N_Shelf	HSPA1L;HSPA1L;HSPA1L	ENSMMUT00000041019;ENSMMUT00000041018;ENSMMUT00000041016	Body;Body;Body	N_Shelf	0:50
cg12686847	cg12686847	0016760916	ATAAACCTCAAAAAACCATAACTACTACCAAAAAAATCRCCATAAACATC			II			CGATGATCTCCACCTTGCCGTGCTGGAACACCCCCACACAGGAGTAGGTGGTGCCCAGGT[CG]ATGCCTATGGCGATTCCCTTGGCAGTAGCCATGGTTCTCTGAGGCCTATGGAGAAAGAAT	37	6	31779716	TAGGCCTCAGAGAACCATGGCTACTGCCAAGGGAATCGCCATAGGCATCG	4	31461184	R	rs139193421;rs151059204;rs9469057;rs147186823;rs140839023	7;9;12;23;27		TRUE	HSPA1L	NM_005527	Body	chr6:31782872-31785190	N_Shelf	HSPA1L;HSPA1L;HSPA1L	ENSMMUT00000041019;ENSMMUT00000041018;ENSMMUT00000041016	Body;Body;1stExon	N_Shelf	3:4A8A13C22
cg19850535	cg19850535	0079639155	RCAACCCCAACRAATAAATAAAAACTCCCTCAATATCAAACTACACAACC			II			GTCCAGATTACGCAGCCCCAGCGAGTAGGTGGGGGCTCCCTCAATATCAAACTGCACAAC[CG]GGGTCCCCCCACCCCCCACCCCGTCCCTCCCTGCAAATTTGAGACGGCTCCAACTCAGTA	37	6	31782761	CAGCCCCAGCGAGTAGGTGGGGGCTCCCTCAATATCAAACTGCACAACCG	4	31464240	F				TRUE	HSPA1L;HSPA1L;HSPA1A	NM_005527;NM_005527;NM_005345	5'UTR;1stExon;TSS1500	chr6:31782872-31785190	N_Shore	HSPA1L;HSPA1L;HSPA1B;HSPA1B;HSPA1B	ENSMMUT00000041019;ENSMMUT00000041018;ENSMMUT00000041015;ENSMMUT00000041013;ENSMMUT00000041014	5'UTR;Body;TSS1500;TSS1500;TSS1500	N_Shore	3:0G6G27A14
cg05920090	cg05920090	0021720825	TCTTTTTCCAAACTAACCCATAAAATCAAAAACAATATCTCCATTATAAC			II			CAACTCAGTAATCTTTTTCCAAACTGGCCCATGAGGTCAGAGACAGTATCTCCATTGTAA[CG]TGGCCGGGCGGTGTCAACACAAACGCCCCCACCCTCCCCTGGACGCGCGTAACCCGCTCC	37	6	31782873	CTTTTTCCAAACTGGCCCATGAGGTCAGAGACAGTATCTCCATTGTAACG	4	31464352	F	rs34378923	20		TRUE	HSPA1A;HSPA1L	NM_005345;NM_005527	TSS1500;TSS200	chr6:31782872-31785190	Island	HSPA1L;HSPA1L;HSPA1B;HSPA1B;HSPA1B	ENSMMUT00000041019;ENSMMUT00000041018;ENSMMUT00000041015;ENSMMUT00000041013;ENSMMUT00000041014	TSS200;Body;TSS1500;TSS1500;TSS1500	N_Shore	2:4C30G14
cg18315695	cg18315695	0072737984	TCAAAAACAATATCTCCATTATAACRTAACCRAACRATATCAACACAAAC			II			GGCCCATGAGGTCAGAGACAGTATCTCCATTGTAACGTGGCCGGGCGGTGTCAACACAAA[CG]CCCCCACCCTCCCCTGGACGCGCGTAACCCGCTCCCCGCACCAGCCCCCTGCCCACAACT	37	6	31782898	CAGAGACAGTATCTCCATTGTAACGTGGCCGGGCGGTGTCAACACAAACG	4	31464377	F	rs34378923	45		TRUE	HSPA1A;HSPA1L	NM_005345;NM_005527	TSS1500;TSS200	chr6:31782872-31785190	Island	HSPA1L;HSPA1L;HSPA1B;HSPA1B;HSPA1B	ENSMMUT00000041019;ENSMMUT00000041018;ENSMMUT00000041015;ENSMMUT00000041013;ENSMMUT00000041014	TSS200;Body;TSS1500;TSS1500;TSS1500	N_Shore	3:10G16C6A15
cg01639032	cg01639032	0011659863	ACAATTAAAAACCCAACACCAACCCTTCCTATCAATTAAACACTAAAACA	0075769219	ACAATTAAAAACCCAACGCCGACCCTTCCTATCAATTAAACGCTAAAACG	I	C	Grn	CAGCAAGCCCCCACAATTAAAAGCCCAGCGCCGACCCTTCCTGTCAATTAGGCGCTGAAG[CG]CAGGCGGTCAGCATCGCCATGGAGACCAACACCCTTCCCACCGCCACTCCCCCTTCCTCT	37	6	31783029	ACAATTAAAAGCCCAGCGCCGACCCTTCCTGTCAATTAGGCGCTGAAGCG	4	31464499	F	rs564099149	30		TRUE	HSPA1A;HSPA1L	NM_005345;NM_005527	TSS1500;TSS200	chr6:31782872-31785190	Island	HSPA1L;HSPA1L;HSPA1B;HSPA1B;HSPA1B	ENSMMUT00000041019;ENSMMUT00000041018;ENSMMUT00000041015;ENSMMUT00000041013;ENSMMUT00000041014	TSS1500;Body;TSS1500;TSS1500;TSS1500	N_Shore	0:50
cg15185479	cg15185479	0086795337	CAATACTAACCACCTACACTTCAACACCTAATTAACAAAAAAAATCAACA	0024751163	CGATACTAACCGCCTACGCTTCAACGCCTAATTAACAAAAAAAATCGACG	I	C	Grn	GCACCAGCCCCCTGCCCACAACTGCGCAGGCCCAGCAAGCCCCCACAATTAAAAGCCCAG[CG]CCGACCCTTCCTGTCAATTAGGCGCTGAAGCGCAGGCGGTCAGCATCGCCATGGAGACCA	37	6	31782997	CGCCGACCCTTCCTGTCAATTAGGCGCTGAAGCGCAGGCGGTCAGCATCG	4	31464467	F	rs564099149	4		TRUE	HSPA1A;HSPA1L	NM_005345;NM_005527	TSS1500;TSS200	chr6:31782872-31785190	Island	HSPA1L;HSPA1L;HSPA1B;HSPA1B;HSPA1B	ENSMMUT00000041019;ENSMMUT00000041018;ENSMMUT00000041015;ENSMMUT00000041013;ENSMMUT00000041014	TSS200;Body;TSS1500;TSS1500;TSS1500	N_Shore	2:34G6C8
cg18846140	cg18846140	0057622858	TAACAATACTAACCACCTACACTTCAACACCTAATTAACAAAAAAAATCA	0020622835	TAACGATACTAACCGCCTACGCTTCAACGCCTAATTAACAAAAAAAATCG	I	A	Red	CCAGCCCCCTGCCCACAACTGCGCAGGCCCAGCAAGCCCCCACAATTAAAAGCCCAGCGC[CG]ACCCTTCCTGTCAATTAGGCGCTGAAGCGCAGGCGGTCAGCATCGCCATGGAGACCAACA	37	6	31783000	TGGCGATGCTGACCGCCTGCGCTTCAGCGCCTAATTGACAGGAAGGGTCG	4	31464470	R	rs564099149	1		TRUE	HSPA1A;HSPA1L	NM_005345;NM_005527	TSS1500;TSS200	chr6:31782872-31785190	Island	HSPA1L;HSPA1L;HSPA1B;HSPA1B;HSPA1B	ENSMMUT00000041019;ENSMMUT00000041018;ENSMMUT00000041015;ENSMMUT00000041013;ENSMMUT00000041014	TSS200;Body;TSS1500;TSS1500;TSS1500	N_Shore	2:31G6C11
cg22715094	cg22715094	0069808884	ATAAAAAAAATATTAATCTCCATAACRATACTAACCRCCTACRCTTCAAC			II			CGCAGGCCCAGCAAGCCCCCACAATTAAAAGCCCAGCGCCGACCCTTCCTGTCAATTAGG[CG]CTGAAGCGCAGGCGGTCAGCATCGCCATGGAGACCAACACCCTTCCCACCGCCACTCCCC	37	6	31783021	TGGGAAGGGTGTTGGTCTCCATGGCGATGCTGACCGCCTGCGCTTCAGCG	4	31464491	R	rs193019902	31		TRUE	HSPA1A;HSPA1L	NM_005345;NM_005527	TSS1500;TSS200	chr6:31782872-31785190	Island	HSPA1L;HSPA1L;HSPA1B;HSPA1B;HSPA1B	ENSMMUT00000041019;ENSMMUT00000041018;ENSMMUT00000041015;ENSMMUT00000041013;ENSMMUT00000041014	TSS1500;Body;TSS1500;TSS1500;TSS1500	N_Shore	2:10G6C32
cg05192974	cg05192974	0087719164	AAAACAAAAAACAAAACCCCTAAAATATTCCCAACCTAACAACCTCATCA	0050614195	AAAACGAAAAACGAAACCCCTAAAATATTCCCGACCTAACAACCTCATCG	I	A	Red	AGGCTGGGGGGCAGGACGGGAGGCGAAACCCCTGGAATATTCCCGACCTGGCAGCCTCAT[CG]AGCTTGGTGATTGGCTCAGAAGGGGAAAGGCGGGTCTCCACGACGACTTATAAAAGCCGA	37	6	31795436	AGGACGGGAGGCGAAACCCCTGGAATATTCCCGACCTGGCAGCCTCATCG	4	31464710	F	rs181732231	2		TRUE	HSPA1B	NM_005346	TSS200	chr6:31795467-31797384	N_Shore	HSPA1L;HSPA1L;HSPA1B;HSPA1B;HSPA1B	ENSMMUT00000041019;ENSMMUT00000041018;ENSMMUT00000041015;ENSMMUT00000041013;ENSMMUT00000041014	TSS1500;Body;TSS1500;TSS1500;TSS1500	Island	0:50
cg11485463	cg11485463	0068744566	AAAACAAAAAACAAAAACCCTAAAATATTCCCAACCTAACAACCTCATCA	0090735263	AAAACGAAAAACGAAAACCCTAAAATATTCCCGACCTAACAACCTCATCG	I	A	Red	AGGCTGGGGGGCAGGACGGGAGGCGAAAACCCTGGAATATTCCCGACCTGGCAGCCTCAT[CG]AGCTCGGTGATTGGCTCAGAAGGGAAAAGGCGGGTCTCCGTGACGACTTATAAAAGCCCA	37	6	31783240	AGGACGGGAGGCGAAAACCCTGGAATATTCCCGACCTGGCAGCCTCATCG	4	31464710	F	rs150563473;rs1008438;rs557706435	47;34;29		TRUE	HSPA1A;HSPA1L	NM_005345;NM_005527	TSS200;TSS1500	chr6:31782872-31785190	Island	HSPA1L;HSPA1L;HSPA1B;HSPA1B;HSPA1B	ENSMMUT00000041019;ENSMMUT00000041018;ENSMMUT00000041015;ENSMMUT00000041013;ENSMMUT00000041014	TSS1500;Body;TSS1500;TSS1500;TSS1500	Island	1:16C33
cg08460022	cg08460022	0080672507	AAACTCRATAAAACTACCAAATCRAAAATATTCCAAAAATTTCRCCTCCC			II			TTCTGAGCAGAGGGCGGCACCCTGCCCTCTGATTGGTCCAAGGAAGGCTGGGGGGCAGGA[CG]GGAGGCGAAACCCCTGGAATATTCCCGACCTGGCAGCCTCATCGAGCTTGGTGATTGGCT	37	6	31795392	CGGGAGGCGAAACCCCTGGAATATTCCCGACCTGGCAGCCTCATCGAGCT	4	31464666	F	rs181732231;rs565430409	44;50		TRUE	HSPA1B	NM_005346	TSS200	chr6:31795467-31797384	N_Shore	HSPA1L;HSPA1L;HSPA1B;HSPA1B;HSPA1B	ENSMMUT00000041019;ENSMMUT00000041018;ENSMMUT00000041015;ENSMMUT00000041013;ENSMMUT00000041014	TSS1500;Body;TSS1500;TSS1500;TSS1500	Island	0:50
cg11353380	cg11353380	0068756848	RAACTCRATAAAACTACCAAATCRAAAATATTCCAAAATTTTCRCCTCCC			II			TTCTGAGCAGGGGGCGGCACTCTGGCCTCTGATTGGTCCAAGGAAGGCTGGGGGGCAGGA[CG]GGAGGCGAAAACCCTGGAATATTCCCGACCTGGCAGCCTCATCGAGCTCGGTGATTGGCT	37	6	31783196	CGGGAGGCGAAAACCCTGGAATATTCCCGACCTGGCAGCCTCATCGAGCT	4	31464666	F	rs1008438;rs557706435	12;17		TRUE	HSPA1A;HSPA1L	NM_005345;NM_005527	TSS200;TSS1500	chr6:31782872-31785190	Island	HSPA1L;HSPA1L;HSPA1B;HSPA1B;HSPA1B	ENSMMUT00000041019;ENSMMUT00000041018;ENSMMUT00000041015;ENSMMUT00000041013;ENSMMUT00000041014	TSS1500;Body;TSS1500;TSS1500;TSS1500	Island	1:12C37
cg14307134	cg14307134	0093609385	AATCACCAAACTCRATAAAACTACCAAATCRAAAATATTCCAAAAATTTC			II			CAGAGGGCGGCACCCTGCCCTCTGATTGGTCCAAGGAAGGCTGGGGGGCAGGACGGGAGG[CG]AAACCCCTGGAATATTCCCGACCTGGCAGCCTCATCGAGCTTGGTGATTGGCTCAGAAGG	37	6	31795399	ATCACCAAGCTCGATGAGGCTGCCAGGTCGGGAATATTCCAGGGGTTTCG	4	31464673	R	rs181732231;rs565430409	37;43		TRUE	HSPA1B	NM_005346	TSS200	chr6:31795467-31797384	N_Shore	HSPA1L;HSPA1L;HSPA1B;HSPA1B;HSPA1B	ENSMMUT00000041019;ENSMMUT00000041018;ENSMMUT00000041015;ENSMMUT00000041013;ENSMMUT00000041014	TSS1500;Body;TSS1500;TSS1500;TSS1500	Island	1:43C6
cg04413724	cg04413724	0043609238	ATTTTCTTACTCTCCTAATACCTCACAAAACAAAAAACTAAAACAAAACA	0012744872	ATTTTCTTACTCTCCTAATACCTCACGAAACGAAAAACTAAAACGAAACG	I	C	Grn	CCTGAGGGTCTAATTTTCTTACTCTCCTGATGCCTCACGGGGCGAGGGACTAGAACGGGG[CG]CTGAGCTGGCTGTAGGCAAAAGCCAACCGACTCCATCCCCTACTCTCCCATCAGTCGCGC	37	6	31789540	CGCCCCGTTCTAGTCCCTCGCCCCGTGAGGCATCAGGAGAGTAAGAAAAT	4	31470961	R	rs144722924	13		TRUE						HSPA1L;HSPA1B;HSPA1B;HSPA1B	ENSMMUT00000041018;ENSMMUT00000041015;ENSMMUT00000041013;ENSMMUT00000041014	Body;Body;Body;Body		2:9T4T35
cg06384533	cg06384533	0007602364	AAACATCAAAAAACACAAAAATCAAATAAACAACCCCAAAACCAACCCCA	0051715900	AAACATCAAAAAACGCAAAAATCGAATAAACAACCCCGAAACCAACCCCG	I	C	Grn	TTGGAAAAAAAAAAACATCAGAAAACGCAGGAGTCGGATAGGCAGCCCCGAAGCCAGCCC[CG]CCCTCAGGCCCCAGCGGCCCCGCCTTTTCTCCCCCCGCCCCCCCCCCGCACTCCCCACCT	37	6	31789846	CGGGGCTGGCTTCGGGGCTGCCTATCCGACTCCTGCGTTTTCTGATGTTT	4	31471271	R	rs564366830	49		TRUE						HSPA1L;HSPA1B;HSPA1B;HSPA1B	ENSMMUT00000041018;ENSMMUT00000041015;ENSMMUT00000041013;ENSMMUT00000041014	Body;Body;Body;Body		3:1C5G18C23
cg00051595	cg00051595	0008715306	AATAACRCAATTTATTAAAAAATATCCCTAAAAATAACACAACAATTCTC			II			AGGCTTTTTCCCCCGTCGCTGGCTCTGCCCGAAGTTTCTAGAGTTTTCTGACCTTCAAGG[CG]AGAACTGCTGTGTCATTCTTAGGGACACTCCCCAACAAACTGCGCCACCCGAGTCTCTCC	37	6	31789985	GTGGCGCAGTTTGTTGGGGAGTGTCCCTAAGAATGACACAGCAGTTCTCG	4	31471405	R	rs113384835;rs559204243	2;34		TRUE						HSPA1L;HSPA1B;HSPA1B;HSPA1B	ENSMMUT00000041018;ENSMMUT00000041015;ENSMMUT00000041013;ENSMMUT00000041014	Body;Body;Body;Body		1:31G18
cg15046481	cg15046481	0043711294	ACRTTAAATATAAAATCCTAACTAACCTTAATATTTTAAAACCRACTAAC			II			CTGTGTCATTCTTAGGGACACTCCCCAACAAACTGCGCCACCCGAGTCTCTCCCTCCTCT[CG]CCAGCCGGCCCTAAAACATCAAGGTTAGTCAGGACTCTATATTTAACGTCCGGAAGATTC	37	6	31790054	CGCCAGCCGGCCCTAAAACATCAAGGTTAGTCAGGACTCTATATTTAACG	4	31471478	F	rs114691438	35		TRUE						HSPA1L;HSPA1B;HSPA1B;HSPA1B	ENSMMUT00000041018;ENSMMUT00000041015;ENSMMUT00000041013;ENSMMUT00000041014	Body;Body;Body;Body		3:5A0G3T39
cg12433886	cg12433886	0062637252	AAACRAACCCTTCCTATCAATTACCTACTAAAAAACAAACRACCAACATC			II			CGCACCGCCCAGAGCGGGCCCTTCCTGTCAATTACCTACTGAAGGGCAGGCGGCCAGCAT[CG]CCATGGAGACCAACACCCTTCCCACCACCACTCCCCCTTTCTCTCAGGGCCCCTGTCCCC	37	6	31795241	AGCGGGCCCTTCCTGTCAATTACCTACTGAAGGGCAGGCGGCCAGCATCG	4	31476677	F				TRUE	HSPA1B	NM_005346	TSS1500	chr6:31795467-31797384	N_Shore	HSPA1L;HSPA1B;HSPA1B;HSPA1B	ENSMMUT00000041018;ENSMMUT00000041015;ENSMMUT00000041013;ENSMMUT00000041014	Body;Body;Body;Body	N_Shore	3:3C15C16A13
cg09867128	cg09867128	0065610593	ATATTAAATTTCCAACATTCCAAAAAACTAAACTCTTATCACAAATCCCA	0098787888	GTATTAAATTTCCGACGTTCCGAAAAACTAAACTCTTATCGCGAATCCCG	I	T	Red	GCAGGCACCGGCGTGTTGAGTTTCCGGCGTTCCGAAGGACTGAGCTCTTGTCGCGGATCC[CG]TCCGCCGTTTCCAGCCCCCAGTCTCAGAGCGGAGCCCACAGAGCAGGGCACCGGCATGGC	37	6	31795671	CGGGATCCGCGACAAGAGCTCAGTCCTTCGGAACGCCGGAAACTCAACAC	4	31477108	R	rs2607018	22		TRUE	HSPA1B;HSPA1B	NM_005346;NM_005346	1stExon;5'UTR	chr6:31795467-31797384	Island	HSPA1L;HSPA1B;HSPA1B;HSPA1B	ENSMMUT00000041018;ENSMMUT00000041015;ENSMMUT00000041013;ENSMMUT00000041014	5'UTR;Body;Body;Body	Island	3:1C25G16G5
cg19860840	cg19860840	0005693584	AACCCACAATTAAACCCAAACAAAAATATATATAACTCTAACTCCTACAC			II			AGTGTCTGAATACCATCTATCTTTATAGTCTGAAAAGAACAGTACTGCTGAAGAGTTATA[CG]TGTAGGAGTTAGAGCTACACATATTTTTGTTTGGGCTTAATTGTGGGCCTTAAGAGAAAT	37	6	31798138	CGTGTAGGAGTTAGAGCTACACATATTTTTGTTTGGGCTTAATTGTGGGC	4	31479564	F	rs569833184;rs536871049	25;29		TRUE				chr6:31795467-31797384	S_Shore				S_Shore	3:14G18A6T9
cg06804823	cg06804823	0048809861	CTACTTCTAAATTCTACTATTTAAATTCCACATATAAATAAATATAAACC			II			TATTTTTGGTAGAGACAGGGTTTTACCGTGTTAGCCAGGATGGTCTCAATCTCCTGACCT[CG]GCTCATATTCATTTATATGTGGAATCTAAACAGTAGAACTCAGAAGCAGAGAAGTGGTGG	37	6	31798635	CGGCTCATATTCATTTATATGTGGAATCTAAACAGTAGAACTCAGAAGCA	4	31480061	F	rs192057665;rs182713637	22;23		TRUE				chr6:31795467-31797384	S_Shore				S_Shore	0:50
cg22776597	cg22776597	0019699279	TCAACACTTTAAACAAACCCAAACAAAAAATCATTTAAAACCCRAAATTC			II			GCCTAATTTTTAAATAAATAGAGACGGGGGTTGGGTGTCACTATTTGCCCAGGCTGGTCC[CG]AACTCCGGGCCTCAAATGATCCTCTGCCTGGGCCTGTCCAAAGTGTTGAGATTACAGGCG	37	6	31802097	CAACACTTTGGACAGGCCCAGGCAGAGGATCATTTGAGGCCCGGAGTTCG	4	31483166	R	rs3130476;rs531935986;rs6904147	4;6;14		TRUE	C6orf48;SNORD48;C6orf48	NM_001040437;NR_002745;NM_001040438	TSS1500;TSS1500;TSS1500	chr6:31802598-31802823	N_Shore	SNORD48	ENSMMUT00000034624	TSS1500	N_Shore	3:17G10T2A18
cg02522311	cg02522311	0050630837	AATCTACAAAATCAAACTAAAAAACAAATTCAAATTTCACTAAAAAAACA	0040745234	AATCTACGAAATCGAACTAAAAAACAAATTCAAATTTCGCTAAAAAAACG	I	A	Red	AGGGTGCCTGACAGTCTGCGGGATCGAACTGGGAGGCAAATTCAGATTTCGCTGGGGGAA[CG]GAGTGCGAAGTGTCAGGGTAGCTGGACGCTAAACTGGCGCAGCTGCGCGCGCCCGCGCGC	37	6	31802286	AGTCTGCGGGATCGAACTGGGAGGCAAATTCAGATTTCGCTGGGGGAACG	4	31483355	F				TRUE	C6orf48;SNORD48;C6orf48	NM_001040437;NR_002745;NM_001040438	TSS1500;TSS1500;TSS1500	chr6:31802598-31802823	N_Shore	SNORD48	ENSMMUT00000034624	TSS1500	Island	3:15G7A1G24
cg19404977	cg19404977	0091614829	AACCAAACAAATCCCTATTTTTTATTTTTCAAAATTCAAAAAACATCTCC			II			TTCTTCCGCCTGGCCAGACAGATCCCTGTTTTTTGTTTTTCAAAATTCAGAAAGCATCTC[CG]AATATTTGCCCAGAGGAGTGTGAAACATACTTTCCTGGTCTTTCTTTCACTTTGTTTTAT	37	6	31802507	CGGAGATGCTTTCTGAATTTTGAAAAACAAAAAACAGGGATCTGTCTGGC	4	31483589	R	rs4711279;rs532061706	44;28		TRUE	C6orf48;SNORD48;C6orf48	NM_001040437;NR_002745;NM_001040438	TSS200;TSS1500;TSS200	chr6:31802598-31802823	N_Shore	SNORD48	ENSMMUT00000034624	TSS1500	S_Shore	1:9G40
cg11066066	cg11066066	0041708971	AAAACTTACTTAAAAACAAAACTTTCCRAAAAAACATTCAAAAAACTCTC			II			GTTAGGAGTTGTAAGACGTTCATCGCCGTGTTATCCTTGAGTAAAGGTGAGTATTAGGTG[CG]AGAGCCTTTTGAATGCCTCTTCGGAAAGCTTTGTTCCCAAGCAAGCTTTCGTTCATGGGC	37	6	31803243	AAGCTTGCTTGGGAACAAAGCTTTCCGAAGAGGCATTCAAAAGGCTCTCG	4	31484339	R	rs530252931;rs12206601	0;23		TRUE	C6orf48;C6orf48	NM_001040437;NM_001040438	5'UTR;5'UTR	chr6:31802598-31802823	S_Shore	SNORD52	ENSMMUT00000033757	TSS1500	S_Shore	3:14G8G21G4
cg14850580	cg14850580	0038671115	AAAACCTTTTAAATACCTCTTCRAAAAACTTTATTCCCAAACAAACTTTC			II			TATTAGGTGCGAGAGCCTTTTGAATGCCTCTTCGGAAAGCTTTGTTCCCAAGCAAGCTTT[CG]TTCATGGGCATTATGCGCCTCCCTGCCCTTTTTTTTTTTTTTTTTTTTGAGACAGTCTCG	37	6	31803294	GAGCCTTTTGAATGCCTCTTCGGAAAGCTTTGTTCCCAAGCAAGCTTTCG	4	31484390	F	rs12206601	30		TRUE	C6orf48;C6orf48	NM_001040437;NM_001040438	5'UTR;5'UTR	chr6:31802598-31802823	S_Shore	SNORD52	ENSMMUT00000033757	TSS1500	S_Shore	3:11G8G21G7
cg17183362	cg17183362	0002630599	RTCAAAACTCAAATAATCTTTCCACCTCAACTTCCTAAAACTACAAACAC			II			CAACATCCACCGTCAGGGCTCAAGTGGTCTTTCCACCTCAGCTTCCTGGGACTGCAGGCA[CG]TGCTACCACCACGCCTGGCTAATTTTTAGTTTTTTTACAGAAGCGGGCTTTTGCCATGTT	37	6	31804159	CGTGCCTGCAGTCCCAGGAAGCTGAGGTGGAAAGACCACTTGAGCCCTGA	4	31484859	R	rs547662752;rs183553461	29;24		TRUE	C6orf48;C6orf48;SNORD52	NM_001040437;NM_001040438;NR_002742	5'UTR;5'UTR;TSS1500	chr6:31802598-31802823	S_Shore	SNORD52	ENSMMUT00000033757	TSS1500	S_Shore	3:9G20C10A8
cg26821115	cg26821115	0073779599	AACRTAAACCACTTTACCCRACCTATATTTTTACRTTTTAATAAATCCCC			II			CCGGGATTACAGGCGTGAGCCACTTTGCCCGGCCTGTATTTTTACGTTTTAATAAATCCC[CG]TATTTTTGTTAAAGGCTGGGTAACCTGACTCCTCCCCTCATTTCTACTGCAAAATAGGAG	37	6	31804609	CGGGGATTTATTAAAACGTAAAAATACAGGCCGGGCAAAGTGGCTCACGC	4	31485394	R	rs193211827;rs557309095;rs17207629	49;5;1		TRUE	C6orf48;C6orf48;SNORD52	NM_001040437;NM_001040438;NR_002742	5'UTR;5'UTR;TSS1500	chr6:31802598-31802823	S_Shore	SNORD52	ENSMMUT00000033757	TSS1500	S_Shore	3:11C2A2T32
cg09427809	cg09427809	0050696521	ACAAAAATTTATTAAAACATAAAAATACAAACCAAACAAAATAACTCACA	0073653588	ACGAAAATTTATTAAAACGTAAAAATACAAACCGAACAAAATAACTCACG	I	C	Grn	CAAACTCCTGACCTCAGTTGATCCACGCCCTTCGGCCTCCCAAAGTGCCGGGATTACAGG[CG]TGAGCCACTTTGCCCGGCCTGTATTTTTACGTTTTAATAAATCCCCGTATTTTTGTTAAA	37	6	31804562	ACGGGGATTTATTAAAACGTAAAAATACAGGCCGGGCAAAGTGGCTCACG	4	31485347	R	rs193211827;rs557309095;rs17207629	0;44;48		TRUE	C6orf48;C6orf48;SNORD52	NM_001040437;NM_001040438;NR_002742	5'UTR;5'UTR;TSS1500	chr6:31802598-31802823	S_Shore	SNORD52	ENSMMUT00000033757	TSS1500	S_Shore	3:10C2A2T33
cg10012878	cg10012878	0017753147	CTAAACTCRTAAACCCTATAATAACTACAAAAACTATAATCACCAACTCC			II			CCCCACCCATGAGGCACTCACGGAACTCTGGATGTGCTGGGTTGGAGAAGAAGACAATGC[CG]GAGCTGGTGACTACAGCTCCTGCAGCTACCACAGGGTCCACGAGCTCAGGGTCGAAGGTC	37	6	31827858	TGAGCTCGTGGACCCTGTGGTAGCTGCAGGAGCTGTAGTCACCAGCTCCG	4	31509879	R	rs149992593;rs201379546	43;46		TRUE	NEU1	NM_000434	Body	chr6:31830299-31830948	N_Shelf	NEU1;NEU1	ENSMMUT00000030544;ENSMMUT00000041009	Body;Body	N_Shelf	1:34G15
cg19913711	cg19913711	0048730132	CTAATAACTACAACTCCTACAACTACCACAAAATCCACRAACTCAAAATC			II			CAATGCCGGAGCTGGTGACTACAGCTCCTGCAGCTACCACAGGGTCCACGAGCTCAGGGT[CG]AAGGTCACATCACGGGGCCTTAGTGTATCACAGGCATCATAGCTGCGGAGGACAATTCGG	37	6	31827912	CGACCCTGAGCTCGTGGACCCTGTGGTAGCTGCAGGAGCTGTAGTCACCA	4	31509933	R	rs149992593;rs201379546;rs114639005	13;10;1		TRUE	NEU1	NM_000434	Body	chr6:31830299-31830948	N_Shelf	NEU1;NEU1	ENSMMUT00000030544;ENSMMUT00000041009	Body;Body	N_Shelf	1:28G21
cg03783555	cg03783555	0002809261	TAACTACAAAAAACAATTCAACAATAACAATAATAATTATTCTAATTTCA	0052689101	TAACTACGAAAAACAATTCGACAATAACAATAATAATTATTCTAATTTCG	I	A	Red	TCACAGGCATCATAGCTGCGGAGGACAATTCGGCAGTGGCAGTGGTAGTTGTTCTGGTTT[CG]GGCATTGATGACGACTGAGCCATCTGGGAGCTCATAGGGCTGAGGGGAGAGGACAGGACC	37	6	31828001	TAGCTGCGGAGGACAATTCGGCAGTGGCAGTGGTAGTTGTTCTGGTTTCG	4	31510022	F				TRUE	NEU1	NM_000434	Body	chr6:31830299-31830948	N_Shelf	NEU1;NEU1	ENSMMUT00000030544;ENSMMUT00000041009	Body;Body	N_Shelf	2:5A11C32
cg03592411	cg03592411	0089626141	CAATTCAACAATAACAATAATAATTATTCTAATTTCAAACATTAATAACA	0079603592	CAATTCGACAATAACAATAATAATTATTCTAATTTCGAACATTAATAACG	I	A	Red	AGCTGCGGAGGACAATTCGGCAGTGGCAGTGGTAGTTGTTCTGGTTTCGGGCATTGATGA[CG]ACTGAGCCATCTGGGAGCTCATAGGGCTGAGGGGAGAGGACAGGACCTCAGGGAGGGAAC	37	6	31828014	CAATTCGGCAGTGGCAGTGGTAGTTGTTCTGGTTTCGGGCATTGATGACG	4	31510035	F				TRUE	NEU1	NM_000434	Body	chr6:31830299-31830948	N_Shelf	NEU1;NEU1	ENSMMUT00000030544;ENSMMUT00000041009	Body;Body	N_Shelf	1:4C45
cg10503736	cg10503736	0064667563	CTAACCTAACATTCATCAAAATTAAAATCATTTTCCTACTTAAACTAACC			II			CTCATGGACTCCTGACCTGGCATTCATCAGGATTGAAATCATTTTCCTGCTTGGGCTGAC[CG]TAGGGGATGCCGCTGACCCCACTTCCGTAGCGCCAGGAGGCACCATGATCATCGCTGAGG	37	6	31828260	CGGTCAGCCCAAGCAGGAAAATGATTTCAATCCTGATGAATGCCAGGTCA	4	31510281	R	rs562414610;rs113101557;rs145177628	42;36;2		TRUE	NEU1	NM_000434	Body	chr6:31830299-31830948	N_Shelf	NEU1;NEU1	ENSMMUT00000030544;ENSMMUT00000041009	Body;Body	N_Shore	1:35C14
cg07603815	cg07603815	0083723108	TATATAACCATAAAACRCTAAAACRAAACRAAATCTTCTATCTCCTCAAC			II			GCTGACCGTAGGGGATGCCGCTGACCCCACTTCCGTAGCGCCAGGAGGCACCATGATCAT[CG]CTGAGGAGACAGAAGACTCCGTCCCGCTCCAGCGTCCCATGGCCACACACGATGAGGCGG	37	6	31828314	CGCTGAGGAGACAGAAGACTCCGTCCCGCTCCAGCGTCCCATGGCCACAC	4	31510335	F	rs143868999;rs188562197;rs530495902;rs201684013;rs146850952;rs28940583	0;1;22;35;50;51		TRUE	NEU1	NM_000434	Body	chr6:31830299-31830948	N_Shore	NEU1;NEU1	ENSMMUT00000030544;ENSMMUT00000041009	Body;Body	N_Shore	0:50
cg01473128	cg01473128	0060723566	ACAAAAAAACCACCTCATCATATATAACCATAAAACACTAAAACAAAACA	0066780970	ACGAAAAAACCGCCTCATCGTATATAACCATAAAACGCTAAAACGAAACG	I	A	Red	TGACCCCACTTCCGTAGCGCCAGGAGGCACCATGATCATCGCTGAGGAGACAGAAGACTC[CG]TCCCGCTCCAGCGTCCCATGGCCACACACGATGAGGCGGCCCTTCCGTGGCTCCCGCTGT	37	6	31828335	ACGGAAGGGCCGCCTCATCGTGTGTGGCCATGGGACGCTGGAGCGGGACG	4	31510356	R	rs530495902;rs201684013;rs146850952;rs28940583;rs145784816;rs570314472;rs151177689	1;14;29;30;31;38;51		TRUE	NEU1	NM_000434	Body	chr6:31830299-31830948	N_Shore	NEU1;NEU1	ENSMMUT00000030544;ENSMMUT00000041009	Body;Body	N_Shore	2:31A8T9
cg13351114	cg13351114	0084800524	AAACCACAAAAAAACCACCTCATCATATATAACCATAAAACACTAAAACA	0080803820	AAACCACGAAAAAACCGCCTCATCGTATATAACCATAAAACGCTAAAACG	I	A	Red	CCACTTCCGTAGCGCCAGGAGGCACCATGATCATCGCTGAGGAGACAGAAGACTCCGTCC[CG]CTCCAGCGTCCCATGGCCACACACGATGAGGCGGCCCTTCCGTGGCTCCCGCTGTTTCTG	37	6	31828340	GAGCCACGGAAGGGCCGCCTCATCGTGTGTGGCCATGGGACGCTGGAGCG	4	31510361	R	rs201684013;rs146850952;rs28940583;rs145784816;rs570314472;rs151177689;rs375104221	9;24;25;26;33;46;51		TRUE	NEU1	NM_000434	Body	chr6:31830299-31830948	N_Shore	NEU1;NEU1	ENSMMUT00000030544;ENSMMUT00000041009	Body;Body	N_Shore	2:26A8T14
cg01620834	cg01620834	0077626369	TACCATATTAATATAAAACAAAAATAATAATATTTCCTAAAACACACCCC			II			TGAATACCAGAGCCCGGTCCAGGGGCAAACACTTCAGTGCCAATATCCAGGGAGAGATTC[CG]GGGTGTGCTCCAGGAAACACCATCATCCTTGCTCCATACCAACATGGTAGAGGCCACCTG	37	6	31829026	CGGGGTGTGCTCCAGGAAACACCATCATCCTTGCTCCATACCAACATGGT	4	31511044	F	rs113281748;rs150302766	6;18		TRUE	NEU1	NM_000434	Body	chr6:31830299-31830948	N_Shore	NEU1;NEU1	ENSMMUT00000030544;ENSMMUT00000041009	Body;Body	N_Shore	1:38A11
cg22672830	cg22672830	0048695873	TTAAAACAAAAATAATATTTCTTTTCTACTCCCTTTATACTCACAAAACC			II			TGCTCCAGGAAACACCATCATCCTTGCTCCATACCAACATGGTAGAGGCCACCTGGCAGC[CG]GCCTTGTGAGCACAAAGGGAGTAGAAAAGAAATACTACTCCTGTCTCAACATCGCTCACT	37	6	31829093	CGGCCTTGTGAGCACAAAGGGAGTAGAAAAGAAATACTACTCCTGTCTCA	4	31511111	F	rs115588976;rs143737826	1;19		TRUE	NEU1	NM_000434	Body	chr6:31830299-31830948	N_Shore	NEU1;NEU1	ENSMMUT00000030544;ENSMMUT00000041009	Body;Body	N_Shore	1:37C12
cg12655753	cg12655753	0005636449	TCAATAATAAAAATATCCCCRATAAACTAAACCTTAAAACAATAATAAAC			II			GGCAGCCGGCCTTGTGAGCACAAAGGGAGTAGAAAAGAAATACTACTCCTGTCTCAACAT[CG]CTCACTACTGCCCCAAGGTTCAGCCCATCGGGGACATCCCCATCATTGACAATGAACGCT	37	6	31829147	CGCTCACTACTGCCCCAAGGTTCAGCCCATCGGGGACATCCCCATCATTG	4	31511165	F	rs114405905;rs11538808;rs41267074;rs142833447;rs115468005	1;11;25;31;43		TRUE	NEU1	NM_000434	Body	chr6:31830299-31830948	N_Shore	NEU1;NEU1	ENSMMUT00000030544;ENSMMUT00000041009	Body;Body	N_Shore	3:7C2C32G6
cg26708476	cg26708476	0004752141	ACAACACATAATCTCCTACAACRTTCATTATCAATAATAAAAATATCCCC			II			AGAAAAGAAATACTACTCCTGTCTCAACATCGCTCACTACTGCCCCAAGGTTCAGCCCAT[CG]GGGACATCCCCATCATTGACAATGAACGCTGTAGGAGACCATGTGCTGCCTGAAAAAAAT	37	6	31829177	CGGGGACATCCCCATCATTGACAATGAACGCTGTAGGAGACCATGTGCTG	4	31511195	F	rs142833447;rs115468005	1;13		TRUE	NEU1	NM_000434	Body	chr6:31830299-31830948	N_Shore	NEU1;NEU1	ENSMMUT00000030544;ENSMMUT00000041009	Body;Body	N_Shore	1:13G36
cg16790849	cg16790849	0055740284	TACTATATACCTATACCAAACACTATTTTAAATTTCATAAATATAACCAC			II			GTCTGTCTCCTTCCAGTACAATTTAAATCCTGAGGGCAGAGATTTTTGATCTGTTTTGTT[CG]TGGCTATATTCATGAAACCTAAAATAGTGCCTGGTATAGGTATATAGTACCCAATAAATG	37	6	31829511	CGTGGCTATATTCATGAAACCTAAAATAGTGCCTGGTATAGGTATATAGT	4	31511525	F	rs550860604	32		TRUE	NEU1	NM_000434	Body	chr6:31830299-31830948	N_Shore	NEU1;NEU1	ENSMMUT00000030544;ENSMMUT00000041009	Body;Body	N_Shore	1:15T34
cg10849498	cg10849498	0077698111	TCTTTCACCCAAACATCTTTATACCCTAATCCATAAACCTCCACAAAACA	0073795264	TCTTTCACCCAAACATCTTTATACCCTAATCCATAAACCTCCGCAAAACG	I	A	Red	CCTAGCACCGGCTCTTTCACCCAGACATCTTTATACCCTGGTCCATGGACCTCCGCAGGG[CG]ATGAACTTGGCCCCCTCATCGGATGAGGACATTTTCCTCGCCTCAGCAAAGGCGAGAAGA	37	6	31829800	CGCCCTGCGGAGGTCCATGGACCAGGGTATAAAGATGTCTGGGTGAAAGA	4	31511818	R				TRUE	NEU1	NM_000434	Body	chr6:31830299-31830948	N_Shore	NEU1;NEU1	ENSMMUT00000030544;ENSMMUT00000041009	Body;Body	N_Shore	2:12G29T7
cg09932747	cg09932747	0089810319	CCCACAAAATAACTATAATAAACAAAATACAAAAAATATCCACTAAACCA	0091714394	CCCGCGAAATAACTATAATAAACGAAATACGAAAAATATCCACTAAACCG	I	A	Red	CGAGAAGAGTGCCCCGCGGAGTGGCTGTGATGAGCGGGATGCGGAAGGTGTCCACTGAGC[CG]ATCTGTCTCCCGCTCACCCACAGCAGTTGCTCCATGGTCACCAGCGGCTGCACCTGTCAT	37	6	31829914	CGGCTCAGTGGACACCTTCCGCATCCCGCTCATCACAGCCACTCCGCGGG	4	31511932	R	rs34712643;rs104893985	51;27		TRUE	NEU1	NM_000434	Body	chr6:31830299-31830948	N_Shore	NEU1;NEU1	ENSMMUT00000030544;ENSMMUT00000041009	Body;Body	N_Shore	3:19A2T11A15
cg13195955	cg13195955	0010697534	ACTATAATAAACRAAATACRAAAAATATCCACTAAACCRATCTATCTCCC			II			CCCGCGGAGTGGCTGTGATGAGCGGGATGCGGAAGGTGTCCACTGAGCCGATCTGTCTCC[CG]CTCACCCACAGCAGTTGCTCCATGGTCACCAGCGGCTGCACCTGTCATGGGAGGAGGAAG	37	6	31829926	CGGGAGACAGATCGGCTCAGTGGACACCTTCCGCATCCCGCTCATCACAG	4	31511944	R	rs104893985	39		TRUE	NEU1	NM_000434	Body	chr6:31830299-31830948	N_Shore	NEU1;NEU1	ENSMMUT00000030544;ENSMMUT00000041009	Body;Body	N_Shore	3:7A2T11A27
cg13716619	cg13716619	0095717438	ACAACTACTATAAATAAACRAAAAACAAATCRACTCAATAAACACCTTCC			II			TTCCTCGCCTCAGCAAAGGCGAGAAGAGTGCCCCGCGGAGTGGCTGTGATGAGCGGGATG[CG]GAAGGTGTCCACTGAGCCGATCTGTCTCCCGCTCACCCACAGCAGTTGCTCCATGGTCAC	37	6	31829895	CAACTGCTGTGGGTGAGCGGGAGACAGATCGGCTCAGTGGACACCTTCCG	4	31511913	R				TRUE	NEU1	NM_000434	Body	chr6:31830299-31830948	N_Shore	NEU1;NEU1	ENSMMUT00000030544;ENSMMUT00000041009	Body;Body	N_Shore	1:5A44
cg00547425	cg00547425	0055800963	AAACAAATTTATCTTTATTAACCCTTCCTCCTCCCATAACAAATACAACC			II			GGTGTCCACTGAGCCGATCTGTCTCCCGCTCACCCACAGCAGTTGCTCCATGGTCACCAG[CG]GCTGCACCTGTCATGGGAGGAGGAAGGGTCAACAAAGACAAACTTGTCTTGGGGGTTTTA	37	6	31829960	CGGCTGCACCTGTCATGGGAGGAGGAAGGGTCAACAAAGACAAACTTGTC	4	31511978	F	rs200433894	11		TRUE	NEU1	NM_000434	Body	chr6:31830299-31830948	N_Shore	NEU1;NEU1	ENSMMUT00000030544;ENSMMUT00000041009	Body;Body	N_Shore	3:21A16T4C6
cg14976276	cg14976276	0034702123	CAACTAAACTCCACAAAATCRAAAATCAACTAACCCRAACCCTTTAAAAC			II			CGCGACCCTGGCAGCTAGACTCCACAGAGTCGGGAGTCAGCTGACCCGGACCCTTTAAAG[CG]CAGATGTCACCCTTAAGCCCGCCCCGGTCTGGAGGCCCCGCCGCGCTTCCCGGACTCTAA	37	6	31830630	AGCTAGACTCCACAGAGTCGGGAGTCAGCTGACCCGGACCCTTTAAAGCG	4	31512646	F	rs41267082;rs373597058;rs566696697	39;37;3		TRUE	NEU1;NEU1	NM_000434;NM_000434	5'UTR;1stExon	chr6:31830299-31830948	Island	NEU1;NEU1	ENSMMUT00000030544;ENSMMUT00000041009	5'UTR;TSS200	Island	3:8G6G4A29
cg11401682	cg11401682	0083761378	CTCCAAACCAAAACAAACTTAAAAATAACATCTACACTTTAAAAAATCCA	0015609920	CTCCAAACCGAAACGAACTTAAAAATAACATCTACGCTTTAAAAAATCCG	I	A	Red	CTCCCCGCAGCTGCCGCGACCCTGGCAGCTAGACTCCACAGAGTCGGGAGTCAGCTGACC[CG]GACCCTTTAAAGCGCAGATGTCACCCTTAAGCCCGCCCCGGTCTGGAGGCCCCGCCGCGC	37	6	31830616	CTCCAGACCGGGGCGGGCTTAAGGGTGACATCTGCGCTTTAAAGGGTCCG	4	31512632	R	rs566696697;rs534238717	13;40		TRUE	NEU1;NEU1	NM_000434;NM_000434	5'UTR;1stExon	chr6:31830299-31830948	Island	NEU1;NEU1	ENSMMUT00000030544;ENSMMUT00000041009	5'UTR;TSS200	Island	1:41C8
cg14119437	cg14119437	0002635203	CTCCAAAAAAACCAATCRAAAAAACAAACTTCRAAATACTACRTAATCAC			II			TGGAGGCCCCGCCGCGCTTCCCGGACTCTAATTGGTCTTCAAGTAGCTCATCTCCTCCCA[CG]TGATCACGCAGCATCTCGAAGCTTGCCCTTCCGATTGGCCCTCTTGGAGGCCCTCTTGGA	37	6	31830721	TCCAAGAGGGCCAATCGGAAGGGCAAGCTTCGAGATGCTGCGTGATCACG	4	31512737	R	rs185147657	16		TRUE	NEU1	NM_000434	TSS200	chr6:31830299-31830948	Island	NEU1;NEU1	ENSMMUT00000030544;ENSMMUT00000041009	TSS200;TSS200	Island	2:14G0C34
cg16753409	cg16753409	0085721840	CTTATTAAACTTTTTAATTAACCACAACACCAAAACACATCACAAAAACA	0084723291	CTTATTAAACTTTTTAATTAACCGCGACACCAAAACACGTCACAAAAACG	I	A	Red	ACTGGCACCATCCTTATTGGGCTTTTTGATTGGCCGCGGCACCAGGACACGTCACAGGGG[CG]GGGCCGATTTTAAAGAGCCGGGCGCGGAAAAAAAAAGGCCGCCTGTCGTCGTGGAGAGAA	37	6	31830896	CTTATTGGGCTTTTTGATTGGCCGCGGCACCAGGACACGTCACAGGGGCG	4	31512900	F	rs578223792;rs35092817	24;16		TRUE	NEU1	NM_000434	TSS200	chr6:31830299-31830948	Island	NEU1;NEU1	ENSMMUT00000030544;ENSMMUT00000041009	TSS1500;TSS1500	Island	3:1G13C20G13
cg27347290	cg27347290	0036714577	RACCCTACTACATATCCAAAAACCTTCTAAAAATTCTAAACAAAAAAAAC			II			CAGTCCTGGATCAGGGCCGGAGCTGTCACTTCTTCCTCTTCTTGTTGTCCGGGGGCGCCT[CG]TTCTTCTTGCCCAGAATCTTTAGAAGGCTCTTGGACATGTAGTAGGGCCGGTCCAGGGAG	37	6	31831439	GCCCTACTACATGTCCAAGAGCCTTCTAAAGATTCTGGGCAAGAAGAACG	4	31513421	R	rs150385253	39		TRUE	NEU1;SLC44A4	NM_000434;NM_025257	TSS1500;Body	chr6:31830299-31830948	S_Shore	NEU1;NEU1;SLC44A4;SLC44A4;SLC44A4	ENSMMUT00000030544;ENSMMUT00000041009;ENSMMUT00000004069;ENSMMUT00000030545;ENSMMUT00000041007	TSS1500;TSS1500;3'UTR;Body;Body	S_Shore	0:50
cg22753340	cg22753340	0070678542	RTTCTTCTTACCCAAAATCTTTAAAAAACTCTTAAACATATAATAAAACC			II			GGGGGCGCCTCGTTCTTCTTGCCCAGAATCTTTAGAAGGCTCTTGGACATGTAGTAGGGC[CG]GTCCAGGGAGCCGTTGTTCCGCTCCAGGTCTTCCACTGAGCCGCAACAGAGACCGGTTAG	37	6	31831489	CGGCCCTACTACATGTCCAAGAGCCTTCTAAAGATTCTGGGCAAGAAGAA	4	31513471	R	rs150385253	13		TRUE	NEU1;SLC44A4	NM_000434;NM_025257	TSS1500;Body	chr6:31830299-31830948	S_Shore	NEU1;NEU1;SLC44A4;SLC44A4;SLC44A4	ENSMMUT00000030544;ENSMMUT00000041009;ENSMMUT00000004069;ENSMMUT00000030545;ENSMMUT00000041007	TSS1500;TSS1500;3'UTR;Body;Body	S_Shore	0:50
cg23174932	cg23174932	0084771587	AAAATCTTTAAAAAACTCTTAAACATATAATAAAACCRATCCAAAAAACC			II			TCTTCTTGCCCAGAATCTTTAGAAGGCTCTTGGACATGTAGTAGGGCCGGTCCAGGGAGC[CG]TTGTTCCGCTCCAGGTCTTCCACTGAGCCGCAACAGAGACCGGTTAGAGCGGACCCTGGG	37	6	31831502	CGGCTCCCTGGACCGGCCCTACTACATGTCCAAGAGCCTTCTAAAGATTC	4	31513484	R	rs150385253	26		TRUE	NEU1;SLC44A4	NM_000434;NM_025257	TSS1500;Body	chr6:31830299-31830948	S_Shore	NEU1;NEU1;SLC44A4;SLC44A4;SLC44A4	ENSMMUT00000030544;ENSMMUT00000041009;ENSMMUT00000004069;ENSMMUT00000030545;ENSMMUT00000041007	TSS1500;TSS1500;3'UTR;Body;Body	S_Shore	0:50
cg00397479	cg00397479	0020658136	TAAAAAACTCTTAAACATATAATAAAACCRATCCAAAAAACCRTTATTCC			II			CCCAGAATCTTTAGAAGGCTCTTGGACATGTAGTAGGGCCGGTCCAGGGAGCCGTTGTTC[CG]CTCCAGGTCTTCCACTGAGCCGCAACAGAGACCGGTTAGAGCGGACCCTGGGGCCAGGAA	37	6	31831510	AGAAGGCTCTTGGACATGTAGTAGGGCCGGTCCAGGGAGCCGTTGTTCCG	4	31513492	F	rs150385253;rs539276753	34;7		TRUE	NEU1;SLC44A4	NM_000434;NM_025257	TSS1500;Body	chr6:31830299-31830948	S_Shore	NEU1;NEU1;SLC44A4;SLC44A4;SLC44A4	ENSMMUT00000030544;ENSMMUT00000041009;ENSMMUT00000004069;ENSMMUT00000030545;ENSMMUT00000041007	TSS1500;TSS1500;3'UTR;Body;Body	S_Shore	1:43C6
cg24547575	cg24547575	0047741822	TACCCCCRAACAAATTATATAATCTCAATTTCCTCCTATAAAATAAAATC			II			ACCACCACCCTTACCCCCGGGCAGGTTATGTAATCTCAGTTTCCTCCTGTGAAGTGGGGT[CG]GGAATATTATGTTGCATAGAGCGATGATAAGAATTAGCGGAAAAAATGCATGTCAGTCGC	37	6	31831681	ACCCCCGGGCAGGTTATGTAATCTCAGTTTCCTCCTGTGAAGTGGGGTCG	4	31513663	F	rs565931311;rs536475545;rs138094825	45;17;16		TRUE	NEU1;SLC44A4	NM_000434;NM_025257	TSS1500;Body	chr6:31830299-31830948	S_Shore	NEU1;NEU1;SLC44A4;SLC44A4;SLC44A4	ENSMMUT00000030544;ENSMMUT00000041009;ENSMMUT00000004069;ENSMMUT00000030545;ENSMMUT00000041007	TSS1500;TSS1500;Body;Body;Body	S_Shore	2:34A6C8
cg21116447	cg21116447	0086669116	CTAACAAACCCTAAATAAATACATACTATAAAATAAAAAAATCCCCTACC			II			TTAGGAGGAGACTGGCAAACCCTGAATGGATGCATGCTGTAGAGTAAGAAAATCCCCTGC[CG]CTACAGCCACCTGCTGGGAAGTCTCTCTAATGGCTCTTTTTTTTTTTTAATCTTTTTTCT	37	6	31831803	CGGCAGGGGATTTTCTTACTCTACAGCATGCATCCATTCAGGGTTTGCCA	4	31513784	R	rs200696392	37		TRUE	NEU1;SLC44A4	NM_000434;NM_025257	TSS1500;Body	chr6:31830299-31830948	S_Shore	NEU1;NEU1;SLC44A4;SLC44A4;SLC44A4	ENSMMUT00000030544;ENSMMUT00000041009;ENSMMUT00000004069;ENSMMUT00000030545;ENSMMUT00000041007	TSS1500;TSS1500;Body;Body;Body	S_Shore	1:31T18
cg25560247	cg25560247	0087632248	AAAAAAACATTCTAATAAAAAAATCTCTACTATCTTCCCTAAAAAATCTC			II			AAAGTGCTGGCATGACAGGCGTGAGCCACCATGCCTGGCCTCTAATGGCTAACTTCTACC[CG]AGATTTCTTAGGGAAGATAGCAGAGACCTCTCCATCAGAATGCTCCTTCTTTGGAGAGCC	37	6	31832173	AAGGAGCATTCTGATGGAGAGGTCTCTGCTATCTTCCCTAAGAAATCTCG	4	31514168	R				TRUE	NEU1;SLC44A4	NM_000434;NM_025257	TSS1500;Body	chr6:31830299-31830948	S_Shore	NEU1;SLC44A4;SLC44A4;SLC44A4	ENSMMUT00000030544;ENSMMUT00000004069;ENSMMUT00000030545;ENSMMUT00000041007	TSS1500;Body;Body;Body	S_Shore	3:9C9C23A6
cg04489104	cg04489104	0044721861	CTTCCCTAAACRCCTAACCTCAAAATATCACAAAAAACTCCCTCTAATTC			II			CTCTCTTCCTTCTTCCCTAAACGCCTGGCCTCAGGATGTCACAAGAAGCTCCCTCTGGTT[CG]TTTAGCTCACAAAGGCATTGTTTCTAGAAGCACCAAATCTCCAAAAAAAAAAAAAAATGC	37	6	31832313	CGAACCAGAGGGAGCTTCTTGTGACATCCTGAGGCCAGGCGTTTAGGGAA	4	31514308	R	rs560944001;rs73402188	5;1		TRUE	SLC44A4	NM_025257	Body	chr6:31830299-31830948	S_Shore	SLC44A4;SLC44A4;SLC44A4	ENSMMUT00000004069;ENSMMUT00000030545;ENSMMUT00000041007	Body;Body;Body	S_Shore	1:10T39
cg10017105	cg10017105	0055621977	TTCTTCAACATTTTCAACATATATATAAACACACTCTTCCTCTACTTCCA	0016633290	TTCTTCAACGTTTTCGACATATATATAAACACGCTCTTCCTCTACTTCCG	I	T	Red	AAAATGCTTGAACGGCTCAGTACTTTAAGGTTGGGGACAGGTGGCTGGGGGTGTCACTCA[CG]GAAGCAGAGGAAGAGCGTGTCCACACACATGCCGAAAACGCTGAAGAAGCCGCTGGCGAT	37	6	31832428	CGGAAGCAGAGGAAGAGCGTGTCCACACACATGCCGAAAACGCTGAAGAA	4	31514415	F	rs143583055;rs146889731;rs139748832	15;17;30		TRUE	SLC44A4	NM_025257	Body	chr6:31830299-31830948	S_Shore	SLC44A4;SLC44A4;SLC44A4	ENSMMUT00000004069;ENSMMUT00000030545;ENSMMUT00000041007	Body;Body;Body	S_Shore	1:20A29
cg21399428	cg21399428	0096711471	AAATCACAAACCTACTACTATTCTTTAAAAAACTACTAATAATCRAAAAC			II			ACCTCTTCAGCTGCCCAGCACCCCTACCCTCTGTCCCCACAGCTTCTGGTCCCTTACCCA[CG]CCTCCGACCACCAGCAGCTTCCCAAAGAACAGCAGCAGGTCTGTGACTTTGTCCAGGACG	37	6	31832790	CGCCTCCGACCACCAGCAGCTTCCCAAAGAACAGCAGCAGGTCTGTGACT	4	31514779	F	rs577565834;rs145317893;rs148854479	1;43;51		TRUE	SLC44A4	NM_025257	Body	chr6:31830299-31830948	S_Shore	SLC44A4;SLC44A4;SLC44A4	ENSMMUT00000004069;ENSMMUT00000030545;ENSMMUT00000041007	Body;Body;Body	S_Shore	0:50
cg00123181	cg00123181	0020807279	TAAACAAAATCACAAACCTACTACTATTCTTTAAAAAACTACTAATAATC			II			TCAGCTGCCCAGCACCCCTACCCTCTGTCCCCACAGCTTCTGGTCCCTTACCCACGCCTC[CG]ACCACCAGCAGCTTCCCAAAGAACAGCAGCAGGTCTGTGACTTTGTCCAGGACGACCACC	37	6	31832796	GGACAAAGTCACAGACCTGCTGCTGTTCTTTGGGAAGCTGCTGGTGGTCG	4	31514785	R	rs145317893;rs148854479	37;45		TRUE	SLC44A4	NM_025257	Body	chr6:31830299-31830948	S_Shore	SLC44A4;SLC44A4;SLC44A4	ENSMMUT00000004069;ENSMMUT00000030545;ENSMMUT00000041007	Body;Body;Body	S_Shore	1:46A3
cg20961940	cg20961940	0065737823	ACCAACAACTTCCCAAAAAACAACAACAAATCTATAACTTTATCCAAAAC			II			CGCCTCCGACCACCAGCAGCTTCCCAAAGAACAGCAGCAGGTCTGTGACTTTGTCCAGGA[CG]ACCACCCTGTGCCAGAAGTTAGGGCAGGTTGAGGGTGAGAGGCCTGGCAATGCTGAGAGT	37	6	31832850	CCAGCAGCTTCCCAAAGAACAGCAGCAGGTCTGTGACTTTGTCCAGGACG	4	31514839	F	rs145317893;rs148854479	19;11		TRUE	SLC44A4	NM_025257	Body	chr6:31830299-31830948	S_Shore	SLC44A4;SLC44A4;SLC44A4	ENSMMUT00000004069;ENSMMUT00000030545;ENSMMUT00000041007	Body;Body;Body	S_Shore	1:40A9
cg07705820	cg07705820	0090641992	CRAAAAAAATTTCTATATCTCAACCAAAAATACRTTCATACTACTCATAC			II			TGGGAGATCAGAGGAGGGAGCCACAAAGCGGGGGGGGAGCAGCCTAACCTGACAATGTTT[CG]CATGAGTAGCATGAACGCATTTTTGGCTGAGACACAGAAATTCTTCCCGTAGATGGCGAT	37	6	31833104	CGCATGAGTAGCATGAACGCATTTTTGGCTGAGACACAGAAATTCTTCCC	4	31515093	F	rs150931872;rs142009471;rs547352490;rs145759335	3;17;49;50		TRUE	SLC44A4	NM_025257	Body	chr6:31830299-31830948	S_Shelf	SLC44A4;SLC44A4;SLC44A4	ENSMMUT00000004069;ENSMMUT00000030545;ENSMMUT00000041007	Body;Body;Body	S_Shelf	3:11T0G4G32
cg23701033	cg23701033	0033753965	CRCATAAATAACATAAACRCATTTTTAACTAAAACACAAAAATTCTTCCC			II			TGACAATGTTTCGCATGAGTAGCATGAACGCATTTTTGGCTGAGACACAGAAATTCTTCC[CG]TAGATGGCGATCTGAGGGAGGTGGAAAGGTCAGAGTTACCAAGGCGAGCTGCCTGGACCA	37	6	31833153	CGGGAAGAATTTCTGTGTCTCAGCCAAAAATGCGTTCATGCTACTCATGC	4	31515142	R	rs150931872;rs142009471;rs547352490;rs145759335	48;34;2;1		TRUE	SLC44A4	NM_025257	Body	chr6:31830299-31830948	S_Shelf	SLC44A4;SLC44A4;SLC44A4	ENSMMUT00000004069;ENSMMUT00000030545;ENSMMUT00000041007	Body;Body;Body	S_Shelf	3:10T0G4G33
cg05686323	cg05686323	0070744905	AACATAAACRCATTTTTAACTAAAACACAAAAATTCTTCCCRTAAATAAC			II			TTCGCATGAGTAGCATGAACGCATTTTTGGCTGAGACACAGAAATTCTTCCCGTAGATGG[CG]ATCTGAGGGAGGTGGAAAGGTCAGAGTTACCAAGGCGAGCTGCCTGGACCAGGATGGGGG	37	6	31833162	CGCCATCTACGGGAAGAATTTCTGTGTCTCAGCCAAAAATGCGTTCATGC	4	31515151	R	rs142009471;rs547352490;rs145759335;rs138964997	43;11;10;6		TRUE	SLC44A4	NM_025257	Body	chr6:31830299-31830948	S_Shelf	SLC44A4;SLC44A4;SLC44A4	ENSMMUT00000004069;ENSMMUT00000030545;ENSMMUT00000041007	Body;Body;Body	S_Shelf	3:1T0G4G42
cg20498033	cg20498033	0024641200	TTTCAAATACTACCTCTAATATCTAAAAAAATTTATCAAATTCCTAAACC			II			ACCAAAGGGCACCAGAACAAAGGGTTGCTTGCAGTGTAGCTCACCATGATGTATGCATTG[CG]GTTTAGGAACTTGATAAATTTTTCCAGACACCAGAGGCAGCACTTGAAACAGCACATGAT	37	6	31833291	TTCAAGTGCTGCCTCTGGTGTCTGGAAAAATTTATCAAGTTCCTAAACCG	4	31515280	R				TRUE	SLC44A4	NM_025257	Body	chr6:31830299-31830948	S_Shelf	SLC44A4;SLC44A4;SLC44A4	ENSMMUT00000004069;ENSMMUT00000030545;ENSMMUT00000041007	Body;Body;Body	S_Shelf	0:50
cg18263014	cg18263014	0038688959	TAAAACAACACATAATACAACRAACTACAAAATTCTACACTCCTAAAAAC			II			GAGGCAGCACTTGAAACAGCACATGATGCAGCGGGCTACAGGGTTCTGCACTCCTGGGAG[CG]AGGAAGGCTCATGTTTGGTCACTGCCCCTCCCTAATGGCCTTCCCCAGCTCCTGACTCCT	37	6	31833386	CGCTCCCAGGAGTGCAGAACCCTGTAGCCCGCTGCATCATGTGCTGTTTC	4	31515375	R	rs537294061;rs141954433	34;31		TRUE	SLC44A4	NM_025257	Body	chr6:31830299-31830948	S_Shelf	SLC44A4;SLC44A4;SLC44A4	ENSMMUT00000004069;ENSMMUT00000030545;ENSMMUT00000041007	Body;Body;Body	S_Shelf	0:50
cg19955284	cg19955284	0078694302	TCCTAAAACTCTTCTAAACCCTTAACTAAATACTAACCCTAAACCAATAC			II			TAGGGATGTCCTGGGGCTTGTGGAAGGCCCAGTAGAAGGAGGCAAAGGCTCCAGCGAGGA[CG]CATTGGCCCAGGGCCAGTACCCAGTTAAGGGTCCAGAAGAGCCCCAGGACCCCATAGATT	37	6	31833747	CGCATTGGCCCAGGGCCAGTACCCAGTTAAGGGTCCAGAAGAGCCCCAGG	4	31515747	F	rs149591801;rs576898833	0;14		TRUE	SLC44A4	NM_025257	Body	chr6:31830299-31830948	S_Shelf	SLC44A4;SLC44A4;SLC44A4	ENSMMUT00000004069;ENSMMUT00000030545;ENSMMUT00000041007	Body;Body;Body	S_Shelf	1:4C45
cg27257955	cg27257955	0002618553	AATCCAAAAAAACCCCAAAACCCCATAAATTTACAAATTAAAAACAAAAC			II			ACCCAGTTAAGGGTCCAGAAGAGCCCCAGGACCCCATAGATTTGCAGATTGAAGACAGAA[CG]TTGGATTAGGCCTTTGGATGAGTAGCCCTGGAAGACGCACATCAGCCCTGGGCACGAGGA	37	6	31833827	GTCCAGAAGAGCCCCAGGACCCCATAGATTTGCAGATTGAAGACAGAACG	4	31515827	F	rs144263391	26		TRUE	SLC44A4	NM_025257	Body	chr6:31830299-31830948	S_Shelf	SLC44A4;SLC44A4;SLC44A4	ENSMMUT00000004069;ENSMMUT00000030545;ENSMMUT00000041007	Body;Body;Body	S_Shelf	2:35G7G6
cg07205860	cg07205860	0085679390	TTAAAAACAAAACRTTAAATTAAACCTTTAAATAAATAACCCTAAAAAAC			II			AGATTTGCAGATTGAAGACAGAACGTTGGATTAGGCCTTTGGATGAGTAGCCCTGGAAGA[CG]CACATCAGCCCTGGGCACGAGGAGTTCACAAGGTGGGCCTGGGAGGGTAGACGGGGATAG	37	6	31833864	TGAAGACAGAACGTTGGATTAGGCCTTTGGATGAGTAGCCCTGGAAGACG	4	31515864	F	rs541130677	2		TRUE	SLC44A4	NM_025257	Body	chr6:31830299-31830948	S_Shelf	SLC44A4;SLC44A4;SLC44A4	ENSMMUT00000004069;ENSMMUT00000030545;ENSMMUT00000041007	Body;Body;Body	S_Shelf	2:6G11C31
cg19117698	cg19117698	0059652539	TTAAACCTTTAAATAAATAACCCTAAAAAACRCACATCAACCCTAAACAC			II			AGAACGTTGGATTAGGCCTTTGGATGAGTAGCCCTGGAAGACGCACATCAGCCCTGGGCA[CG]AGGAGTTCACAAGGTGGGCCTGGGAGGGTAGACGGGGATAGAGTAGGCTCAGGCATCGGG	37	6	31833883	CGTGCCCAGGGCTGATGTGCGTCTTCCAGGGCTACTCATCCAAAGGCCTA	4	31515883	R	rs541130677;rs138860027	21;5		TRUE	SLC44A4	NM_025257	Body	chr6:31830299-31830948	S_Shelf	SLC44A4;SLC44A4;SLC44A4	ENSMMUT00000004069;ENSMMUT00000030545;ENSMMUT00000041007	Body;Body;Body	S_Shelf	0:50
cg07643404	cg07643404	0003798915	CATCAACCCTAAACACRAAAAATTCACAAAATAAACCTAAAAAAATAAAC			II			TGGAAGACGCACATCAGCCCTGGGCACGAGGAGTTCACAAGGTGGGCCTGGGAGGGTAGA[CG]GGGATAGAGTAGGCTCAGGCATCGGGGGCCTCAGTATGGAGCCTGGGCGTCCCATTCCCA	37	6	31833917	ATCAGCCCTGGGCACGAGGAGTTCACAAGGTGGGCCTGGGAGGGTAGACG	4	31515917	F	rs138860027;rs375565372	39;1		TRUE	SLC44A4	NM_025257	Body	chr6:31830299-31830948	S_Shelf	SLC44A4;SLC44A4;SLC44A4	ENSMMUT00000004069;ENSMMUT00000030545;ENSMMUT00000041007	Body;Body;Body	S_Shelf	3:27G1C3T16
cg14419781	cg14419781	0033697881	RCTAAACTACTAAAAATTTACTCTTCTCAAACCTATCATATCTTCACCTC			II			TCCCCTTTTTAATAGGGGTGGGGCTAATGCCTGCAGCACAGCTCATGTTCCCAGCTCAGA[CG]AGGTGAAGATATGACAGGTTTGAGAAGAGTAAATTCCCAGCAGCCCAGCGCCACTCCCGG	37	6	31835958	CGAGGTGAAGATATGACAGGTTTGAGAAGAGTAAATTCCCAGCAGCCCAG	4	31517985	F	rs372243347	0			SLC44A4;SLC44A4;SLC44A4	NM_001178045;NM_025257;NM_001178044	Body;Body;Body			SLC44A4;SLC44A4;SLC44A4	ENSMMUT00000004069;ENSMMUT00000030545;ENSMMUT00000041007	Body;Body;Body		3:11C3G28A5
cg25600103	cg25600103	0058649229	CCAAACAAACCCTAACTTACTAACCTCCTTCAAAAAAACRATAACAATAC			II			CCATCTCCCTCCCAGGCAGGCCCTAACTTGCTGGCCTCCTTCAGGAGGGCGATGGCAATA[CG]AATCCGCTGCCGCAGGAAGATGAGCATCAGCAGCAGGATGGCTTCAAGCACCGCCAACAC	37	6	31838413	CAGGCAGGCCCTAACTTGCTGGCCTCCTTCAGGAGGGCGATGGCAATACG	4	31520426	F	rs567005709;rs527803309;rs549331790	42;27;2		TRUE	SLC44A4	NM_025257	Body			SLC44A4;SLC44A4;SLC44A4	ENSMMUT00000004069;ENSMMUT00000030545;ENSMMUT00000041007	Body;Body;Body		0:50
cg10951325	cg10951325	0034667590	AAACCCTAACTTACTAACCTCCTTCAAAAAAACRATAACAATACRAATCC			II			CCCTCCCAGGCAGGCCCTAACTTGCTGGCCTCCTTCAGGAGGGCGATGGCAATACGAATC[CG]CTGCCGCAGGAAGATGAGCATCAGCAGCAGGATGGCTTCAAGCACCGCCAACACGATCAC	37	6	31838419	GGCCCTAACTTGCTGGCCTCCTTCAGGAGGGCGATGGCAATACGAATCCG	4	31520432	F	rs567005709;rs527803309;rs549331790;rs142956647	48;33;8;2		TRUE	SLC44A4	NM_025257	Body			SLC44A4;SLC44A4;SLC44A4	ENSMMUT00000004069;ENSMMUT00000030545;ENSMMUT00000041007	Body;Body;Body		0:50
cg10969178	cg10969178	0032700974	CCTACTACTAATACTCATCTTCCTACAACAACAAATTCATATTACCATCA	0005690126	CCTACTACTAATACTCATCTTCCTACGACAACGAATTCGTATTACCATCG	I	C	Grn	TGTCCTCAACCCCATCTCCCTCCCAGGCAGGCCCTAACTTGCTGGCCTCCTTCAGGAGGG[CG]ATGGCAATACGAATCCGCTGCCGCAGGAAGATGAGCATCAGCAGCAGGATGGCTTCAAGC	37	6	31838402	CCTGCTGCTGATGCTCATCTTCCTGCGGCAGCGGATTCGTATTGCCATCG	4	31520415	R	rs549331790;rs142956647;rs644827	11;17;39		TRUE	SLC44A4	NM_025257	Body			SLC44A4;SLC44A4;SLC44A4	ENSMMUT00000004069;ENSMMUT00000030545;ENSMMUT00000041007	Body;Body;Body		1:39C10
cg11640015	cg11640015	0005766196	CRTATTAACRATACTTAAAACCATCCTACTACTAATACTCATCTTCCTAC			II			CAGGCAGGCCCTAACTTGCTGGCCTCCTTCAGGAGGGCGATGGCAATACGAATCCGCTGC[CG]CAGGAAGATGAGCATCAGCAGCAGGATGGCTTCAAGCACCGCCAACACGATCACTGCAGA	37	6	31838425	GTGTTGGCGGTGCTTGAAGCCATCCTGCTGCTGATGCTCATCTTCCTGCG	4	31520438	R	rs644827;rs139832355;rs538492470;rs149824010	16;41;48;49		TRUE	SLC44A4	NM_025257	Body			SLC44A4;SLC44A4;SLC44A4	ENSMMUT00000004069;ENSMMUT00000030545;ENSMMUT00000041007	Body;Body;Body		2:16C29G3
cg19853440	cg19853440	0045623890	CRCAAAAAAATAAACATCAACAACAAAATAACTTCAAACACCRCCAACAC			II			GAATCCGCTGCCGCAGGAAGATGAGCATCAGCAGCAGGATGGCTTCAAGCACCGCCAACA[CG]ATCACTGCAGAGGACGGGGCAGACAGACCTAGGTCAGGGCCAGGGCTGGGGCCGGGCATG	37	6	31838474	CGTGTTGGCGGTGCTTGAAGCCATCCTGCTGCTGATGCTCATCTTCCTGC	4	31520487	R	rs644827;rs139832355;rs538492470;rs149824010	35;10;3;2		TRUE	SLC44A4	NM_025257	Body			SLC44A4;SLC44A4;SLC44A4	ENSMMUT00000004069;ENSMMUT00000030545;ENSMMUT00000041007	Body;Body;Body		2:15C29G4
cg09130091	cg09130091	0078789224	ACTTAAAAATAAACAAAACACTCACRAACRACCAACCAAATCTCCTACAC			II			GGCAGCTGGTGGCTTGGGGGTGGGCAGGACACTCACGGGCGGCCAGCCAGGTCTCCTGCA[CG]CTCTGGTAGGCACTGAGGTTGGTGGTGAAACCCAGCTGGGAGATGGAGGCGCCCTTGTCC	37	6	31838613	CTTGGGGGTGGGCAGGACACTCACGGGCGGCCAGCCAGGTCTCCTGCACG	4	31520625	F	rs371104809;rs147599445;rs142048266	35;27;26		TRUE	SLC44A4	NM_025257	Body			SLC44A4;SLC44A4;SLC44A4	ENSMMUT00000004069;ENSMMUT00000030545;ENSMMUT00000041007	Body;Body;Body		0:50
cg08506113	cg08506113	0080803902	ACRACATCTACTACTACTAAAAAAAATACCRAATACTACRAAACAAAAAC			II			TCTCCTGCACGCTCTGGTAGGCACTGAGGTTGGTGGTGAAACCCAGCTGGGAGATGGAGG[CG]CCCTTGTCCCGCAGCACTCGGTACTCCTCCCAGCAGTAGTAGATGCCGTATGCCAGCACG	37	6	31838664	CGCCCTTGTCCCGCAGCACTCGGTACTCCTCCCAGCAGTAGTAGATGCCG	4	31520676	F	rs114087269;rs494620	30;49		TRUE	SLC44A4	NM_025257	Body			SLC44A4;SLC44A4;SLC44A4	ENSMMUT00000004069;ENSMMUT00000030545;ENSMMUT00000041007	Body;Body;Body		0:50
cg13975172	cg13975172	0096719187	CRTACTAACATACRACATCTACTACTACTAAAAAAAATACCRAATACTAC			II			CTCTGGTAGGCACTGAGGTTGGTGGTGAAACCCAGCTGGGAGATGGAGGCGCCCTTGTCC[CG]CAGCACTCGGTACTCCTCCCAGCAGTAGTAGATGCCGTATGCCAGCACGCCCAGCACTCC	37	6	31838675	GTGCTGGCATACGGCATCTACTACTGCTGGGAGGAGTACCGAGTGCTGCG	4	31520687	R	rs114087269;rs494620;rs200029752	19;38;49		TRUE	SLC44A4	NM_025257	Body			SLC44A4;SLC44A4;SLC44A4	ENSMMUT00000004069;ENSMMUT00000030545;ENSMMUT00000041007	Body;Body;Body		0:50
cg02721751	cg02721751	0076660178	AATACTAAACRTACTAACATACRACATCTACTACTACTAAAAAAAATACC			II			GCACTGAGGTTGGTGGTGAAACCCAGCTGGGAGATGGAGGCGCCCTTGTCCCGCAGCACT[CG]GTACTCCTCCCAGCAGTAGTAGATGCCGTATGCCAGCACGCCCAGCACTCCCAGGATCAG	37	6	31838684	CGGTACTCCTCCCAGCAGTAGTAGATGCCGTATGCCAGCACGCCCAGCAC	4	31520696	F	rs114087269;rs494620;rs200029752	10;29;40		TRUE	SLC44A4	NM_025257	Body			SLC44A4;SLC44A4;SLC44A4	ENSMMUT00000004069;ENSMMUT00000030545;ENSMMUT00000041007	Body;Body;Body		1:47G2
cg27587935	cg27587935	0050683129	RCCTAATAACTAAACCCCTAATACTAATACTAATCCTAAAAATACTAAAC			II			CGCCCTTGTCCCGCAGCACTCGGTACTCCTCCCAGCAGTAGTAGATGCCGTATGCCAGCA[CG]CCCAGCACTCCCAGGATCAGCACCAGCACCAGGGGCCCAGCCACCAGGCGCAGAAGCAAG	37	6	31838724	CGCCCAGCACTCCCAGGATCAGCACCAGCACCAGGGGCCCAGCCACCAGG	4	31520736	F	rs200029752;rs533146157;rs545190120;rs34446788;rs527739856	0;22;26;36;50		TRUE	SLC44A4	NM_025257	Body			SLC44A4;SLC44A4;SLC44A4	ENSMMUT00000004069;ENSMMUT00000030545;ENSMMUT00000041007	Body;Body;Body		2:7G2C39
cg25013052	cg25013052	0097695903	TACCCTAAAAATAACTCTAATCTTAAACCTACTATTTATCTTACTTCTAC			II			TATGCCAGCACGCCCAGCACTCCCAGGATCAGCACCAGCACCAGGGGCCCAGCCACCAGG[CG]CAGAAGCAAGATAAACAGTAGGCTCAAGACCAGAGCCACCCCCAGGGCACTGTAGGCAGG	37	6	31838774	GCCCTGGGGGTGGCTCTGGTCTTGAGCCTACTGTTTATCTTGCTTCTGCG	4	31520786	R	rs527739856;rs549220802;rs148035654	0;32;49		TRUE	SLC44A4	NM_025257	Body			SLC44A4;SLC44A4;SLC44A4	ENSMMUT00000004069;ENSMMUT00000030545;ENSMMUT00000041007	Body;Body;Body		2:31G9T8
cg07601645	cg07601645	0038666245	AACTCTAACTCCTCCTCCTCTATCCAAAACCTATATTTCAAACATTAAAC			II			AATCCATTCGGAGCTCTGGCTCCTCCTCCTCTGTCCAAAGCCTGTGTTTCAGACATTGGG[CG]AGGGGGTAGAGGATCAGGGAGGAAGAAGGCAAGGACACAAGAGGAGGGGAATCTGGTGAC	37	6	31839025	CGCCCAATGTCTGAAACACAGGCTTTGGACAGAGGAGGAGGAGCCAGAGC	4	31521037	R	rs547537313;rs192744375	32;7		TRUE	SLC44A4	NM_025257	Body			SLC44A4;SLC44A4;SLC44A4	ENSMMUT00000004069;ENSMMUT00000030545;ENSMMUT00000041007	Body;Body;Body		0:50
cg19117051	cg19117051	0024746950	AACAAAAAACCAAAACCATTTCCCAAACTAACTACCTTAAAATATAAACC			II			GCTCCCTGGGAGCTCCACCCAGGCTGCCATGGGGAGGGGAAGGAAGGCCTTTATAGTTTC[CG]GCTCACATCTCAAGGCAGTCAGTCTGGGAAATGGCCTTGGTCCCCTGCCCTACCCTGGCA	37	6	31845110	CGGCTCACATCTCAAGGCAGTCAGTCTGGGAAATGGCCTTGGTCCCCTGC	4	31528293	F	rs567820564;rs538150461	13;20		TRUE	SLC44A4	NM_025257	Body			SLC44A4;SLC44A4	ENSMMUT00000030545;ENSMMUT00000041007	Body;Body		0:50
cg00280174	cg00280174	0011729245	AATCTCTATAACTAAACTCAAATATCACTCTAACTACTAACCCAAAACCC			II			GAAGCGGCCCTGTACATCCTCACTCTGGTGGGACCTCAGTCCCCTGGCCACAGTGTGCTC[CG]GGCTCTGGGCCAGCAGTCAGAGTGACACCTGAGCCCAGCCATAGAGATTGCAGGCACGTT	37	6	31845469	CGGGCTCTGGGCCAGCAGTCAGAGTGACACCTGAGCCCAGCCATAGAGAT	4	31528651	F	rs544534204;rs562658761;rs534427330	0;1;29			SLC44A4;SLC44A4;SLC44A4	NM_001178045;NM_025257;NM_001178044	TSS200;Body;Body			SLC44A4;SLC44A4	ENSMMUT00000030545;ENSMMUT00000041007	Body;Body		3:38G2T1C6
cg04021562	cg04021562	0098627850	AACCAACAATCAAAATAACACCTAAACCCAACCATAAAAATTACAAACAC			II			TCCGGGCTCTGGGCCAGCAGTCAGAGTGACACCTGAGCCCAGCCATAGAGATTGCAGGCA[CG]TTGAGTTCCTGGTCCTCCCTGAGTACACACACAGGGAGGAGGAGGGCTGGGCAGTCAGGG	37	6	31845527	CGTGCCTGCAATCTCTATGGCTGGGCTCAGGTGTCACTCTGACTGCTGGC	4	31528709	R	rs534427330	31		TRUE	SLC44A4	NM_025257	Body			SLC44A4;SLC44A4	ENSMMUT00000030545;ENSMMUT00000041007	Body;Body		3:28G2T1C16
cg18856043	cg18856043	0096780225	CATAACTCATAAACAATAATTAACCTAAAACCRCTCCAAAAAATCTACTC			II			CTCTGTCCCTCCATGGCTCATGGACAATGATTGACCTGAAGCCGCTCCAGGAAGTCTACT[CG]GGAGTCCTCACTGCCTGCTCCCCTATGGCCCTAAGGGACTCAAGCCTCTCCTCGAGAAGG	37	6	31845739	ATGGCTCATGGACAATGATTGACCTGAAGCCGCTCCAGGAAGTCTACTCG	4	31528921	F	rs185666583;rs188799896	20;16		TRUE	SLC44A4	NM_025257	Body			SLC44A4;SLC44A4	ENSMMUT00000030545;ENSMMUT00000041007	Body;Body		2:3A2T43
cg03045620	cg03045620	0075605567	AAACRAAAACTCAAAACTATTTCCTAAAAACACTACRAACCACAATAAAC			II			GCTGGAGCCTGGGACGGGGGCTCAGGGCTATTTCCTGGGGGCACTACGGACCACAGTGAA[CG]ACCTGGCATGCTCTGATAAGAAAACGCTTTATAATCTCGCCAACTACCTTAACTGCCGTA	37	6	31846970	GACGGGGGCTCAGGGCTATTTCCTGGGGGCACTACGGACCACAGTGAACG	4	31530137	F	rs147088330;rs138443286	2;1		TRUE	SLC44A4	NM_025257	TSS200			SLC44A4;SLC44A4	ENSMMUT00000030545;ENSMMUT00000041007	TSS1500;TSS1500		2:3T19C26
cg04567302	cg04567302	0086763960	ATTATAAAACRTTTTCTTATCAAAACATACCAAATCRTTCACTATAATCC			II			CAGCGGGCTGGGGAGCTGGAGCCTGGGACGGGGGCTCAGGGCTATTTCCTGGGGGCACTA[CG]GACCACAGTGAACGACCTGGCATGCTCTGATAAGAAAACGCTTTATAATCTCGCCAACTA	37	6	31846956	CGGACCACAGTGAACGACCTGGCATGCTCTGATAAGAAAACGCTTTATAA	4	31530123	F	rs147088330;rs138443286;rs554686645	14;15;31		TRUE	SLC44A4	NM_025257	TSS200			SLC44A4;SLC44A4	ENSMMUT00000030545;ENSMMUT00000041007	TSS1500;TSS1500		1:41A8
cg24493649	cg24493649	0002621895	AAAAAACAAAAAACCRAACTCRAACAACAACTCAAAATATAAATCCAAAC			II			CATGTGTTGACAGGGGGCAGGGAGCCGAGCTCGGGCAGCAGCTCAGGGTGTGGGTCCAGG[CG]GGCCAGACGGCTCTGCTCCAGGGCAATGGCTTCGGCTGAGTGCTTGCACTTCTCAGAGCC	37	6	31847922	GGGGGCAGGGAGCCGAGCTCGGGCAGCAGCTCAGGGTGTGGGTCCAGGCG	4	31531095	F	rs563892777;rs79319571;rs549933212;rs564703770;rs532177466	37;36;27;14;3		TRUE	EHMT2;SLC44A4;EHMT2	NM_006709;NM_025257;NM_025256	Body;TSS1500;Body			SLC44A4;SLC44A4;EHMT2;EHMT2	ENSMMUT00000030545;ENSMMUT00000041007;ENSMMUT00000016362;ENSMMUT00000016364	TSS1500;TSS1500;Body;Body		1:7A42
cg11785183	cg11785183	0079653471	CTCTAAAAAATACAAACACTCAACCRAAACCATTACCCTAAAACAAAACC			II			ACAGGGGGCAGGGAGCCGAGCTCGGGCAGCAGCTCAGGGTGTGGGTCCAGGCGGGCCAGA[CG]GCTCTGCTCCAGGGCAATGGCTTCGGCTGAGTGCTTGCACTTCTCAGAGCCACATTGGCA	37	6	31847931	CGGCTCTGCTCCAGGGCAATGGCTTCGGCTGAGTGCTTGCACTTCTCAGA	4	31531104	F	rs547088463;rs149423729	0;26		TRUE	EHMT2;SLC44A4;EHMT2	NM_006709;NM_025257;NM_025256	Body;TSS1500;Body			SLC44A4;SLC44A4;EHMT2;EHMT2	ENSMMUT00000030545;ENSMMUT00000041007;ENSMMUT00000016362;ENSMMUT00000016364	TSS1500;TSS1500;Body;Body		0:50
cg19770715	cg19770715	0012605880	AATCCAAATCCCACAAACTCCTATTTTCCTCTAACAAATTTAACTATAAC			II			TGCACTTCTCAGAGCCACATTGGCAGGTGAAATATTTGCTTTTGATGTCCCAGAAGCGGT[CG]CCATAGTCAAACCTGTCAGAGGAAAACAGGAGCTTGTGGGACCTGGACCCAGCCACCAAG	37	6	31848028	CGCCATAGTCAAACCTGTCAGAGGAAAACAGGAGCTTGTGGGACCTGGAC	4	31531201	F	rs200543120;rs536164911	18;46		TRUE	EHMT2;SLC44A4;EHMT2	NM_006709;NM_025257;NM_025256	Body;TSS1500;Body			SLC44A4;SLC44A4;EHMT2;EHMT2	ENSMMUT00000030545;ENSMMUT00000041007;ENSMMUT00000016362;ENSMMUT00000016364	TSS1500;TSS1500;Body;Body		2:43G1C4
cg00028757	cg00028757	0075749361	CCTAACTCCTCCCCAATCCAAATATCTCAAAAACTAAAAAAAACAATACA	0078727347	CCTAACTCCTCCCCAATCCGAATATCTCGAAAACTAAAAAAAACGATACG	I	T	Red	CTAGAGTCTCACCCTAGCTCCTCCCCAGTCCGGATGTCTCGGGAACTGAAGAAGGCGATG[CG]TGGAAATCGCAGGTCTTGGTGCAGCATGAAGACCCGGACGGGAATGATGTTGGGGTCACA	37	6	31848498	CGCATCGCCTTCTTCAGTTCCCGAGACATCCGGACTGGGGAGGAGCTAGG	4	31531670	R	rs147514637;rs112461962	8;6		TRUE	EHMT2;EHMT2	NM_006709;NM_025256	Body;Body			EHMT2;EHMT2	ENSMMUT00000016362;ENSMMUT00000016364	Body;Body		0:50
cg22336993	cg22336993	0098796927	TCCCCAATCCAAATATCTCAAAAACTAAAAAAAACAATACATAAAAATCA	0057801845	TCCCCAATCCGAATATCTCGAAAACTAAAAAAAACGATACGTAAAAATCG	I	C	Grn	CACCCTAGCTCCTCCCCAGTCCGGATGTCTCGGGAACTGAAGAAGGCGATGCGTGGAAAT[CG]CAGGTCTTGGTGCAGCATGAAGACCCGGACGGGAATGATGTTGGGGTCACACAGGTGGTT	37	6	31848507	TCCCCAGTCCGGATGTCTCGGGAACTGAAGAAGGCGATGCGTGGAAATCG	4	31531679	F	rs147514637;rs112461962	17;15		TRUE	EHMT2;EHMT2	NM_006709;NM_025256	Body;Body			EHMT2;EHMT2	ENSMMUT00000016362;ENSMMUT00000016364	Body;Body		0:50
cg04267000	cg04267000	0069633203	AAAAAAACAATACATAAAAATCACAAATCTTAATACAACATAAAAACCCA	0083665970	AAAAAAACGATACGTAAAAATCGCAAATCTTAATACAACATAAAAACCCG	I	A	Red	TCTCGGGAACTGAAGAAGGCGATGCGTGGAAATCGCAGGTCTTGGTGCAGCATGAAGACC[CG]GACGGGAATGATGTTGGGGTCACACAGGTGGTTGATGAAGCGGCTGATGTTGCCATAGTA	37	6	31848534	CGGGTCTTCATGCTGCACCAAGACCTGCGATTTCCACGCATCGCCTTCTT	4	31531706	R	rs147514637;rs112461962;rs185538816	44;42;1		TRUE	EHMT2;EHMT2	NM_006709;NM_025256	Body;Body			EHMT2;EHMT2	ENSMMUT00000016362;ENSMMUT00000016364	Body;Body		0:50
cg07829740	cg07829740	0007766296	CCCAAATCTATTTATCTCCCAAACTAACACTTTCTCCAACTAAAAAAAAC			II			AGGGGCTCAAACCCAAGTCTGTTTGTCTCCCAAACTGGCACTTTCTCCAGCTAGGAAGGG[CG]AGGAGGGGGTGGAGGGGAAGGTAGAGGGTGGAGGTGGAGGGGAGGGAAGACAAGCTCTGT	37	6	31850189	CGCCCTTCCTAGCTGGAGAAAGTGCCAGTTTGGGAGACAAACAGACTTGG	4	31533361	R	rs530715532;rs371260297	28;2		TRUE	EHMT2;EHMT2	NM_006709;NM_025256	Body;Body			EHMT2;EHMT2	ENSMMUT00000016362;ENSMMUT00000016364	Body;Body		0:50
cg27363691	cg27363691	0096605520	CCATATATCCCCTTCCCACCAAATATTAAAATACTCCCRATAACTTACTC			II			GTCAGCAGTGGCCATGTATCCCCTTCCCACCAGGTGTTAAGGTGCTCCCGGTGACTTACT[CG]CAGATGAAGGTCCCCTGTGGGATGGTCTGCAGGGCGCGGACCCCCCAGCCCATCTTGGCT	37	6	31850477	CATGTATCCCCTTCCCACCAGGTGTTAAGGTGCTCCCGGTGACTTACTCG	4	31533724	F	rs558317250;rs140044595	10;1		TRUE	EHMT2;EHMT2	NM_006709;NM_025256	Body;Body			EHMT2;EHMT2	ENSMMUT00000016362;ENSMMUT00000016364	Body;Body		3:8T16C10T13
cg21009978	cg21009978	0089706932	CCRATAACTTACTCRCAAATAAAAATCCCCTATAAAATAATCTACAAAAC			II			TTAAGGTGCTCCCGGTGACTTACTCGCAGATGAAGGTCCCCTGTGGGATGGTCTGCAGGG[CG]CGGACCCCCCAGCCCATCTTGGCTGTTCGGTAGAGCTGTAGCCGCACCCTGGGGGTAGGA	37	6	31850513	CGGTGACTTACTCGCAGATGAAGGTCCCCTGTGGGATGGTCTGCAGGGCG	4	31533760	F	rs558317250;rs140044595;rs181323053	46;37;16		TRUE	EHMT2;EHMT2	NM_006709;NM_025256	Body;Body			EHMT2;EHMT2	ENSMMUT00000016362;ENSMMUT00000016364	Body;Body		1:0T49
cg22458831	cg22458831	0086793551	CAAAATACRACTACAACTCTACCRAACAACCAAAATAAACTAAAAAATCC			II			AAGGTGCTCCCGGTGACTTACTCGCAGATGAAGGTCCCCTGTGGGATGGTCTGCAGGGCG[CG]GACCCCCCAGCCCATCTTGGCTGTTCGGTAGAGCTGTAGCCGCACCCTGGGGGTAGGAGA	37	6	31850515	AGGGTGCGGCTACAGCTCTACCGAACAGCCAAGATGGGCTGGGGGGTCCG	4	31533762	R	rs552691958;rs185916687	1;28		TRUE	EHMT2;EHMT2	NM_006709;NM_025256	Body;Body			EHMT2;EHMT2	ENSMMUT00000016362;ENSMMUT00000016364	Body;Body		2:17T23T8
cg07266533	cg07266533	0041621174	RAAAACTCAATCTTATTAAATTCCTAAAACAATCRCCCATCCTAAAATAC			II			CGAAAATCAGCGGAGGCTCAATCTTGTTAAATTCCTGGAGCAATCGCCCATCCTAGGGTG[CG]GAGGGGAGGATAGTGGTTTCTCTGTGGGGCCCACCTCAGCTGCCCACCCAGGAACCCCAA	37	6	31850795	GAGGCTCAATCTTGTTAAATTCCTGGAGCAATCGCCCATCCTAGGGTGCG	4	31534042	F				TRUE	EHMT2;EHMT2	NM_006709;NM_025256	Body;Body			EHMT2;EHMT2	ENSMMUT00000016362;ENSMMUT00000016364	Body;Body		1:1G48
cg23739027	cg23739027	0052618895	TACCCAAATCTATACAAACCAAAAATAATACTCCTACATTTCRTACTCTC			II			CCCAAGACTCTACAGAGACAGGGAAGTTGGGGTTGGGGAGGTCACACAGGCTCTGAGATC[CG]AGAGCACGAAATGCAGGAGCATCATCCCTGGTTTGCATAGACCTGGGCACACGCCCATCG	37	6	31850912	GCCCAGGTCTATGCAAACCAGGGATGATGCTCCTGCATTTCGTGCTCTCG	4	31534186	R	rs116190722;rs540104378;rs147730986	0;3;35		TRUE	EHMT2;EHMT2	NM_006709;NM_025256	Body;Body			EHMT2;EHMT2	ENSMMUT00000016362;ENSMMUT00000016364	Body;Body		2:8G23A17
cg22397673	cg22397673	0094685334	CRATACTAATATAACAAAATACRTACCCCTTACCTTAACCACAAACACCC			II			GTGAGGGACATGGTCCCAGGGAGCTGGTTTATTGGAGGCTGGCTCCTCTGAAGGAGGGGC[CG]GGTGTCTGTGGCCAAGGCAAGGGGCACGCACCTTGTCATACCAGCACCGGATGCTGAGCT	37	6	31851106	GGTGCTGGTATGACAAGGTGCGTGCCCCTTGCCTTGGCCACAGACACCCG	4	31534377	R				TRUE	EHMT2;EHMT2	NM_006709;NM_025256	Body;Body			EHMT2;EHMT2	ENSMMUT00000016362;ENSMMUT00000016364	Body;Body		0:50
cg22240884	cg22240884	0072718886	CAACTACCTATACRACCAACTCAACATCCRATACTAATATAACAAAATAC			II			TTATTGGAGGCTGGCTCCTCTGAAGGAGGGGCCGGGTGTCTGTGGCCAAGGCAAGGGGCA[CG]CACCTTGTCATACCAGCACCGGATGCTGAGCTGGCCGCACAGGCAGTTGGAGCTAGAGCA	37	6	31851134	CGCACCTTGTCATACCAGCACCGGATGCTGAGCTGGCCGCACAGGCAGTT	4	31534405	F	rs148424397	38		TRUE	EHMT2;EHMT2	NM_006709;NM_025256	Body;Body			EHMT2;EHMT2	ENSMMUT00000016362;ENSMMUT00000016364	Body;Body		0:50
cg21490342	cg21490342	0009692540	CTATCCCCTCTTCAAATTATTCCTATCACRTAAAACCAACCCTAAACTAC			II			GCAAACCACACGTCGGAGCGCTCGGGAGTCAGGTCCCATGCTGTGTCCCCCTCTTTGTTC[CG]CAGCTCAGGGTTGGCCCCACGTGACAGGAATAACCTGAAGAGGGGACAGGATGCCCAATG	37	6	31852301	CGCAGCTCAGGGTTGGCCCCACGTGACAGGAATAACCTGAAGAGGGGACA	4	31535303	F	rs560550392;rs527962675	0;44		TRUE	EHMT2;EHMT2	NM_006709;NM_025256	Body;Body			EHMT2;EHMT2	ENSMMUT00000016362;ENSMMUT00000016364	Body;Body		0:50
cg20422968	cg20422968	0033707194	TCAAACCCTACATTAAACATCCTATCCCCTCTTCAAATTATTCCTATCAC			II			TCGGGAGTCAGGTCCCATGCTGTGTCCCCCTCTTTGTTCCGCAGCTCAGGGTTGGCCCCA[CG]TGACAGGAATAACCTGAAGAGGGGACAGGATGCCCAATGCAGGGTCTGAGGCTGCAAGAA	37	6	31852322	CAGACCCTGCATTGGGCATCCTGTCCCCTCTTCAGGTTATTCCTGTCACG	4	31535324	R	rs527962675	23		TRUE	EHMT2;EHMT2	NM_006709;NM_025256	Body;Body			EHMT2;EHMT2	ENSMMUT00000016362;ENSMMUT00000016364	Body;Body		3:29A11T0G7
cg01671476	cg01671476	0050684239	ACAAAACAAAAACTCACAACACACAATCATAATAACTCTCCCAAACTACA	0019778920	ACGAAACAAAAACTCACAACACGCAATCATAATAACTCTCCCGAACTACG	I	A	Red	GGGGCATCAAGGGCGGGGCAGGGGCTCACAGCACGCAGTCATGGTAGCTCTCCCGAGCTG[CG]ATGTGCAGGGGGGTGTCCCCATGGTAGTTGACAGCATGGAGGTCACAGCGCGCATTCAGA	37	6	31852453	CGCAGCTCGGGAGAGCTACCATGACTGCGTGCTGTGAGCCCCTGCCCCGC	4	31535455	R	rs372605697;rs567514423	49;45		TRUE	EHMT2;EHMT2	NM_006709;NM_025256	Body;Body			EHMT2;EHMT2	ENSMMUT00000016362;ENSMMUT00000016364	Body;Body		1:43G6
cg03164052	cg03164052	0078701157	RATATACAAAAAAATATCCCCATAATAATTAACAACATAAAAATCACAAC			II			TCCCGAGCTGCGATGTGCAGGGGGGTGTCCCCATGGTAGTTGACAGCATGGAGGTCACAG[CG]CGCATTCAGAAGGACTTCGGCGATGGCGGCGCTGCCCGTGAAGGAGGCCCAGTGCAGGCA	37	6	31852503	ATGTGCAGGGGGGTGTCCCCATGGTAGTTGACAGCATGGAGGTCACAGCG	4	31535505	F	rs531825556;rs138541225	16;1		TRUE	EHMT2;EHMT2	NM_006709;NM_025256	Body;Body			EHMT2;EHMT2	ENSMMUT00000016362;ENSMMUT00000016364	Body;Body		1:44G5
cg27172808	cg27172808	0075646336	TATACAAAAAAATATCCCCATAATAATTAACAACATAAAAATCACAACRC			II			CCGAGCTGCGATGTGCAGGGGGGTGTCCCCATGGTAGTTGACAGCATGGAGGTCACAGCG[CG]CATTCAGAAGGACTTCGGCGATGGCGGCGCTGCCCGTGAAGGAGGCCCAGTGCAGGCAGA	37	6	31852505	CGCGCTGTGACCTCCATGCTGTCAACTACCATGGGGACACCCCCCTGCAC	4	31535507	R	rs531825556;rs138541225;rs148382906	18;3;2		TRUE	EHMT2;EHMT2	NM_006709;NM_025256	Body;Body			EHMT2;EHMT2	ENSMMUT00000016362;ENSMMUT00000016364	Body;Body		1:42G7
cg24899451	cg24899451	0040605868	CCATAATAATTAACAACATAAAAATCACAACRCRCATTCAAAAAAACTTC			II			GGGGGGTGTCCCCATGGTAGTTGACAGCATGGAGGTCACAGCGCGCATTCAGAAGGACTT[CG]GCGATGGCGGCGCTGCCCGTGAAGGAGGCCCAGTGCAGGCAGATGTTCTCCTCCTGTGGA	37	6	31852522	CATGGTAGTTGACAGCATGGAGGTCACAGCGCGCATTCAGAAGGACTTCG	4	31535524	F	rs531825556;rs138541225;rs148382906	35;20;19		TRUE	EHMT2;EHMT2	NM_006709;NM_025256	Body;Body			EHMT2;EHMT2	ENSMMUT00000016362;ENSMMUT00000016364	Body;Body		1:25G24
cg16062426	cg16062426	0082762328	ACATACRAATCACCTCRATATACTTATACTCTACAACCCAAATAATAAAC			II			CCGCGTCAGTAGCATGCGGATCACCTCGATGTGCTTGTGCTCTGCAGCCCAGATGATGGG[CG]TCCACCCCCCACTGTCCTGTGGGTGGGAAGGGAGTGAGGGTGGGGGCAGCTGGCCCTGCT	37	6	31852776	CGCCCATCATCTGGGCTGCAGAGCACAAGCACATCGAGGTGATCCGCATG	4	31535778	R					EHMT2;EHMT2;EHMT2;EHMT2;EHMT2;EHMT2	NM_025256;NM_006709;NM_001289413;NM_001289413;NM_025256;NM_006709	ExonBnd;ExonBnd;ExonBnd;Body;Body;Body			EHMT2;EHMT2	ENSMMUT00000016362;ENSMMUT00000016364	Body;Body		0:50
cg12087303	cg12087303	0068634944	CCTATACTCAACAACAAACTAACCATCTCCAAATTCCCRATTTTAACTAC			II			CGTCCACCTGTCCTGTGCTCAGCAGCAGGCTGACCATCTCCAAGTTCCCGATTTTGGCTG[CG]TGGTGGAGGCAGGTGGAACCGTCCTCCTCCTGAGGGAGACACGGGCAAATGAGCCTTTGG	37	6	31854429	CGCAGCCAAAATCGGGAACTTGGAGATGGTCAGCCTGCTGCTGAGCACAG	4	31537198	R	rs148599245;rs143160804;rs146768560;rs139394219;rs536360925	41;13;7;2;1		TRUE	EHMT2;EHMT2	NM_006709;NM_025256	Body;Body	chr6:31856896-31857104	N_Shelf	EHMT2;EHMT2	ENSMMUT00000016362;ENSMMUT00000016364	Body;Body		1:16A33
cg18052430	cg18052430	0021765915	ACAACRTAATAACTATATCTATAACAAAATATACRCRCAAACAACAAAAC			II			ACACGGGCAAATGAGCCTTTGGGCTGGCACCCCAAACCTGGTCCCTGACTCCGGGGGCCA[CG]CCCTGCTGCCTGCGCGCACACCTTGCTATAGACACAGCCACCACGCTGCACCATGTAACG	37	6	31854529	CGCCCTGCTGCCTGCGCGCACACCTTGCTATAGACACAGCCACCACGCTG	4	31537296	F	rs7743807;rs200645249;rs201661039;rs144112397	14;17;31;46		TRUE	EHMT2;EHMT2	NM_006709;NM_025256	Body;Body	chr6:31856896-31857104	N_Shelf	EHMT2;EHMT2	ENSMMUT00000016362;ENSMMUT00000016364	Body;Body		2:15A0T33
cg01641994	cg01641994	0053784969	AAAAACCRTAATAAACAACCACCTAAAAATAACCCRTTACATAATACAAC			II			TGACTCCGGGGGCCACGCCCTGCTGCCTGCGCGCACACCTTGCTATAGACACAGCCACCA[CG]CTGCACCATGTAACGGGCTACCTCCAGGTGGTTGTTCACCACGGCCTCCATCAGTGGCGT	37	6	31854574	CGCTGCACCATGTAACGGGCTACCTCCAGGTGGTTGTTCACCACGGCCTC	4	31537341	F	rs144112397;rs150976594;rs199945298;rs577473493	1;16;18;22		TRUE	EHMT2;EHMT2	NM_006709;NM_025256	Body;Body	chr6:31856896-31857104	N_Shelf	EHMT2;EHMT2	ENSMMUT00000016362;ENSMMUT00000016364	Body;Body		1:20C29
cg21252609	cg21252609	0025662265	CAAACACCACTAATAAAAACCATAATAAACAACCACCTAAAAATAACCCA	0079791294	CGAACGCCACTAATAAAAACCGTAATAAACAACCACCTAAAAATAACCCG	I	T	Red	CGCCCTGCTGCCTGCGCGCACACCTTGCTATAGACACAGCCACCACGCTGCACCATGTAA[CG]GGCTACCTCCAGGTGGTTGTTCACCACGGCCTCCATCAGTGGCGTCCGCTGCTGTTTGTC	37	6	31854589	CGGGCTACCTCCAGGTGGTTGTTCACCACGGCCTCCATCAGTGGCGTCCG	4	31537356	F	rs150976594;rs199945298;rs577473493;rs140999480	1;3;7;44		TRUE	EHMT2;EHMT2	NM_006709;NM_025256	Body;Body	chr6:31856896-31857104	N_Shelf	EHMT2;EHMT2	ENSMMUT00000016362;ENSMMUT00000016364	Body;Body		1:5C44
cg09327035	cg09327035	0021746888	CCAACATAAATACAATAAACAAACAACAACRAACRCCACTAATAAAAACC			II			TATAGACACAGCCACCACGCTGCACCATGTAACGGGCTACCTCCAGGTGGTTGTTCACCA[CG]GCCTCCATCAGTGGCGTCCGCTGCTGTTTGTCCACTGCATTTATGTTGGCTCCAGCCTGT	37	6	31854617	CGGCCTCCATCAGTGGCGTCCGCTGCTGTTTGTCCACTGCATTTATGTTG	4	31537384	F	rs140999480	16		TRUE	EHMT2;EHMT2	NM_006709;NM_025256	Body;Body	chr6:31856896-31857104	N_Shelf	EHMT2;EHMT2	ENSMMUT00000016362;ENSMMUT00000016364	Body;Body		1:40G9
cg25853673	cg25853673	0005752467	CCCTCACAAACTAAAACCAACATAAATACAATAAACAAACAACAACRAAC			II			ACGCTGCACCATGTAACGGGCTACCTCCAGGTGGTTGTTCACCACGGCCTCCATCAGTGG[CG]TCCGCTGCTGTTTGTCCACTGCATTTATGTTGGCTCCAGCCTGTGAGGGGGCAGGAGGGC	37	6	31854633	CCTCACAGGCTGGAGCCAACATAAATGCAGTGGACAAACAGCAGCGGACG	4	31537400	R	rs140999480	0		TRUE	EHMT2;EHMT2	NM_006709;NM_025256	Body;Body	chr6:31856896-31857104	N_Shelf	EHMT2;EHMT2	ENSMMUT00000016362;ENSMMUT00000016364	Body;Body		1:24G25
cg21141346	cg21141346	0097655984	AAAAACTCCRTAAAAATCTACCATATACTACTACAAATCAACACRAACCC			II			GCACCAGGGAGGCATGGGGCAGGGGAGGGGCCTAAGGGCCTGGTGAATGAGGCATGGGGC[CG]GGCCCGTGCTGACCTGCAGCAGCACATGGCAGATCTCCACGGAGCCCTTCTGGGCGGCTG	37	6	31854757	CGGGCCCGTGCTGACCTGCAGCAGCACATGGCAGATCTCCACGGAGCCCT	4	31537524	F	rs549125594;rs560862590;rs149787986	0;6;42		TRUE	EHMT2;EHMT2	NM_006709;NM_025256	Body;Body	chr6:31856896-31857104	N_Shelf	EHMT2;EHMT2	ENSMMUT00000016362;ENSMMUT00000016364	Body;Body		0:50
cg17750075	cg17750075	0059660222	RTACTAACCTACAACAACACATAACAAATCTCCACRAAACCCTTCTAAAC			II			GGGCCGGGCCCGTGCTGACCTGCAGCAGCACATGGCAGATCTCCACGGAGCCCTTCTGGG[CG]GCTGCATGCAGGGGCGTGCGCTTGCTCTGCTGGTCGCTCTGGAAGTTGGGGTCCAGGTTG	37	6	31854813	CGCCCAGAAGGGCTCCGTGGAGATCTGCCATGTGCTGCTGCAGGTCAGCA	4	31537580	R	rs149787986;rs531374602	16;2		TRUE	EHMT2;EHMT2	NM_006709;NM_025256	Body;Body	chr6:31856896-31857104	N_Shelf	EHMT2;EHMT2	ENSMMUT00000016362;ENSMMUT00000016364	Body;Body		0:50
cg19647155	cg19647155	0005621258	ACACATAACAAATCTCCACRAAACCCTTCTAAACRACTACATACAAAAAC			II			GACCTGCAGCAGCACATGGCAGATCTCCACGGAGCCCTTCTGGGCGGCTGCATGCAGGGG[CG]TGCGCTTGCTCTGCTGGTCGCTCTGGAAGTTGGGGTCCAGGTTGTCCACTGCGGGGAGAG	37	6	31854829	CGCCCCTGCATGCAGCCGCCCAGAAGGGCTCCGTGGAGATCTGCCATGTG	4	31537596	R	rs149787986;rs531374602	32;18		TRUE	EHMT2;EHMT2	NM_006709;NM_025256	Body;Body	chr6:31856896-31857104	N_Shelf	EHMT2;EHMT2	ENSMMUT00000016362;ENSMMUT00000016364	Body;Body		0:50
cg18644481	cg18644481	0009604444	AACCCTTCTAAACAACTACATACAAAAACATACACTTACTCTACTAATCA	0097729320	AACCCTTCTAAACGACTACATACAAAAACGTACGCTTACTCTACTAATCG	I	C	Grn	AGATCTCCACGGAGCCCTTCTGGGCGGCTGCATGCAGGGGCGTGCGCTTGCTCTGCTGGT[CG]CTCTGGAAGTTGGGGTCCAGGTTGTCCACTGCGGGGAGAGCCCGCCACACCGGGAGAGGG	37	6	31854849	AGCCCTTCTGGGCGGCTGCATGCAGGGGCGTGCGCTTGCTCTGCTGGTCG	4	31537616	F	rs531374602;rs145711945	38;4		TRUE	EHMT2;EHMT2	NM_006709;NM_025256	Body;Body	chr6:31856896-31857104	N_Shelf	EHMT2;EHMT2	ENSMMUT00000016362;ENSMMUT00000016364	Body;Body		0:50
cg07898120	cg07898120	0096704839	CRCTTACTCTACTAATCRCTCTAAAAATTAAAATCCAAATTATCCACTAC			II			GCAGGGGCGTGCGCTTGCTCTGCTGGTCGCTCTGGAAGTTGGGGTCCAGGTTGTCCACTG[CG]GGGAGAGCCCGCCACACCGGGAGAGGGAGGGACAAGTGGTAAGCAAGCTAGGGGGCAGGT	37	6	31854882	GCTTGCTCTGCTGGTCGCTCTGGAAGTTGGGGTCCAGGTTGTCCACTGCG	4	31537649	F	rs145711945	37		TRUE	EHMT2;EHMT2	NM_006709;NM_025256	Body;Body	chr6:31856896-31857104	N_Shelf	EHMT2;EHMT2	ENSMMUT00000016362;ENSMMUT00000016364	Body;Body		0:50
cg01203924	cg01203924	0006694330	CTAATCRCTCTAAAAATTAAAATCCAAATTATCCACTACRAAAAAAACCC			II			CGCTTGCTCTGCTGGTCGCTCTGGAAGTTGGGGTCCAGGTTGTCCACTGCGGGGAGAGCC[CG]CCACACCGGGAGAGGGAGGGACAAGTGGTAAGCAAGCTAGGGGGCAGGTGGCACTTCTTT	37	6	31854893	CGGGCTCTCCCCGCAGTGGACAACCTGGACCCCAACTTCCAGAGCGACCA	4	31537660	R	rs145711945;rs549520682	48;10		TRUE	EHMT2;EHMT2	NM_006709;NM_025256	Body;Body	chr6:31856896-31857104	N_Shelf	EHMT2;EHMT2	ENSMMUT00000016362;ENSMMUT00000016364	Body;Body		0:50
cg20355694	cg20355694	0048614837	TAAAAAAATAAATAACACTCACACAACATCAAAATCACCTTCTACAACTC			II			TCAAGGTCTGCTGAAGGAATGGGTGGCACTCACACAGCATCAGGATCACCTTCTGCAGCT[CG]CCCTGCTTCACGGACAGGTACAACTGCCGAGGGTGGAAACGGAGCTTCTTCCGCCTGCCA	37	6	31855381	GAAGGAATGGGTGGCACTCACACAGCATCAGGATCACCTTCTGCAGCTCG	4	31538147	F				TRUE	EHMT2;EHMT2	NM_006709;NM_025256	Body;Body	chr6:31856896-31857104	N_Shore	EHMT2;EHMT2	ENSMMUT00000016362;ENSMMUT00000016364	Body;Body		1:8A41
cg08792185	cg08792185	0089801466	TACAACTCACCCTACTTCACAAACAAATACAACTACCAAAAATAAAAACA	0097691291	TACAACTCGCCCTACTTCACGAACAAATACAACTACCGAAAATAAAAACG	I	A	Red	AGGATCACCTTCTGCAGCTCGCCCTGCTTCACGGACAGGTACAACTGCCGAGGGTGGAAA[CG]GAGCTTCTTCCGCCTGCCAAGGGAGCACGGGAGCGGGGAGAGAAGGGGAGCTCCTCAGAT	37	6	31855422	TGCAGCTCGCCCTGCTTCACGGACAGGTACAACTGCCGAGGGTGGAAACG	4	31538188	F	rs537409290	30		TRUE	EHMT2;EHMT2	NM_006709;NM_025256	Body;Body	chr6:31856896-31857104	N_Shore	EHMT2;EHMT2	ENSMMUT00000016362;ENSMMUT00000016364	Body;Body		1:29T20
cg07723322	cg07723322	0094678823	TACTTCACAAACAAATACAACTACCAAAAATAAAAACAAAACTTCTTCCA	0048624241	TACTTCACGAACAAATACAACTACCGAAAATAAAAACGAAACTTCTTCCG	I	C	Grn	TGCAGCTCGCCCTGCTTCACGGACAGGTACAACTGCCGAGGGTGGAAACGGAGCTTCTTC[CG]CCTGCCAAGGGAGCACGGGAGCGGGGAGAGAAGGGGAGCTCCTCAGATTCCAGCATCAGC	37	6	31855434	TGCTTCACGGACAGGTACAACTGCCGAGGGTGGAAACGGAGCTTCTTCCG	4	31538200	F	rs537409290	42		TRUE	EHMT2;EHMT2	NM_006709;NM_025256	Body;Body	chr6:31856896-31857104	N_Shore	EHMT2;EHMT2	ENSMMUT00000016362;ENSMMUT00000016364	Body;Body		1:17T32
cg00044950	cg00044950	0064786245	TAACAAACAAAAAAAACTCCATTTCCACCCTCAACAATTATACCTATCCA	0098737209	TAACAAACGAAAAAAACTCCGTTTCCACCCTCGACAATTATACCTATCCG	I	T	Red	GAAGGAATGGGTGGCACTCACACAGCATCAGGATCACCTTCTGCAGCTCGCCCTGCTTCA[CG]GACAGGTACAACTGCCGAGGGTGGAAACGGAGCTTCTTCCGCCTGCCAAGGGAGCACGGG	37	6	31855393	CGGACAGGTACAACTGCCGAGGGTGGAAACGGAGCTTCTTCCGCCTGCCA	4	31538159	F	rs537409290	1		TRUE	EHMT2;EHMT2	NM_006709;NM_025256	Body;Body	chr6:31856896-31857104	N_Shore	EHMT2;EHMT2	ENSMMUT00000016362;ENSMMUT00000016364	Body;Body		1:10T39
cg14739500	cg14739500	0082667172	ACCCAATAAAAACTACCTTTCAACCRTAAAACTACCACTAAAACCAAACC			II			GAGCAACTCCCCACTCACCTCTCTGACTCCTGGATGACCAGGGCCTTTTCCAGGGCCTCC[CG]GCCTGGCCCCAGTGGCAGCCCCACGGCTGAAAGGCAGCCCCCATTGGGCAGGGTCAGGGA	37	6	31855598	CGGCCTGGCCCCAGTGGCAGCCCCACGGCTGAAAGGCAGCCCCCATTGGG	4	31538364	F	rs142606173;rs143349295;rs542732963	8;17;48		TRUE	EHMT2;EHMT2	NM_006709;NM_025256	Body;Body	chr6:31856896-31857104	N_Shore	EHMT2;EHMT2	ENSMMUT00000016362;ENSMMUT00000016364	Body;Body		0:50
cg08441534	cg08441534	0021730273	AACAAAATCAAAAAAAACCCTAAACTATCAATAATATCAACCAAAAAATC			II			AGCCCCCATTGGGCAGGGTCAGGGAGGGCCCTGAGCTGTCAATGGTGTCAGCCAGGGGAT[CG]CAGGGCGGGCGCCGGGGTTCCCCATGCCCTCGCATCCGGGCACTGTGGAAGAAGGAGCTC	37	6	31855695	GCAGGGTCAGGGAGGGCCCTGAGCTGTCAATGGTGTCAGCCAGGGGATCG	4	31538461	F	rs542732963;rs560922093	51;37		TRUE	EHMT2;EHMT2	NM_006709;NM_025256	Body;Body	chr6:31856896-31857104	N_Shore	EHMT2;EHMT2	ENSMMUT00000016362;ENSMMUT00000016364	Body;Body		1:28G21
cg07743144	cg07743144	0005755432	AAAAAACCCTAAACTATCAATAATATCAACCAAAAAATCRCAAAACRAAC			II			GGCAGGGTCAGGGAGGGCCCTGAGCTGTCAATGGTGTCAGCCAGGGGATCGCAGGGCGGG[CG]CCGGGGTTCCCCATGCCCTCGCATCCGGGCACTGTGGAAGAAGGAGCTCATGTCCAGGAG	37	6	31855706	CGCCCGCCCTGCGATCCCCTGGCTGACACCATTGACAGCTCAGGGCCCTC	4	31538472	R	rs560922093;rs148339816	48;2		TRUE	EHMT2;EHMT2	NM_006709;NM_025256	Body;Body	chr6:31856896-31857104	N_Shore	EHMT2;EHMT2	ENSMMUT00000016362;ENSMMUT00000016364	Body;Body		2:17G26T5
cg19669701	cg19669701	0085619182	TCCCCACTATAAAAAAAATACTTCTAAAACTCAAAAAATAACCATCCCCC			II			TGGGACAGGGGTGGGGGTGCAGGAGCTGCAGTGCCGGCCGGTGGGGTCACCCCGTCACCC[CG]GGGGATGGTCACCTCTTGAGCTTCAGAAGCATCCTCCCCACAGTGGGGACAGAAGACCAT	37	6	31855914	CGGGGGATGGTCACCTCTTGAGCTTCAGAAGCATCCTCCCCACAGTGGGG	4	31538680	F	rs570109888;rs111556716	1;23		TRUE	EHMT2;EHMT2	NM_006709;NM_025256	Body;Body	chr6:31856896-31857104	N_Shore	EHMT2;EHMT2	ENSMMUT00000016362;ENSMMUT00000016364	Body;Body		1:14T35
cg04637007	cg04637007	0079681577	AAAACAAAAAACCATCCCATTCAACTAAAACACACAAACCTTATAAAAAC			II			TCCCCACAGTGGGGACAGAAGACCATCCCATTCAGCTGAGACACACAGGCCTTGTGGAAG[CG]GTGGGCCACACGGAAGTCAGGGTGGCACTCCAGGAAGGTGCCCTGGGAGCAGGGAAACGA	37	6	31856010	GGACAGAAGACCATCCCATTCAGCTGAGACACACAGGCCTTGTGGAAGCG	4	31538776	F				TRUE	EHMT2;EHMT2	NM_006709;NM_025256	Body;Body	chr6:31856896-31857104	N_Shore	EHMT2;EHMT2	ENSMMUT00000016362;ENSMMUT00000016364	Body;Body		0:50
cg23649211	cg23649211	0004639875	CATCCCATTCAACTAAAACACACAAACCTTATAAAAACRATAAACCACAC			II			GGACAGAAGACCATCCCATTCAGCTGAGACACACAGGCCTTGTGGAAGCGGTGGGCCACA[CG]GAAGTCAGGGTGGCACTCCAGGAAGGTGCCCTGGGAGCAGGGAAACGACATGGTCAGGTT	37	6	31856022	ATCCCATTCAGCTGAGACACACAGGCCTTGTGGAAGCGGTGGGCCACACG	4	31538788	F	rs139432784	1		TRUE	EHMT2;EHMT2	NM_006709;NM_025256	Body;Body	chr6:31856896-31857104	N_Shore	EHMT2;EHMT2	ENSMMUT00000016362;ENSMMUT00000016364	Body;Body		0:50
cg02629156	cg02629156	0067755154	RTACAAAAATAACCRCAACCCRAACAACAATAATATTTAACCATACRAAC			II			CACTCACCGCCGTGCAGAAGTAGCCGCAGCCCGGGCAGCAGTGGTGTTTGACCATGCGGG[CG]CGGTGGGTCTCACAGAGCACCATCAGGGCCACACGGCTGGATGGCCTCATGGTCTCCCGC	37	6	31856193	CGCCCGCATGGTCAAACACCACTGCTGCCCGGGCTGCGGCTACTTCTGCA	4	31538959	R	rs553740212;rs148652525;rs142165631	51;31;1		TRUE	EHMT2;EHMT2	NM_006709;NM_025256	Body;Body	chr6:31856896-31857104	N_Shore	EHMT2;EHMT2	ENSMMUT00000016362;ENSMMUT00000016364	Body;Body		0:50
cg07028705	cg07028705	0064776534	CATAAAACCATCCAACCRTATAACCCTAATAATACTCTATAAAACCCACC			II			CTCACCGCCGTGCAGAAGTAGCCGCAGCCCGGGCAGCAGTGGTGTTTGACCATGCGGGCG[CG]GTGGGTCTCACAGAGCACCATCAGGGCCACACGGCTGGATGGCCTCATGGTCTCCCGCTT	37	6	31856195	ATGAGGCCATCCAGCCGTGTGGCCCTGATGGTGCTCTGTGAGACCCACCG	4	31538961	R	rs542395278;rs113973079	1;17		TRUE	EHMT2;EHMT2	NM_006709;NM_025256	Body;Body	chr6:31856896-31857104	N_Shore	EHMT2;EHMT2	ENSMMUT00000016362;ENSMMUT00000016364	Body;Body		1:32G17
cg05720054	cg05720054	0057722533	CTCATAATCTCCCRCTTAAAAATAACRACATTACAACCTAACAACTATAC			II			GGCTGGATGGCCTCATGGTCTCCCGCTTGAGGATGGCGGCATTGCAGCCTGACAGCTGTG[CG]CAGTGAGGATGGGTGAGAAGAGAGCGTGAGGCTGGGGCCGGGGACTGGACGCCCTGGCAC	37	6	31856289	CGCACAGCTGTCAGGCTGCAATGCCGCCATCCTCAAGCGGGAGACCATGA	4	31539055	R	rs576052029;rs543186261	21;3		TRUE	EHMT2;EHMT2	NM_006709;NM_025256	Body;Body	chr6:31856896-31857104	N_Shore	EHMT2;EHMT2	ENSMMUT00000016362;ENSMMUT00000016364	Body;Body		0:50
cg11203797	cg11203797	0098660834	CATCAACAAAAAAACAAAACACAAATACATAACCACTAAAAATATAAACA	0037609150	CATCAACGAAAAAACGAAACACAAATACATAACCACTAAAAATATAAACG	I	A	Red	GCTGGGGCCGGGGACTGGACGCCCTGGCACCTCTCCCACCAGCCCACGGCCCCACCTCTC[CG]TCCACACTCTCAGTGGCCATGCACTTGTGCCCCGCCCTCTCGCTGATGCGGTCAATCTTG	37	6	31856381	CATCAGCGAGAGGGCGGGGCACAAGTGCATGGCCACTGAGAGTGTGGACG	4	31539147	R	rs200446648;rs547949077;rs147698124;rs141635798;rs200077766	1;10;31;35;50		TRUE	EHMT2;EHMT2	NM_006709;NM_025256	Body;Body	chr6:31856896-31857104	N_Shore	EHMT2;EHMT2	ENSMMUT00000016362;ENSMMUT00000016364	Body;Body		2:13G35A0
cg06411506	cg06411506	0002685181	TAAAAAATTACCCCTATACAACTACCRCATAAAAACACCCAAAATTAACC			II			CCCACCTCTCCGTCCACACTCTCAGTGGCCATGCACTTGTGCCCCGCCCTCTCGCTGATG[CG]GTCAATCTTGGGTGCCTCCATGCGGCAGCTGCACAGGGGCAACTCCTCAAACCCTCGCTC	37	6	31856431	CGGTCAATCTTGGGTGCCTCCATGCGGCAGCTGCACAGGGGCAACTCCTC	4	31539197	F	rs200077766	0		TRUE	EHMT2;EHMT2	NM_006709;NM_025256	Body;Body	chr6:31856896-31857104	N_Shore	EHMT2;EHMT2	ENSMMUT00000016362;ENSMMUT00000016364	Body;Body		2:5G2T41
cg21318835	cg21318835	0041694214	TTCCTCCATCCAAAAAATATCCAATAACACATCTTCRCTAAAAACAAAAC			II			ATGCGGTCAATCTTGGGTGCCTCCATGCGGCAGCTGCACAGGGGCAACTCCTCAAACCCT[CG]CTCTGTCTCCAGCGAAGATGTGTCATTGGACACCCCTTGGATGGAGGAAAAGAGGAGCTG	37	6	31856488	CGCTCTGTCTCCAGCGAAGATGTGTCATTGGACACCCCTTGGATGGAGGA	4	31539254	F				TRUE	EHMT2;EHMT2	NM_006709;NM_025256	Body;Body	chr6:31856896-31857104	N_Shore	EHMT2;EHMT2	ENSMMUT00000016362;ENSMMUT00000016364	Body;Body		2:43C4A1
cg14790153	cg14790153	0060656862	CCTCAACTCCTCTTTTCCTCCATCCAAAAAATATCCAATAACACATCTTC			II			GGGTGCCTCCATGCGGCAGCTGCACAGGGGCAACTCCTCAAACCCTCGCTCTGTCTCCAG[CG]AAGATGTGTCATTGGACACCCCTTGGATGGAGGAAAAGAGGAGCTGAGGGAGGCTCTGCA	37	6	31856502	CTCAGCTCCTCTTTTCCTCCATCCAAGGGGTGTCCAATGACACATCTTCG	4	31539268	R	rs142405037	42		TRUE	EHMT2;EHMT2	NM_006709;NM_025256	Body;Body	chr6:31856896-31857104	N_Shore	EHMT2;EHMT2	ENSMMUT00000016362;ENSMMUT00000016364	Body;Body		2:29C4A15
cg09618893	cg09618893	0007615594	ACCCCAATAAATACATAAAAATCCCTCTAAAATCCCTAAAACTACCCAAC			II			TAGTGGCTCCCTGTCCCGGCAATTGGCAATTACCAGCGTGGTTGGGGGAGAGGGTCCCCT[CG]CTGGGCAGCTCCAGGGACCCCAGAGGGACCTCCATGTACTCACTGGGGCCTGAGGAGCCC	37	6	31856773	CGCTGGGCAGCTCCAGGGACCCCAGAGGGACCTCCATGTACTCACTGGGG	4	31539537	F	rs557513895	15		TRUE	EHMT2;EHMT2	NM_006709;NM_025256	Body;Body	chr6:31856896-31857104	N_Shore	EHMT2;EHMT2	ENSMMUT00000016362;ENSMMUT00000016364	Body;Body		0:50
cg21831287	cg21831287	0095707954	ATACRAACTCACAAATACCTAAACRCRTAAATACATACAAATAAACATAC			II			AGAGAGTGAGAGTGCGAGCTCACAGGTGCCTGGACGCGTGGGTACATGCAGGTGGACATG[CG]AGAGCGTGTGTGTGCGTGCACACACTCTGGGGGGCCGGGCGGGGGCTGGAGGGCACCCAA	37	6	31856923	CGCATGTCCACCTGCATGTACCCACGCGTCCAGGCACCTGTGAGCTCGCA	4	31539687	R	rs199556471;rs369513138;rs558329015;rs576532890	28;27;19;2		TRUE	EHMT2;EHMT2	NM_006709;NM_025256	Body;Body	chr6:31856896-31857104	Island	EHMT2;EHMT2	ENSMMUT00000016362;ENSMMUT00000016364	Body;Body		0:50
cg19268388	cg19268388	0065653534	ACTCACAAATACCTAAACRCRTAAATACATACAAATAAACATACRAAAAC			II			TGAGAGTGCGAGCTCACAGGTGCCTGGACGCGTGGGTACATGCAGGTGGACATGCGAGAG[CG]TGTGTGTGCGTGCACACACTCTGGGGGGCCGGGCGGGGGCTGGAGGGCACCCAAAAGCAG	37	6	31856929	CGCTCTCGCATGTCCACCTGCATGTACCCACGCGTCCAGGCACCTGTGAG	4	31539693	R	rs199556471;rs369513138;rs558329015;rs576532890	34;33;25;8		TRUE	EHMT2;EHMT2	NM_006709;NM_025256	Body;Body	chr6:31856896-31857104	Island	EHMT2;EHMT2	ENSMMUT00000016362;ENSMMUT00000016364	Body;Body		0:50
cg22149610	cg22149610	0059610253	TAACAAAAAAACAACCCATAAATAAAACCATCTCAAAAACAACACAAACA	0037797224	TAACGAAAAAACAACCCATAAATAAAACCGTCTCGAAAACGACGCAAACG	I	A	Red	AGGGCACCCAAAAGCAGCAGAGCCTCCTCACCTCGTGGCTCCTTGGCCCGCGGAGGCTCC[CG]CTTGCGCCGTTTCCGAGACGGCTTCACCCATGGGCTGTCTTTTCGCCATTTCTTCTTGGC	37	6	31857034	TGGCGAAAAGACAGCCCATGGGTGAAGCCGTCTCGGAAACGGCGCAAGCG	4	31539800	R	rs541752887;rs200003955;rs147657889;rs142646230;rs201104297	0;7;20;32;45		TRUE	EHMT2;EHMT2	NM_006709;NM_025256	Body;Body	chr6:31856896-31857104	Island	EHMT2;EHMT2	ENSMMUT00000016362;ENSMMUT00000016364	Body;Body		1:20T29
cg15480114	cg15480114	0003791831	AAAAAATAACAAAAAAACAACCCATAAATAAAACCATCTCAAAAACAACA	0006752827	AAAAAATAACGAAAAAACAACCCATAAATAAAACCGTCTCGAAAACGACG	I	C	Grn	CCCAAAAGCAGCAGAGCCTCCTCACCTCGTGGCTCCTTGGCCCGCGGAGGCTCCCGCTTG[CG]CCGTTTCCGAGACGGCTTCACCCATGGGCTGTCTTTTCGCCATTTCTTCTTGGCCTTGCG	37	6	31857040	CGCCGTTTCCGAGACGGCTTCACCCATGGGCTGTCTTTTCGCCATTTCTT	4	31539806	F	rs200003955;rs147657889;rs142646230;rs201104297	1;14;26;39		TRUE	EHMT2;EHMT2	NM_006709;NM_025256	Body;Body	chr6:31856896-31857104	Island	EHMT2;EHMT2	ENSMMUT00000016362;ENSMMUT00000016364	Body;Body		2:14T29C5
cg13134968	cg13134968	0067634949	AAACRACTTCACCCATAAACTATCTTTTCRCCATTTCTTCTTAACCTTAC			II			CGCCGTTTCCGAGACGGCTTCACCCATGGGCTGTCTTTTCGCCATTTCTTCTTGGCCTTG[CG]CCGGCCACTGGAACCACTCTGGGAAGGGGGAGGAGGAGGAGTTAGGAACCCTCACCCCCA	37	6	31857100	GACGGCTTCACCCATGGGCTGTCTTTTCGCCATTTCTTCTTGGCCTTGCG	4	31539866	F	rs147657889;rs142646230;rs201104297	48;36;23		TRUE	EHMT2;EHMT2	NM_006709;NM_025256	Body;Body	chr6:31856896-31857104	Island	EHMT2;EHMT2	ENSMMUT00000016362;ENSMMUT00000016364	Body;Body		2:2T29C17
cg24895609	cg24895609	0042799903	ACTTCAATCTCTACTATAATTCCTACTCTATAAATAAACRCRTAAACTCC			II			GCCCCAGCCCTGGGGGAGCACCGGCGGGGAGGGCAGACCAGCTCTGTCTCACCTTGCTGT[CG]GAGTCCACGCGCTCATCCACAGAGTAGGAATCATAGTAGAGACTGAAGTCATCACCCACC	37	6	31860192	CGGAGTCCACGCGCTCATCCACAGAGTAGGAATCATAGTAGAGACTGAAG	4	31543143	F	rs141605983	28		TRUE	EHMT2;EHMT2	NM_006709;NM_025256	Body;Body	chr6:31856896-31857104	S_Shelf	EHMT2;EHMT2	ENSMMUT00000016362;ENSMMUT00000016364	Body;Body		0:50
cg21083089	cg21083089	0076740414	TAAATAATAACTTCAATCTCTACTATAATTCCTACTCTATAAATAAACRC			II			CTGGGGGAGCACCGGCGGGGAGGGCAGACCAGCTCTGTCTCACCTTGCTGTCGGAGTCCA[CG]CGCTCATCCACAGAGTAGGAATCATAGTAGAGACTGAAGTCATCACCCACCACCGTCTCC	37	6	31860201	CGCGCTCATCCACAGAGTAGGAATCATAGTAGAGACTGAAGTCATCACCC	4	31543152	F	rs141605983	19		TRUE	EHMT2;EHMT2	NM_006709;NM_025256	Body;Body	chr6:31856896-31857104	S_Shelf	EHMT2;EHMT2	ENSMMUT00000016362;ENSMMUT00000016364	Body;Body		0:50
cg02917399	cg02917399	0035755964	AATAAATAATAACTTCAATCTCTACTATAATTCCTACTCTATAAATAAAC			II			GGGGGAGCACCGGCGGGGAGGGCAGACCAGCTCTGTCTCACCTTGCTGTCGGAGTCCACG[CG]CTCATCCACAGAGTAGGAATCATAGTAGAGACTGAAGTCATCACCCACCACCGTCTCCCA	37	6	31860203	GTGGGTGATGACTTCAGTCTCTACTATGATTCCTACTCTGTGGATGAGCG	4	31543154	R	rs141605983	17		TRUE	EHMT2;EHMT2	NM_006709;NM_025256	Body;Body	chr6:31856896-31857104	S_Shelf	EHMT2;EHMT2	ENSMMUT00000016362;ENSMMUT00000016364	Body;Body		0:50
cg20991985	cg20991985	0019728126	CATCCACAAAATAAAAATCATAATAAAAACTAAAATCATCACCCACCACC			II			GTCCACGCGCTCATCCACAGAGTAGGAATCATAGTAGAGACTGAAGTCATCACCCACCAC[CG]TCTCCCACTCCTCCAGGGACCCGGGGTCCCCTTTCGTCAGGGTCACTTCTCCTGAACGCC	37	6	31860256	CGGTGGTGGGTGATGACTTCAGTCTCTACTATGATTCCTACTCTGTGGAT	4	31543207	R	rs141605983;rs151312506	38;2		TRUE	EHMT2;EHMT2	NM_006709;NM_025256	Body;Body	chr6:31856896-31857104	S_Shelf	EHMT2;EHMT2	ENSMMUT00000016362;ENSMMUT00000016364	Body;Body		0:50
cg12941325	cg12941325	0067625585	CTCAATTTTTCTAATCTTTTTCTAATCAAAAAAATTAAATTCTACCCRAC			II			ACCGTCTCCCACTCCTCCAGGGACCCGGGGTCCCCTTTCGTCAGGGTCACTTCTCCTGAA[CG]CCGGGCAGAACCTAACTCCTCTGACTAGAAAAAGATCAGAAAAATTGAGGCCACTGACAC	37	6	31860314	CGCCGGGCAGAACCTAACTCCTCTGACTAGAAAAAGATCAGAAAAATTGA	4	31543262	F	rs139617760;rs544971887;rs560127390;rs535586;rs144531544;rs542941954;rs561320332	1;3;6;23;26;35;37		TRUE	EHMT2;EHMT2	NM_006709;NM_025256	Body;Body	chr6:31856896-31857104	S_Shelf	EHMT2;EHMT2	ENSMMUT00000016362;ENSMMUT00000016364	Body;Body		2:13T9C26
cg12656692	cg12656692	0099687365	AACCTCAATTTTTCTAATCTTTTTCTAATCAAAAAAATTAAATTCTACCC			II			GTCTCCCACTCCTCCAGGGACCCGGGGTCCCCTTTCGTCAGGGTCACTTCTCCTGAACGC[CG]GGCAGAACCTAACTCCTCTGACTAGAAAAAGATCAGAAAAATTGAGGCCACTGACACCCT	37	6	31860317	CGGGCAGAACCTAACTCCTCTGACTAGAAAAAGATCAGAAAAATTGAGGC	4	31543265	F	rs544971887;rs560127390;rs535586;rs144531544;rs542941954;rs561320332	0;3;20;23;32;34		TRUE	EHMT2;EHMT2	NM_006709;NM_025256	Body;Body	chr6:31856896-31857104	S_Shelf	EHMT2;EHMT2	ENSMMUT00000016362;ENSMMUT00000016364	Body;Body		2:10T9C29
cg01168115	cg01168115	0065625190	AAACTAACCTAAAATCACCTTTCCCAATAAATAAACATCATCACTCATAC			II			GGTGGGGGATGGGACTGACCTGAGGTCACCTTTCCCAGTGAGTGGACATCATCACTCATG[CG]GAAATGCTGTATTTCAGGGGGCCGCTTCTCAGGGACCGGGGGCTGTGGGCCGAGAGGGAG	37	6	31860644	CGCATGAGTGATGATGTCCACTCACTGGGAAAGGTGACCTCAGGTCAGTC	4	31543591	R	rs145404362	24		TRUE	EHMT2;EHMT2	NM_006709;NM_025256	Body;Body	chr6:31856896-31857104	S_Shelf	EHMT2;EHMT2	ENSMMUT00000016362;ENSMMUT00000016364	Body;Body		1:38G11
cg04874267	cg04874267	0086782423	CAATAAATAAACATCATCACTCATACRAAAATACTATATTTCAAAAAACC			II			GTCACCTTTCCCAGTGAGTGGACATCATCACTCATGCGGAAATGCTGTATTTCAGGGGGC[CG]CTTCTCAGGGACCGGGGGCTGTGGGCCGAGAGGGAGCACACTGAGGGTCAGAGAGCACCT	37	6	31860668	CGGCCCCCTGAAATACAGCATTTCCGCATGAGTGATGATGTCCACTCACT	4	31543615	R	rs145404362	48		TRUE	EHMT2;EHMT2	NM_006709;NM_025256	Body;Body	chr6:31856896-31857104	S_Shelf	EHMT2;EHMT2	ENSMMUT00000016362;ENSMMUT00000016364	Body;Body		2:14G22C12
cg02758274	cg02758274	0043791906	CATCACTCATACRAAAATACTATATTTCAAAAAACCRCTTCTCAAAAACC			II			TGAGTGGACATCATCACTCATGCGGAAATGCTGTATTTCAGGGGGCCGCTTCTCAGGGAC[CG]GGGGCTGTGGGCCGAGAGGGAGCACACTGAGGGTCAGAGAGCACCTACAGTTTTGCCTGG	37	6	31860682	ATCACTCATGCGGAAATGCTGTATTTCAGGGGGCCGCTTCTCAGGGACCG	4	31543629	F	rs561425252	2		TRUE	EHMT2;EHMT2	NM_006709;NM_025256	Body;Body	chr6:31856896-31857104	S_Shelf	EHMT2;EHMT2	ENSMMUT00000016362;ENSMMUT00000016364	Body;Body		2:0G22C26
cg25981875	cg25981875	0078609267	AAATACTATATTTCAAAAAACCRCTTCTCAAAAACCRAAAACTATAAACC			II			CACTCATGCGGAAATGCTGTATTTCAGGGGGCCGCTTCTCAGGGACCGGGGGCTGTGGGC[CG]AGAGGGAGCACACTGAGGGTCAGAGAGCACCTACAGTTTTGCCTGGGTTAGCCTGGAGCC	37	6	31860696	CGGCCCACAGCCCCCGGTCCCTGAGAAGCGGCCCCCTGAAATACAGCATT	4	31543643	R	rs561425252	16		TRUE	EHMT2;EHMT2	NM_006709;NM_025256	Body;Body	chr6:31856896-31857104	S_Shelf	EHMT2;EHMT2	ENSMMUT00000016362;ENSMMUT00000016364	Body;Body		2:9C33C6
cg25633383	cg25633383	0090664911	AAATCAAAAAACACCTACAATTTTACCTAAATTAACCTAAAACCCCAAAC			II			GAGCACACTGAGGGTCAGAGAGCACCTACAGTTTTGCCTGGGTTAGCCTGGAGCCCCAGG[CG]GGGGTGGGGTAGTGAGCCACACCTCCAAATGCCATGTGAGGCTCCAGTAGCCACAAACTG	37	6	31860763	GGTCAGAGAGCACCTACAGTTTTGCCTGGGTTAGCCTGGAGCCCCAGGCG	4	31543710	F	rs534079810	32		TRUE	EHMT2;EHMT2	NM_006709;NM_025256	Body;Body	chr6:31856896-31857104	S_Shelf	EHMT2;EHMT2	ENSMMUT00000016362;ENSMMUT00000016364	Body;Body		0:50
cg03146965	cg03146965	0087728204	CTCTCCCATCCCACTCACCTATCCATTTCCTAATTTAAACATAATTTTAC			II			GATTATCCCATCTCTCCCATCCCACTCACCTGTCCATTTCCTGGTTTGGACATGGTTTTG[CG]GGCTCGGTGGACCTTGGGCTGTCCCTCTGGGCTCGTGGTGGCTGGAGGGGGTTCAGACCC	37	6	31864071	TCTCCCATCCCACTCACCTGTCCATTTCCTGGTTTGGACATGGTTTTGCG	4	31547665	F	rs547356034;rs201935630	51;14		TRUE	EHMT2;EHMT2	NM_006709;NM_025256	Body;Body	chr6:31864897-31865419	N_Shore	EHMT2;EHMT2;C2	ENSMMUT00000016362;ENSMMUT00000016364;ENSMMUT00000041004	Body;Body;TSS1500	N_Shelf	0:50
cg21190306	cg21190306	0001807152	CATCCCACTCACCTATCCATTTCCTAATTTAAACATAATTTTACRAACTC			II			CCCATCTCTCCCATCCCACTCACCTGTCCATTTCCTGGTTTGGACATGGTTTTGCGGGCT[CG]GTGGACCTTGGGCTGTCCCTCTGGGCTCGTGGTGGCTGGAGGGGGTTCAGACCCTGCTGC	37	6	31864077	ATCCCACTCACCTGTCCATTTCCTGGTTTGGACATGGTTTTGCGGGCTCG	4	31547671	F	rs201935630	20		TRUE	EHMT2;EHMT2	NM_006709;NM_025256	Body;Body	chr6:31864897-31865419	N_Shore	EHMT2;EHMT2;C2	ENSMMUT00000016362;ENSMMUT00000016364;ENSMMUT00000041004	Body;Body;TSS1500	N_Shelf	0:50
cg21356750	cg21356750	0063600858	CTAAACAAATAAAAATAATTTTCCCRCCCCTATCATTAACATCTTAACCC			II			ATAGCCAAACTCTGGACAGATGGAGGTGATTTTCCCGCCCCTGTCATTGACATCTTGGCC[CG]GCTAGGACAGGAACCCCCCTTGCTGGGGGAAGAGGGGAATGACTTTGTGGCATGGCCTAG	37	6	31864236	CGGGCCAAGATGTCAATGACAGGGGCGGGAAAATCACCTCCATCTGTCCA	4	31547830	R	rs201099958	37		TRUE	EHMT2;EHMT2	NM_006709;NM_025256	Body;Body	chr6:31864897-31865419	N_Shore	EHMT2;EHMT2;C2	ENSMMUT00000016362;ENSMMUT00000016364;ENSMMUT00000041004	Body;Body;TSS1500	N_Shelf	0:50
cg16414425	cg16414425	0008664338	AAAAAAAAATAACCAAAAAACATATAACRACTCCTTTAAAACTCCTCCTC			II			TGCGCTGGGGGCCGAGCCGGCGCGCGGCCGCCCCGGGTCACGTGGGCGAGGGAGGGAGGG[CG]AGGAGGAGCCTTAAAGGAGCCGCTACATGCTTTTTGGCCATTTTCCCCTGAGAGCGGCCT	37	6	31865522	GGGGAAAATGGCCAAAAAGCATGTAGCGGCTCCTTTAAGGCTCCTCCTCG	4	31548925	R				TRUE	EHMT2;EHMT2	NM_025256;NM_006709	TSS200;TSS200	chr6:31864897-31865419	S_Shore	EHMT2;EHMT2;C2	ENSMMUT00000016362;ENSMMUT00000016364;ENSMMUT00000041004	TSS1500;TSS1500;TSS200	N_Shelf	2:29C5C14
cg15635876	cg15635876	0017609102	AAACCTTAAAAAAACCRCTACATACTTTTTAACCATTTTCCCCTAAAAAC			II			AGGGCGAGGAGGAGCCTTAAAGGAGCCGCTACATGCTTTTTGGCCATTTTCCCCTGAGAG[CG]GCCTCGGAGATGGCTGTGACTGTCCTAAGCTGGGAGCTGCAAGGGAGAATTCCTGTCATT	37	6	31865578	AGCCTTAAAGGAGCCGCTACATGCTTTTTGGCCATTTTCCCCTGAGAGCG	4	31548981	F				TRUE	EHMT2;EHMT2	NM_025256;NM_006709	TSS200;TSS200	chr6:31864897-31865419	S_Shore	EHMT2;EHMT2;C2	ENSMMUT00000016362;ENSMMUT00000016364;ENSMMUT00000041004	TSS1500;TSS1500;5'UTR	N_Shelf	3:21C5C17C4
cg00309106	cg00309106	0079748365	AACTACAAAAAAAAATTCCTATCATTCCTAACCTCAATTCTACAAAAACC			II			CCTAAGCTGGGAGCTGCAAGGGAGAATTCCTGTCATTCCTGGCCTCAGTTCTGCAGGGAC[CG]AGGGCGAGACACGCCTGGGCCCAGGTGTGGCGTCTCTGTCCCCATCTGGTTTTAGGTAAC	37	6	31865663	CGGTCCCTGCAGAACTGAGGCCAGGAATGACAGGAATTCTCCCTTGCAGC	4	31549066	R				TRUE	EHMT2;EHMT2	NM_025256;NM_006709	TSS200;TSS200	chr6:31864897-31865419	S_Shore	EHMT2;EHMT2;C2	ENSMMUT00000016362;ENSMMUT00000016364;ENSMMUT00000041004	TSS1500;TSS1500;5'UTR	N_Shelf	1:36C13
cg06367453	cg06367453	0028719863	AAAAAAAAATTCCTATCATTCCTAACCTCAATTCTACAAAAACCRAAAAC			II			CTGGGAGCTGCAAGGGAGAATTCCTGTCATTCCTGGCCTCAGTTCTGCAGGGACCGAGGG[CG]AGACACGCCTGGGCCCAGGTGTGGCGTCTCTGTCCCCATCTGGTTTTAGGTAACAAGCGG	37	6	31865669	CGCCCTCGGTCCCTGCAGAACTGAGGCCAGGAATGACAGGAATTCTCCCT	4	31549072	R				TRUE	EHMT2;EHMT2	NM_006709;NM_025256	TSS1500;TSS1500	chr6:31864897-31865419	S_Shore	EHMT2;EHMT2;C2	ENSMMUT00000016362;ENSMMUT00000016364;ENSMMUT00000041004	TSS1500;TSS1500;5'UTR	N_Shelf	1:30C19
cg03217966	cg03217966	0059674966	CTAAACCCAAATATAACRTCTCTATCCCCATCTAATTTTAAATAACAAAC			II			GCGAGACACGCCTGGGCCCAGGTGTGGCGTCTCTGTCCCCATCTGGTTTTAGGTAACAAG[CG]GAGCTTCTGAACTTCTCGGCTCTCGGCAGCGGCTGTATTTCCTCTGGCCTGGTTGGGCTT	37	6	31865728	TGGGCCCAGGTGTGGCGTCTCTGTCCCCATCTGGTTTTAGGTAACAAGCG	4	31549131	F	rs528617300;rs540227717	46;9		TRUE	EHMT2;EHMT2	NM_006709;NM_025256	TSS1500;TSS1500	chr6:31867691-31867957	N_Shore	EHMT2;EHMT2;C2	ENSMMUT00000016362;ENSMMUT00000016364;ENSMMUT00000041004	TSS1500;TSS1500;Body	N_Shore	1:6T43
cg04537374	cg04537374	0067695843	CCCCATCTAATTTTAAATAACAAACRAAACTTCTAAACTTCTCRACTCTC			II			GGCGTCTCTGTCCCCATCTGGTTTTAGGTAACAAGCGGAGCTTCTGAACTTCTCGGCTCT[CG]GCAGCGGCTGTATTTCCTCTGGCCTGGTTGGGCTTTTCCCGCCTCTGGTTGCTTTTCTGC	37	6	31865753	CCCATCTGGTTTTAGGTAACAAGCGGAGCTTCTGAACTTCTCGGCTCTCG	4	31549156	F	rs540227717;rs562147290	34;3		TRUE	EHMT2;EHMT2	NM_006709;NM_025256	TSS1500;TSS1500	chr6:31867691-31867957	N_Shore	EHMT2;EHMT2;C2	ENSMMUT00000016362;ENSMMUT00000016364;ENSMMUT00000041004	TSS1500;TSS1500;Body	N_Shore	2:37C2C9
cg15269027	cg15269027	0068756962	CTAATTTTAAATAACAAACRAAACTTCTAAACTTCTCRACTCTCRACAAC			II			TCTGTCCCCATCTGGTTTTAGGTAACAAGCGGAGCTTCTGAACTTCTCGGCTCTCGGCAG[CG]GCTGTATTTCCTCTGGCCTGGTTGGGCTTTTCCCGCCTCTGGTTGCTTTTCTGCCTTTCT	37	6	31865759	TGGTTTTAGGTAACAAGCGGAGCTTCTGAACTTCTCGGCTCTCGGCAGCG	4	31549162	F	rs540227717;rs562147290	40;9		TRUE	EHMT2;EHMT2	NM_006709;NM_025256	TSS1500;TSS1500	chr6:31867691-31867957	N_Shore	EHMT2;EHMT2;C2	ENSMMUT00000016362;ENSMMUT00000016364;ENSMMUT00000041004	TSS1500;TSS1500;Body	N_Shore	2:31C2C15
cg11299207	cg11299207	0086675294	CAACTCTCAACAACAACTATATTTCCTCTAACCTAATTAAACTTTTCCCA	0019716200	CGACTCTCGACAACGACTATATTTCCTCTAACCTAATTAAACTTTTCCCG	I	C	Grn	TTCTGAACTTCTCGGCTCTCGGCAGCGGCTGTATTTCCTCTGGCCTGGTTGGGCTTTTCC[CG]CCTCTGGTTGCTTTTCTGCCTTTCTAGTTTTTGGGTTACCAGATAGAAGGCTTGGCCTCA	37	6	31865794	CGGCTCTCGGCAGCGGCTGTATTTCCTCTGGCCTGGTTGGGCTTTTCCCG	4	31549197	F	rs562147290	44		TRUE	EHMT2;EHMT2	NM_006709;NM_025256	TSS1500;TSS1500	chr6:31867691-31867957	N_Shore	EHMT2;EHMT2;C2	ENSMMUT00000016362;ENSMMUT00000016364;ENSMMUT00000041004	TSS1500;TSS1500;Body	N_Shore	1:35C14
cg16064612	cg16064612	0061680831	TTCTAATTTTTAAATTACCAAATAAAAAACTTAACCTCAATTTTAACCTC			II			CTTTTCTGCCTTTCTAGTTTTTGGGTTACCAGATAGAAGGCTTGGCCTCAGTTTTGGCCT[CG]CCTTTTTGCTCTTTCTAACGAGCACGAAGGGGCGATAGGGACGCGGAGGACACCTTTATT	37	6	31865866	TCTAGTTTTTGGGTTACCAGATAGAAGGCTTGGCCTCAGTTTTGGCCTCG	4	31549269	F				TRUE	EHMT2;EHMT2	NM_006709;NM_025256	TSS1500;TSS1500	chr6:31867691-31867957	N_Shore	EHMT2;EHMT2;C2	ENSMMUT00000016362;ENSMMUT00000016364;ENSMMUT00000041004	TSS1500;TSS1500;Body	N_Shore	1:30C19
cg00098063	cg00098063	0087715562	RTACCCTTCTAAAAACCTATAACTAAATATCTCTTCTATTTATATCAAAC			II			CCTGGAGCAGCGTGCCCTTCTGAAAACCTGTGGCTAAATGTCTCTTCTGTTTATATCAGG[CG]TGTTACACCTTCACACGCACTAGGGATCCAGGTAAGCCCAGCGGCCCGAACGTCATTACT	37	6	31866020	CGCCTGATATAAACAGAAGAGACATTTAGCCACAGGTTTTCAGAAGGGCA	4	31549415	R	rs533305057	45		TRUE	EHMT2;EHMT2	NM_006709;NM_025256	TSS1500;TSS1500	chr6:31867691-31867957	N_Shore	EHMT2;EHMT2;C2	ENSMMUT00000016362;ENSMMUT00000016364;ENSMMUT00000041004	TSS1500;TSS1500;Body	N_Shore	2:7T14A27
cg18221850	cg18221850	0033750901	TATAACTAAATATCTCTTCTATTTATATCAAACRTATTACACCTTCACAC			II			TTCTGAAAACCTGTGGCTAAATGTCTCTTCTGTTTATATCAGGCGTGTTACACCTTCACA[CG]CACTAGGGATCCAGGTAAGCCCAGCGGCCCGAACGTCATTACTGACTGGTGACACTGCAG	37	6	31866037	GTGGCTAAATGTCTCTTCTGTTTATATCAGGCGTGTTACACCTTCACACG	4	31549432	F				TRUE	EHMT2;EHMT2	NM_006709;NM_025256	TSS1500;TSS1500	chr6:31867691-31867957	N_Shore	EHMT2;EHMT2;C2	ENSMMUT00000016362;ENSMMUT00000016364;ENSMMUT00000041004	TSS1500;TSS1500;Body	N_Shore	2:5A37C6
cg23965077	cg23965077	0095629560	AAAAAAATTTACTTACTACAATATCACCAATCAATAATAACRTTCRAACC			II			CTTCTGTTTATATCAGGCGTGTTACACCTTCACACGCACTAGGGATCCAGGTAAGCCCAG[CG]GCCCGAACGTCATTACTGACTGGTGACACTGCAGTAAGTAAACCTTTTTTGCCGAACACT	37	6	31866063	CGGCCCGAACGTCATTACTGACTGGTGACACTGCAGTAAGTAAACCTTTT	4	31549458	F	rs142934017;rs534449025	9;28		TRUE	EHMT2;EHMT2	NM_006709;NM_025256	TSS1500;TSS1500	chr6:31867691-31867957	N_Shore	EHMT2;EHMT2;C2	ENSMMUT00000016362;ENSMMUT00000016364;ENSMMUT00000041004	TSS1500;TSS1500;Body	N_Shore	0:50
cg11180771	cg11180771	0086651561	CRACAAAAAAAATTTACTTACTACAATATCACCAATCAATAATAACRTTC			II			GTTTATATCAGGCGTGTTACACCTTCACACGCACTAGGGATCCAGGTAAGCCCAGCGGCC[CG]AACGTCATTACTGACTGGTGACACTGCAGTAAGTAAACCTTTTTTGCCGAACACTTCATA	37	6	31866068	GGCAAAAAAGGTTTACTTACTGCAGTGTCACCAGTCAGTAATGACGTTCG	4	31549463	R	rs142934017;rs534449025	4;23		TRUE	EHMT2;EHMT2	NM_006709;NM_025256	TSS1500;TSS1500	chr6:31867691-31867957	N_Shore	EHMT2;EHMT2;C2	ENSMMUT00000016362;ENSMMUT00000016364;ENSMMUT00000041004	TSS1500;TSS1500;Body	N_Shore	0:50
cg21786114	cg21786114	0072745881	TATTCRACAAAAAAAATTTACTTACTACAATATCACCAATCAATAATAAC			II			ATATCAGGCGTGTTACACCTTCACACGCACTAGGGATCCAGGTAAGCCCAGCGGCCCGAA[CG]TCATTACTGACTGGTGACACTGCAGTAAGTAAACCTTTTTTGCCGAACACTTCATAAGCA	37	6	31866072	CGTCATTACTGACTGGTGACACTGCAGTAAGTAAACCTTTTTTGCCGAAC	4	31549467	F	rs142934017;rs534449025	0;19		TRUE	EHMT2;EHMT2	NM_006709;NM_025256	TSS1500;TSS1500	chr6:31867691-31867957	N_Shore	EHMT2;EHMT2;C2	ENSMMUT00000016362;ENSMMUT00000016364;ENSMMUT00000041004	TSS1500;TSS1500;Body	N_Shore	0:50
cg12675591	cg12675591	0057758545	ATAAATAAACCTTTTTTACCRAACACTTCATAAACACAATCAAATACTCC			II			GTGACACTGCAGTAAGTAAACCTTTTTTGCCGAACACTTCATAAGCACAGTCAGGTACTC[CG]TGGGTCATAGCCCAGCGGACAATTTAAGTATAAATGATATACACCAAGATAGACAATCTC	37	6	31866147	CGGAGTACCTGACTGTGCTTATGAAGTGTTCGGCAAAAAAGGTTTACTTA	4	31549542	R	rs118097312	16		TRUE	EHMT2;EHMT2	NM_006709;NM_025256	TSS1500;TSS1500	chr6:31867691-31867957	N_Shore	EHMT2;EHMT2;C2	ENSMMUT00000016362;ENSMMUT00000016364;ENSMMUT00000041004	TSS1500;TSS1500;Body	N_Shore	0:50
cg23658874	cg23658874	0048661824	TCCRCTAAACTATAACCCACRAAATACCTAACTATACTTATAAAATATTC			II			GCCCAGCGGCCCGAACGTCATTACTGACTGGTGACACTGCAGTAAGTAAACCTTTTTTGC[CG]AACACTTCATAAGCACAGTCAGGTACTCCGTGGGTCATAGCCCAGCGGACAATTTAAGTA	37	6	31866117	CCGCTGGGCTATGACCCACGGAGTACCTGACTGTGCTTATGAAGTGTTCG	4	31549512	R	rs118097312;rs568092224;rs535374954	16;39;47		TRUE	EHMT2;EHMT2	NM_006709;NM_025256	TSS1500;TSS1500	chr6:31867691-31867957	N_Shore	EHMT2;EHMT2;C2	ENSMMUT00000016362;ENSMMUT00000016364;ENSMMUT00000041004	TSS1500;TSS1500;Body	N_Shore	0:50
cg00210002	cg00210002	0080701506	CTCRACCAAAACRTAATACCTAAAAAAATAATACCCTAAATACAACTATC			II			GTGGGTCATAGCCCAGCGGACAATTTAAGTATAAATGATATACACCAAGATAGACAATCT[CG]ATAGCTGTATTTAGGGTACCATCCCTTTAGGTATTACGTTTTGGTCGAGTTTGGAAAAGA	37	6	31866208	TCGACCAAAACGTAATACCTAAAGGGATGGTACCCTAAATACAGCTATCG	4	31549603	R				TRUE	EHMT2;EHMT2	NM_006709;NM_025256	TSS1500;TSS1500	chr6:31867691-31867957	N_Shore	EHMT2;EHMT2;C2	ENSMMUT00000016362;ENSMMUT00000016364;ENSMMUT00000041004	TSS1500;TSS1500;Body	N_Shore	1:26T23
cg02082252	cg02082252	0007764556	AAAACCTTTAATTAACCTCAAATACCCCACCTACCTATATCAAATACTAC			II			TACCATCCCTTTAGGTATTACGTTTTGGTCGAGTTTGGAAAAGATCTGTATGATTTCACA[CG]CAGTATTTGACACAGGCAGGTGGGGCACCTGAGGCCAATTAAAGGCCTTCTGGGAACTGT	37	6	31866286	CGCAGTATTTGACACAGGCAGGTGGGGCACCTGAGGCCAATTAAAGGCCT	4	31549680	F	rs146592879;rs567192646	37;47		TRUE	EHMT2;EHMT2	NM_006709;NM_025256	TSS1500;TSS1500	chr6:31867691-31867957	N_Shore	EHMT2;EHMT2;C2	ENSMMUT00000016362;ENSMMUT00000016364;ENSMMUT00000041004	TSS1500;TSS1500;Body	N_Shore	1:42C7
cg10917426	cg10917426	0099664566	ATACTAAAAACCAATATAACCAAAATTAACATCCTCATCCACTAACCACA	0044809124	GTACTAAAAACCAATATAACCGAAATTAACGTCCTCATCCGCTAACCGCG	I	C	Grn	GGCCAAAGAGCCCTTTTTCCACGCAGCCCAGGGGCCCCAGCCTCCTGGCCTCCACGCCTG[CG]CGGCTAGCGGATGAGGACGTTAATCTCGGCCACACTGGCCTCCAGCACGTTCTCGGCCGT	37	6	31867698	CGCGGCTAGCGGATGAGGACGTTAATCTCGGCCACACTGGCCTCCAGCAC	4	31551095	F	rs549312665	46		TRUE	ZBTB12	NM_181842	3'UTR	chr6:31867691-31867957	Island	C2	ENSMMUT00000041004	Body	Island	1:23G26
cg22326973	cg22326973	0069790293	ACAACTAACAAATAAAAACATTAATCTCAACCACACTAATCTCCAACACA	0067685193	GCGACTAACGAATAAAAACATTAATCTCGACCACACTAATCTCCAACACG	I	T	Red	CTCCACGCCTGCGCGGCTAGCGGATGAGGACATTAATCTCGGCCACACTGGTCTCCAGCA[CG]TTCTCGGCGGTGGTCTTGCCGTGTTGCTCCTTGAGATGCCGCCTAATGGCAGGCTTGTGG	37	4	39771745	CGTGCTGGAGACCAGTGTGGCCGAGATTAATGTCCTCATCCGCTAGCCGC	4	31551144	R	rs141721706;rs559725575	50;22		TRUE	UBE2K;UBE2K;UBE2K	NM_001111113;NM_005339;NM_001111112	Body;Body;Body	chr4:39771679-39771944	Island	C2;ZBTB12	ENSMMUT00000041004;ENSMMUT00000016365	Body;1stExon	Island	3:19G2G16C10
cg08975528	cg08975528	0080660230	ACATACTAAAAACCAATATAACCAAAATTAACATCCTCATCCACTAACCA	0004707200	ACGTACTAAAAACCAATATAACCGAAATTAACGTCCTCATCCGCTAACCG	I	C	Grn	CCAAAGAGCCCTTTTTCCACGCAGCCCAGGGGCCCCAGCCTCCTGGCCTCCACGCCTGCG[CG]GCTAGCGGATGAGGACGTTAATCTCGGCCACACTGGCCTCCAGCACGTTCTCGGCCGTGG	37	6	31867700	ACGTGCTGGAGGCCAGTGTGGCCGAGATTAACGTCCTCATCCGCTAGCCG	4	31551097	R	rs549312665	44		TRUE	ZBTB12	NM_181842	3'UTR	chr6:31867691-31867957	Island	C2	ENSMMUT00000041004	Body	Island	1:21G28
cg16463880	cg16463880	0003752202	ACCAAAAACATACTAAAAACCAATATAACCAAAATTAACATCCTCATCCA	0058633889	ACCGAAAACGTACTAAAAACCAATATAACCGAAATTAACGTCCTCATCCG	I	C	Grn	GCCCTTTTTCCACGCAGCCCAGGGGCCCCAGCCTCCTGGCCTCCACGCCTGCGCGGCTAG[CG]GATGAGGACGTTAATCTCGGCCACACTGGCCTCCAGCACGTTCTCGGCCGTGGTCTTGCC	37	6	31867707	GCCGAGAACGTGCTGGAGGCCAGTGTGGCCGAGATTAACGTCCTCATCCG	4	31551104	R	rs549312665	37		TRUE	ZBTB12	NM_181842	Body	chr6:31867691-31867957	Island	C2;ZBTB12	ENSMMUT00000041004;ENSMMUT00000016365	Body;1stExon	Island	1:14G35
cg00459243	cg00459243	0035631198	ACAACACAACAAAACCACAACCAAAAACATACTAAAAACCAATATAACCA	0016738820	ACAACACGACAAAACCACGACCGAAAACGTACTAAAAACCAATATAACCG	I	A	Red	CAGGGGCCCCAGCCTCCTGGCCTCCACGCCTGCGCGGCTAGCGGATGAGGACGTTAATCT[CG]GCCACACTGGCCTCCAGCACGTTCTCGGCCGTGGTCTTGCCGTGTTGCTCCTTGAGGTGC	37	6	31867726	CGGCCACACTGGCCTCCAGCACGTTCTCGGCCGTGGTCTTGCCGTGTTGC	4	31551123	F	rs549312665;rs149469018;rs201200059	18;34;49		TRUE	ZBTB12	NM_181842	Body	chr6:31867691-31867957	Island	C2;ZBTB12	ENSMMUT00000041004;ENSMMUT00000016365	Body;1stExon	Island	0:50
cg06636203	cg06636203	0062786836	TCCAACACATTCTCAACCATAATCTTACCATATTACTCCTTAAAATACCA	0078733311	TCCAACACGTTCTCGACCGTAATCTTACCGTATTACTCCTTAAAATACCG	I	C	Grn	GCCACACTGGCCTCCAGCACGTTCTCGGCCGTGGTCTTGCCGTGTTGCTCCTTGAGGTGC[CG]CCTAATGGCAGGCTTGTGGGCGAAGCGCACGTCGCAGTAGGAGCAGCGGTAGGGCCGCGC	37	6	31867788	CGGCACCTCAAGGAGCAACACGGCAAGACCACGGCCGAGAACGTGCTGGA	4	31551185	R	rs549312665;rs149469018;rs201200059	46;30;15		TRUE	ZBTB12	NM_181842	Body	chr6:31867691-31867957	Island	C2;ZBTB12	ENSMMUT00000041004;ENSMMUT00000016365	Body;1stExon	Island	0:50
cg14734916	cg14734916	0096676462	CATTAAACAACACCTCAAAAAACAACACAACAAAACCACAACCAAAAACA	0057732184	CATTAAACGACACCTCAAAAAACAACACGACAAAACCACGACCGAAAACG	I	T	Red	CTCCACGCCTGCGCGGCTAGCGGATGAGGACGTTAATCTCGGCCACACTGGCCTCCAGCA[CG]TTCTCGGCCGTGGTCTTGCCGTGTTGCTCCTTGAGGTGCCGCCTAATGGCAGGCTTGTGG	37	6	31867747	CATTAGGCGGCACCTCAAGGAGCAACACGGCAAGACCACGGCCGAGAACG	4	31551144	R	rs149469018;rs201200059	13;28		TRUE	ZBTB12	NM_181842	Body	chr6:31867691-31867957	Island	C2;ZBTB12	ENSMMUT00000041004;ENSMMUT00000016365	Body;1stExon	Island	0:50
cg14562426	cg14562426	0082692908	ACAAACCTACCATTAAACAACACCTCAAAAAACAACACAACAAAACCACA	0043614291	ACAAACCTACCATTAAACGACACCTCAAAAAACAACACGACAAAACCACG	I	A	Red	GCGCGGCTAGCGGATGAGGACGTTAATCTCGGCCACACTGGCCTCCAGCACGTTCTCGGC[CG]TGGTCTTGCCGTGTTGCTCCTTGAGGTGCCGCCTAATGGCAGGCTTGTGGGCGAAGCGCA	37	6	31867757	ACAAGCCTGCCATTAGGCGGCACCTCAAGGAGCAACACGGCAAGACCACG	4	31551154	R	rs149469018;rs201200059	3;18		TRUE	ZBTB12	NM_181842	Body	chr6:31867691-31867957	Island	C2;ZBTB12	ENSMMUT00000041004;ENSMMUT00000016365	Body;1stExon	Island	0:50
cg11645762	cg11645762	0050672133	TATTACTCCTTAAAATACCRCCTAATAACAAACTTATAAACRAAACRCAC			II			TGGTCTTGCCGTGTTGCTCCTTGAGGTGCCGCCTAATGGCAGGCTTGTGGGCGAAGCGCA[CG]TCGCAGTAGGAGCAGCGGTAGGGCCGCGCTCCCGAGTGCAGGTTGAGGTGGTCGTGAAGG	37	6	31867819	CGTGCGCTTCGCCCACAAGCCTGCCATTAGGCGGCACCTCAAGGAGCAAC	4	31551216	R	rs201200059;rs143020711	46;7		TRUE	ZBTB12	NM_181842	Body	chr6:31867691-31867957	Island	C2;ZBTB12	ENSMMUT00000041004;ENSMMUT00000016365	Body;1stExon	Island	0:50
cg09788778	cg09788778	0015684115	ACTCCTTAAAATACCACCTAATAACAAACTTATAAACAAAACACACATCA	0029686297	ACTCCTTAAAATACCGCCTAATAACAAACTTATAAACGAAACGCACGTCG	I	C	Grn	TCTTGCCGTGTTGCTCCTTGAGGTGCCGCCTAATGGCAGGCTTGTGGGCGAAGCGCACGT[CG]CAGTAGGAGCAGCGGTAGGGCCGCGCTCCCGAGTGCAGGTTGAGGTGGTCGTGAAGGGTG	37	6	31867822	GCTCCTTGAGGTGCCGCCTAATGGCAGGCTTGTGGGCGAAGCGCACGTCG	4	31551219	F	rs201200059;rs143020711	49;10		TRUE	ZBTB12	NM_181842	Body	chr6:31867691-31867957	Island	C2;ZBTB12	ENSMMUT00000041004;ENSMMUT00000016365	Body;1stExon	Island	0:50
cg25470384	cg25470384	0010797247	CACCTAATAACAAACTTATAAACAAAACACACATCACAATAAAAACAACA	0090637338	CGCCTAATAACAAACTTATAAACGAAACGCACGTCGCAATAAAAACAACG	I	A	Red	TCCTTGAGGTGCCGCCTAATGGCAGGCTTGTGGGCGAAGCGCACGTCGCAGTAGGAGCAG[CG]GTAGGGCCGCGCTCCCGAGTGCAGGTTGAGGTGGTCGTGAAGGGTGGACTTCTGTGTGAA	37	6	31867836	CGCTGCTCCTACTGCGACGTGCGCTTCGCCCACAAGCCTGCCATTAGGCG	4	31551233	R	rs143020711;rs182445071	24;3		TRUE	ZBTB12	NM_181842	Body	chr6:31867691-31867957	Island	C2;ZBTB12	ENSMMUT00000041004;ENSMMUT00000016365	Body;1stExon	Island	0:50
cg00805874	cg00805874	0003657356	AAACTTATAAACAAAACACACATCACAATAAAAACAACAATAAAACCACA	0029647573	AAACTTATAAACGAAACGCACGTCGCAATAAAAACAACGATAAAACCGCG	I	C	Grn	CCGCCTAATGGCAGGCTTGTGGGCGAAGCGCACGTCGCAGTAGGAGCAGCGGTAGGGCCG[CG]CTCCCGAGTGCAGGTTGAGGTGGTCGTGAAGGGTGGACTTCTGTGTGAAGCACTTGCCGC	37	6	31867847	CGCGGCCCTACCGCTGCTCCTACTGCGACGTGCGCTTCGCCCACAAGCCT	4	31551244	R	rs143020711;rs182445071	35;14		TRUE	ZBTB12	NM_181842	Body	chr6:31867691-31867957	Island	C2;ZBTB12	ENSMMUT00000041004;ENSMMUT00000016365	Body;1stExon	Island	0:50
cg02407068	cg02407068	0062713119	ATAAACAAAACACATATCACAATAAAAACAACAATAAAACTACACTCCCA	0041749163	ATAAACGAAACGCATATCGCAATAAAAACAACGATAAAACTACGCTCCCG	I	A	Red	AATGGCAGGCTTGTGGGCGAAGCGCATGTCGCAGTAGGAGCAGCGGTAGGGCTGCGCTCC[CG]AGTGCAGGTTGAGGTGGTCGTGCAGGGTGGACTTCTGTGTGAAGCACTTGCCGCAGATGC	37	4	39771851	CGGGAGCGCAGCCCTACCGCTGCTCCTACTGCGACATGCGCTTCGCCCAC	4	31551250	R	rs530983070;rs550711636	45;13		TRUE	UBE2K;UBE2K;UBE2K	NM_001111113;NM_005339;NM_001111112	Body;Body;Body	chr4:39771679-39771944	Island	C2;ZBTB12	ENSMMUT00000041004;ENSMMUT00000016365	Body;1stExon	Island	2:14C25C9
cg04603811	cg04603811	0091626567	AATAAAAACAACAATAAAACCACACTCCCAAATACAAATTAAAATAATCA	0037769823	AATAAAAACAACGATAAAACCGCGCTCCCGAATACAAATTAAAATAATCG	I	T	Red	AGCGCACGTCGCAGTAGGAGCAGCGGTAGGGCCGCGCTCCCGAGTGCAGGTTGAGGTGGT[CG]TGAAGGGTGGACTTCTGTGTGAAGCACTTGCCGCAGATGCCGCACGAGTGTGACTTGACA	37	6	31867873	CGACCACCTCAACCTGCACTCGGGAGCGCGGCCCTACCGCTGCTCCTACT	4	31551270	R	rs182445071;rs200929541	40;10		TRUE	ZBTB12	NM_181842	Body	chr6:31867691-31867957	Island	C2;ZBTB12	ENSMMUT00000041004;ENSMMUT00000016365	Body;1stExon	Island	0:50
cg25861453	cg25861453	0077702399	TACAAATTAAAATAATCRTAAAAAATAAACTTCTATATAAAACACTTACC			II			GCGCTCCCGAGTGCAGGTTGAGGTGGTCGTGAAGGGTGGACTTCTGTGTGAAGCACTTGC[CG]CAGATGCCGCACGAGTGTGACTTGACACCACGATGCACGTTCATGTGGCGGTTGAGGTTG	37	6	31867906	CGGCAAGTGCTTCACACAGAAGTCCACCCTTCACGACCACCTCAACCTGC	4	31551303	R	rs200929541	43		TRUE	ZBTB12	NM_181842	Body	chr6:31867691-31867957	Island	C2;ZBTB12	ENSMMUT00000041004;ENSMMUT00000016365	Body;1stExon	Island	1:19C30
cg18906283	cg18906283	0079647523	AAATAATCRTACAAAATAAACTTCTATATAAAACACTTACCRCAAATACC			II			AGTGCAGGTTGAGGTGGTCGTGCAGGGTGGACTTCTGTGTGAAGCACTTGCCGCAGATGC[CG]CACGAGTGTGACTTGACACCACGATGCACGTTCCTGTGGTGGTTGAGGTTGTTGCTGTGG	37	4	39771913	CGGCATCTGCGGCAAGTGCTTCACACAGAAGTCCACCCTGCACGACCACC	4	31551312	R	rs552429880;rs191907054	40;7		TRUE	UBE2K;UBE2K;UBE2K	NM_001111113;NM_005339;NM_001111112	Body;Body;Body	chr4:39771679-39771944	Island	C2;ZBTB12	ENSMMUT00000041004;ENSMMUT00000016365	Body;1stExon	Island	0:50
cg25013586	cg25013586	0042642130	AAATAATCRTAAAAAATAAACTTCTATATAAAACACTTACCRCAAATACC			II			AGTGCAGGTTGAGGTGGTCGTGAAGGGTGGACTTCTGTGTGAAGCACTTGCCGCAGATGC[CG]CACGAGTGTGACTTGACACCACGATGCACGTTCATGTGGCGGTTGAGGTTGCTGCTGTGG	37	6	31867915	CGGCATCTGCGGCAAGTGCTTCACACAGAAGTCCACCCTTCACGACCACC	4	31551312	R				TRUE	ZBTB12	NM_181842	Body	chr6:31867691-31867957	Island	C2;ZBTB12	ENSMMUT00000041004;ENSMMUT00000016365	Body;1stExon	Island	1:10C39
cg13127825	cg13127825	0071666960	ATCATAAAAAATAAACTTCTATATAAAACACTTACCACAAATACCACACA	0082603951	ATCGTAAAAAATAAACTTCTATATAAAACACTTACCGCAAATACCGCACG	I	A	Red	CAGGTTGAGGTGGTCGTGAAGGGTGGACTTCTGTGTGAAGCACTTGCCGCAGATGCCGCA[CG]AGTGTGACTTGACACCACGATGCACGTTCATGTGGCGGTTGAGGTTGCTGCTGTGGTTGA	37	6	31867919	CGTGCGGCATCTGCGGCAAGTGCTTCACACAGAAGTCCACCCTTCACGAC	4	31551316	R				TRUE	ZBTB12	NM_181842	Body	chr6:31867691-31867957	Island	C2;ZBTB12	ENSMMUT00000041004;ENSMMUT00000016365	Body;1stExon	Island	1:6C43
cg00058449	cg00058449	0029796574	CAAATACCACACAAATATAACTTAACACCACAATACACATTCATATAACA	0032626975	CAAATACCGCACGAATATAACTTAACACCACGATACACGTTCATATAACG	I	A	Red	AAGCACTTGCCGCAGATGCCGCACGAGTGTGACTTGACACCACGATGCACGTTCATGTGG[CG]GTTGAGGTTGCTGCTGTGGTTGAACTGCTTGCCACAGCGAGGGCACATGAAGATGAAGTG	37	6	31867956	CGCCACATGAACGTGCATCGTGGTGTCAAGTCACACTCGTGCGGCATCTG	4	31551353	R	rs371605326	30		TRUE	ZBTB12	NM_181842	Body	chr6:31867691-31867957	Island	C2;ZBTB12	ENSMMUT00000041004;ENSMMUT00000016365	Body;1stExon	Island	0:50
cg17243044	cg17243044	0047741828	RCTATAACAAACAATTCAACCACAACAACAACCTCAACCRCCACATAAAC			II			ACTTCTGTGTGAAGCACTTGCCGCAGATGCCGCACGAGTGTGACTTGACACCACGATGCA[CG]TTCATGTGGCGGTTGAGGTTGCTGCTGTGGTTGAACTGCTTGCCACAGCGAGGGCACATG	37	6	31867945	CTGTGGCAAGCAGTTCAACCACAGCAGCAACCTCAACCGCCACATGAACG	4	31551342	R	rs148281037	44		TRUE	ZBTB12	NM_181842	Body	chr6:31867691-31867957	Island	C2;ZBTB12	ENSMMUT00000041004;ENSMMUT00000016365	Body;1stExon	Island	0:50
cg07249939	cg07249939	0022678138	RTTCATATAACRATTAAAATTACTACTATAATTAAACTACTTACCACAAC			II			CCACGATGCACGTTCATGTGGCGGTTGAGGTTGCTGCTGTGGTTGAACTGCTTGCCACAG[CG]AGGGCACATGAAGATGAAGTGCTGCGCCCGCATGTGGAAGACCAGCTTCTCCACGCCCTG	37	6	31867995	CGCTGTGGCAAGCAGTTCAACCACAGCAGCAACCTCAACCGCCACATGAA	4	31551392	R	rs148281037	8		TRUE	ZBTB12	NM_181842	Body	chr6:31868781-31870311	N_Shore	C2;ZBTB12	ENSMMUT00000041004;ENSMMUT00000016365	Body;1stExon	S_Shore	0:50
cg12484688	cg12484688	0005722371	TATAATTAAACTACTTACCACAACRAAAACACATAAAAATAAAATACTAC			II			GAGGTTGCTGCTGTGGTTGAACTGCTTGCCACAGCGAGGGCACATGAAGATGAAGTGCTG[CG]CCCGCATGTGGAAGACCAGCTTCTCCACGCCCTGGAACACTTCCGGGCACTTGGTGCACT	37	6	31868021	GTGGTTGAACTGCTTGCCACAGCGAGGGCACATGAAGATGAAGTGCTGCG	4	31551418	F	rs148281037	34		TRUE	ZBTB12	NM_181842	Body	chr6:31868781-31870311	N_Shore	C2;ZBTB12	ENSMMUT00000041004;ENSMMUT00000016365	Body;1stExon	S_Shore	0:50
cg25110523	cg25110523	0072743887	ATTAAACTACTTACCACAACRAAAACACATAAAAATAAAATACTACRCCC			II			TTGCTGCTGTGGTTGAACTGCTTGCCACAGCGAGGGCACATGAAGATGAAGTGCTGCGCC[CG]CATGTGGAAGACCAGCTTCTCCACGCCCTGGAACACTTCCGGGCACTTGGTGCACTTGAT	37	6	31868025	CGGGCGCAGCACTTCATCTTCATGTGCCCTCGCTGTGGCAAGCAGTTCAA	4	31551422	R	rs148281037	38		TRUE	ZBTB12	NM_181842	Body	chr6:31868781-31870311	N_Shore	C2;ZBTB12	ENSMMUT00000041004;ENSMMUT00000016365	Body;1stExon	S_Shore	0:50
cg00889295	cg00889295	0058751858	AATATTCTTTAAAAAATTTCCACCTAAAAAACCCCCAAACAAAAATCCCC			II			TTGGTGCACTTGATGTTCTTTAAGGGGTTTCCACCTGAGAAGCCCCCAGGCAGGGGTCCC[CG]GCTGCCCCCCGCCCCCAGGCTGCCCCCCGCCCCCCGGGCAGCCATGGCCACCGCTGCTGC	37	6	31868133	CGGGGACCCCTGCCTGGGGGCTTCTCAGGTGGAAACCCCTTAAAGAACAT	4	31551530	R	rs555290175	26		TRUE	ZBTB12	NM_181842	Body	chr6:31868781-31870311	N_Shore	C2;ZBTB12	ENSMMUT00000041004;ENSMMUT00000016365	Body;1stExon	S_Shore	2:23C5T20
cg05680710	cg05680710	0089807535	CAACAACAATAACCATAACTACCCAAAAAACAAAAAACAACCTAAAAACA	0085635147	CAACAACGATAACCATAACTACCCGAAAAACGAAAAACAACCTAAAAACG	I	A	Red	GATGTTCTTTAAGGGGTTTCCACCTGAGAAGCCCCCAGGCAGGGGTCCCCGGCTGCCCCC[CG]CCCCCAGGCTGCCCCCCGCCCCCCGGGCAGCCATGGCCACCGCTGCTGCTTCCACCAGGC	37	6	31868144	CAGCAGCGGTGGCCATGGCTGCCCGGGGGGCGGGGGGCAGCCTGGGGGCG	4	31551541	R				TRUE	ZBTB12	NM_181842	Body	chr6:31868781-31870311	N_Shore	C2;ZBTB12	ENSMMUT00000041004;ENSMMUT00000016365	Body;1stExon	S_Shore	0:50
cg07910050	cg07910050	0060630937	CCTCAAACCTAATAAAAACAACAACAATAACCATAACTACCCAAAAAACA	0011654947	CCTCGAACCTAATAAAAACAACAACGATAACCATAACTACCCGAAAAACG	I	A	Red	TCCACCTGAGAAGCCCCCAGGCAGGGGTCCCCGGCTGCCCCCCGCCCCCAGGCTGCCCCC[CG]CCCCCCGGGCAGCCATGGCCACCGCTGCTGCTTCCACCAGGCCCGAGGTGGCCCCCACGC	37	6	31868162	CGCCCCCCGGGCAGCCATGGCCACCGCTGCTGCTTCCACCAGGCCCGAGG	4	31551559	F				TRUE	ZBTB12	NM_181842	Body	chr6:31868781-31870311	N_Shore	C2;ZBTB12	ENSMMUT00000041004;ENSMMUT00000016365	Body;1stExon	S_Shore	0:50
cg06169557	cg06169557	0004801952	AAAACCTACTATTAATTCCCAAAAACCAAACCAACATAAAAACCACCTCA	0019653527	AAAACCTACTATTAATTCCCGAAAACCGAACCAACGTAAAAACCACCTCG	I	A	Red	CCCCAGGCTGCCCCCCGCCCCCCGGGCAGCCATGGCCACCGCTGCTGCTTCCACCAGGCC[CG]AGGTGGCCCCCACGCTGGCCCGGCCTCCGGGAATCAACAGCAGGCCCTCCCCTTCTGCAT	37	6	31868207	AGGGCCTGCTGTTGATTCCCGGAGGCCGGGCCAGCGTGGGGGCCACCTCG	4	31551604	R	rs567735696	22		TRUE	ZBTB12	NM_181842	Body	chr6:31868781-31870311	N_Shore	C2;ZBTB12	ENSMMUT00000041004;ENSMMUT00000016365	Body;1stExon	S_Shore	1:30A19
cg03537740	cg03537740	0094750310	ATCTAACATCTACATCRTCAAAATAAAATCRACCCTAAAAATAACACACC			II			TGGCCACCCACGGAGCCTCCAATGCCCAGACCCCCTCCCAGGCCTCCAGGGGGTTTGAGC[CG]GTGTGCCACCTCCAGGGCCGACTCCACCTTGACGATGCAGATGTCAGACACGTCCTCATC	37	6	31868418	TCTGACATCTGCATCGTCAAGGTGGAGTCGGCCCTGGAGGTGGCACACCG	4	31551815	R	rs543170534;rs370274844	1;20		TRUE	ZBTB12	NM_181842	Body	chr6:31868781-31870311	N_Shore	C2;ZBTB12	ENSMMUT00000041004;ENSMMUT00000016365	Body;1stExon	S_Shore	0:50
cg20159839	cg20159839	0016611877	ATACCACCTCCAAAACCAACTCCACCTTAACAATACAAATATCAAACACA	0002781186	ATACCACCTCCAAAACCGACTCCACCTTAACGATACAAATATCAAACACG	I	T	Red	GTTTGAGCCGGTGTGCCACCTCCAGGGCCGACTCCACCTTGACGATGCAGATGTCAGACA[CG]TCCTCATCCTCATCCTCATCCTCTTCCTCGGCTTTCAGCTCCAAGTCTTCATCCAGTGGG	37	6	31868470	GTGCCACCTCCAGGGCCGACTCCACCTTGACGATGCAGATGTCAGACACG	4	31551867	F	rs370274844;rs148589895	34;2		TRUE	ZBTB12	NM_181842	Body	chr6:31868781-31870311	N_Shore	C2;ZBTB12	ENSMMUT00000041004;ENSMMUT00000016365	Body;1stExon	S_Shore	0:50
cg11049439	cg11049439	0001759200	ATCCTCTTTAAAACCTATTTTAAACTCAATAAACTAACTAAAAACATTCC			II			TCACTGACCCCATCCTCTTTGAGGCCTATTTTGGGCTCAATGAACTGGCTGAGGGCATTC[CG]GCATTTCTCCACCACGTGCTCCATCTGCAGGTAGGAGGCGGCTGTAAGGTAGTTGACGAT	37	6	31868724	TCCTCTTTGAGGCCTATTTTGGGCTCAATGAACTGGCTGAGGGCATTCCG	4	31552121	F				TRUE	ZBTB12	NM_181842	Body	chr6:31868781-31870311	N_Shore	C2;ZBTB12	ENSMMUT00000041004;ENSMMUT00000016365	Body;1stExon	S_Shore	1:41A8
cg06090569	cg06090569	0056773965	ATTTTAAACTCAATAAACTAACTAAAAACATTCTAACATTTCTCCACCAC			II			CTTTGAGGCCTATTTTGGGCTCAGTGAACTGGCTGAGGGCATTCTGGCATTTCTCCACCA[CG]TGCTCCATCTGCAGGTAGGAGGTGGCTGTAAGATAGTTGACGATGTCCCTAACAGCGAAT	37	4	39772715	CGTGGTGGAGAAATGCCAGAATGCCCTCAGCCAGTTCACTGAGCCCAAAA	4	31552137	R	rs200549452	10		TRUE	UBE2K;UBE2K;UBE2K	NM_001111113;NM_005339;NM_001111112	Body;Body;Body	chr4:39772810-39773309	N_Shore	C2;ZBTB12	ENSMMUT00000041004;ENSMMUT00000016365	Body;1stExon	S_Shore	3:11A13A6C17
cg13296093	cg13296093	0097732177	ATTTTAAACTCAATAAACTAACTAAAAACATTCCRACATTTCTCCACCAC			II			CTTTGAGGCCTATTTTGGGCTCAATGAACTGGCTGAGGGCATTCCGGCATTTCTCCACCA[CG]TGCTCCATCTGCAGGTAGGAGGCGGCTGTAAGGTAGTTGACGATGTCCCTAACAGCGAAT	37	6	31868740	CGTGGTGGAGAAATGCCGGAATGCCCTCAGCCAGTTCATTGAGCCCAAAA	4	31552137	R				TRUE	ZBTB12	NM_181842	Body	chr6:31868781-31870311	N_Shore	C2;ZBTB12	ENSMMUT00000041004;ENSMMUT00000016365	Body;1stExon	S_Shore	1:25A24
cg24826636	cg24826636	0052636227	TCCACCACRTACTCCATCTACAAATAAAAAACRACTATAAAATAATTAAC			II			TCCGGCATTTCTCCACCACGTGCTCCATCTGCAGGTAGGAGGCGGCTGTAAGGTAGTTGA[CG]ATGTCCCTAACAGCGAATTCCAAGGCGCCCGTGTAGCAGGAGAGGAGCAAGTCGGCCACG	37	6	31868782	CGTCAACTACCTTACAGCCGCCTCCTACCTGCAGATGGAGCACGTGGTGG	4	31552179	R	rs114508013	19		TRUE	ZBTB12	NM_181842	Body	chr6:31868781-31870311	Island	C2;ZBTB12	ENSMMUT00000041004;ENSMMUT00000016365	Body;1stExon	S_Shore	1:37C12
cg11349594	cg11349594	0013730521	TCTACAAATAAAAAACAACTATAAAATAATTAACAATATCCCTAACAACA	0070695177	TCTACAAATAAAAAACGACTATAAAATAATTAACGATATCCCTAACAACG	I	A	Red	CCACGTGCTCCATCTGCAGGTAGGAGGCGGCTGTAAGGTAGTTGACGATGTCCCTAACAG[CG]AATTCCAAGGCGCCCGTGTAGCAGGAGAGGAGCAAGTCGGCCACGATGCGTGCACTGTGC	37	6	31868797	CGCTGTTAGGGACATCGTCAACTACCTTACAGCCGCCTCCTACCTGCAGA	4	31552194	R	rs114508013	34		TRUE	ZBTB12	NM_181842	Body	chr6:31868781-31870311	Island	C2;ZBTB12	ENSMMUT00000041004;ENSMMUT00000016365	Body;1stExon	S_Shore	1:22C27
cg11055649	cg11055649	0089731378	AAACACCTTAAAATTCACTATTAAAAACATCATCAACTACCTTACAACCA	0093660330	GAACGCCTTAAAATTCGCTATTAAAAACATCGTCAACTACCTTACAACCG	I	C	Grn	TGAACTGGCTGAGGGCATTCCGGCATTTCTCCACCACGTGCTCCATCTGCAGGTAGGAGG[CG]GCTGTAAGGTAGTTGACGATGTCCCTAACAGCGAATTCCAAGGCGCCCGTGTAGCAGGAG	37	6	31868764	GGGCGCCTTGGAATTCGCTGTTAGGGACATCGTCAACTACCTTACAGCCG	4	31552161	R	rs114508013	1			ZBTB12;C2;C2	NM_181842;NM_001178063;NM_001282457	Body;TSS200;5URT	chr6:31868781-31870311	N_Shore	C2;ZBTB12	ENSMMUT00000041004;ENSMMUT00000016365	Body;1stExon	S_Shore	2:7C34G7
cg06109812	cg06109812	0055706876	TAACTATAAAATAATTAACRATATCCCTAACAACRAATTCCAAAATACCC			II			CAGGTAGGAGGTGGCTGTAAGATAGTTGACGATGTCCCTAACAGCGAATTCCAGGGTGCC[CG]TGTAGCAGGAGAGAAGCAGGTCGGCCACGATGCGTGCACTGTGCATCAGGGAGACCTGCA	37	4	39772788	CGGGCACCCTGGAATTCGCTGTTAGGGACATCGTCAACTATCTTACAGCC	4	31552210	R	rs139509689;rs528391752	25;1			UBE2K;UBE2K;UBE2K	NM_001111113;NM_001111112;NM_005339	Body;Body;Body	chr4:39771679-39771944	S_Shore	C2;ZBTB12	ENSMMUT00000041004;ENSMMUT00000016365	Body;1stExon	S_Shore	3:6C2G34C5
cg08583411	cg08583411	0008678958	CRACTATAAAATAATTAACRATATCCCTAACAACRAATTCCAAAACRCCC			II			CAGGTAGGAGGCGGCTGTAAGGTAGTTGACGATGTCCCTAACAGCGAATTCCAAGGCGCC[CG]TGTAGCAGGAGAGGAGCAAGTCGGCCACGATGCGTGCACTGTGCATCAGGGAGACCTGCA	37	6	31868813	CGGGCGCCTTGGAATTCGCTGTTAGGGACATCGTCAACTACCTTACAGCC	4	31552210	R	rs114508013	50		TRUE	ZBTB12	NM_181842	Body	chr6:31868781-31870311	Island	C2;ZBTB12	ENSMMUT00000041004;ENSMMUT00000016365	Body;1stExon	S_Shore	2:6C34G8
cg02158292	cg02158292	0039800158	AAACCCCAACTCAAAACTACAAATCTCCCTAATACACAATACACACATCA	0001776147	AAACCCCAACTCGAAACTACAAATCTCCCTAATACACAATACACGCATCG	I	T	Red	CGATGTCCCTAACAGCGAATTCCAAGGCGCCCGTGTAGCAGGAGAGGAGCAAGTCGGCCA[CG]ATGCGTGCACTGTGCATCAGGGAGACCTGCAGCTCCGAGCTGGGGTTCAGCAGGAACTGG	37	6	31868842	GAACCCCAGCTCGGAGCTGCAGGTCTCCCTGATGCACAGTGCACGCATCG	4	31552239	R	rs148838488	1		TRUE	ZBTB12	NM_181842	Body	chr6:31868781-31870311	Island	C2;ZBTB12	ENSMMUT00000041004;ENSMMUT00000016365	Body;1stExon	S_Shore	1:37T12
cg10927614	cg10927614	0004763589	CCTACTAAACCCCAACTCRAAACTACAAATCTCCCTAATACACAATACAC			II			TCCCTAACAGCGAATTCCAAGGCGCCCGTGTAGCAGGAGAGGAGCAAGTCGGCCACGATG[CG]TGCACTGTGCATCAGGGAGACCTGCAGCTCCGAGCTGGGGTTCAGCAGGAACTGGTCCCG	37	6	31868847	CTGCTGAACCCCAGCTCGGAGCTGCAGGTCTCCCTGATGCACAGTGCACG	4	31552244	R				TRUE	ZBTB12	NM_181842	Body	chr6:31868781-31870311	Island	C2;ZBTB12	ENSMMUT00000041004;ENSMMUT00000016365	Body;1stExon	S_Shore	1:32T17
cg18489607	cg18489607	0058697897	CATCAAAAAAACCTACAACTCCRAACTAAAATTCAACAAAAACTAATCCC			II			CGTGCACTGTGCATCAGGGAGACCTGCAGCTCCGAGCTGGGGTTCAGCAGGAACTGGTCC[CG]CAGGAAGGGTGAGCAGGCGGCCAAGATGACCTTGTGGCCTCGAAACTTGAGGCTGTCGGC	37	6	31868907	CGGGACCAGTTCCTGCTGAACCCCAGCTCGGAGCTGCAGGTCTCCCTGAT	4	31552304	R				TRUE	ZBTB12	NM_181842	Body	chr6:31868781-31870311	Island	C2;ZBTB12	ENSMMUT00000041004;ENSMMUT00000016365	Body;1stExon	S_Shore	1:20T29
cg15442268	cg15442268	0071750184	AAAAAACAATTCTACAACATAACCATTATAACCAACAACCTCAAATTTCA	0092649459	AAAAAACGATTCTACGACGTAACCATTATAACCGACAACCTCAAATTTCG	I	A	Red	TTCAGCAGGAACTGGTCCCGCAGGAAGGGTGAGCAGGCGGCCAAGATGACCTTGTGGCCT[CG]AAACTTGAGGCTGTCGGCCACAATGGTCACGTCGCAGAACCGCTCCTCTGCCCGGAGCTG	37	6	31868949	GAGGAGCGGTTCTGCGACGTGACCATTGTGGCCGACAGCCTCAAGTTTCG	4	31552346	R	rs145104876	43		TRUE	ZBTB12	NM_181842	Body	chr6:31868781-31870311	Island	C2;ZBTB12	ENSMMUT00000041004;ENSMMUT00000016365	Body;1stExon	S_Shore	1:17A32
cg22306579	cg22306579	0087635275	TAATTCATATTCCATAACATTACAACCTCATAACCAAACAACTAAAAACA	0025672292	TAATTCATATTCCGTAACGTTACGACCTCGTAACCGAACAACTAAAAACG	I	C	Grn	TCTGCCCGGAGCTGGTTCATGTTCCGTAGCGTTGCGGCCTCGTGGCCGGGCAGCTGGAAG[CG]CAGGACTTCCACCCCAGAGGCCATTGTGGCGGGGGTGGGCAACCCTGGTTGGGAAGGAAA	37	6	31869057	TGGTTCATGTTCCGTAGCGTTGCGGCCTCGTGGCCGGGCAGCTGGAAGCG	4	31552454	F	rs567392933;rs537936342	8;2		TRUE	ZBTB12	NM_181842	Body	chr6:31868781-31870311	Island	C2;ZBTB12	ENSMMUT00000041004;ENSMMUT00000016365	Body;1stExon	Island	2:20A14A14
cg22128918	cg22128918	0019739182	AACCAAACAACTAAAAACACAAAACTTCCACCCCAAAAACCATTATAACA	0055699977	AACCGAACAACTAAAAACGCAAAACTTCCACCCCAAAAACCATTATAACG	I	A	Red	TTGCGGCCTCGTGGCCGGGCAGCTGGAAGCGCAGGACTTCCACCCCAGAGGCCATTGTGG[CG]GGGGTGGGCAACCCTGGTTGGGAAGGAAACCGGTCAGAGACAAAGGTCTCTGGCTCTCCG	37	6	31869088	GGCCGGGCAGCTGGAAGCGCAGGACTTCCACCCCAGAGGCCATTGTGGCG	4	31552485	F	rs567392933;rs537936342	39;33		TRUE	ZBTB12	NM_181842	5'UTR	chr6:31868781-31870311	Island	C2;ZBTB12	ENSMMUT00000041004;ENSMMUT00000016365	Body;TSS200	Island	1:4A45
cg26687082	cg26687082	0002779916	AAAATCCTAAAACCTTAACTTCRAAAAACCAAAAACCTTTATCTCTAACC			II			AGGACTTCCACCCCAGAGGCCATTGTGGCGGGGGTGGGCAACCCTGGTTGGGAAGGAAAC[CG]GTCAGAGACAAAGGTCTCTGGCTCTCCGAAGCCAAGGCTCCAGGACCCTCGCCCCCATTC	37	6	31869120	CGGTCAGAGACAAAGGTCTCTGGCTCTCCGAAGCCAAGGCTCCAGGACCC	4	31552517	F	rs45462992;rs12525922;rs45575537	2;15;34		TRUE	ZBTB12	NM_181842	5'UTR	chr6:31868781-31870311	Island	C2;ZBTB12	ENSMMUT00000041004;ENSMMUT00000016365	Body;TSS200	Island	0:50
cg08173520	cg08173520	0062697934	CAAACTCACCCCATCCTAACAAACTACTAAACTAAAAAATATAAACACCA	0038677969	CGAACTCGCCCCATCCTAACGAACTACTAAACTAAAAAATATAAACGCCG	I	C	Grn	ACCCTGGGGAGGTGCTGTCCCTCTGAGAGGAGGGAGGCGTGGTTCTCGGGGGCGGGGCAG[CG]GCGTCCACACCCCCCAGCCCAGCAGCCCGCTAGGATGGGGCGAGCCCGCGCGCCCACGGT	37	6	31869301	CGGCGTCCACACCCCCCAGCCCAGCAGCCCGCTAGGATGGGGCGAGCCCG	4	31552698	F				TRUE	ZBTB12	NM_181842	5'UTR	chr6:31868781-31870311	Island	C2;ZBTB12	ENSMMUT00000041004;ENSMMUT00000016365	Body;TSS1500	Island	0:50
cg03438644	cg03438644	0062708951	ACACAAACTCACCCCATCCTAACAAACTACTAAACTAAAAAATATAAACA	0093766139	GCGCGAACTCGCCCCATCCTAACGAACTACTAAACTAAAAAATATAAACG	I	C	Grn	CTGGGGAGGTGCTGTCCCTCTGAGAGGAGGGAGGCGTGGTTCTCGGGGGCGGGGCAGCGG[CG]TCCACACCCCCCAGCCCAGCAGCCCGCTAGGATGGGGCGAGCCCGCGCGCCCACGGTGGA	37	6	31869304	GCGCGGGCTCGCCCCATCCTAGCGGGCTGCTGGGCTGGGGGGTGTGGACG	4	31552701	R				TRUE	ZBTB12	NM_181842	5'UTR	chr6:31868781-31870311	Island	C2;ZBTB12	ENSMMUT00000041004;ENSMMUT00000016365	Body;TSS1500	Island	0:50
cg11299683	cg11299683	0008690905	ACAAAACTCTAAACATAAAAACAAAACATACACAATACATACTAACAACA	0017684853	ACGAAACTCTAAACGTAAAAACAAAACGTACACGATACGTACTAACGACG	I	A	Red	CTGCCTCATTCCTCCGCCCCCCCCTTACACGTTTGCACGCGCTTTTCACGTCCTCCCCCC[CG]CCGCCAGCACGCACCGTGCACGCCCTGCCCCCACGCTCAGAGCTCCGTGGCACGCCCCCC	37	6	31869518	ACGGAGCTCTGAGCGTGGGGGCAGGGCGTGCACGGTGCGTGCTGGCGGCG	4	31552913	R				TRUE	ZBTB12	NM_181842	5'UTR	chr6:31868781-31870311	Island	C2;ZBTB12	ENSMMUT00000041004;ENSMMUT00000016365	Body;TSS1500	Island	1:7T42
cg11801452	cg11801452	0062657844	ACCACAAAACTCTAAACATAAAAACAAAACATACACAATACATACTAACA	0001791165	ACCACGAAACTCTAAACGTAAAAACAAAACGTACACGATACGTACTAACG	I	A	Red	CCTCATTCCTCCGCCCCCCCCTTACACGTTTGCACGCGCTTTTCACGTCCTCCCCCCCGC[CG]CCAGCACGCACCGTGCACGCCCTGCCCCCACGCTCAGAGCTCCGTGGCACGCCCCCCCAG	37	6	31869521	GCCACGGAGCTCTGAGCGTGGGGGCAGGGCGTGCACGGTGCGTGCTGGCG	4	31552916	R				TRUE	ZBTB12	NM_181842	5'UTR	chr6:31868781-31870311	Island	C2;ZBTB12	ENSMMUT00000041004;ENSMMUT00000016365	Body;TSS1500	Island	1:4T45
cg24717854	cg24717854	0083792895	AAAAACATACCACAAAACTCTAAACATAAAAACAAAACATACACAATACA	0018715119	AAAAACGTACCACGAAACTCTAAACGTAAAAACAAAACGTACACGATACG	I	T	Red	CTCCGCCCCCCCCTTACACGTTTGCACGCGCTTTTCACGTCCTCCCCCCCGCCGCCAGCA[CG]CACCGTGCACGCCCTGCCCCCACGCTCAGAGCTCCGTGGCACGCCCCCCCAGCCCCACGA	37	6	31869529	CGCACCGTGCACGCCCTGCCCCCACGCTCAGAGCTCCGTGGCACGCCCCC	4	31552924	F				TRUE	ZBTB12	NM_181842	5'UTR	chr6:31868781-31870311	Island	C2;ZBTB12	ENSMMUT00000041004;ENSMMUT00000016365	Body;TSS1500	Island	0:50
cg20651916	cg20651916	0097736852	ACTAAAAAAACATACCACAAAACTCTAAACATAAAAACAAAACATACACA	0065718875	ACTAAAAAAACGTACCACGAAACTCTAAACGTAAAAACAAAACGTACACG	I	A	Red	CCCCCCCCTTACACGTTTGCACGCGCTTTTCACGTCCTCCCCCCCGCCGCCAGCACGCAC[CG]TGCACGCCCTGCCCCCACGCTCAGAGCTCCGTGGCACGCCCCCCCAGCCCCACGACCCTG	37	6	31869534	GCTGGGGGGGCGTGCCACGGAGCTCTGAGCGTGGGGGCAGGGCGTGCACG	4	31552929	R				TRUE	ZBTB12	NM_181842	5'UTR	chr6:31868781-31870311	Island	C2;ZBTB12	ENSMMUT00000041004;ENSMMUT00000016365	Body;TSS1500	Island	0:50
cg27574828	cg27574828	0078702173	CATAAAACTAAAAAAACATACCACAAAACTCTAAACATAAAAACAAAACA	0056667922	CGTAAAACTAAAAAAACGTACCACGAAACTCTAAACGTAAAAACAAAACG	I	T	Red	CCTTACACGTTTGCACGCGCTTTTCACGTCCTCCCCCCCGCCGCCAGCACGCACCGTGCA[CG]CCCTGCCCCCACGCTCAGAGCTCCGTGGCACGCCCCCCCAGCCCCACGACCCTGAGTGCA	37	6	31869540	CGCCCTGCCCCCACGCTCAGAGCTCCGTGGCACGCCCCCCCAGCCCCACG	4	31552935	F				TRUE	ZBTB12	NM_181842	5'UTR	chr6:31868781-31870311	Island	C2;ZBTB12	ENSMMUT00000041004;ENSMMUT00000016365	Body;TSS1500	Island	0:50
cg20000994	cg20000994	0060736826	CRTACACTCAAAATCRTAAAACTAAAAAAACRTACCACRAAACTCTAAAC			II			CACGCGCTTTTCACGTCCTCCCCCCCGCCGCCAGCACGCACCGTGCACGCCCTGCCCCCA[CG]CTCAGAGCTCCGTGGCACGCCCCCCCAGCCCCACGACCCTGAGTGCACGCTCCTCTCACC	37	6	31869553	CGCTCAGAGCTCCGTGGCACGCCCCCCCAGCCCCACGACCCTGAGTGCAC	4	31552948	F				TRUE	ZBTB12	NM_181842	5'UTR	chr6:31868781-31870311	Island	C2;ZBTB12	ENSMMUT00000041004;ENSMMUT00000016365	Body;TSS1500	Island	0:50
cg27576679	cg27576679	0060717910	AATAAAAAAAACATACACTCAAAATCATAAAACTAAAAAAACATACCACA	0047800879	AATAAAAAAAACGTACACTCAAAATCGTAAAACTAAAAAAACGTACCACG	I	A	Red	ACGTCCTCCCCCCCGCCGCCAGCACGCACCGTGCACGCCCTGCCCCCACGCTCAGAGCTC[CG]TGGCACGCCCCCCCAGCCCCACGACCCTGAGTGCACGCTCCTCTCACCTGGCCCGGTTCC	37	6	31869565	GGTGAGAGGAGCGTGCACTCAGGGTCGTGGGGCTGGGGGGGCGTGCCACG	4	31552960	R				TRUE	ZBTB12	NM_181842	5'UTR	chr6:31868781-31870311	Island	C2;ZBTB12	ENSMMUT00000041004;ENSMMUT00000016365	Body;TSS1500	Island	0:50
cg09505722	cg09505722	0027788223	CCRAACCAAATAAAAAAAACRTACACTCAAAATCRTAAAACTAAAAAAAC			II			CCCCCCCGCCGCCAGCACGCACCGTGCACGCCCTGCCCCCACGCTCAGAGCTCCGTGGCA[CG]CCCCCCCAGCCCCACGACCCTGAGTGCACGCTCCTCTCACCTGGCCCGGTTCCGCGCGCT	37	6	31869572	CGCCCCCCCAGCCCCACGACCCTGAGTGCACGCTCCTCTCACCTGGCCCG	4	31552967	F				TRUE	ZBTB12	NM_181842	5'UTR	chr6:31868781-31870311	Island	C2;ZBTB12	ENSMMUT00000041004;ENSMMUT00000016365	Body;TSS1500	Island	0:50
cg06849349	cg06849349	0097713373	AAACAACACACAAAACCAAACCAAATAAAAAAAACATACACTCAAAATCA	0046734536	AAACAACGCGCGAAACCGAACCAAATAAAAAAAACGTACACTCAAAATCG	I	T	Red	ACGCACCGTGCACGCCCTGCCCCCACGCTCAGAGCTCCGTGGCACGCCCCCCCAGCCCCA[CG]ACCCTGAGTGCACGCTCCTCTCACCTGGCCCGGTTCCGCGCGCTGTTTTTTTAATCCCTT	37	6	31869588	AAACAGCGCGCGGAACCGGGCCAGGTGAGAGGAGCGTGCACTCAGGGTCG	4	31552983	R				TRUE	ZBTB12	NM_181842	5'UTR	chr6:31868781-31870311	Island	C2;ZBTB12	ENSMMUT00000041004;ENSMMUT00000016365	Body;TSS1500	Island	0:50
cg08612601	cg08612601	0017602860	ATTAAAAAACCRAACRACCTTACCTCCTCTTTAACCRAAATTATTTATCC			II			ACCCCCACGCGGTTAAAGGGCCGGACGGCCTTGCCTCCTCTTTGGCCGGGATTATTTGTC[CG]CCAGAGCGGAAATACGTTCCACACCCCCCTCTTTCTCGCTCCCCCTCCTCTGTACCTCCA	37	6	31869982	TTAAAGGGCCGGACGGCCTTGCCTCCTCTTTGGCCGGGATTATTTGTCCG	4	31553368	F	rs527578653	34		TRUE	ZBTB12	NM_181842	TSS1500	chr6:31868781-31870311	Island	C2;ZBTB12	ENSMMUT00000041004;ENSMMUT00000016365	Body;TSS1500	Island	1:29A20
cg23613173	cg23613173	0002679276	CCATAAACAACCAAAATTAAAAAACAAACCCAAATAAACAAACCTCCACA	0037705296	CCATAAACAACCGAAATTAAAAAACGAACCCGAATAAACGAACCTCCGCG	I	C	Grn	CTCCCCCTCCTCTGTACCTCCAAGCCCCGCGGCCAGTTTGCGCGTGCGTGCCAAGTGCCG[CG]CGGAGGCCCGCTCACTCGGGCCCGCCCCCCAATCCCGGCTGCCCATGGCGCTACTCGCTC	37	6	31870082	CCATGGGCAGCCGGGATTGGGGGGCGGGCCCGAGTGAGCGGGCCTCCGCG	4	31553468	R	rs192017691;rs571346077	44;46		TRUE	ZBTB12	NM_181842	TSS1500	chr6:31868781-31870311	Island	C2;ZBTB12	ENSMMUT00000041004;ENSMMUT00000016365	Body;TSS1500	Island	1:46G3
cg10781663	cg10781663	0036770913	CACCATAAACAACCAAAATTAAAAAACAAACCCAAATAAACAAACCTCCA	0002618418	CGCCATAAACAACCGAAATTAAAAAACGAACCCGAATAAACGAACCTCCG	I	C	Grn	CCCCCTCCTCTGTACCTCCAAGCCCCGCGGCCAGTTTGCGCGTGCGTGCCAAGTGCCGCG[CG]GAGGCCCGCTCACTCGGGCCCGCCCCCCAATCCCGGCTGCCCATGGCGCTACTCGCTCCG	37	6	31870084	CGCCATGGGCAGCCGGGATTGGGGGGCGGGCCCGAGTGAGCGGGCCTCCG	4	31553470	R	rs192017691;rs571346077;rs538783211	42;44;51		TRUE	ZBTB12	NM_181842	TSS1500	chr6:31868781-31870311	Island	C2;ZBTB12	ENSMMUT00000041004;ENSMMUT00000016365	Body;TSS1500	Island	1:44G5
cg13163218	cg13163218	0003760894	ACAAATAACACCATAAACAACCAAAATTAAAAAACAAACCCAAATAAACA	0011782189	ACGAATAACGCCATAAACAACCGAAATTAAAAAACGAACCCGAATAAACG	I	A	Red	TCTGTACCTCCAAGCCCCGCGGCCAGTTTGCGCGTGCGTGCCAAGTGCCGCGCGGAGGCC[CG]CTCACTCGGGCCCGCCCCCCAATCCCGGCTGCCCATGGCGCTACTCGCTCCGCGTCCCCG	37	6	31870092	GCGAGTAGCGCCATGGGCAGCCGGGATTGGGGGGCGGGCCCGAGTGAGCG	4	31553478	R	rs192017691;rs571346077;rs538783211	34;36;43		TRUE	ZBTB12	NM_181842	TSS1500	chr6:31868781-31870311	Island	C2;ZBTB12	ENSMMUT00000041004;ENSMMUT00000016365	Body;TSS1500	Island	2:36G9C3
cg21742383	cg21742383	0098730283	AACACAAAACAAATAACACCATAAACAACCAAAATTAAAAAACAAACCCA	0092758563	AACGCGAAACGAATAACGCCATAAACAACCGAAATTAAAAAACGAACCCG	I	A	Red	TCCAAGCCCCGCGGCCAGTTTGCGCGTGCGTGCCAAGTGCCGCGCGGAGGCCCGCTCACT[CG]GGCCCGCCCCCCAATCCCGGCTGCCCATGGCGCTACTCGCTCCGCGTCCCCGCGCCCCGC	37	6	31870100	CGGGCCCGCCCCCCAATCCCGGCTGCCCATGGCGCTACTCGCTCCGCGTC	4	31553486	F	rs192017691;rs571346077;rs538783211;rs371961539	26;28;35;44		TRUE	ZBTB12	NM_181842	TSS1500	chr6:31868781-31870311	Island	C2;ZBTB12	ENSMMUT00000041004;ENSMMUT00000016365	Body;TSS1500	Island	2:28G9C11
cg26287612	cg26287612	0096730429	CACAAAAACACAAAACAAATAACACCATAAACAACCAAAATTAAAAAACA	0058687181	CGCGAAAACGCGAAACGAATAACGCCATAAACAACCGAAATTAAAAAACG	I	A	Red	CCCCGCGGCCAGTTTGCGCGTGCGTGCCAAGTGCCGCGCGGAGGCCCGCTCACTCGGGCC[CG]CCCCCCAATCCCGGCTGCCCATGGCGCTACTCGCTCCGCGTCCCCGCGCCCCGCCCGCGC	37	6	31870106	CGCGGGGACGCGGAGCGAGTAGCGCCATGGGCAGCCGGGATTGGGGGGCG	4	31553492	R	rs192017691;rs571346077;rs538783211;rs371961539;rs565987328	20;22;29;38;46		TRUE	ZBTB12	NM_181842	TSS1500	chr6:31868781-31870311	Island	C2;ZBTB12	ENSMMUT00000041004;ENSMMUT00000016365	Body;TSS1500	Island	2:22G9C17
cg11046887	cg11046887	0047707898	TAAAAAATACCACAAATACACCCAAAACAACACTCAACACAACTAAACCA	0032761557	TAAAAAATACCACGAATACACCCAAAACAACGCTCGACACAACTAAACCG	I	A	Red	GCGCGCACCCGTTCTCTCGGCTGCGGGCGCTGCCACCTGCTCCCAGGGGTGGTGCGTCTC[CG]GTCCAGCTGTGCCGAGCGCTGCCCTGGGTGCATCCGTGGCACCTCTCAGGGCCCCATCCG	37	6	31870245	CGGTCCAGCTGTGCCGAGCGCTGCCCTGGGTGCATCCGTGGCACCTCTCA	4	31553635	F	rs537513257;rs537607095	20;44		TRUE	ZBTB12	NM_181842	TSS1500	chr6:31868781-31870311	Island	C2;ZBTB12	ENSMMUT00000041004;ENSMMUT00000016365	Body;TSS1500	S_Shore	3:14A21A1C11
cg03541334	cg03541334	0055603900	CCTCAACCCTTCAAACCTAAAATATAATTTCACTTTCCACAAAACCAAAC			II			GCTAGTAACCGCCTCAGCCCTTCAGGCCTGAAATATGATTTCACTTTCCACAAAGCCAGA[CG]ATCCAGTGCCCTCAACTTTCCTCCACTCCATGTCAGTCCTTTAAAATCACACCCGCCCTC	37	6	31870476	CGTCTGGCTTTGTGGAAAGTGAAATCATATTTCAGGCCTGAAGGGCTGAG	4	31553865	R				TRUE	ZBTB12	NM_181842	TSS1500	chr6:31868781-31870311	S_Shore	C2;ZBTB12	ENSMMUT00000041004;ENSMMUT00000016365	Body;TSS1500	S_Shore	2:34G7A7
cg24508713	cg24508713	0064712838	AACTAACAAAATCCAACTCTAAACAAAACTTCCCTTCAACACTACACCCA	0074643587	AACTAACAAAATCCAACTCTAAACAAAACTTCCCTTCAACACTACGCCCG	I	A	Red	ACCTCTCCTCCAGACTGACAAGGTCCAGCTCTAAACAAAACTTCCCTTCAACACTGCGCC[CG]GGCCTTCTCTTTCTCTTGTCTCTCTCAGACTAAGTTATAGTCTCCACAGCTTCAGCGACA	37	6	31870783	CGGGCGCAGTGTTGAAGGGAAGTTTTGTTTAGAGCTGGACCTTGTCAGTC	4	31554169	R	rs115705702;rs150817621	13;12		TRUE	ZBTB12	NM_181842	TSS1500	chr6:31868781-31870311	S_Shore	C2	ENSMMUT00000041004	Body	S_Shore	2:6A2T40
cg11953311	cg11953311	0046706884	CTCTTTCTCTTATCTCTCTCAAACTAAATTATAATCTCCACAACTTCAAC			II			GCCCGGGCCTTCTCTTTCTCTTGTCTCTCTCAGACTAAGTTATAGTCTCCACAGCTTCAG[CG]ACAGCACTTAGGAGCGTCTTGAAGGCTGGTGCCTTCCCTTCCACTTCCTCGTACCTACAC	37	6	31870840	CGCTGAAGCTGTGGAGACTATAACTTAGTCTGAGAGAGACAAGAGAAAGA	4	31554226	R				TRUE	ZBTB12	NM_181842	TSS1500	chr6:31868781-31870311	S_Shore	C2	ENSMMUT00000041004	Body	S_Shore	3:16T13C0G18
cg17810099	cg17810099	0040765225	TATTTCCTACCAATTAAATTTCTTTTTTACRTCCTTCAAAAAACTAATAC			II			GAAGATGCCACTGTTTCCTGCCAATTGGATTTCTTTTTTACGTCCTTCAGGAGACTAGTG[CG]TTTTCCATACATTTCAATTCTGATGAAGTTTCTTATTATGTGTTCAATATCTGGTTTCCC	37	6	31870990	CGCACTAGTCTCCTGAAGGACGTAAAAAAGAAATCCAATTGGCAGGAAAC	4	31554383	R	rs138217555	49		TRUE	ZBTB12	NM_181842	TSS1500	chr6:31868781-31870311	S_Shore	C2	ENSMMUT00000041004	Body	S_Shore	1:42A7
cg25804044	cg25804044	0077609258	ACTTCATCAAAATTAAAATATATAAAAAACRCACTAATCTCCTAAAAAAC			II			CCACCTATCCAAGTCCGCGTGAAGATGCCACTGTTTCCTGCCAATTGGATTTCTTTTTTA[CG]TCCTTCAGGAGACTAGTGCGTTTTCCATACATTTCAATTCTGATGAAGTTTCTTATTATG	37	6	31870970	CGTCCTTCAGGAGACTAGTGCGTTTTCCATACATTTCAATTCTGATGAAG	4	31554363	F	rs9267666	28		TRUE	ZBTB12	NM_181842	TSS1500	chr6:31868781-31870311	S_Shore	C2	ENSMMUT00000041004	Body	S_Shore	3:14A13T3G17
cg04525509	cg04525509	0027625558	TACAAATCAAATCATATCACTTCCTTATCTAAAATTCCATATAACAAATC			II			TATTTCTGAAATGCAAATCAAATCATATCACTTCCTTATCTAAAATTCCATATAGCAAAT[CG]CCTTACAAGCTGTAAATGCTGTTTCTTCCATAAGGCATTCTCTCCTTCCTCCCTGGTCTA	37	6	31882985	GCAAATCAAATCATATCACTTCCTTATCTAAAATTCCATATAGCAAATCG	4	31566308	F	rs551919788;rs58784982	31;16			C2;C2	NM_001282457;NM_001178063	5URT;Body			C2	ENSMMUT00000041004	Body		2:25G2C21
cg00210648	cg00210648	0069684295	CCTTAACTTCTCTATTTCTTATACCATTCAAAAACCCAACAAATATAACC			II			AGAGGCATGTCTGTTTTTTAGATATTATTCACCTGCTTCCCTCTACCTGGAGTGAAAACA[CG]GTTACATTTGCTGGGCTTTTGAATGGTACAAGAAATAGAGAAGCCAAGGTCGCCCTCATC	37	6	31890849	CGGTTACATTTGCTGGGCTTTTGAATGGTACAAGAAATAGAGAAGCCAAG	4	31575555	F	rs565348443;rs183540208	0;1			C2;C2	NM_001282457;NM_001178063	5URT;Body			C2	ENSMMUT00000041004	Body		0:50
cg21895450	cg21895450	0064755856	AATTCAATCAATTCTCTAAAAACTCACTTATAAATCAAAAAAATTTTTAC			II			TCCATCTTCTAGGTTCAATCAGTTCTCTAAGGACTCACTTATAAATCAAAAGGGTTTTTA[CG]AACCTAAATGATCACTTCAGAGAGGTTTCATGTTCATTTTTTTATTGGTCTTATTTATTT	37	6	31894555	GTTCAATCAGTTCTCTAAGGACTCACTTATAAATCAAAAGGGTTTTTACG	4	31578993	F					C2;C2;C2;C2;C2;C2	NM_001145903;NM_001282459;NM_001282458;NM_000063;NM_001282457;NM_001178063	TSS1500;TSS1500;TSS1500;TSS1500;5URT;Body			C2;C2;C2;C2	ENSMMUT00000041004;ENSMMUT00000001046;ENSMMUT00000027624;ENSMMUT00000041002	Body;TSS1500;TSS1500;TSS1500		1:28G21
cg08227896	cg08227896	0036687210	CCCAAATATATTTACTTTACCAATTAAAAATTTCATCTACTAAACTTTCC			II			GAGTAACCAACCCCAAATGTATTTACTTTGCCAGTTGGGAATTTCATCTACTAGACTTTC[CG]TAAAAATGTTGTAAACATTTTTCCTGTCTCCAAAACTAAGTGTTGATTTCATTTTTTCCA	37	6	31894831	CGGAAAGTCTAGTAGATGAAATTCCCAACTGGCAAAGTAAATACATTTGG	4	31579269	R	rs9332702	15			C2;C2;C2;C2;C2;C2	NM_001145903;NM_001282459;NM_001282458;NM_000063;NM_001282457;NM_001178063	TSS1500;TSS1500;TSS1500;TSS1500;5URT;Body			C2;C2;C2;C2	ENSMMUT00000041004;ENSMMUT00000001046;ENSMMUT00000027624;ENSMMUT00000041002	Body;TSS1500;TSS1500;TSS1500		0:50
cg14301635	cg14301635	0029705932	AAAACAAAATACATATATACACACACRAACCCAAATATATATTTACCTAC			II			CTATTCACACAAGAGCAAGGTGCATGTGTGCACACACGAGCCCAAATATGTGTTTGCCTG[CG]TGTTTGTGAGCATGCGTGTATGGTGCACATGTGCACGCATGGGTGGGTGGAGCGTGGGGG	37	6	31895203	CGCAGGCAAACACATATTTGGGCTCGTGTGTGCACACATGCACCTTGCTC	4	31579639	R	rs562038239;rs138564270	25;16		TRUE	C2;C2	NM_000063;NM_001145903	TSS200;TSS200			C2;C2;C2;C2	ENSMMUT00000041004;ENSMMUT00000001046;ENSMMUT00000027624;ENSMMUT00000041002	Body;TSS1500;TSS1500;TSS1500		1:29G20
cg00588517	cg00588517	0041789534	TTTTCTTCTCTAACAACAATAAAACAACTACTAACCCAACTCTAATTTTC			II			CACTCCCTGGTTTTTCTTCTCTGGCAGCAATGAAGCAGCTGCTGACCCAGCTCTAGTTTT[CG]GGAAGTCAGATGACCTTTTCCCTCCCGCGGCTCTCTACCTCTCGCCGCCCCTAGGGAGGA	37	6	31895464	TTTCTTCTCTGGCAGCAATGAAGCAGCTGCTGACCCAGCTCTAGTTTTCG	4	31579900	F				TRUE	C2;C2;C2;C2	NM_000063;NM_000063;NM_001145903;NM_001145903	1stExon;5'UTR;1stExon;5'UTR			C2;C2;C2;C2	ENSMMUT00000041004;ENSMMUT00000001046;ENSMMUT00000027624;ENSMMUT00000041002	Body;TSS200;TSS200;TSS200		2:33G8G7
cg24654874	cg24654874	0044663879	CTACTAACCCAACTCTAATTTTCRAAAAATCAAATAACCTTTTCCCTCCC			II			CAATGAAGCAGCTGCTGACCCAGCTCTAGTTTTCGGGAAGTCAGATGACCTTTTCCCTCC[CG]CGGCTCTCTACCTCTCGCCGCCCCTAGGGAGGACACCATGGGCCCACTGATGGTTCTTTT	37	6	31895491	TGCTGACCCAGCTCTAGTTTTCGGGAAGTCAGATGACCTTTTCCCTCCCG	4	31579927	F	rs533952040	1		TRUE	C2;C2;C2;C2	NM_000063;NM_000063;NM_001145903;NM_001145903	1stExon;5'UTR;1stExon;5'UTR			C2;C2;C2;C2	ENSMMUT00000041004;ENSMMUT00000001046;ENSMMUT00000027624;ENSMMUT00000041002	Body;TSS200;TSS200;TSS200		2:6G8G34
cg15335198	cg15335198	0023694126	TATAAACTTCRAATATAAAAATAACTTCATATTACRAAACTCRCCTATAC			II			GTGGGTGGCAATGTGAGCTTCGAGTGTGAGGATGGCTTCATATTGCGGGGCTCGCCTGTG[CG]TCAGTGTCGCCCCAACGGCATGTGGGATGGAGAAACAGCTGTGTGTGATAATGGGGGTGA	37	6	31896637	CGCACAGGCGAGCCCCGCAATATGAAGCCATCCTCACACTCGAAGCTCAC	4	31581386	R	rs138358319;rs200459401;rs149324266;rs367996721	42;17;16;1			C2;C2;C2;C2;C2;C2	NM_001282457;NM_001178063;NM_001282459;NM_001145903;NM_000063;NM_001282458	5URT;Body;Body;Body;Body;Body			C2;C2;C2;C2	ENSMMUT00000041004;ENSMMUT00000001046;ENSMMUT00000027624;ENSMMUT00000041002	Body;Body;Body;Body		0:50
cg03657244	cg03657244	0028624954	ACTAAACRCAATACRAACAAACTTCCRCTTTAATCATAAAAACAAAATCC			II			CCAGGCATTTCACTGGGCGCAGTGCGGACAGGCTTCCGCTTTGGTCATGGGGACAAGGTC[CG]CTATCGCTGCTCCTCGAATCTTGTGCTCACGGGGTCTTCGGAGCGGGAGTGCCAGGGCAA	37	6	31901464	CGGACCTTGTCCCCATGACCAAAGCGGAAGCCTGTCCGCACTGCGCCCAG	4	31587525	R	rs138195505;rs568459262;rs145498899	44;26;12			C2;C2;C2;C2;C2;C2	NM_001282457;NM_001178063;NM_001282459;NM_001145903;NM_000063;NM_001282458	Body;Body;Body;Body;Body;Body			C2;C2;C2;C2	ENSMMUT00000041004;ENSMMUT00000001046;ENSMMUT00000027624;ENSMMUT00000041002	Body;Body;Body;Body		2:8G13C27
cg15443075	cg15443075	0002647173	CACACTCTACRAACAATCCAAAAACAAATAAAAATTCAAATAACCAAAAC			II			ATCTGAATCCTCCCCTTCCACATTTCTCCAGAAAGCCTGGGCCGTAAAATCCAAATCCAG[CG]CTCTGGTCATCTGAACCTCTACCTGCTCCTGGACTGTTCGCAGAGTGTGTCGGAAAATGA	37	6	31901972	ACACTCTGCGAACAGTCCAGGAGCAGGTAGAGGTTCAGATGACCAGAGCG	4	31588033	R	rs150827255;rs561880983	4;22			C2;C2;C2;C2;C2;C2	NM_001282457;NM_001178063;NM_001282459;NM_001145903;NM_000063;NM_001282458	Body;Body;Body;Body;Body;Body			C2;C2;C2;C2	ENSMMUT00000041004;ENSMMUT00000001046;ENSMMUT00000027624;ENSMMUT00000041002	Body;Body;Body;Body		3:8G2C25C12
cg01725571	cg01725571	0045805143	TAAAACCTCTTAATAACACCTAAATCCCACRAATCTAAAATAATTTCAAC			II			TAAAAAGAGAGTGAGGCCTCTTGGTGGCACCTGAGTCCCACGAGTCTGGGGTAGTTTCAA[CG]TCCAGGGTTATGGTGGGGGAGTCCAGCTGCCCCCAGCTCATAGCTCATTCTGAGATGCTG	37	6	31903979	GAGGCCTCTTGGTGGCACCTGAGTCCCACGAGTCTGGGGTAGTTTCAACG	4	31591100	F	rs9332740;rs41267098;rs533764524	50;22;2			C2;C2-AS1;C2;C2;C2;C2	NM_001282457;NR_104191;NM_001178063;NM_001145903;NM_000063;NM_001282458	Body;Body;Body;Body;Body;Body			C2;C2;C2	ENSMMUT00000041004;ENSMMUT00000001046;ENSMMUT00000041002	Body;Body;Body		1:29A20
cg10463419	cg10463419	0094726521	AACAAATATCTAAATTTATCAAAACAATCRATAAATTACATTTCCAAACC			II			TCTATCTGAATGGCAAATGTCTGAGTTTATCAAAACAATCGATAAATTGCATTTCCAGGC[CG]GGTGCAGTGGCTCATGCCTGTAGTAATCCCAGCACTTTGGGAGGCTGAGATGGGCGGATC	37	6	31904709	CGGCCTGGAAATGCAATTTATCGATTGTTTTGATAAACTCAGACATTTGC	4	31591816	R	rs561080660	2		TRUE	C2;C2	NM_000063;NM_001145903	Body;Body			C2;C2;C2	ENSMMUT00000041004;ENSMMUT00000001046;ENSMMUT00000041002	Body;Body;Body		3:11C10G4T22
cg17560311	cg17560311	0016696534	ATCTAAAACTCACTATATCCAATCAAAACCTACATAAACTAAACCCCTAC			II			AGGAGAGTGAAGGGCAGGGAGTGGCAGGAAATGAAGGCAGACAGGTAGCAGTGGGGAGGA[CG]CAGGGGTCCAGCTCATGTAGGTCTTGATTGGACACAGTGAGTTTCAGATGACAGCCTCCT	37	6	31910616	CGCAGGGGTCCAGCTCATGTAGGTCTTGATTGGACACAGTGAGTTTCAGA	4	31598866	F	rs546045057	0			C2;C2-AS1;C2;C2;C2;C2	NM_001282457;NR_104191;NM_001178063;NM_001145903;NM_000063;NM_001282458	Body;TSS1500;Body;Body;Body;Body			C2;C2;C2	ENSMMUT00000041004;ENSMMUT00000001046;ENSMMUT00000041002	Body;Body;Body		3:13T1T12G21
cg15149313	cg15149313	0047647203	CCTAATACCTTAATAATAACATACCAAAATATCCTCTCCTAATCAAAAAC			II			ACCCACAGATGTCTCCAAGCTCACAGACACCATCTGCGGGGTGGGGAACATGTCAGCAAA[CG]CCTCTGACCAGGAGAGGACACCCTGGCATGTCACTATTAAGGTACCAGGAAGGAGGGGCA	37	6	31911054	CGCCTCTGACCAGGAGAGGACACCCTGGCATGTCACTATTAAGGTACCAG	4	31599304	F	rs138221333;rs142243595;rs145988012	0;1;37			C2;C2;C2;C2;C2	NM_001282457;NM_001178063;NM_001145903;NM_000063;NM_001282458	Body;Body;Body;Body;Body			C2;C2;C2	ENSMMUT00000041004;ENSMMUT00000001046;ENSMMUT00000041002	Body;Body;Body		1:12A37
cg15578595	cg15578595	0027715291	AAAACAATAAACTACTATCAAAACCCATTAATCRAAAATAAAAACCCCCC			II			ACATACTGCAATCTCTGAAAATCACCTGTTCCCCTGCAGCCCAAGAGCCAAGAGACCTGC[CG]GGGGGCCCTCATCTCCGACCAATGGGTCCTGACAGCAGCTCATTGCTTCCGCGATGGCAA	37	6	31911214	CGGGGGGCCCTCATCTCCGACCAATGGGTCCTGACAGCAGCTCATTGCTT	4	31599465	F	rs544657195;rs149378221	1;18			C2;C2;C2;C2;C2	NM_001282457;NM_001178063;NM_001145903;NM_000063;NM_001282458	Body;Body;Body;Body;Body			C2;C2;C2	ENSMMUT00000041004;ENSMMUT00000001046;ENSMMUT00000041002	Body;Body;Body		3:5A32G5C5
cg25515978	cg25515978	0072604125	AAAAACCCTCATCTCCRACCAATAAATCCTAACAACAACTCATTACTTCC			II			GAGACCTGCCGGGGGGCCCTCATCTCCGACCAATGGGTCCTGACAGCAGCTCATTGCTTC[CG]CGATGGCAACGACCACTCCCTGTGGAGGGTCAATGTGGGTAAGGCAGGGGATGCACCAGC	37	6	31911265	GGGGCCCTCATCTCCGACCAATGGGTCCTGACAGCAGCTCATTGCTTCCG	4	31599516	F	rs149378221;rs45476300	35;1			C2;C2;C2;C2;C2	NM_001282457;NM_001178063;NM_001145903;NM_000063;NM_001282458	Body;Body;Body;Body;Body			C2;C2;C2	ENSMMUT00000041004;ENSMMUT00000001046;ENSMMUT00000041002	Body;Body;Body		3:2A32G5C8
cg09455601	cg09455601	0009766264	ACTAATACATCCCCTACCTTACCCACATTAACCCTCCACAAAAAATAATC			II			GGGGGCCCTCATCTCCGACCAATGGGTCCTGACAGCAGCTCATTGCTTCCGCGATGGCAA[CG]ACCACTCCCTGTGGAGGGTCAATGTGGGTAAGGCAGGGGATGCACCAGCCTCCTGATCCT	37	6	31911276	CGACCACTCCCTGTGGAGGGTCAATGTGGGTAAGGCAGGGGATGCACCAG	4	31599527	F	rs535505333	5			C2;C2;C2;C2;C2	NM_001282457;NM_001178063;NM_001145903;NM_000063;NM_001282458	Body;Body;Body;Body;Body			C2;C2;C2	ENSMMUT00000041004;ENSMMUT00000001046;ENSMMUT00000041002	Body;Body;Body		1:12A37
cg17805524	cg17805524	0083697165	CCAAAATATCTCTCTTCCTTCTCCAAATCTAACTACTTTCTCTCTCTAAC			II			TGTGACAGCTCCCAGAATGTCTCTCTTCCTTCTCCAGGTCTGGCTGCTTTCTCTCTCTGA[CG]CGGGTCACCCCTCCTCCCAAGCCTCACAAACCTGCTAGGTGTCCCTGGGTCTGCTTATTC	37	6	31912099	CAGAATGTCTCTCTTCCTTCTCCAGGTCTGGCTGCTTTCTCTCTCTGACG	4	31600350	F					C2;C2;C2;C2;C2	NM_001282457;NM_001178063;NM_001145903;NM_000063;NM_001282458	Body;Body;Body;Body;Body			C2;C2;C2	ENSMMUT00000041004;ENSMMUT00000001046;ENSMMUT00000041002	Body;Body;Body		2:6C18C24
cg08356618	cg08356618	0060716560	ATACTACCTCAACCAAAACTACATACRAAAAAAATTAATATAAAAATCTC			II			CTTGGCTCTGCTGACAAAAACTCCCGCAAAAGGGCCCCTCGTAGCAAGGTCCCGCCGCCA[CG]AGACTTTCACATCAATCTCTTCCGCATGCAGCCCTGGCTGAGGCAGCACCTGGGGGATGT	37	6	31913051	TGCTGCCTCAGCCAGGGCTGCATGCGGAAGAGATTGATGTGAAAGTCTCG	4	31601301	R	rs147553278;rs4151648;rs146067615	1;24;25			C2;CFB;C2;C2;C2;C2	NM_001282457;NM_001710;NM_001178063;NM_001145903;NM_000063;NM_001282458	Body;TSS1500;Body;Body;Body;Body			C2;C2;ENSMMUG00000000731;ENSMMUG00000000731	ENSMMUT00000001046;ENSMMUT00000041002;ENSMMUT00000001051;ENSMMUT00000001054	Body;Body;TSS1500;TSS1500		0:50
cg07880384	cg07880384	0086616499	ACRCACACAAACTAAAAAATCCTCAAAACTCCTACCAACAAAACTACCTC			II			TGCCAGAGGCAGCGCACACAAGCTGGGAAATCCTCAGGGCTCCTACCAGCAGGACTGCCT[CG]CTGCCCCACCTCCCGCTCCTTGGCCTGTCCCCAGATTCCTTCCCTGGTTGACTTGACTCA	37	6	31913323	CGCACACAAGCTGGGAAATCCTCAGGGCTCCTACCAGCAGGACTGCCTCG	4	31601573	F	rs567255004	8		TRUE	C2;C2;CFB	NM_000063;NM_001145903;NM_001710	3'UTR;3'UTR;TSS1500			C2;C2;ENSMMUG00000000731;ENSMMUG00000000731	ENSMMUT00000001046;ENSMMUT00000041002;ENSMMUT00000001051;ENSMMUT00000001054	3'UTR;3'UTR;TSS1500;TSS1500		1:38G11
cg23538064	cg23538064	0090705841	ACRAAACAATCCTACTAATAAAAACCCTAAAAATTTCCCAACTTATATAC			II			CCTGTGATCCATCCTCTCTCCTAGCTGAGTAAATCCGGGTCTCTAGGATGCCAGAGGCAG[CG]CACACAAGCTGGGAAATCCTCAGGGCTCCTACCAGCAGGACTGCCTCGCTGCCCCACCTC	37	6	31913275	CGAGGCAGTCCTGCTGGTAGGAGCCCTGAGGATTTCCCAGCTTGTGTGCG	4	31601525	R	rs567255004	42		TRUE	C2;C2;CFB	NM_000063;NM_001145903;NM_001710	3'UTR;3'UTR;TSS1500			C2;C2;ENSMMUG00000000731;ENSMMUG00000000731	ENSMMUT00000001046;ENSMMUT00000041002;ENSMMUT00000001051;ENSMMUT00000001054	3'UTR;3'UTR;TSS1500;TSS1500		1:38G11
cg22670819	cg22670819	0080800182	ACAAAAAATAAAACTTCTACAATTTCTATTTCCTTAACTAACAACTCAAC			II			GACCTTTGGCAGCAAAGGGTGGGACTTCTGCAGTTTCTGTTTCCTTGACTGGCAGCTCAG[CG]GGGCCCTCCCGCTTGGATGTTCCGGGAAAGTGATGTGGGTAGGACAGGCGGGGCGAGCCG	37	6	31913759	CAAAGGGTGGGACTTCTGCAGTTTCTGTTTCCTTGACTGGCAGCTCAGCG	4	31602008	F				TRUE	CFB;CFB	NM_001710;NM_001710	1stExon;5'UTR			ENSMMUG00000000731;ENSMMUG00000000731	ENSMMUT00000001051;ENSMMUT00000001054	TSS200;TSS200		1:27C22
cg07421596	cg07421596	0035751576	AACTTCTACAATTTCTATTTCCTTAACTAACAACTCAACRAAACCCTCCC			II			GCAAAGGGTGGGACTTCTGCAGTTTCTGTTTCCTTGACTGGCAGCTCAGCGGGGCCCTCC[CG]CTTGGATGTTCCGGGAAAGTGATGTGGGTAGGACAGGCGGGGCGAGCCGCAGGTGCCAGA	37	6	31913770	CGGGAGGGCCCCGCTGAGCTGCCAGTCAAGGAAACAGAAACTGCAGAAGT	4	31602019	R				TRUE	CFB;CFB	NM_001710;NM_001710	1stExon;5'UTR			ENSMMUG00000000731;ENSMMUG00000000731	ENSMMUT00000001051;ENSMMUT00000001054	TSS200;TSS200		1:16C33
cg06060835	cg06060835	0034616269	AAACCCTCCCACTTAAATATTCCAAAAAAATAATATAAATAAAACAAACA	0061646947	AAACCCTCCCGCTTAAATATTCCGAAAAAATAATATAAATAAAACAAACG	I	A	Red	GGCAGCTCAGCGGGGCCCTCCCGCTTGGATGTTCCGGGAAAGTGATGTGGGTAGGACAGG[CG]GGGCGAGCCGCAGGTGCCAGAACACAGATTGTATAAAAGGCTGGGGGCTGGTGGGGAGCA	37	6	31913809	GGGCCCTCCCGCTTGGATGTTCCGGGAAAGTGATGTGGGTAGGACAGGCG	4	31602058	F	rs572328228;rs16867711	2;1		TRUE	CFB;CFB	NM_001710;NM_001710	1stExon;5'UTR			ENSMMUG00000000731;ENSMMUG00000000731	ENSMMUT00000001051;ENSMMUT00000001054	5'UTR;TSS200		1:35A14
cg17335741	cg17335741	0096746146	CTACAAATACRTATCTACACAAAATACRAATAAAAACCAAAAAAACACAC			II			GGGGGTAGAGATCAAAGGCGGCTCCTTCCGACTTCTCCAAGAGGGCCAGGCACTGGAGTA[CG]TGTGTCCTTCTGGCTTCTACCCGTACCCTGTGCAGACACGTACCTGCAGATCTACGGGGT	37	6	31914265	CGTGTGTCCTTCTGGCTTCTACCCGTACCCTGTGCAGACACGTACCTGCA	4	31602514	F	rs560218488;rs186794325;rs117314762	7;24;41		TRUE	CFB	NM_001710	Body			ENSMMUG00000000731;ENSMMUG00000000731	ENSMMUT00000001051;ENSMMUT00000001054	Body;Body		0:50
cg03971227	cg03971227	0090770494	TCTACCAATCRCACCTACCAAATAAATAACCRATAAAATAAACAAACAAC			II			CTCTCCGGGGCTCTGCCAATCGCACCTGCCAAGTGAATGGCCGATGGAGTGGGCAGACAG[CG]ATCTGTGACAACGGAGGTGAGAAGCATCCCCTCCCCCTACATTGCTGTCTCCCTGACGGC	37	6	31914952	CGCTGTCTGCCCACTCCATCGGCCATTCACTTGGCAGGTGCGATTGGCAG	4	31603203	R	rs559980890;rs1048709	41;19		TRUE	CFB	NM_001710	Body			ENSMMUG00000000731;ENSMMUG00000000731	ENSMMUT00000001051;ENSMMUT00000001054	Body;Body		1:31G18
cg01291920	cg01291920	0005676560	CCRCTACAAAAATATAAAACATCRAAATAAACACTAAAACCTAAAACCCC			II			CAGCCCGAGGAGTGGGCACTCGGCTCCGGACACTGTAACTCTTGCTCTCTACCTTGCTCA[CG]GGGCCTCAGGCTTCAGTGCTTACCTCGATGTCTCATACCTCTGCAGCGGGGTACTGCTCC	37	6	31915077	CGGGGCCTCAGGCTTCAGTGCTTACCTCGATGTCTCATACCTCTGCAGCG	4	31603328	F	rs373731176;rs375595024;rs536702679	25;27;28		TRUE	CFB	NM_001710	Body			ENSMMUG00000000731;ENSMMUG00000000731	ENSMMUT00000001051;ENSMMUT00000001054	Body;Body		3:18C9C9G11
cg25734035	cg25734035	0008658582	TACCCACCTTCCTTATACCAATAAAAATACCCRAATTAAAACAATACCCC			II			CTACCTTGCTCACGGGGCCTCAGGCTTCAGTGCTTACCTCGATGTCTCATACCTCTGCAG[CG]GGGTACTGCTCCAACCCGGGCATCCCCATTGGCACAAGGAAGGTGGGCAGCCAGTACCGC	37	6	31915125	CGGGGTACTGCTCCAACCCGGGCATCCCCATTGGCACAAGGAAGGTGGGC	4	31603376	F	rs4151669	19		TRUE	CFB	NM_001710	Body			ENSMMUG00000000731;ENSMMUG00000000731	ENSMMUT00000001051;ENSMMUT00000001054	Body;Body		1:19A30
cg01595997	cg01595997	0097684287	CACAAAATAAACCCCCAACTACAATAATAAATAACACTATCTTCAAAACA	0059694132	CGCAAAATAAACCCCCGACTACAATAATAAATAACGCTATCTTCAAAACG	I	A	Red	GCGGGGTACTGCTCCAACCCGGGCATCCCCATTGGCACAAGGAAGGTGGGCAGCCAGTAC[CG]CCTTGAAGACAGCGTCACCTACCACTGCAGCCGGGGGCTTACCCTGCGTGGCTCCCAGCG	37	6	31915184	CGCCTTGAAGACAGCGTCACCTACCACTGCAGCCGGGGGCTTACCCTGCG	4	31603435	F	rs111969243	30		TRUE	CFB	NM_001710	Body			ENSMMUG00000000731;ENSMMUG00000000731	ENSMMUT00000001051;ENSMMUT00000001054	Body;Body		0:50
cg09662003	cg09662003	0027738898	CTCCCAAACATTTAACCTCATTTCTAACTCTCCCAAACTCCTTCATATAC			II			TATCCCTGACACTCCCAGACATTTGACCTCATTTCTGACTCTCCCAGACTCCTTCATGTA[CG]ACACCCCTCAAGAGGTGGCCGAAGCTTTCCTGTCTTCCCTGACAGAGACCATAGAAGGAG	37	6	31915532	TCCCAGACATTTGACCTCATTTCTGACTCTCCCAGACTCCTTCATGTACG	4	31603783	F	rs547384497;rs565844467;rs4151670	43;26;2			CFB;CFB	NM_001710;NM_001710	ExonBnd;Body			ENSMMUG00000000731;ENSMMUG00000000731	ENSMMUT00000001051;ENSMMUT00000001054	Body;Body		0:50
cg21606287	cg21606287	0077624961	ATACAACATAATAAACTAACCAAATAACRTCCCTCCTAAAAACTAAAACC			II			CTCCAGGCAGTGTACAGCATGATGAGCTGGCCAGATGACGTCCCTCCTGAAGGCTGGAAC[CG]CACCCGCCATGTCATCATCCTCATGACTGATGGTCAGAAGGGACCTCTCTCCTGTCCCAG	37	6	31916705	TACAGCATGATGAGCTGGCCAGATGACGTCCCTCCTGAAGGCTGGAACCG	4	31604940	F	rs141298291;rs200890358	32;31		TRUE	CFB	NM_001710	Body			ENSMMUG00000000731;ENSMMUG00000000731	ENSMMUT00000001051;ENSMMUT00000001054	Body;Body		3:14T8G3A22
cg01143314	cg01143314	0035804110	CATAATAAACTAACCAAATAACRTCCCTCCTAAAAACTAAAACCRCACCC			II			GCAGTGTACAGCATGATGAGCTGGCCAGATGACGTCCCTCCTGAAGGCTGGAACCGCACC[CG]CCATGTCATCATCCTCATGACTGATGGTCAGAAGGGACCTCTCTCCTGTCCCAGCCTCCC	37	6	31916711	CGGGTGCGGTTCCAGCCTTCAGGAGGGACGTCATCTGGCCAGCTCATCAT	4	31604946	R	rs141298291;rs200890358;rs45600936;rs199930185	38;37;6;5		TRUE	CFB	NM_001710	Body			ENSMMUG00000000731;ENSMMUG00000000731	ENSMMUT00000001051;ENSMMUT00000001054	Body;Body		3:8T8G3A28
cg26944130	cg26944130	0063620111	TAATAAATATCTACAAAAACCAAAAACRACAAAAACAAATACCTACTCAC			II			CAGCTGGGGAGTAGTGGATGTCTGCAAAAACCAGAAGCGGCAAAAGCAGGTACCTGCTCA[CG]CCCGAGACTTTCACATCAACCTCTTTCAAGTGCTGCCCTGGCTGAAGGAGAAACTCCAAG	37	6	31919723	AGTGGATGTCTGCAAAAACCAGAAGCGGCAAAAGCAGGTACCTGCTCACG	4	31607958	F	rs11541541;rs112646781;rs537918200	27;25;2		TRUE	CFB	NM_001710	Body			ENSMMUG00000000731	ENSMMUT00000001051	Body		0:50
cg11449344	cg11449344	0082724905	AAATATCTACAAAAACCAAAAACRACAAAAACAAATACCTACTCACRCCC			II			TGGGGAGTAGTGGATGTCTGCAAAAACCAGAAGCGGCAAAAGCAGGTACCTGCTCACGCC[CG]AGACTTTCACATCAACCTCTTTCAAGTGCTGCCCTGGCTGAAGGAGAAACTCCAAGATGA	37	6	31919727	CGGGCGTGAGCAGGTACCTGCTTTTGCCGCTTCTGGTTTTTGCAGACATC	4	31607962	R	rs11541541;rs112646781;rs537918200	31;29;6		TRUE	CFB	NM_001710	Body			ENSMMUG00000000731	ENSMMUT00000001051	Body		0:50
cg13823070	cg13823070	0078743864	AAAAAAATTAATATAAAAATCTCRAACRTAAACAAATACCTACTTTTACC			II			CTGCCTCTGCAGGTTGGTGTAATCAGCTGGGGAGTAGTGGATGTCTGCAAAAACCAGAAG[CG]GCAAAAGCAGGTACCTGCTCACGCCCGAGACTTTCACATCAACCTCTTTCAAGTGCTGCC	37	6	31919700	CGGCAAAAGCAGGTACCTGCTCACGCCCGAGACTTTCACATCAACCTCTT	4	31607935	F	rs112646781;rs537918200	0;23		TRUE	CFB	NM_001710	Body			ENSMMUG00000000731	ENSMMUT00000001051	Body		1:39G10
cg17954852	cg17954852	0079768544	CCTATTCCCCACTCCCTTACCCCAAAAAAATCTAAAACACAAATATTATC			II			TGGGTTTTCTATAAGGGGTTTCCTGCTGGACAGGGGCGTGGGATTGAATTAAAACAGCTG[CG]ACAACACCTGTGTTCCAGATCCTTTTGGGGCAAGGGAGTGGGGAACAGGCACTGGCCATG	37	6	31919854	CTGTTCCCCACTCCCTTGCCCCAAAAGGATCTGGAACACAGGTGTTGTCG	4	31608089	R	rs140185216	34		TRUE	CFB	NM_001710	3'UTR			ENSMMUG00000000731	ENSMMUT00000001051	3'UTR		2:9T38G1
cg03179438	cg03179438	0006798574	ATTTTCCTTATAAACRTCATCACTATAAACAATCTAAATCCTCTTATCCC			II			CCATCCACAAGGTTTTCCTTGTAGACGTCATCACTGTAGACAATCTGGGTCCTCTTGTCC[CG]GTGGCAACCCTTAGGGCTGTTCTGGACAGCTAGGGAGGGAGGAGAGGAACAGTTAAGGTC	37	6	31920145	CGGGACAAGAGGACCCAGATTGTCTACAGTGATGACGTCTACAAGGAAAA	4	31608380	R	rs373303149;rs149944420;rs375697443	36;33;1		TRUE	RDBP	NM_002904	Body			NELFE;NELFE;NELFE	ENSMMUT00000001055;ENSMMUT00000001056;ENSMMUT00000040994	Body;Body;3'UTR		0:50
cg04433354	cg04433354	0067645567	CAAAATCAAAATCAAAATCAAAACCAAAAACAAAACAAAAATCAAAAACA	0053669599	CGAAATCGAAATCGAAATCGAAACCGAAAACGAAACAAAAATCGAAAACG	I	A	Red	TTGACCTCCAGCCAAAATCACTCACTGCGGAAAGGACCCTCTCGGTCTCGGTCTCGATCC[CG]CTCCCGATCCCTGTCCCGTTCCCGGTCTCGATCTCGATCCCGATCCCGATCCCTGTCCCG	37	6	31922367	CGGGATCGGGATCGAGATCGAGACCGGGAACGGGACAGGGATCGGGAGCG	4	31610588	R	rs148946417;rs566216256;rs111967822;rs536641651;rs202172278;rs61736782;rs554898171;rs190228597	7;24;27;32;36;41;44;47		TRUE	RDBP	NM_002904	Body			NELFE;NELFE;NELFE;NELFE	ENSMMUT00000001055;ENSMMUT00000001056;ENSMMUT00000040994;ENSMMUT00000040993	Body;Body;Body;Body	N_Shelf	2:41T5T2
cg23506135	cg23506135	0018663971	CAAAACCACAACCATAAAAAAAACCAAAACAAAAACCAAAATCAAAAACA	0073682550	CGAAACCGCAACCATAAAAAAAACCGAAACAAAAACCGAAATCGAAAACG	I	A	Red	CGATCCCGATCCCGATCCCTGTCCCGCTCTCTGTCTCTGTCTCGATCCCGGTCTCGATCC[CG]CTCCCGATCTCGGTCTCTGTCCCGGTTCCTCTCATGGCTGCGGTCCCGGCTGCGGCTTCG	37	6	31922463	CGGGACCGCAGCCATGAGAGGAACCGGGACAGAGACCGAGATCGGGAGCG	4	31610684	R	rs141103033;rs541259584;rs150281579;rs139345377	0;1;7;24		TRUE	RDBP	NM_002904	Body			NELFE;NELFE;NELFE;NELFE	ENSMMUT00000001055;ENSMMUT00000001056;ENSMMUT00000040994;ENSMMUT00000040993	Body;Body;Body;Body	N_Shelf	0:50
cg12460721	cg12460721	0059763842	AAAAACTAATAATAATCCCCCTCRAAACTTTAACTAAAACTATAAAAAAC			II			TCATGGCTGCGGTCCCGGCTGCGGCTTCGGGGAGGGGAGGCTGAGGAGTGGGCACCACTG[CG]TTCTTCATAGCCCCAGTCAAAGCTTCGAGGGGGACCATCACCAGCCCCTGGGCCCTCTGC	37	6	31922556	GGGGCTGGTGATGGTCCCCCTCGAAGCTTTGACTGGGGCTATGAAGAACG	4	31610777	R	rs147505932;rs201967641;rs201327107;rs200944698	1;27;42;48		TRUE	RDBP	NM_002904	Body	chr6:31926489-31926940	N_Shelf	NELFE;NELFE;NELFE;NELFE	ENSMMUT00000001055;ENSMMUT00000001056;ENSMMUT00000040994;ENSMMUT00000040993	Body;Body;Body;Body	N_Shelf	0:50
cg09876615	cg09876615	0033617215	AATCTTCAATCTACATCTCCCCAACTTTATATCTTCTAATAATCRACTTC			II			CGAGGGGGACCATCACCAGCCCCTGGGCCCTCTGCCTCTTCTCCATCTGGTCCTAGTTCT[CG]AAGTCGATCACTAGAAGACACAAAGCTGGGGAGATGCAGACTGAAGATCAAAGGGGGGTT	37	6	31922643	ATCTTCAGTCTGCATCTCCCCAGCTTTGTGTCTTCTAGTGATCGACTTCG	4	31610864	R	rs371977196	37		TRUE	RDBP	NM_002904	Body	chr6:31926489-31926940	N_Shelf	NELFE;NELFE;NELFE;NELFE	ENSMMUT00000001055;ENSMMUT00000001056;ENSMMUT00000040994;ENSMMUT00000040993	Body;Body;Body;Body	N_Shelf	0:50
cg14491051	cg14491051	0093783317	CCCTTTAATCTTCAATCTACATCTCCCCAACTTTATATCTTCTAATAATC			II			GGACCATCACCAGCCCCTGGGCCCTCTGCCTCTTCTCCATCTGGTCCTAGTTCTCGAAGT[CG]ATCACTAGAAGACACAAAGCTGGGGAGATGCAGACTGAAGATCAAAGGGGGGTTTTACCT	37	6	31922649	CCTTTGATCTTCAGTCTGCATCTCCCCAGCTTTGTGTCTTCTAGTGATCG	4	31610870	R	rs371977196	31		TRUE	RDBP	NM_002904	Body	chr6:31926489-31926940	N_Shelf	NELFE;NELFE;NELFE;NELFE	ENSMMUT00000001055;ENSMMUT00000001056;ENSMMUT00000040994;ENSMMUT00000040993	Body;Body;Body;Body	N_Shelf	0:50
cg11634875	cg11634875	0038612154	AACTAAAAATCATCTTAACTATTCTTAATCTCTTTTACAATCATCCAAAC			II			CAAATGGGCCCAGCCTTATCTCTACTCTCTAACCTCTCATACAGAGATTTCCTCTGGGGA[CG]TCTGGATGACTGTAAAAGAGACCAAGAACAGTTAAGATGATTTCCAGTTGCTGACATGTG	37	6	31922863	ACTGGAAATCATCTTAACTGTTCTTGGTCTCTTTTACAGTCATCCAGACG	4	31611084	R	rs149263367;rs116141098	1;17		TRUE	RDBP	NM_002904	Body	chr6:31926489-31926940	N_Shelf	NELFE;NELFE;NELFE;NELFE	ENSMMUT00000001055;ENSMMUT00000001056;ENSMMUT00000040994;ENSMMUT00000040993	Body;Body;Body;Body	N_Shelf	2:5A38C5
cg15836710	cg15836710	0045807932	AAACCTTTACCTCTTACAAATCATCATCAACAAATATACTCCTCTAAAAC			II			ACAGAAATTAGGAGCCTTTACCTCTTGCAGGTCATCATCAGCAGATATGCTCCTCTGGAA[CG]GCTGGAAAGTGGGGACTGGTCCCTTCTCGGGGTCCTGGAGTGGTGAGAGACCTACCTCAG	37	6	31923035	AGCCTTTACCTCTTGCAGGTCATCATCAGCAGATATGCTCCTCTGGAACG	4	31611256	F				TRUE	RDBP	NM_002904	Body	chr6:31926489-31926940	N_Shelf	NELFE;NELFE;NELFE;NELFE	ENSMMUT00000001055;ENSMMUT00000001056;ENSMMUT00000040994;ENSMMUT00000040993	Body;Body;Body;Body	N_Shelf	0:50
cg12427444	cg12427444	0098713171	CAAATATACTCCTCTAAAACAACTAAAAAATAAAAACTAATCCCTTCTCA	0005765414	CAAATATACTCCTCTAAAACGACTAAAAAATAAAAACTAATCCCTTCTCG	I	A	Red	GGTCATCATCAGCAGATATGCTCCTCTGGAACGGCTGGAAAGTGGGGACTGGTCCCTTCT[CG]GGGTCCTGGAGTGGTGAGAGACCTACCTCAGTGTGGAGCAGGAGGTTGCCCAACCATGGA	37	6	31923064	CAGATATGCTCCTCTGGAACGGCTGGAAAGTGGGGACTGGTCCCTTCTCG	4	31611285	F				TRUE	RDBP	NM_002904	Body	chr6:31926489-31926940	N_Shelf	NELFE;NELFE;NELFE;NELFE	ENSMMUT00000001055;ENSMMUT00000001056;ENSMMUT00000040994;ENSMMUT00000040993	Body;Body;Body;Body	N_Shelf	0:50
cg21765441	cg21765441	0086604472	CATCAATACCATCAAAACTAAAACCAAAAACTCAAACTTCAAACRTTCTC			II			AGGGATGCCCTTTAAACAATCTTTCTGCTTGTGCTCACCTTTAACTTCCCCTCAAGGGTT[CG]AGAACGCTTGAAGCCTGAGTTCTTGGTCTCAGCCTTGATGGCACTGATGGCTCCTGACTT	37	6	31924492	CGAGAACGCTTGAAGCCTGAGTTCTTGGTCTCAGCCTTGATGGCACTGAT	4	31612411	F				TRUE	RDBP	NM_002904	Body	chr6:31926489-31926940	N_Shore	NELFE;NELFE;NELFE;NELFE	ENSMMUT00000001055;ENSMMUT00000001056;ENSMMUT00000040994;ENSMMUT00000040993	Body;Body;Body;Body	N_Shelf	0:50
cg06165213	cg06165213	0025640854	ATTTATCTTCAACTTCAAAAATATAACACTCTAAAAAACCTCTAAATTCC			II			TCTTGCCTCTGGTCCCCTAGATCATGTATGATGCTGGAAATTCCTAATCTAACCAAACCA[CG]GAACCCAGAGGTTTTCCAGAGTGTTACATTTTTGAAGTTGAAGACAAATAACTCAATCAT	37	6	31924984	CGGAACCCAGAGGTTTTCCAGAGTGTTACATTTTTGAAGTTGAAGACAAA	4	31612903	F	rs181374562;rs148349776;rs141591103	1;5;12			NELFE;MIR1236	NM_002904;NR_031601	Body;TSS1500	chr6:31926489-31926940	N_Shore	NELFE;NELFE;NELFE;NELFE;ENSMMUG00000033594	ENSMMUT00000001055;ENSMMUT00000001056;ENSMMUT00000040994;ENSMMUT00000040993;ENSMMUT00000049328	Body;Body;Body;Body;TSS1500	N_Shore	1:37G12
cg01869058	cg01869058	0090695986	ACCTTTTTCTTAAACTTATTAAATTTCTTCTACAAAACCTCCTCTTCCTC			II			CACAGTCCCTCACCTTTTTCTTGAGCTTGTTGAATTTCTTCTGCAGAGCCTCCTCTTCCT[CG]CTCAGTCCGGGGGGTATCACCAACATGGTGGCTCCTAGTTCAGGGGCAGGGCCCAAGACA	37	6	31926196	CCTTTTTCTTGAGCTTGTTGAATTTCTTCTGCAGAGCCTCCTCTTCCTCG	4	31614136	F	rs148391435;rs186368942;rs142510552	40;22;19		TRUE	RDBP;SKIV2L;MIR1236	NM_002904;NM_006929;NR_031601	Body;TSS1500;TSS1500	chr6:31926489-31926940	N_Shore	NELFE;NELFE;NELFE;NELFE;ENSMMUG00000033594;ENSMMUG00000000736	ENSMMUT00000001055;ENSMMUT00000001056;ENSMMUT00000040994;ENSMMUT00000040993;ENSMMUT00000049328;ENSMMUT00000001063	Body;Body;Body;TSS200;TSS1500;TSS1500	N_Shore	1:13T36
cg11565585	cg11565585	0069639181	TCCTAATTCAAAAACAAAACCCAAAACATCTTTCTCCACTATTACCACCC			II			AACATGGTGGCTCCTAGTTCAGGGGCAGGGCCCAAGACATCTTTCTCCACTGTTACCACC[CG]GGGTTCACACGCCGTCCACACTGTACCCAACCCCACCCCTTCAGGTCTGCCTACTCTTGT	37	6	31926279	CCTAGTTCAGGGGCAGGGCCCAAGACATCTTTCTCCACTGTTACCACCCG	4	31614219	F				TRUE	SKIV2L;RDBP	NM_006929;NM_002904	TSS1500;5'UTR	chr6:31926489-31926940	N_Shore	NELFE;NELFE;NELFE;NELFE;ENSMMUG00000000736	ENSMMUT00000001055;ENSMMUT00000001056;ENSMMUT00000040994;ENSMMUT00000040993;ENSMMUT00000001063	Body;Body;Body;TSS200;TSS1500	N_Shore	2:3G32C13
cg14909168	cg14909168	0002723262	CTTTAACTTTCCCTACCCCTTACTTAAACCAAACTACTATCCAAACTCCC			II			CCTACTCTTGTCTTTGGCTTTCCCTACCCCTTGCTTAAACCAGGCTGCTGTCCAAGCTCC[CG]CTGGTCGGGATCATCCAGCATTCCCTCCTGTCTCCAGGGATCACAGACACCAGCACCTTT	37	6	31926390	CGGGAGCTTGGACAGCAGCCTGGTTTAAGCAAGGGGTAGGGAAAGCCAAA	4	31614330	R				TRUE	RDBP;SKIV2L	NM_002904;NM_006929	5'UTR;TSS200	chr6:31926489-31926940	N_Shore	NELFE;NELFE;NELFE;NELFE;ENSMMUG00000000736	ENSMMUT00000001055;ENSMMUT00000001056;ENSMMUT00000040994;ENSMMUT00000040993;ENSMMUT00000001063	Body;Body;Body;TSS1500;TSS1500	N_Shore	2:15T16A17
cg26568880	cg26568880	0042705215	ACCCTCACTAAAATAAAAACAACCACAAAATTTAAACAACAAAAAAAACA	0068629957	ACCCTCGCTAAAATAAAAACAACCGCGAAATTTAAACGACAAAAAAAACG	I	A	Red	CCCGACCCCCCTACCCTCGCTAGGGTAAGGACAACCGCGGGGTTTGAACGGCAGAGAAGG[CG]GTGGAGCCAGCGTAGCGCCCGCAGAGCAACGCAAAGAGGAAGAACAGAGAAACGGCTATG	37	6	31926569	CGCCTTCTCTGCCGTTCAAACCCCGCGGTTGTCCTTACCCTAGCGAGGGT	4	31614509	R	rs573997217	21		TRUE	RDBP;SKIV2L	NM_002904;NM_006929	5'UTR;TSS200	chr6:31926489-31926940	Island	NELFE;NELFE;NELFE;NELFE;ENSMMUG00000000736	ENSMMUT00000001055;ENSMMUT00000001056;ENSMMUT00000040994;ENSMMUT00000040993;ENSMMUT00000001063	Body;Body;Body;TSS1500;TSS1500	Island	3:9G11G10C17
cg24850577	cg24850577	0038741296	AACCACTAATAACAAACTCACAACAATAACATAACAAAAAACAAAAAACA	0035724134	AACCGCTAATAACGAACTCACAACGATAACGTAACGAAAAACGAAAAACG	I	C	Grn	CGCGCCCGCGCTGGCCGCTGATAGCGGGCTCACAACGATGACGTAGCGAGGAGCGGAAAA[CG]CGGTAACCAAGGCGGCCCCAGGCGCGCACTTCCGCCCGGCCTTCCACCGGTCCAGGTCTG	37	6	31926767	GGCCGCTGATAGCGGGCTCACAACGATGACGTAGCGAGGAGCGGAAAACG	4	31614707	F	rs546698443;rs567941386;rs535468208	48;45;16		TRUE	RDBP;SKIV2L;SKIV2L;RDBP	NM_002904;NM_006929;NM_006929;NM_002904	1stExon;1stExon;5'UTR;5'UTR	chr6:31926489-31926940	Island	NELFE;NELFE;NELFE;NELFE;ENSMMUG00000000736	ENSMMUT00000001055;ENSMMUT00000001056;ENSMMUT00000040994;ENSMMUT00000040993;ENSMMUT00000001063	TSS200;TSS200;TSS200;TSS1500;TSS1500	Island	2:37A1G10
cg08551680	cg08551680	0047805594	AACAAACCTAAACCAATAAAAAACCAAACAAAAATACACACCTAAAACCA	0030731878	AACAAACCTAAACCGATAAAAAACCGAACGAAAATACGCGCCTAAAACCG	I	C	Grn	CCGCTGATAGCGGGCTCACAACGATGACGTAGCGAGGAGCGGAAAACGCGGTAACCAAGG[CG]GCCCCAGGCGCGCACTTCCGCCCGGCCTTCCACCGGTCCAGGTCTGCCCCTCCGCAGCGA	37	6	31926781	CGGCCCCAGGCGCGCACTTCCGCCCGGCCTTCCACCGGTCCAGGTCTGCC	4	31614721	F	rs569182445	35		TRUE	RDBP;SKIV2L;SKIV2L;RDBP	NM_002904;NM_006929;NM_006929;NM_002904	1stExon;1stExon;5'UTR;5'UTR	chr6:31926489-31926940	Island	NELFE;NELFE;NELFE;NELFE;ENSMMUG00000000736	ENSMMUT00000001055;ENSMMUT00000001056;ENSMMUT00000040994;ENSMMUT00000040993;ENSMMUT00000001063	TSS200;TSS200;TSS200;TSS1500;TSS200	Island	1:11A38
cg11099586	cg11099586	0074705970	TCACTACAAAAAAACAAACCTAAACCAATAAAAAACCAAACAAAAATACA	0094752914	TCGCTACGAAAAAACAAACCTAAACCGATAAAAAACCGAACGAAAATACG	I	C	Grn	GGCTCACAACGATGACGTAGCGAGGAGCGGAAAACGCGGTAACCAAGGCGGCCCCAGGCG[CG]CACTTCCGCCCGGCCTTCCACCGGTCCAGGTCTGCCCCTCCGCAGCGATAGTTCACGCTC	37	6	31926793	TCGCTGCGGAGGGGCAGACCTGGACCGGTGGAAGGCCGGGCGGAAGTGCG	4	31614733	R	rs569182445	23		TRUE	RDBP;SKIV2L;SKIV2L;RDBP	NM_002904;NM_006929;NM_006929;NM_002904	1stExon;1stExon;5'UTR;5'UTR	chr6:31926489-31926940	Island	NELFE;NELFE;NELFE;NELFE;ENSMMUG00000000736	ENSMMUT00000001055;ENSMMUT00000001056;ENSMMUT00000040994;ENSMMUT00000040993;ENSMMUT00000001063	TSS200;TSS200;TSS200;TSS1500;TSS200	Island	0:50
cg27331607	cg27331607	0048694203	ATAAACTATCACTACAAAAAAACAAACCTAAACCAATAAAAAACCAAACA	0082650373	GTAAACTATCGCTACGAAAAAACAAACCTAAACCGATAAAAAACCGAACG	I	A	Red	ACGATGACGTAGCGAGGAGCGGAAAACGCGGTAACCAAGGCGGCCCCAGGCGCGCACTTC[CG]CCCGGCCTTCCACCGGTCCAGGTCTGCCCCTCCGCAGCGATAGTTCACGCTCTCGGCGGG	37	6	31926801	CGCCCGGCCTTCCACCGGTCCAGGTCTGCCCCTCCGCAGCGATAGTTCAC	4	31614741	F	rs569182445	15		TRUE	RDBP;SKIV2L;SKIV2L;RDBP	NM_002904;NM_006929;NM_006929;NM_002904	1stExon;1stExon;5'UTR;5'UTR	chr6:31926489-31926940	Island	NELFE;NELFE;NELFE;NELFE;ENSMMUG00000000736	ENSMMUT00000001055;ENSMMUT00000001056;ENSMMUT00000040994;ENSMMUT00000040993;ENSMMUT00000001063	TSS200;TSS200;TSS200;TSS1500;TSS200	Island	0:50
cg25016907	cg25016907	0057620170	AAACATAAACTATCACTACAAAAAAACAAACCTAAACCAATAAAAAACCA	0076741953	AAACGTAAACTATCGCTACGAAAAAACAAACCTAAACCGATAAAAAACCG	I	A	Red	TGACGTAGCGAGGAGCGGAAAACGCGGTAACCAAGGCGGCCCCAGGCGCGCACTTCCGCC[CG]GCCTTCCACCGGTCCAGGTCTGCCCCTCCGCAGCGATAGTTCACGCTCTCGGCGGGGCTG	37	6	31926805	GAGCGTGAACTATCGCTGCGGAGGGGCAGACCTGGACCGGTGGAAGGCCG	4	31614745	R	rs569182445	11		TRUE	RDBP;SKIV2L;SKIV2L;RDBP	NM_002904;NM_006929;NM_006929;NM_002904	1stExon;1stExon;5'UTR;5'UTR	chr6:31926489-31926940	Island	NELFE;NELFE;NELFE;NELFE;ENSMMUG00000000736	ENSMMUT00000001055;ENSMMUT00000001056;ENSMMUT00000040994;ENSMMUT00000040993;ENSMMUT00000001063	TSS200;TSS200;TSS200;TSS1500;TSS200	Island	0:50
cg19108542	cg19108542	0005757465	AAAAATAAAAACAACTTCCAATACAACCCCACCAAAAACATAAACTATCA	0048777533	GAAAATAAAAACAACTTCCGATACAACCCCGCCGAAAACGTAAACTATCG	I	C	Grn	GCGGCCCCAGGCGCGCACTTCCGCCCGGCCTTCCACCGGTCCAGGTCTGCCCCTCCGCAG[CG]ATAGTTCACGCTCTCGGCGGGGCTGTACCGGAAGTTGCCTCTACTTCCGCCCGTTCCGGG	37	6	31926840	GGAAGTAGAGGCAACTTCCGGTACAGCCCCGCCGAGAGCGTGAACTATCG	4	31614780	R				TRUE	RDBP;SKIV2L;SKIV2L;RDBP	NM_002904;NM_006929;NM_006929;NM_002904	1stExon;1stExon;5'UTR;5'UTR	chr6:31926489-31926940	Island	NELFE;NELFE;NELFE;NELFE;ENSMMUG00000000736	ENSMMUT00000001055;ENSMMUT00000001056;ENSMMUT00000040994;ENSMMUT00000040993;ENSMMUT00000001063	TSS200;TSS200;TSS200;TSS1500;TSS200	Island	3:25C2G10T10
cg18014138	cg18014138	0022682899	AATAATTCACACTCTCAACAAAACTATACCAAAAATTACCTCTACTTCCA	0088609191	GATAATTCACGCTCTCGACGAAACTATACCGAAAATTACCTCTACTTCCG	I	C	Grn	CCCCTCCGCAGCGATAGTTCACGCTCTCGGCGGGGCTGTACCGGAAGTTGCCTCTACTTC[CG]CCCGTTCCGGGGCGGGGCTTACTTCGCAGCGACTACTTGCCGCACTTCCGGGCTGCCAGG	37	6	31926889	GATAGTTCACGCTCTCGGCGGGGCTGTACCGGAAGTTGCCTCTACTTCCG	4	31614829	F				TRUE	SKIV2L;SKIV2L;RDBP	NM_006929;NM_006929;NM_002904	1stExon;5'UTR;TSS200	chr6:31926489-31926940	Island	NELFE;NELFE;NELFE;NELFE;ENSMMUG00000000736	ENSMMUT00000001055;ENSMMUT00000001056;ENSMMUT00000040994;ENSMMUT00000040993;ENSMMUT00000001063	TSS200;TSS200;TSS200;TSS1500;TSS200	Island	3:24C2G10T11
cg14833935	cg14833935	0026726961	TCTATCATCCCCAACCTAACTACCTCTACATAATATAAAACACTCAACCC			II			GAACAGTTGTTTCTGTCATCCCCAGCCTGGCTGCCTCTGCATGGTGTGGAGCACTCAGCC[CG]GTGAGGAGTCTGGAGGGGCTTAGACTAGGGTGATGGGTTCCTGAAGGAAGCTGGGACAGA	37	6	31927895	CGGGCTGAGTGCTCCACACCATGCAGAGGCAGCCAGGCTGGGGATGACAG	4	31615818	R				TRUE	RDBP;SKIV2L	NM_002904;NM_006929	TSS1500;Body	chr6:31926489-31926940	S_Shore	NELFE;NELFE;NELFE;ENSMMUG00000000736	ENSMMUT00000001055;ENSMMUT00000001056;ENSMMUT00000040994;ENSMMUT00000001063	TSS1500;TSS1500;TSS1500;Body	S_Shore	0:50
cg16941305	cg16941305	0048707192	TAAAACTCTAATCTCTTACCTTAAATCTTACTAAAAAACACAAATCTCTC			II			CTCAGCCTCATTGGGGCTCTGATCTCTTGCCTTAGGTCTTGCTGGAGAACACAAATCTCT[CG]GCTACAACCTCCTTGTCTCTTCGCCGGCCTCCAGGGCCAGCCTCCCAGTCCTTATGGGGA	37	6	31928234	GGGGCTCTGATCTCTTGCCTTAGGTCTTGCTGGAGAACACAAATCTCTCG	4	31616160	F	rs200471318;rs149150657;rs140350010;rs146323184	39;9;2;1		TRUE	RDBP;SKIV2L	NM_002904;NM_006929	TSS1500;Body	chr6:31926489-31926940	S_Shore	NELFE;NELFE;ENSMMUG00000000736	ENSMMUT00000001055;ENSMMUT00000040994;ENSMMUT00000001063	TSS1500;TSS1500;Body	S_Shore	1:18T31
cg04710641	cg04710641	0049752863	AATCTTACTAAAAAACACAAATCTCTCRACTACAACCTCCTTATCTCTTC			II			CTCTTGCCTTAGGTCTTGCTGGAGAACACAAATCTCTCGGCTACAACCTCCTTGTCTCTT[CG]CCGGCCTCCAGGGCCAGCCTCCCAGTCCTTATGGGGAAATCCAACTCAGTATCCCTTCTG	37	6	31928257	GTCTTGCTGGAGAACACAAATCTCTCGGCTACAACCTCCTTGTCTCTTCG	4	31616183	F	rs149150657;rs140350010;rs146323184;rs3895064;rs141819862	32;25;24;21;5		TRUE	RDBP;SKIV2L	NM_002904;NM_006929	TSS1500;Body	chr6:31926489-31926940	S_Shore	ENSMMUG00000000736	ENSMMUT00000001063	Body	S_Shore	1:29C20
cg24521988	cg24521988	0092714531	AATAAAAAAAAATATCTTTAATCTCCAAAAAAAAATTCCCCACCTATCTC			II			GGAGATGGGATGGTAGAAGAGGGTGTCTTTAATCTCCAGGGAAGGGTTCCCCACCTATCT[CG]TATTACCCTCATCCCATGAATCCCTGTCTGTCCTGTCTCTTCCCAGGGGGGATGGATGAA	37	6	31928395	CGAGATAGGTGGGGAACCCTTCCCTGGAGATTAAAGACACCCTCTTCTAC	4	31616321	R	rs543991121	23		TRUE	SKIV2L	NM_006929	Body	chr6:31926489-31926940	S_Shore	ENSMMUG00000000736	ENSMMUT00000001063	Body	S_Shore	1:15C34
cg18035435	cg18035435	0032741872	TACTAAACCTTAACTATATATTAAAACCTCTAAATTTAAATAAAAATAAC			II			AGCTCCTGGACTACTAAGCCTTAGCTGTATGTTGGAGCCTCTGGATTTGGGTGGGGGTGA[CG]AGGATGAGAATGAGGCAGTGGGACAGCCAGGAGGTCCCAGAGGGGACACTGTTTCAGCCT	37	6	31929046	ACTAAGCCTTAGCTGTATGTTGGAGCCTCTGGATTTGGGTGGGGGTGACG	4	31616939	F	rs437179;rs74660126	34;1		TRUE	SKIV2L	NM_006929	Body	chr6:31926489-31926940	S_Shelf	ENSMMUG00000000736	ENSMMUT00000001063	Body	S_Shelf	2:14A1C33
cg23088456	cg23088456	0081755232	AACAATTATAACTAAATATACCATTACCCTAACCCAAAAACACATAACAC			II			TCTGCAGGAAAAACAGTTGTGGCTGAATATGCCATTGCCCTGGCCCAGAAACACATGACA[CG]GTATGAGTTCCTTTGCCAACCTCCCCCTTCACCAGCCAGCCCCATTTTCTCCTGCATCCT	37	6	31929830	ACAGTTGTGGCTGAATATGCCATTGCCCTGGCCCAGAAACACATGACACG	4	31617723	F	rs559684958;rs200093212;rs61761944;rs147103078;rs35664695;rs149199961	47;46;45;25;24;8		TRUE	SKIV2L	NM_006929	Body	chr6:31926489-31926940	S_Shelf	ENSMMUG00000000736	ENSMMUT00000001063	Body	S_Shelf	0:50
cg00811777	cg00811777	0034705909	AAAACATAATCAAATAACATAATAAACACCTCCTCCCACACAACCCCACA	0099659383	AAAACGTAATCAAATAACATAATAAACACCTCCTCCCACACGACCCCACG	I	C	Grn	TTTATGGGCAGAAGGGCGGCCCCTGCCCTCATGTGACCTCCCTTCCCTCTCTGTGCCCAG[CG]TGGGGTCGTGTGGGAGGAGGTGCTTATCATGCTACCTGACCACGTTTCTATCATCCTTCT	37	6	31930762	GAAACGTGGTCAGGTAGCATGATAAGCACCTCCTCCCACACGACCCCACG	4	31618654	R	rs570689432;rs150810433	23;30		TRUE	SKIV2L	NM_006929	Body	chr6:31926489-31926940	S_Shelf	ENSMMUG00000000736	ENSMMUT00000001063	Body	S_Shelf	2:26C8C14
cg03371043	cg03371043	0030678977	TACTTATCATACTACCTAACCACRTTTCTATCATCCTTCTAAATACCACC			II			GTGGGAGGAGGTGCTTATCATGCTACCTGACCACGTTTCTATCATCCTTCTGAGTGCCAC[CG]TCCCCAACGCCCTTGAGTTTGCTGACTGGATTGGGTGAGACGTGTGTCCCGGGTTGCCTG	37	6	31930833	CGGTGGCACTCAGAAGGATGATAGAAACGTGGTCAGGTAGCATGATAAGC	4	31618725	R	rs570689432;rs150810433;rs139188277	50;43;2		TRUE	SKIV2L	NM_006929	Body	chr6:31926489-31926940	S_Shelf	ENSMMUG00000000736	ENSMMUT00000001063	Body	S_Shelf	2:3C8C37
cg18179997	cg18179997	0059717273	ATACCACCRTCCCCAACRCCCTTAAATTTACTAACTAAATTAAATAAAAC			II			CATCCTTCTGAGTGCCACCGTCCCCAACGCCCTTGAGTTTGCTGACTGGATTGGGTGAGA[CG]TGTGTCCCGGGTTGCCTGGGTGAAGGGGGCTACAGTACTCCTTGATTCGGGTGGGGGACT	37	6	31930875	TGCCACCGTCCCCAACGCCCTTGAGTTTGCTGACTGGATTGGGTGAGACG	4	31618767	F	rs139188277;rs149518958;rs553829279;rs565593143	44;36;31;2		TRUE	SKIV2L	NM_006929	Body	chr6:31926489-31926940	S_Shelf	ENSMMUG00000000736	ENSMMUT00000001063	Body	S_Shelf	0:50
cg07939046	cg07939046	0033776828	CTCCACCTTCCRAAACCTACTCCCTAAAAAATATATACAAATAACAAACC			II			AAACACGATGGCTCCACCTTCCGGGACCTGCTCCCTGGGGAGTATGTGCAGATGGCAGGC[CG]GGCAGGGCGGAGGGGCCTGGACCCCACAGGCACCGTTATCCTGCTCTGCAAGGGCCGAGT	37	6	31933695	TCCACCTTCCGGGACCTGCTCCCTGGGGAGTATGTGCAGATGGCAGGCCG	4	31621604	F				TRUE	SKIV2L	NM_006929	Body			ENSMMUG00000000736	ENSMMUT00000001063	Body		0:50
cg06250213	cg06250213	0091754829	CCTCCACCCTAAAAACATCCACTCRCAACAAATTAAAAATCATAATATAC			II			TGACTTCTGTGACCTGACTCCAGGGGAAGCCGTCCCAGCTGCAGTCCCAGTTCCGCCTCA[CG]TACACTATGATCCTCAACTTGCTGCGAGTGGATGCCCTCAGGGTGGAGGACATGATGAAG	37	6	31934523	CTCCACCCTGAGGGCATCCACTCGCAGCAAGTTGAGGATCATAGTGTACG	4	31622423	R	rs141560712;rs539291022	8;13			SKIV2L	NM_006929	Body			ENSMMUG00000000736	ENSMMUT00000001063	Body		1:28G21
cg07235456	cg07235456	0067673962	AAAACTTATCACACAAAACCAAAATTATAAATACTCTACTAATAAAATTC			II			TTTGATGTCTACTCATCACACCCCCCTCTCCTGGCCTCTCTGACCACCCCCAGGTCTCCT[CG]AACTCCACCAGCAGAGTATTCACAACCCTGGTCTTGTGTGATAAGCCCTTGTCCCAGGAC	37	6	31935499	GGGCTTATCACACAAGACCAGGGTTGTGAATACTCTGCTGGTGGAGTTCG	4	31623411	R	rs538283459;rs139964934	38;42			SKIV2L;SKIV2L	NM_006929;NM_006929	ExonBnd;Body			ENSMMUG00000000736	ENSMMUT00000001063	Body		0:50
cg18244100	cg18244100	0001743138	AATCAAACTCCAACCAAAAAATATAACTACCATCACCACCAAAATACTCC			II			GACCACACCGTGGTCAAGCTCCAGCCAGGAGATATGGCTGCCATCACCACCAAGGTGCTC[CG]GGTGAATGGGGAGAAGATCTTGGAGGACTTCAGCAAGAGGCAGCAGCCAAAATTCAAGTC	37	6	31935801	GTCAAGCTCCAGCCAGGAGATATGGCTGCCATCACCACCAAGGTGCTCCG	4	31623713	F	rs148798682;rs142436411;rs572579048	50;38;8		TRUE	SKIV2L	NM_006929	Body	chr6:31939730-31940559	N_Shelf	ENSMMUG00000000736	ENSMMUT00000001063	Body	N_Shelf	2:16C24A8
cg04744301	cg04744301	0082771322	TTAACAAAATCAAAAATAAAAAATCCAACTAAATAAACCTAAACCAAACA	0057602965	TTAACAAAATCGAAAATAAAAAATCCGACTAAATAAACCTAAACCAAACG	I	C	Grn	TCCCTCTTCAGGAAGGATCCTCCCCTTGCAGCCGTGACCACTGCTGTCCAGGAACTGCTG[CG]TCTGGCTCAGGCCCACCCAGCCGGACCTCCCACCCTCGACCCTGTCAATGACCTGCAGCT	37	6	31936154	TTGACAGGGTCGAGGGTGGGAGGTCCGGCTGGGTGGGCCTGAGCCAGACG	4	31624066	R	rs144379005;rs201629282;rs146705362	0;1;23		TRUE	SKIV2L	NM_006929	Body	chr6:31939730-31940559	N_Shelf	ENSMMUG00000000736	ENSMMUT00000001063	Body	N_Shelf	2:14T14C20
cg08276125	cg08276125	0094764394	ACATATCTTTAAACTACAAATCATTAACAAAATCAAAAATAAAAAATCCA	0087751315	ACATATCTTTAAACTACAAATCATTAACAAAATCGAAAATAAAAAATCCG	I	A	Red	CCTTGCAGCCGTGACCACTGCTGTCCAGGAACTGCTGCGTCTGGCTCAGGCCCACCCAGC[CG]GACCTCCCACCCTCGACCCTGTCAATGACCTGCAGCTCAAAGATATGTCAGTTGTAGAGG	37	6	31936177	ACATATCTTTGAGCTGCAGGTCATTGACAGGGTCGAGGGTGGGAGGTCCG	4	31624089	R	rs146705362;rs140269347;rs150302655	0;36;47		TRUE	SKIV2L	NM_006929	Body	chr6:31939730-31940559	N_Shelf	ENSMMUG00000000736	ENSMMUT00000001063	Body	N_Shelf	3:6C38C0G3
cg23485738	cg23485738	0043643855	CCACCCTCTACAACTAACATATCTTTAAACTACAAATCATTAACAAAATC			II			CACTGCTGTCCAGGAACTGCTGCGTCTGGCTCAGGCCCACCCAGCCGGACCTCCCACCCT[CG]ACCCTGTCAATGACCTGCAGCTCAAAGATATGTCAGTTGTAGAGGGTGGGCTCCGGGCCC	37	6	31936192	CACCCTCTACAACTGACATATCTTTGAGCTGCAGGTCATTGACAGGGTCG	4	31624104	R	rs140269347;rs150302655	21;32		TRUE	SKIV2L	NM_006929	Body	chr6:31939730-31940559	N_Shelf	ENSMMUG00000000736	ENSMMUT00000001063	Body	N_Shelf	3:30C0G4G13
cg09706573	cg09706573	0009751505	TATCAATAACCTACAACTCAAAAATATATCAATTATAAAAAATAAACTCC			II			ACCCTCGACCCTGTCAATGACCTGCAGCTCAAAGATATGTCAGTTGTAGAGGGTGGGCTC[CG]GGCCCGGAAGCTGGAGGAGCTGATCCAGGGGGCTCAGTGTGTACACAGCCCCCGTTTTCC	37	6	31936247	GTCAATGACCTGCAGCTCAAAGATATGTCAGTTGTAGAGGGTGGGCTCCG	4	31624159	F	rs140269347;rs150302655;rs139956599	36;25;2		TRUE	SKIV2L	NM_006929	Body	chr6:31939730-31940559	N_Shelf	ENSMMUG00000000736	ENSMMUT00000001063	Body	N_Shelf	3:23C0G4G20
cg23858195	cg23858195	0093602303	TAACCTACAACTCAAAAATATATCAATTATAAAAAATAAACTCCRAACCC			II			GACCCTGTCAATGACCTGCAGCTCAAAGATATGTCAGTTGTAGAGGGTGGGCTCCGGGCC[CG]GAAGCTGGAGGAGCTGATCCAGGGGGCTCAGTGTGTACACAGCCCCCGTTTTCCTGCCCA	37	6	31936253	CGGGCCCGGAGCCCACCCTCTACAACTGACATATCTTTGAGCTGCAGGTC	4	31624165	R	rs140269347;rs150302655;rs139956599	42;31;8		TRUE	SKIV2L	NM_006929	Body	chr6:31939730-31940559	N_Shelf	ENSMMUG00000000736	ENSMMUT00000001063	Body	N_Shelf	3:17C0G4G26
cg06336221	cg06336221	0052625201	CTATATCTACATTCACTCCCACAACTTCAAATACTACAAAAAACCACCCA	0021777114	CTATATCTACATTCGCTCCCGCAACTTCAAATACTACAAAAAACCACCCG	I	T	Red	CGCCCCCATCTCAGCCCTTGTCCTCAGTGCACCCCTGCTAAGGGGCAAGGAGAAGGCTGA[CG]GGTGGCTCTCTGCAGTACCTGAAGCTGCGGGAGCGAATGCAGATACAGAAGGAGATGGAG	37	6	31936446	CGGGTGGCTCTCTGCAGTACCTGAAGCTGCGGGAGCGAATGCAGATACAG	4	31624358	F	rs200180501;rs201101301;rs112151489;rs149113896;rs545274656	5;10;20;31;36		TRUE	SKIV2L	NM_006929	Body	chr6:31939730-31940559	N_Shelf	ENSMMUG00000000736	ENSMMUT00000001063	Body	N_Shelf	0:50
cg24271566	cg24271566	0038768868	TCCAACAATAAAAAACACAACCACTCCATCTCCTTCTATATCTACATTCA	0042785855	TCCGACAATAAAAAACGCAACCGCTCCATCTCCTTCTATATCTACATTCG	I	C	Grn	TGCTAAGGGGCAAGGAGAAGGCTGACGGGTGGCTCTCTGCAGTACCTGAAGCTGCGGGAG[CG]AATGCAGATACAGAAGGAGATGGAGCGGCTGCGCTTCCTACTGTCGGATCAGTCATTGCT	37	6	31936481	TCCGACAGTAGGAAGCGCAGCCGCTCCATCTCCTTCTGTATCTGCATTCG	4	31624393	R	rs545274656;rs201839019;rs143205619;rs200271795	1;28;33;46		TRUE	SKIV2L	NM_006929	Body	chr6:31939730-31940559	N_Shelf	ENSMMUG00000000736	ENSMMUT00000001063	Body	N_Shelf	1:47A2
cg24915236	cg24915236	0003625302	CTAATAATACTCAAAAAACAACAACAATAACTAATCCRACAATAAAAAAC			II			TCTCTGCAGTACCTGAAGCTGCGGGAGCGAATGCAGATACAGAAGGAGATGGAGCGGCTG[CG]CTTCCTACTGTCGGATCAGTCATTGCTGCTGCTTCCTGAGTACCATCAGCGAGTAGAGGT	37	6	31936514	TGATGGTACTCAGGAAGCAGCAGCAATGACTGATCCGACAGTAGGAAGCG	4	31624426	R	rs143205619;rs200271795;rs149774440	0;13;38		TRUE	SKIV2L	NM_006929	Body	chr6:31939730-31940559	N_Shelf	ENSMMUG00000000736	ENSMMUT00000001063	Body	N_Shelf	3:14A9C22C2
cg22098742	cg22098742	0087733187	CTTCCTACTATCRAATCAATCATTACTACTACTTCCTAAATACCATCAAC			II			GAGCGGCTGCGCTTCCTACTGTCGGATCAGTCATTGCTGCTGCTTCCTGAGTACCATCAG[CG]AGTAGAGGTGGGTGGGGCAGTGGTTGGGGCAGGGGGGCTAGGGGACAGCAGTGTGTCCAA	37	6	31936565	CGCTGATGGTACTCAGGAAGCAGCAGCAATGACTGATCCGACAGTAGGAA	4	31624477	R	rs200271795;rs149774440;rs527478841	40;15;1		TRUE	SKIV2L	NM_006929	Body	chr6:31939730-31940559	N_Shelf	ENSMMUG00000000736	ENSMMUT00000001063	Body	N_Shelf	3:11A9C22C5
cg14178705	cg14178705	0075763965	AATACCCACCCTTTTTCTTACAAATACTCCRAACCCTAAATTATATAAAC			II			GCAGTGTGTCCAATGCCCACCCTTTTTCTTGCAGGTGCTCCGAACCCTGGGTTATGTGGA[CG]AGGCGGGCACTGTGAAGCTGGCAGGGCGGGTGGCTTGTGCCATGAGCAGCCATGAGTTGC	37	6	31936674	ATGCCCACCCTTTTTCTTGCAGGTGCTCCGAACCCTGGGTTATGTGGACG	4	31624585	F	rs548859226;rs2075701;rs138923214;rs142829063;rs410851;rs12662961;rs141869095	50;46;22;21;8;2;1		TRUE	SKIV2L	NM_006929	Body	chr6:31939730-31940559	N_Shelf	ENSMMUG00000000736	ENSMMUT00000001063	Body	N_Shelf	3:8T9A23C7
cg04693787	cg04693787	0077777189	CATAAACTCAATAAAAAACAACTCATAACTACTCATAACACAAACCACCC			II			TTGCAGGTGCTCCGAACCCTGGGTTATGTGGACGAGGCGGGCACTGTGAAGCTGGCAGGG[CG]GGTGGCTTGTGCCATGAGCAGCCATGAGTTGCTCCTCACTGAGCTCATGTTTGACAATGC	37	6	31936702	ATGAGCTCAGTGAGGAGCAACTCATGGCTGCTCATGGCACAAGCCACCCG	4	31624613	R	rs58092713;rs149771084	17;31		TRUE	SKIV2L	NM_006929	Body	chr6:31939730-31940559	N_Shelf	ENSMMUG00000000736	ENSMMUT00000001063	Body	N_Shelf	0:50
cg24067788	cg24067788	0011810281	TAAATTACTCCTCACTAAACTCATATTTAACAATACACTAAACACCCTAC			II			ATGAGCAGCCATGAGTTGCTCCTCACTGAGCTCATGTTTGACAATGCACTGAGCACCCTG[CG]GCCTGAGGAGATTGCTGCCTTGCTCTCTGGCCTGGTCTGCCAGAGCCCTGGGGACGCTGG	37	6	31936777	GAGTTGCTCCTCACTGAGCTCATGTTTGACAATGCACTGAGCACCCTGCG	4	31624688	F	rs149771084;rs554711461;rs200438407	46;5;3		TRUE	SKIV2L	NM_006929	Body	chr6:31939730-31940559	N_Shelf	ENSMMUG00000000736	ENSMMUT00000001063	Body	N_Shelf	1:38C11
cg14248981	cg14248981	0077754283	AACAAAAAAACAAACCTTAACCTCTCCTTCTTTCCTACAAAAAATAAAAC			II			CCCTGTCCTGGAGCAGGAAGGCAGGCCTTAACCTCTCCTTCTTTCCTGCAGGGAATAGAA[CG]TGTCCGGGCTGTGGCCAAGCGGATTGGTGAGGTCCAGGTGGCTTGTGGCCTGAACCAGAC	37	6	31937066	GCAGGAAGGCAGGCCTTAACCTCTCCTTCTTTCCTGCAGGGAATAGAACG	4	31624976	F	rs449283;rs187366258;rs553733225	31;25;2		TRUE	SKIV2L	NM_006929	Body	chr6:31939730-31940559	N_Shelf	ENSMMUG00000000736	ENSMMUT00000001063	Body	N_Shelf	2:19T11C18
cg13015485	cg13015485	0082665157	ATAACCAAACRAATTAATAAAATCCAAATAACTTATAACCTAAACCAAAC			II			GTGTCCGGGCTGTGGCCAAGCGGATTGGTGAGGTCCAGGTGGCTTGTGGCCTGAACCAGA[CG]GTGGAGGAATTTGTGGGGGAGCTGAATTTTGGGCTGGTTGAGGTTGTATATGAGTGGGCC	37	6	31937127	TGGCCAAGCGGATTGGTGAGGTCCAGGTGGCTTGTGGCCTGAACCAGACG	4	31625037	F	rs146401600	42		TRUE	SKIV2L	NM_006929	Body	chr6:31939730-31940559	N_Shelf	ENSMMUG00000000736	ENSMMUT00000001063	Body	N_Shelf	0:50
cg19816983	cg19816983	0035757261	CTTCTCCRAATTAACAAAACTCTCAAAAACCCCTAAAAACCTAATAATCC			II			TCCCCACAGCCCTTCTCCGAGTTGGCAGGGCTCTCAGGGACCCCTGAGGGCCTGGTGGTC[CG]CTGCATTCAGCGCCTGGCTGAGATGTGTCGCTCACTGCGGGGGGCAGCCCGCCTGGTAGG	37	6	31937343	CGGACCACCAGGCCCTCAGGGGTCCCTGAGAGCCCTGCCAACTCGGAGAA	4	31625253	R				TRUE	SKIV2L	NM_006929	Body	chr6:31939730-31940559	N_Shelf	ENSMMUG00000000736	ENSMMUT00000001063	Body	N_Shelf	1:5T44
cg00423167	cg00423167	0006807213	AACAAAACTCTCAAAAACCCCTAAAAACCTAATAATCCRCTACATTCAAC			II			TTCTCCGAGTTGGCAGGGCTCTCAGGGACCCCTGAGGGCCTGGTGGTCCGCTGCATTCAG[CG]CCTGGCTGAGATGTGTCGCTCACTGCGGGGGGCAGCCCGCCTGGTAGGAGAGCCTGTGCT	37	6	31937355	GCAGGGCTCTCAGGGACCCCTGAGGGCCTGGTGGTCCGCTGCATTCAGCG	4	31625265	F				TRUE	SKIV2L	NM_006929	Body	chr6:31939730-31940559	N_Shelf	ENSMMUG00000000736	ENSMMUT00000001063	Body	N_Shelf	0:50
cg14025666	cg14025666	0028720853	CTAATAATCCACTACATTCAACACCTAACTAAAATATATCACTCACTACA	0052640553	CTAATAATCCGCTACATTCAACGCCTAACTAAAATATATCGCTCACTACG	I	A	Red	ACCCCTGAGGGCCTGGTGGTCCGCTGCATTCAGCGCCTGGCTGAGATGTGTCGCTCACTG[CG]GGGGGCAGCCCGCCTGGTAGGAGAGCCTGTGCTGGGTGCCAAGATGGAGACAGCGGCTAC	37	6	31937382	CTGGTGGTCCGCTGCATTCAGCGCCTGGCTGAGATGTGTCGCTCACTGCG	4	31625292	F	rs144418335	11		TRUE	SKIV2L	NM_006929	Body	chr6:31939730-31940559	N_Shelf	ENSMMUG00000000736	ENSMMUT00000001063	Body	N_Shelf	0:50
cg25559531	cg25559531	0087608555	TACATTCAACACCTAACTAAAATATATCACTCACTACAAAAAACAACCCA	0029767528	TACATTCAACGCCTAACTAAAATATATCGCTCACTACGAAAAACAACCCG	I	C	Grn	CTGGTGGTCCGCTGCATTCAGCGCCTGGCTGAGATGTGTCGCTCACTGCGGGGGGCAGCC[CG]CCTGGTAGGAGAGCCTGTGCTGGGTGCCAAGATGGAGACAGCGGCTACCTTGCTACGGCG	37	6	31937394	CGGGCTGCCCCCCGCAGTGAGCGACACATCTCAGCCAGGCGCTGAATGCA	4	31625304	R	rs144418335;rs146598176	23;1		TRUE	SKIV2L	NM_006929	Body	chr6:31939730-31940559	N_Shelf	ENSMMUG00000000736	ENSMMUT00000001063	Body	N_Shelf	0:50
cg20480259	cg20480259	0029758530	TACTAAATACCAAAATAAAAACAACRACTACCTTACTACRACRAAACATC			II			AGGAGAGCCTGTGCTGGGTGCCAAGATGGAGACAGCGGCTACCTTGCTACGGCGGGACAT[CG]TATTTGCGGCCAGCCTCTACACCCAGTGAATGCCCCATGTAAAAACATGATGATAAAACA	37	6	31937462	CGATGTCCCGCCGTAGCAAGGTAGCCGCTGTCTCCATCTTGGCACCCAGC	4	31625372	R	rs142860816;rs531570604;rs142540780;rs543924059;rs565424838	47;27;12;9;2		TRUE	STK19;SKIV2L	NR_026717;NM_006929	TSS1500;Body	chr6:31939730-31940559	N_Shelf	ENSMMUG00000000736	ENSMMUT00000001063	Body	N_Shelf	2:6C2G40
cg10674805	cg10674805	0092622373	AATATAAAAACTAACCACAAATACAATATCCCACCATAACAAAATAACCA	0048738541	AATATAAAAACTAACCGCAAATACGATATCCCGCCGTAACAAAATAACCG	I	C	Grn	CACTGCGGGGGGCAGCCCGCCTGGTAGGAGAGCCTGTGCTGGGTGCCAAGATGGAGACAG[CG]GCTACCTTGCTACGGCGGGACATCGTATTTGCGGCCAGCCTCTACACCCAGTGAATGCCC	37	6	31937437	CGGCTACCTTGCTACGGCGGGACATCGTATTTGCGGCCAGCCTCTACACC	4	31625347	F	rs531570604;rs142540780;rs543924059;rs565424838	0;15;18;25		TRUE	SKIV2L	NM_006929	Body	chr6:31939730-31940559	N_Shelf	ENSMMUG00000000736	ENSMMUT00000001063	Body	N_Shelf	0:50
cg05909390	cg05909390	0095602544	TACATAAAACATTCACTAAATATAAAAACTAACCRCAAATACRATATCCC			II			CGCCTGGTAGGAGAGCCTGTGCTGGGTGCCAAGATGGAGACAGCGGCTACCTTGCTACGG[CG]GGACATCGTATTTGCGGCCAGCCTCTACACCCAGTGAATGCCCCATGTAAAAACATGATG	37	6	31937454	ACATGGGGCATTCACTGGGTGTAGAGGCTGGCCGCAAATACGATGTCCCG	4	31625364	R	rs543924059;rs565424838	1;8		TRUE	STK19;SKIV2L	NR_026717;NM_006929	TSS1500;Body	chr6:31939730-31940559	N_Shelf	ENSMMUG00000000736	ENSMMUT00000001063	Body	N_Shelf	0:50
cg10874097	cg10874097	0091652388	TTTATCATCATATTTTTACATAAAACATTCACTAAATATAAAAACTAACC			II			CTGTGCTGGGTGCCAAGATGGAGACAGCGGCTACCTTGCTACGGCGGGACATCGTATTTG[CG]GCCAGCCTCTACACCCAGTGAATGCCCCATGTAAAAACATGATGATAAAACAGCAAAGCA	37	6	31937470	CGGCCAGCCTCTACACCCAGTGAATGCCCCATGTAAAAACATGATGATAA	4	31625380	F	rs2075702	41		TRUE	STK19;SKIV2L	NR_026717;NM_006929	TSS1500;Body	chr6:31939730-31940559	N_Shelf	ENSMMUG00000000736	ENSMMUT00000001063	Body	N_Shelf	2:39T0G9
cg08721491	cg08721491	0081749437	AAACTAAAAAAAACRACACAAAAATTCATACACACAAAAAAATTCCAACC			II			TGCTCTGGGCAAAGCTAAGGAAGGCGGCACAGAAGTTCATGCACACAGAGGGATTCCAGC[CG]TCACGGTCATTCTGGAGCAGGCAGAGGAGGAGGCAGAAGATGGGCAGTGGGGGTGGTGGG	37	6	31937968	CGGCTGGAATCCCTCTGTGTGCATGAACTTCTGTGCCGCCTTCCTTAGCT	4	31625873	R	rs12205138;rs559468407;rs146710944	36;2;1		TRUE	STK19;DOM3Z	NR_026717;NM_005510	TSS1500;Body	chr6:31939730-31940559	N_Shore	DXO;STK19	ENSMMUT00000001067;ENSMMUT00000040980	Body;TSS1500	N_Shore	0:50
cg15010006	cg15010006	0086796231	AAAAAAAACRACACAAAAATTCATACACACAAAAAAATTCCAACCRTCAC			II			TGGGCAAAGCTAAGGAAGGCGGCACAGAAGTTCATGCACACAGAGGGATTCCAGCCGTCA[CG]GTCATTCTGGAGCAGGCAGAGGAGGAGGCAGAAGATGGGCAGTGGGGGTGGTGGGAGGAG	37	6	31937973	AGGAAGGCGGCACAGAAGTTCATGCACACAGAGGGATTCCAGCCGTCACG	4	31625878	F	rs12205138;rs559468407;rs146710944;rs548465933	41;7;6;2		TRUE	STK19;DOM3Z	NR_026717;NM_005510	TSS1500;Body	chr6:31939730-31940559	N_Shore	DXO;STK19	ENSMMUT00000001067;ENSMMUT00000040980	Body;TSS1500	N_Shore	0:50
cg17587998	cg17587998	0039745582	ATAAACTCAATCATTCCTCCCAAAAATCCCRAATATTATTACTAACTTCC			II			TATTCAAACATCTTCATGGTAGGAAAGGTCTTGAGGGAAGAGACAAAACCGTCTGGGTTA[CG]GAAGCCAGCAACAACATTCGGGACCCCTGGGAGGAATGACTGAGCCCACCATTTCAGGAG	37	6	31938187	CGGAAGCCAGCAACAACATTCGGGACCCCTGGGAGGAATGACTGAGCCCA	4	31626090	F	rs45534831;rs148319413	1;13		TRUE	STK19;STK19;STK19;DOM3Z	NR_026717;NM_032454;NM_004197;NM_005510	TSS1500;TSS1500;TSS1500;Body	chr6:31939730-31940559	N_Shore	DXO;STK19;STK19	ENSMMUT00000001067;ENSMMUT00000040980;ENSMMUT00000001069	Body;TSS1500;TSS1500	N_Shore	1:26A23
cg20510378	cg20510378	0077601445	AAACACAAACTCCTAAAATAATAAACTCAATCATTCCTCCCAAAAATCCC			II			AGGAAAGGTCTTGAGGGAAGAGACAAAACCGTCTGGGTTACGGAAGCCAGCAACAACATT[CG]GGACCCCTGGGAGGAATGACTGAGCCCACCATTTCAGGAGCTTGTGTCTGACAGGAAAAG	37	6	31938207	CGGGACCCCTGGGAGGAATGACTGAGCCCACCATTTCAGGAGCTTGTGTC	4	31626110	F				TRUE	STK19;STK19;STK19;DOM3Z	NR_026717;NM_032454;NM_004197;NM_005510	TSS1500;TSS1500;TSS1500;Body	chr6:31939730-31940559	N_Shore	DXO;STK19;STK19	ENSMMUT00000001067;ENSMMUT00000040980;ENSMMUT00000001069	Body;TSS1500;TSS1500	N_Shore	2:6A31A11
cg09346993	cg09346993	0098691194	CTAACCAATAAAAAAATTTCTACAAATTCAAAATCAAAATAAACAAAACA	0063686111	CTAACCAATAAAAAAATTTCTACAAATTCAAAATCGAAATAAACAAAACG	I	A	Red	CTCCATTCTGCCTTCACCCTCCTCCCCAAGTCCCTTTCCCAGCCTTCAAGCCTAAGCTCT[CG]CCCTGCCCACCCCGATCCTGAACCTGTAGAAACTCCTCCATTGGCCAGGGCTGTGCATCT	37	6	31938358	CGCCCTGCCCACCCCGATCCTGAACCTGTAGAAACTCCTCCATTGGCCAG	4	31626261	F	rs574490845;rs141432695;rs146292178;rs139769566;rs192639720	14;24;41;44;45		TRUE	STK19;STK19;STK19;DOM3Z	NR_026717;NM_032454;NM_004197;NM_005510	TSS1500;TSS1500;TSS1500;Body	chr6:31939730-31940559	N_Shore	DXO;STK19;STK19	ENSMMUT00000001067;ENSMMUT00000040980;ENSMMUT00000001069	Body;TSS1500;TSS1500	N_Shore	2:15T17G16
cg10201402	cg10201402	0010801579	CTCTAAAAAAATTAACACCAACRTAACCTTCTACTCTATACTACRCAACC			II			GGGGCTTGGGGGTCTGTGCAGTCTACCTCCCCTGAGAAGAGCAGAGGGTGGCTTCCCAGG[CG]GCTGCGTAGCACAGAGCAGAAGGCCACGTTGGTGTTAACCTCCCCAGAGGGGTCTGGGGA	37	6	31938527	TCTGGGGAGGTTAACACCAACGTGGCCTTCTGCTCTGTGCTACGCAGCCG	4	31626430	R	rs567817660	0		TRUE	STK19;STK19;STK19;DOM3Z	NR_026717;NM_032454;NM_004197;NM_005510	TSS1500;TSS1500;TSS1500;Body	chr6:31939730-31940559	N_Shore	DXO;STK19;STK19	ENSMMUT00000001067;ENSMMUT00000040980;ENSMMUT00000001069	Body;TSS1500;TSS1500	N_Shore	0:50
cg23514417	cg23514417	0023748290	AAACCCCTCTAAAAAAATTAACACCAACRTAACCTTCTACTCTATACTAC			II			TGGGGGTCTGTGCAGTCTACCTCCCCTGAGAAGAGCAGAGGGTGGCTTCCCAGGCGGCTG[CG]TAGCACAGAGCAGAAGGCCACGTTGGTGTTAACCTCCCCAGAGGGGTCTGGGGAGCTTCC	37	6	31938533	GACCCCTCTGGGGAGGTTAACACCAACGTGGCCTTCTGCTCTGTGCTACG	4	31626436	R	rs199970782	48		TRUE	STK19;STK19;STK19;DOM3Z	NR_026717;NM_032454;NM_004197;NM_005510	TSS1500;TSS1500;TSS1500;Body	chr6:31939730-31940559	N_Shore	DXO;STK19;STK19	ENSMMUT00000001067;ENSMMUT00000040980;ENSMMUT00000001069	Body;TSS1500;TSS1500	N_Shore	0:50
cg15063771	cg15063771	0082739547	CTACTCAAATTTATATCCCATATACATAAACTCCCRAAAAAACRATAACC			II			GCACACATGTACTGCTCAAATTTGTATCCCATGTACATAAGCTCCCGGAGGAGCGGTGGC[CG]AGCAAGCCTCTGGGCCCGAGCGTTCGGTGTCTCCACTTCACTCAGGTATAGTGTTCCCTG	37	6	31938751	CGGCCACCGCTCCTCCGGGAGCTTATGTACATGGGATACAAATTTGAGCA	4	31626654	R	rs148629639;rs144228194;rs147759642;rs558849573;rs141450221;rs372621569	26;17;16;8;3;1		TRUE	STK19;STK19;STK19;DOM3Z	NR_026717;NM_032454;NM_004197;NM_005510	TSS200;TSS1500;TSS1500;Body	chr6:31939730-31940559	N_Shore	DXO;STK19;STK19;STK19	ENSMMUT00000001067;ENSMMUT00000040980;ENSMMUT00000001069;ENSMMUT00000040979	Body;TSS1500;TSS1500;TSS1500	N_Shore	0:50
cg05626376	cg05626376	0027794563	ATAACATAACAAAAACACCTAACAAAACTACTAACAACACCATATAAACA	0019760591	ATAACGTAACGAAAACACCTAACAAAACTACTAACGACACCGTATAAACG	I	A	Red	ACTTCACTCAGGTATAGTGTTCCCTGGAACCGGGAGGCTGCCAGCTGCCAGCCCTCCTGC[CG]CTCATACGGTGTCGTCAGCAGTTTTGTCAGGTGCCCCCGCCACGTCACTATGGCCTCTGC	37	6	31938847	GTGACGTGGCGGGGGCACCTGACAAAACTGCTGACGACACCGTATGAGCG	4	31626750	R	rs35529997;rs147021025;rs112259925	10;22;41		TRUE	STK19;STK19;STK19;DOM3Z	NR_026717;NM_032454;NM_004197;NM_005510	TSS200;TSS1500;TSS1500;Body	chr6:31939730-31940559	N_Shore	DXO;STK19;STK19;STK19	ENSMMUT00000001067;ENSMMUT00000040980;ENSMMUT00000001069;ENSMMUT00000040979	Body;TSS1500;TSS1500;TSS1500	N_Shore	2:22A21T5
cg26837372	cg26837372	0040795156	CTAACAAAAACCATAATAACRTAACRAAAACACCTAACAAAACTACTAAC			II			TAGTGTTCCCTGGAACCGGGAGGCTGCCAGCTGCCAGCCCTCCTGCCGCTCATACGGTGT[CG]TCAGCAGTTTTGTCAGGTGCCCCCGCCACGTCACTATGGCCTCTGCCAGCCAGCCTGGAC	37	6	31938861	TGGCAGAGGCCATAGTGACGTGGCGGGGGCACCTGACAAAACTGCTGACG	4	31626764	R	rs147021025;rs112259925	8;27		TRUE	STK19;STK19;STK19;DOM3Z	NR_026717;NM_032454;NM_004197;NM_005510	TSS200;TSS1500;TSS1500;Body	chr6:31939730-31940559	N_Shore	DXO;STK19;STK19;STK19	ENSMMUT00000001067;ENSMMUT00000040980;ENSMMUT00000001069;ENSMMUT00000040979	Body;TSS1500;TSS1500;TSS1500	N_Shore	2:8A21T19
cg01883966	cg01883966	0084652831	CCTACCTCTCAAAAATCCAAACTAACTAACAAAAACCATAATAACRTAAC			II			GCCAGCTGCCAGCCCTCCTGCCGCTCATACGGTGTCGTCAGCAGTTTTGTCAGGTGCCCC[CG]CCACGTCACTATGGCCTCTGCCAGCCAGCCTGGACCCCTGAGAGGCAGGAGTTACAGGCT	37	6	31938886	CTGCCTCTCAGGGGTCCAGGCTGGCTGGCAGAGGCCATAGTGACGTGGCG	4	31626789	R	rs112259925	2		TRUE	STK19;STK19;STK19;DOM3Z	NR_026717;NM_032454;NM_004197;NM_005510	TSS200;TSS1500;TSS1500;Body	chr6:31939730-31940559	N_Shore	DXO;STK19;STK19;STK19	ENSMMUT00000001067;ENSMMUT00000040980;ENSMMUT00000001069;ENSMMUT00000040979	Body;TSS1500;TSS1500;TSS1500	N_Shore	1:5T44
cg23945481	cg23945481	0060690833	AAAATTACAAACTAAAAATCTAACACAAACATTAATAAAATACTCCCCTC			II			CCTGAGAGGCAGGAGTTACAGGCTGAAGGTCTGACACAAGCATTAGTGAGATGCTCCCCT[CG]AAGAATAGTCTTGTTTCTTCTAAGGACTGATTCTCACCCCGGCTTTGGCTCTCCTAATTT	37	6	31938984	CGAGGGGAGCATCTCACTAATGCTTGTGTCAGACCTTCAGCCTGTAACTC	4	31626887	R				TRUE	STK19;STK19;DOM3Z;STK19	NM_032454;NM_004197;NM_005510;NR_026717	TSS1500;TSS1500;Body;Body	chr6:31939730-31940559	N_Shore	DXO;STK19;STK19;STK19	ENSMMUT00000001067;ENSMMUT00000040980;ENSMMUT00000001069;ENSMMUT00000040979	Body;TSS200;TSS1500;TSS1500	N_Shore	0:50
cg12776033	cg12776033	0025683274	AACTAATTCTCACCCCRACTTTAACTCTCCTAATTTTAAAAAATAAATAC			II			TTTCTTCTAAGGACTGATTCTCACCCCGGCTTTGGCTCTCCTAATTTTAGAGGGTAGGTA[CG]GGTCTCCAGATATACTGCCTACCACGCTTTGCTCACCCCTCCAACCGGCCTCGGTGTTCC	37	6	31939059	ACTGATTCTCACCCCGGCTTTGGCTCTCCTAATTTTAGAGGGTAGGTACG	4	31626959	F	rs574553922;rs541936724	11;2		TRUE	STK19;STK19;DOM3Z;STK19	NM_032454;NM_004197;NM_005510;NR_026717	TSS1500;TSS1500;Body;Body	chr6:31939730-31940559	N_Shore	DXO;STK19;STK19;STK19	ENSMMUT00000001067;ENSMMUT00000040980;ENSMMUT00000001069;ENSMMUT00000040979	Body;TSS200;TSS1500;TSS1500	N_Shore	1:19G30
cg26029547	cg26029547	0079713302	CTCCTAATTTTAAAAAATAAATACRAATCTCCAAATATACTACCTACCAC			II			CGGCTTTGGCTCTCCTAATTTTAGAGGGTAGGTACGGGTCTCCAGATATACTGCCTACCA[CG]CTTTGCTCACCCCTCCAACCGGCCTCGGTGTTCCAGGAGCCAGCACAGCAGGTGGTCCAG	37	6	31939085	TCCTAATTTTAGAGGGTAGGTACGGGTCTCCAGATATACTGCCTACCACG	4	31626985	F	rs574553922;rs541936724;rs202178198	37;28;14		TRUE	STK19;STK19;DOM3Z;STK19	NM_032454;NM_004197;NM_005510;NR_026717	TSS1500;TSS1500;Body;Body	chr6:31939730-31940559	N_Shore	DXO;STK19;STK19;STK19	ENSMMUT00000001067;ENSMMUT00000040980;ENSMMUT00000001069;ENSMMUT00000040979	Body;TSS200;TSS1500;TSS1500	N_Shore	2:36C7G5
cg16190718	cg16190718	0065756296	CCAAAAAAAACTAAACCACCTACTATACTAACTCCTAAAACACCRAAACC			II			TAGAGGGTAGGTACGGGTCTCCAGATATACTGCCTACCACGCTTTGCTCACCCCTCCAAC[CG]GCCTCGGTGTTCCAGGAGCCAGCACAGCAGGTGGTCCAGCCTTTCCTGGACCTCCTCGTC	37	6	31939106	CGGCCTCGGTGTTCCAGGAGCCAGCACAGCAGGTGGTCCAGCCTTTCCTG	4	31627006	F	rs201613063;rs575269411	9;41		TRUE	STK19;STK19;DOM3Z;STK19	NM_032454;NM_004197;NM_005510;NR_026717	TSS1500;TSS1500;Body;Body	chr6:31939730-31940559	N_Shore	DXO;STK19;STK19;STK19	ENSMMUT00000001067;ENSMMUT00000040980;ENSMMUT00000001069;ENSMMUT00000040979	Body;TSS200;TSS1500;TSS1500	N_Shore	2:26T20T2
cg23906067	cg23906067	0050669105	AAAAATCCAAAAAAAACTAAACCACCTACTATACTAACTCCTAAAACACC			II			GTAGGTACGGGTCTCCAGATATACTGCCTACCACGCTTTGCTCACCCCTCCAACCGGCCT[CG]GTGTTCCAGGAGCCAGCACAGCAGGTGGTCCAGCCTTTCCTGGACCTCCTCGTCCCGGGG	37	6	31939112	CGGTGTTCCAGGAGCCAGCACAGCAGGTGGTCCAGCCTTTCCTGGACCTC	4	31627012	F	rs201613063;rs575269411	3;35		TRUE	STK19;STK19;DOM3Z;STK19	NM_032454;NM_004197;NM_005510;NR_026717	TSS1500;TSS1500;Body;Body	chr6:31939730-31940559	N_Shore	DXO;STK19;STK19;STK19	ENSMMUT00000001067;ENSMMUT00000040980;ENSMMUT00000001069;ENSMMUT00000040979	Body;TSS200;TSS1500;TSS1500	N_Shore	2:20T20T8
cg04142955	cg04142955	0093786443	AACAAATAATCCAACCTTTCCTAAACCTCCTCATCCCAAAACTAATATCA	0079777423	AACAAATAATCCAACCTTTCCTAAACCTCCTCGTCCCGAAACTAATATCG	I	A	Red	AGGAGCCAGCACAGCAGGTGGTCCAGCCTTTCCTGGACCTCCTCGTCCCGGGGCTGGTAT[CG]ATCCGGGTATCCGTCTCTGAGGTCAAAGTTGGGGCCTGGACCGTTAGTGGGGGGTGGGCT	37	6	31939181	AGCAGGTGGTCCAGCCTTTCCTGGACCTCCTCGTCCCGGGGCTGGTATCG	4	31627081	F	rs575269411	36		TRUE	STK19;STK19;DOM3Z;STK19	NM_032454;NM_004197;NM_005510;NR_026717	TSS1500;TSS1500;Body;Body	chr6:31939730-31940559	N_Shore	DXO;STK19;STK19;STK19	ENSMMUT00000001067;ENSMMUT00000040980;ENSMMUT00000001069;ENSMMUT00000040979	Body;5'UTR;TSS1500;TSS1500	N_Shore	1:20T29
cg10914467	cg10914467	0079749294	TAATATCRATCCRAATATCCRTCTCTAAAATCAAAATTAAAACCTAAACC			II			CGTCCCGGGGCTGGTATCGATCCGGGTATCCGTCTCTGAGGTCAAAGTTGGGGCCTGGAC[CG]TTAGTGGGGGGTGGGCTATAGTAGCGCAGGGCTCGGGCATCTCCATGGTACTGGCGTTGA	37	6	31939224	CGGTCCAGGCCCCAACTTTGACCTCAGAGACGGATACCCGGATCGATACC	4	31627124	R	rs201234020;rs564844657	37;22		TRUE	STK19;STK19;DOM3Z;STK19	NM_032454;NM_004197;NM_005510;NR_026717	TSS1500;TSS1500;Body;Body	chr6:31939730-31940559	N_Shore	DXO;STK19;STK19;STK19	ENSMMUT00000001067;ENSMMUT00000040980;ENSMMUT00000001069;ENSMMUT00000040979	Body;5'UTR;TSS1500;TSS1500	N_Shore	0:50
cg20194050	cg20194050	0074642891	AAAAAATAAACTATAATAACRCAAAACTCRAACATCTCCATAATACTAAC			II			GGACCGTTAGTGGGGGGTGGGCTATAGTAGCGCAGGGCTCGGGCATCTCCATGGTACTGG[CG]TTGAGCATCCAGGGAGAAGCAGCCCAGTTCCGAAGGGCGCCGGTAGAAAGGAAAGGGCCC	37	6	31939280	CGCCAGTACCATGGAGATGCCCGAGCCCTGCGCTACTATAGCCCACCCCC	4	31627180	R	rs147640853;rs140845331;rs200467482	50;20;1		TRUE	STK19;STK19;DOM3Z;STK19	NM_032454;NM_004197;NM_005510;NR_026717	TSS1500;TSS1500;Body;Body	chr6:31939730-31940559	N_Shore	DXO;STK19;STK19;STK19	ENSMMUT00000001067;ENSMMUT00000040980;ENSMMUT00000001069;ENSMMUT00000040979	Body;5'UTR;TSS1500;TSS1500	N_Shore	0:50
cg04149916	cg04149916	0063675297	ATAATACTAACRTTAAACATCCAAAAAAAAACAACCCAATTCCRAAAAAC			II			CGGGCATCTCCATGGTACTGGCGTTGAGCATCCAGGGAGAAGCAGCCCAGTTCCGAAGGG[CG]CCGGTAGAAAGGAAAGGGCCCAGAGTAGAGGGCAGGGTCTGTGGGCAGAGAAGGTGCTGG	37	6	31939319	TGGTACTGGCGTTGAGCATCCAGGGAGAAGCAGCCCAGTTCCGAAGGGCG	4	31627219	F	rs200467482;rs199557774;rs150136570	40;33;9		TRUE	STK19;STK19;DOM3Z;STK19	NM_032454;NM_004197;NM_005510;NR_026717	TSS1500;TSS1500;Body;Body	chr6:31939730-31940559	N_Shore	DXO;STK19;STK19;STK19	ENSMMUT00000001067;ENSMMUT00000040980;ENSMMUT00000001069;ENSMMUT00000040979	Body;5'UTR;TSS1500;TSS1500	N_Shore	0:50
cg13069441	cg13069441	0093624979	TACTAACATTAAACATCCAAAAAAAAACAACCCAATTCCAAAAAACACCA	0065746590	TACTAACGTTAAACATCCAAAAAAAAACAACCCAATTCCGAAAAACGCCG	I	A	Red	GCATCTCCATGGTACTGGCGTTGAGCATCCAGGGAGAAGCAGCCCAGTTCCGAAGGGCGC[CG]GTAGAAAGGAAAGGGCCCAGAGTAGAGGGCAGGGTCTGTGGGCAGAGAAGGTGCTGGACG	37	6	31939322	CGGCGCCCTTCGGAACTGGGCTGCTTCTCCCTGGATGCTCAACGCCAGTA	4	31627222	R	rs200467482;rs199557774;rs150136570	43;36;12		TRUE	STK19;STK19;DOM3Z;STK19	NM_032454;NM_004197;NM_005510;NR_026717	TSS1500;TSS1500;Body;Body	chr6:31939730-31940559	N_Shore	DXO;STK19;STK19;STK19	ENSMMUT00000001067;ENSMMUT00000040980;ENSMMUT00000001069;ENSMMUT00000040979	Body;5'UTR;TSS1500;TSS1500	N_Shore	0:50
cg21948861	cg21948861	0044692284	TCTAAAAAACCTAAATATTTCAAAACCAAAACCTAACRATCAAATAACTC			II			GGTACAGAGTTTCCATTCTACAGAGGAGGCCTGGAGAAGGATGACTGGTTTAGGACTAAG[CG]AGCCACCTGATCGCCAGGCTCTGGCCTTGAAACATTCAGGCCCCTCAGACGCCACCGCGG	37	6	31939533	CTGAGGGGCCTGAATGTTTCAAGGCCAGAGCCTGGCGATCAGGTGGCTCG	4	31627433	R					STK19;STK19;DXO;STK19	NM_004197;NM_032454;NM_005510;NR_026717	TSS200;TSS200;5URT;Body	chr6:31939730-31940559	N_Shore	DXO;STK19;STK19;STK19	ENSMMUT00000001067;ENSMMUT00000040980;ENSMMUT00000001069;ENSMMUT00000040979	Body;5'UTR;TSS200;TSS1500	N_Shore	1:20T29
cg05258214	cg05258214	0090695546	ACCACCTAATCACCAAACTCTAACCTTAAAACATTCAAACCCCTCAAACA	0092664543	ACCACCTAATCGCCAAACTCTAACCTTAAAACATTCAAACCCCTCAAACG	I	C	Grn	AGGACTAAGCGAGCCACCTGATCGCCAGGCTCTGGCCTTGAAACATTCAGGCCCCTCAGA[CG]CCACCGCGGCCAAGCTCTCATCCTGCCTCTTTCCTTGCCCTTCACCCACCCTCCCTCCAG	37	6	31939584	GCCACCTGATCGCCAGGCTCTGGCCTTGAAACATTCAGGCCCCTCAGACG	4	31627484	F				TRUE	DOM3Z;STK19;STK19;STK19	NM_005510;NM_004197;NR_026717;NM_032454	5'UTR;TSS200;Body;TSS200	chr6:31939730-31940559	N_Shore	DXO;STK19;STK19;STK19	ENSMMUT00000001067;ENSMMUT00000040980;ENSMMUT00000001069;ENSMMUT00000040979	Body;5'UTR;TSS200;TSS1500	N_Shore	1:17T32
cg01067809	cg01067809	0071676870	ACCACAATAACATCTAAAAAACCTAAATATTTCAAAACCAAAACCTAACA	0039763548	ACCGCGATAACGTCTAAAAAACCTAAATATTTCAAAACCAAAACCTAACG	I	A	Red	CATTCTACAGAGGAGGCCTGGAGAAGGATGACTGGTTTAGGACTAAGCGAGCCACCTGAT[CG]CCAGGCTCTGGCCTTGAAACATTCAGGCCCCTCAGACGCCACCGCGGCCAAGCTCTCATC	37	6	31939546	CGCCAGGCTCTGGCCTTGAAACATTCAGGCCCCTCAGACGCCACCGCGGC	4	31627446	F				TRUE	DOM3Z;STK19;STK19;STK19	NM_005510;NM_004197;NR_026717;NM_032454	5'UTR;TSS200;Body;TSS200	chr6:31939730-31940559	N_Shore	DXO;STK19;STK19;STK19	ENSMMUT00000001067;ENSMMUT00000040980;ENSMMUT00000001069;ENSMMUT00000040979	Body;5'UTR;TSS200;TSS1500	N_Shore	1:7T42
cg05455825	cg05455825	0048633881	ACTTTCAATAATACAATCATTCAACAACAATAACAAACAAACCCCTCCCA	0099617211	ACTTTCGATAATACAATCATTCAACGACAATAACGAACAAACCCCTCCCG	I	A	Red	AAGTGGTTTTCTGCTTTCGATGATGCAATCATTCAGCGACAGTGGCGGGCAAACCCCTCC[CG]GGGCGGGGGAGGTGTGAGCTTCACGAAGGAGGTTGACACCAACGTGGCCACCGGCGCCCC	37	6	31939840	GCTTTCGATGATGCAATCATTCAGCGACAGTGGCGGGCAAACCCCTCCCG	4	31627745	F	rs138177994;rs34548063;rs202228977	36;19;5		TRUE	DOM3Z;STK19;DOM3Z;STK19;STK19	NM_005510;NM_004197;NM_005510;NM_032454;NR_026717	5'UTR;1stExon;1stExon;1stExon;Body	chr6:31939730-31940559	Island	DXO;STK19;STK19;STK19	ENSMMUT00000001067;ENSMMUT00000040980;ENSMMUT00000001069;ENSMMUT00000040979	5'UTR;1stExon;Body;TSS1500	Island	0:50
cg13709054	cg13709054	0015729198	CATCAACTTATCATCCCTCAAACCCATCAATACTAAAAAAAACAATAACA	0075700456	CGTCAACTTATCGTCCCTCAAACCCGTCAATACTAAAAAAAACGATAACG	I	A	Red	GGAGCCAATCCGCGGCCGGCGTGGGGCCCGGCCTGGCGGAGGTGATGCTGGTATGTGCGT[CG]CCACCGCCCCTCCCAGCACTGACGGGCCTGAGGGACGACAAGTTGACGCTCCTTTCGTCA	37	6	31940004	CGCCACCGCCCCTCCCAGCACTGACGGGCCTGAGGGACGACAAGTTGACG	4	31627909	F	rs75831035;rs199958387	25;35		TRUE	DOM3Z;STK19;STK19;DOM3Z;STK19	NM_005510;NM_004197;NM_032454;NM_005510;NR_026717	5'UTR;Body;Body;1stExon;Body	chr6:31939730-31940559	Island	DXO;STK19;STK19;STK19	ENSMMUT00000001067;ENSMMUT00000040980;ENSMMUT00000001069;ENSMMUT00000040979	5'UTR;Body;Body;TSS200	Island	3:17A7T11T12
cg04945066	cg04945066	0041605976	AAAAACRACAAATTAACRCTCCTTTCRTCATCACCTAATCTAAAAAAAAC			II			TGACGGGCCTGAGGGACGACAAGTTGACGCTCCTTTCGTCATCACCTGGTCTAGGAGGGA[CG]CCCGGGGAGACCGTACGTCACTGCTCTGCGCCGGAAGACCCTATTTTCAGGTTCTCTTCC	37	6	31940085	GGGACGACAAGTTGACGCTCCTTTCGTCATCACCTGGTCTAGGAGGGACG	4	31627990	F	rs199958387;rs181304595	48;23		TRUE	STK19;STK19;STK19;DOM3Z	NM_004197;NM_032454;NR_026717;NM_005510	Body;Body;Body;TSS200	chr6:31939730-31940559	Island	DXO;STK19;STK19;STK19	ENSMMUT00000001067;ENSMMUT00000040980;ENSMMUT00000001069;ENSMMUT00000040979	TSS200;Body;Body;TSS200	Island	3:4T13C1T29
cg09080523	cg09080523	0055624229	CACCTAATCTAAAAAAAACACCCAAAAAAACCATACATCACTACTCTACA	0097614461	CACCTAATCTAAAAAAAACGCCCGAAAAAACCGTACGTCACTACTCTACG	I	C	Grn	TCCTTTCGTCATCACCTGGTCTAGGAGGGACGCCCGGGGAGACCGTACGTCACTGCTCTG[CG]CCGGAAGACCCTATTTTCAGGTTCTCTTCCCTCCATTCCTACCCCTTCCCCGGTACCATA	37	6	31940115	CACCTGGTCTAGGAGGGACGCCCGGGGAGACCGTACGTCACTGCTCTGCG	4	31628020	F				TRUE	STK19;STK19;STK19;DOM3Z	NM_004197;NM_032454;NR_026717;NM_005510	Body;Body;Body;TSS200	chr6:31939730-31940559	Island	DXO;STK19;STK19;STK19	ENSMMUT00000001067;ENSMMUT00000040980;ENSMMUT00000001069;ENSMMUT00000040979	TSS200;Body;Body;TSS200	Island	1:43T6
cg17139322	cg17139322	0050657569	ACCTAAAAATAAAATCTTCCAACACAAAACAATAACATACAATCTCCCCA	0013809550	ACCTAAAAATAAAATCTTCCGACGCAAAACAATAACGTACGATCTCCCCG	I	A	Red	GGGCCTGAGGGACGACAAGTTGACGCTCCTTTCGTCATCACCTGGTCTAGGAGGGACGCC[CG]GGGAGACCGTACGTCACTGCTCTGCGCCGGAAGACCCTATTTTCAGGTTCTCTTCCCTCC	37	6	31940089	ACCTGAAAATAGGGTCTTCCGGCGCAGAGCAGTGACGTACGGTCTCCCCG	4	31627994	R				TRUE	STK19;STK19;STK19;DOM3Z	NM_004197;NM_032454;NR_026717;NM_005510	Body;Body;Body;TSS200	chr6:31939730-31940559	Island	DXO;STK19;STK19;STK19	ENSMMUT00000001067;ENSMMUT00000040980;ENSMMUT00000001069;ENSMMUT00000040979	TSS200;Body;Body;TSS200	Island	1:21T28
cg01975461	cg01975461	0008732269	AAAATTAAAAAACAACAAAAACAAAAACCTATAAAATCAAATCCTCTTCA	0008731322	AAAATTAAAAAACGACGAAAACGAAAACCTATAAAATCGAATCCTCTTCG	I	A	Red	CCGGAGACCTTTGGAGTTAAGAGGCGGCGGAAGCGAGGGCCTGTGGAGTCGGATCCTCTT[CG]GGGTGAGCCAGGTAACCATGGCAACCCCGGGGGTGGGGCCTCGCTTCCGGTAGCCGAGAG	37	6	31940276	GGAGTTAAGAGGCGGCGGAAGCGAGGGCCTGTGGAGTCGGATCCTCTTCG	4	31628181	F	rs530525484;rs147796014	51;20		TRUE	STK19;STK19;DOM3Z;STK19	NM_004197;NM_032454;NM_005510;NR_026717	Body;Body;TSS1500;Body	chr6:31939730-31940559	Island	DXO;STK19;STK19;STK19	ENSMMUT00000001067;ENSMMUT00000040980;ENSMMUT00000001069;ENSMMUT00000040979	TSS1500;Body;Body;1stExon	Island	1:28T21
cg02070866	cg02070866	0092729935	CTATAAAATCRAATCCTCTTCRAAATAAACCAAATAACCATAACAACCCC			II			GAAGCGAGGGCCTGTGGAGTCGGATCCTCTTCGGGGTGAGCCAGGTAACCATGGCAACCC[CG]GGGGTGGGGCCTCGCTTCCGGTAGCCGAGAGTTTTGTTAGAACCGCGTCCCCGCCCCAGT	37	6	31940305	TGTGGAGTCGGATCCTCTTCGGGGTGAGCCAGGTAACCATGGCAACCCCG	4	31628210	F	rs147796014;rs139505327;rs184337502	49;20;9		TRUE	STK19;STK19;DOM3Z;STK19	NM_004197;NM_032454;NM_005510;NR_026717	Body;Body;TSS1500;Body	chr6:31939730-31940559	Island	DXO;STK19;STK19;STK19	ENSMMUT00000001067;ENSMMUT00000040980;ENSMMUT00000001069;ENSMMUT00000040979	TSS1500;Body;Body;Body	Island	2:21T2C25
cg16635550	cg16635550	0012805879	CRATCCTATCAAACACAAAACTATACACCTAACTCCTCAACACRATAAAC			II			GCGCGGCTGTCTCAGAACTCATGCAGCTGTTCCCGCGAGGCCTGTTTGAGGACGCGCTGC[CG]CCCATCGTGCTGAGGAGCCAGGTGTACAGCCTTGTGCCTGACAGGACCGTGGCCGACCGG	37	6	31940467	CGCCCATCGTGCTGAGGAGCCAGGTGTACAGCCTTGTGCCTGACAGGACC	4	31628394	F	rs113919435;rs201894431	27;45		TRUE	STK19;STK19;DOM3Z;STK19	NM_004197;NM_032454;NM_005510;NR_026717	Body;Body;TSS1500;Body	chr6:31939730-31940559	Island	DXO;STK19;STK19;STK19	ENSMMUT00000001067;ENSMMUT00000040980;ENSMMUT00000001069;ENSMMUT00000040979	TSS1500;Body;Body;Body	Island	1:34C15
cg12671121	cg12671121	0059608988	CRCCCATCRTACTAAAAAACCAAATATACAACCTTATACCTAACAAAACC			II			GGACGCGCTGCCGCCCATCGTGCTGAGGAGCCAGGTGTACAGCCTTGTGCCTGACAGGAC[CG]TGGCCGACCGGCAGCTGGTGAGGGGCGTCGGTGCGACCGCCGGAAGCCCCTTTCCTAACT	37	6	31940516	CGGTCCTGTCAGGCACAAGGCTGTACACCTGGCTCCTCAGCACGATGGGC	4	31628443	R	rs113919435;rs201894431	24;6		TRUE	STK19;STK19;DOM3Z;STK19	NM_004197;NM_032454;NM_005510;NR_026717	Body;Body;TSS1500;Body	chr6:31939730-31940559	Island	DXO;STK19;STK19;STK19	ENSMMUT00000001067;ENSMMUT00000040980;ENSMMUT00000001069;ENSMMUT00000040979	TSS1500;Body;Body;Body	Island	1:33C16
cg11471469	cg11471469	0098673366	TCRTACTAAAAAACCAAATATACAACCTTATACCTAACAAAACCRTAACC			II			GCTGCCGCCCATCGTGCTGAGGAGCCAGGTGTACAGCCTTGTGCCTGACAGGACCGTGGC[CG]ACCGGCAGCTGGTGAGGGGCGTCGGTGCGACCGCCGGAAGCCCCTTTCCTAACTCCTGGA	37	6	31940522	CGGCCACGGTCCTGTCAGGCACAAGGCTGTACACCTGGCTCCTCAGCACG	4	31628449	R	rs113919435;rs201894431	30;12		TRUE	STK19;STK19;DOM3Z;STK19	NM_004197;NM_032454;NM_005510;NR_026717	Body;Body;TSS1500;Body	chr6:31939730-31940559	Island	DXO;STK19;STK19;STK19	ENSMMUT00000001067;ENSMMUT00000040980;ENSMMUT00000001069;ENSMMUT00000040979	TSS1500;Body;Body;Body	Island	1:27C22
cg17714980	cg17714980	0086805125	CCTTATACCTAACAAAACCATAACCAACCAACAACTAATAAAAAACATCA	0061804550	CCTTATACCTAACAAAACCGTAACCGACCGACAACTAATAAAAAACGTCG	I	A	Red	CCAGGTGTACAGCCTTGTGCCTGACAGGACCGTGGCCGACCGGCAGCTGGTGAGGGGCGT[CG]GTGCGACCGCCGGAAGCCCCTTTCCTAACTCCTGGAATTCCCTGTCACTCAGTCACTCCG	37	6	31940546	CCTTGTGCCTGACAGGACCGTGGCCGACCGGCAGCTGGTGAGGGGCGTCG	4	31628473	F	rs201894431	36		TRUE	STK19;STK19;DOM3Z;STK19	NM_004197;NM_032454;NM_005510;NR_026717	Body;Body;TSS1500;Body	chr6:31939730-31940559	Island	DXO;STK19;STK19;STK19	ENSMMUT00000001067;ENSMMUT00000040980;ENSMMUT00000001069;ENSMMUT00000040979	TSS1500;Body;Body;Body	Island	1:3C46
cg12796428	cg12796428	0061601825	TACCTAACAAAACCATAACCAACCAACAACTAATAAAAAACATCAATACA	0002696447	TACCTAACAAAACCGTAACCGACCGACAACTAATAAAAAACGTCGATACG	I	A	Red	TGTACAGCCTTGTGCCTGACAGGACCGTGGCCGACCGGCAGCTGGTGAGGGGCGTCGGTG[CG]ACCGCCGGAAGCCCCTTTCCTAACTCCTGGAATTCCCTGTCACTCAGTCACTCCGCCAGC	37	6	31940551	CGCACCGACGCCCCTCACCAGCTGCCGGTCGGCCACGGTCCTGTCAGGCA	4	31628478	R	rs201894431;rs568968025	41;2		TRUE	STK19;STK19;DOM3Z;STK19	NM_004197;NM_032454;NM_005510;NR_026717	Body;Body;TSS1500;Body	chr6:31939730-31940559	Island	DXO;STK19;STK19;STK19	ENSMMUT00000001067;ENSMMUT00000040980;ENSMMUT00000001069;ENSMMUT00000040979	TSS1500;Body;Body;Body	Island	0:50
cg19203836	cg19203836	0069761949	CRAATCATAAAACATAATTCRAACATACAACRCTAAAAATACAATCAAAC			II			TTTGGGGAAACCGAGTCATGGGGCATGGTTCGAACATACAGCGCTGGGAGTGCAGTCAGA[CG]TCAGATCATGACAGGCCTTGTACATCAGTGTTGTTTCCATCTTACACTGAGGCGATGGGC	37	6	31940801	CGTCTGACTGCACTCCCAGCGCTGTATGTTCGAACCATGCCCCATGACTC	4	31628727	R	rs556139083	37		TRUE	STK19;STK19;DOM3Z;STK19	NM_004197;NM_032454;NM_005510;NR_026717	Body;Body;TSS1500;Body	chr6:31939730-31940559	S_Shore	DXO;STK19;STK19;STK19	ENSMMUT00000001067;ENSMMUT00000040980;ENSMMUT00000001069;ENSMMUT00000040979	TSS1500;Body;Body;Body	S_Shore	3:26G3A12A6
cg10815203	cg10815203	0068761102	AAAACCTATCATAATCTAACRTCTAACTACACTCCCAACRCTATATATTC			II			TTCAAATCATGGAGGTAGAAGAACGAGGCTTTTGGGGAAACCGAGTCATGGGGCATGGTT[CG]AACATACAGCGCTGGGAGTGCAGTCAGACGTCAGATCATGACAGGCCTTGTACATCAGTG	37	6	31940771	AGGCCTGTCATGATCTGACGTCTGACTGCACTCCCAGCGCTGTATGTTCG	4	31628697	R	rs553358812	44		TRUE	STK19;STK19;DOM3Z;STK19	NM_004197;NM_032454;NM_005510;NR_026717	Body;Body;TSS1500;Body	chr6:31939730-31940559	S_Shore	DXO;STK19;STK19;STK19	ENSMMUT00000001067;ENSMMUT00000040980;ENSMMUT00000001069;ENSMMUT00000040979	TSS1500;Body;Body;Body	S_Shore	3:8G3A12A24
cg07271361	cg07271361	0049675907	AATCATAACAAACCTTATACATCAATATTATTTCCATCTTACACTAAAAC			II			GTCAGACGTCAGATCATGACAGGCCTTGTACATCAGTGTTGTTTCCATCTTACACTGAGG[CG]ATGGGCTGGTAGAGAATATCATAGAGAGAGGGAATGGTGTATTGGAGATAGTGGATGAGG	37	6	31940855	CGCCTCAGTGTAAGATGGAAACAACACTGATGTACAAGGCCTGTCATGAT	4	31628781	R	rs553358812;rs181862671	42;6		TRUE	STK19;STK19;DOM3Z;STK19	NM_004197;NM_032454;NM_005510;NR_026717	Body;Body;TSS1500;Body	chr6:31939730-31940559	S_Shore	DXO;STK19;STK19;STK19	ENSMMUT00000001067;ENSMMUT00000040980;ENSMMUT00000001069;ENSMMUT00000040979	TSS1500;Body;Body;Body	S_Shore	0:50
cg20069688	cg20069688	0029605221	ACATTATCTATAATCCAACAACTAAATATACTCCTAATACCACCAACCAC			II			GGGAGAGGAGAGTGAGGAAGAGGGAGGAGTCCAGGACAACTCAGACTTTCCAGATGACTG[CG]TGGCTGGTGGTATTAGGAGCACATTTAGTTGTTGGACTACAGATAATGTGTTTAATTTTA	37	6	31941049	CATTATCTGTAGTCCAACAACTAAATGTGCTCCTAATACCACCAGCCACG	4	31628973	R	rs561601460	20		TRUE	STK19;STK19;DOM3Z;STK19	NM_004197;NM_032454;NM_005510;NR_026717	Body;Body;TSS1500;Body	chr6:31939730-31940559	S_Shore	DXO;STK19;STK19;STK19	ENSMMUT00000001067;ENSMMUT00000040980;ENSMMUT00000001069;ENSMMUT00000040979	TSS1500;Body;Body;Body	S_Shore	1:42G7
cg08557799	cg08557799	0032804298	ATCCTTAAAAAACTACTCCCTACTCTAAAAAACCCACAAAAAACTCACCC			II			TACCCGGACCTGTCCTTGGGAGACTACTCCCTGCTCTGGAAAGCCCACAAGAAGCTCACC[CG]CTCAGCCCTGCTGCTGGGCATCCGTGACTCCATGGAGCCAGTGGTGGAGCAGCTGACCCA	37	6	32006951	CGGGTGAGCTTCTTGTGGGCTTTCCAGAGCAGGGAGTAGTCTCCCAAGGA	4	31664244	R	rs547552654;rs566065375;rs536315886	11;4;1		TRUE	CYP21A2;CYP21A2	NM_001128590;NM_000500	Body;Body			CYP21A2;CYP21A2	ENSMMUT00000001087;ENSMMUT00000001089	Body;Body		1:17T32
cg02953039	cg02953039	0097644565	AACAACTCCTAAAAAAACACRTACACATAACTACAATAAACCTCCTAATC			II			AGAGGGCTCTGGACAGCTCCTGGAAGGGCACGTGCACATGGCTGCAGTGGACCTCCTGAT[CG]GTGGCACTGAGACCACAGCAAACACCCTCTCCTGGGCCGTGGTTTTTTTGCTTCACCACC	37	6	32007916	ACAGCTCCTGGAAGGGCACGTGCACATGGCTGCAGTGGACCTCCTGATCG	4	31665207	F	rs552304134;rs570785206;rs143877763;rs201552310	32;19;2;1		TRUE	CYP21A2;CYP21A2	NM_001128590;NM_000500	Body;Body			CYP21A2;CYP21A2	ENSMMUT00000001087;ENSMMUT00000001089	Body;Body	N_Shelf	1:45C4
cg12274082	cg12274082	0087769404	AAACACCCTCTCCTAAACCRTAATTTTTTTACTTCACCACCCTAAAATAC			II			GAGACCACAGCAAACACCCTCTCCTGGGCCGTGGTTTTTTTGCTTCACCACCCTGAGGTG[CG]TCCTGGGGACAAGCAAAAGGCTCCTTCCCAGCAACCTGGCCAGGGCGGTGGGCACCCTCA	37	6	32007986	CGCACCTCAGGGTGGTGAAGCAAAAAAACCACGGCCCAGGAGAGGGTGTT	4	31665277	R	rs151344505;rs568758408;rs536088585;rs557564791	32;28;11;1		TRUE	CYP21A2;CYP21A2	NM_001128590;NM_000500	Body;Body			CYP21A2;CYP21A2	ENSMMUT00000001087;ENSMMUT00000001089	Body;Body	N_Shelf	2:5T23A20
cg26418690	cg26418690	0030766550	ACCACTCACAATTACCATTAAAAAAAATAATACTAATCCTAAAAACACCA	0046702168	ACCGCTCGCGATTACCGTTAAAAAAAATAATACTAATCCTAAAAACACCG	I	A	Red	ACACGTTCAGGGGCCGCTCGCGGTTGCCGTTGAGGAAGATGGTGCTGGTCCTGGAGGCAC[CG]GCTCCGTTCTGCATCTCCTCCCCGCAGTCCCTGGGGAAGGGGATCCGCAGCCCACCTGGG	37	6	32010327	GCCGCTCGCGGTTGCCGTTGAGGAAGATGGTGCTGGTCCTGGAGGCACCG	4	31667624	F	rs199762902;rs555934711;rs574162633	43;41;30		TRUE	TNXB;TNXB	NM_032470;NM_019105	Body;Body			TNXB	ENSMMUT00000001092	Body	N_Shore	1:32G17
cg06819251	cg06819251	0053771538	CCCAATTACCATTAAAAAAAATAATACTAATCCTAAAAACACCAACTCCA	0084799947	CCCGATTACCGTTAAAAAAAATAATACTAATCCTAAAAACACCGACTCCG	I	T	Red	TCAGGGGCCGCTCCCGGTTGCCGTTGAGGAAGATGGTGCTGGTCCTGGAGGCACCGGCTC[CG]TTCTGCATCTCCTCCCCGCAGTCCCTGGGGAAGGGGATCCGCAGCCCACCTGGGAGAGGA	37	6	31977599	CGGAGCCGGTGCCTCCAGGACCAGCACCATCTTCCTCAACGGCAACCGGG	4	31667630	R	rs77471377;rs113395614;rs572459043	49;48;1		TRUE	TNXB;TNXA	NM_032470;NR_001284	Body;Body			TNXB	ENSMMUT00000001092	Body	N_Shore	2:1G24G23
cg23776522	cg23776522	0097789297	CACAATTACCATTAAAAAAAATAATACTAATCCTAAAAACACCAACTCCA	0078766381	CGCGATTACCGTTAAAAAAAATAATACTAATCCTAAAAACACCGACTCCG	I	T	Red	TCAGGGGCCGCTCGCGGTTGCCGTTGAGGAAGATGGTGCTGGTCCTGGAGGCACCGGCTC[CG]TTCTGCATCTCCTCCCCGCAGTCCCTGGGGAAGGGGATCCGCAGCCCACCTGGGAGAGGA	37	6	32010333	CGGAGCCGGTGCCTCCAGGACCAGCACCATCTTCCTCAACGGCAACCGCG	4	31667630	R	rs199762902;rs555934711;rs574162633	49;47;36		TRUE	TNXB;TNXB	NM_032470;NM_019105	Body;Body			TNXB	ENSMMUT00000001092	Body	N_Shore	1:26G23
cg01716499	cg01716499	0034781971	CTCACCCRTAATAAAAAAACCTATAAAAAACTCACTCTCCTCAAAACCTC			II			TCCCAGTCCATCTCACCCGTGGTGAGGAAGCCTGTGAGAGGCTCACTCTCCTCAAAGCCT[CG]GACCGAGACCACGGTCACCTCATAGCGAGCGCCTGGGATCAGCCCCTGGAGTTTCTGGGT	37	6	32011570	TCACCCGTGGTGAGGAAGCCTGTGAGAGGCTCACTCTCCTCAAAGCCTCG	4	31668866	F	rs12206432;rs561108689	51;31		TRUE	TNXB;TNXB	NM_032470;NM_019105	Body;Body			TNXB	ENSMMUT00000001092	Body	Island	1:9T40
cg26571759	cg26571759	0020689877	RAACCCAAAAACTCCAAAAACTAATCCCAAACRCTCRCTATAAAATAACC			II			CACCCGTGGTGAGGAAGCCTGTGAGAGGCTCACTCTCCTCAAAGCCTCGGACCGAGACCA[CG]GTCACCTCATAGCGAGCGCCTGGGATCAGCCCCTGGAGTTTCTGGGTCCGGGCCTGGCCA	37	6	32011583	CGGTCACCTCATAGCGAGCGCCTGGGATCAGCCCCTGGAGTTTCTGGGTC	4	31668879	F	rs183465462;rs138558351;rs142610250;rs550355338;rs149197999	13;15;18;26;51		TRUE	TNXB;TNXB	NM_032470;NM_019105	Body;Body			TNXB	ENSMMUT00000001092	Body	Island	1:10G39
cg18518485	cg18518485	0087767596	AATAACCAAACCCAAACCCAAAAACTCCAAAAACTAATCCCAAACACTCA	0085623403	AATAACCAAACCCGAACCCAAAAACTCCAAAAACTAATCCCAAACGCTCG	I	C	Grn	AAGCCTGTGAGAGGCTCACTCTCCTCAAAGCCTCGGACCGAGACCACGGTCACCTCATAG[CG]AGCGCCTGGGATCAGCCCCTGGAGTTTCTGGGTCCGGGCCTGGCCATCCACCTGCACACT	37	6	32011597	GATGGCCAGGCCCGGACCCAGAAACTCCAGGGGCTGATCCCAGGCGCTCG	4	31668893	R	rs138558351;rs142610250;rs550355338;rs149197999;rs2395085;rs2894232;rs566797504	1;4;12;37;42;47;50		TRUE	TNXB;TNXB	NM_032470;NM_019105	Body;Body			TNXB	ENSMMUT00000001092	Body	Island	2:42C4G2
cg00467513	cg00467513	0084695984	AAATAAATAACCAAACCCRAACCCAAAAACTCCAAAAACTAATCCCAAAC			II			CTGTGAGAGGCTCACTCTCCTCAAAGCCTCGGACCGAGACCACGGTCACCTCATAGCGAG[CG]CCTGGGATCAGCCCCTGGAGTTTCTGGGTCCGGGCCTGGCCATCCACCTGCACACTCTGA	37	6	32011601	CGCCTGGGATCAGCCCCTGGAGTTTCTGGGTCCGGGCCTGGCCATCCACC	4	31668897	F	rs142610250;rs550355338;rs149197999;rs2395085;rs2894232;rs566797504	0;8;33;38;43;46		TRUE	TNXB;TNXB	NM_032470;NM_019105	Body;Body			TNXB	ENSMMUT00000001092	Body	Island	2:38C4G6
cg22158158	cg22158158	0072698577	CCCTCAATCCCCAACATTTTCAAAAAAACCTCAAAATATACAAATAAACA	0093621563	CCCTCGATCCCCAACGTTTTCAAAAAAACCTCAAAATATACAAATAAACG	I	A	Red	CAACTCCCACCCATGCCGTTTTCTTGACTCCCACCTGGAGTTTCTGGGTCCGGGCCCGGC[CG]TCCACCTGCACACTCTGAGGCTCCCCTGAAAACGTTGGGGATCGAGGGTTACCCAGGGAA	37	6	31978789	CCCTCGATCCCCAACGTTTTCAGGGGAGCCTCAGAGTGTGCAGGTGGACG	4	31668939	R	rs201801888;rs571534343;rs189425974;rs148766553;rs545171248;rs201248329	1;20;25;35;36;44		TRUE	TNXB;TNXA	NM_032470;NR_001284	Body;Body			TNXB	ENSMMUT00000001092	Body	Island	3:13G5T15A14
cg05701765	cg05701765	0010727183	CCTTCRTAATCCAATATAAAAACACRAATAAACAACCCCAAACCTTACTC			II			ACCTGTAGCGGGTGCTGGGCTCCAGGCCTGAGATGAGGATCTTGCTCTGGTCGCCGTCCA[CG]AGCAAGGCCTGGGGCTGCCCATTCGTGTCCTCATACTGGACCACGAAGGAATCAAAGGGG	37	6	31980052	CTTCGTGGTCCAGTATGAGGACACGAATGGGCAGCCCCAGGCCTTGCTCG	4	31670200	R				TRUE	TNXB;STK19;TNXA;STK19	NM_032470;NM_004197;NR_001284;NM_032454	1stExon;TSS1500;Body;TSS1500			TNXB	ENSMMUT00000001092	Body	S_Shore	1:22G27
cg13739666	cg13739666	0010628561	AATACAAATTTCTACTCTACAAACTCCTTAAAAAAAAACACCTAAACCCA	0022756843	AATACAAATTTCTACTCTACGAACTCCTTAAAAAAAAACGCCTAAACCCG	I	A	Red	ACAAGCTGGCTTGCTATAGCCAGGCACAGCAGCCTCACCTGTCATTCCCAGGGCAGAGAC[CG]GGCCCAGGCGCTTTCCCCCAAGGAGCCCGTAGAGCAGAAACTTGTATTTCTTGCCAGGCT	37	6	32013974	CGGGCCCAGGCGCTTTCCCCCAAGGAGCCCGTAGAGCAGAAACTTGTATT	4	31671267	F	rs201589523;rs115065067	1;30		TRUE	TNXB;TNXB	NM_032470;NM_019105	TSS200;Body			TNXB	ENSMMUT00000001092	Body	S_Shelf	2:23C24C1
cg03819671	cg03819671	0069625973	TCACCRTAAAAAACCTAAAACCTAACAAAAAATACAAATTTCTACTCTAC			II			CAGCCTCACCTGTCATTCCCAGGGCAGAGACCGGGCCCAGGCGCTTTCCCCCAAGGAGCC[CG]TAGAGCAGAAACTTGTATTTCTTGCCAGGCTCCAGGTCCTCTACGGTGACTGTGCGCTGG	37	6	32014003	CACCGTAGAGGACCTGGAGCCTGGCAAGAAATACAAGTTTCTGCTCTACG	4	31671296	R	rs115065067;rs565027700;rs532375501	1;30;47		TRUE	TNXB;TNXB	NM_032470;NM_019105	TSS200;Body			TNXB	ENSMMUT00000001092	Body	S_Shelf	2:19C25T4
cg06824720	cg06824720	0008704303	CATATCCCTATACTAAACCACAAAAAAATCAAAAAAACCCTAAACTACCA	0001683530	CGTATCCCTATACTAAACCACGAAAAAATCAAAAAAACCCTAAACTACCG	I	T	Red	GGGCTGCCCGTCCGTGTCCCTGTACTGGACCACGAAGGAGTCAAAGGGGCCCTGGGCTAC[CG]TCCAGGACAGGCGCAGAGAGCTGGAGGTCTCCTCAGCCACGGTCAGTTCCCCCAGGTGGG	37	6	32014148	CGGTAGCCCAGGGCCCCTTTGACTCCTTCGTGGTCCAGTACAGGGACACG	4	31671441	R	rs548190378;rs201932032	30;17		TRUE	TNXB;TNXB	NM_019105;NM_032470	Body;TSS1500			TNXB	ENSMMUT00000001092	Body	S_Shelf	1:27T22
cg18178844	cg18178844	0094783205	CAATAACCCAAAACCCCTTTAACTCCTTCATAATCCAATACAAAAACACA	0075732336	CGATAACCCAAAACCCCTTTAACTCCTTCGTAATCCAATACAAAAACACG	I	A	Red	GTCCTCTACGGTGACTGTGCGCTGGTCTGCGGCCACAGGCACTGCCCTGGGCTGCCCGTC[CG]TGTCCCTGTACTGGACCACGAAGGAGTCAAAGGGGCCCTGGGCTACCGTCCAGGACAGGC	37	6	32014100	CGGTAGCCCAGGGCCCCTTTGACTCCTTCGTGGTCCAGTACAGGGACACG	4	31671393	R	rs548190378;rs201932032	20;33		TRUE	TNXB;TNXB	NM_032470;NM_019105	TSS200;Body			TNXB	ENSMMUT00000001092	Body	S_Shelf	1:27T22
cg22616343	cg22616343	0055699915	CAATATAACCCCAAAAACAACTCCTTAAAAAAACACACAAACCTACTCCC			II			AATGGTCCCTCCAGTGTAGCCCCAGGGACAGCTCCTTGAGGAGACACACAGGCCTGCTCC[CG]CCATGCCCCACAGGAATGAGGGAGAACAGCCCCCTCCTCCTCTGGAGGCTGCTGCCCAAA	37	6	32014381	CGGGAGCAGGCCTGTGTGTCTCCTCAAGGAGCTGTCCCTGGGGCTACACT	4	31671674	R	rs553575373	2		TRUE	TNXB;TNXB	NM_019105;NM_032470	Body;TSS1500			TNXB	ENSMMUT00000001092	Body	S_Shelf	1:41T8
cg25375757	cg25375757	0058764137	CAAACTATAATCTCCCCCTTATCCCCTTATAACCATCAACCTAAACATCC			II			CCCATCACTGCCAGGCTGTGATCTCCCCCTTGTCCCCTTGTGGCCATCAGCCTGAACATC[CG]TGCCTCCTGCTTCCCCAGCCCCACACTGACCCCACTGGGCCGGGGCAGCCAGGGTGGGGC	37	6	32014739	CGGATGTTCAGGCTGATGGCCACAAGGGGACAAGGGGGAGATCACAGCCT	4	31672021	R	rs540844619;rs559084498	35;2		TRUE	TNXB;TNXB	NM_019105;NM_032470	Body;TSS1500			TNXB	ENSMMUT00000001092	Body	S_Shelf	2:9C3T36
cg11431261	cg11431261	0028698890	ACAAAAACTAAAACTAAAACTAAAACACAAATCTACTAACCCCAAAACCC			II			TGGTCACCCTGGCAAAGGCTAGGACTGGAACTGGAACACAGATCTGCTGGCCCCAAAGCC[CG]TGTCCCTTTTATTTCCTCAGCAGTCAGCGAATGAAAGGAAGTAATGCATATGCTTCAGAA	37	6	32015297	CGGGCTTTGGGGCCAGCAGATCTGTGTTCCAGTTCCAGTCCTAGCCTTTG	4	31672545	R	rs558235000	1		TRUE	TNXB;TNXB	NM_019105;NM_032470	Body;TSS1500			TNXB	ENSMMUT00000001092	Body	N_Shore	2:3G4G41
cg02628680	cg02628680	0078644463	CAAAAACCTATATTTCCTACTAAACTCCAAACCCTAAACTATAACCTCCC			II			AGACCATAGAGCAGGAACCTGTATTTCCTACTGGGCTCCAGGCCCTGGACTGTGACCTCC[CG]CTGGTTGGCTGCCACCGGCACCACCTGGAGCCGACCATCCTTATCCTTGTACTGGACCAC	37	6	32015618	CGGGAGGTCACAGTCCAGGGCCTGGAGCCCAGTAGGAAATACAGGTTCCT	4	31672865	R				TRUE	TNXB	NM_019105	Body			TNXB	ENSMMUT00000001092	5'UTR	N_Shore	3:6T25T0G16
cg10014874	cg10014874	0082630560	CCACCTAAAACCAACCATCCTTATCCTTATACTAAACCACAAAAAAATCA	0076744495	CCACCTAAAACCGACCATCCTTATCCTTATACTAAACCACGAAAAAATCG	I	A	Red	CTGCCACCGGCACCACCTGGAGCCGACCATCCTTATCCTTGTACTGGACCACGAAGGAGT[CG]AATTCGCCCTCAGGGACCGTCCACGAGAGGCCCACGGAGTCAGGGGTCGCATCTGTCACA	37	6	32015688	CGACTCCTTCGTGGTCCAGTACAAGGATAAGGATGGTCGGCTCCAGGTGG	4	31672935	R	rs530880273;rs200580526;rs146798373	11;6;1		TRUE	TNXB	NM_019105	Body			TNXB	ENSMMUT00000001092	5'UTR	N_Shore	2:1A23T24
cg20858622	cg20858622	0057671888	AAAAACAAATTCAACTCCTTCATAATCCAATACAAAAATAAAAATAATCA	0053635237	AAAAACGAATTCGACTCCTTCGTAATCCAATACAAAAATAAAAATAATCG	I	A	Red	GGCTCCAGGCCCTGGACTGTGACCTCCCGCTGGTTGGCTGCCACCGGCACCACCTGGAGC[CG]ACCATCCTTATCCTTGTACTGGACCACGAAGGAGTCGAATTCGCCCTCAGGGACCGTCCA	37	6	32015651	GAGGGCGAATTCGACTCCTTCGTGGTCCAGTACAAGGATAAGGATGGTCG	4	31672898	R	rs530880273;rs200580526;rs146798373	28;33;38		TRUE	TNXB	NM_019105	Body			TNXB	ENSMMUT00000001092	5'UTR	N_Shore	2:14T29C5
cg25653995	cg25653995	0035715142	CTTATCCTTATACTAAACCACAAAAAAATCAAATTCACCCTCAAAAACCA	0068719219	CTTATCCTTATACTAAACCACGAAAAAATCGAATTCGCCCTCAAAAACCG	I	T	Red	GAGCCGACCATCCTTATCCTTGTACTGGACCACGAAGGAGTCGAATTCGCCCTCAGGGAC[CG]TCCACGAGAGGCCCACGGAGTCAGGGGTCGCATCTGTCACAGTCAGCTCCCCCAGGCGGG	37	6	32015707	CGGTCCCTGAGGGCGAATTCGACTCCTTCGTGGTCCAGTACAAGGATAAG	4	31672954	R	rs530880273;rs200580526;rs146798373;rs528798030	30;25;20;1		TRUE	TNXB	NM_019105	Body			TNXB	ENSMMUT00000001092	5'UTR	N_Shore	2:6T29C13
cg07292442	cg07292442	0008778234	CTAAAAAAACTAACTATAACAAATACRACCCCTAACTCCRTAAACCTCTC			II			ACCATCCTTATCCTTGTACTGGACCACGAAGGAGTCGAATTCGCCCTCAGGGACCGTCCA[CG]AGAGGCCCACGGAGTCAGGGGTCGCATCTGTCACAGTCAGCTCCCCCAGGCGGGGAGACG	37	6	32015713	TGGGGGAGCTGACTGTGACAGATGCGACCCCTGACTCCGTGGGCCTCTCG	4	31672960	R	rs201155046	11		TRUE	TNXB	NM_019105	Body			TNXB	ENSMMUT00000001092	5'UTR	N_Shore	0:50
cg04938317	cg04938317	0036767923	CAAACACCAAACCATCTCCCCACCTAAAAAAACTAACTATAACAAATACA	0018603189	CAAACACCAAACCGTCTCCCCGCCTAAAAAAACTAACTATAACAAATACG	I	A	Red	CACGAAGGAGTCGAATTCGCCCTCAGGGACCGTCCACGAGAGGCCCACGGAGTCAGGGGT[CG]CATCTGTCACAGTCAGCTCCCCCAGGCGGGGAGACGGTTTGGTGTCTGGGGCTGGAAAAG	37	6	32015737	CGCATCTGTCACAGTCAGCTCCCCCAGGCGGGGAGACGGTTTGGTGTCTG	4	31672984	F	rs369739697;rs140530599	28;38		TRUE	TNXB	NM_019105	Body			TNXB	ENSMMUT00000001092	5'UTR	N_Shore	2:37A4C7
cg15670990	cg15670990	0027667142	CCCAATCCCTATAAAAACCAAAACCRATAAATAAAAACTAAAAACCTCCC			II			GTGTGGGGCACAGAACGTGAAATTCCAACAGGTGCCACAAGGGGGCGAAGGCTCTGGCCG[CG]GGAGGCCTCCAGCCCTCACTCACCGGTCCTGGCCTCCACAGGGACTGGGCCGTGGCGTTT	37	6	32016115	CCAGTCCCTGTGGAGGCCAGGACCGGTGAGTGAGGGCTGGAGGCCTCCCG	4	31673363	R	rs529527925	25		TRUE	TNXB	NM_019105	Body			TNXB	ENSMMUT00000001092	TSS1500	N_Shore	0:50
cg02432444	cg02432444	0045618922	CCATAACATTTCCCATTCTAAAATCCAAAAAACAAAAACTTATACTTACA	0024663121	CCGTAACGTTTCCCATTCTAAAATCCAAAAAACAAAAACTTATACTTACG	I	A	Red	ACAGGGACTGGGCCGTGGCGTTTCCCATTCTGGAGTCCAAAGAGCAGGAACTTGTACTTG[CG]GGCCGGGTCCAGCCCCGAGACGGCGACCGCTCGGAGGTCTCCGCTCACAGGCACTGCCTG	37	6	32016214	CCGTGGCGTTTCCCATTCTGGAGTCCAAAGAGCAGGAACTTGTACTTGCG	4	31673462	F	rs61737606;rs533572292	49;43		TRUE	TNXB	NM_019105	Body			TNXB	ENSMMUT00000001092	TSS1500	N_Shore	0:50
cg17115172	cg17115172	0092645836	CCCRACCCRCAAATACAAATTCCTACTCTTTAAACTCCAAAATAAAAAAC			II			CCGCGGGAGGCCTCCAGCCCTCACTCACCGGTCCTGGCCTCCACAGGGACTGGGCCGTGG[CG]TTTCCCATTCTGGAGTCCAAAGAGCAGGAACTTGTACTTGCGGGCCGGGTCCAGCCCCGA	37	6	32016172	CCGGCCCGCAAGTACAAGTTCCTGCTCTTTGGACTCCAGAATGGGAAACG	4	31673420	R	rs533572292;rs2856447	1;50		TRUE	TNXB	NM_019105	Body			TNXB	ENSMMUT00000001092	TSS1500	N_Shore	0:50
cg19964491	cg19964491	0007672908	ATCCAAAAAACAAAAACTTATACTTACAAACCAAATCCAACCCCAAAACA	0042717277	ATCCAAAAAACAAAAACTTATACTTACGAACCGAATCCAACCCCGAAACG	I	A	Red	TCCCATTCTGGAGTCCAAAGAGCAGGAACTTGTACTTGCGGGCCGGGTCCAGCCCCGAGA[CG]GCGACCGCTCGGAGGTCTCCGCTCACAGGCACTGCCTGGGGCTGCCCCTGCGCGTCCCTG	37	6	32016236	GTCCAAAGAGCAGGAACTTGTACTTGCGGGCCGGGTCCAGCCCCGAGACG	4	31673484	F	rs2856447;rs552026297	16;6		TRUE	TNXB	NM_019105	Body			TNXB	ENSMMUT00000001092	TSS1500	N_Shore	1:43T6
cg05473289	cg05473289	0067761163	TAATACAATACAAAAACRCRCAAAAACAACCCCAAACAATACCTATAAAC			II			GCAGGAACTTGTACTTGCGGGCCGGGTCCAGCCCCGAGACGGCGACCGCTCGGAGGTCTC[CG]CTCACAGGCACTGCCTGGGGCTGCCCCTGCGCGTCCCTGTACTGTACCAGGAAGGAGTCA	37	6	32016257	GGTACAGTACAGGGACGCGCAGGGGCAGCCCCAGGCAGTGCCTGTGAGCG	4	31673505	R				TRUE	TNXB	NM_019105	Body			TNXB	ENSMMUT00000001092	TSS1500	N_Shore	2:33T12C3
cg15398152	cg15398152	0044602907	CTATTTATAAACTACTTACAACAATACAAAACACAAATTCTAAAACAAAC			II			CAAGGGAGGCAGTGCTCTCCCAGGACTGGAGTGAGCATTTCTTAGCGGCCTCCTCTAAAA[CG]CTTGTTTTAGAATCTGTGCCCTGCATTGCTGTAAGCAGCTCACAAACAGTGGTGCATTTA	37	6	32016535	CGCTTGTTTTAGAATCTGTGCCCTGCATTGCTGTAAGCAGCTCACAAACA	4	31673780	F				TRUE	TNXB	NM_019105	Body			TNXB	ENSMMUT00000001092	TSS1500	N_Shore	1:6C43
cg08026412	cg08026412	0035754105	CCCAAATCTACATATACCTTCRAATATAATAATTATACRACTTTACAAAC			II			TGGGTGCCATTATTATCATCACCCCAACTTTGCAGGAATCTGAAGCACAAGGTTAGGAAA[CG]CCTGCAAAGTCGCACAATCACTACATTCGAAGGCACATGCAGATCTGGGCAGCTGGATCT	37	6	32016678	CGCCTGCAAAGTCGCACAATCACTACATTCGAAGGCACATGCAGATCTGG	4	31673918	F				TRUE	TNXB	NM_019105	Body			TNXB	ENSMMUT00000001092	TSS1500	N_Shore	0:50
cg22474130	cg22474130	0041676912	AAAACTACAAAAATAAACCTAAAAACRAAAACCTATCCCCCCACTCACCC			II			AGAAACACAAGGGGGCTGCAGAGGTAAACCTGGGGACGAGGGCCTGTCCCCCCACTCACC[CG]TGATGCCCACGGTGGACACTGGGCCCACGCGCTGCCCCTCGTGGAGGCCGTACAGATGCA	37	6	32017048	CGGGTGAGTGGGGGGACAGGCCCTCGTCCCCAGGTTTACCTCTGCAGCCC	4	31674287	R	rs528139025;rs181922785;rs200076970;rs57967962;rs200942848	48;26;20;15;1		TRUE	TNXB	NM_019105	Body			TNXB	ENSMMUT00000001092	TSS1500	Island	2:5A34A9
cg20044550	cg20044550	0067786925	TCACTATAAAAAACCTAAAACCTAAACRCAAATACAAAATACACCTATAC			II			CTCACTCACCTGTGACGCCCACGGCAGACACCGGGCCCAGGCGCCGCCCCTCGTGGAGGC[CG]TACAGGTGCATCTTGTACTTGCGCCCAGGCTCCAGGCCCCTCACAGTGACCTTGCTCTCC	37	6	32025886	CACTGTGAGGGGCCTGGAGCCTGGGCGCAAGTACAAGATGCACCTGTACG	4	31674337	R	rs532435404;rs201690494	1;24		TRUE	TNXB	NM_019105	Body			TNXB	ENSMMUT00000001092	TSS1500	Island	0:50
cg15106699	cg15106699	0092746920	ACTTCCACAATAACCAACACATAAACCCTATATCTACCATTAAAATAACA	0020793278	ACTTCCACGATAACCAACGCGTAAACCCTATATCTACCATTAAAATAACG	I	A	Red	AAAGAGCAAGAGGTGGCCCTCCCACAGCTCCCACCCTGGGGCTCCCATCATTCACTCACC[CG]TCACCCCAATGGCAGACACAGGGCCTACGCGCTGGCCACCGTGGAAGCCGTACAGGTTCA	37	6	32017776	GCTTCCACGGTGGCCAGCGCGTAGGCCCTGTGTCTGCCATTGGGGTGACG	4	31675015	R	rs202162469	0		TRUE	TNXB	NM_019105	Body						S_Shore	3:9G3A13C22
cg07520673	cg07520673	0079750408	TTAAATAATTCATTTCATTAAATACAATATCTTTAAAATTCATCTATATC			II			CATACCGAGACCCCCATTGCCACAGAAAATAAAATAAAAAGGAAATTCTGACTGATGCTA[CG]ACATAGATGAACCTTAAAGACATTGTATTTAATGAAATGAACCATTCAAAAAAGACAAAT	37	6	32019556	CGACATAGATGAACCTTAAAGACATTGTATTTAATGAAATGAACCATTCA	4	31676799	F	rs538693460	0		TRUE	TNXB	NM_019105	Body						S_Shelf	3:34C0A13G0
cg22800959	cg22800959	0028723843	CAAATACAAATACAAAATACACCTATACAACCTCCACAAAAAACAACACA	0080625522	CGAATACAAATACAAAATACACCTATACGACCTCCACGAAAAACAACGCG	I	T	Red	CCCCACCTCGCCTCACTCACACTTACTCACCTGTCACACCCACAGCGGACACTGGGCCCA[CG]CGCTGCCCCTCGTGGAGGCCGTACAGGTGCATCTTGTATTTGCACCCGGGCTCCAGGCCC	37	6	32020477	CGCGCTGCCCCTCGTGGAGGCCGTACAGGTGCATCTTGTATTTGCACCCG	4	31677717	F	rs543265032;rs189416175;rs61729739;rs17207895;rs559819849;rs2857007	0;2;13;35;37;45		TRUE	TNXB	NM_019105	Body						S_Shelf	3:5C39G0T3
cg22259126	cg22259126	0034616183	ACAACTCCTCAAAAAACTCCAAAACCTCCATACTAAATTCTATAAAAACA	0086759262	ACGACTCCTCAAAAAACTCCGAAACCTCCGTACTAAATTCTATAAAAACG	I	A	Red	GCTCCCCCAGGAGCGGCTCCTCAGGGGGCTCCGGGGCCTCCGTGCTGGGTTCTGTGGGGG[CG]GGAGTTTCTTCCTCTGCAGCTGAGAAGAGGGGACAGAGAAGGTGAGGCAGCTTCCCTGGG	37	6	32020750	CGCCCCCACAGAACCCAGCACGGAGGCCCCGGAGCCCCCTGAGGAGCCGC	4	31677990	R	rs554550665;rs149492184;rs536634503;rs558453501	51;35;31;30		TRUE	TNXB	NM_019105	Body						S_Shelf	1:19T30
cg05598103	cg05598103	0096694974	AAAACTTAATAAAACRCCCRATAATAAAATTATCCCTTCTTCCTAACAAC			II			TCCCCAAAGATAAGACTTAGTGAGACGCCCGGTAATAGGGTTATCCCTTCTTCCTGACAG[CG]TCTAATAAAGAGCAAAACCTTGCTTCCTTAAATGCTTTCCTAAAACACCAAACACAAGCC	37	6	32022929	CGCTGTCAGGAAGAAGGGATAACCCTATTACCGGGCGTCTCACTAAGTCT	4	31680168	R	rs6902493;rs116717571	33;2		TRUE	TNXB	NM_019105	Body							3:17T5C4C21
cg11815438	cg11815438	0052709174	CRTCCCTAATTCCTAATAATATACTTTCTCTATAAAATTAACTAAAAACC			II			AGTGGGCTTCCAGAGTGTGCAGTCGACGCGCTGCCCCTCACTGCCTTCTGTCTTCCTTCA[CG]GCCCCTAGTCAACTCCACAGAGAAAGCACACTACCAGGAATCAGGGACGCAGAAAAATTC	37	6	32023283	CGGCCCCTAGTCAACTCCACAGAGAAAGCACACTACCAGGAATCAGGGAC	4	31680521	F	rs182514429	50		TRUE	TNXB	NM_019105	Body							2:7C23C18
cg14011611	cg14011611	0080796273	CRAATACTACTAACCCATAATCACRCCCCTTAAATAACAAAATTCTTCAC			II			AATCAGGGACGCAGAAAAATTCTCTTCAACAGATTTCAAAAGAGGGTCCAATTCCTTTGT[CG]TGAAGAACTTTGCTACTCAAGGGGCGTGATCATGGGCCAGCAGCATCCGCATCATTTCTT	37	6	32023383	CGTGAAGAACTTTGCTACTCAAGGGGCGTGATCATGGGCCAGCAGCATCC	4	31680621	F	rs9267796	42		TRUE	TNXB	NM_019105	Body							3:5G28C14T0
cg16651678	cg16651678	0070701590	TTCTACATTTCCAACAAAAAATAATACRAATACTACTAACCCATAATCAC			II			CAACAGATTTCAAAAGAGGGTCCAATTCCTTTGTCGTGAAGAACTTTGCTACTCAAGGGG[CG]TGATCATGGGCCAGCAGCATCCGCATCATTTCTTGTTGGAAATGCAGAATCTCTGGCCCT	37	6	32023409	TCTGCATTTCCAACAAGAAATGATGCGGATGCTGCTGGCCCATGATCACG	4	31680647	R	rs9267796	16		TRUE	TNXB	NM_019105	Body							3:8C14T20C5
cg20675616	cg20675616	0069751942	AAAATCAACTATAAAAAACCTAAAACAACCACCAACACAACAAAATTCCC			II			TGACAAGTTCCAGGGTCAGCTGTGGGGGACCTGGGACAGCCACCAGCACAGCAAAATTCC[CG]ATGGCCCCTCTCTGTTCAGGAGGAGCCAGTGGTCAACCTCACAGGAAGGCCCAAGGGGAG	37	6	32035974	CGGGAATTTTGCTGTGCTGGTGGCTGTCCCAGGTCCCCCACAGCTGACCC	4	31681424	R	rs564414141	2		TRUE	TNXB	NM_019105	Body							1:44C5
cg14642392	cg14642392	0089750211	ATAACAATATATATAATACACATTCCCTTCCTATATTTTACATACAAAAC			II			CTTGTGTACAAAAAAGGAAGTGCCAAGAACTTTATGAACACTGATTGCAACTTTAAAACA[CG]CTCTGCATGCAAAATACAGGAAGGGAATGTGCACTACACACATTGTTATTAATGCCGGCA	37	6	32026740	CGCTCTGCATGCAAAATACAGGAAGGGAATGTGCACTACACACATTGTTA	4	31684311	F	rs148260657	1		TRUE	TNXB	NM_019105	Body							3:17G3A4A23
cg15540749	cg15540749	0076604164	CATAATAACTCTTTTTATAAATATTACCTAAATTATTTAATCATCCCAAC			II			TTCAGTGGCGGCATAATAGCTCTTTTTATAGATGTTGCCTAAATTATTTAGTCATCCCAA[CG]TGGTTTGACGTTGGATTGTTCCTCTTGTGTGCATTTGTGTATGTGGTTATAACAAAGAAT	37	6	32028831	ATAATAGCTCTTTTTATAGATGTTGCCTAAATTATTTAGTCATCCCAACG	4	31685722	F	rs529436516	2		TRUE	TNXB	NM_019105	Body							1:6A43
cg09548893	cg09548893	0085645957	CCCTCTAATAATCAACCACTAATAACCTCCAAAAATAAAATATATCAAAC			II			AAAGAATGCTGTTATTAAGATGGAAAGAAAGGAAAATTCTCGTAAGTCAGGCTTGGTGTG[CG]CCTGACATATTTCACTCTTGGAGGTTATCAGTGGTTGACCATTAGAGGGAGGCCACGCCA	37	6	32028946	CGCCTGACATATTTCACTCTTGGAGGTTATCAGTGGTTGACCATTAGAGG	4	31685833	F	rs530445882	4		TRUE	TNXB	NM_019105	Body							3:17C0T16T14
cg06670368	cg06670368	0084694387	TATACCCTATAACTATAACCTATACTAACRATTTACTTATTCACTTTAAC			II			GTGCGCCTGACATATTTCACTCTTGGAGGTTATCAGTGGTTGACCATTAGAGGGAGGCCA[CG]CCAAAGTGAACAAGCAAACCGCTAGCATAGGCCACAGCCACAGGGCACAGAGGGAGGGCA	37	6	32029003	CGCCAAAGTGAACAAGCAAACCGCTAGCATAGGCCACAGCCACAGGGCAC	4	31685890	F	rs147307517;rs570662771;rs116623377	1;2;21			TNXB	NM_019105	Body							3:22A7G12G6
cg11754914	cg11754914	0022666103	AAACTAAAAAAATCAAAAATAACATCTATCACAATCAACTCCCCAAAACA	0062714535	AAACTAAAAAAATCAAAAATAACATCTATCACGATCAACTCCCCGAAACG	I	A	Red	ACCATCCAGGACAGGCTGAGGGAGTCAGGGGTGGCATCTGTCACGGTCAGCTCCCCGAGG[CG]AGGCTTGTTGGGGGGCTCAGGGGTTGTGGTGGGCACTGCTTGGGTGGTCTCTGCTTCATC	37	6	32021419	CGCCTCGGGGAGCTGACCGTGACAGATGCCACCCCTGACTCCCTCAGCCT	4	31687089	R	rs61745355;rs2857010	7;1		TRUE	TNXB	NM_019105	Body							2:31T12C5
cg21230578	cg21230578	0055689863	AAACTAAAAAAATCAAAAATCACATCTATCACAATCAACTCCTCCAAACA	0047653243	AAACTAAAAAAATCAAAAATCGCATCTATCACGATCAACTCCTCCAAACG	I	A	Red	ACCGTCCAGGACAGGCTGAGGGAGTCAGGGGTCGCATCTGTCACGGTCAGCTCCTCCAGG[CG]AGGCTTGATGGGGGGTTCAGGGGTGGGAGGTTCTGTCGAGGCTGGGGCCATTTCTTCATC	37	6	32030188	CGCCTGGAGGAGCTGACCGTGACAGATGCGACCCCTGACTCCCTCAGCCT	4	31687089	R	rs540234409;rs200416807;rs185625145	18;16;1		TRUE	TNXB	NM_019105	Body							3:20G10T10C7
cg23173817	cg23173817	0080720849	CAAACTAAAAAAATCAAAAATAACATCTATCATAATCAACTCCCCCAAAC			II			ACCGTCCAGGACAGGCTGAGGGAGTCAGGGGTGGCATCTGTCATGGTCAGCTCCCCCAGG[CG]AGGCTTGATGGGGGGCTCAGGGGTCATGGTAGGCACTGCTTGGGTGGTCTCGGCTTCATC	37	6	32024617	CGCCTGGGGGAGCTGACCATGACAGATGCCACCCCTGACTCCCTCAGCCT	4	31687089	R	rs369180703;rs374865424	19;2		TRUE	TNXB	NM_019105	Body							0:50
cg14307300	cg14307300	0095736932	ACCATATACACAACTTAATAAAACATTTTCCTTTCATTACCCTATAACTC			II			TGAGTCTTAAGCATCTAGGGGGTAACAGCTATAAAAGAGCTTACAAAAGCATCAAAGAGC[CG]AGTTACAGGGTAATGAAAGGAAAATGCCTTATTAAGTTGTGCACATGGCCAATATTTACA	37	6	32031624	CCATGTGCACAACTTAATAAGGCATTTTCCTTTCATTACCCTGTAACTCG	4	31688526	R	rs115105416	50		TRUE	TNXB	NM_019105	Body						N_Shelf	3:19G12G14C2
cg02402501	cg02402501	0086663407	CCCATTTAAACTATATATCCTCAAAAAACTCACACAACCTATCTAAACAC			II			ACCTCAAGTGATCTGCCCCCTTCGGCCTCCCAAAGTGCTGGGATTACAGGCATGAGCCAC[CG]TGCCCAGACAGGTTGTGTGAGTCTCTTGAGGACACACAGCTCAAATGGGCTGAAGCTATG	37	6	32032280	CCATTTGAGCTGTGTGTCCTCAAGAGACTCACACAACCTGTCTGGGCACG	4	31689187	R	rs548649242;rs35066946	15;26		TRUE	TNXB	NM_019105	Body						N_Shelf	3:16A5T10T16
cg00592944	cg00592944	0057742203	TAATCCAATTTAAAAATAAAAACAAACAACCCAAAACAATACAAATACCA	0018797953	TAATCCAATTTAAAAATAAAAACGAACAACCCAAAACGATACGAATACCG	I	A	Red	GTTCATCTTGTACTTGTGGTCTGGCTCCAGGCCCGAGATGGTGACCCCATCCTCGTGTCC[CG]GCACCCGCACCGCCTTGGGCTGCCCGTCCCCATTCTTAAACTGGACCAAGAAATGGTCAA	37	6	32032716	CGGCACCCGCACCGCCTTGGGCTGCCCGTCCCCATTCTTAAACTGGACCA	4	31689617	F	rs531109815;rs204883;rs571291130;rs3749960;rs547332886	8;27;29;40;48		TRUE	TNXB	NM_019105	Body						N_Shelf	2:39G0T9
cg04754615	cg04754615	0004629166	CATTTCTTAATCCAATTTAAAAATAAAAACAAACAACCCAAAACAATACA	0070784591	CATTTCTTAATCCAATTTAAAAATAAAAACGAACAACCCAAAACGATACG	I	A	Red	TTGTACTTGTGGTCTGGCTCCAGGCCCGAGATGGTGACCCCATCCTCGTGTCCCGGCACC[CG]CACCGCCTTGGGCTGCCCGTCCCCATTCTTAAACTGGACCAAGAAATGGTCAAACTGGCC	37	6	32032723	CATTTCTTGGTCCAGTTTAAGAATGGGGACGGGCAGCCCAAGGCGGTGCG	4	31689624	R	rs531109815;rs204883;rs571291130;rs3749960;rs547332886	1;20;22;33;41		TRUE	TNXB	NM_019105	Body						N_Shelf	2:32G0T16
cg11032077	cg11032077	0086703432	TTAACCATTTCTTAATCCAATTTAAAAATAAAAACAAACAACCCAAAACA	0096603131	TTAACCATTTCTTAATCCAATTTAAAAATAAAAACGAACAACCCAAAACG	I	A	Red	CTTGTGGTCTGGCTCCAGGCCCGAGATGGTGACCCCATCCTCGTGTCCCGGCACCCGCAC[CG]CCTTGGGCTGCCCGTCCCCATTCTTAAACTGGACCAAGAAATGGTCAAACTGGCCCTCGG	37	6	32032728	CGCCTTGGGCTGCCCGTCCCCATTCTTAAACTGGACCAAGAAATGGTCAA	4	31689629	F	rs204883;rs571291130;rs3749960;rs547332886	15;17;28;36		TRUE	TNXB	NM_019105	Body						N_Shelf	2:27G0T21
cg23711760	cg23711760	0098767521	TACCCRTCCCCATTCTTAAACTAAACCAAAAAATAATCAAACTAACCCTC			II			CCGCCTTGGGCTGCCCGTCCCCATTCTTAAACTGGACCAAGAAATGGTCAAACTGGCCCT[CG]GGGACTGTCCAGGAGAGGCTGAGGGAGTCGGAGGTGATGTCTCTCACTGTCATCTGCCCT	37	6	32032787	GCCCGTCCCCATTCTTAAACTGGACCAAGAAATGGTCAAACTGGCCCTCG	4	31689688	F	rs204883;rs571291130;rs3749960;rs547332886	46;44;33;25		TRUE	TNXB	NM_019105	Body						N_Shelf	2:16G0T32
cg09107710	cg09107710	0039600111	TAAACAATCATACCTTAATATCAAATATCCAAATAATACTACAATCTCCC			II			ATCCTCCTTCTATAGACCTGATTTCAGCAACAAATTGGGAAACAACAATTATGAGACACT[CG]GGAGACTGTAGCACTACCTGGATACTTGATATCAAGGCATGATTGTTCACTTATCAAGGT	37	6	32033307	CGGGAGACTGTAGCACTACCTGGATACTTGATATCAAGGCATGATTGTTC	4	31690205	F	rs574875614;rs542572541	1;44		TRUE	TNXB	NM_019105	Body						N_Shelf	1:27A22
cg22229974	cg22229974	0056650182	CTAAACTCAAATTATCCTCCCACCTCAACCAAAATAATAAAATTCCAAAC			II			GAATTATATCTCCATAAAGGTGTTAATAAAGAAAACATTCAGGCCGGGTGTGGCGGCTCA[CG]CCTGGAATCCTATCACTTTGGCTGAGGTGGGAGGATAACTTGAGCCCAGGAGTTCGAGAC	37	6	32034588	CGCCTGGAATCCTATCACTTTGGCTGAGGTGGGAGGATAACTTGAGCCCA	4	31691440	F				TRUE	TNXB	NM_019105	Body						N_Shore	2:12C25C11
cg12112719	cg12112719	0010702549	TATACTTTACTAAAACCCAACCCAAAAAACTCTACAATACACACTCACCC			II			ATGCTGGAGGCTGTACTTTGCTAAGACCCAACCCAGAGGGCTCTGCAGTGCACACTCACC[CG]TGACGCCCACAGCAGACACTGGGCCCACGCGCCGCCCCTCGTGGAGGCCGTACAGGTGCA	37	6	32035439	CGGGTGAGTGTGCACTGCAGAGCCCTCTGGGTTGGGTCTTAGCAAAGTAC	4	31692294	R	rs9469080;rs150379644	14;11		TRUE	TNXB	NM_019105	Body						Island	3:1C5C28C13
cg02783179	cg02783179	0030706143	TTTACTAAAACCCAACCCAAAAAACTCTACAATACACACTCACCCRTAAC			II			GGAGGCTGTACTTTGCTAAGACCCAACCCAGAGGGCTCTGCAGTGCACACTCACCCGTGA[CG]CCCACAGCAGACACTGGGCCCACGCGCCGCCCCTCGTGGAGGCCGTACAGGTGCATCTTG	37	6	32035444	TTGCTAAGACCCAACCCAGAGGGCTCTGCAGTGCACACTCACCCGTGACG	4	31692299	F	rs9469080;rs150379644	19;16		TRUE	TNXB	NM_019105	Body						Island	2:2C28C18
cg23877734	cg23877734	0007610143	CRTAAAAACCRTACAAATTCATCTTATATTTATAATCTAACTCCAAACCC			II			GCGCTGGCCACCGTGGAAGCCGTACAGGTTCATCTTGTATTTATGGTCTGGCTCCAGGCC[CG]AGATGGTGACCCCTTCCTCGTGCCCTGGCACCCTCACTGCCTTGGGCTGCCCATCTCCAT	37	6	32036258	CGGGCCTGGAGCCAGACCATAAATACAAGATGAACCTGTACGGCTTCCAC	4	31693121	R	rs551447544;rs199772370;rs149376928	50;25;8		TRUE	TNXB	NM_019105	Body						S_Shore	2:0A29G19
cg02157454	cg02157454	0053612918	TCRAAAACTATCCAAAACAAACTAAAAAAATCAAAAATAACATCTATCAC			II			CAAACTGTCCCTCGGGAACTGTCCAGGACAGGCTGAGGGAGTCAGGGGTGGCATCTGTCA[CG]GTCAGCTCCCCCAGGCGAGGCTTGATGGGGGGCTCGGGGGTTGCGGTGGGAGGTTCTGAA	37	6	32036404	CGGGAACTGTCCAGGACAGGCTGAGGGAGTCAGGGGTGGCATCTGTCACG	4	31693267	F	rs3749962;rs61744966;rs200135262	49;43;20		TRUE	TNXB	NM_019105	Body						S_Shore	3:1A29G8G9
cg26793354	cg26793354	0071638551	TCACAATCAACTCCCCCAAACAAAACTTAATAAAAAACTCAAAAATTACA	0030671850	TCACGATCAACTCCCCCAAACGAAACTTAATAAAAAACTCGAAAATTACG	I	A	Red	GGGTGGCATCTGTCACGGTCAGCTCCCCCAGGCGAGGCTTGATGGGGGGCTCGGGGGTTG[CG]GTGGGAGGTTCTGAAGGCTTCTCCTCCTCCGGGACTGGACAGAGACATGGAAAGAGAGGA	37	6	32036449	TCACGGTCAGCTCCCCCAGGCGAGGCTTGATGGGGGGCTCGGGGGTTGCG	4	31693312	F	rs201365475;rs148556332;rs3749963	20;2;1		TRUE	TNXB	NM_019105	Body						S_Shore	2:20T5G23
cg04539172	cg04539172	0088791478	TAACCCTATATAATTTCAATAATAAAAAACATATAAATCCTATCCATATC			II			GGACTCTCCCAGCCATCTGAAAGGAGGCATAGTGGGCAGAGTTCTCACCTGTCAGGGCCT[CG]ACATGGACAGGACCTACATGCTTCCCATCACTGAAACCATACAGGGTCACCAGGTATCTG	37	6	32036611	GACCCTGTATGGTTTCAGTGATGGGAAGCATGTAGGTCCTGTCCATGTCG	4	31693473	R	rs557517383	32		TRUE	TNXB	NM_019105	Body						S_Shore	3:16C14G1G16
cg00686477	cg00686477	0009779301	ACATACTTCCCATCACTAAAACCATACAAAATCACCAAATATCTATAATC			II			GGACAGGACCTACATGCTTCCCATCACTGAAACCATACAGGGTCACCAGGTATCTGTGGT[CG]GATTCCAGGCCAGAGAGGGTGATGTCATTCCGGTCACCTCCTATGCGGACCATTTGGAGT	37	6	32036677	CATGCTTCCCATCACTGAAACCATACAGGGTCACCAGGTATCTGTGGTCG	4	31693539	F	rs557517383;rs201412413;rs116094055	36;11;1		TRUE	TNXB	NM_019105	Body						S_Shore	2:13G1G34
cg19569130	cg19569130	0072680871	CTCCTTCRAAATCCAATACACAAATAAAAACRAACAACTCCAAATAATCC			II			AGGTATCTGTGGTCGGATTCCAGGCCAGAGAGGGTGATGTCATTCCGGTCACCTCCTATG[CG]GACCATTTGGAGTTGCCCGTCTCTATCTGTGTACTGGATTTCGAAGGAGTCAAATTCTCC	37	6	32036724	CGGACCATTTGGAGTTGCCCGTCTCTATCTGTGTACTGGATTTCGAAGGA	4	31693586	F	rs371329474;rs17207916	20;31		TRUE	TNXB	NM_019105	Body						S_Shore	3:6G13T13G15
cg26577836	cg26577836	0022722294	CAAAAAAAATACAAAATATATAACRTAACCTCCTCCACTATCAACTCCCC			II			CAGTCACCATCCAGGAGAGATGCAGGGTGTGTGACGTGGCCTCCTCCACTGTCAACTCCC[CG]AGGTGGGGCTCAGGCGCTGGAGGGGTCGGGGCCGTGGTCTCAGTTTCCGTTTCTTCCCTG	37	6	32036848	CGGGGAGTTGACAGTGGAGGAGGCCACGTCACACACCCTGCATCTCTCCT	4	31693710	R	rs115612382;rs575571619;rs371257003	28;15;1		TRUE	TNXB	NM_019105	Body						S_Shore	3:19C1G20G7
cg22135102	cg22135102	0086804474	CRAAATAAAACTCAAACRCTAAAAAAATCRAAACCRTAATCTCAATTTCC			II			TGTCAACTCCCCGAGGTGGGGCTCAGGCGCTGGAGGGGTCGGGGCCGTGGTCTCAGTTTC[CG]TTTCTTCCCTGCCGGCTGGTTCACAGAGACAGGTAGAGACAGATGGCTGGTGTGTCGCTG	37	6	32036897	CGGAAACTGAGACCACGGCCCCGACCCCTCCAGCGCCTGAGCCCCACCTC	4	31693759	R	rs371257003	50		TRUE	TNXB	NM_019105	Body						S_Shore	1:4C45
cg13069985	cg13069985	0011642928	TAACACAATACTTTTAAAATTCACCCATATACAACAAAAACTAATCTTTC			II			GCACCCAGACTCTCAGGAGGAGTGAGGGAGGAGAGGGAGTGAGGGCAAGCAGTCAGCAAT[CG]AAAGACCAGCTTTTGCTGCACATGGGTGAATTTCAAAAGCATTGTGCTAATTGCAAGAAA	37	6	32037018	AGCACAATGCTTTTGAAATTCACCCATGTGCAGCAAAAGCTGGTCTTTCG	4	31693879	R	rs567582562;rs538439717	0;44		TRUE	TNXB	NM_019105	Body						S_Shore	1:23G26
cg05227556	cg05227556	0080773483	CRCCATTACTAATAAATATACRACAACTAAAACACCTATACCTCCTTCCC			II			AAATGATATAAAATGGGAAGCTCAGAGATCTTATGGCTCAGTCAGACCAGGAGAGCCAGG[CG]GGAAGGAGGCACAGGTGTTCCAGCTGCCGCACACTCACCAGTAATGGCGACGGCCGAGAT	37	6	32037290	GCCATTACTGGTGAGTGTGCGGCAGCTGGAACACCTGTGCCTCCTTCCCG	4	31694151	R	rs540208376	1		TRUE	TNXB	NM_019105	Body						S_Shore	2:44T3A1
cg01886385	cg01886385	0077797465	AAAAAAACACAAATATTCCAACTACCACACACTCACCAATAATAACAACA	0088806865	AAAAAAACACAAATATTCCAACTACCGCACACTCACCAATAATAACGACG	I	A	Red	GAGCCAGGCGGGAAGGAGGCACAGGTGTTCCAGCTGCCGCACACTCACCAGTAATGGCGA[CG]GCCGAGATGGGGCCCACACGCTTGCCGTGGTGCAGCCCGTAGAGCAGCAGCTTGTACCTG	37	6	32037342	AAGGAGGCACAGGTGTTCCAGCTGCCGCACACTCACCAGTAATGGCGACG	4	31694203	F				TRUE	TNXB	NM_019105	Body						S_Shore	2:40T3A5
cg23858197	cg23858197	0024777964	AATACAACCCRTAAAACAACAACTTATACCTATAAACAAAATCCAAACCC			II			ACGCTTGCCGTGGTGCAGCCCGTAGAGCAGCAGCTTGTACCTGTGGGCAGGGTCCAGGCC[CG]GCACGCTGACCTCCCTGAGGCTGCCCTCCACGGGCACCACCTGGGGCTGCCCGTCCCTGT	37	6	32037421	CGGGCCTGGACCCTGCCCACAGGTACAAGCTGCTGCTCTACGGGCTGCAC	4	31694282	R				TRUE	TNXB	NM_019105	Body						S_Shore	2:6G29G13
cg08277291	cg08277291	0092653460	ACRAACAACCCCAAATAATACCCRTAAAAAACAACCTCAAAAAAATCAAC			II			TGCCGTGGTGCAGCCCGTAGAGCAGCAGCTTGTACCTGTGGGCAGGGTCCAGGCCCGGCA[CG]CTGACCTCCCTGAGGCTGCCCTCCACGGGCACCACCTGGGGCTGCCCGTCCCTGTCTTTG	37	6	32037426	CGCTGACCTCCCTGAGGCTGCCCTCCACGGGCACCACCTGGGGCTGCCCG	4	31694287	F	rs188124424;rs200519530;rs533134249;rs181025235	0;3;27;49		TRUE	TNXB	NM_019105	Body						S_Shore	0:50
cg03013488	cg03013488	0016786256	CCTTTATAATTCAATACAAAAACAAAAACRAACAACCCCAAATAATACCC			II			ACTTGTACTTGCGGGAGGGTTCCAGGTCAGGGATAGTGACCTCCCGCTGATCTGCAGCCA[CG]GGCACCACCTGGGGCTGCCCGTCCCTGTCCTTGTACTGAACCACAAAGGAGTCGAATTCA	37	6	32039890	CGGGCACCACCTGGGGCTGCCCGTCCCTGTCCTTGTACTGAACCACAAAG	4	31694314	F	rs549598494;rs571254395;rs190967484;rs547312711	0;1;19;30		TRUE	TNXB	NM_019105	Body						S_Shore	1:40G9
cg09381582	cg09381582	0086779921	CCTTTATAATCCAATACAAAAACAAAAACRAACAACCCCAAATAATACCC			II			GCTTGTACCTGTGGGCAGGGTCCAGGCCCGGCACGCTGACCTCCCTGAGGCTGCCCTCCA[CG]GGCACCACCTGGGGCTGCCCGTCCCTGTCTTTGTACTGGACCACAAAGGAGTCAAACTGG	37	6	32037453	CGGGCACCACCTGGGGCTGCCCGTCCCTGTCTTTGTACTGGACCACAAAG	4	31694314	F	rs533134249;rs181025235;rs184813324	0;22;48		TRUE	TNXB	NM_019105	Body						S_Shore	1:31C18
cg21386904	cg21386904	0015705836	TCCCTAAAAACCAATTTAACTCCTTTATAATCCAATACAAAAACAAAAAC			II			CCAGGCCCGGCACGCTGACCTCCCTGAGGCTGCCCTCCACGGGCACCACCTGGGGCTGCC[CG]TCCCTGTCTTTGTACTGGACCACAAAGGAGTCAAACTGGCCCTCAGGGACTGTCCAGGAG	37	6	32037474	CCCTGAGGGCCAGTTTGACTCCTTTGTGGTCCAGTACAAAGACAGGGACG	4	31694335	R	rs181025235;rs184813324	1;27		TRUE	TNXB	NM_019105	Body						S_Shore	2:10C26T12
cg14698808	cg14698808	0092645300	CAAACRAAATTTTAAAAAACRCTTTATTCCAATATCATCCATAACACTCC			II			AGCTCCTCCCCCAGACGGGGTTTTGGGGGACGCTTTGTTCCAGTATCATCCATAGCACTC[CG]GGCTTCTGAGATGGAGACACGGAGAGGAAACGGCTGAGCTGTTTCTGGAAGACTGGGTGA	37	6	32037632	AGACGGGGTTTTGGGGGACGCTTTGTTCCAGTATCATCCATAGCACTCCG	4	31694493	F				TRUE	TNXB	NM_019105	Body						S_Shore	1:35G14
cg02571560	cg02571560	0088637538	AACCCRAAATACTATAAATAATACTAAAACAAAACRTCCCCCAAAACCCC			II			GTCCAGGAGAGGCCCACGGAGTTCTGGGTCACGGTGGTCACCTGCAGCTCCTCCCCCAGA[CG]GGGTTTTGGGGGACGCTTTGTTCCAGTATCATCCATAGCACTCCGGGCTTCTGAGATGGA	37	6	32037587	CGGGGTTTTGGGGGACGCTTTGTTCCAGTATCATCCATAGCACTCCGGGC	4	31694448	F				TRUE	TNXB	NM_019105	Body						S_Shore	1:32G17
cg02969214	cg02969214	0062649242	TATCTCCATCTCAAAAACCCRAAATACTATAAATAATACTAAAACAAAAC			II			ACGGAGTTCTGGGTCACGGTGGTCACCTGCAGCTCCTCCCCCAGACGGGGTTTTGGGGGA[CG]CTTTGTTCCAGTATCATCCATAGCACTCCGGGCTTCTGAGATGGAGACACGGAGAGGAAA	37	6	32037602	CGCTTTGTTCCAGTATCATCCATAGCACTCCGGGCTTCTGAGATGGAGAC	4	31694463	F				TRUE	TNXB	NM_019105	Body						S_Shore	2:17G17C14
cg21830122	cg21830122	0097691949	CTTTATTCCAATATCATCCATAACACTCCRAACTTCTAAAATAAAAACAC			II			TTTGGGGGACGCTTTGTTCCAGTATCATCCATAGCACTCCGGGCTTCTGAGATGGAGACA[CG]GAGAGGAAACGGCTGAGCTGTTTCTGGAAGACTGGGTGACCTCGACGGGCAGGATTGAGA	37	6	32037653	TTTGTTCCAGTATCATCCATAGCACTCCGGGCTTCTGAGATGGAGACACG	4	31694514	F				TRUE	TNXB	NM_019105	Body						S_Shore	2:14G17C17
cg16416464	cg16416464	0032657187	TAAATAACCTCAACAAACAAAATTAAAAAATCTAAAAACAAAACTTTACA	0081808892	TAAATAACCTCGACGAACAAAATTAAAAAATCTAAAAACAAAACTTTACG	I	T	Red	TTTCTGGAAGACTGGGTGACCTCGACGGGCAGGATTGAGAGGTCTGGAGACAGGGCTTTG[CG]TGGCTGAGTCCTGCCGGGCTGTGCTAGGGGCTTGTGCAGGGACGTGGGGAGCTGGATCTG	37	6	32037735	CGCAAAGCCCTGTCTCCAGACCTCTCAATCCTGCCCGTCGAGGTCACCCA	4	31694596	R				TRUE	TNXB	NM_019105	Body						S_Shelf	2:13A9C26
cg05596841	cg05596841	0085755122	AACRATCACTTATAATAACTACCATTACCATTATTTAACCCCAACCACTC			II			CTGAGTCCTGCCGGGCTGTGCTAGGGGCTTGTGCAGGGACGTGGGGAGCTGGATCTGAGC[CG]AGTGGCTGGGGCCAAATAATGGTAATGGCAGCCACCACAAGTGACCGTCTGCTGCTTGGC	37	6	32037800	ACGGTCACTTGTGGTGGCTGCCATTACCATTATTTGGCCCCAGCCACTCG	4	31694661	R	rs115085395;rs551526116;rs566538677;rs533780192	0;14;46;47		TRUE	TNXB	NM_019105	Body						S_Shelf	2:46T1A1
cg03822479	cg03822479	0092612845	AAAAAAAACAAAACAAAAACCTACAAAAAATACCCCTCACCCRTAATACC			II			CTGCTTGGCCTGAGGGGAGCAGAGCAGGGACCTGCAGGGAATGCCCCTCACCCGTGGTGC[CG]TCGGCAGTGAGAGGGCCATGGCGCTTCTTGCCCAGGAGGCCATAGAGGAGGAATCTGTAC	37	6	32037913	CGGCACCACGGGTGAGGGGCATTCCCTGCAGGTCCCTGCTCTGCTCCCCT	4	31694774	R	rs555357121	51		TRUE	TNXB	NM_019105	Body						S_Shelf	0:50
cg00238362	cg00238362	0092736171	ATTCAAAAACAAAAACRAACCCCAAATAATACCCRTAAAAAACCATAAAC			II			AGGCCATAGAGGAGGAATCTGTACTTGCGGCCGGCATCCAGAGGGGTGACAGTGACAGAG[CG]CTCATGGCCCTCCACGGGCACCACCTGGGGCCCGTCTTTGTCCTTGAACTGGACCACAAA	37	6	32038011	TTCAAGGACAAAGACGGGCCCCAGGTGGTGCCCGTGGAGGGCCATGAGCG	4	31694872	R	rs140160519	35		TRUE	TNXB	NM_019105	Body						S_Shelf	2:5G38T5
cg25772658	cg25772658	0086636138	ACTCTTTTATAATCCAATTCAAAAACAAAAACRAACCCCAAATAATACCC			II			ATCTGTACTTGCGGCCGGCATCCAGAGGGGTGACAGTGACAGAGCGCTCATGGCCCTCCA[CG]GGCACCACCTGGGGCCCGTCTTTGTCCTTGAACTGGACCACAAAAGAGTCGAACTGGCCC	37	6	32038027	CGGGCACCACCTGGGGCCCGTCTTTGTCCTTGAACTGGACCACAAAAGAG	4	31694888	F	rs140160519	19		TRUE	TNXB	NM_019105	Body						S_Shelf	1:28T21
cg16318036	cg16318036	0026617578	TTCCTAAAAACCAATTCRACTCTTTTATAATCCAATTCAAAAACAAAAAC			II			CATCCAGAGGGGTGACAGTGACAGAGCGCTCATGGCCCTCCACGGGCACCACCTGGGGCC[CG]TCTTTGTCCTTGAACTGGACCACAAAAGAGTCGAACTGGCCCTCAGGAACCGTCCAGGAG	37	6	32038045	TCCTGAGGGCCAGTTCGACTCTTTTGTGGTCCAGTTCAAGGACAAAGACG	4	31694906	R	rs140160519;rs201360247;rs200248536	1;34;39		TRUE	TNXB	NM_019105	Body						S_Shelf	2:10T38G0
cg23760574	cg23760574	0041721545	CTTTATCCTTAAACTAAACCACAAAAAAATCRAACTAACCCTCAAAAACC			II			CTGGGGCCCGTCTTTGTCCTTGAACTGGACCACAAAAGAGTCGAACTGGCCCTCAGGAAC[CG]TCCAGGAGAGGCGCAGTGAGTCTGGGGTGGGGTCTGTCACCCACAGCTCCCCAAGGCGGG	37	6	32038097	CGGTTCCTGAGGGCCAGTTCGACTCTTTTGTGGTCCAGTTCAAGGACAAA	4	31694958	R	rs201360247;rs200248536	20;15		TRUE	TNXB	NM_019105	Body						S_Shelf	2:6T38G4
cg24884217	cg24884217	0085787135	AAAACRCAATAAATCTAAAATAAAATCTATCACCCACAACTCCCCAAAAC			II			ACCGTCCAGGAGAGGCGCAGTGAGTCTGGGGTGGGGTCTGTCACCCACAGCTCCCCAAGG[CG]GGGTGGGGCCCCTGGGCTGGCGTCACCTCGGGCAACTGGAGAGGAAAGGTTCTTGTGTTT	37	6	32038155	AGGCGCAGTGAGTCTGGGGTGGGGTCTGTCACCCACAGCTCCCCAAGGCG	4	31695016	F	rs560219178;rs572158740	28;18		TRUE	TNXB	NM_019105	Body						S_Shelf	1:3T46
cg22056544	cg22056544	0037673874	TTAAACAATTCTAAATTTTTCCAACCCCAAAAAAAAACAATCAAAAAATC			II			GGGCTGGCGTCACCTCGGGCAACTGGAGAGGAAAGGTTCTTGTGTTTATTTTTTCCAAAA[CG]ACTCCTTGACTGCCTCCCTCTGGGGCTGGAAAAACCCAGAACTGCCCAAATGCTCAGTGC	37	6	32038230	CGACTCCTTGACTGCCTCCCTCTGGGGCTGGAAAAACCCAGAACTGCCCA	4	31695094	F	rs371235236;rs565547402;rs544319406	0;3;46		TRUE	TNXB	NM_019105	Body						S_Shelf	1:7G42
cg00617292	cg00617292	0060617961	ATCTCAAAAATTAAAAACCAAAAAAACCCAACCCAACTATACCCCTTTCC			II			TTGCAAGTTTTCTGGCAATAGGGAGCCCCCAGGGGCAGGGGAGGGCTTGGACTGAACCCT[CG]GAAAGGGGCACAGCTGGGCTGGGCTCCTCTGGTTCCCAATTTCTGAGACTTCAGGAGGAG	37	6	32038958	CGGAAAGGGGCACAGCTGGGCTGGGCTCCTCTGGTTCCCAATTTCTGAGA	4	31695818	F	rs530294595;rs549119733	7;23		TRUE	TNXB	NM_019105	Body						S_Shelf	2:14A34G0
cg17235833	cg17235833	0031701823	CTCAAAAAATAATAAATTCACAAAACAAAAAAAATTCCTAACTCCCCTCA	0040774293	CTCAAAAAATAATAAATTCGCAAAACAAAAAAAATTCCTAACTCCCCTCG	I	C	Grn	ACAACAAAGACTCTCAGGAGGTGATGGATTCGCAAGGCAGGAAGGGTTCCTGGCTCCCCT[CG]CCCCTTCTCCCAGCACCCCCAGGCTCCCACATCCACCCTGCAGGAAGAGGCCTGTAGGGG	37	6	32039176	CTCAGGAGGTGATGGATTCGCAAGGCAGGAAGGGTTCCTGGCTCCCCTCG	4	31696036	F	rs549701317;rs571150685;rs538585492	31;13;12		TRUE	TNXB	NM_019105	Body						S_Shelf	2:34C9T5
cg26796851	cg26796851	0054721298	ACCCTCCCRCAAATACAAATTCCTACTCTTTAAAATCCAAAATAAAAAAC			II			GGCTCAGCTGTGTAGGGGCCCATCTCACCCGTCTTTGCCTCCACAGAGACTGGGCTGCGT[CG]TTTCCCATCCTGGATCCCAAAGAGCAGGAACTTGTACTTGCGGGAGGGTTCCAGGTCAGG	37	6	32039799	CCCTCCCGCAAGTACAAGTTCCTGCTCTTTGGGATCCAGGATGGGAAACG	4	31696680	R	rs201184519	1		TRUE	TNXB	NM_019105	Body							1:8G41
cg13502128	cg13502128	0080611496	CAAAAACTTATACTTACRAAAAAATTCCAAATCAAAAATAATAACCTCCC			II			ATCCCAAAGAGCAGGAACTTGTACTTGCGGGAGGGTTCCAGGTCAGGGATAGTGACCTCC[CG]CTGATCTGCAGCCACGGGCACCACCTGGGGCTGCCCGTCCCTGTCCTTGTACTGAACCAC	37	6	32039874	CGGGAGGTCACTATCCCTGACCTGGAACCCTCCCGCAAGTACAAGTTCCT	4	31696755	R	rs78493656	4		TRUE	TNXB	NM_019105	Body							3:28A1C7G11
cg11264098	cg11264098	0094607990	TAACTTAAACACAACTACCACCTCCTACTTCTACCCTTTTTTATTAAAAC			II			AATGCAGTGCAGGCAGGTGGCAGAGGACTCCTGAGAAGGGACTCAGGATGTAAAGCACTT[CG]CCTCAACAAAAAAGGGCAGAAGCAGGAGGTGGCAGCTGTGTCCAAGTCACAGCAGGGTTG	37	6	32041031	CGCCTCAACAAAAAAGGGCAGAAGCAGGAGGTGGCAGCTGTGTCCAAGTC	4	31697927	F	rs558964872;rs11751545	0;12		TRUE	TNXB	NM_019105	Body							2:17C7G24
cg02248749	cg02248749	0080712471	AAATCTATAACTAAATTTAAACCAAATAAAAATAAAACATTCCCCTAAAC			II			AGGGGGAGAGAAAGTCTGTGGCTGGATTTAGGCCAAATGGAAATAAGACATTCCCCTGGG[CG]GGGGGCAGAGTGGAGATGGGGAAGGAGCTGGAGGGCTGAGAAGGCTCTAGCCCTGGGAGG	37	6	32041191	AGTCTGTGGCTGGATTTAGGCCAAATGGAAATAAGACATTCCCCTGGGCG	4	31698087	F	rs528129845;rs570656367	44;1		TRUE	TNXB	NM_019105	Body							3:28G2G13A4
cg00877037	cg00877037	0027619897	AAAATCACCRAACCAAAACCTAAAAAAATCTAACCCCTCAATAAAAATAC			II			GAAAGACTGGCAGGGTCACCGAGCCAGGGCCTGAGGGGATCTAGCCCCTCAGTGAGGGTG[CG]GTGGTACCAAGGCAGGGCTGGAAGAAGGGCCATGGGGTGGGGGAGCTCTGGGTAACCAGA	37	6	32041333	CGCACCCTCACTGAGGGGCTAGATCCCCTCAGGCCCTGGCTCGGTGACCC	4	31698229	R	rs535161150	48		TRUE	TNXB	NM_019105	Body							3:7T3T17C20
cg13396436	cg13396436	0022612102	TCCCCRAAAACCAATTTAACTCCTTCATAATCCAATACAAAAACAAAAAC			II			CCAGGTTGTAGACTGTGACCTCTCGCTGGTCTGCCGCCACCGGCACCACCTGGGGCTGCC[CG]TCCTTGTCCTTGTACTGGACTATGAAGGAGTCAAACTGGCCCTCGGGGACTGTCCAGGAG	37	6	32041568	CCCCGAGGGCCAGTTTGACTCCTTCATAGTCCAGTACAAGGACAAGGACG	4	31698463	R	rs192631019	46		TRUE	TNXB	NM_019105	Body							3:10T11C23A3
cg14037463	cg14037463	0097620873	AAAACCCACAAAATTAAAAATCACATCTATCACTATCAACTCTCCTAAAC			II			ACTGTCCAGGAGAGGCCCACAGAGTTGGGGGTCACATCTGTCACTGTCAGCTCTCCTAGG[CG]TGGCTCCAGCGGGGACTCAGTGGCTGGAGGGGTCTCTTCTTGTTGTGGGGCTGGGACAGA	37	6	32041678	CGCCTAGGAGAGCTGACAGTGACAGATGTGACCCCCAACTCTGTGGGCCT	4	31698573	R	rs61740336;rs540029834	19;7		TRUE	TNXB	NM_019105	Body							0:50
cg07485305	cg07485305	0064677917	TATATATACTACCAAACACAACCCCCAACTTAACRAACTCCAACTACTTC			II			GGCAACTGCACTGTGTGTGCTGCCAGACACAGCCCCCAGCTTGGCGGACTCCAGCTGCTT[CG]TCCTTTTGCTGCTCTGATAATGCGCACTGATGCCCATTTCTTTCCTAAAGGGCCTCATCT	37	6	32044179	GTGTGTGCTGCCAGACACAGCCCCCAGCTTGGCGGACTCCAGCTGCTTCG	4	31701074	F	rs533171971;rs549307604;rs9380277	50;17;9		TRUE	TNXB	NM_019105	Body	chr6:32046815-32047094	N_Shelf					3:14G7T15T11
cg05569328	cg05569328	0007775977	AATAAATAAACTAAAAAAATACCAAACATATTACATCACCACCTTTAACC			II			TCTGAGCAAAAGATGAATGAGCTGAGAAGATGCCAGACATGTTACATCACCACCTTTAAC[CG]TGACAACAAGCTGGGCAGCGTTTACTCCCTCCTGAATATGAGGAAGCTGAGGTTCCAGGA	37	6	32044384	CGGTTAAAGGTGGTGATGTAACATGTCTGGCATCTTCTCAGCTCATTCAT	4	31701279	R	rs192014968	25		TRUE	TNXB	NM_019105	Body	chr6:32046815-32047094	N_Shelf					2:1C41C6
cg23164535	cg23164535	0045728181	AAAAAACTCAATTTATCAAATTCCCAAACTCCATTTATCTCTACTACACC			II			AGGAAGACAGGAAGGAACTCAGTTTGTCAGATTCCCAAACTCCATTTATCTCTACTGCAC[CG]ACTTGGTCAGTGCCTGACAGAGCCCATCCTTACCCCAGGGACCAGGCACAGGGCCTCACA	37	6	32044869	CGGTGCAGTAGAGATAAATGGAGTTTGGGAATCTGACAAACTGAGTTCCT	4	31701753	R	rs545163529;rs9267798;rs2021783;rs191209323	42;37;20;19		TRUE	TNXB	NM_019105	Body	chr6:32046815-32047094	N_Shore					3:1A1G36C9
cg04076535	cg04076535	0099703930	AAAAACTAAATAAACAACAATACCTCTAAAACCCTCRAACTAACCTACCC			II			AGGTGTGTCTTTGTTTCTGTGAGCAAAGGAAAAAAGAGATTCCCCTCACTGTGACTAAAC[CG]GGCAGGTCAGCCCGAGGGTCCCAGAGGCACTGCTGTCCACTCAGCCTCTTGGGCTGAGGC	37	6	32045323	CGGGCAGGTCAGCCCGAGGGTCCCAGAGGCACTGCTGTCCACTCAGCCTC	4	31702215	F				TRUE	TNXB	NM_019105	Body	chr6:32046815-32047094	N_Shore					1:37C12
cg03204140	cg03204140	0030763960	AAAACCTCAACCCAAAAAACTAAATAAACAACAATACCTCTAAAACCCTC			II			TTCTGTGAGCAAAGGAAAAAAGAGATTCCCCTCACTGTGACTAAACCGGGCAGGTCAGCC[CG]AGGGTCCCAGAGGCACTGCTGTCCACTCAGCCTCTTGGGCTGAGGCCCTGGAGAGGAGGT	37	6	32045337	GGGCCTCAGCCCAAGAGGCTGAGTGGACAGCAGTGCCTCTGGGACCCTCG	4	31702229	R	rs551485602	38		TRUE	TNXB	NM_019105	Body	chr6:32046815-32047094	N_Shore					1:23C26
cg15179921	cg15179921	0028780111	TTTACTATAAAATCACTCACTAAATAAATATTAAAAAAAACCTTATAACC			II			GGATGTTCTTCTTTGCTGTAAAGTCACTCACTGGATGAGTATTAAAGAAAGCCTTGTGGC[CG]GGCGTGGTGGCTTATGCCTATAATCCCAGCACTTTGGAAGGCCAAGGCGGGTGGATCACT	37	6	32045525	TTGCTGTAAAGTCACTCACTGGATGAGTATTAAAGAAAGCCTTGTGGCCG	4	31702417	F				TRUE	TNXB	NM_019105	Body	chr6:32046815-32047094	N_Shore					3:0C28G9A10
cg14053639	cg14053639	0044783207	CAAACACAAATACAAAATACACCTATACAACCTCCACAAAAAACAACACA	0061679120	CGAACACAAATACAAAATACACCTATACGACCTCCACGAAAAACAACGCG	I	T	Red	AACCAAAGCAGGCCCCTGCCCCTCACTCACCTGTCACGCCCACGGCGGACACCGGGCCCA[CG]CGCTGCCCCTCGTGGAGGCCGTACAGGTGCATCTTGTACTTGTGCCCGGGCTCTAGGCCT	37	6	32046840	CGCGCTGCCCCTCGTGGAGGCCGTACAGGTGCATCTTGTACTTGTGCCCG	4	31703962	F	rs61998168	13		TRUE	TNXB	NM_019105	Body	chr6:32046815-32047094	Island	5S_rRNA	ENSMMUT00000050052	TSS1500		1:7T42
cg15922080	cg15922080	0057754206	AACCATACAAATACATCTTATACTTATACCCAAACTCTAAACCTCCCACA	0079611459	AACCGTACAAATACATCTTATACTTATACCCGAACTCTAAACCTCCCACG	I	A	Red	GCCCCTCGTGGAGGCCGTACAGGTGCATCTTGTACTTGTGCCCGGGCTCTAGGCCTCCCA[CG]GTGACCTCACTCTCCTTGCCCCCAACACGCACCGCCCGGGGCCGCCCATCCCTGTCCTTG	37	6	32046906	GGCCGTACAGGTGCATCTTGTACTTGTGCCCGGGCTCTAGGCCTCCCACG	4	31704028	F				TRUE	TNXB	NM_019105	Body	chr6:32046815-32047094	Island	5S_rRNA	ENSMMUT00000050052	TSS1500		2:37C5C6
cg05680111	cg05680111	0035640223	CAAAAAACTCCAAAACCTCCATACCCAATTCTATAAAACTAAAAATCTCA	0053785954	CGAAAAACTCCGAAACCTCCGTACCCAATTCTATAAAACTAAAAATCTCG	I	T	Red	GGAGCGGCTCCTCGGGGGACTCCGGGGCCTCCGTGCCCAGTTCTGTGGGGCTGGGGGTCT[CG]TCCACATCCTCCTGAGGAGCTGAGAGAAGAGATAGAGGCATAAAGGGCTGCTGGCTTTGC	37	6	32047122	CGGGGGACTCCGGGGCCTCCGTGCCCAGTTCTGTGGGGCTGGGGGTCTCG	4	31704244	F	rs548787720;rs560963735;rs372941184;rs549679621	49;40;31;2		TRUE	TNXB	NM_019105	Body	chr6:32046815-32047094	S_Shore	5S_rRNA	ENSMMUT00000050052	TSS1500		3:1A1A6T39
cg01188191	cg01188191	0021798147	TTACCCCATCCTACTCTAATAAATTCTATAAAAATAAAAAATCTCCCTTC			II			TGAGACAGCCCTTGCCCCATCCTGCTCTGGTGGGTTCTGTGGGGGTGAGGGGTCTCCCTT[CG]TGTCTGAGAAAGGAGCTGAGATGGGAAGAGAGGAAGCCTCTGAGGGTTCTTCCAAACCAC	37	6	32047349	TGCCCCATCCTGCTCTGGTGGGTTCTGTGGGGGTGAGGGGTCTCCCTTCG	4	31704468	F				TRUE	TNXB	NM_019105	Body	chr6:32046815-32047094	S_Shore	5S_rRNA	ENSMMUT00000050052	TSS1500		0:50
cg02996364	cg02996364	0034810865	ACAATCTCCCCACTCCATAAAACCTCAACAAAAACCTAACTATAAAAAAC			II			CAAGGAGAGACATGTCCTTCCCTGGCTGGCTCTGGAATCACAGCCCTGTGGGCACCTACC[CG]CCCCCTACAGTTAGGTCTCTGCTGAGGCTCCATGGAGTGGGGAGACTGTGGCACAAGGGA	37	6	32047711	CGCCCCCTACAGTTAGGTCTCTGCTGAGGCTCCATGGAGTGGGGAGACTG	4	31704829	F	rs549318540;rs116187244	1;26		TRUE	TNXB	NM_019105	Body	chr6:32046815-32047094	S_Shore					2:8G28C12
cg27624229	cg27624229	0044722841	CCTATAAACAAAACTTAACTAAAACTCCTTCCAACCTCCCTCCATCTTCA	0096727501	CCTATAAACGAAACTTAACTAAAACTCCTTCCAACCTCCCTCCATCTTCG	I	C	Grn	GGACAGGAGAGCAGTGCGGGAGGAAGTGGGTGGAGGCTTTGGCAAAATGAGCTGAGAAGG[CG]AAGATGGAGGGAGGCTGGAAGGAGCCCCAGCCAAGTCCCGCTCACAGGATGGGGCTAGCA	37	6	32049053	CCTGTGAGCGGGACTTGGCTGGGGCTCCTTCCAGCCTCCCTCCATCTTCG	4	31706165	R	rs529911924;rs548035339	8;46		TRUE	TNXB	NM_019105	Body	chr6:32046815-32047094	S_Shore					2:5G34T9
cg00661399	cg00661399	0034785529	CCCAACCAAAAATATAAAATAAACCTCTACAAACTTCATAACAAACAACA	0099759839	CCCGACCGAAAATATAAAATAAACCTCTACGAACTTCGTAACAAACAACG	I	T	Red	GGAGGGAGGCCTGGCAGCCATGACTCACCAGTCTTGGCCACCACAGACTCGGGCCCCACA[CG]CTGCCTGCCACGAAGCCCGTAGAGGTTCATCTTATACTTCCGGTCGGGATCCAGGCCGGG	37	6	32049177	CGCTGCCTGCCACGAAGCCCGTAGAGGTTCATCTTATACTTCCGGTCGGG	4	31706289	F	rs61735731;rs570879376;rs534979105;rs117635810;rs568613138	0;4;12;38;43		TRUE	TNXB	NM_019105	Body	chr6:32046815-32047094	S_Shelf					0:50
cg17031787	cg17031787	0070673838	CACAAAACCCATAAAAATTCATCTTATACTTCCAATCAAAATCCAAACCA	0053762898	CACGAAACCCGTAAAAATTCATCTTATACTTCCGATCGAAATCCAAACCG	I	A	Red	CACGCTGCCTGCCACGAAGCCCGTAGAGGTTCATCTTATACTTCCGGTCGGGATCCAGGC[CG]GGGACAGTAACCTCATTCTCATCCCCCGCAACAGGCACTGCCTGGGGCTGCCCCTGTGCA	37	6	32049235	CGGCCTGGATCCCGACCGGAAGTATAAGATGAACCTCTACGGGCTTCGTG	4	31706347	R	rs534979105;rs117635810;rs568613138;rs536142838	48;22;17;2		TRUE	TNXB	NM_019105	Body	chr6:32046815-32047094	S_Shelf					0:50
cg20116929	cg20116929	0001754572	AAAAAATCACATAAAAACTAAAATAACTACTACTCACCAATAATACCATC			II			ATGGGGCTGAGAAGGGGTCACATGGGGGCTGAGGTGGCTGCTACTCACCAGTGGTGCCAT[CG]GCCGTGAGGGGGCCATACCGCTTCTTGTTCGCAATTCCAAACAGAGTGAATCTGTACTTG	37	6	32049825	AGGGGTCACATGGGGGCTGAGGTGGCTGCTACTCACCAGTGGTGCCATCG	4	31706939	F	rs192044997;rs558240500	21;9		TRUE	TNXB	NM_019105	Body	chr6:32046815-32047094	S_Shelf					1:28T21
cg11289677	cg11289677	0054631212	AATCACATAAAAACTAAAATAACTACTACTCACCAATAATACCATCRACC			II			GGCTGAGAAGGGGTCACATGGGGGCTGAGGTGGCTGCTACTCACCAGTGGTGCCATCGGC[CG]TGAGGGGGCCATACCGCTTCTTGTTCGCAATTCCAAACAGAGTGAATCTGTACTTGTGGT	37	6	32049829	CGGCCGATGGCACCACTGGTGAGTAGCAGCCACCTCAGCCCCCATGTGAC	4	31706943	R	rs192044997;rs558240500;rs576485554	25;13;4		TRUE	TNXB	NM_019105	Body	chr6:32046815-32047094	S_Shelf					1:24T25
cg05471725	cg05471725	0075689861	AAATAACTACTACTCACCAATAATACCATCRACCRTAAAAAAACCATACC			II			CATGGGGGCTGAGGTGGCTGCTACTCACCAGTGGTGCCATCGGCCGTGAGGGGGCCATAC[CG]CTTCTTGTTCGCAATTCCAAACAGAGTGAATCTGTACTTGTGGTCAGGGTCCAGTGAGGA	37	6	32049845	GGTGGCTGCTACTCACCAGTGGTGCCATCGGCCGTGAGGGGGCCATACCG	4	31706959	F	rs192044997;rs558240500;rs576485554	41;29;20		TRUE	TNXB	NM_019105	Body	chr6:32046815-32047094	S_Shelf					1:8T41
cg13064679	cg13064679	0024703109	AAAACAACAAATAAACACTCAAACCCTTCCACAAATACCACCTAAAACCA	0028687196	AAAACAACAAATAAACGCTCGAACCCTTCCACAAATACCACCTAAAACCG	I	T	Red	GGGTCCAGTGAGGAGACAACAAATGAACGCTCGGGCCCTTCCACAGGTACCACCTGGGGC[CG]TCCATCCCTGTCCCTGTACTGGACCATGAAGGTGTCAAACTGGCCCTCAGGGACAGTCCA	37	6	32049953	CGGCCCCAGGTGGTACCTGTGGAAGGGCCCGAGCGTTCATTTGTTGTCTC	4	31707067	R				TRUE	TNXB	NM_019105	Body	chr6:32046815-32047094	S_Shelf					1:20A29
cg03611618	cg03611618	0074768526	ATTTATAATTAAAAACAAAACCACACTAATCCACRCAATACTTCCATACC			II			GAGCTGTGTGCCCTGGTGAGGAGTGGTGTCCACTTTAAGGAATGGGTGCCTTCTTTCAAA[CG]GCATGGAAGCACTGCGTGGACTAGTGTGGCTCTGCCTCCAACCACAAACCAGAGCAGCAG	37	6	32050332	CGGCATGGAAGCACTGCGTGGACTAGTGTGGCTCTGCCTCCAACCACAAA	4	31707446	F				TRUE	TNXB	NM_019105	Body	chr6:32046815-32047094	S_Shelf	ENSMMUG00000015227	ENSMMUT00000021349	Body		0:50
cg06358108	cg06358108	0067743979	ACTCCCTACTACTCTAATTTATAATTAAAAACAAAACCACACTAATCCAC			II			TGAGGAGTGGTGTCCACTTTAAGGAATGGGTGCCTTCTTTCAAACGGCATGGAAGCACTG[CG]TGGACTAGTGTGGCTCTGCCTCCAACCACAAACCAGAGCAGCAGGGAGCTTCAGAAAGAG	37	6	32050348	CTCCCTGCTGCTCTGGTTTGTGGTTGGAGGCAGAGCCACACTAGTCCACG	4	31707462	R				TRUE	TNXB	NM_019105	Body	chr6:32046815-32047094	S_Shelf	ENSMMUG00000015227	ENSMMUT00000021349	Body		3:35T0G12C0
cg19736604	cg19736604	0026780837	CCATACAAAACAAATTTATACTTACRACCAAAATCCAAAAAAATAATAAC			II			TGCCAACAAACCCATACAGGACAAATTTGTACTTGCGGCCAGGATCCAGGGAGGTGATGA[CG]GCCGAGCGCTGGGGTCCTTCCACGGGCACCACCTGGGGCTGCCCGTCCCTGTCTTTGTAC	37	6	32052289	CATACAGGACAAATTTGTACTTGCGGCCAGGATCCAGGGAGGTGATGACG	4	31709411	F	rs61910712;rs370808102	36;1		TRUE	TNXB	NM_019105	Body	chr6:32055067-32055601	N_Shelf	ENSMMUG00000015227	ENSMMUT00000021349	Body	N_Shelf	0:50
cg03668687	cg03668687	0036741269	CCTTCRTAATCCAATACAAAAACAAAAACRAACAACCCCAAATAATACCC			II			ATTTGTACTTGCGGCCAGGATCCAGGGAGGTGATGACGGCCGAGCGCTGGGGTCCTTCCA[CG]GGCACCACCTGGGGCTGCCCGTCCCTGTCTTTGTACTGGATCACGAAGGAGTCAAACTCG	37	6	32052313	CGGGCACCACCTGGGGCTGCCCGTCCCTGTCTTTGTACTGGATCACGAAG	4	31709435	F	rs121912575;rs200432719;rs61978561	0;45;50		TRUE	TNXB	NM_019105	Body	chr6:32055067-32055601	N_Shelf	ENSMMUG00000015227	ENSMMUT00000021349	Body	N_Shelf	0:50
cg10734448	cg10734448	0086662407	TAAAACTACCCRTCCCTATCTTTATACTAAATCACRAAAAAATCAAACTC			II			CGGGCACCACCTGGGGCTGCCCGTCCCTGTCTTTGTACTGGATCACGAAGGAGTCAAACT[CG]CCCTCGGGGACCGTCCAGCGCAGGAGCAAGGAGTCGGAGGTCCTGTCTGTCACCGTCAGC	37	6	32052373	GGGGCTGCCCGTCCCTGTCTTTGTACTGGATCACGAAGGAGTCAAACTCG	4	31709495	F	rs200432719;rs61978561;rs376549467	17;12;1		TRUE	TNXB	NM_019105	Body	chr6:32055067-32055601	N_Shelf	ENSMMUG00000015227	ENSMMUT00000021349	Body	N_Shelf	0:50
cg20666807	cg20666807	0088800317	CCCCAAAAACAAATTTAACTCCTTCATAATCCAATACAAAAACAAAAACA	0026804829	CCCCGAAAACGAATTTAACTCCTTCGTAATCCAATACAAAAACAAAAACG	I	A	Red	CCAGGGAGGTGATGACGGCCGAGCGCTGGGGTCCTTCCACGGGCACCACCTGGGGCTGCC[CG]TCCCTGTCTTTGTACTGGATCACGAAGGAGTCAAACTCGCCCTCGGGGACCGTCCAGCGC	37	6	32052334	CCCCGAGGGCGAGTTTGACTCCTTCGTGATCCAGTACAAAGACAGGGACG	4	31709456	R	rs200432719;rs61978561;rs376549467	24;29;40		TRUE	TNXB	NM_019105	Body	chr6:32055067-32055601	N_Shelf	ENSMMUG00000015227	ENSMMUT00000021349	Body	N_Shelf	0:50
cg20331241	cg20331241	0094678165	AAAAATCAAACTCACCCTCAAAAACCATCCAACACAAAAACAAAAAATCA	0026748936	AAAAATCAAACTCGCCCTCGAAAACCGTCCAACGCAAAAACAAAAAATCG	I	A	Red	ACTGGATCACGAAGGAGTCAAACTCGCCCTCGGGGACCGTCCAGCGCAGGAGCAAGGAGT[CG]GAGGTCCTGTCTGTCACCGTCAGCTCACCCAGGCGTGGTGGGCCTGAGGACTTCCCAGGC	37	6	32052409	AGGAGTCAAACTCGCCCTCGGGGACCGTCCAGCGCAGGAGCAAGGAGTCG	4	31709531	F	rs61978561;rs376549467;rs533842281;rs202227084	48;37;18;2		TRUE	TNXB	NM_019105	Body	chr6:32055067-32055601	N_Shelf	ENSMMUG00000015227	ENSMMUT00000021349	Body	N_Shelf	2:25T10A13
cg17146473	cg17146473	0026756990	AAAAACCATCCAACACAAAAACAAAAAATCAAAAATCCTATCTATCACCA	0084807590	GAAAACCGTCCAACGCAAAAACAAAAAATCGAAAATCCTATCTATCACCG	I	T	Red	AAACTCGCCCTCGGGGACCGTCCAGCGCAGGAGCAAGGAGTCGGAGGTCCTGTCTGTCAC[CG]TCAGCTCACCCAGGCGTGGTGGGCCTGAGGACTTCCCAGGCTTCTCCTCATCCTTGTCTG	37	6	32052428	CGGTGACAGACAGGACCTCCGACTCCTTGCTCCTGCGCTGGACGGTCCCC	4	31709550	R	rs533842281;rs202227084;rs573740606	37;21;7		TRUE	TNXB	NM_019105	Body	chr6:32055067-32055601	N_Shelf	ENSMMUG00000015227	ENSMMUT00000021349	Body	N_Shelf	2:6T10A32
cg15111386	cg15111386	0056775119	CCTAAATAAACTAACRATAACAAACAAAACCTCCRACTCCTTACTCCTAC			II			CCGTCCCTGTCTTTGTACTGGATCACGAAGGAGTCAAACTCGCCCTCGGGGACCGTCCAG[CG]CAGGAGCAAGGAGTCGGAGGTCCTGTCTGTCACCGTCAGCTCACCCAGGCGTGGTGGGCC	37	6	32052393	CTGGGTGAGCTGACGGTGACAGACAGGACCTCCGACTCCTTGCTCCTGCG	4	31709515	R	rs533842281;rs202227084;rs573740606;rs61995676	0;16;30;51		TRUE	TNXB	NM_019105	Body	chr6:32055067-32055601	N_Shelf	ENSMMUG00000015227	ENSMMUT00000021349	Body	N_Shelf	1:4A45
cg12493058	cg12493058	0080750102	CAAAAACAAAAAATCRAAAATCCTATCTATCACCRTCAACTCACCCAAAC			II			ACCGTCCAGCGCAGGAGCAAGGAGTCGGAGGTCCTGTCTGTCACCGTCAGCTCACCCAGG[CG]TGGTGGGCCTGAGGACTTCCCAGGCTTCTCCTCATCCTTGTCTGGAGTTTGAGAGGCAAA	37	6	32052444	CGCCTGGGTGAGCTGACGGTGACAGACAGGACCTCCGACTCCTTGCTCCT	4	31709566	R	rs202227084;rs573740606;rs61995676	37;23;2		TRUE	TNXB	NM_019105	Body	chr6:32055067-32055601	N_Shelf	ENSMMUG00000015227	ENSMMUT00000021349	Body	N_Shelf	1:1A48
cg08362880	cg08362880	0081670494	AATCAAAAAACTTACCCCCAAAAAAAACCCCATAAAATAACAACTCATAC			II			GTAGATGATGGGGTCAGAGGGCTTGCCCCCAGGAGGGACCCCATGAAGTGACAGCTCATA[CG]GGGTTCCAGGAGGGGGTGGAGGCACCAGAGCCTGGCGGACGTCCCCTGGCAGCACTTCCT	37	6	32053600	GTCAGAGGGCTTGCCCCCAGGAGGGACCCCATGAAGTGACAGCTCATACG	4	31710722	F				TRUE	TNXB	NM_019105	Body	chr6:32055067-32055601	N_Shore	ENSMMUG00000015227	ENSMMUT00000021349	Body	N_Shore	2:31C13G4
cg16662408	cg16662408	0037743541	AATACCCRAAAAACCRAAAACACATAAAAAAATACTACCAAAAAACRTCC			II			ACCCCATGAAGTGACAGCTCATACGGGGTTCCAGGAGGGGGTGGAGGCACCAGAGCCTGG[CG]GACGTCCCCTGGCAGCACTTCCTCATGTGCCCCCGGCCCCTCGGGCACCCGCATGCGCAG	37	6	32053637	GTGCCCGAGGGGCCGGGGGCACATGAGGAAGTGCTGCCAGGGGACGTCCG	4	31710759	R	rs200322894;rs373054105;rs572326271	0;43;44		TRUE	TNXB	NM_019105	Body	chr6:32055067-32055601	N_Shore	ENSMMUG00000015227	ENSMMUT00000021349	Body	N_Shore	2:35T7T6
cg06539391	cg06539391	0094728581	TACRAATACCCRAAAAACCRAAAACACATAAAAAAATACTACCAAAAAAC			II			CATGAAGTGACAGCTCATACGGGGTTCCAGGAGGGGGTGGAGGCACCAGAGCCTGGCGGA[CG]TCCCCTGGCAGCACTTCCTCATGTGCCCCCGGCCCCTCGGGCACCCGCATGCGCAGTTGG	37	6	32053641	GCGGGTGCCCGAGGGGCCGGGGGCACATGAGGAAGTGCTGCCAGGGGACG	4	31710763	R	rs373054105;rs572326271	39;40		TRUE	TNXB	NM_019105	Body	chr6:32055067-32055601	N_Shore	ENSMMUG00000015227	ENSMMUT00000021349	Body	N_Shore	2:31T7T10
cg04147642	cg04147642	0026796201	ATAACCACTAACCACAATCTTCAACCACTCTCACCACAATAAATCAAAAC			II			TGTGGAAAACAGTAACCACTAACCACAGTCTTCAGCCACTCTCACCACAGTGAGTCAGAA[CG]GGAATCACTGTTTTCAATTCCCAGCCCACTCAAACTGCTCCAGTGAATCTTTGCAGGTGC	37	6	32054659	TAACCACTAACCACAGTCTTCAGCCACTCTCACCACAGTGAGTCAGAACG	4	31711749	F	rs571130609;rs142008217;rs77633711	21;3;2		TRUE	TNXB	NM_019105	Body	chr6:32055067-32055601	N_Shore	ENSMMUG00000015227	ENSMMUT00000021349	Body	N_Shore	3:8G11G1A27
cg07810190	cg07810190	0050693977	ATAAATATCCCRTAACCCCAACCCACACTACCTATAATAATAATAAAAAC			II			CTGGACAAGGGATAGGTGTCCCGTGGCCCCAGCCCACACTACCTGTGGTGGTGATGAAGG[CG]TAGGACTTGGAGGTCTGCCCCGCCCGCACCCCGTGGACCTCCACGTGGTAGGTGGTGCCG	37	6	32055046	CGCCTTCATCACCACCACAGGTAGTGTGGGCTGGGGCCACGGGACACCTA	4	31712130	R				TRUE	TNXB	NM_019105	Body	chr6:32055067-32055601	N_Shore	ENSMMUG00000015227	ENSMMUT00000021349	Body	N_Shore	3:0G0G23G24
cg12409083	cg12409083	0044768147	ACTACCTATAATAATAATAAAAACRTAAAACTTAAAAATCTACCCCRCCC			II			CCCCAGCCCACACTACCTGTGGTGGTGATGAAGGCGTAGGACTTGGAGGTCTGCCCCGCC[CG]CACCCCGTGGACCTCCACGTGGTAGGTGGTGCCGGGCCTGAGGTCGGGCAGGCTGACGGT	37	6	32055072	CGGGCGGGGCAGACCTCCAAGTCCTACGCCTTCATCACCACCACAGGTAG	4	31712156	R				TRUE	TNXB	NM_019105	Body	chr6:32055067-32055601	Island	ENSMMUG00000015227	ENSMMUT00000021349	Body	Island	0:50
cg24138857	cg24138857	0027743920	TAATAATAATAAAAACATAAAACTTAAAAATCTACCCCACCCACACCCCA	0089612886	TAATAATAATAAAAACGTAAAACTTAAAAATCTACCCCGCCCGCACCCCG	I	T	Red	CCACACTACCTGTGGTGGTGATGAAGGCGTAGGACTTGGAGGTCTGCCCCGCCCGCACCC[CG]TGGACCTCCACGTGGTAGGTGGTGCCGGGCCTGAGGTCGGGCAGGCTGACGGTGCGCGTG	37	6	32055079	CGGGGTGCGGGCGGGGCAGACCTCCAAGTCCTACGCCTTCATCACCACCA	4	31712163	R				TRUE	TNXB	NM_019105	Body	chr6:32055067-32055601	Island	ENSMMUG00000015227	ENSMMUT00000021349	Body	Island	0:50
cg20471413	cg20471413	0089771572	TCCACATAATAAATAATACCAAACCTAAAATCAAACAAACTAACAATACA	0061705284	TCCACGTAATAAATAATACCGAACCTAAAATCGAACAAACTAACGATACG	I	C	Grn	ACCCCGTGGACCTCCACGTGGTAGGTGGTGCCGGGCCTGAGGTCGGGCAGGCTGACGGTG[CG]CGTGGTGCCCGGCACAGTCAGCTCACCGCCGGGGCCCTCTGCAGGCGGCTGAGGCCGCCA	37	6	32055135	TCCACGTGGTAGGTGGTGCCGGGCCTGAGGTCGGGCAGGCTGACGGTGCG	4	31712219	F	rs542297477	4		TRUE	TNXB	NM_019105	Body	chr6:32055067-32055601	Island	ENSMMUG00000015227	ENSMMUT00000021349	Body	Island	0:50
cg24055029	cg24055029	0086765287	CACATAATAAATAATACCAAACCTAAAATCAAACAAACTAACAATACACA	0030793843	CACGTAATAAATAATACCGAACCTAAAATCGAACAAACTAACGATACGCG	I	T	Red	CCCGTGGACCTCCACGTGGTAGGTGGTGCCGGGCCTGAGGTCGGGCAGGCTGACGGTGCG[CG]TGGTGCCCGGCACAGTCAGCTCACCGCCGGGGCCCTCTGCAGGCGGCTGAGGCCGCCAGC	37	6	32055137	CGCGCACCGTCAGCCTGCCCGACCTCAGGCCCGGCACCACCTACCACGTG	4	31712221	R	rs542297477	6		TRUE	TNXB	NM_019105	Body	chr6:32055067-32055601	Island	ENSMMUG00000015227	ENSMMUT00000021349	Body	Island	0:50
cg10812186	cg10812186	0095758500	AATAATACCAAACCTAAAATCAAACAAACTAACAATACACATAATACCCA	0002808558	AATAATACCGAACCTAAAATCGAACAAACTAACGATACGCGTAATACCCG	I	A	Red	CTCCACGTGGTAGGTGGTGCCGGGCCTGAGGTCGGGCAGGCTGACGGTGCGCGTGGTGCC[CG]GCACAGTCAGCTCACCGCCGGGGCCCTCTGCAGGCGGCTGAGGCCGCCAGCGCAGCACCA	37	6	32055146	CGGGCACCACGCGCACCGTCAGCCTGCCCGACCTCAGGCCCGGCACCACC	4	31712230	R	rs542297477	15		TRUE	TNXB	NM_019105	Body	chr6:32055067-32055601	Island	ENSMMUG00000015227	ENSMMUT00000021349	Body	Island	0:50
cg26997880	cg26997880	0090719221	CAAACAAAAAACCATAAATTCCCTAATTAAAATCCCATTTCCTAATACCA	0065790258	CAAACGAAAAACCGTAAATTCCCTAATTAAAATCCCGTTTCCTAATACCG	I	A	Red	GGTCGACGCCTTCAGGCGAGAGGCCGTAGATTCCCTGGTTGGAGTCCCGTTTCCTGGTGC[CG]GGATCAGGGCTGGCGGTGGGGCGGGGGTGGCGGGGCGGGGGTGCGGGGGAGCCGGCTGGG	37	6	32055370	CGGCACCAGGAAACGGGACTCCAACCAGGGAATCTACGGCCTCTCGCCTG	4	31712454	R				TRUE	TNXB	NM_019105	Body	chr6:32055067-32055601	Island	ENSMMUG00000015227	ENSMMUT00000021349	Body	Island	0:50
cg11823230	cg11823230	0088783593	TAAATTCCCTAATTAAAATCCCRTTTCCTAATACCRAAATCAAAACTAAC			II			GCGAGAGGCCGTAGATTCCCTGGTTGGAGTCCCGTTTCCTGGTGCCGGGATCAGGGCTGG[CG]GTGGGGCGGGGGTGGCGGGGCGGGGGTGCGGGGGAGCCGGCTGGGGCGGCGGCCAACAGA	37	6	32055385	CGCCAGCCCTGATCCCGGCACCAGGAAACGGGACTCCAACCAGGGAATCT	4	31712469	R	rs543327679	1		TRUE	TNXB	NM_019105	Body	chr6:32055067-32055601	Island	ENSMMUG00000015227	ENSMMUT00000021349	Body	Island	1:37G12
cg21460606	cg21460606	0092788413	TCCCATTTCCTAATACCAAAATCAAAACTAACAATAAAACAAAAATAACA	0027623138	TCCCGTTTCCTAATACCGAAATCAAAACTAACGATAAAACGAAAATAACG	I	A	Red	CCCTGGTTGGAGTCCCGTTTCCTGGTGCCGGGATCAGGGCTGGCGGTGGGGCGGGGGTGG[CG]GGGCGGGGGTGCGGGGGAGCCGGCTGGGGCGGCGGCCAACAGACGCCGCTGCAAGTATTC	37	6	32055402	TCCCGTTTCCTGGTGCCGGGATCAGGGCTGGCGGTGGGGCGGGGGTGGCG	4	31712486	F	rs543327679	18		TRUE	TNXB	NM_019105	Body	chr6:32055067-32055601	Island	ENSMMUG00000015227	ENSMMUT00000021349	Body	Island	2:20G17C11
cg19807376	cg19807376	0003703448	TAACAAAACAAAAATACAAAAAAACCAACTAAAACAACAACCAACAAACA	0076607170	TAACGAAACGAAAATACGAAAAAACCGACTAAAACGACGACCAACAAACG	I	C	Grn	GTGGGGCGGGGGTGGCGGGGCGGGGGTGCGGGGGAGCCGGCTGGGGCGGCGGCCAACAGA[CG]CCGCTGCAAGTATTCATGGATGTGGCGCGCCACCGACGTGTAAGTCTGGTTGGCCCGCAG	37	6	32055447	TGGCGGGGCGGGGGTGCGGGGGAGCCGGCTGGGGCGGCGGCCAACAGACG	4	31712531	F				TRUE	TNXB	NM_019105	Body	chr6:32055067-32055601	Island	ENSMMUG00000015227	ENSMMUT00000021349	Body	Island	3:7T1A19G20
cg15697476	cg15697476	0079771224	ACTAAAACAACAACCAACAAACACCACTACAAATATTCATAAATATAACA	0089687599	ACTAAAACGACGACCAACAAACGCCGCTACAAATATTCATAAATATAACG	I	C	Grn	GCGGGGGAGCCGGCTGGGGCGGCGGCCAACAGACGCCGCTGCAAGTATTCATGGATGTGG[CG]CGCCACCGACGTGTAAGTCTGGTTGGCCCGCAGTGGGTAGCCGTGAGCCCGCAGGTGGCG	37	6	32055474	GCTGGGGCGGCGGCCAACAGACGCCGCTGCAAGTATTCATGGATGTGGCG	4	31712558	F				TRUE	TNXB	NM_019105	Body	chr6:32055067-32055601	Island	ENSMMUG00000015227	ENSMMUT00000021349	Body	Island	1:2G47
cg09996288	cg09996288	0013772547	TATAACACACCACCAACATATAAATCTAATTAACCCACAATAAATAACCA	0053715822	TATAACGCGCCACCGACGTATAAATCTAATTAACCCGCAATAAATAACCG	I	T	Red	AGTATTCATGGATGTGGCGCGCCACCGACGTGTAAGTCTGGTTGGCCCGCAGTGGGTAGC[CG]TGAGCCCGCAGGTGGCGCTCCAGGTCCTGCACCGTGCCGCGGAAACGGCTCAGCTCGGCC	37	6	32055517	CGGCTACCCACTGCGGGCCAACCAGACTTACACGTCGGTGGCGCGCCACA	4	31712601	R	rs137893789	33		TRUE	TNXB	NM_019105	Body	chr6:32055067-32055601	Island	ENSMMUG00000015227	ENSMMUT00000021349	Body	Island	0:50
cg17001689	cg17001689	0016624184	ACCACCAACATATAAATCTAATTAACCCACAATAAATAACCATAAACCCA	0099630301	GCCACCGACGTATAAATCTAATTAACCCGCAATAAATAACCGTAAACCCG	I	C	Grn	TGGATGTGGCGCGCCACCGACGTGTAAGTCTGGTTGGCCCGCAGTGGGTAGCCGTGAGCC[CG]CAGGTGGCGCTCCAGGTCCTGCACCGTGCCGCGGAAACGGCTCAGCTCGGCCGTCAGGTT	37	6	32055525	CGGGCTCACGGCTACCCACTGCGGGCCAACCAGACTTACACGTCGGTGGC	4	31712609	R	rs137893789	41		TRUE	TNXB	NM_019105	Body	chr6:32055067-32055601	Island	ENSMMUG00000015227	ENSMMUT00000021349	Body	Island	1:45A4
cg02740950	cg02740950	0040763926	CRTATAAATCTAATTAACCCRCAATAAATAACCRTAAACCCRCAAATAAC			II			CGCGCCACCGACGTGTAAGTCTGGTTGGCCCGCAGTGGGTAGCCGTGAGCCCGCAGGTGG[CG]CTCCAGGTCCTGCACCGTGCCGCGGAAACGGCTCAGCTCGGCCGTCAGGTTGCCCCAAGG	37	6	32055534	CGCCACCTGCGGGCTCACGGCTACCCACTGCGGGCCAACCAGACTTACAC	4	31712618	R	rs137893789;rs532339099	50;6		TRUE	TNXB	NM_019105	Body	chr6:32055067-32055601	Island	ENSMMUG00000015227	ENSMMUT00000021349	Body	Island	1:36A13
cg23724858	cg23724858	0002615417	AAAAACCAAAAAAACCATAAAAACCACAAAACTAAAACTAACCAAAACCA	0024725533	GAAAACCAAAAAAACCGTAAAAACCGCGAAACTAAAACTAACCGAAACCG	I	A	Red	TCTGCTGGCCTCGAGGGCCAAGGGGGCCGTGGGGGCCGCGGGGCTGGGGCTGGCCGGGGC[CG]GGACTTGGGGGGCGGGGCTGGGGGGCGCACCTCCGGGTAACTGTAGTGGCCTGGTGCTGC	37	6	32055711	CGGCCCCGGCCAGCCCCAGCCCCGCGGCCCCCACGGCCCCCTTGGCCCTC	4	31712795	R	rs565859180;rs368048229;rs548681132	45;14;12		TRUE	TNXB	NM_019105	Body	chr6:32055067-32055601	S_Shore	ENSMMUG00000015227	ENSMMUT00000021349	Body	S_Shore	1:7G42
cg06892049	cg06892049	0069691245	CCCTTTTTTACCCCTAACAACACCAAACCACTACAATTACCCRAAAATAC			II			CGTGGGGGCCGCGGGGCTGGGGCTGGCCGGGGCCGGGACTTGGGGGGCGGGGCTGGGGGG[CG]CACCTCCGGGTAACTGTAGTGGCCTGGTGCTGCCAGGGGCAAAAAAGGGGAGAACAGGTC	37	6	32055738	CCTTTTTTGCCCCTGGCAGCACCAGGCCACTACAGTTACCCGGAGGTGCG	4	31712822	R				TRUE	TNXB	NM_019105	Body	chr6:32055067-32055601	S_Shore	ENSMMUG00000015227	ENSMMUT00000021349	Body	S_Shore	1:42G7
cg23186098	cg23186098	0040775859	TAAAATTACTAAAAAATAAATCTCACAACAATAATTTTCCACTAAACCTC			II			GAGGTGGGTGTCCCCCTGTCACAGGAAAAGAAAAATATCCAGGTATCTGTTAAGAAACCT[CG]AGGTTTAGTGGAAAATCACTGCTGTGAGACCCACCTCCCAGCAATCCCAATCCAAAAGTC	37	6	32056119	GGGATTGCTGGGAGGTGGGTCTCACAGCAGTGATTTTCCACTAAACCTCG	4	31713205	R	rs367728969	10		TRUE	TNXB	NM_019105	Body	chr6:32055067-32055601	S_Shore	ENSMMUG00000015227	ENSMMUT00000021349	Body	S_Shore	1:47T2
cg00169019	cg00169019	0092804461	CAAAACTCACAAACTCCTCTAAATACTTCTAACAAATATATAACAATCTC			II			ATCTGAGGGCTCTGTCTCCCCAGTGGCCTCAGGACAGAGCAAGGCCCCCAGCAGGTGCCT[CG]AGACTGCCACACACCTGCCAGAAGCATTCAGAGGAGTCTGTGAGCCCTGAGCCTGGGCTC	37	6	32056438	AGGGCTCACAGACTCCTCTGAATGCTTCTGGCAGGTGTGTGGCAGTCTCG	4	31713521	R	rs542334424	25		TRUE	TNXB	NM_019105	Body	chr6:32055067-32055601	S_Shore	ENSMMUG00000015227	ENSMMUT00000021349	Body	S_Shore	2:24T13C11
cg11091250	cg11091250	0035747135	ACCAACCATACCTATATTAACCCTAACAAAAACTAAATAACTAACTACCC			II			CCTAACCTCTGGCCAGCCATACCTGTGTTGGCCCTGACAGAAGCTGGGTAGCTGACTGCC[CG]GCCCCGCTCCGCTGTGACAGTCACCACATATTCTACGCCTGGCATCAGGTCAGTCAGCAG	37	6	32056600	CCAGCCATACCTGTGTTGGCCCTGACAGAAGCTGGGTAGCTGACTGCCCG	4	31713683	F	rs204900;rs542966732	22;1		TRUE	TNXB	NM_019105	Body	chr6:32055067-32055601	S_Shore	ENSMMUG00000015227	ENSMMUT00000021349	Body	Island	1:26G23
cg17755604	cg17755604	0079621409	AAATACCCCCTAAAACAAACRAAACRCTACTAACTAACCTAATACCAAAC			II			CAGAAGCTGGGTAGCTGACTGCCCGGCCCCGCTCCGCTGTGACAGTCACCACATATTCTA[CG]CCTGGCATCAGGTCAGTCAGCAGCGTCCCGTCTGCTTCAGGGGGCACTTCCAGCCTCACC	37	6	32056637	CGCCTGGCATCAGGTCAGTCAGCAGCGTCCCGTCTGCTTCAGGGGGCACT	4	31713720	F	rs114145264;rs368497853	26;42		TRUE	TNXB	NM_019105	Body	chr6:32055067-32055601	S_Shore	ENSMMUG00000015227	ENSMMUT00000021349	Body	Island	0:50
cg17471193	cg17471193	0073803820	CAATACCAACAACCAAAAAATAAAACTAAAAATACCCCCTAAAACAAACA	0013769954	CAATACCGACAACCAAAAAATAAAACTAAAAATACCCCCTAAAACAAACG	I	A	Red	GCTCCGCTGTGACAGTCACCACATATTCTACGCCTGGCATCAGGTCAGTCAGCAGCGTCC[CG]TCTGCTTCAGGGGGCACTTCCAGCCTCACCCTCTGGTTGCCGGCACTGACGTAGGACACC	37	6	32056667	CAGTGCCGGCAACCAGAGGGTGAGGCTGGAAGTGCCCCCTGAAGCAGACG	4	31713750	R	rs368497853;rs529888183;rs201647307;rs570126253;rs377480086	12;40;41;42;51		TRUE	TNXB	NM_019105	Body	chr6:32055067-32055601	S_Shore	ENSMMUG00000015227	ENSMMUT00000021349	Body	Island	1:27G22
cg21697252	cg21697252	0085645281	ACATCCCCAAACTAAAATAAACCAATTTATAATATCCTACATCAATACCA	0064610930	ACGTCCCCAAACTAAAATAAACCGATTTATAATATCCTACGTCAATACCG	I	A	Red	GGTCAGTCAGCAGCGTCCCGTCTGCTTCAGGGGGCACTTCCAGCCTCACCCTCTGGTTGC[CG]GCACTGACGTAGGACACCACAAATCGGTCCACCTCAGCCTGGGGACGCAGCCAGCCAAGC	37	6	32056709	CGGCACTGACGTAGGACACCACAAATCGGTCCACCTCAGCCTGGGGACGC	4	31713792	F	rs570126253;rs377480086;rs552641745;rs570806090	0;9;47;48		TRUE	TNXB	NM_019105	Body	chr6:32055067-32055601	S_Shore	ENSMMUG00000015227	ENSMMUT00000021349	Body	Island	2:31T5G12
cg22402769	cg22402769	0076793879	TTAACTAACTACRTCCCCAAACTAAAATAAACCRATTTATAATATCCTAC			II			GCAGCGTCCCGTCTGCTTCAGGGGGCACTTCCAGCCTCACCCTCTGGTTGCCGGCACTGA[CG]TAGGACACCACAAATCGGTCCACCTCAGCCTGGGGACGCAGCCAGCCAAGCTCCAGTGTT	37	6	32056718	TGGCTGGCTGCGTCCCCAGGCTGAGGTGGACCGATTTGTGGTGTCCTACG	4	31713801	R	rs377480086;rs552641745;rs570806090;rs535033792	0;38;39;46		TRUE	TNXB	NM_019105	Body	chr6:32055067-32055601	S_Shore	ENSMMUG00000015227	ENSMMUT00000021349	Body	Island	2:22T5G21
cg23814714	cg23814714	0090640874	CCAACAACACTAAAACTTAACTAACTACATCCCCAAACTAAAATAAACCA	0087803843	CCGACAACACTAAAACTTAACTAACTACGTCCCCAAACTAAAATAAACCG	I	A	Red	TCAGGGGGCACTTCCAGCCTCACCCTCTGGTTGCCGGCACTGACGTAGGACACCACAAAT[CG]GTCCACCTCAGCCTGGGGACGCAGCCAGCCAAGCTCCAGTGTTGTCGGTGTCACAGCCAC	37	6	32056735	CGGTCCACCTCAGCCTGGGGACGCAGCCAGCCAAGCTCCAGTGTTGTCGG	4	31713818	F	rs552641745;rs570806090;rs535033792	21;22;29		TRUE	TNXB	NM_019105	Body	chr6:32055067-32055601	S_Shore	ENSMMUG00000015227	ENSMMUT00000021349	Body	Island	2:5T5G38
cg02668819	cg02668819	0002796486	CTATAACCAAAAAAAACTAACCCCTAAACAAAAATACCAAATCACTATCC			II			CTCTCACTGGTGGTGATGGTCTTGGAGGCAGGAAGGCCCCAGCTGGTCCCTCGAAGGGCT[CG]GACAGTGACCTGGTACTCCTGTCCAGGGGCCAGTCCTCTCTGGTCATAGGCTGAGGCAGA	37	6	32057053	CGGACAGTGACCTGGTACTCCTGTCCAGGGGCCAGTCCTCTCTGGTCATA	4	31714139	F				TRUE	TNXB	NM_019105	Body	chr6:32055067-32055601	S_Shore	ENSMMUG00000015227	ENSMMUT00000021349	Body	S_Shore	0:50
cg08111284	cg08111284	0080802297	TCCAAAAACCAATCCTCTCTAATCATAAACTAAAACAAAACTTAAAACCC			II			TGGTACTCCTGTCCAGGGGCCAGTCCTCTCTGGTCATAGGCTGAGGCAGAGCTTGGAACC[CG]TGCTGTGAATGGGGGGCTCGCCCCCTCTGTCTGTGAGAGAGAGCACCAGGTGGCTCAGGG	37	6	32057125	CGGGTTCCAAGCTCTGCCTCAGCCTATGACCAGAGAGGACTGGCCCCTGG	4	31714211	R	rs193187105;rs563472994	18;1		TRUE	TNXB	NM_019105	Body	chr6:32055067-32055601	S_Shore	ENSMMUG00000015227	ENSMMUT00000021349	Body	S_Shore	0:50
cg24029082	cg24029082	0001779239	TAAATTCATATATATACCTCRCCTAAAACAATAACTCACAAAAAATTAAC			II			TCAGCATGGTACTGTGTGGAACTTGACCCTGTACAAGCTGGGGAGCAAACATGCTGAGAG[CG]CTAACTCCTTGTGAGCCACTGTTCTAGGCGAGGTACACACATGAACTCACTTAATTCTCA	37	6	32057311	GAGTTCATGTGTGTACCTCGCCTAGAACAGTGGCTCACAAGGAGTTAGCG	4	31714394	R	rs140353010;rs569087638	1;31		TRUE	TNXB	NM_019105	Body	chr6:32055067-32055601	S_Shore	ENSMMUG00000015227	ENSMMUT00000021349	Body	S_Shore	3:30T2T5T10
cg07088771	cg07088771	0083612214	ATTTATAAAACTTTAAACAAATAATTCTTATTTTAAAAAACCTACAACCC			II			AACAGGAGTGGGACCCGCATCACAACCTTTCCCTTGAGGGACTTTTCTTGTCTCTTCACC[CG]GGTTGTAGGCTCCTCAAAACAAGAACCACCTGCTCAAAGTTCCACAAATATGTTTCCTGA	37	6	32057846	TTTGTGGAACTTTGAGCAGGTGGTTCTTGTTTTGAGGAGCCTACAACCCG	4	31714929	R	rs546004951	44		TRUE	TNXB	NM_019105	Body	chr6:32055067-32055601	S_Shelf	ENSMMUG00000015227	ENSMMUT00000021349	Body	S_Shore	2:26C5C17
cg01651250	cg01651250	0079761237	TTAACCTATACCAAACTTAACCATATTCTTAACTCATCCATTCTACTCTC			II			ACAGGAGTGTTTTCCACACCCAGGCTCAGAGAAGACCCAGAATGTGACAGATGCCCATAC[CG]AGAGCAGAATGGATGAGCTAAGAACATGGCCAAGCCTGGCACAGGCCAACTTGGCACCAC	37	6	32060681	TGGCCTGTGCCAGGCTTGGCCATGTTCTTAGCTCATCCATTCTGCTCTCG	4	31717892	R				TRUE	TNXB	NM_019105	Body	chr6:32063533-32065044	N_Shelf	ENSMMUG00000015227	ENSMMUT00000021349	Body	N_Shelf	2:18A14G16
cg15642307	cg15642307	0022710944	AAACAACCAAAAATTATTTTTCTTTTCTCTAATTACCAAATTCTTATCTC			II			GTTTTAGTGAGGAGCAGCCAGGAATTGTTTTTCTTTTCTCTAGTTGCCAAATTCTTGTCT[CG]TGATTAAAGTATTTTTATAACAACAACAAAAAAAGATGTTTAAACAGAAGAAAAAATTCA	37	6	32061084	CGAGACAAGAATTTGGCAACTAGAGAAAAGAAAAACAATTCCTGGCTGCT	4	31718295	R	rs543285904;rs561465042	51;41		TRUE	TNXB	NM_019105	Body	chr6:32063533-32065044	N_Shelf	ENSMMUG00000015227	ENSMMUT00000021349	Body	N_Shelf	0:50
cg09123524	cg09123524	0041645554	TCACCRTAAAAATAAACTAAATTTCATAAACATCCACRAAACCAAAAACC			II			TGGCATCTCTCTCACCGTGGGGATGAACTGAATTTCATAGGCATCCACGGGGCCAGGAGC[CG]GGGTCCACTCTGTCCGAACTGTTGTCTCCTCCAAGAGATGCATCCTCATGCCCTCAATGG	37	6	32062898	CACCGTGGGGATGAACTGAATTTCATAGGCATCCACGGGGCCAGGAGCCG	4	31720122	F	rs527606803;rs199705832	15;1		TRUE	TNXB	NM_019105	Body	chr6:32063533-32065044	N_Shore	ENSMMUG00000015227	ENSMMUT00000021349	Body	N_Shore	2:15T20A13
cg18121410	cg18121410	0044680280	CTAAATTTCATAAACATCCACRAAACCAAAAACCRAAATCCACTCTATCC			II			GTGGGGATGAACTGAATTTCATAGGCATCCACGGGGCCAGGAGCCGGGGTCCACTCTGTC[CG]AACTGTTGTCTCCTCCAAGAGATGCATCCTCATGCCCTCAATGGTTGGCACCTCTGCCCA	37	6	32062914	CGGACAGAGTGGACCCCGGCTCCTGGCCCCGTGGATGCCTATGAAATTCA	4	31720138	R	rs527606803;rs199705832	31;17		TRUE	TNXB	NM_019105	Body	chr6:32063533-32065044	N_Shore	ENSMMUG00000015227	ENSMMUT00000021349	Body	N_Shore	1:20A29
cg13182916	cg13182916	0049630221	TAACTCCCACTCCTCTCTACTAATAAAAAATAACTAACAAAAAACTAAAC			II			GAGGCCCATCCTAACTCCCACTCCTCTCTGCTAGTGGAGAATAGCTGACAGAGGGCTGAA[CG]GGGCTTGGATCGCCTTCACCTTCTCTCCATCTTCAGGAGCACAGAATCTCCCTAAATGCA	37	6	32063114	AACTCCCACTCCTCTCTGCTAGTGGAGAATAGCTGACAGAGGGCTGAACG	4	31720338	F	rs548847674;rs559985466	36;13		TRUE	TNXB	NM_019105	Body	chr6:32063533-32065044	N_Shore	ENSMMUG00000015227	ENSMMUT00000021349	Body	N_Shore	0:50
cg04286337	cg04286337	0063750263	CAACCACAACAATCCCCTAAACATATCTAAATAACACAATCAAAACCTCA	0068683198	CGACCACGACAATCCCCTAAACATATCTAAATAACACAATCAAAACCTCG	I	A	Red	TGACACTCTCCTCGGCCACGGCAGTCCCCTGGGCATGTCTGGATGGCACAGTCAGGGCCT[CG]GAAGCCCTCTACACACACACACTGGCCTGCCCGGCACAGTTCCCGGGGCCCGCAGCCTCC	37	6	32063501	CGGCCACGGCAGTCCCCTGGGCATGTCTGGATGGCACAGTCAGGGCCTCG	4	31720714	F	rs138771398	43		TRUE	TNXB	NM_019105	Body	chr6:32063533-32065044	N_Shore	ENSMMUG00000015227	ENSMMUT00000021349	TSS200	N_Shore	0:50
cg21337909	cg21337909	0099756461	AAACTTCCRAAACCCTAACTATACCATCCAAACATACCCAAAAAACTACC			II			TCTTCGCCAGCATACCCATCTTTGCAGACACAGCTGCCATCGTGACACTCTCCTCGGCCA[CG]GCAGTCCCCTGGGCATGTCTGGATGGCACAGTCAGGGCCTCGGAAGCCCTCTACACACAC	37	6	32063459	CGGCAGTCCCCTGGGCATGTCTGGATGGCACAGTCAGGGCCTCGGAAGCC	4	31720672	F	rs138771398	1		TRUE	TNXB	NM_019105	Body	chr6:32063533-32065044	N_Shore	ENSMMUG00000015227	ENSMMUT00000021349	TSS200	N_Shore	0:50
cg18460422	cg18460422	0011777102	AAACTACAAACAAAAAAAACCTCCAACCAACACCTACCCTAAAAACTACA	0087629358	AAACTACGAACAAAAAAAACCTCCAACCAACGCCTACCCTAAAAACTACG	I	A	Red	CAGGGCCTCGGAAGCCCTCTACACACACACACTGGCCTGCCCGGCACAGTTCCCGGGGCC[CG]CAGCCTCCAGGGCAGGCGCTGGCTGGAGGCTCTTCCTGCCCGCAGTCCTCACCGCCATAG	37	6	32063553	GGACTGCGGGCAGGAAGAGCCTCCAGCCAGCGCCTGCCCTGGAGGCTGCG	4	31720766	R	rs141190850	47		TRUE	TNXB	NM_019105	Body	chr6:32063533-32065044	Island	ENSMMUG00000015227	ENSMMUT00000021349	TSS200	Island	0:50
cg14196170	cg14196170	0082727508	ATATACAAAAAATATACCTATACCACRTAAACTATAACRATAAAAACTAC			II			GGCACAGTTCCCGGGGCCCGCAGCCTCCAGGGCAGGCGCTGGCTGGAGGCTCTTCCTGCC[CG]CAGTCCTCACCGCCATAGCCCACGTGGCACAGGCACACTCCTTGCACACACCGCCCACGT	37	6	32063595	TGTGCAAGGAGTGTGCCTGTGCCACGTGGGCTATGGCGGTGAGGACTGCG	4	31720808	R	rs141190850;rs553907333	5;13		TRUE	TNXB	NM_019105	Body	chr6:32063533-32065044	Island	ENSMMUG00000015227	ENSMMUT00000021349	TSS200	Island	2:33T9C6
cg26695758	cg26695758	0024644946	ACATAAACAATATATACAAAAAATATACCTATACCACATAAACTATAACA	0015677223	ACGTAAACGATATATACAAAAAATATACCTATACCACGTAAACTATAACG	I	A	Red	GGGGCCCGCAGCCTCCAGGGCAGGCGCTGGCTGGAGGCTCTTCCTGCCCGCAGTCCTCAC[CG]CCATAGCCCACGTGGCACAGGCACACTCCTTGCACACACCGCCCACGTCCCCGGCAGTCA	37	6	32063607	CGCCATAGCCCACGTGGCACAGGCACACTCCTTGCACACACCGCCCACGT	4	31720820	F	rs553907333;rs566064678	1;48		TRUE	TNXB	NM_019105	Body	chr6:32063533-32065044	Island	ENSMMUG00000015227	ENSMMUT00000021349	TSS200	Island	3:21T9C8G9
cg04753078	cg04753078	0035639185	CTAACTACCRAAAACRTAAACRATATATACAAAAAATATACCTATACCAC			II			CTCCAGGGCAGGCGCTGGCTGGAGGCTCTTCCTGCCCGCAGTCCTCACCGCCATAGCCCA[CG]TGGCACAGGCACACTCCTTGCACACACCGCCCACGTCCCCGGCAGTCAGCCGGGCACATG	37	6	32063619	TGACTGCCGGGGACGTGGGCGGTGTGTGCAAGGAGTGTGCCTGTGCCACG	4	31720832	R	rs566064678;rs372621686	36;46		TRUE	TNXB	NM_019105	Body	chr6:32063533-32065044	Island	ENSMMUG00000015227	ENSMMUT00000021349	TSS1500	Island	3:9T9C8G21
cg00779476	cg00779476	0010651561	CATACRAATAACACAAATAAAACCRATATAACCTAAATCRCACAAACAAC			II			TCAGCCGGGCACATGCGGGTGGCACAGGTAGGGCCGGTGTAGCCTGGGTCGCACAGGCAG[CG]CCCTTCCTCACAGCGGCCCCTCCCGTGGCAGTTGGAGGGGCAGGTGCGGATGCTGCAGTC	37	6	32063726	ATGCGGGTGGCACAGGTAGGGCCGGTGTAGCCTGGGTCGCACAGGCAGCG	4	31720939	F	rs17201602;rs201703963;rs17201609;rs543610858	47;25;19;18		TRUE	TNXB	NM_019105	Body	chr6:32063533-32065044	Island	ENSMMUG00000015227	ENSMMUT00000021349	TSS1500	Island	2:17G5A26
cg02989255	cg02989255	0039740879	CRATATATACATCTATTAAAAAAACTACRTAAATAAAAACTACAACATCC			II			TCGCACAGGCAGCGCCCTTCCTCACAGCGGCCCCTCCCGTGGCAGTTGGAGGGGCAGGTG[CG]GATGCTGCAGTCCTCACTCACGTAGCCTTCCCAACAGATGCACACACCGTCCTGGCACAC	37	6	32063774	GGTGTGTGCATCTGTTGGGAAGGCTACGTGAGTGAGGACTGCAGCATCCG	4	31720987	R	rs61744970	19		TRUE	TNXB	NM_019105	Body	chr6:32063533-32065044	Island	ENSMMUG00000015227	ENSMMUT00000021349	TSS1500	Island	2:19C7G22
cg01337207	cg01337207	0051622929	CAAAAATTACAATATAAAACAATACCCAAATAACTACAACCAACACAACA	0026675296	CGAAAATTACGATATAAAACAATACCCGAATAACTACAACCAACACGACG	I	T	Red	GGATGCTGCAGTCCTCACTCACGTAGCCTTCCCAACAGATGCACACACCGTCCTGGCACA[CG]CCGTGCTGGCTGCAGTCATTCGGGCACTGCCTCACACCGCAATCCTCGCCAGAGTAGCCG	37	6	32063835	CGCCGTGCTGGCTGCAGTCATTCGGGCACTGCCTCACACCGCAATCCTCG	4	31721048	F				TRUE	TNXB	NM_019105	Body	chr6:32063533-32065044	Island	ENSMMUG00000015227	ENSMMUT00000021349	TSS1500	Island	3:29C9T9A0
cg26266427	cg26266427	0067782546	TAACAAAAATTACAATATAAAACAATACCCAAATAACTACAACCAACACA	0093655354	TAACGAAAATTACGATATAAAACAATACCCGAATAACTACAACCAACACG	I	A	Red	TGCTGCAGTCCTCACTCACGTAGCCTTCCCAACAGATGCACACACCGTCCTGGCACACGC[CG]TGCTGGCTGCAGTCATTCGGGCACTGCCTCACACCGCAATCCTCGCCAGAGTAGCCGTCC	37	6	32063838	TGGCGAGGATTGCGGTGTGAGGCAGTGCCCGAATGACTGCAGCCAGCACG	4	31721051	R				TRUE	TNXB	NM_019105	Body	chr6:32063533-32065044	Island	ENSMMUG00000015227	ENSMMUT00000021349	TSS1500	Island	3:26C9T9A3
cg14188106	cg14188106	0091793580	CTACCAAAACCACAACCAATACCTAAATAAACAATATATATACAAAAACA	0076777946	CTACCGAAACCGCGACCAATACCTAAATAAACGATATATATACGAAAACG	I	A	Red	CGCCGTGCTGGCTGCAGTCATTCGGGCACTGCCTCACACCGCAATCCTCGCCAGAGTAGC[CG]TCCTCGCACACACACCGCCCATCTAGGCACTGGCCGCGGCCTCGGCAGCCCCCGGGGCAG	37	6	32063895	CTGCCGAGGCCGCGGCCAGTGCCTAGATGGGCGGTGTGTGTGCGAGGACG	4	31721108	R	rs41270458	1		TRUE	TNXB	NM_019105	Body	chr6:32063533-32065044	Island	ENSMMUG00000015227	ENSMMUT00000021349	TSS1500	Island	2:16G10T22
cg07524919	cg07524919	0005608362	CAAAAACTACCAAAACCACAACCAATACCTAAATAAACAATATATATACA	0036765235	CGAAAACTACCGAAACCGCGACCAATACCTAAATAAACGATATATATACG	I	A	Red	GCTGGCTGCAGTCATTCGGGCACTGCCTCACACCGCAATCCTCGCCAGAGTAGCCGTCCT[CG]CACACACACCGCCCATCTAGGCACTGGCCGCGGCCTCGGCAGCCCCCGGGGCAGCTGCGC	37	6	32063901	CGCACACACACCGCCCATCTAGGCACTGGCCGCGGCCTCGGCAGCCCCCG	4	31721114	F				TRUE	TNXB	NM_019105	Body	chr6:32063533-32065044	Island	ENSMMUG00000015227	ENSMMUT00000021349	TSS1500	Island	2:10G10T28
cg00872984	cg00872984	0095753887	AAACTACCATAAACACAACCTTTACAAAAATAACATATACATATATAACA	0007720297	AAACTACCGTAAACACGACCTTTACGAAAATAACGTATACGTATATAACG	I	C	Grn	CGCGGCCTCGGCAGCCCCCGGGGCAGCTGCGCGTGCTGCAGTCTTCCCCTGAGTAGCCTG[CG]TCACACACGCACACGCCATCCTCGCAAAGGCCGTGCCCACGGCAGTCCCCGGGACAGCGA	37	6	32063991	GGACTGCCGTGGGCACGGCCTTTGCGAGGATGGCGTGTGCGTGTGTGACG	4	31721204	R	rs542518534	0		TRUE	TNXB	NM_019105	Body	chr6:32063533-32065044	Island	ENSMMUG00000015227	ENSMMUT00000021349	TSS1500	Island	2:29C0T19
cg27387193	cg27387193	0033709156	AACTTCACCAATAAAAACTATAAAAACCATCACTATCCCAAAAACTACCA	0050768170	AACTTCACCGATAAAAACTATAAAAACCGTCGCTATCCCGAAAACTACCG	I	T	Red	TCTTCCCCTGAGTAGCCTGCGTCACACACGCACACGCCATCCTCGCAAAGGCCGTGCCCA[CG]GCAGTCCCCGGGACAGCGACGGCTCCCACAGTCCTCACCGGTGAAGCCCGGGTTGCACAC	37	6	32064032	CGGCAGTCCCCGGGACAGCGACGGCTCCCACAGTCCTCACCGGTGAAGCC	4	31721245	F	rs560811394;rs531495408	15;48		TRUE	TNXB	NM_019105	Body	chr6:32063533-32065044	Island	ENSMMUG00000015227	ENSMMUT00000021349	TSS1500	Island	0:50
cg19267551	cg19267551	0053610830	AACCACTATAAAAATAACCACTACATATATTAACCAAAATACACAAACCA	0057790564	AACCGCTATAAAAATAACCGCTACATATATTAACCGAAATACACAAACCG	I	A	Red	CCATCCACGCAGCGCCCGCGCCCGCGACAGTCGCCAGGACAGGCGCGCGTGCCGCAGTCC[CG]GCCTGTGTACCCCGGCCAACACATGCAGCGGCCACTCTCACAGCGGCCCCGGCCACGACA	37	6	32064161	CGGCCTGTGTACCCCGGCCAACACATGCAGCGGCCACTCTCACAGCGGCC	4	31721374	F	rs118086587	0		TRUE	TNXB	NM_019105	Body	chr6:32063533-32065044	Island	ENSMMUG00000015227	ENSMMUT00000021349	TSS1500	S_Shore	3:11G2T10C24
cg01992382	cg01992382	0048616964	AACAACAAAAACTACAATATACACAACTATCCTAAAAACTATCATAACCA	0094807318	AACGACGAAAACTACGATATACGCAACTATCCTAAAAACTATCGTAACCG	I	A	Red	CCGCAGTCCCGGCCTGTGTACCCCGGCCAACACATGCAGCGGCCACTCTCACAGCGGCCC[CG]GCCACGACAGTCCCCAGGACAGCTGCGCACACCGCAGTCCTCGCCGCTGTAGCCCGCATT	37	6	32064212	AGCGGCGAGGACTGCGGTGTGCGCAGCTGTCCTGGGGACTGTCGTGGCCG	4	31721425	R				TRUE	TNXB	NM_019105	Body	chr6:32063533-32065044	Island	ENSMMUG00000015227	ENSMMUT00000021349	TSS1500	S_Shore	1:14T35
cg16834823	cg16834823	0052783856	AACTACAACAACAAAAACTACAATATACACAACTATCCTAAAAACTATCA	0016744130	AACTACAACGACGAAAACTACGATATACGCAACTATCCTAAAAACTATCG	I	T	Red	TCCCGGCCTGTGTACCCCGGCCAACACATGCAGCGGCCACTCTCACAGCGGCCCCGGCCA[CG]ACAGTCCCCAGGACAGCTGCGCACACCGCAGTCCTCGCCGCTGTAGCCCGCATTGCAAAC	37	6	32064218	GGCTACAGCGGCGAGGACTGCGGTGTGCGCAGCTGTCCTGGGGACTGTCG	4	31721431	R				TRUE	TNXB	NM_019105	Body	chr6:32063533-32065044	Island	ENSMMUG00000015227	ENSMMUT00000021349	TSS1500	S_Shore	1:8T41
cg00525277	cg00525277	0094756490	AACATATATATTTACAATACAAACTACAACAACAAAAACTACAATATACA	0013763220	GACGTATATATTTACAATACGAACTACAACGACGAAAACTACGATATACG	I	C	Grn	CAACACATGCAGCGGCCACTCTCACAGCGGCCCCGGCCACGACAGTCCCCAGGACAGCTG[CG]CACACCGCAGTCCTCGCCGCTGTAGCCCGCATTGCAAACACACACGCCGTTCTCGCAGCG	37	6	32064239	GGCGTGTGTGTTTGCAATGCGGGCTACAGCGGCGAGGACTGCGGTGTGCG	4	31721452	R	rs547835381;rs375984855	33;36		TRUE	TNXB	NM_019105	Body	chr6:32063533-32065044	Island	ENSMMUG00000015227	ENSMMUT00000021349	TSS1500	S_Shore	2:32G11T5
cg10890302	cg10890302	0047651224	CAAAAACAACATATATATTTACAATACAAACTACAACAACAAAAACTACA	0074671891	CGAAAACGACGTATATATTTACAATACGAACTACAACGACGAAAACTACG	I	A	Red	TGCAGCGGCCACTCTCACAGCGGCCCCGGCCACGACAGTCCCCAGGACAGCTGCGCACAC[CG]CAGTCCTCGCCGCTGTAGCCCGCATTGCAAACACACACGCCGTTCTCGCAGCGCCCGCGA	37	6	32064246	CGAGAACGGCGTGTGTGTTTGCAATGCGGGCTACAGCGGCGAGGACTGCG	4	31721459	R	rs547835381;rs375984855;rs536601819	26;29;48		TRUE	TNXB	NM_019105	Body	chr6:32063533-32065044	Island	ENSMMUG00000015227	ENSMMUT00000021349	TSS1500	S_Shore	2:25G11T12
cg10923662	cg10923662	0073629189	TCACAAACACTACAAAAACAACATATATATTTACAATACAAACTACAACA	0067667953	TCGCGAACGCTACGAAAACGACGTATATATTTACAATACGAACTACAACG	I	A	Red	TCTCACAGCGGCCCCGGCCACGACAGTCCCCAGGACAGCTGCGCACACCGCAGTCCTCGC[CG]CTGTAGCCCGCATTGCAAACACACACGCCGTTCTCGCAGCGCCCGCGACCTCTACAGTCG	37	6	32064258	TCGCGGGCGCTGCGAGAACGGCGTGTGTGTTTGCAATGCGGGCTACAGCG	4	31721471	R	rs547835381;rs375984855;rs536601819	14;17;36		TRUE	TNXB	NM_019105	Body	chr6:32063533-32065044	Island	ENSMMUG00000015227	ENSMMUT00000021349	TSS1500	S_Shore	2:13G11T24
cg03556669	cg03556669	0023732828	AAATACACAAACAAAAACTACAACACACAAACATATCCAAAAAACTACCA	0080685558	GAATACACAAACGAAAACTACAACACGCGAACATATCCGAAAAACTACCG	I	A	Red	TCGTCCCCGCTGTAGCCCGTGTCGCAAATGCATTCGCCGTCCTCGCAGCGCCCGCGGCCC[CG]GCAGTCCCTCGGACATGTCCGCGTGCTGCAGTCCTCGCCTGTGTACCCGGGCCAGCACAC	37	6	32064497	GGGTACACAGGCGAGGACTGCAGCACGCGGACATGTCCGAGGGACTGCCG	4	31721710	R	rs9380279	32		TRUE	TNXB	NM_019105	Body	chr6:32063533-32065044	Island	ENSMMUG00000015227	ENSMMUT00000021349	TSS1500	S_Shore	0:50
cg15196197	cg15196197	0060727592	CTATAATACACAAAACTACCCCTAAAACTATAACAAAAACAAACACTACA	0018725833	CTATAATACGCGAAACTACCCCTAAAACTATAACGAAAACGAACGCTACG	I	T	Red	ATGTCCGCGTGCTGCAGTCCTCGCCTGTGTACCCGGGCCAGCACACGCAGCGGCCGTCCA[CG]CAGCGCCCGCCCTCGCCACAGTCCCAGGGGCAGCTCCGCGTACCACAGTCCTCGCCAGTG	37	6	32064573	CGCAGCGCCCGCCCTCGCCACAGTCCCAGGGGCAGCTCCGCGTACCACAG	4	31721786	F	rs369785145	10		TRUE	TNXB	NM_019105	Body	chr6:32063533-32065044	Island	ENSMMUG00000015227	ENSMMUT00000021349	TSS1500	S_Shore	2:16A12C20
cg13400512	cg13400512	0068674256	AAAAACTATAATACACAAAACTACCCCTAAAACTATAACAAAAACAAACA	0002806142	GAAAACTATAATACGCGAAACTACCCCTAAAACTATAACGAAAACGAACG	I	C	Grn	CGCGTGCTGCAGTCCTCGCCTGTGTACCCGGGCCAGCACACGCAGCGGCCGTCCACGCAG[CG]CCCGCCCTCGCCACAGTCCCAGGGGCAGCTCCGCGTACCACAGTCCTCGCCAGTGTAGCC	37	6	32064578	CGCCCGCCCTCGCCACAGTCCCAGGGGCAGCTCCGCGTACCACAGTCCTC	4	31721791	F	rs369785145	5		TRUE	TNXB	NM_019105	Body	chr6:32063533-32065044	Island	ENSMMUG00000015227	ENSMMUT00000021349	TSS1500	S_Shore	2:11A12C25
cg12694372	cg12694372	0086671391	TAACAAAAACTATAATACACAAAACTACCCCTAAAACTATAACAAAAACA	0007759296	TAACGAAAACTATAATACGCGAAACTACCCCTAAAACTATAACGAAAACG	I	A	Red	TGCTGCAGTCCTCGCCTGTGTACCCGGGCCAGCACACGCAGCGGCCGTCCACGCAGCGCC[CG]CCCTCGCCACAGTCCCAGGGGCAGCTCCGCGTACCACAGTCCTCGCCAGTGTAGCCGGGG	37	6	32064582	TGGCGAGGACTGTGGTACGCGGAGCTGCCCCTGGGACTGTGGCGAGGGCG	4	31721795	R	rs369785145	1		TRUE	TNXB	NM_019105	Body	chr6:32063533-32065044	Island	ENSMMUG00000015227	ENSMMUT00000021349	TSS1500	S_Shore	2:7A12C29
cg08650890	cg08650890	0083693973	ACAAACACTACATATATAACCCCAACTACACTAACAAAAACTATAATACA	0029711898	ACGAACGCTACGTATATAACCCCGACTACACTAACGAAAACTATAATACG	I	C	Grn	GCACACGCAGCGGCCGTCCACGCAGCGCCCGCCCTCGCCACAGTCCCAGGGGCAGCTCCG[CG]TACCACAGTCCTCGCCAGTGTAGCCGGGGTCACACACGCAGCGCCCGTCCTTGCAGCGTC	37	6	32064613	ACGGGCGCTGCGTGTGTGACCCCGGCTACACTGGCGAGGACTGTGGTACG	4	31721826	R				TRUE	TNXB	NM_019105	Body	chr6:32063533-32065044	Island	ENSMMUG00000015227	ENSMMUT00000021349	TSS1500	S_Shore	0:50
cg21642103	cg21642103	0048739974	AAAAACTACCCTCAAAACTACAACCAACAAAAACACTACAAAAACAAACA	0074640851	AAAAACTACCCTCGAAACTACAACCAACGAAAACGCTACAAAAACGAACG	I	C	Grn	TCCCAGGGGCAGCTCCGCGTACCACAGTCCTCGCCAGTGTAGCCGGGGTCACACACGCAG[CG]CCCGTCCTTGCAGCGTCCCCGCTGGCTGCAGCCCCGAGGGCAGCTCCTCACCCCACAGTC	37	6	32064656	CGCCCGTCCTTGCAGCGTCCCCGCTGGCTGCAGCCCCGAGGGCAGCTCCT	4	31721869	F	rs571721025	35		TRUE	TNXB	NM_019105	Body	chr6:32063533-32065044	Island	ENSMMUG00000015227	ENSMMUT00000021349	TSS1500	S_Shore	2:10C11T27
cg13698691	cg13698691	0031618178	AATAAAAAACTACCCTCAAAACTACAACCAACAAAAACACTACAAAAACA	0088648296	AATAAAAAACTACCCTCGAAACTACAACCAACGAAAACGCTACAAAAACG	I	A	Red	AGGGGCAGCTCCGCGTACCACAGTCCTCGCCAGTGTAGCCGGGGTCACACACGCAGCGCC[CG]TCCTTGCAGCGTCCCCGCTGGCTGCAGCCCCGAGGGCAGCTCCTCACCCCACAGTCCTCG	37	6	32064660	GGTGAGGAGCTGCCCTCGGGGCTGCAGCCAGCGGGGACGCTGCAAGGACG	4	31721873	R	rs571721025	31		TRUE	TNXB	NM_019105	Body	chr6:32063533-32065044	Island	ENSMMUG00000015227	ENSMMUT00000021349	TSS1500	S_Shore	2:6C11T31
cg21342636	cg21342636	0074606843	CRAAAACTATAAAATAAAAAACTACCCTCRAAACTACAACCAACRAAAAC			II			CGCGTACCACAGTCCTCGCCAGTGTAGCCGGGGTCACACACGCAGCGCCCGTCCTTGCAG[CG]TCCCCGCTGGCTGCAGCCCCGAGGGCAGCTCCTCACCCCACAGTCCTCGCCAGTGTAGCC	37	6	32064671	GAGGACTGTGGGGTGAGGAGCTGCCCTCGGGGCTGCAGCCAGCGGGGACG	4	31721884	R	rs571721025;rs111244635	20;50		TRUE	TNXB	NM_019105	Body	chr6:32063533-32065044	Island	ENSMMUG00000015227	ENSMMUT00000021349	TSS1500	S_Shore	1:7T42
cg27081346	cg27081346	0058630537	TATAACCCCAACTACACTAACAAAAACTATAAAATAAAAAACTACCCTCA	0078782593	TATAACCCCGACTACACTAACGAAAACTATAAAATAAAAAACTACCCTCG	I	A	Red	GTGTAGCCGGGGTCACACACGCAGCGCCCGTCCTTGCAGCGTCCCCGCTGGCTGCAGCCC[CG]AGGGCAGCTCCTCACCCCACAGTCCTCGCCAGTGTAGCCGGGGTTACACACGCAGCGCCC	37	6	32064692	TGTAACCCCGGCTACACTGGCGAGGACTGTGGGGTGAGGAGCTGCCCTCG	4	31721905	R	rs111244635;rs1150752	29;34		TRUE	TNXB	NM_019105	Body	chr6:32063533-32065044	Island	ENSMMUG00000015227	ENSMMUT00000021349	TSS1500	S_Shore	2:41A5G2
cg15793329	cg15793329	0013732150	AAAAAACTACCCTCRCRATTACAATCAAAAAAAACRCTATAAAAATAAAC			II			CCCCGAGGGCAGCTCCTCACCCCACAGTCCTCGCCAGTGTAGCCGGGGTTACACACGCAG[CG]CCCATTCTCACAGCGCCCCCTCTGACTGCAACCGCGAGGGCAGCTCCTCATGCCACAGTC	37	6	32064749	CGCCCATTCTCACAGCGCCCCCTCTGACTGCAACCGCGAGGGCAGCTCCT	4	31721962	F	rs200025506	35		TRUE	TNXB	NM_019105	Body	chr6:32063533-32065044	Island	ENSMMUG00000015227	ENSMMUT00000021349	TSS1500	S_Shore	0:50
cg21289669	cg21289669	0021767219	TAACRACTATAACATAAAAAACTACCCTCRCRATTACAATCAAAAAAAAC			II			CTCACCCCACAGTCCTCGCCAGTGTAGCCGGGGTTACACACGCAGCGCCCATTCTCACAG[CG]CCCCCTCTGACTGCAACCGCGAGGGCAGCTCCTCATGCCACAGTCGTCACCAGTGTAGCC	37	6	32064764	CGCCCCCTCTGACTGCAACCGCGAGGGCAGCTCCTCATGCCACAGTCGTC	4	31721977	F	rs200025506	20		TRUE	TNXB	NM_019105	Body	chr6:32063533-32065044	Island	ENSMMUG00000015227	ENSMMUT00000021349	TSS1500	S_Shore	1:47C2
cg18330047	cg18330047	0098670387	ATAACCCAAACTACACTAATAACRACTATAACATAAAAAACTACCCTCRC			II			CAGTGTAGCCGGGGTTACACACGCAGCGCCCATTCTCACAGCGCCCCCTCTGACTGCAAC[CG]CGAGGGCAGCTCCTCATGCCACAGTCGTCACCAGTGTAGCCTGGGTCACACACGCAGCGC	37	6	32064783	CGCGAGGGCAGCTCCTCATGCCACAGTCGTCACCAGTGTAGCCTGGGTCA	4	31721996	F	rs200025506	1		TRUE	TNXB	NM_019105	Body	chr6:32063533-32065044	Island	ENSMMUG00000015227	ENSMMUT00000021349	TSS1500	S_Shore	3:28C7C9A3
cg15014577	cg15014577	0099629462	ATATAACCCAAACTACACTAATAACRACTATAACATAAAAAACTACCCTC			II			GTGTAGCCGGGGTTACACACGCAGCGCCCATTCTCACAGCGCCCCCTCTGACTGCAACCG[CG]AGGGCAGCTCCTCATGCCACAGTCGTCACCAGTGTAGCCTGGGTCACACACGCAGCGCCC	37	6	32064785	TGTGACCCAGGCTACACTGGTGACGACTGTGGCATGAGGAGCTGCCCTCG	4	31721998	R	rs192843857	51		TRUE	TNXB	NM_019105	Body	chr6:32063533-32065044	Island	ENSMMUG00000015227	ENSMMUT00000021349	TSS1500	S_Shore	3:26C7C9A5
cg01033871	cg01033871	0094713443	CCTACCCTCRAAATTACAACCAAAAAAAACRCTATAAAAATAAACRCTAC			II			TGCAACCGCGAGGGCAGCTCCTCATGCCACAGTCGTCACCAGTGTAGCCTGGGTCACACA[CG]CAGCGCCCACCCTCACAGCGTCCCCTCTGGCTGCAACCTCGAGGGCAGGAGCGCTGGCTG	37	6	32064837	CGCAGCGCCCACCCTCACAGCGTCCCCTCTGGCTGCAACCTCGAGGGCAG	4	31722050	F	rs200655783;rs202076639	1;20		TRUE	TNXB	NM_019105	Body	chr6:32063533-32065044	Island	ENSMMUG00000015227	ENSMMUT00000021349	TSS1500	S_Shore	3:11T7T20C9
cg15745284	cg15745284	0071786992	AAAAACTACCAAAACCATAAACACTACATACAAAACATATATATATACCA	0031733976	GAAAACTACCAAAACCGTAAACGCTACGTACAAAACGTATATATATACCG	I	A	Red	CTCTGGCTGCAACCTCGAGGGCAGGAGCGCTGGCTGCAGTCGGGGCCTGAGAAGCCTGCC[CG]GCACACACACACGCCCTGCACGCAGCGCCCACGGCCTTGGCAGTCCCCGGGACAGGATGG	37	6	32064923	GGGGACTGCCAAGGCCGTGGGCGCTGCGTGCAGGGCGTGTGTGTGTGCCG	4	31722136	R	rs564947928;rs532306311;rs375940110	32;33;50		TRUE	TNXB	NM_019105	Body	chr6:32063533-32065044	Island				S_Shore	1:8G41
cg07518714	cg07518714	0095788562	CTATAACTAACCATCCTATCCCAAAAACTACCAAAACCATAAACACTACA	0027719123	CTATAACTAACCATCCTATCCCGAAAACTACCAAAACCGTAAACGCTACG	I	T	Red	AGGAGCGCTGGCTGCAGTCGGGGCCTGAGAAGCCTGCCCGGCACACACACACGCCCTGCA[CG]CAGCGCCCACGGCCTTGGCAGTCCCCGGGACAGGATGGCCAGCCACAGCTGGGGCCAGTG	37	6	32064945	CGCAGCGCCCACGGCCTTGGCAGTCCCCGGGACAGGATGGCCAGCCACAG	4	31722158	F	rs564947928;rs532306311;rs375940110	10;11;28		TRUE	TNXB	NM_019105	Body	chr6:32063533-32065044	Island				S_Shore	0:50
cg00355613	cg00355613	0046734128	ACTAACCCCAACTATAACTAACCATCCTATCCCAAAAACTACCAAAACCA	0001746926	ACTAACCCCAACTATAACTAACCATCCTATCCCGAAAACTACCAAAACCG	I	T	Red	CTGCAGTCGGGGCCTGAGAAGCCTGCCCGGCACACACACACGCCCTGCACGCAGCGCCCA[CG]GCCTTGGCAGTCCCCGGGACAGGATGGCCAGCCACAGCTGGGGCCAGTGTAGCCGGGAAA	37	6	32064956	CGGCCTTGGCAGTCCCCGGGACAGGATGGCCAGCCACAGCTGGGGCCAGT	4	31722169	F	rs532306311;rs375940110;rs559844112	0;17;43		TRUE	TNXB	NM_019105	Body	chr6:32063533-32065044	Island				S_Shore	0:50
cg10783204	cg10783204	0050733861	TAACAATCCCCRAAACAAAATAACCAACCACAACTAAAACCAATATAACC			II			GCCCACGGCCTTGGCAGTCCCCGGGACAGGATGGCCAGCCACAGCTGGGGCCAGTGTAGC[CG]GGAAAGCACACGCAACGACCACGGACACAGCGACCCTGATCATTGCAGTCATCTGGGCAG	37	6	32065011	CGGCTACACTGGCCCCAGCTGTGGCTGGCCATCCTGTCCCGGGGACTGCC	4	31722224	R	rs375940110;rs559844112;rs139154852	40;14;2		TRUE	TNXB	NM_019105	Body	chr6:32063533-32065044	Island				S_Shore	0:50
cg07237769	cg07237769	0037687213	AAACAAAATAACCAACCACAACTAAAACCAATATAACCRAAAAAACACAC			II			GGCAGTCCCCGGGACAGGATGGCCAGCCACAGCTGGGGCCAGTGTAGCCGGGAAAGCACA[CG]CAACGACCACGGACACAGCGACCCTGATCATTGCAGTCATCTGGGCAGGACCCCGAGGCT	37	6	32065023	GACAGGATGGCCAGCCACAGCTGGGGCCAGTGTAGCCGGGAAAGCACACG	4	31722236	F	rs559844112;rs139154852;rs41270461	26;14;2		TRUE	TNXB	NM_019105	Body	chr6:32063533-32065044	Island				S_Shore	0:50
cg17066403	cg17066403	0045612887	RAAATCCTACCCAAATAACTACAATAATCAAAATCRCTATATCCRTAATC			II			TCCCCGGGACAGGATGGCCAGCCACAGCTGGGGCCAGTGTAGCCGGGAAAGCACACGCAA[CG]ACCACGGACACAGCGACCCTGATCATTGCAGTCATCTGGGCAGGACCCCGAGGCTGAGGG	37	6	32065028	CGACCACGGACACAGCGACCCTGATCATTGCAGTCATCTGGGCAGGACCC	4	31722241	F	rs570041954	34		TRUE	TNXB	NM_019105	Body	chr6:32063533-32065044	Island				S_Shore	1:5G44
cg04037640	cg04037640	0031742951	AACCTCRAAATCCTACCCAAATAACTACAATAATCAAAATCRCTATATCC			II			GGACAGGATGGCCAGCCACAGCTGGGGCCAGTGTAGCCGGGAAAGCACACGCAACGACCA[CG]GACACAGCGACCCTGATCATTGCAGTCATCTGGGCAGGACCCCGAGGCTGAGGGTGGGGA	37	6	32065034	CGGACACAGCGACCCTGATCATTGCAGTCATCTGGGCAGGACCCCGAGGC	4	31722247	F	rs570041954	28		TRUE	TNXB	NM_019105	Body	chr6:32063533-32065044	Island				S_Shore	1:49T0
cg26476939	cg26476939	0041778287	CCCACCCTCAACCTCRAAATCCTACCCAAATAACTACAATAATCAAAATC			II			GGCCAGCCACAGCTGGGGCCAGTGTAGCCGGGAAAGCACACGCAACGACCACGGACACAG[CG]ACCCTGATCATTGCAGTCATCTGGGCAGGACCCCGAGGCTGAGGGTGGGGAAGAGGGAGG	37	6	32065043	CCACCCTCAGCCTCGGGGTCCTGCCCAGATGACTGCAATGATCAGGGTCG	4	31722256	R	rs570041954	19		TRUE	TNXB	NM_019105	Body	chr6:32063533-32065044	Island				S_Shore	1:40T9
cg14062899	cg14062899	0047622203	ACAAATACAACRACTCAAATCAAACACACCATAAAAACTACAAAAAATCC			II			GGCTCACAGGAACAGGTGCAGCGGCTCAGATCAAACACACCATGGAGACTGCAGAGGGTC[CG]CACATCTGTCTGACCTGGAGTAGGAGGGGAGAGGCAAGTCTCAGTCTCTCTCCTGGGAGA	37	6	32065211	CGGACCCTCTGCAGTCTCCATGGTGTGTTTGATCTGAGCCGCTGCACCTG	4	31722424	R	rs552798448	40		TRUE	TNXB	NM_019105	Body	chr6:32063533-32065044	S_Shore				S_Shore	0:50
cg01785906	cg01785906	0023652271	AAACACCRAACCCCCAATCCTTACTTCAAAAATACAAACCCTAAAAATCC			II			CAACATCCCCCAGTGCACTGTTCCTTGAGCCCCTTCACCAACTCCTCCAGGATCTCTAGA[CG]GACCCTCAGGGCCTGTACCTCTGAAGCAAGGACTGGGGGCTCGGTGCCTGGGGGACAGCC	37	6	32065659	CGGACCCTCAGGGCCTGTACCTCTGAAGCAAGGACTGGGGGCTCGGTGCC	4	31722874	F	rs543374339	0		TRUE	TNXB	NM_019105	Body	chr6:32063533-32065044	S_Shore				S_Shore	3:17C12G13A5
cg11005651	cg11005651	0049804226	AATTCTCCTAATACTACTAAACACAACCAAAACAAACCCCTTCTCTTCAC			II			CCCACTGTGTGGCCCCCTGGCTGGGGAGGGGGCCGGGGGGCTGGCAGTGTCACATTGGAC[CG]TGAAGAGAAGGGGCCTGCTCTGGCTGTGCTCAGCAGCACCAGGAGAACCAGGCTGGAGGT	37	6	32065890	GTTCTCCTGGTGCTGCTGAGCACAGCCAGAGCAGGCCCCTTCTCTTCACG	4	31723105	R	rs184878358;rs563545489	0;41		TRUE	TNXB	NM_019105	Body	chr6:32063533-32065044	S_Shore				S_Shore	3:31C3T12G1
cg03644587	cg03644587	0028607830	CATCTTACTTAACCTTTAACTTCTCTCAAAATCACTAAACACAATTCACC			II			ACATTTGTCTTCATCTTGCTTGACCTTTGACTTCTCTCAAAATCACTAGACACAGTTCAC[CG]CATCTTTTTTTTTTTTTTTTTTTTTGAGATGGAGTCTCACTCTGTCGCCCAGGCTGGAGT	37	6	32071499	CGGTGAACTGTGTCTAGTGATTTTGAGAGAAGTCAAAGGTCAAGCAAGAT	4	31729311	R				TRUE	TNXB	NM_019105	5'UTR							1:35G14
cg19647111	cg19647111	0099748405	AATAAAAAAACCTAACCTAATCAAAAAAACTTCCCTATAAAAAAAATAAC			II			CCATCCGTGTGGAACACTGTTCCCTTCTCTCTTGGCCTTCTCATCCTTCAGGTCTCAGCC[CG]CCATTTTTTTCACAGGGAAGTTTTCCTGACCAGGTCAGGTCCTCCTATCATGTGATATCA	37	6	32073035	ATAGGAGGACCTGACCTGGTCAGGAAAACTTCCCTGTGAAAAAAATGGCG	4	31730372	R	rs566064949	39		TRUE	TNXB	NM_019105	5'UTR							2:32T16C0
cg18055557	cg18055557	0076742869	AACCCTAACCTTAATCCTACCCTTAATTCCAACCTTAATACTAATCCTAC			II			ATAACTGGTGCTCAATAAATATTTACCGACTATATGAATGAATGAAAAGTTCAATGTAAA[CG]CAGGACTAGCATTAAGGCTGGAACCAAGGGCAGGACCAAGGTCAGGGCTAGGACCACGGA	37	6	32073358	CGCAGGACTAGCATTAAGGCTGGAACCAAGGGCAGGACCAAGGTCAGGGC	4	31730701	F	rs181685498;rs577362108	0;49		TRUE	TNXB	NM_019105	5'UTR							0:50
cg10993085	cg10993085	0037725248	CTCAACCCTAATAACTATATCTAACCAACTTCCAATCCCAAACACTATCC			II			AACGCAGGACTAGCATTAAGGCTGGAACCAAGGGCAGGACCAAGGTCAGGGCTAGGACCA[CG]GACAGTGTCTGGGACTGGAAGTTGGTTAGACACAGCCACCAGGGCTGAGGCAGAATCAGA	37	6	32073416	CGGACAGTGTCTGGGACTGGAAGTTGGTTAGACACAGCCACCAGGGCTGA	4	31730759	F	rs538322754	0		TRUE	TNXB	NM_019105	5'UTR							2:37T9A2
cg02749948	cg02749948	0021649886	TCACACTACTACATATAACTATAATTCATTCCTACTTTATTTTATTCCAC			II			ACTGGGAACTACTCAAACATTTCACATCAGTAGAATAAATAAATTGTGGTTTATTCACAC[CG]TGGAATAAAATAAAGCAGGAATGAACTATAGTTATATGCAGTAGTGTGATGGATCTTACT	37	6	32073700	CACACTACTGCATATAACTATAGTTCATTCCTGCTTTATTTTATTCCACG	4	31731075	R	rs55740958;rs114267997	0;6		TRUE	TNXB	NM_019105	5'UTR							1:40T9
cg18701983	cg18701983	0089777129	TCACTAATAAACRAAAATAACTATAACACACACACACCTCCACCCAACAC			II			TGGGGGATGTGTCACTGGTAGGCGGAGGTGACTGTGACACACACACACCTCCACCCAACA[CG]CACACATCTTCTGGCTTTCTACTCTTAAACTTTTCTCCTGGATCAGAGAAAAAGGAGTAA	37	6	32074291	CACTGGTAGGCGGAGGTGACTGTGACACACACACACCTCCACCCAACACG	4	31731653	F	rs543337595;rs558802567	4;2		TRUE	TNXB	NM_019105	5'UTR							1:40G9
cg00979704	cg00979704	0084640377	AAAAAACCTCTTAATATAAAAACACTCTATCCCTATTCAACTCCCTTTCC			II			AGAGAAAAAGGAGTAATTGGGGCTACCAGCCATCACATTCTGCTACCAGCCAGCAAGAGA[CG]GAAAGGGAGCTGAACAGGGACAGAGTGTTTCCACACCAAGAGGCTCCCCACCCAAGAAAG	37	6	32074397	CGGAAAGGGAGCTGAACAGGGACAGAGTGTTTCCACACCAAGAGGCTCCC	4	31731759	F	rs541540686;rs559844013	1;37		TRUE	TNXB	NM_019105	5'UTR							1:45T4
cg19935845	cg19935845	0099746923	ACACCTAATCATTAAATAATACCTAAAAAAACTAATTTCTTATTAACTCC			II			AGGTTTCCTCCACACCTAGTCATTGGGTGATGCCTAAGAAGGCTGATTTCTTGTTGGCTC[CG]AGGGCAGCTCTGTGAGTGAAAGAACCTGGATGGTGTGAGAGGAACAAAGCAGGAGGCCCT	37	6	32074856	CGGAGCCAACAAGAAATCAGCCTTCTTAGGCATCACCCAATGACTAGGTG	4	31732222	R	rs554585144	3		TRUE	TNXB	NM_019105	5'UTR							1:14C35
cg00188055	cg00188055	0082753472	CTCTCAATTCCACTTCCAATTATTTCTATACCATTAAATTCTTTCCAAAC			II			CCCAGTAGTTCCTCTCAGTTCCACTTCCAGTTGTTTCTATGCCATTAAATTCTTTCCAGG[CG]AGATAAGGGGCCCGCCCTTCCCACCCGGGGCGTGTCACGTGTACTGGTGGTGGGGGGCGG	37	6	32076079	CGCCTGGAAAGAATTTAATGGCATAGAAACAACTGGAAGTGGAACTGAGA	4	31733448	R	rs557136907	14		TRUE	TNXB	NM_019105	5'UTR							0:50
cg14630933	cg14630933	0023683932	TCCAATTATTTCTATACCATTAAATTCTTTCCAAACRAAATAAAAAACCC			II			TCAGTTCCACTTCCAGTTGTTTCTATGCCATTAAATTCTTTCCAGGCGAGATAAGGGGCC[CG]CCCTTCCCACCCGGGGCGTGTCACGTGTACTGGTGGTGGGGGGCGGGGGCGGCGAGGTGA	37	6	32076093	CGGGCCCCTTATCTCGCCTGGAAAGAATTTAATGGCATAGAAACAACTGG	4	31733462	R	rs557136907	28		TRUE	TNXB	NM_019105	5'UTR							0:50
cg09872737	cg09872737	0084765895	AAAAAATCCTAAAACTTATTCTTAACCAAAACTCTACACTCATAACTCAC			II			GTGAAGACGGAGCCCCTGTGCCCCCAGAGGCATCTCTCAGCCATCCCAGCCCTGCTGAAC[CG]TGAGTCATGAGTGCAGAGCTCTGGCCAAGAACAAGTTTTAGGATCCTCTCTGCAGGCTCT	37	6	32076270	GAGGATCCTAAAACTTGTTCTTGGCCAGAGCTCTGCACTCATGACTCACG	4	31733629	R	rs564120959;rs573239002	1;8		TRUE	TNXB	NM_019105	5'UTR							0:50
cg03543593	cg03543593	0026797983	CCAAAAAATACTTCTTTAAACATCCAAATAAAAACTCCCTAAATAACAAC			II			ACTGTCCCATTTCAGTATTTCCTAAAGAGATCTCCCAGACCTCCCTCCCTGCAACTCTCA[CG]CTGCCACCTAGGGAGTCCCCATTTGGATGCCCAAAGAAGCACCCTCTGGCACCTCCTGGA	37	6	32076417	CGCTGCCACCTAGGGAGTCCCCATTTGGATGCCCAAAGAAGCACCCTCTG	4	31733778	F	rs116418041;rs147737827	0;4		TRUE	TNXB	NM_019105	5'UTR							2:21T16C11
cg25587092	cg25587092	0044700581	ACTACTAAAAACTCACCTACCACACCTTCACCTAAAACATAAAAATAAAC			II			GCTCTGGAAGCACTGCTGAGAGCTCACCTGCCACACCTTCACCTGGGGCATGGGGATAGG[CG]AGAAATCCCTTGCCTCTCCTTCTGGGTCTCCCCAGAACTCTGTTCCTTACCTGGGCAACC	37	6	32076906	CGCCTATCCCCATGCCCCAGGTGAAGGTGTGGCAGGTGAGCTCTCAGCAG	4	31734264	R	rs184078895;rs114383910	19;1		TRUE	TNXB	NM_019105	5'UTR							3:1C34T0G12
cg13720581	cg13720581	0027716299	ATTACAAAAAACAAATAAAAAAAACTTCCCTATCCTACCCTAAAACACCA	0073779199	ATTACAAAAAACAAATAAAAAAAACTTCCCTATCCTACCCTAAAACGCCG	I	C	Grn	CCTGGGCAACCGAGCAGCTGCAGTGCCTCTGCACCTGCTCTGTCCCCAACCCCGGGAGGG[CG]GCGTCTCAGGGCAGGACAGGGAAGTCTCCCTCACTTGTCCCCTGCAACAGGGGCTGAGCC	37	6	32077017	GTTGCAGGGGACAAGTGAGGGAGACTTCCCTGTCCTGCCCTGAGACGCCG	4	31734375	R	rs572875558	12		TRUE	TNXB;TNXB	NM_019105;NM_019105	5'UTR;1stExon							2:23G4G21
cg04846781	cg04846781	0033708912	CAAAAAAATCTCCCTCACTTATCCCCTACAACAAAAACTAAACCACAACC			II			TCAGGGCAGGACAGGGAAGTCTCCCTCACTTGTCCCCTGCAACAGGGGCTGAGCCACAAC[CG]ACTGTGGATCTCGGCAGCGACAGTGAGGAGGGAGTCTGCAGCGAGCAGGGGAGGAGAAGG	37	6	32077084	CGGTTGTGGCTCAGCCCCTGTTGCAGGGGACAAGTGAGGGAGACTTCCCT	4	31734442	R				TRUE	TNXB;TNXB	NM_019105;NM_019105	5'UTR;1stExon							2:4G4G40
cg18417373	cg18417373	0002704170	CTCACTTATCCCCTACAACAAAAACTAAACCACAACCRACTATAAATCTC			II			GGGAAGTCTCCCTCACTTGTCCCCTGCAACAGGGGCTGAGCCACAACCGACTGTGGATCT[CG]GCAGCGACAGTGAGGAGGGAGTCTGCAGCGAGCAGGGGAGGAGAAGGGGAGGACCAGGAT	37	6	32077097	TCACTTGTCCCCTGCAACAGGGGCTGAGCCACAACCGACTGTGGATCTCG	4	31734455	F	rs540530028	2		TRUE	TNXB;TNXB	NM_019105;NM_019105	5'UTR;1stExon							1:37C12
cg09114581	cg09114581	0082719103	ATCCCCTACAACAAAAACTAAACCACAACCAACTATAAATCTCAACAACA	0047683827	ATCCCCTACAACAAAAACTAAACCACAACCGACTATAAATCTCGACAACG	I	A	Red	TCTCCCTCACTTGTCCCCTGCAACAGGGGCTGAGCCACAACCGACTGTGGATCTCGGCAG[CG]ACAGTGAGGAGGGAGTCTGCAGCGAGCAGGGGAGGAGAAGGGGAGGACCAGGATGAGGTC	37	6	32077103	CGCTGCCGAGATCCACAGTCGGTTGTGGCTCAGCCCCTGTTGCAGGGGAC	4	31734461	R	rs540530028;rs188755667	8;1		TRUE	TNXB;TNXB	NM_019105;NM_019105	5'UTR;1stExon							1:31C18
cg01178040	cg01178040	0001760304	CACATAAAACTTACTAAACATCTAACCACAACCACATACAATACAAACAC			II			GTGTCTGCACACCAGGTCAGATCCCCATGGTGGCAGGTGTGTGGTGTTCCTGGGTCAGGG[CG]TGCCTGCACTGCATGTGGCTGTGGCCAGATGCCCAGTAAGCTCCATGTGGCCGAGGGCAA	37	6	32078521	ACATGGAGCTTACTGGGCATCTGGCCACAGCCACATGCAGTGCAGGCACG	4	31735887	R	rs528192981;rs114191734;rs561709875;rs529193101	1;10;15;25		TRUE	TNXB	NM_019105	TSS1500							3:10T24T0G13
cg14620908	cg14620908	0029807261	CCATATAACCRAAAACAAAAACACACATAAACTTTTACRTAAATATCCCC			II			CCCAGTAAGCTCCATGTGGCCGAGGGCAAAGGCACACATGGGCTTTTGCGTGGGTGTCCC[CG]TGTGTGTCCGTGTGTCTGGGTGTGTGTGGCTGTTTTTTTCCTGGCTTTGATGGGGAGGAT	37	6	32078614	CGGGGACACCCACGCAAAAGCCCATGTGTGCCTTTGCCCTCGGCCACATG	4	31735980	R	rs190189438	41		TRUE	TNXB	NM_019105	TSS1500							2:9A24C15
cg13654183	cg13654183	0062711907	RAAAACAAAAACACACATAAACTTTTACRTAAATATCCCCRTATATATCC			II			TCCATGTGGCCGAGGGCAAAGGCACACATGGGCTTTTGCGTGGGTGTCCCCGTGTGTGTC[CG]TGTGTCTGGGTGTGTGTGGCTGTTTTTTTCCTGGCTTTGATGGGGAGGATGAAGTCAGCA	37	6	32078624	CGGACACACACGGGGACACCCACGCAAAAGCCCATGTGTGCCTTTGCCCT	4	31735990	R	rs190189438	51		TRUE	TNXB	NM_019105	TSS1500							1:24C25
cg18269816	cg18269816	0094666315	TAACAAAAAACCACCTATAACATTACCTAAAATTAAAAATAACTATTTTC			II			GCTGCAGAGACTGGCAAGGGGCCACCTGTGGCATTGCCTGGGGTTGGGGATGGCTGTTTT[CG]GAGCGAGGGGGGCACTGTGGAGGTCTTGATGTGAATCACCCTGGTGTCCATGACCTCACA	37	6	32083628	GGCAAGGGGCCACCTGTGGCATTGCCTGGGGTTGGGGATGGCTGTTTTCG	4	31740978	F	rs149989508;rs147655585	51;16		TRUE	ATF6B;ATF6B	NM_004381;NM_001136153	Body;Body							0:50
cg14607161	cg14607161	0004724244	AAAATTACCATTAAAAACCATAACAAACATCACCAAAAACATCTTAAACC			II			CCAGCAGGGAAAGAGTTACCATTGGGGGCCATGGCAGGCATCACCAGGGACATCTTGGGC[CG]GGAGGTCTTGTTGTGGCTGATGGCTGGGAGCAGCAGGTGGTCCTGGGGAACAGATGGGCC	37	6	32084298	CGGCCCAAGATGTCCCTGGTGATGCCTGCCATGGCCCCCAATGGTAACTC	4	31741654	R	rs145410874	41		TRUE	ATF6B;ATF6B	NM_004381;NM_001136153	Body;Body			ATF6B	ENSMMUT00000040974	Body		1:23C26
cg23897286	cg23897286	0008625591	ACAAAAAAAACTCACCCTTCRAAAAAAAACAACATAAAATATATCTTCCC			II			GAGATGGAAGGGCAGGAGAAACTCACCCTTCGGAAAGAGACAACATAAAATGTGTCTTCC[CG]TCGGTCAATTGCATCCAAGAATGCTGGCTGCGAACGGTCTGGGTGGCGATATAGTTGCAG	37	6	32084515	CGGGAAGACACATTTTATGTTGTCTCTTTCCGAAGGGTGAGTTTCTCCTG	4	31741871	R	rs148987710;rs559716525	32;1		TRUE	ATF6B;ATF6B	NM_004381;NM_001136153	Body;Body			ATF6B	ENSMMUT00000040974	Body		3:2A11T23C11
cg13586610	cg13586610	0006648225	AAAAAACTCACCCTTCAAAAAAAAACAACATAAAATATATCTTCCCATCA	0061646103	AAAAAACTCACCCTTCGAAAAAAAACAACATAAAATATATCTTCCCGTCG	I	A	Red	ATGGAAGGGCAGGAGAAACTCACCCTTCGGAAAGAGACAACATAAAATGTGTCTTCCCGT[CG]GTCAATTGCATCCAAGAATGCTGGCTGCGAACGGTCTGGGTGGCGATATAGTTGCAGCTG	37	6	32084518	GAGAAACTCACCCTTCGGAAAGAGACAACATAAAATGTGTCTTCCCGTCG	4	31741874	F	rs148987710;rs559716525	35;4		TRUE	ATF6B;ATF6B	NM_004381;NM_001136153	Body;Body			ATF6B	ENSMMUT00000040974	Body		2:11T23C14
cg11869968	cg11869968	0067775108	TTAAATACAATTAACCAACAAAAAAACACATTTTATATTATCTCTTTCCA	0028600229	TTAAATACAATTAACCGACGAAAAAACACATTTTATATTATCTCTTTCCG	I	A	Red	AAGACAGACTGCTGGGAACCTGGGGTGACAGAGATGGAAGGGCAGGAGAAACTCACCCTT[CG]GAAAGAGACAACATAAAATGTGTCTTCCCGTCGGTCAATTGCATCCAAGAATGCTGGCTG	37	6	32084485	CGGAAAGAGACAACATAAAATGTGTCTTCCCGTCGGTCAATTGCATCCAA	4	31741841	F	rs148987710;rs559716525;rs182341643	0;31;46		TRUE	ATF6B;ATF6B	NM_004381;NM_001136153	Body;Body			ATF6B	ENSMMUT00000040974	Body		1:20C29
cg18856758	cg18856758	0072698821	CCTATTTCCCCACCTACCTAAAAATTCTATAAACCAACTACAACTATATC			II			AATGTGTCTTCCCGTCGGTCAATTGCATCCAAGAATGCTGGCTGCGAACGGTCTGGGTGG[CG]ATATAGTTGCAGCTGGCCCACAGAATCCCTAGGCAGGTGGGGAAACAGGATTTGAGGGGA	37	6	32084563	CTGTTTCCCCACCTGCCTAGGGATTCTGTGGGCCAGCTGCAACTATATCG	4	31741919	R	rs563678991;rs199610969	0;1		TRUE	ATF6B;ATF6B	NM_004381;NM_001136153	Body;Body			ATF6B	ENSMMUT00000040974	Body		2:8C38T2
cg07507218	cg07507218	0099649987	AAAAAAAACAACACTTAAAAACTACCCAACACTCCCACAACAAAAAAAAC			II			GAGTGAAGCAGGAAGGAGACAACACTTGGAGACTGCCCAGCACTCCCACAACAAAGAAGG[CG]ATGACGGCAAGAGAAAGCTTTGGGTCCCCCTCACTGAAAGCGGGGAGAAGACCAACTCAT	37	6	32085535	CGCCTTCTTTGTTGTGGGAGTGCTGGGCAGTCTCCAAGTGTTGTCTCCTT	4	31742889	R				TRUE	ATF6B;ATF6B	NM_004381;NM_001136153	Body;Body			ATF6B;ATF6B	ENSMMUT00000040974;ENSMMUT00000021351	Body;Body		2:8C21T19
cg26985471	cg26985471	0046799142	AAAAAACAATAACAACAAAAAAAAACTTTAAATCCCCCTCACTAAAAACA	0093769873	AAAAAACGATAACGACAAAAAAAAACTTTAAATCCCCCTCACTAAAAACG	I	A	Red	CTCCCACAACAAAGAAGGCGATGACGGCAAGAGAAAGCTTTGGGTCCCCCTCACTGAAAG[CG]GGGAGAAGACCAACTCATACCCTCAAACGAGAGGGGGCCCTCTCTCTCTCTCCTCACCTG	37	6	32085577	AGAAGGCGATGACGGCAAGAGAAAGCTTTGGGTCCCCCTCACTGAAAGCG	4	31742931	F	rs191781875;rs552451329;rs570667754;rs115332304	36;17;2;1		TRUE	ATF6B;ATF6B	NM_004381;NM_001136153	Body;Body			ATF6B;ATF6B	ENSMMUT00000040974;ENSMMUT00000021351	Body;Body		3:12T12T7T16
cg14305889	cg14305889	0062662863	TTCAACTCCCTAAACTAACTCTTACTCTAAAAACCCCAACAAATATCTCC			II			CCCTGGAGAGGTTCAACTCCCTGAACTGGCTCTTGCTCTGAGAACCCCAGCAAGTGTCTC[CG]GGGTTGAGGCTCCCCCTTGTTCATCCGAGGAGAGATGGGAGCTGAAGGAGGCTCACTGAT	37	6	32085753	TCAACTCCCTGAACTGGCTCTTGCTCTGAGAACCCCAGCAAGTGTCTCCG	4	31743108	F				TRUE	ATF6B;ATF6B	NM_004381;NM_001136153	Body;Body			ATF6B;ATF6B	ENSMMUT00000040974;ENSMMUT00000021351	Body;Body		1:8A41
cg18979423	cg18979423	0093651916	TAAAAACCCCAACAAATATCTCCRAAATTAAAACTCCCCCTTATTCATCC			II			GGCTCTTGCTCTGAGAACCCCAGCAAGTGTCTCCGGGGTTGAGGCTCCCCCTTGTTCATC[CG]AGGAGAGATGGGAGCTGAAGGAGGCTCACTGATGCTGTGGATAAAGAAGGACTGAGCACA	37	6	32085780	CGGATGAACAAGGGGGAGCCTCAACCCCGGAGACACTTGCTGGGGTTCTC	4	31743135	R				TRUE	ATF6B;ATF6B	NM_004381;NM_001136153	Body;Body			ATF6B;ATF6B	ENSMMUT00000040974;ENSMMUT00000021351	Body;Body		1:27C22
cg06609004	cg06609004	0024689578	AAACCATTTCCTTCTACTTATATACAAATAATTCTAATATCCTTAACACC			II			TCCATCTCCAAGAAAAAAAGACAAATAATGGAGCAGGAAGGGGCTGGCCAGACACATCAT[CG]GTGCCAAGGACACCAGAACCATTTGTATATAAGCAGAAGGAAATGGCCTGGGCCAAAGCA	37	6	32086425	CGGTGCCAAGGACACCAGAACCATTTGTATATAAGCAGAAGGAAATGGCC	4	31743785	F				TRUE	ATF6B;ATF6B	NM_004381;NM_001136153	Body;Body			ATF6B;ATF6B	ENSMMUT00000040974;ENSMMUT00000021351	Body;Body		2:28G8T12
cg25065981	cg25065981	0007735573	AATCTCCCAAAAACAAACTAATCTTACTTCAACCAACAAAACCTCCAACC			II			GTATTCCTGTTGGTCTCCCAGGGACAGACTGGTCTTACTTCAGCCAGCAGGGCCTCCAGC[CG]CCGCCGGAGGGCAGCATTCTCTCGGCGGAGCTGCTGGTTGTCAGCCAGTACTGCTTGCAG	37	6	32086755	GTCTCCCAGGGACAGACTGGTCTTACTTCAGCCAGCAGGGCCTCCAGCCG	4	31744115	F	rs139963720	7		TRUE	ATF6B;ATF6B	NM_004381;NM_001136153	Body;Body			ATF6B;ATF6B	ENSMMUT00000040974;ENSMMUT00000021351	Body;1stExon		0:50
cg27001603	cg27001603	0015685927	TCCCAAAAACAAACTAATCTTACTTCAACCAACAAAACCTCCAACCACCA	0070618547	TCCCAAAAACAAACTAATCTTACTTCAACCAACAAAACCTCCAACCGCCG	I	C	Grn	TTCCTGTTGGTCTCCCAGGGACAGACTGGTCTTACTTCAGCCAGCAGGGCCTCCAGCCGC[CG]CCGGAGGGCAGCATTCTCTCGGCGGAGCTGCTGGTTGTCAGCCAGTACTGCTTGCAGCCG	37	6	32086758	CGGCGGCTGGAGGCCCTGCTGGCTGAAGTAAGACCAGTCTGTCCCTGGGA	4	31744118	R	rs139963720;rs573495705	10;2		TRUE	ATF6B;ATF6B	NM_004381;NM_001136153	Body;Body			ATF6B;ATF6B	ENSMMUT00000040974;ENSMMUT00000021351	Body;1stExon		0:50
cg10089357	cg10089357	0022670879	AACATTCTCTCRACRAAACTACTAATTATCAACCAATACTACTTACAACC			II			CGCCGGAGGGCAGCATTCTCTCGGCGGAGCTGCTGGTTGTCAGCCAGTACTGCTTGCAGC[CG]AGCCTCCAGTCCCTGCAGATACTCTTTCTTCTTTCTCCGGGACTGGCAGGCTGACTCCCG	37	6	32086818	CGGCTGCAAGCAGTACTGGCTGACAACCAGCAGCTCCGCCGAGAGAATGC	4	31744178	R	rs555702559	37		TRUE	ATF6B;ATF6B	NM_004381;NM_001136153	Body;Body			ATF6B;ATF6B	ENSMMUT00000040974;ENSMMUT00000021351	Body;1stExon		3:8C26C5C8
cg04962282	cg04962282	0099610280	CTAAAAACTCAACTACAAACAATACTAACTAACAACCAACAACTCCACCA	0042618126	CTAAAAACTCGACTACAAACAATACTAACTAACAACCAACAACTCCGCCG	I	A	Red	CAGACTGGTCTTACTTCAGCCAGCAGGGCCTCCAGCCGCCGCCGGAGGGCAGCATTCTCT[CG]GCGGAGCTGCTGGTTGTCAGCCAGTACTGCTTGCAGCCGAGCCTCCAGTCCCTGCAGATA	37	6	32086779	CGGCGGAGCTGCTGGTTGTCAGCCAGTACTGCTTGCAGCCGAGCCTCCAG	4	31744139	F	rs555702559	4		TRUE	ATF6B;ATF6B	NM_004381;NM_001136153	Body;Body			ATF6B;ATF6B	ENSMMUT00000040974;ENSMMUT00000021351	Body;1stExon		2:26C5C17
cg06111526	cg06111526	0045754176	AAAACTAAAAACTCRACTACAAACAATACTAACTAACAACCAACAACTCC			II			ACTGGTCTTACTTCAGCCAGCAGGGCCTCCAGCCGCCGCCGGAGGGCAGCATTCTCTCGG[CG]GAGCTGCTGGTTGTCAGCCAGTACTGCTTGCAGCCGAGCCTCCAGTCCCTGCAGATACTC	37	6	32086782	GGACTGGAGGCTCGGCTGCAAGCAGTACTGGCTGACAACCAGCAGCTCCG	4	31744142	R	rs555702559	1		TRUE	ATF6B;ATF6B	NM_004381;NM_001136153	Body;Body			ATF6B;ATF6B	ENSMMUT00000040974;ENSMMUT00000021351	Body;1stExon		3:23C5C17C2
cg19004565	cg19004565	0095722144	TTTCTTCTTTCTCCRAAACTAACAAACTAACTCCCRATTCTTAATCATTC			II			TGCAGATACTCTTTCTTCTTTCTCCGGGACTGGCAGGCTGACTCCCGGTTCTTGATCATT[CG]CTGCTGCCGCTTCAGCAGCTTTGCCTAGGCACCCGGAAGGTCAAAAAAGAATGACAGATG	37	6	32086893	TTCTTCTTTCTCCGGGACTGGCAGGCTGACTCCCGGTTCTTGATCATTCG	4	31744253	F				TRUE	ATF6B;ATF6B	NM_004381;NM_001136153	Body;Body			ATF6B;ATF6B	ENSMMUT00000040974;ENSMMUT00000021351	Body;1stExon		1:2T47
cg07986385	cg07986385	0018707187	AAACAACAACAACAAATAATCAAAAACCAAAAATCAACCTACCAATCCCA	0036612105	AAACGACAACAACGAATAATCAAAAACCGAAAATCAACCTACCAATCCCG	I	A	Red	TCAGCCAGTACTGCTTGCAGCCGAGCCTCCAGTCCCTGCAGATACTCTTTCTTCTTTCTC[CG]GGACTGGCAGGCTGACTCCCGGTTCTTGATCATTCGCTGCTGCCGCTTCAGCAGCTTTGC	37	6	32086857	CGGGACTGGCAGGCTGACTCCCGGTTCTTGATCATTCGCTGCTGCCGCTT	4	31744217	F				TRUE	ATF6B;ATF6B	NM_004381;NM_001136153	Body;Body			ATF6B;ATF6B	ENSMMUT00000040974;ENSMMUT00000021351	Body;1stExon		0:50
cg17396404	cg17396404	0076778525	RAATACCTAAACAAAACTACTAAAACRACAACAACRAATAATCAAAAACC			II			CGAGCCTCCAGTCCCTGCAGATACTCTTTCTTCTTTCTCCGGGACTGGCAGGCTGACTCC[CG]GTTCTTGATCATTCGCTGCTGCCGCTTCAGCAGCTTTGCCTAGGCACCCGGAAGGTCAAA	37	6	32086878	GGTGCCTAGGCAAAGCTGCTGAAGCGGCAGCAGCGAATGATCAAGAACCG	4	31744238	R	rs574367940	51		TRUE	ATF6B;ATF6B	NM_004381;NM_001136153	Body;Body			ATF6B;ATF6B	ENSMMUT00000040974;ENSMMUT00000021351	Body;1stExon		0:50
cg12735838	cg12735838	0090694878	TCTATCATTCTTTTTTAACCTTCCRAATACCTAAACAAAACTACTAAAAC			II			TCTTTCTTCTTTCTCCGGGACTGGCAGGCTGACTCCCGGTTCTTGATCATTCGCTGCTGC[CG]CTTCAGCAGCTTTGCCTAGGCACCCGGAAGGTCAAAAAAGAATGACAGATGAGTTGGCAG	37	6	32086902	CTGTCATTCTTTTTTGACCTTCCGGGTGCCTAGGCAAAGCTGCTGAAGCG	4	31744262	R	rs574367940;rs145409413	27;41		TRUE	ATF6B;ATF6B	NM_004381;NM_001136153	Body;Body			ATF6B;ATF6B	ENSMMUT00000040974;ENSMMUT00000021351	Body;1stExon		1:28A21
cg01859717	cg01859717	0095803853	TAAATAACATTAAAACAATAATTAACACTACAAATTTAAACTACAATAAC			II			AGGCACAGCTCTGGATGGCATTGGGACAGTGGTTAGCACTACAGGTTTGGGCTGCAGTGG[CG]GCTTCCGGGTGGGCAGGGCTTTGCCTGAAGGAAGGTGAGAGAAAAGAACAAGAAATGTCA	37	6	32088654	CGCCACTGCAGCCCAAACCTGTAGTGCTAACCACTGTCCCAATGCCATCC	4	31745737	R	rs557874697	2		TRUE	ATF6B;ATF6B	NM_004381;NM_001136153	Body;Body			ATF6B;ATF6B	ENSMMUT00000040974;ENSMMUT00000021351	Body;TSS1500		2:2G24C22
cg24662243	cg24662243	0068719853	CATTAAAACAATAATTAACACTACAAATTTAAACTACAATAACRACTTCC			II			GCTCTGGATGGCATTGGGACAGTGGTTAGCACTACAGGTTTGGGCTGCAGTGGCGGCTTC[CG]GGTGGGCAGGGCTTTGCCTGAAGGAAGGTGAGAGAAAAGAACAAGAAATGTCAGGACCAA	37	6	32088661	ATTGGGACAGTGGTTAGCACTACAGGTTTGGGCTGCAGTGGCGGCTTCCG	4	31745744	F	rs557874697;rs541457745;rs199609352	9;7;2		TRUE	ATF6B;ATF6B	NM_004381;NM_001136153	Body;Body			ATF6B;ATF6B	ENSMMUT00000040974;ENSMMUT00000021351	Body;TSS1500		1:20C29
cg22986222	cg22986222	0048669139	ATCRACAAAAATTCCCATAAAAACTCAAAAAAACTAACATCCATCCCCAC			II			TACCTGGGAAGATCGGCAGGAGTTCCCATGGGGGCTCAGAGGGGCTGACATCCATCCCCA[CG]TCCAGGGAGCTGCCGTCAAACTAAATAAGGGAGGATACAAGAGGGCAGGAGTGTGAGAAA	37	6	32095276	CGTGGGGATGGATGTCAGCCCCTCTGAGCCCCCATGGGAACTCCTGCCGA	4	31752463	R	rs569240811;rs200459541;rs148278809	23;14;7		TRUE	ATF6B;ATF6B	NM_004381;NM_001136153	Body;Body	chr6:32097820-32098086	N_Shelf	ATF6B	ENSMMUT00000040974	Body	N_Shelf	1:27G22
cg27629145	cg27629145	0033608847	AACRTAAAAATAAATATCAACCCCTCTAAACCCCCATAAAAACTCCTACC			II			GGAAGATGAGGGTTTCTGGAAATCTGAGGGAACGACAAAGACTACCTTACCTGGGAAGAT[CG]GCAGGAGTTCCCATGGGGGCTCAGAGGGGCTGACATCCATCCCCACGTCCAGGGAGCTGC	37	6	32095229	CGGCAGGAGTTCCCATGGGGGCTCAGAGGGGCTGACATCCATCCCCACGT	4	31752416	F	rs569240811;rs200459541;rs148278809	26;35;42		TRUE	ATF6B;ATF6B	NM_004381;NM_001136153	Body;Body	chr6:32097820-32098086	N_Shelf	ATF6B	ENSMMUT00000040974	Body	N_Shelf	1:26G23
cg15343200	cg15343200	0028799981	CATAAAAACTCAAAAAAACTAACATCCATCCCCACRTCCAAAAAACTACC			II			GCAGGAGTTCCCATGGGGGCTCAGAGGGGCTGACATCCATCCCCACGTCCAGGGAGCTGC[CG]TCAAACTAAATAAGGGAGGATACAAGAGGGCAGGAGTGTGAGAAAGGATGAGAAAGTAGG	37	6	32095291	CGGCAGCTCCCTGGACGTGGGGATGGATGTCAGCCCCTCTGAGCCCCCAT	4	31752478	R	rs569240811;rs200459541;rs148278809	38;29;22		TRUE	ATF6B;ATF6B	NM_004381;NM_001136153	Body;Body	chr6:32097820-32098086	N_Shelf	ATF6B	ENSMMUT00000040974	Body	N_Shelf	1:12G37
cg15018359	cg15018359	0082652881	CTTATATTCTAACCTAAATAAAATAACCRAAAAACAAACRCAACTCTTCC			II			ACCCACCAAGGGTTAGAGAAAGGCTGGGGACACAATACCGGGACATCCTGCTCCGGGCAA[CG]GAAGAGCTGCGTCTGCTCCTCGGCCACTTCATCTAGGCCAGAATACAAGGTGCTGTCTGC	37	6	32095470	CGGAAGAGCTGCGTCTGCTCCTCGGCCACTTCATCTAGGCCAGAATACAA	4	31752657	F	rs201219595	35		TRUE	ATF6B;ATF6B	NM_004381;NM_001136153	Body;Body	chr6:32097820-32098086	N_Shelf	ATF6B	ENSMMUT00000040974	Body	N_Shelf	0:50
cg18313478	cg18313478	0097621435	RCCCTAATTATATCACTTTTCAAATAAACRAACRATAAATCTAACCRAAC			II			CGTTCGGTGGCCCCAGCCTACAGATCGCACACAAGCCCCCGCCCCATCCCTCATTGGCTC[CG]CTCGGCCAGACCCACCGCCCGCCCACTTGAAAAGTGATACAACCAGGGCGCTTCAGCCCC	37	6	32095616	CGCTCGGCCAGACCCACCGCCCGCCCACTTGAAAAGTGATACAACCAGGG	4	31752804	F	rs561552798	5		TRUE	ATF6B;ATF6B	NM_004381;NM_001136153	Body;Body	chr6:32097820-32098086	N_Shelf	ATF6B	ENSMMUT00000040974	Body	N_Shelf	1:48A1
cg07617339	cg07617339	0031723213	AAACRCCCTAATTATATCACTTTTCAAATAAACRAACRATAAATCTAACC			II			CGGTGGCCCCAGCCTACAGATCGCACACAAGCCCCCGCCCCATCCCTCATTGGCTCCGCT[CG]GCCAGACCCACCGCCCGCCCACTTGAAAAGTGATACAACCAGGGCGCTTCAGCCCCTCCT	37	6	32095620	CGGCCAGACCCACCGCCCGCCCACTTGAAAAGTGATACAACCAGGGCGCT	4	31752808	F	rs561552798	1		TRUE	ATF6B;ATF6B	NM_004381;NM_001136153	Body;Body	chr6:32097820-32098086	N_Shelf	ATF6B	ENSMMUT00000040974	Body	N_Shelf	3:44A1G0A2
cg08087125	cg08087125	0017742120	CCAAACTAAACAAATTATCAATAAAAAAACACATCAAATCAACAATCTCA	0050767828	CCGAACTAAACAAATTATCGATAAAAAAACGCGTCGAATCAACAATCTCG	I	C	Grn	GACCCCAGTCCTCCGGGCTAAGCAGGTTGTCGGTGAAGAAACGCGTCGGGTCAGCAATCT[CG]CTGAGCAGCATCAGCTCCGCCATCTTTCCCCCCCACCCCCCAACCAGGAGACGGTTCCCA	37	6	32095960	CCGGGCTAAGCAGGTTGTCGGTGAAGAAACGCGTCGGGTCAGCAATCTCG	4	31753147	F	rs202044914	17		TRUE	ATF6B;ATF6B	NM_004381;NM_001136153	1stExon;1stExon	chr6:32097820-32098086	N_Shore	ATF6B	ENSMMUT00000040974	1stExon	N_Shore	3:7C13C18G9
cg26349166	cg26349166	0092648282	AATAAAAAAACACATCAAATCAACAATCTCACTAAACAACATCAACTCCA	0091651584	GATAAAAAAACGCGTCGAATCAACAATCTCGCTAAACAACATCAACTCCG	I	C	Grn	AAGCAGGTTGTCGGTGAAGAAACGCGTCGGGTCAGCAATCTCGCTGAGCAGCATCAGCTC[CG]CCATCTTTCCCCCCCACCCCCCAACCAGGAGACGGTTCCCAAGGCCCGCCTCTCCCCATC	37	6	32095979	GGTGAAGAAACGCGTCGGGTCAGCAATCTCGCTGAGCAGCATCAGCTCCG	4	31753166	F	rs202044914;rs61730578	36;17		TRUE	ATF6B;ATF6B	NM_004381;NM_001136153	1stExon;1stExon	chr6:32097820-32098086	N_Shore	ATF6B	ENSMMUT00000040974	1stExon	N_Shore	3:2C18G14G13
cg03298413	cg03298413	0080697292	AAAAAAATAACAAAACTAATACTACTCAACAAAATTACTAACCCAACACA	0031729931	AAAAAAATAACGAAACTAATACTACTCAACGAAATTACTAACCCGACGCG	I	T	Red	CCCGGTGCCTCACTCTGCAGACCCCAGTCCTCCGGGCTAAGCAGGTTGTCGGTGAAGAAA[CG]CGTCGGGTCAGCAATCTCGCTGAGCAGCATCAGCTCCGCCATCTTTCCCCCCCACCCCCC	37	6	32095941	CGCGTCGGGTCAGCAATCTCGCTGAGCAGCATCAGCTCCGCCATCTTTCC	4	31753128	F	rs202044914;rs61730578;rs573575412	4;23;47		TRUE	ATF6B;ATF6B	NM_004381;NM_001136153	1stExon;1stExon	chr6:32097820-32098086	N_Shore	ATF6B	ENSMMUT00000040974	1stExon	N_Shore	2:11G14G23
cg05924253	cg05924253	0096641381	TTAATTCACRTACTCAACACCCAAATCTCTTACTAATCRATAAAACTTCC			II			AAGGCCCGCCTCTCCCCATCACCAACTAATCAGTTGACTCTTTCAAAAAAGGGGGCGTCC[CG]GAAGCTCTACCGACCAGTAAGAGACCTGGGTGCTGAGCACGTGAATCAACAGATGCGGAT	37	6	32096081	TGATTCACGTGCTCAGCACCCAGGTCTCTTACTGGTCGGTAGAGCTTCCG	4	31753268	R	rs562506817;rs578067288	5;33		TRUE	ATF6B;ATF6B	NM_004381;NM_001136153	TSS200;TSS200	chr6:32097820-32098086	N_Shore	ATF6B	ENSMMUT00000040974	TSS200	N_Shore	2:7C23A18
cg21272454	cg21272454	0097691537	ATCCACATCTATTAATTCACATACTCAACACCCAAATCTCTTACTAATCA	0050794274	ATCCGCATCTATTAATTCACGTACTCAACACCCAAATCTCTTACTAATCG	I	A	Red	TCCCCATCACCAACTAATCAGTTGACTCTTTCAAAAAAGGGGGCGTCCCGGAAGCTCTAC[CG]ACCAGTAAGAGACCTGGGTGCTGAGCACGTGAATCAACAGATGCGGATGACTGTGTAGGC	37	6	32096093	ATCCGCATCTGTTGATTCACGTGCTCAGCACCCAGGTCTCTTACTGGTCG	4	31753280	R	rs578067288	21		TRUE	ATF6B;ATF6B	NM_004381;NM_001136153	TSS200;TSS200	chr6:32097820-32098086	N_Shore	ATF6B	ENSMMUT00000040974	TSS200	N_Shore	2:19A23C6
cg03479797	cg03479797	0052675521	TATAACACTATCTAAAAATTACTTCCTACTACTATACTCCCATTAAACCC			II			GACCAGTAAGAGACCTGGGTGCTGAGCACGTGAATCAACAGATGCGGATGACTGTGTAGG[CG]GGCCCAATGGGAGCACAGCAGCAGGAAGTAACTTCCAGACAGTGCCATACCGCCAAGCGC	37	6	32096154	CGGGCCCAATGGGAGCACAGCAGCAGGAAGTAACTTCCAGACAGTGCCAT	4	31753341	F	rs545128930;rs138277770	24;42		TRUE	ATF6B;ATF6B	NM_004381;NM_001136153	TSS200;TSS200	chr6:32097820-32098086	N_Shore	ATF6B	ENSMMUT00000040974	TSS200	N_Shore	2:18T30G0
cg09439238	cg09439238	0046734956	ACCCAATAAAAACACAACAACAAAAAATAACTTCCAAACAATACCATACC			II			TGTGTAGGCGGGCCCAATGGGAGCACAGCAGCAGGAAGTAACTTCCAGACAGTGCCATAC[CG]CCAAGCGCATGCGCCAAACAGGCTCCAGTGATAAAGCGCCTGGGAGATGTAGTACCCAGT	37	6	32096206	CCCAATGGGAGCACAGCAGCAGGAAGTAACTTCCAGACAGTGCCATACCG	4	31753393	F	rs545128930;rs138277770	30;12		TRUE	ATF6B;ATF6B	NM_004381;NM_001136153	TSS200;TSS200	chr6:32097820-32098086	N_Shore	ATF6B	ENSMMUT00000040974	TSS1500	N_Shore	2:14T30G4
cg20856510	cg20856510	0084738550	AAAAACACAACAACAAAAAATAACTTCCAAACAATACCATACCRCCAAAC			II			GCGGGCCCAATGGGAGCACAGCAGCAGGAAGTAACTTCCAGACAGTGCCATACCGCCAAG[CG]CATGCGCCAAACAGGCTCCAGTGATAAAGCGCCTGGGAGATGTAGTACCCAGTATTAAGG	37	6	32096213	CGCTTGGCGGTATGGCACTGTCTGGAAGTTACTTCCTGCTGCTGTGCTCC	4	31753400	R	rs545128930;rs138277770	37;19		TRUE	ATF6B;ATF6B	NM_004381;NM_001136153	TSS200;TSS200	chr6:32097820-32098086	N_Shore	ATF6B	ENSMMUT00000040974	TSS1500	N_Shore	2:7T30G11
cg22489057	cg22489057	0077806130	ATACTAAATACTACATCTCCCAAACRCTTTATCACTAAAACCTATTTAAC			II			CCAATGGGAGCACAGCAGCAGGAAGTAACTTCCAGACAGTGCCATACCGCCAAGCGCATG[CG]CCAAACAGGCTCCAGTGATAAAGCGCCTGGGAGATGTAGTACCCAGTATTAAGGTCCACC	37	6	32096219	CGCCAAACAGGCTCCAGTGATAAAGCGCCTGGGAGATGTAGTACCCAGTA	4	31753406	F	rs3830076;rs143802031	25;35		TRUE	ATF6B;ATF6B	NM_004381;NM_001136153	TSS1500;TSS1500	chr6:32097820-32098086	N_Shore	ATF6B	ENSMMUT00000040974	TSS1500	N_Shore	1:25A24
cg21548749	cg21548749	0013755295	AAATTCCTATCTCTTTTAAAATTTAACTTTTAATCAACCAAACATCTTAC			II			CCACAATTCACAAGTTCCTGTCTCTTTTAAGGTTTAACTTTTAATCAGCCAAACATCTTG[CG]CAGACCCTGAGCCAGCCCTGCATCCTGGTTCTTCCCCTGAATGACCACCTTCCCCAGTTC	37	6	32096524	AGTTCCTGTCTCTTTTAAGGTTTAACTTTTAATCAGCCAAACATCTTGCG	4	31753708	F	rs539528029	1		TRUE	ATF6B;ATF6B;FKBPL	NM_004381;NM_001136153;NM_022110	TSS1500;TSS1500;Body	chr6:32097820-32098086	N_Shore	ATF6B;FKBPL	ENSMMUT00000040974;ENSMMUT00000021352	TSS1500;Body	N_Shore	0:50
cg02210149	cg02210149	0083623277	AAAAACAACTACTAACCTCAAAAAAATACTAACRATAAATCCCAAAAACC			II			AGCCCTGCATCCTGGTTCTTCCCCTGAATGACCACCTTCCCCAGTTCCTCCTGGGCTGCC[CG]GTTTTTGGGATCTATCGCCAGCACCTTCTTGAGGTCAGCAGTTGCTTTTTCCAGGTTCCC	37	6	32096599	AAAGCAACTGCTGACCTCAAGAAGGTGCTGGCGATAGATCCCAAAAACCG	4	31753783	R	rs199604943	51		TRUE	ATF6B;ATF6B;FKBPL	NM_004381;NM_001136153;NM_022110	TSS1500;TSS1500;Body	chr6:32097820-32098086	N_Shore	ATF6B;FKBPL	ENSMMUT00000040974;ENSMMUT00000021352	TSS1500;Body	N_Shore	0:50
cg14762784	cg14762784	0093744181	ACTAAAACAACCTCAATTAACAACCCAAAACTATAACCRAATATTAAAAC			II			TTCCCAAGGGCAGCCTGGGCAACCCCCCTTCGGTATAAGGCCTTTAAATGGCCAGGCTCC[CG]CTCCAACACCCGGTCACAGCTCTGGGCTGCCAACTGAGGCTGCCCTAGCAACAACTGACA	37	6	32096716	CTAGGGCAGCCTCAGTTGGCAGCCCAGAGCTGTGACCGGGTGTTGGAGCG	4	31753900	R	rs140797415	49		TRUE	ATF6B;ATF6B;FKBPL	NM_004381;NM_001136153;NM_022110	TSS1500;TSS1500;Body	chr6:32097820-32098086	N_Shore	ATF6B;FKBPL	ENSMMUT00000040974;ENSMMUT00000021352	TSS1500;Body	N_Shore	0:50
cg04322718	cg04322718	0014656943	CTATCAATTATTACTAAAACAACCTCAATTAACAACCCAAAACTATAACC			II			GCCTGGGCAACCCCCCTTCGGTATAAGGCCTTTAAATGGCCAGGCTCCCGCTCCAACACC[CG]GTCACAGCTCTGGGCTGCCAACTGAGGCTGCCCTAGCAACAACTGACAGGCAGCCAGATT	37	6	32096728	TGTCAGTTGTTGCTAGGGCAGCCTCAGTTGGCAGCCCAGAGCTGTGACCG	4	31753912	R	rs140797415	37		TRUE	ATF6B;ATF6B;FKBPL	NM_004381;NM_001136153;NM_022110	TSS1500;TSS1500;Body	chr6:32097820-32098086	N_Shore	ATF6B;FKBPL	ENSMMUT00000040974;ENSMMUT00000021352	TSS1500;Body	N_Shore	0:50
cg14300347	cg14300347	0073647188	CAAACTAAAAACCCTAAAAAAACTACCCAATACTATAAACAAACTCTTCA	0092649988	CGAACTAAAAACCCTAAAAAAACTACCCGATACTATAAACGAACTCTTCG	I	A	Red	AGATTGGCATGAAGGACAGTTCGTTCTGGAGGGCCAGGTGGGGGTAAAGTCAGGAGCAGC[CG]AAGAGCCCGTCCATAGCATCGGGCAGCTCCTTCAGGGTTCCCAGCTCGAAATAGTTCTGT	37	6	32096845	CGAGCTGGGAACCCTGAAGGAGCTGCCCGATGCTATGGACGGGCTCTTCG	4	31754029	R	rs35245338	35		TRUE	ATF6B;ATF6B;FKBPL	NM_004381;NM_001136153;NM_022110	TSS1500;TSS1500;Body	chr6:32097820-32098086	N_Shore	ATF6B;FKBPL	ENSMMUT00000040974;ENSMMUT00000021352	TSS1500;Body	N_Shore	1:37C12
cg02390267	cg02390267	0096757341	AAAACTATTTCRAACTAAAAACCCTAAAAAAACTACCCRATACTATAAAC			II			TGAAGGACAGTTCGTTCTGGAGGGCCAGGTGGGGGTAAAGTCAGGAGCAGCCGAAGAGCC[CG]TCCATAGCATCGGGCAGCTCCTTCAGGGTTCCCAGCTCGAAATAGTTCTGTGCCCCTTGC	37	6	32096854	GAACTATTTCGAGCTGGGAACCCTGAAGGAGCTGCCCGATGCTATGGACG	4	31754038	R	rs35245338	26		TRUE	ATF6B;ATF6B;FKBPL	NM_004381;NM_001136153;NM_022110	TSS1500;TSS1500;Body	chr6:32097820-32098086	N_Shore	ATF6B;FKBPL	ENSMMUT00000040974;ENSMMUT00000021352	TSS1500;Body	N_Shore	1:28C21
cg04941987	cg04941987	0046627127	TACAAAAAACACAAAACTATTTCRAACTAAAAACCCTAAAAAAACTACCC			II			CGTTCTGGAGGGCCAGGTGGGGGTAAAGTCAGGAGCAGCCGAAGAGCCCGTCCATAGCAT[CG]GGCAGCTCCTTCAGGGTTCCCAGCTCGAAATAGTTCTGTGCCCCTTGCACGTTCTTCCCT	37	6	32096866	CGGGCAGCTCCTTCAGGGTTCCCAGCTCGAAATAGTTCTGTGCCCCTTGC	4	31754050	F	rs35245338	14		TRUE	ATF6B;ATF6B;FKBPL	NM_004381;NM_001136153;NM_022110	TSS1500;TSS1500;Body	chr6:32097820-32098086	N_Shore	ATF6B;FKBPL	ENSMMUT00000040974;ENSMMUT00000021352	TSS1500;Body	N_Shore	1:16C33
cg24004685	cg24004685	0094798543	AACAACTCCTTCAAAATTCCCAACTCRAAATAATTCTATACCCCTTACAC			II			CCATAGCATCGGGCAGCTCCTTCAGGGTTCCCAGCTCGAAATAGTTCTGTGCCCCTTGCA[CG]TTCTTCCCTGGCCAGGGCTTCCTTCTCGCTAGTCTCCAGCTCCCAGGAGTCTCGGCCTTG	37	6	32096917	CGTGCAAGGGGCACAGAACTATTTCGAGCTGGGAACCCTGAAGGAGCTGC	4	31754101	R	rs35245338	39		TRUE	ATF6B;ATF6B;FKBPL	NM_004381;NM_001136153;NM_022110	TSS1500;TSS1500;Body	chr6:32097820-32098086	N_Shore	ATF6B;FKBPL	ENSMMUT00000040974;ENSMMUT00000021352	TSS1500;Body	N_Shore	1:13C36
cg10947457	cg10947457	0020789263	CACTAACATCCTTCACTCAAAACCRAAACTCCTAAAAACTAAAAACTAAC			II			TCCCAGCTCGAAATAGTTCTGTGCCCCTTGCACGTTCTTCCCTGGCCAGGGCTTCCTTCT[CG]CTAGTCTCCAGCTCCCAGGAGTCTCGGCCTTGAGTGAAGGATGCCAGTGTGAGCCTGACA	37	6	32096945	CGCTAGTCTCCAGCTCCCAGGAGTCTCGGCCTTGAGTGAAGGATGCCAGT	4	31754129	F	rs147449409;rs71565308	3;41		TRUE	ATF6B;ATF6B;FKBPL	NM_004381;NM_001136153;NM_022110	TSS1500;TSS1500;Body	chr6:32097820-32098086	N_Shore	ATF6B;FKBPL	ENSMMUT00000040974;ENSMMUT00000021352	TSS1500;Body	N_Shore	2:25C17C6
cg06267728	cg06267728	0080640596	TTCCTTTCRAATCAAAACCRCCAAAAAACTAAACAAAACTAACTATAAAC			II			ACATGGACTCCAAGCATTTCTCTATGAGCTCCCCCCAAGTTTCCTCCCTCCATGGCCCTA[CG]CCCATAGTTAGCTCTGTCCAGCCCTCTGGCGGCCCTGATCCGAAAGGAAACCCCAAAGCC	37	6	32097116	CGCCCATAGTTAGCTCTGTCCAGCCCTCTGGCGGCCCTGATCCGAAAGGA	4	31754300	F	rs151116290;rs200847762	17;32		TRUE	ATF6B;ATF6B;FKBPL	NM_004381;NM_001136153;NM_022110	TSS1500;TSS1500;Body	chr6:32097820-32098086	N_Shore	ATF6B;FKBPL	ENSMMUT00000040974;ENSMMUT00000021352	TSS1500;Body	N_Shore	1:7T42
cg12942597	cg12942597	0016781175	AACTCCTACTACCRAATACTAACTTTAAAATTTCCTTTCRAATCAAAACC			II			CCCCCAAGTTTCCTCCCTCCATGGCCCTACGCCCATAGTTAGCTCTGTCCAGCCCTCTGG[CG]GCCCTGATCCGAAAGGAAACCCCAAAGCCAGTACCCGGCAGCAGGAGCCTAGTTTGGGTT	37	6	32097147	CGGCCCTGATCCGAAAGGAAACCCCAAAGCCAGTACCCGGCAGCAGGAGC	4	31754331	F	rs200847762;rs141060542	1;24		TRUE	ATF6B;ATF6B;FKBPL	NM_004381;NM_001136153;NM_022110	TSS1500;TSS1500;Body	chr6:32097820-32098086	N_Shore	ATF6B;FKBPL	ENSMMUT00000040974;ENSMMUT00000021352	TSS1500;Body	N_Shore	0:50
cg11580844	cg11580844	0093606205	AACCCAAACTAAACTCCTACTACCRAATACTAACTTTAAAATTTCCTTTC			II			CCTCCCTCCATGGCCCTACGCCCATAGTTAGCTCTGTCCAGCCCTCTGGCGGCCCTGATC[CG]AAAGGAAACCCCAAAGCCAGTACCCGGCAGCAGGAGCCTAGTTTGGGTTTGTCCAAGCCA	37	6	32097158	ACCCAAACTAGGCTCCTGCTGCCGGGTACTGGCTTTGGGGTTTCCTTTCG	4	31754342	R	rs141060542	13		TRUE	ATF6B;ATF6B;FKBPL	NM_004381;NM_001136153;NM_022110	TSS1500;TSS1500;Body	chr6:32097820-32098086	N_Shore	ATF6B;FKBPL	ENSMMUT00000040974;ENSMMUT00000021352	TSS1500;Body	N_Shore	0:50
cg17794358	cg17794358	0033603986	CCAATCAAATACCAAAAACCCTTCAAACTTCTAATCTCTAATACTACCCC			II			CTAGTTTGGGTTTGTCCAAGCCATGGCCACGGATTACGATCTTCTTGACAAAGCTCCCAT[CG]GGGCAGTACCAGAGATCAGAAGCTTGAAGGGCCTCTGGCATCTGACTGGTTGATCCATGA	37	6	32097257	CGGGGCAGTACCAGAGATCAGAAGCTTGAAGGGCCTCTGGCATCTGACTG	4	31754441	F	rs28732176;rs543078519	33;49		TRUE	ATF6B;ATF6B;FKBPL	NM_004381;NM_001136153;NM_022110	TSS1500;TSS1500;Body	chr6:32097820-32098086	N_Shore	ATF6B;FKBPL	ENSMMUT00000040974;ENSMMUT00000021352	TSS1500;Body	N_Shore	2:4A34A10
cg26037142	cg26037142	0030719921	AAAATCTCRAAACTACTACCTAATCTAAATAACTAAATCAAAATTCTCCC			II			GTTTCGGTAGGAGGGTCTCGGGGCTGCTGCCTAATCTGAATAACTGAATCAAGGTTCTCC[CG]AAGGTTCTTTTCCCACTCTTGTTGCGGCTGAGAGGTGTCCTTTTCTCCAATTGTATTGAC	37	6	32097481	CGGGAGAACCTTGATTCAGTTATTCAGATTAGGCAGCAGCCCCGAGACCC	4	31754665	R	rs202133549;rs117160266	40;8		TRUE	ATF6B;ATF6B;FKBPL	NM_004381;NM_001136153;NM_022110	TSS1500;TSS1500;Body	chr6:32097820-32098086	N_Shore	ATF6B;FKBPL	ENSMMUT00000040974;ENSMMUT00000021352	TSS1500;Body	N_Shore	3:27G3T8A9
cg26539631	cg26539631	0084642315	AAACCTTCRAAAAAACCTTAATTCAATTATTCAAATTAAACAACAACCCC			II			AGAATTTGGCTGGCTGGATCTGGGCTTACTTCCAGCTCAAGCGTTTCGGTAGGAGGGTCT[CG]GGGCTGCTGCCTAATCTGAATAACTGAATCAAGGTTCTCCCGAAGGTTCTTTTCCCACTC	37	6	32097439	CGGGGCTGCTGCCTAATCTGAATAACTGAATCAAGGTTCTCCCGAAGGTT	4	31754623	F	rs202133549;rs117160266	4;36		TRUE	ATF6B;ATF6B;FKBPL	NM_004381;NM_001136153;NM_022110	TSS1500;TSS1500;Body	chr6:32097820-32098086	N_Shore	ATF6B;FKBPL	ENSMMUT00000040974;ENSMMUT00000021352	TSS1500;Body	N_Shore	3:21G3T8A15
cg18080528	cg18080528	0093601871	AAAAAACCAAACAATACTAATAACAAAATTCTTATTTAAACTCCTTTCTC			II			AGCACCTGAAAAGAAAACCAAACAATGCTAATAGCAGGGTTCTTATTTAGACTCCTTTCT[CG]TCCTTTCCCATTCTTCTGAGACCCAGGCCCCTAGTCCTGAAAGTCCCCAGTTTTGCTTTC	37	6	32097687	GAAAACCAAACAATGCTAATAGCAGGGTTCTTATTTAGACTCCTTTCTCG	4	31754871	F				TRUE	FKBPL	NM_022110	5'UTR	chr6:32097820-32098086	N_Shore	FKBPL	ENSMMUT00000021352	Body	N_Shore	0:50
cg23560790	cg23560790	0078612825	CATATAATTTAAAACTATAAATTCCACAATTCCCTACRATTAAAATAACC			II			CGTTCCACCCACATATAATTTAGAACTATAAATTCCACAATTCCCTGCGGTTAAGGTAGC[CG]CGCCAACTACGGACACCCGGTCGGGTCAATAAGTACCTGCGCGGCCAAAGTGCCTAGCAT	37	6	32097834	ATATAATTTAGAACTATAAATTCCACAATTCCCTGCGGTTAAGGTAGCCG	4	31755018	F				TRUE	FKBPL	NM_022110	5'UTR	chr6:32097820-32098086	Island	FKBPL	ENSMMUT00000021352	Body	Island	2:6C11T31
cg06033773	cg06033773	0062775529	TATAATTTAAAACTATAAATTCCACAATTCCCTACRATTAAAATAACCRC			II			TTCCACCCACATATAATTTAGAACTATAAATTCCACAATTCCCTGCGGTTAAGGTAGCCG[CG]CCAACTACGGACACCCGGTCGGGTCAATAAGTACCTGCGCGGCCAAAGTGCCTAGCATGG	37	6	32097836	CGCGGCTACCTTAACCGCAGGGAATTGTGGAATTTATAGTTCTAAATTAT	4	31755020	R				TRUE	FKBPL	NM_022110	5'UTR	chr6:32097820-32098086	Island	FKBPL	ENSMMUT00000021352	Body	Island	2:4C11T33
cg18749555	cg18749555	0002661294	TATCACCATACTAAACACTTTAACCACACAAATACTTATTAACCCAACCA	0048666557	TATCACCATACTAAACACTTTAACCGCGCAAATACTTATTAACCCGACCG	I	A	Red	TTAGAACTATAAATTCCACAATTCCCTGCGGTTAAGGTAGCCGCGCCAACTACGGACACC[CG]GTCGGGTCAATAAGTACCTGCGCGGCCAAAGTGCCTAGCATGGTGACAGGAGGAGCCGGG	37	6	32097853	TGTCACCATGCTAGGCACTTTGGCCGCGCAGGTACTTATTGACCCGACCG	4	31755037	R	rs547947060;rs566262258;rs169494;rs204892	11;18;23;38		TRUE	FKBPL	NM_022110	5'UTR	chr6:32097820-32098086	Island	FKBPL	ENSMMUT00000021352	Body	Island	3:21C13G11G2
cg26884886	cg26884886	0079628552	CTCCTATCACCATACTAAACACTTTAACCACACAAATACTTATTAACCCA	0041613158	CTCCTATCACCATACTAAACACTTTAACCGCGCAAATACTTATTAACCCG	I	A	Red	AACTATAAATTCCACAATTCCCTGCGGTTAAGGTAGCCGCGCCAACTACGGACACCCGGT[CG]GGTCAATAAGTACCTGCGCGGCCAAAGTGCCTAGCATGGTGACAGGAGGAGCCGGGCCAT	37	6	32097857	CGGGTCAATAAGTACCTGCGCGGCCAAAGTGCCTAGCATGGTGACAGGAG	4	31755041	F	rs547947060;rs566262258;rs169494;rs204892	7;14;19;34		TRUE	FKBPL	NM_022110	5'UTR	chr6:32097820-32098086	Island	FKBPL	ENSMMUT00000021352	Body	Island	3:17C13G11G6
cg00587466	cg00587466	0040653970	CAATAAATACCTACRCRACCAAAATACCTAACATAATAACAAAAAAAACC			II			CCCGGTCGGGTCAATAAGTACCTGCGCGGCCAAAGTGCCTAGCATGGTGACAGGAGGAGC[CG]GGCCATTCGAATCACCTCTCCTTCCAAAGCTAAATGGCTACTGAATGCTGCCCTCGGAGC	37	6	32097911	AATAAGTACCTGCGCGGCCAAAGTGCCTAGCATGGTGACAGGAGGAGCCG	4	31755095	F	rs547947060;rs566262258;rs169494;rs204892	49;42;37;22		TRUE	FKBPL;FKBPL	NM_022110;NM_022110	1stExon;5'UTR	chr6:32097820-32098086	Island	FKBPL	ENSMMUT00000021352	5'UTR	Island	3:11C13G11G12
cg09186268	cg09186268	0070796216	CTTCCAAAACTAAATAACTACTAAATACTACCCTCRAAACCTTACCCCAC			II			AATCACCTCTCCTTCCAAAGCTAAATGGCTACTGAATGCTGCCCTCGGAGCCTTGCCCCA[CG]CGGAGAGGGCAGCCGGAGAGGGGCGCGGTGCGGGAGGCGGGGGTAGGGGGCGGAACAACT	37	6	32097982	TTCCAAAGCTAAATGGCTACTGAATGCTGCCCTCGGAGCCTTGCCCCACG	4	31755166	F	rs372871939;rs9391734	22;1		TRUE	FKBPL;FKBPL	NM_022110;NM_022110	1stExon;5'UTR	chr6:32097820-32098086	Island	FKBPL	ENSMMUT00000021352	5'UTR	Island	3:14T1T8A24
cg02937479	cg02937479	0020649891	AAATCTCRCRAACTCCAAAATTAATTATCAATATCTTTCCCAATTATTCC			II			TTGCCCCACGCGGAGAGGGCAGCCGGAGAGGGGCGCGGTGCGGGAGGCGGGGGTAGGGGG[CG]GAACAACTGGGAAAGATACTGACAACTAACCCTGGAGCCCGCGAGACTCCGAATCTAGTC	37	6	32098034	AGTCTCGCGGGCTCCAGGGTTAGTTGTCAGTATCTTTCCCAGTTGTTCCG	4	31755198	R	rs577867558	28		TRUE	FKBPL;FKBPL	NM_022110;NM_022110	1stExon;5'UTR	chr6:32097820-32098086	Island	FKBPL	ENSMMUT00000021352	5'UTR	Island	3:25G13T0T9
cg20822606	cg20822606	0058680247	CCTCCCTTCTCCCRATTAACTACCAAAAATTTAACTAAATTCRAAATCTC			II			GAGGCGGGGGTAGGGGGCGGAACAACTGGGAAAGATACTGACAACTAACCCTGGAGCCCG[CG]AGACTCCGAATCTAGTCAAATTCCTGGCAGCCAATCGGGAGAAGGGAGGAATCTGGTTAG	37	6	32098077	CTCCCTTCTCCCGATTGGCTGCCAGGAATTTGACTAGATTCGGAGTCTCG	4	31755241	R				TRUE	FKBPL	NM_022110	TSS200	chr6:32097820-32098086	Island	FKBPL	ENSMMUT00000021352	TSS200	Island	1:43G6
cg19509155	cg19509155	0006727902	AACCTAAAACTTCATAATTACAAAAAAAATAATATCACATTCAATAAACA	0093703375	AACCTAAAACTTCATAATTACGAAAAAAATAATATCACGTTCAATAAACG	I	A	Red	ACTCCGAATCTAGTCAAATTCCTGGCAGCCAATCGGGAGAAGGGAGGAATCTGGTTAGCC[CG]CCTATTGAACGTGACATCATTTCCTCCGCAACCATGAAGCTCCAGGCCTTAGCAACTGAA	37	6	32098141	GGCCTGGAGCTTCATGGTTGCGGAGGAAATGATGTCACGTTCAATAGGCG	4	31755304	R				TRUE	FKBPL	NM_022110	TSS200	chr6:32097820-32098086	S_Shore	FKBPL	ENSMMUT00000021352	TSS200	S_Shore	1:44T5
cg24746997	cg24746997	0030737895	TCAATTACTAAAACCTAAAACTTCATAATTACAAAAAAAATAATATCACA	0062631161	TCAATTACTAAAACCTAAAACTTCATAATTACGAAAAAAATAATATCACG	I	T	Red	AGTCAAATTCCTGGCAGCCAATCGGGAGAAGGGAGGAATCTGGTTAGCCCGCCTATTGAA[CG]TGACATCATTTCCTCCGCAACCATGAAGCTCCAGGCCTTAGCAACTGAACTAGGCCAGAG	37	6	32098152	CGTGACATCATTTCCTCCGCAACCATGAAGCTCCAGGCCTTAGCAACTGA	4	31755315	F	rs117242937	50		TRUE	FKBPL	NM_022110	TSS200	chr6:32097820-32098086	S_Shore	FKBPL	ENSMMUT00000021352	TSS200	S_Shore	1:33T16
cg05069385	cg05069385	0016671850	CTAAACTAAACCAAAACAACCRAACTAAACAAAATCRAACAAAATTTAAC			II			GGCCTTAGCAACTGAACTAGGCCAGAGCAACCGAACTAGGCAGAATCGAACAGAATTTGG[CG]CGGTCGGGCTGGCCAGGCTGCTCAAGAGTCAAAGTGGGCCAACATGGTGAGACCCTGTCT	37	6	32098247	TGAACTAGGCCAGAGCAACCGAACTAGGCAGAATCGAACAGAATTTGGCG	4	31755418	F	rs117242937;rs144781261	47;20		TRUE	FKBPL	NM_022110	TSS200	chr6:32097820-32098086	S_Shore	FKBPL	ENSMMUT00000021352	TSS200	S_Shore	1:19A30
cg18879780	cg18879780	0037695277	AAACCAAAACAACCAAACTAAACAAAATCAAACAAAATTTAACACAATCA	0008602926	AAACCAAAACAACCGAACTAAACAAAATCGAACAAAATTTAACGCGATCG	I	A	Red	AGCAACTGAACTAGGCCAGAGCAACCGAACTAGGCAGAATCGAACAGAATTTGGCGCGGT[CG]GGCTGGCCAGGCTGCTCAAGAGTCAAAGTGGGCCAACATGGTGAGACCCTGTCTCTACTA	37	6	32098253	AGGCCAGAGCAACCGAACTAGGCAGAATCGAACAGAATTTGGCGCGGTCG	4	31755424	F	rs144781261	26		TRUE	FKBPL	NM_022110	TSS200	chr6:32097820-32098086	S_Shore	FKBPL	ENSMMUT00000021352	TSS200	S_Shore	2:13A30A5
cg14622996	cg14622996	0091764913	ATACTAACTAATCTTACTTCCTACRAACCCTCAATATAACATACCAACTC			II			GTCATCATCTTGTGAAGTTGTGGTCTCAGATTTGGGGAATGTGAACTGAGTAGGGAAAGG[CG]AGCTGGCATGCCACACTGAGGGCCCGCAGGAAGCAAGACCAGTCAGTATGACTGTGTGTT	37	6	32109801	TACTGACTGGTCTTGCTTCCTGCGGGCCCTCAGTGTGGCATGCCAGCTCG	4	31764630	R	rs187649630;rs17207993	26;27		TRUE										2:7A0T41
cg18419271	cg18419271	0006782303	CCCCATATTCACATATCTCTCTAACAATCTAAAAATCTATATCCCTCACA	0014749917	CCCCATATTCACGTATCTCTCTAACGATCTAAAAATCTATATCCCTCACG	I	T	Red	CTCCCCTCCGTCCCCCATATTCACGTGTCTCTCTGGCGATCTGGGAATCTGTGTCCCTCA[CG]TTAGTCTCTGTCGGGTTTTCTTTTTTTTTCCTTGGAAGAGGAGATGAAGGGAAGTGAAAG	37	6	32116016	CGTGAGGGACACAGATTCCCAGATCGCCAGAGAGACACGTGAATATGGGG	4	31770558	R	rs567427720	18		TRUE				chr6:32116590-32117229	N_Shore				N_Shore	3:11T0A27C9
cg09782912	cg09782912	0075706116	RTATCTCTCTAACRATCTAAAAATCTATATCCCTCACRTTAATCTCTATC			II			CCCATATTCACGTGTCTCTCTGGCGATCTGGGAATCTGTGTCCCTCACGTTAGTCTCTGT[CG]GGTTTTCTTTTTTTTTCCTTGGAAGAGGAGATGAAGGGAAGTGAAAGGCGGAATCAAAAG	37	6	32116029	TGTCTCTCTGGCGATCTGGGAATCTGTGTCCCTCACGTTAGTCTCTGTCG	4	31770571	F	rs567427720	31		TRUE				chr6:32116590-32117229	N_Shore				N_Shore	1:27C22
cg03812323	cg03812323	0038609992	TAAAAAAACTTAATTAATTTATCRCCCRCAATTCCAAAAACTACRACCCC			II			TCCTTGGAAGAGGAGATGAAGGGAAGTGAAAGGCGGAATCAAAAGTGGGGAGGGTCTTTG[CG]GGGCCGCAGTCTTTGGAATTGCGGGCGATAAATCAACTAAGTCTCTTTAATATTGTCTTT	37	6	32116106	CGGGGCCGCAGTCTTTGGAATTGCGGGCGATAAATCAACTAAGTCTCTTT	4	31770649	F	rs191485663	41		TRUE				chr6:32116590-32117229	N_Shore				N_Shore	1:28A21
cg08505243	cg08505243	0002635989	CAATATTAAAAAAACTTAATTAATTTATCRCCCRCAATTCCAAAAACTAC			II			GAAGAGGAGATGAAGGGAAGTGAAAGGCGGAATCAAAAGTGGGGAGGGTCTTTGCGGGGC[CG]CAGTCTTTGGAATTGCGGGCGATAAATCAACTAAGTCTCTTTAATATTGTCTTTCAGAAG	37	6	32116112	AATATTAAAGAGACTTAGTTGATTTATCGCCCGCAATTCCAAAGACTGCG	4	31770655	R	rs191485663	35		TRUE				chr6:32116590-32117229	N_Shore				N_Shore	1:22A27
cg23061027	cg23061027	0073704593	TATTATCTTTCAAAAATTCACACACACTCACACACAAATCAAAACAAAAC			II			AGTCTCTTTAATATTGTCTTTCAGAAGTTCACACACACTCACACACAGATCAGAACAAGG[CG]GGGCCGCCGAGGGGAGCGGGGAGCGGGGACTTGGGAGGTCCATAGCCTGGATTCCCTTCT	37	6	32116207	ATTGTCTTTCAGAAGTTCACACACACTCACACACAGATCAGAACAAGGCG	4	31770750	F	rs553891258	45		TRUE	PRRT1	NM_030651	3'UTR	chr6:32116590-32117229	N_Shore	ENSMMUG00000016647;ENSMMUG00000016647;ENSMMUG00000016647	ENSMMUT00000040970;ENSMMUT00000040968;ENSMMUT00000023395	3'UTR;3'UTR;3'UTR	N_Shore	0:50
cg14027333	cg14027333	0093806393	ATTCCTAATATAAAACCCTTCTCCCTAAAATAAAAAACCTACCTATAAAC			II			GGATTCCCTTCTGCCCGGCTGCCCAGGGGCTGGGATGGGTGGAAGGGAGTATTTACAGAG[CG]TTTACAGGCAGGTTTCTTATCCCAGGGAGAAGGGTCCTACACCAGGAACTTCCCAAATGT	37	6	32116317	TTCCTGGTGTAGGACCCTTCTCCCTGGGATAAGAAACCTGCCTGTAAACG	4	31770862	R	rs116618351	4		TRUE	PRRT1	NM_030651	3'UTR	chr6:32116590-32117229	N_Shore	ENSMMUG00000016647;ENSMMUG00000016647;ENSMMUG00000016647	ENSMMUT00000040970;ENSMMUT00000040968;ENSMMUT00000023395	3'UTR;3'UTR;3'UTR	N_Shore	1:35A14
cg25955180	cg25955180	0090731300	ATAATTCAATCCAATAATTAAATTTATAACTCCAAACCTCRCCCACAAAC			II			GTGGGGGCCTTACTACCCCAGGGCTCGGTCCTTTTGCCGGAAGAAAGGGAGGGGTCTGTC[CG]TCTGTGGGCGAGGCCTGGAGCCACAAACCCAATCACTGGACTGAATCACCCCGCGGAGAA	37	6	32116538	TGATTCAGTCCAGTGATTGGGTTTGTGGCTCCAGGCCTCGCCCACAGACG	4	31771082	R				TRUE	PRRT1	NM_030651	3'UTR	chr6:32116590-32117229	N_Shore	ENSMMUG00000016647;ENSMMUG00000016647;ENSMMUG00000016647	ENSMMUT00000040970;ENSMMUT00000040968;ENSMMUT00000023395	Body;3'UTR;Body	N_Shore	1:8A41
cg14644001	cg14644001	0036709865	AAAAACAAAACCTACCAACCTAAAAACAAAATTTTATCAAAACTAAAACA	0087791335	AAAAACGAAACCTACCGACCTAAAAACGAAATTTTATCAAAACTAAAACG	I	A	Red	CGGAGAAGAAAAGAAGGCGGAGCCTGCCGACCTGGAGGCGGGGTTTTGTCAGAGCTGGGG[CG]GTGCTTATAGAGGAGGCGGGGTTTTAGGGACCAAACCGAGGTTGCTCGGTTGGGGGCGCT	37	6	32116653	CGCCCCAGCTCTGACAAAACCCCGCCTCCAGGTCGGCAGGCTCCGCCTTC	4	31771197	R				TRUE	PRRT1	NM_030651	3'UTR	chr6:32116590-32117229	Island	ENSMMUG00000016647;ENSMMUG00000016647;ENSMMUG00000016647	ENSMMUT00000040970;ENSMMUT00000040968;ENSMMUT00000023395	Body;3'UTR;Body	Island	2:38T3T7
cg21570988	cg21570988	0050665576	AATATAAATTTTAAAAAAATTCCTAAAAAACTAAATTCCAAACTTACTCA	0011663939	AATATAAATTTTAAAAAAATTCCTAAAAAACTAAATTCCGAACTTACTCG	I	C	Grn	GGCGTCCCTGGGGGTGTGGGTTTTGGAGGGGTTCCTGAGGAACTGGATTCCGAGCTTGCT[CG]CAAGGCGAGACGTTCCGTGGAGGCGGAGTTTACGATGTATCCAAGTCTGACGGCCCCAGA	37	6	32116841	GGTGTGGGTTTTGGAGGGGTTCCTGAGGAACTGGATTCCGAGCTTGCTCG	4	31771385	F				TRUE	PRRT1	NM_030651	3'UTR	chr6:32116590-32117229	Island	ENSMMUG00000016647;ENSMMUG00000016647;ENSMMUG00000016647	ENSMMUT00000040970;ENSMMUT00000040968;ENSMMUT00000023395	Body;Body;Body	Island	3:0A0C36G11
cg27067781	cg27067781	0048672569	TAAAAAAATTCCTAAAAAACTAAATTCCRAACTTACTCRCAAAACRAAAC			II			GGTGTGGGTTTTGGAGGGGTTCCTGAGGAACTGGATTCCGAGCTTGCTCGCAAGGCGAGA[CG]TTCCGTGGAGGCGGAGTTTACGATGTATCCAAGTCTGACGGCCCCAGAAACGGGTGTGCA	37	6	32116853	CGTCTCGCCTTGCGAGCAAGCTCGGAATCCAGTTCCTCAGGAACCCCTCC	4	31771397	R				TRUE	PRRT1	NM_030651	3'UTR	chr6:32116590-32117229	Island	ENSMMUG00000016647;ENSMMUG00000016647;ENSMMUG00000016647	ENSMMUT00000040970;ENSMMUT00000040968;ENSMMUT00000023395	Body;Body;Body	Island	1:26G23
cg14757228	cg14757228	0044689586	AATTCCTAAAAAACTAAATTCCAAACTTACTCACAAAACAAAACATTCCA	0020642847	AATTCCTAAAAAACTAAATTCCGAACTTACTCGCAAAACGAAACGTTCCG	I	T	Red	GGGTTTTGGAGGGGTTCCTGAGGAACTGGATTCCGAGCTTGCTCGCAAGGCGAGACGTTC[CG]TGGAGGCGGAGTTTACGATGTATCCAAGTCTGACGGCCCCAGAAACGGGTGTGCAGGGCG	37	6	32116858	CGGAACGTCTCGCCTTGCGAGCAAGCTCGGAATCCAGTTCCTCAGGAACC	4	31771402	R				TRUE	PRRT1	NM_030651	3'UTR	chr6:32116590-32117229	Island	ENSMMUG00000016647;ENSMMUG00000016647;ENSMMUG00000016647	ENSMMUT00000040970;ENSMMUT00000040968;ENSMMUT00000023395	Body;Body;Body	Island	1:21G28
cg19192280	cg19192280	0046801850	AAACAAAACATTCCATAAAAACAAAATTTACAATATATCCAAATCTAACA	0071763204	AAACGAAACGTTCCGTAAAAACGAAATTTACGATATATCCAAATCTAACG	I	A	Red	AGCTTGCTCGCAAGGCGAGACGTTCCGTGGAGGCGGAGTTTACGATGTATCCAAGTCTGA[CG]GCCCCAGAAACGGGTGTGCAGGGCGCCCATTGGGTCCGCGGTATGACTGCAGAAAGAGCC	37	6	32116893	AGGCGAGACGTTCCGTGGAGGCGGAGTTTACGATGTATCCAAGTCTGACG	4	31771437	F				TRUE	PRRT1	NM_030651	3'UTR	chr6:32116590-32117229	Island	ENSMMUG00000016647;ENSMMUG00000016647;ENSMMUG00000016647	ENSMMUT00000040970;ENSMMUT00000040968;ENSMMUT00000023395	Body;Body;Body	Island	0:50
cg17626960	cg17626960	0076637592	AATTTACRATATATCCAAATCTAACRACCCCAAAAACRAATATACAAAAC			II			CGTGGAGGCGGAGTTTACGATGTATCCAAGTCTGACGGCCCCAGAAACGGGTGTGCAGGG[CG]CCCATTGGGTCCGCGGTATGACTGCAGAAAGAGCCTGGGAGATCGAGGGGCGCAGAGTGG	37	6	32116918	CGCCCTGCACACCCGTTTCTGGGGCCGTCAGACTTGGATACATCGTAAAC	4	31771462	R				TRUE	PRRT1	NM_030651	3'UTR	chr6:32116590-32117229	Island	ENSMMUG00000016647;ENSMMUG00000016647;ENSMMUG00000016647	ENSMMUT00000040970;ENSMMUT00000040968;ENSMMUT00000023395	Body;Body;Body	Island	2:34G1A13
cg13782301	cg13782301	0012739293	ATAAACACCCTACACACCCATTTCTAAAACCATCAAACTTAAATACATCA	0033711296	ATAAACGCCCTACACACCCGTTTCTAAAACCGTCAAACTTAAATACATCG	I	T	Red	CTGAGGAACTGGATTCCGAGCTTGCTCGCAAGGCGAGACGTTCCGTGGAGGCGGAGTTTA[CG]ATGTATCCAAGTCTGACGGCCCCAGAAACGGGTGTGCAGGGCGCCCATTGGGTCCGCGGT	37	6	32116875	CGATGTATCCAAGTCTGACGGCCCCAGAAACGGGTGTGCAGGGCGCCCAT	4	31771419	F				TRUE	PRRT1	NM_030651	3'UTR	chr6:32116590-32117229	Island	ENSMMUG00000016647;ENSMMUG00000016647;ENSMMUG00000016647	ENSMMUT00000040970;ENSMMUT00000040968;ENSMMUT00000023395	Body;Body;Body	Island	2:29G1A18
cg14531663	cg14531663	0031787540	AAATCTAACAACCCCAAAAACAAATATACAAAACACCCATTAAATCCACA	0080640552	AAATCTAACGACCCCAAAAACGAATATACAAAACGCCCATTAAATCCGCG	I	A	Red	TACGATGTATCCAAGTCTGACGGCCCCAGAAACGGGTGTGCAGGGCGCCCATTGGGTCCG[CG]GTATGACTGCAGAAAGAGCCTGGGAGATCGAGGGGCGCAGAGTGGGGCCGGACCAGGGGC	37	6	32116933	CGCGGACCCAATGGGCGCCCTGCACACCCGTTTCTGGGGCCGTCAGACTT	4	31771477	R	rs182073388	4		TRUE	PRRT1	NM_030651	3'UTR	chr6:32116590-32117229	Island	ENSMMUG00000016647;ENSMMUG00000016647;ENSMMUG00000016647	ENSMMUT00000040970;ENSMMUT00000040968;ENSMMUT00000023395	Body;Body;Body	Island	2:19G1A28
cg04630292	cg04630292	0086755117	AAAAAAACCTAAAAAATCAAAAAACACAAAATAAAACCAAACCAAAAACA	0095710872	AAAAAAACCTAAAAAATCGAAAAACGCAAAATAAAACCGAACCAAAAACG	I	T	Red	GGTATGACTGCAGAAAGAGCCTGGGAGATCGAGGGGCGCAGAGTGGGGCCGGACCAGGGG[CG]TTTTTAGGGATCCCAGTAGTTCTCGTGGTGCTGCGCGGCGATGATGATGACTACGGTGAG	37	6	32116994	CGCCCCTGGTCCGGCCCCACTCTGCGCCCCTCGATCTCCCAGGCTCTTTC	4	31771538	R	rs201313768	4		TRUE	PRRT1	NM_030651	3'UTR	chr6:32116590-32117229	Island	ENSMMUG00000016647;ENSMMUG00000016647;ENSMMUG00000016647	ENSMMUT00000040970;ENSMMUT00000040968;ENSMMUT00000023395	Body;Body;Body	Island	2:15G27G6
cg24125828	cg24125828	0071792986	AAAAATCCCAATAATTCTCATAATACTACACAACAATAATAATAACTACA	0030697992	AAAAATCCCAATAATTCTCGTAATACTACGCGACGATAATAATAACTACG	I	A	Red	AGGGGCGTTTTTAGGGATCCCAGTAGTTCTCGTGGTGCTGCGCGGCGATGATGATGACTA[CG]GTGAGGATGGTACAGAGCACCATGGCCGCGATGCCCACGGCCAGGGAGATGAAGGAGAAG	37	6	32117049	AGGGATCCCAGTAGTTCTCGTGGTGCTGCGCGGCGATGATGATGACTACG	4	31771593	F	rs148054537	23		TRUE	PRRT1	NM_030651	Body	chr6:32116590-32117229	Island	ENSMMUG00000016647;ENSMMUG00000016647;ENSMMUG00000016647	ENSMMUT00000040970;ENSMMUT00000040968;ENSMMUT00000023395	Body;Body;Body	Island	0:50
cg22897615	cg22897615	0031655895	CAACAATAATAATAACTACAATAAAAATAATACAAAACACCATAACCACA	0074730146	CGACGATAATAATAACTACGATAAAAATAATACAAAACACCATAACCGCG	I	A	Red	CGTGGTGCTGCGCGGCGATGATGATGACTACGGTGAGGATGGTACAGAGCACCATGGCCG[CG]ATGCCCACGGCCAGGGAGATGAAGGAGAAGTTCCGGGCCTCGCGTGAAGCGATCTCGGCC	37	6	32117079	CGCGGCCATGGTGCTCTGTACCATCCTCACCGTAGTCATCATCATCGCCG	4	31771623	R				TRUE	PRRT1	NM_030651	Body	chr6:32116590-32117229	Island	ENSMMUG00000016647;ENSMMUG00000016647;ENSMMUG00000016647	ENSMMUT00000040970;ENSMMUT00000040968;ENSMMUT00000023395	Body;Body;Body	Island	1:43A6
cg17955729	cg17955729	0099747175	ATAATAACTACRATAAAAATAATACAAAACACCATAACCRCRATACCCAC			II			GCGCGGCGATGATGATGACTACGGTGAGGATGGTACAGAGCACCATGGCCGCGATGCCCA[CG]GCCAGGGAGATGAAGGAGAAGTTCCGGGCCTCGCGTGAAGCGATCTCGGCCGACACCATG	37	6	32117088	TGATGACTACGGTGAGGATGGTACAGAGCACCATGGCCGCGATGCCCACG	4	31771632	F				TRUE	PRRT1	NM_030651	Body	chr6:32116590-32117229	Island	ENSMMUG00000016647;ENSMMUG00000016647;ENSMMUG00000016647	ENSMMUT00000040970;ENSMMUT00000040968;ENSMMUT00000023395	Body;Body;Body	Island	1:34A15
cg08424749	cg08424749	0068631559	CATCATTACCATCTTCAAAACCATACAAATAAAAAACAAAAACATACTCA	0087734388	CATCATTACCATCTTCAAAACCGTACAAATAAAAAACAAAAACATACTCG	I	A	Red	TCAGCCTTTCTCTAAGATGGTCCCCAGAACGCCCAGAACTCCCTGTCCCCGCCCCCAAAC[CG]AGTATGCCCCTGCCCCCTACCTGCACGGCCTTGAAGATGGCAATGATGCCAGTAGGCCAG	37	6	32117292	CATCATTGCCATCTTCAAGGCCGTGCAGGTAGGGGGCAGGGGCATACTCG	4	31771835	R				TRUE	PRRT1	NM_030651	Body	chr6:32118101-32118544	N_Shore	ENSMMUG00000016647;ENSMMUG00000016647;ENSMMUG00000016647	ENSMMUT00000040970;ENSMMUT00000040968;ENSMMUT00000023395	Body;Body;Body	S_Shore	2:18T9T21
cg18501647	cg18501647	0094808889	ATAACAATAATACCAATAAACCAAAAACAACAAATAATAATCAACACCRC			II			CGGCCTTGAAGATGGCAATGATGCCAGTAGGCCAGAAGCAACAGATGGTGGTCAGCACCG[CG]ATGGGCATGTAGTCGTGTGGCGGGCGCCTCGGCTCCAGTAGGGCCAGCCCTGGGCCCTGG	37	6	32117379	CGCGGTGCTGACCACCATCTGTTGCTTCTGGCCTACTGGCATCATTGCCA	4	31771922	R	rs192345287	17		TRUE	PRRT1	NM_030651	Body	chr6:32118101-32118544	N_Shore	ENSMMUG00000016647;ENSMMUG00000016647;ENSMMUG00000016647	ENSMMUT00000040970;ENSMMUT00000040968;ENSMMUT00000023395	Body;Body;Body	S_Shore	0:50
cg11515873	cg11515873	0072651976	AAAACAACAAATAATAATCAACACCACAATAAACATATAATCATATAACA	0001786469	AAAACAACAAATAATAATCAACACCGCGATAAACATATAATCGTATAACG	I	A	Red	GCCAGTAGGCCAGAAGCAACAGATGGTGGTCAGCACCGCGATGGGCATGTAGTCGTGTGG[CG]GGCGCCTCGGCTCCAGTAGGGCCAGCCCTGGGCCCTGGGGCGGCGGGGGGAGAGTGGAGG	37	6	32117401	GAAGCAACAGATGGTGGTCAGCACCGCGATGGGCATGTAGTCGTGTGGCG	4	31771944	F	rs192345287	39		TRUE	PRRT1	NM_030651	Body	chr6:32118101-32118544	N_Shore	ENSMMUG00000016647;ENSMMUG00000016647;ENSMMUG00000016647	ENSMMUT00000040970;ENSMMUT00000040968;ENSMMUT00000023395	Body;Body;Body	S_Shore	0:50
cg14849065	cg14849065	0093674197	AAAAAAATCTAACCTAAAACCAAAACAACCCCAATAAAACCATACCTTAC			II			CCTCTCCTCCCTTCCTTGCTTCATTAACCACCATATTCTTGGGCTTTCTACATTCTCTCC[CG]CAAGGTATGGTCCCACTGGGGCTGTCCTGGCCTCAGGTCAGACCTTCTTTCTTCCCTCCA	37	6	32117725	AGAAGGTCTGACCTGAGGCCAGGACAGCCCCAGTGGGACCATACCTTGCG	4	31772262	R	rs148478759	44		TRUE	PRRT1	NM_030651	Body	chr6:32118101-32118544	N_Shore	ENSMMUG00000016647;ENSMMUG00000016647;ENSMMUG00000016647	ENSMMUT00000040970;ENSMMUT00000040968;ENSMMUT00000023395	Body;Body;Body	S_Shore	3:37C0A9G1
cg12320039	cg12320039	0031792960	RAATAAACCRACACRTAAACAATACAAAACTACAACTACAAAAAATATCC			II			CCGTGCCCACCGGGTAGACCGGCACGTAAGCAGTGCAAGGCTGCAGCTGCAGGGGGTATC[CG]GGCGCTACGTAGCCCCCCAGCGGCAGCGTGCCCACAGTCCCCGCGTGCGTGGGCACCACG	37	6	32118204	GGTAGACCGGCACGTAAGCAGTGCAAGGCTGCAGCTGCAGGGGGTATCCG	4	31772733	F	rs147182956	13		TRUE	PRRT1	NM_030651	Body	chr6:32118101-32118544	Island	ENSMMUG00000016647;ENSMMUG00000016647;ENSMMUG00000016647	ENSMMUT00000040970;ENSMMUT00000040968;ENSMMUT00000023395	Body;Body;Body	Island	1:25G24
cg15194163	cg15194163	0087736984	RACACRTAAACAATACAAAACTACAACTACAAAAAATATCCRAACRCTAC			II			CCGGGTAGACCGGCACGTAAGCAGTGCAAGGCTGCAGCTGCAGGGGGTATCCGGGCGCTA[CG]TAGCCCCCCAGCGGCAGCGTGCCCACAGTCCCCGCGTGCGTGGGCACCACGAAGCCAGGG	37	6	32118213	CGTAGCGCCCGGATACCCCCTGCAGCTGCAGCCTTGCACTGCTTACGTGC	4	31772742	R	rs147182956	22		TRUE	PRRT1	NM_030651	Body	chr6:32118101-32118544	Island	ENSMMUG00000016647;ENSMMUG00000016647;ENSMMUG00000016647	ENSMMUT00000040970;ENSMMUT00000040968;ENSMMUT00000023395	Body;Body;Body	Island	2:16G26T6
cg05714552	cg05714552	0032798856	CACATACATAAACACCACAAAACCAAAAACCTAAACAATCTAAACTAACA	0048669113	CGCGTACGTAAACACCACGAAACCAAAAACCTAAACAATCTAAACTAACG	I	C	Grn	GCCCACAGTCCCCGCGTGCGTGGGCACCACGAAGCCAGGGGCCTGGGCAGTCTGGGCTGG[CG]CCGGCGGGGGCGGGGCGGCGGCAGCGGGCGGCGGCGGGGGAAGTGGGCCCTCGAAGCGAG	37	6	32118295	CGCGTGCGTGGGCACCACGAAGCCAGGGGCCTGGGCAGTCTGGGCTGGCG	4	31772824	F	rs201121704;rs569846433	19;17		TRUE	PRRT1	NM_030651	Body	chr6:32118101-32118544	Island	ENSMMUG00000016647;ENSMMUG00000016647;ENSMMUG00000016647	ENSMMUT00000040970;ENSMMUT00000040968;ENSMMUT00000023395	Body;Body;Body	Island	0:50
cg05764839	cg05764839	0079704574	ATACATAAACACCACAAAACCAAAAACCTAAACAATCTAAACTAACACCA	0095747959	GTACGTAAACACCACGAAACCAAAAACCTAAACAATCTAAACTAACGCCG	I	A	Red	CACAGTCCCCGCGTGCGTGGGCACCACGAAGCCAGGGGCCTGGGCAGTCTGGGCTGGCGC[CG]GCGGGGGCGGGGCGGCGGCAGCGGGCGGCGGCGGGGGAAGTGGGCCCTCGAAGCGAGTCT	37	6	32118298	GTGCGTGGGCACCACGAAGCCAGGGGCCTGGGCAGTCTGGGCTGGCGCCG	4	31772827	F	rs201121704;rs569846433	22;20		TRUE	PRRT1	NM_030651	Body	chr6:32118101-32118544	Island	ENSMMUG00000016647;ENSMMUG00000016647;ENSMMUG00000016647	ENSMMUT00000040970;ENSMMUT00000040968;ENSMMUT00000023395	Body;Body;Body	Island	0:50
cg08123207	cg08123207	0091670531	CAAAACCAAAAACCTAAACAATCTAAACTAACACCAACAAAAACAAAACA	0082695142	CGAAACCAAAAACCTAAACAATCTAAACTAACGCCGACGAAAACGAAACG	I	A	Red	GCGTGGGCACCACGAAGCCAGGGGCCTGGGCAGTCTGGGCTGGCGCCGGCGGGGGCGGGG[CG]GCGGCAGCGGGCGGCGGCGGGGGAAGTGGGCCCTCGAAGCGAGTCTCCTGCAGGTAAGGG	37	6	32118312	CGCCCCGCCCCCGCCGGCGCCAGCCCAGACTGCCCAGGCCCCTGGCTTCG	4	31772841	R	rs201121704;rs569846433;rs543783199	36;34;3		TRUE	PRRT1	NM_030651	Body	chr6:32118101-32118544	Island	ENSMMUG00000016647;ENSMMUG00000016647;ENSMMUG00000016647	ENSMMUT00000040970;ENSMMUT00000040968;ENSMMUT00000023395	Body;Body;Body	Island	0:50
cg19227031	cg19227031	0097683887	AACCAAAAACCTAAACAATCTAAACTAACACCAACAAAAACAAAACAACA	0077725930	AACCAAAAACCTAAACAATCTAAACTAACGCCGACGAAAACGAAACGACG	I	A	Red	TGGGCACCACGAAGCCAGGGGCCTGGGCAGTCTGGGCTGGCGCCGGCGGGGGCGGGGCGG[CG]GCAGCGGGCGGCGGCGGGGGAAGTGGGCCCTCGAAGCGAGTCTCCTGCAGGTAAGGGTCG	37	6	32118315	CGCCGCCCCGCCCCCGCCGGCGCCAGCCCAGACTGCCCAGGCCCCTGGCT	4	31772844	R	rs201121704;rs569846433;rs543783199	39;37;6		TRUE	PRRT1	NM_030651	Body	chr6:32118101-32118544	Island	ENSMMUG00000016647;ENSMMUG00000016647;ENSMMUG00000016647	ENSMMUT00000040970;ENSMMUT00000040968;ENSMMUT00000023395	Body;Body;Body	Island	0:50
cg22849665	cg22849665	0039802833	ACAACAAAAAAAATAAACCCTCAAAACAAATCTCCTACAAATAAAAATCA	0017795559	ACGACGAAAAAAATAAACCCTCGAAACGAATCTCCTACAAATAAAAATCG	I	A	Red	CGGCAGCGGGCGGCGGCGGGGGAAGTGGGCCCTCGAAGCGAGTCTCCTGCAGGTAAGGGT[CG]GGTGGCATGCGGGGCAAGGTAGCGCAGCCGGGTGGGGGTGCCCCGGCAGCAGGGCCGGGA	37	6	32118375	GCGGCGGGGGAAGTGGGCCCTCGAAGCGAGTCTCCTGCAGGTAAGGGTCG	4	31772904	F				TRUE	PRRT1	NM_030651	Body	chr6:32118101-32118544	Island	ENSMMUG00000016647;ENSMMUG00000016647;ENSMMUG00000016647	ENSMMUT00000040970;ENSMMUT00000040968;ENSMMUT00000023395	Body;Body;Body	Island	0:50
cg11617964	cg11617964	0099728590	AAACRAATCTCCTACAAATAAAAATCRAATAACATACRAAACAAAATAAC			II			GTGGGCCCTCGAAGCGAGTCTCCTGCAGGTAAGGGTCGGGTGGCATGCGGGGCAAGGTAG[CG]CAGCCGGGTGGGGGTGCCCCGGCAGCAGGGCCGGGAGGGGCGTGGTGGGGGGGCCTCGGC	37	6	32118399	AGCGAGTCTCCTGCAGGTAAGGGTCGGGTGGCATGCGGGGCAAGGTAGCG	4	31772928	F				TRUE	PRRT1	NM_030651	Body	chr6:32118101-32118544	Island	ENSMMUG00000016647;ENSMMUG00000016647;ENSMMUG00000016647	ENSMMUT00000040970;ENSMMUT00000040968;ENSMMUT00000023395	Body;Body;Body	Island	0:50
cg25845985	cg25845985	0041736993	ATCTCCTACAAATAAAAATCRAATAACATACRAAACAAAATAACRCAACC			II			CCTCGAAGCGAGTCTCCTGCAGGTAAGGGTCGGGTGGCATGCGGGGCAAGGTAGCGCAGC[CG]GGTGGGGGTGCCCCGGCAGCAGGGCCGGGAGGGGCGTGGTGGGGGGGCCTCGGCAGCGTG	37	6	32118405	TCTCCTGCAGGTAAGGGTCGGGTGGCATGCGGGGCAAGGTAGCGCAGCCG	4	31772934	F				TRUE	PRRT1	NM_030651	Body	chr6:32118101-32118544	Island	ENSMMUG00000016647;ENSMMUG00000016647;ENSMMUG00000016647	ENSMMUT00000040970;ENSMMUT00000040968;ENSMMUT00000023395	Body;Body;Body	Island	0:50
cg22268510	cg22268510	0050703930	AATCAAATAACATACAAAACAAAATAACACAACCAAATAAAAATACCCCA	0093810216	AATCGAATAACATACGAAACAAAATAACGCAACCGAATAAAAATACCCCG	I	A	Red	CCTGCAGGTAAGGGTCGGGTGGCATGCGGGGCAAGGTAGCGCAGCCGGGTGGGGGTGCCC[CG]GCAGCAGGGCCGGGAGGGGCGTGGTGGGGGGGCCTCGGCAGCGTGGCAGAGGAGGAGGGA	37	6	32118420	CGGGGCACCCCCACCCGGCTGCGCTACCTTGCCCCGCATGCCACCCGACC	4	31772949	R				TRUE	PRRT1	NM_030651	Body	chr6:32118101-32118544	Island	ENSMMUG00000016647;ENSMMUG00000016647;ENSMMUG00000016647	ENSMMUT00000040970;ENSMMUT00000040968;ENSMMUT00000023395	Body;Body;Body	Island	0:50
cg21398794	cg21398794	0045716199	TACAAAACAAAATAACACAACCAAATAAAAATACCCCAACAACAAAACCA	0092786880	TACGAAACAAAATAACGCAACCGAATAAAAATACCCCGACAACAAAACCG	I	A	Red	GGTCGGGTGGCATGCGGGGCAAGGTAGCGCAGCCGGGTGGGGGTGCCCCGGCAGCAGGGC[CG]GGAGGGGCGTGGTGGGGGGGCCTCGGCAGCGTGGCAGAGGAGGAGGGACCGCGCTGAGCG	37	6	32118432	CGGCCCTGCTGCCGGGGCACCCCCACCCGGCTGCGCTACCTTGCCCCGCA	4	31772961	R				TRUE	PRRT1	NM_030651	Body	chr6:32118101-32118544	Island	ENSMMUG00000016647;ENSMMUG00000016647;ENSMMUG00000016647	ENSMMUT00000040970;ENSMMUT00000040968;ENSMMUT00000023395	Body;Body;Body	Island	0:50
cg13705391	cg13705391	0023658911	AAATAACACAACCAAATAAAAATACCCCAACAACAAAACCAAAAAAAACA	0083708160	AAATAACGCAACCGAATAAAAATACCCCGACAACAAAACCGAAAAAAACG	I	T	Red	GCATGCGGGGCAAGGTAGCGCAGCCGGGTGGGGGTGCCCCGGCAGCAGGGCCGGGAGGGG[CG]TGGTGGGGGGGCCTCGGCAGCGTGGCAGAGGAGGAGGGACCGCGCTGAGCGGTGGCCGCG	37	6	32118441	CGCCCCTCCCGGCCCTGCTGCCGGGGCACCCCCACCCGGCTGCGCTACCT	4	31772970	R				TRUE	PRRT1	NM_030651	Body	chr6:32118101-32118544	Island	ENSMMUG00000016647;ENSMMUG00000016647;ENSMMUG00000016647	ENSMMUT00000040970;ENSMMUT00000040968;ENSMMUT00000023395	Body;Body;Body	Island	0:50
cg00254681	cg00254681	0084623538	TAAAAATACCCCAACAACAAAACCAAAAAAAACATAATAAAAAAACCTCA	0046697247	TAAAAATACCCCGACAACAAAACCGAAAAAAACGTAATAAAAAAACCTCG	I	A	Red	AGCGCAGCCGGGTGGGGGTGCCCCGGCAGCAGGGCCGGGAGGGGCGTGGTGGGGGGGCCT[CG]GCAGCGTGGCAGAGGAGGAGGGACCGCGCTGAGCGGTGGCCGCGGAAGAGGCCAGGCCCC	37	6	32118457	TGGGGGTGCCCCGGCAGCAGGGCCGGGAGGGGCGTGGTGGGGGGGCCTCG	4	31772986	F				TRUE	PRRT1	NM_030651	Body	chr6:32118101-32118544	Island	ENSMMUG00000016647;ENSMMUG00000016647;ENSMMUG00000016647	ENSMMUT00000040970;ENSMMUT00000040968;ENSMMUT00000023395	Body;Body;Body	Island	1:45T4
cg27068095	cg27068095	0096794567	TATTAACACAAAATTACATATCTACRCATACRCACACACAAAACTAACTC			II			CTCTCACCTGCAGACCTAATCCCCTCTCCTTTGCTATAGCTGCCTTTGGGCTGGCCTATC[CG]AGCTAGTCCTGTGTGTGCGTATGCGTAGACATGCAACCCTGTGTTAATATGTGCTCAATT	37	6	32119016	ATTAACACAGGGTTGCATGTCTACGCATACGCACACACAGGACTAGCTCG	4	31773546	R	rs115921266	7		TRUE	PRRT1	NM_030651	Body	chr6:32116590-32117229	S_Shore	ENSMMUG00000016647;ENSMMUG00000016647;ENSMMUG00000016647	ENSMMUT00000040970;ENSMMUT00000040968;ENSMMUT00000023395	Body;Body;Body	S_Shore	2:9T15T24
cg17218813	cg17218813	0060666959	ATTTTATTATTATTTTTACCTAACTTTTCRAATAACATACCTACRATCTC			II			GGGGGTGGGAGGTTTTGTTATTGTTTTTACCTGACTTTTCGGATGACATGCCTGCGGTCT[CG]CTGGGACAGGGTCCCTGCAGCCGGAGTGGGGGTCCTCGGCCGGTGCTGGAGTCTGGGTGC	37	6	32119616	TTTTGTTATTGTTTTTACCTGACTTTTCGGATGACATGCCTGCGGTCTCG	4	31774145	F	rs532275018	46		TRUE	PRRT1;PRRT1	NM_030651;NM_030651	1stExon;5'UTR	chr6:32118101-32118544	S_Shore	ENSMMUG00000016647;ENSMMUG00000016647;ENSMMUG00000016647	ENSMMUT00000040970;ENSMMUT00000040968;ENSMMUT00000023395	Body;1stExon;1stExon	S_Shore	0:50
cg12387154	cg12387154	0070714526	TTTTCAAATAACATACCTACAATCTCACTAAAACAAAATCCCTACAACCA	0086757522	TTTTCGAATAACATACCTACGATCTCGCTAAAACAAAATCCCTACAACCG	I	A	Red	TTTTTACCTGACTTTTCGGATGACATGCCTGCGGTCTCGCTGGGACAGGGTCCCTGCAGC[CG]GAGTGGGGGTCCTCGGCCGGTGCTGGAGTCTGGGTGCTGGATGGCGCAGCCGGCAGCAGC	37	6	32119639	CGGCTGCAGGGACCCTGTCCCAGCGAGACCGCAGGCATGTCATCCGAAAA	4	31774168	R				TRUE	PRRT1;PRRT1	NM_030651;NM_030651	1stExon;5'UTR	chr6:32118101-32118544	S_Shore	ENSMMUG00000016647;ENSMMUG00000016647;ENSMMUG00000016647	ENSMMUT00000040970;ENSMMUT00000040968;ENSMMUT00000023395	Body;1stExon;1stExon	S_Shore	0:50
cg13035743	cg13035743	0067686147	AACCRAAATAAAAATCCTCRACCRATACTAAAATCTAAATACTAAATAAC			II			AGGGTCCCTGCAGCCGGAGTGGGGGTCCTCGGCCGGTGCTGGAGTCTGGGTGCTGGATGG[CG]CAGCCGGCAGCAGCGCAGAGATGGAGAGATGAAGGCAGCGGCGGGGGGGGGGGGCGGGGG	37	6	32119685	CGCCATCCAGCACCCAGACTCCAGCACCGGCCGAGGACCCCCACTCCGGC	4	31774214	R				TRUE	PRRT1;PRRT1	NM_030651;NM_030651	1stExon;5'UTR	chr6:32118101-32118544	S_Shore	ENSMMUG00000016647;ENSMMUG00000016647;ENSMMUG00000016647	ENSMMUT00000040970;ENSMMUT00000040968;ENSMMUT00000023395	Body;1stExon;1stExon	S_Shore	2:16C0T32
cg12602633	cg12602633	0003608472	AATAAAAATCCTCRACCRATACTAAAATCTAAATACTAAATAACRCAACC			II			CCTGCAGCCGGAGTGGGGGTCCTCGGCCGGTGCTGGAGTCTGGGTGCTGGATGGCGCAGC[CG]GCAGCAGCGCAGAGATGGAGAGATGAAGGCAGCGGCGGGGGGGGGGGGCGGGGGGGGCGG	37	6	32119691	CGGCTGCGCCATCCAGCACCCAGACTCCAGCACCGGCCGAGGACCCCCAC	4	31774220	R	rs541222513	1		TRUE	PRRT1;PRRT1	NM_030651;NM_030651	1stExon;5'UTR	chr6:32118101-32118544	S_Shore	ENSMMUG00000016647;ENSMMUG00000016647;ENSMMUG00000016647	ENSMMUT00000040970;ENSMMUT00000040968;ENSMMUT00000023395	Body;1stExon;1stExon	S_Shore	2:10C0T38
cg00403498	cg00403498	0024650990	CRACATTCAAACCCCCAATTTAAATTCCTTTAAAATTATCATAAAAACAC			II			TCCTCTTACCCCGGCATTCAAGCCCCCAGTTTGGGTTCCTTTGGAGTTGTCATGGAAACA[CG]GAGGCTAGACCAGGCGAGGCGGGTGGGACTAAGGAAAGGAAGGAAGGAGAACTCTCTGGA	37	6	32119923	GGCATTCAAGCCCCCAGTTTGGGTTCCTTTGGAGTTGTCATGGAAACACG	4	31774446	F	rs558377552;rs3131283	40;27		TRUE	PRRT1;PPT2	NM_030651;NM_138717	TSS1500;TSS1500	chr6:32121829-32122529	N_Shore	ENSMMUG00000016647;ENSMMUG00000016647;ENSMMUG00000016647;PPT2	ENSMMUT00000040970;ENSMMUT00000040968;ENSMMUT00000023395;ENSMMUT00000012034	Body;TSS200;TSS200;TSS1500	S_Shore	1:23C26
cg21037008	cg21037008	0005723897	AATTTAAATTCCTTTAAAATTATCATAAAAACACRAAAACTAAACCAAAC			II			TTCAAGCCCCCAGTTTGGGTTCCTTTGGAGTTGTCATGGAAACACGGAGGCTAGACCAGG[CG]AGGCGGGTGGGACTAAGGAAAGGAAGGAAGGAGAACTCTCTGGAGTCTCCCCCACCAAGA	37	6	32119939	CGCCTGGTCTAGCCTCCGTGTTTCCATGACAACTCCAAAGGAACCCAAAC	4	31774462	R	rs3131283	43		TRUE	PRRT1;PPT2	NM_030651;NM_138717	TSS1500;TSS1500	chr6:32121829-32122529	N_Shore	ENSMMUG00000016647;ENSMMUG00000016647;ENSMMUG00000016647;PPT2	ENSMMUT00000040970;ENSMMUT00000040968;ENSMMUT00000023395;ENSMMUT00000012034	Body;TSS1500;TSS1500;TSS1500	S_Shore	1:7C42
cg02429905	cg02429905	0086631414	AAATTCCTTTAAAATTATCATAAAAACACRAAAACTAAACCAAACRAAAC			II			GCCCCCAGTTTGGGTTCCTTTGGAGTTGTCATGGAAACACGGAGGCTAGACCAGGCGAGG[CG]GGTGGGACTAAGGAAAGGAAGGAAGGAGAACTCTCTGGAGTCTCCCCCACCAAGACTCAG	37	6	32119944	CGCCTCGCCTGGTCTAGCCTCCGTGTTTCCATGACAACTCCAAAGGAACC	4	31774467	R	rs3131283	48		TRUE	PRRT1;PPT2	NM_030651;NM_138717	TSS1500;TSS1500	chr6:32121829-32122529	N_Shore	ENSMMUG00000016647;ENSMMUG00000016647;ENSMMUG00000016647;PPT2	ENSMMUT00000040970;ENSMMUT00000040968;ENSMMUT00000023395;ENSMMUT00000012034	Body;TSS1500;TSS1500;TSS1500	S_Shore	1:2C47
cg19048176	cg19048176	0092766862	AAAAAACTTCAACTCCTTAATCCTAAACRAAAAAAATATATATACACACC			II			CCCAGGTCTGTAAATCAGGGGGAGCTGGGCCTTGGAGGGAAAAGGGAGAGAGAGTTTGGG[CG]GTGTGCATACATACCTTCTTCGTCCAGGACTAAGGAGCTGAAGCTCTTTTGGAGGGGGTA	37	6	32120324	AAGAGCTTCAGCTCCTTAGTCCTGGACGAAGAAGGTATGTATGCACACCG	4	31774855	R	rs576192729;rs151266649;rs140551721	23;24;34		TRUE	PPT2;PRRT1;PPT2	NM_005155;NM_030651;NM_138717	TSS1500;TSS1500;TSS1500	chr6:32121829-32122529	N_Shore	ENSMMUG00000016647;ENSMMUG00000016647;ENSMMUG00000016647;PPT2	ENSMMUT00000040970;ENSMMUT00000040968;ENSMMUT00000023395;ENSMMUT00000012034	Body;TSS1500;TSS1500;TSS1500	S_Shore	1:23A26
cg08045906	cg08045906	0041695574	AATACAACATTATTAATCTTTTTATTTACTTATTACATCTTAAAAACACA	0028665949	AATACAACGTTATTAATCTTTTTATTTACTTATTACATCTTAAAAACGCG	I	T	Red	GAGTCGACCTGCAGTACAGCGTTATTAGTCTTTTTATTTGCTTATTGCATCTTGGGAGCG[CG]TGGGTGGGTGAAGGGAGCGAGGATAGGAAGTCTATGGAGATTTACACCAGTTTTTTTTTT	37	6	32120625	CGCGCTCCCAAGATGCAATAAGCAAATAAAAAGACTAATAACGCTGTACT	4	31775159	R				TRUE	PPT2;PRRT1;PPT2	NM_005155;NM_030651;NM_138717	TSS1500;TSS1500;TSS1500	chr6:32121829-32122529	N_Shore	ENSMMUG00000016647;ENSMMUG00000016647;ENSMMUG00000016647;PPT2	ENSMMUT00000040970;ENSMMUT00000040968;ENSMMUT00000023395;ENSMMUT00000012034	Body;TSS1500;TSS1500;TSS1500	N_Shore	2:0G44A4
cg06814287	cg06814287	0066628920	CCACCCACACACTCCCAAAATACAATAAACAAATAAAAAAACTAATAACA	0052687943	CCACCCACGCGCTCCCAAAATACAATAAACAAATAAAAAAACTAATAACG	I	C	Grn	TCCCACCCACCACCTCCCACCAAGACGCATCTCCAGCTCCTGAGTCGACCTGCAGTACAG[CG]TTATTAGTCTTTTTATTTGCTTATTGCATCTTGGGAGCGCGTGGGTGGGTGAAGGGAGCG	37	6	32120584	CCACCCACGCGCTCCCAAGATGCAATAAGCAAATAAAAAGACTAATAACG	4	31775118	R				TRUE	PPT2;PRRT1;PPT2	NM_005155;NM_030651;NM_138717	TSS1500;TSS1500;TSS1500	chr6:32121829-32122529	N_Shore	ENSMMUG00000016647;ENSMMUG00000016647;ENSMMUG00000016647;PPT2	ENSMMUT00000040970;ENSMMUT00000040968;ENSMMUT00000023395;ENSMMUT00000012034	Body;TSS1500;TSS1500;TSS1500	N_Shore	1:38A11
cg12883279	cg12883279	0061651594	ACCTCTATACTACTCTATAATCTCTACTAAAACATAAACAAAAAAAAACA	0097642147	ACCTCTATACTACTCTATAATCTCTACTAAAACATAAACGAAAAAAAACG	I	C	Grn	ATTATTATTCTTCCCTTACGTCCCCCCAGCCCCCACCTGGGGCAGTCGCTCTCCCGGCTG[CG]TCCCTTTTCGTCCATGTCCTAGCAGAGACTACAGAGCAGTACAGAGGCTCTCGCTGAAAC	37	6	32120773	GCCTCTGTACTGCTCTGTAGTCTCTGCTAGGACATGGACGAAAAGGGACG	4	31775316	R				TRUE	PPT2;PRRT1;PPT2	NM_005155;NM_030651;NM_138717	TSS1500;TSS1500;TSS1500	chr6:32121829-32122529	N_Shore	ENSMMUG00000016647;ENSMMUG00000016647;ENSMMUG00000016647;PPT2	ENSMMUT00000040970;ENSMMUT00000040968;ENSMMUT00000023395;ENSMMUT00000012034	5'UTR;TSS1500;TSS1500;TSS1500	N_Shore	2:15G9G24
cg25426302	cg25426302	0054668258	CCTTTTCRTCCATATCCTAACAAAAACTACAAAACAATACAAAAACTCTC			II			CCGGCTGCGTCCCTTTTCGTCCATGTCCTAGCAGAGACTACAGAGCAGTACAGAGGCTCT[CG]CTGAAACCAGTCCCAGGCTCCACAGAGTCAGATCACGGCTTCACACCAGTCGTTCTGGTC	37	6	32120826	CTTTTCGTCCATGTCCTAGCAGAGACTACAGAGCAGTACAGAGGCTCTCG	4	31775369	F				TRUE	PPT2;PRRT1;PPT2	NM_005155;NM_030651;NM_138717	TSS1500;TSS1500;TSS1500	chr6:32121829-32122529	N_Shore	ENSMMUG00000016647;ENSMMUG00000016647;ENSMMUG00000016647;PPT2	ENSMMUT00000040970;ENSMMUT00000040968;ENSMMUT00000023395;ENSMMUT00000012034	5'UTR;TSS1500;TSS1500;TSS1500	N_Shore	2:10G9G29
cg12626589	cg12626589	0006783380	TTTCAACRAAAACCTCTATACTACTCTATAATCTCTACTAAAACATAAAC			II			TTCCCTTACGTCCCCCCAGCCCCCACCTGGGGCAGTCGCTCTCCCGGCTGCGTCCCTTTT[CG]TCCATGTCCTAGCAGAGACTACAGAGCAGTACAGAGGCTCTCGCTGAAACCAGTCCCAGG	37	6	32120783	CGTCCATGTCCTAGCAGAGACTACAGAGCAGTACAGAGGCTCTCGCTGAA	4	31775326	F				TRUE	PPT2;PRRT1;PPT2	NM_005155;NM_030651;NM_138717	TSS1500;TSS1500;TSS1500	chr6:32121829-32122529	N_Shore	ENSMMUG00000016647;ENSMMUG00000016647;ENSMMUG00000016647;PPT2	ENSMMUT00000040970;ENSMMUT00000040968;ENSMMUT00000023395;ENSMMUT00000012034	5'UTR;TSS1500;TSS1500;TSS1500	N_Shore	2:5G9G34
cg01111041	cg01111041	0094753388	AATACCTCAAAACTTTTACTTACTAAAACTTTTACTTAACATTTAAAAAC			II			TGACCTTGTAAACAGAGAGAGGGGCTCAGACATGCTGAGAAATCCTTATCTCTAGAGAAA[CG]TCTTTAAATGCTAAGTAAAAGCCCTAGCAAGTAAAAGCCCTGAGGCACTAGGGTGTCGGT	37	6	32121055	CGTCTTTAAATGCTAAGTAAAAGCCCTAGCAAGTAAAAGCCCTGAGGCAC	4	31775596	F	rs189914444	0		TRUE	PPT2;PRRT1;PPT2	NM_005155;NM_030651;NM_138717	TSS1500;TSS1500;TSS1500	chr6:32121829-32122529	N_Shore	ENSMMUG00000016647;ENSMMUG00000016647;ENSMMUG00000016647;PPT2;PPT2	ENSMMUT00000040970;ENSMMUT00000040968;ENSMMUT00000023395;ENSMMUT00000012034;ENSMMUT00000025915	TSS200;TSS1500;TSS1500;TSS1500;TSS1500	N_Shore	2:22A5A21
cg20328456	cg20328456	0007684220	ATACTAAATAAAAACCCTAACAAATAAAAACCCTAAAACACTAAAATATC			II			AACGTCTTTAAATGCTAAGTAAAAGCCCTAGCAAGTAAAAGCCCTGAGGCACTAGGGTGT[CG]GTTAGGGGTCACAGGCGGAGAGGTGGGGCGCCTGGGGGTTTCGGTAGGGAGCCACCCACA	37	6	32121113	TGCTAAGTAAAAGCCCTAGCAAGTAAAAGCCCTGAGGCACTAGGGTGTCG	4	31775654	F				TRUE	PPT2;PPT2;PRRT1	NM_138717;NM_005155;NM_030651	TSS200;TSS1500;TSS1500	chr6:32121829-32122529	N_Shore	ENSMMUG00000016647;ENSMMUG00000016647;ENSMMUG00000016647;PPT2;PPT2	ENSMMUT00000040970;ENSMMUT00000040968;ENSMMUT00000023395;ENSMMUT00000012034;ENSMMUT00000025915	TSS1500;TSS1500;TSS1500;TSS1500;TSS1500	N_Shore	2:12A5A31
cg05133205	cg05133205	0095716534	AATCATTCAAATTAAAAAACTAATCAAAATTACACAAACATAAATCAACA	0024607520	AATCGTTCAAATTAAAAAACTAATCGAAATTACGCGAACATAAATCAACG	I	C	Grn	CCAGATTCTGGGGGTCGTTCAGGTTGAAAGACTGGTCGAAATTACGCGGGCATGAGTCAG[CG]CATCCCTACGCGCCCTCCGCCCCTTGAGGGTGGGTCGCTTATAGGGAGGGGAGTAGAGTA	37	6	32121249	CGCTGACTCATGCCCGCGTAATTTCGACCAGTCTTTCAACCTGAACGACC	4	31775790	R				TRUE	PPT2;PPT2	NM_138717;NM_005155	TSS200;TSS1500	chr6:32121829-32122529	N_Shore	ENSMMUG00000016647;PPT2;PPT2	ENSMMUT00000040970;ENSMMUT00000012034;ENSMMUT00000025915	TSS1500;TSS200;TSS1500	N_Shore	3:5C27A0A15
cg13102294	cg13102294	0012799199	TCAAAAAACCTCRAAAACTCTCTACRTCTCTAAAAACAAAAACACTACAC			II			CTGCACTTAGCTCAAGGGGCCTCGAGGACTCTCTGCGTCTCTGGAGACAAGGGCACTACA[CG]CACTTCAGAATGAAGAGTTGTAAGTCGCTGACCTGGGGCGGACTGGAGGGTGGGGTGGGG	37	6	32121393	CAAGGGGCCTCGAGGACTCTCTGCGTCTCTGGAGACAAGGGCACTACACG	4	31775934	F	rs568718356	46		TRUE	PPT2;PPT2;PPT2	NM_005155;NM_138717;NM_138717	TSS1500;1stExon;5'UTR	chr6:32121829-32122529	N_Shore	ENSMMUG00000016647;PPT2;PPT2	ENSMMUT00000040970;ENSMMUT00000012034;ENSMMUT00000025915	TSS1500;TSS200;TSS1500	N_Shore	1:21C28
cg04105091	cg04105091	0012653892	ATTCTAAAATACRTATAATACCCTTATCTCCAAAAACRCAAAAAATCCTC			II			GGAGGGGAGTAGAGTAGGGCAGGAGAAACTGGGCCAGGCTGCACTTAGCTCAAGGGGCCT[CG]AGGACTCTCTGCGTCTCTGGAGACAAGGGCACTACACGCACTTCAGAATGAAGAGTTGTA	37	6	32121355	TTCTGAAGTGCGTGTAGTGCCCTTGTCTCCAGAGACGCAGAGAGTCCTCG	4	31775896	R				TRUE	PPT2;PPT2;PPT2	NM_005155;NM_138717;NM_138717	TSS1500;1stExon;5'UTR	chr6:32121829-32122529	N_Shore	ENSMMUG00000016647;PPT2;PPT2	ENSMMUT00000040970;ENSMMUT00000012034;ENSMMUT00000025915	TSS1500;TSS200;TSS1500	N_Shore	1:11C38
cg12585943	cg12585943	0007633294	CTTACAACTCTTCATTCTAAAATACRTATAATACCCTTATCTCCAAAAAC			II			GTAGGGCAGGAGAAACTGGGCCAGGCTGCACTTAGCTCAAGGGGCCTCGAGGACTCTCTG[CG]TCTCTGGAGACAAGGGCACTACACGCACTTCAGAATGAAGAGTTGTAAGTCGCTGACCTG	37	6	32121368	TTACAACTCTTCATTCTGAAGTGCGTGTAGTGCCCTTGTCTCCAGAGACG	4	31775909	R	rs199991382;rs143057378	39;43		TRUE	PPT2;PPT2;PPT2	NM_005155;NM_138717;NM_138717	TSS1500;1stExon;5'UTR	chr6:32121829-32122529	N_Shore	ENSMMUG00000016647;PPT2;PPT2	ENSMMUT00000040970;ENSMMUT00000012034;ENSMMUT00000025915	TSS1500;TSS200;TSS1500	N_Shore	0:50
cg00552704	cg00552704	0064693957	CTCTAAAAACAAAAACACTACACRCACTTCAAAATAAAAAATTATAAATC			II			ACTCTCTGCGTCTCTGGAGACAAGGGCACTACACGCACTTCAGAATGAAGAGTTGTAAGT[CG]CTGACCTGGGGCGGACTGGAGGGTGGGGTGGGGTGGGTGTTGAGGGGCACGCCCGGGCTG	37	6	32121420	TCTGGAGACAAGGGCACTACACGCACTTCAGAATGAAGAGTTGTAAGTCG	4	31775961	F	rs199991382;rs143057378	15;11		TRUE	PPT2;PPT2	NM_005155;NM_138717	TSS1500;Body	chr6:32121829-32122529	N_Shore	ENSMMUG00000016647;PPT2;PPT2	ENSMMUT00000040970;ENSMMUT00000012034;ENSMMUT00000025915	TSS1500;Body;TSS1500	N_Shore	0:50
cg06264679	cg06264679	0091636474	AACACTACACRCACTTCAAAATAAAAAATTATAAATCRCTAACCTAAAAC			II			CTGGAGACAAGGGCACTACACGCACTTCAGAATGAAGAGTTGTAAGTCGCTGACCTGGGG[CG]GACTGGAGGGTGGGGTGGGGTGGGTGTTGAGGGGCACGCCCGGGCTGGCATCAGCCCTCC	37	6	32121433	CGCCCCAGGTCAGCGACTTACAACTCTTCATTCTGAAGTGCGTGTAGTGC	4	31775974	R	rs199991382;rs143057378	28;24		TRUE	PPT2;PPT2	NM_138717;NM_005155	Body;TSS200	chr6:32121829-32122529	N_Shore	ENSMMUG00000016647;PPT2;PPT2	ENSMMUT00000040970;ENSMMUT00000012034;ENSMMUT00000025915	TSS1500;Body;TSS1500	N_Shore	0:50
cg23470939	cg23470939	0046648925	ACCRTATACTAAATAAATAACAAAATAACCTAAAAAACTAATACCAACCC			II			TAAGTCGCTGACCTGGGGCGGACTGGAGGGTGGGGTGGGGTGGGTGTTGAGGGGCACGCC[CG]GGCTGGCATCAGCCCTCCAGGCCACCCTGCCACTCACCCAGCACACGGCAAAATGCAGAG	37	6	32121475	CCGTGTGCTGGGTGAGTGGCAGGGTGGCCTGGAGGGCTGATGCCAGCCCG	4	31776017	R	rs569767999	30		TRUE	PPT2;PPT2	NM_138717;NM_005155	Body;TSS200	chr6:32121829-32122529	N_Shore	ENSMMUG00000016647;PPT2;PPT2	ENSMMUT00000040970;ENSMMUT00000012034;ENSMMUT00000025915	TSS1500;Body;TSS1500	N_Shore	0:50
cg11941520	cg11941520	0079773946	AAAACAACCAAAAAACAAACCAAAAAAAAATAATCCTCTACATTTTACCA	0025809216	AAAACGACCAAAAAACGAACCAAAAAAAAATAATCCTCTACATTTTACCG	I	T	Red	TGAGGGGCACGCCCGGGCTGGCATCAGCCCTCCAGGCCACCCTGCCACTCACCCAGCACA[CG]GCAAAATGCAGAGGACTACCTTTCCCTGGTCCGCCCCCTGGCCGCCCCTTGGGGAATGCA	37	6	32121522	CGGCAAAATGCAGAGGACTACCTTTCCCTGGTCCGCCCCCTGGCCGCCCC	4	31776064	F				TRUE	PPT2;PPT2	NM_138717;NM_005155	Body;TSS200	chr6:32121829-32122529	N_Shore	ENSMMUG00000016647;PPT2;PPT2	ENSMMUT00000040970;ENSMMUT00000012034;ENSMMUT00000025915	TSS1500;Body;TSS1500	N_Shore	2:34A5C9
cg17784596	cg17784596	0062609579	CAACAACCCAAACCCCTTAAAAAATACAAACTCCCACCTAACCTAAATCC			II			CCCCCCGCCACCGTGGGTTCCAGACTTGGGATAAGTAAACAGCGGGTGGAGCGAGGCCTA[CG]GACCCAGGCCAGGTGGGAGTCTGCACTCTTCAAGGGGCCTGGGCTGCTGCTCACGGGTAT	37	6	32122010	CGGACCCAGGCCAGGTGGGAGTCTGCACTCTTCAAGGGGCCTGGGCTGCT	4	31776552	F				TRUE	PPT2;PPT2;PPT2	NM_005155;NM_138717;NM_005155	5'UTR;Body;1stExon	chr6:32121829-32122529	Island	ENSMMUG00000016647;PPT2;PPT2	ENSMMUT00000040970;ENSMMUT00000012034;ENSMMUT00000025915	TSS1500;Body;TSS1500	Island	2:22T5G21
cg08057899	cg08057899	0093779156	AAAAAACCCATACACCACAATAACCAACTTATAAAACACACAATAAAACA	0043776282	GAAAAACCCATACACCACGATAACCGACTTATAAAACGCGCGATAAAACG	I	C	Grn	CCGCGGCGTGGGTCCTGCTTCTGTTGCCTTTCCTGCCGCTGCTGCTGCTTGCAGCCCCCG[CG]CCCCACCGCGCGTCCTACAAGCCGGTCATCGTGGTGCATGGGCTCTTCGACAGCTCGTAC	37	6	32122460	GAAGAGCCCATGCACCACGATGACCGGCTTGTAGGACGCGCGGTGGGGCG	4	31777008	R	rs552013847;rs3096696	3;12		TRUE	PPT2;PPT2	NM_005155;NM_138717	Body;Body	chr6:32121829-32122529	Island	PPT2;PPT2	ENSMMUT00000012034;ENSMMUT00000025915	Body;1stExon	S_Shore	0:50
cg24009529	cg24009529	0095725327	ACAAACTATCAAAAAACCCATACACCACAATAACCAACTTATAAAACACA	0001791987	ACGAACTATCGAAAAACCCATACACCACGATAACCGACTTATAAAACGCG	I	C	Grn	GGTCCTGCTTCTGTTGCCTTTCCTGCCGCTGCTGCTGCTTGCAGCCCCCGCGCCCCACCG[CG]CGTCCTACAAGCCGGTCATCGTGGTGCATGGGCTCTTCGACAGCTCGTACAGCTTCCGCC	37	6	32122470	ACGAGCTGTCGAAGAGCCCATGCACCACGATGACCGGCTTGTAGGACGCG	4	31777018	R	rs3096696;rs534337753	2;50		TRUE	PPT2;PPT2	NM_005155;NM_138717	Body;Body	chr6:32121829-32122529	Island	PPT2;PPT2	ENSMMUT00000012034;ENSMMUT00000025915	Body;1stExon	S_Shore	0:50
cg03010186	cg03010186	0008650494	AAACCAATCATCATAATACATAAACTCTTCAACAACTCATACAACTTCCA	0081752365	AAACCGATCATCGTAATACATAAACTCTTCGACAACTCGTACAACTTCCG	I	C	Grn	CGCGCGTCCTACAAGCCGGTCATCGTGGTGCATGGGCTCTTCGACAGCTCGTACAGCTTC[CG]CCACCTGCTGGAATACATCAATGAGGTCTGGCAGGGGACACCTGGGTGCAGGGCGTTAGA	37	6	32122528	AAGCCGGTCATCGTGGTGCATGGGCTCTTCGACAGCTCGTACAGCTTCCG	4	31777076	F	rs534337753	10		TRUE	PPT2;PPT2	NM_005155;NM_138717	Body;Body	chr6:32121829-32122529	Island	PPT2;PPT2	ENSMMUT00000012034;ENSMMUT00000025915	Body;1stExon	S_Shore	0:50
cg04528217	cg04528217	0024655895	ATAACAAAAACTATACAAACTATCAAAAAACCCATACACCACAATAACCA	0067613117	ATAACGAAAACTATACGAACTATCGAAAAACCCATACACCACGATAACCG	I	A	Red	TGCCTTTCCTGCCGCTGCTGCTGCTTGCAGCCCCCGCGCCCCACCGCGCGTCCTACAAGC[CG]GTCATCGTGGTGCATGGGCTCTTCGACAGCTCGTACAGCTTCCGCCACCTGCTGGAATAC	37	6	32122484	GTGGCGGAAGCTGTACGAGCTGTCGAAGAGCCCATGCACCACGATGACCG	4	31777032	R	rs534337753	36		TRUE	PPT2;PPT2	NM_005155;NM_138717	Body;Body	chr6:32121829-32122529	Island	PPT2;PPT2	ENSMMUT00000012034;ENSMMUT00000025915	Body;1stExon	S_Shore	0:50
cg10369585	cg10369585	0004699547	CAAACCTCATTAATATATTCCAACAAATAACRAAAACTATACRAACTATC			II			TGCAGCCCCCGCGCCCCACCGCGCGTCCTACAAGCCGGTCATCGTGGTGCATGGGCTCTT[CG]ACAGCTCGTACAGCTTCCGCCACCTGCTGGAATACATCAATGAGGTCTGGCAGGGGACAC	37	6	32122509	CGACAGCTCGTACAGCTTCCGCCACCTGCTGGAATACATCAATGAGGTCT	4	31777057	F	rs534337753;rs143386727	11;41		TRUE	PPT2;PPT2	NM_005155;NM_138717	Body;Body	chr6:32121829-32122529	Island	PPT2;PPT2	ENSMMUT00000012034;ENSMMUT00000025915	Body;1stExon	S_Shore	0:50
cg24283914	cg24283914	0035603886	CTACTAAAATACATCAATAAAATCTAACAAAAAACACCTAAATACAAAAC			II			GCTTCCGCCACCTGCTGGAATACATCAATGAGGTCTGGCAGGGGACACCTGGGTGCAGGG[CG]TTAGAGGCGTCTACTGTGGCAGGGGAGGGAGAGCGGGGAACTGAAAGCCACCCCTCTGGG	37	6	32122583	CGCCCTGCACCCAGGTGTCCCCTGCCAGACCTCATTGATGTATTCCAGCA	4	31777131	R	rs143386727;rs568267465	35;14		TRUE	PPT2;PPT2	NM_005155;NM_138717	Body;Body	chr6:32121829-32122529	S_Shore	PPT2;PPT2	ENSMMUT00000012034;ENSMMUT00000025915	Body;Body	S_Shore	0:50
cg08814206	cg08814206	0033797890	AAAAACCACCCCTCTAAACCTACCCAATTCCTCAAAAAACTAATACTAAC			II			AGCGGGGAACTGAAAGCCACCCCTCTGGGCCTGCCCAGTTCCTCAGGGAGCTGGTGCTGG[CG]TGGGGGAGAGTTGGGGGACGGGATCCCTGGTTCTAGCAGGGTACAATAGACCTGTGGACG	37	6	32122676	CGCCAGCACCAGCTCCCTGAGGAACTGGGCAGGCCCAGAGGGGTGGCTTT	4	31777224	R				TRUE	PPT2;PPT2	NM_005155;NM_138717	Body;Body	chr6:32121829-32122529	S_Shore	PPT2;PPT2	ENSMMUT00000012034;ENSMMUT00000025915	Body;Body	S_Shore	0:50
cg03995156	cg03995156	0096616329	AATAAAAACCACAACCTCTCRAAACCCTTACACCTATTCCCACAAAAATC			II			CAGACACACCCCGGGACTGTGGTGACAGTGCTCGATCTCTTCGATGGGAGAGAGAGCTTG[CG]ACCCCTGTGGGAACAGGTGCAAGGGTTCCGAGAGGCTGTGGTCCCCATCATGGCAAAGGC	37	6	32122864	ATGGGGACCACAGCCTCTCGGAACCCTTGCACCTGTTCCCACAGGGGTCG	4	31777411	R	rs148788801	31		TRUE	PPT2;PPT2	NM_005155;NM_138717	Body;Body	chr6:32121829-32122529	S_Shore	PPT2;PPT2	ENSMMUT00000012034;ENSMMUT00000025915	Body;Body	S_Shore	0:50
cg00086577	cg00086577	0079698275	AAAATACACCCCTTAAAAAACCTTTACCATAATAAAAACCACAACCTCTC			II			CTCGATCTCTTCGATGGGAGAGAGAGCTTGCGACCCCTGTGGGAACAGGTGCAAGGGTTC[CG]AGAGGCTGTGGTCCCCATCATGGCAAAGGCCCCTCAAGGGGTGCATCTCATCTGCTACTC	37	6	32122894	AGATGCACCCCTTGAGGGGCCTTTGCCATGATGGGGACCACAGCCTCTCG	4	31777441	R	rs148788801	1		TRUE	PPT2;PPT2	NM_005155;NM_138717	Body;Body	chr6:32121829-32122529	S_Shore	PPT2;PPT2	ENSMMUT00000012034;ENSMMUT00000025915	Body;Body	S_Shore	0:50
cg04856022	cg04856022	0037706274	ATCCCCATCATAACAAAAACCCCTCAAAAAATACATCTCATCTACTACTC			II			GAGAGGCTGTGGTCCCCATCATGGCAAAGGCCCCTCAAGGGGTGCATCTCATCTGCTACT[CG]CAGGGTAGGCGACTCCCCTGCCCCTAACTCCTAAGCCCTATCTGAGGCTTGATCCTTATC	37	6	32122955	TCCCCATCATGGCAAAGGCCCCTCAAGGGGTGCATCTCATCTGCTACTCG	4	31777502	F				TRUE	PPT2;PPT2	NM_005155;NM_138717	Body;Body	chr6:32121829-32122529	S_Shore	PPT2;PPT2	ENSMMUT00000012034;ENSMMUT00000025915	Body;Body	S_Shore	0:50
cg04536704	cg04536704	0003790870	AACAAAAACCCCTCAAAAAATACATCTCATCTACTACTCRCAAAATAAAC			II			GTCCCCATCATGGCAAAGGCCCCTCAAGGGGTGCATCTCATCTGCTACTCGCAGGGTAGG[CG]ACTCCCCTGCCCCTAACTCCTAAGCCCTATCTGAGGCTTGATCCTTATCTGAGGGACACT	37	6	32122966	CGCCTACCCTGCGAGTAGCAGATGAGATGCACCCCTTGAGGGGCCTTTGC	4	31777513	R				TRUE	PPT2;PPT2	NM_005155;NM_138717	Body;Body	chr6:32121829-32122529	S_Shore	PPT2;PPT2	ENSMMUT00000012034;ENSMMUT00000025915	Body;Body	S_Shore	0:50
cg06902929	cg06902929	0038757923	CAAACACACCCTATACCAAAAAATCACACATCATATAAATAACTAAACCC			II			GGGCTAATGGGGCAGGTAAAAACATCCTAGAACTAGAGGCAGGAGGCCCAGCATCTAATT[CG]GGCTCAGTCACTTATATGATGTGTGACCTTTTGGCACAGGGTGTGCCTGCCTTCTGTAAG	37	6	32123258	CGGGCTCAGTCACTTATATGATGTGTGACCTTTTGGCACAGGGTGTGCCT	4	31777805	F				TRUE	PPT2;PPT2	NM_005155;NM_138717	Body;Body	chr6:32121829-32122529	S_Shore	PPT2;PPT2	ENSMMUT00000012034;ENSMMUT00000025915	Body;Body	S_Shore	1:29A20
cg04194294	cg04194294	0001720464	AAAAAATTCCTAACCCCAAAAACTATAACAAATCCRATAAAAATTAAACC			II			AGCATTGCCATTCGCTTGCCAGACACGGACTACTTGAAGTGGCTGTTCCCCACCTCCATG[CG]GTCTAACCTCTATCGGATCTGCTATAGCCCCTGGGGCCAGGAATTCTCCATCTGCAACTA	37	6	32123686	CGGTCTAACCTCTATCGGATCTGCTATAGCCCCTGGGGCCAGGAATTCTC	4	31778106	F	rs143313717;rs563152656	8;27		TRUE	PPT2;PPT2	NM_005155;NM_138717	Body;Body	chr6:32121829-32122529	S_Shore	PPT2;PPT2	ENSMMUT00000012034;ENSMMUT00000025915	Body;Body	S_Shore	0:50
cg17383811	cg17383811	0007657363	CCAATAATTACAAATAAAAAATTCCTAACCCCAAAAACTATAACAAATCC			II			TTGCCAGACACGGACTACTTGAAGTGGCTGTTCCCCACCTCCATGCGGTCTAACCTCTAT[CG]GATCTGCTATAGCCCCTGGGGCCAGGAATTCTCCATCTGCAACTACTGGCATGGTGAGTG	37	6	32123701	CGGATCTGCTATAGCCCCTGGGGCCAGGAATTCTCCATCTGCAACTACTG	4	31778121	F	rs563152656	12		TRUE	PPT2;PPT2	NM_005155;NM_138717	Body;Body	chr6:32121829-32122529	S_Shore	PPT2;PPT2	ENSMMUT00000012034;ENSMMUT00000025915	Body;Body	S_Shore	0:50
cg08110052	cg08110052	0089791192	TCCCCATTAATCAAAACCAAAAAACTACTAACATTAAAATACAAATCATC			II			AGTCTTGCCTCCCTTTTCTGCTTCTTTTTCTAACTGCTGTTTGTACCCAGATCCCCACCA[CG]ATGACTTGTACCTCAATGCCAGCAGCTTCCTGGCCCTGATCAATGGGGAAAGAGACCATC	37	6	32125424	CCCCATTGATCAGGGCCAGGAAGCTGCTGGCATTGAGGTACAAGTCATCG	4	31780264	R	rs199673000	39		TRUE	PPT2;PPT2	NM_005155;NM_138717	Body;Body	chr6:32121829-32122529	S_Shelf	PPT2;PPT2	ENSMMUT00000012034;ENSMMUT00000025915	Body;Body	S_Shelf	1:33A16
cg26567592	cg26567592	0055675827	TCAAAACCCCCAATCAACACCAAATAACCCACACACAAAAAATTCTTCCA	0079681555	TCAAAACCCCCAATCAACACCAAATAACCCACACGCAAAAAATTCTTCCG	I	C	Grn	CCAACCTGGCCTGACCCCTGTGGCTGACTCAGCCTCTCTTCTTCCCATCCTACAGTATGG[CG]GAAGAACTTTCTGCGTGTGGGCCACCTGGTGCTGATTGGGGGCCCTGATGATGGTGTTAT	37	6	32125622	TCAGGGCCCCCAATCAGCACCAGGTGGCCCACACGCAGAAAGTTCTTCCG	4	31780462	R	rs72842483	23		TRUE	PPT2;PPT2	NM_005155;NM_138717	Body;Body	chr6:32121829-32122529	S_Shelf	PPT2;PPT2	ENSMMUT00000012034;ENSMMUT00000025915	Body;Body	S_Shelf	1:14T35
cg04136781	cg04136781	0089600178	CAACCTCACTTCTATAAAAACCCCATCAAAAATACATTACTAACCAAACA	0055618935	CGACCTCACTTCTATAAAAACCCCATCAAAAATACATTACTAACCGAACG	I	A	Red	CTCAGGTGATCCGCCGGCCTTGGCCTCCCAAAGTGCTGGGATTACAGGTGTGAGCCACCT[CG]CCCGGCCAGTAATGCATTTTTGATGGGGTTTCTACAGAAGTGAGGTCGTATCTTCAGTGT	37	6	32129786	CGCCCGGCCAGTAATGCATTTTTGATGGGGTTTCTACAGAAGTGAGGTCG	4	31783634	F	rs571115831	48		TRUE	PPT2;PPT2	NM_005155;NM_138717	Body;Body			PPT2;PPT2	ENSMMUT00000012034;ENSMMUT00000025915	Body;Body		1:4T45
cg15829057	cg15829057	0049625585	TCRCCCRACCAATAATACATTTTTAATAAAATTTCTACAAAAATAAAATC			II			TGTGAGCCACCTCGCCCGGCCAGTAATGCATTTTTGATGGGGTTTCTACAGAAGTGAGGT[CG]TATCTTCAGTGTATCACCTCATGAAGTACATTATATCCAGTAAGGTAGTTTTGAGTGTCC	37	6	32129834	CGACCTCACTTCTGTAGAAACCCCATCAAAAATGCATTACTGGCCGGGCG	4	31783682	R	rs571115831	2		TRUE	PPT2;PPT2	NM_005155;NM_138717	Body;Body			PPT2;PPT2	ENSMMUT00000012034;ENSMMUT00000025915	Body;Body		1:4T45
cg24535352	cg24535352	0003747298	ATAAAATCTTCAACCCAAAAAAATCCCRCAAATAAACCTTCAAAATAATC			II			TCCCAGCAGTAACTCACTTTGTCTCTCCTTGTGTCTCTCTTCCATGCTTCCACGCCCCTT[CG]ACCACCTTGAAGGTTTATCTGCGGGATTCTTTTGGGTTGAAGACTCTATTGGCCCGGGGG	37	6	32130570	CGACCACCTTGAAGGTTTATCTGCGGGATTCTTTTGGGTTGAAGACTCTA	4	31784425	F	rs564627279	33		TRUE	PPT2;PPT2	NM_005155;NM_138717	Body;Body	chr6:32134460-32135196	N_Shelf	PPT2;PPT2	ENSMMUT00000012034;ENSMMUT00000025915	Body;Body		1:7T42
cg14628354	cg14628354	0031609933	AATTAAAAACTCTATTAACCCRAAAAACCATAATAAAATATCCAATAACC			II			GGATTCTTTTGGGTTGAAGACTCTATTGGCCCGGGGGGCCATAGTGAGGTGTCCAATGGC[CG]GTATCTCCCACACAGCCTGGCACTCCAACCGTACCCTTTATGAGACCTGCATTGAACCTT	37	6	32130655	CGGCCATTGGACACCTCACTATGGCCCCCCGGGCCAATAGAGTCTTCAAC	4	31784510	R	rs201635436;rs145104389;rs142241539	9;6;2		TRUE	PPT2;PPT2	NM_005155;NM_138717	Body;Body	chr6:32134460-32135196	N_Shelf	PPT2;PPT2	ENSMMUT00000012034;ENSMMUT00000025915	Body;Body	N_Shelf	1:42G7
cg01138671	cg01138671	0001776955	AATATATCCTCAAAAAAACCAAAATTCAATACAAATCTCATAAAAAATAC			II			CGGGGGGCCATAGTGAGGTGTCCAATGGCCGGTATCTCCCACACAGCCTGGCACTCCAAC[CG]TACCCTTTATGAGACCTGCATTGAACCTTGGCTCTCCTGAGGATATATTCAGGGGTCCCC	37	6	32130686	ATATATCCTCAGGAGAGCCAAGGTTCAATGCAGGTCTCATAAAGGGTACG	4	31784541	R	rs144778647	0		TRUE	PPT2;PPT2	NM_005155;NM_138717	Body;Body	chr6:32134460-32135196	N_Shelf	PPT2;PPT2	ENSMMUT00000012034;ENSMMUT00000025915	Body;Body	N_Shelf	0:50
cg09441568	cg09441568	0023726531	CAACAAAAACAACCACAAATTAAAAACATAATTTCTCACTTCCCAACTTC			II			CCCCTACCTCATGTCCTCTCATTTGGGGGATTGCTCCGTGCTGTCCCTTTCTCTCAAGGC[CG]AAGTTGGGAAGTGAGAAACCATGTTTTTAACTTGTGGCTGCTTTTGCTGCTGCTGCTCCT	37	6	32130993	AGCAAAAGCAGCCACAAGTTAAAAACATGGTTTCTCACTTCCCAACTTCG	4	31784822	R	rs536648911;rs558499097	43;46		TRUE	EGFL8;PPT2;PPT2	NM_030652;NM_138717;NM_005155	TSS1500;3'UTR;3'UTR	chr6:32134460-32135196	N_Shelf	PPT2	ENSMMUT00000025915	Body	N_Shelf	1:12T37
cg13705888	cg13705888	0060731959	TTAAACTCAAAACTCCAATAATTTAAACCTCAACCTCATAAATAAAATAC			II			AGACTGGGGGGTTAAGCTCAGGGCTCCAGTGGTTTGGGCCTCAGCCTCATGGGTGGAATG[CG]CCTGCCACCCCCAGGCTAGACGAGGGGGCAGAGGGTCAGGGTGGGCATTCGTTGTGCCGC	37	6	32131722	TAAGCTCAGGGCTCCAGTGGTTTGGGCCTCAGCCTCATGGGTGGAATGCG	4	31785550	F	rs142074625;rs562362253	39;1		TRUE	EGFL8	NM_030652	TSS1500	chr6:32134460-32135196	N_Shelf	PPT2	ENSMMUT00000025915	Body	N_Shelf	0:50
cg18699916	cg18699916	0043627133	AAAACRAACATCCATTAACCTTTTCTTACCTACAACCTATAAAATCCAAC			II			TAATAGGAGAGGGGACGGGCATCCATTAACCTTTTCTTGCCTGCAGCCTGTAGGGTCCAG[CG]TCAAAGCGAATCATGGGGTCCAGGGCTGAGCTGTGCACTCTCTTAGGCGGATTCTCCTTC	37	6	32133929	CGCTGGACCCTACAGGCTGCAGGCAAGAAAAGGTTAATGGATGCCCGTCC	4	31787949	R	rs200299785;rs115416104	38;1		TRUE	EGFL8	NM_030652	5'UTR	chr6:32134460-32135196	N_Shore	PPT2	ENSMMUT00000025915	Body	N_Shore	1:6A43
cg04294331	cg04294331	0085705884	CRTCAAAACRAATCATAAAATCCAAAACTAAACTATACACTCTCTTAAAC			II			GTAGGGTCCAGCGTCAAAGCGAATCATGGGGTCCAGGGCTGAGCTGTGCACTCTCTTAGG[CG]GATTCTCCTTCCTCCTGCTACTGATACCAGGCGAGGGGGCCAAGGGTGGATCCCTCAGAG	37	6	32133978	CGCCTAAGAGAGTGCACAGCTCAGCCCTGGACCCCATGATTCGCTTTGAC	4	31787998	R	rs115416104;rs566989276;rs142804712	50;34;4		TRUE	EGFL8	NM_030652	Body	chr6:32134460-32135196	N_Shore	PPT2	ENSMMUT00000025915	Body	N_Shore	2:7A28G13
cg19578751	cg19578751	0024606198	TATACACTCTCTTAAACRAATTCTCCTTCCTCCTACTACTAATACCAAAC			II			CAGGGCTGAGCTGTGCACTCTCTTAGGCGGATTCTCCTTCCTCCTGCTACTGATACCAGG[CG]AGGGGGCCAAGGGTGGATCCCTCAGAGAGAGGTGACAACAGAGGGGGTAGGGCCCGGGGT	37	6	32134011	CGCCTGGTATCAGTAGCAGGAGGAAGGAGAATCCGCCTAAGAGAGTGCAC	4	31788031	R	rs142804712	37		TRUE	EGFL8	NM_030652	Body	chr6:32134460-32135196	N_Shore	PPT2	ENSMMUT00000025915	Body	N_Shore	2:3G39T6
cg16282679	cg16282679	0096708127	TAACATAAACRCAATCAAAAAATCTACTCCAAACAAACACTAATAATCCC			II			ACCTCATCCTCTGGCATGGACGCAGTCAGGGAGTCTGCTCCAAGCAGACACTGGTGGTCC[CG]CTCCACTACAACGAGTCCTACAGCCAACCAGTGTACAAGCCCTACCTGACCTTGTGCGCT	37	6	32134310	CGGGACCACCAGTGTCTGCTTGGAGCAGACTCCCTGACTGCGTCCATGCC	4	31788327	R	rs567711648;rs143726348;rs148110134;rs575900965	41;38;17;1		TRUE	EGFL8	NM_030652	Body	chr6:32134460-32135196	N_Shore	PPT2	ENSMMUT00000025915	Body	N_Shore	0:50
cg02300308	cg02300308	0054745841	ATAATAAAACRAAACCACCAATATCTACTTAAAACAAACTCCCTAACTAC			II			ACTCCTGGCTCCCCAGGGCCTGGCCTACTCAATCTCTCCCACCTCATCCTCTGGCATGGA[CG]CAGTCAGGGAGTCTGCTCCAAGCAGACACTGGTGGTCCCGCTCCACTACAACGAGTCCTA	37	6	32134270	CGCAGTCAGGGAGTCTGCTCCAAGCAGACACTGGTGGTCCCGCTCCACTA	4	31788287	F	rs567711648;rs143726348;rs148110134;rs575900965	1;4;25;41		TRUE	EGFL8	NM_030652	Body	chr6:32134460-32135196	N_Shore	PPT2	ENSMMUT00000025915	Body	N_Shore	1:46G3
cg27401116	cg27401116	0005642946	ACAACRAATCCTACAACCAACCAATATACAAACCCTACCTAACCTTATAC			II			CCCGCTCCACTACAACGAGTCCTACAGCCAACCAGTGTACAAGCCCTACCTGACCTTGTG[CG]CTGGGAGGCGCATCTGCAGCACTTACAGGTGAGGGATGGGGAGATGGGACCCCAAGAACC	37	6	32134368	CAACGAGTCCTACAGCCAACCAGTGTACAAGCCCTACCTGACCTTGTGCG	4	31788385	F	rs201259021	8		TRUE	EGFL8	NM_030652	Body	chr6:32134460-32135196	N_Shore	PPT2	ENSMMUT00000025915	Body	N_Shore	1:0T49
cg06974409	cg06974409	0044633584	CCAACRCACAAAATCAAATAAAACTTATACACTAATTAACTATAAAACTC			II			GCATGGACGCAGTCAGGGAGTCTGCTCCAAGCAGACACTGGTGGTCCCGCTCCACTACAA[CG]AGTCCTACAGCCAACCAGTGTACAAGCCCTACCTGACCTTGTGCGCTGGGAGGCGCATCT	37	6	32134323	CGAGTCCTACAGCCAACCAGTGTACAAGCCCTACCTGACCTTGTGCGCTG	4	31788340	F	rs201259021	39		TRUE	EGFL8	NM_030652	Body	chr6:32134460-32135196	N_Shore	PPT2	ENSMMUT00000025915	Body	N_Shore	0:50
cg07028241	cg07028241	0088648314	CTACAACCAACCAATATACAAACCCTACCTAACCTTATACRCTAAAAAAC			II			TACAACGAGTCCTACAGCCAACCAGTGTACAAGCCCTACCTGACCTTGTGCGCTGGGAGG[CG]CATCTGCAGCACTTACAGGTGAGGGATGGGGAGATGGGACCCCAAGAACCCCAACTAGGA	37	6	32134378	CGCCTCCCAGCGCACAAGGTCAGGTAGGGCTTGTACACTGGTTGGCTGTA	4	31788395	R	rs201259021;rs141849753	18;2		TRUE	EGFL8	NM_030652	Body	chr6:32134460-32135196	N_Shore	PPT2	ENSMMUT00000025915	Body	N_Shore	0:50
cg00226265	cg00226265	0056728821	CATACTCAAAATCCTAAACCAAACACTATATTCCAAAACCATATACCACA	0020751822	CGTACTCAAAATCCTAAACCGAACGCTATATTCCAAAACCATATACCGCG	I	T	Red	CCAACTAGGACCCGTACTCAGGGTCCTGAGCCGGGCGCTGTGTTCCAGGACCATGTACCG[CG]TTATGTGGCGGGAGGTGAGGCGGGAGGTTCAGCAGACCCATGCAGTGTGCTGCCAGGGCT	37	6	32134490	CGCGGTACATGGTCCTGGAACACAGCGCCCGGCTCAGGACCCTGAGTACG	4	31788507	R	rs371155632;rs140183306	50;3		TRUE	EGFL8	NM_030652	Body	chr6:32134460-32135196	Island	PPT2	ENSMMUT00000025915	Body	Island	2:20A20C8
cg15866928	cg15866928	0087622407	ACACTATATTCCAAAACCATATACCACATTATATAACAAAAAATAAAACA	0023689136	ACGCTATATTCCAAAACCATATACCGCGTTATATAACGAAAAATAAAACG	I	A	Red	GTCCTGAGCCGGGCGCTGTGTTCCAGGACCATGTACCGCGTTATGTGGCGGGAGGTGAGG[CG]GGAGGTTCAGCAGACCCATGCAGTGTGCTGCCAGGGCTGGAAGAAGCGGCACCCGGGGGC	37	6	32134512	GCGCTGTGTTCCAGGACCATGTACCGCGTTATGTGGCGGGAGGTGAGGCG	4	31788529	F	rs140183306;rs3096697;rs577709421;rs146391240	25;4;3;2		TRUE	EGFL8	NM_030652	Body	chr6:32134460-32135196	Island	PPT2	ENSMMUT00000025915	Body	Island	2:19C11C18
cg15874642	cg15874642	0044779521	ACRAAAAATTCAACAAACCCATACAATATACTACCAAAACTAAAAAAAAC			II			CGGGAGGTGAGGCGGGAGGTTCAGCAGACCCATGCAGTGTGCTGCCAGGGCTGGAAGAAG[CG]GCACCCGGGGGCGCTCACCTGTGAAGGTGAGGCTGGGTCTTCCGGGCCTTGCGGGAGGCG	37	6	32134560	CGGGAGGTTCAGCAGACCCATGCAGTGTGCTGCCAGGGCTGGAAGAAGCG	4	31788577	F	rs577709421;rs146391240;rs114706893	51;50;42		TRUE	EGFL8	NM_030652	Body	chr6:32134460-32135196	Island	PPT2	ENSMMUT00000025915	Body	Island	1:8G41
cg13722708	cg13722708	0020700164	TTCAACAAACCCATACAATATACTACCAAAACTAAAAAAAACAACACCCA	0006623243	TTCAACAAACCCATACAATATACTACCAAAACTAAAAAAAACGACACCCG	I	A	Red	TGAGGCGGGAGGTTCAGCAGACCCATGCAGTGTGCTGCCAGGGCTGGAAGAAGCGGCACC[CG]GGGGCGCTCACCTGTGAAGGTGAGGCTGGGTCTTCCGGGCCTTGCGGGAGGCGCGCCCCA	37	6	32134567	TTCAGCAGACCCATGCAGTGTGCTGCCAGGGCTGGAAGAAGCGGCACCCG	4	31788584	F	rs114706893;rs533046653	49;2		TRUE	EGFL8	NM_030652	Body	chr6:32134460-32135196	Island	PPT2	ENSMMUT00000025915	Body	Island	1:1G48
cg27230140	cg27230140	0037714832	ACCTTACCTAAACAAAAACATCTACATTAAACCTAACCAATACAAATACA	0028801551	ACCTTACCTAAACGAAAACGTCTACGTTAAACCTAACCAATACGAATACG	I	C	Grn	CATCTGCGCCAAGCCTTGCCTGAACGGAGGCGTCTGCGTTAGGCCTGACCAGTGCGAGTG[CG]CCCCCGGCTGGGGAGGGAAGCACTGTCATGTGGGTGAGTCAGCTTGTCCTCCCCACCTAC	37	6	32134748	GCCTTGCCTGAACGGAGGCGTCTGCGTTAGGCCTGACCAGTGCGAGTGCG	4	31788765	F	rs556255985;rs571923481	37;2		TRUE	EGFL8	NM_030652	Body	chr6:32134460-32135196	Island	PPT2	ENSMMUT00000025915	Body	Island	3:3G4A3T37
cg12619728	cg12619728	0020795987	ATACRAACAAAAAATAATACTAATCCTACATTCATCCACRTCTAATTACC			II			TGTCCTCCCCACCTACCCAGGTGCTTGCCCCCGCCCCCTCTCTCAGCCCCTTCCTTTTTT[CG]GTAACTAGACGTGGATGAATGTAGGACCAGCATCACCCTCTGCTCGCACCATTGTTTTAA	37	6	32134854	CGGTAACTAGACGTGGATGAATGTAGGACCAGCATCACCCTCTGCTCGCA	4	31788871	F	rs142520615;rs150918435;rs554020694	16;26;28		TRUE	EGFL8	NM_030652	Body	chr6:32134460-32135196	Island	PPT2	ENSMMUT00000025915	Body	Island	1:30G19
cg16468631	cg16468631	0086685920	TTAAAACAATAATACRAACAAAAAATAATACTAATCCTACATTCATCCAC			II			CCTACCCAGGTGCTTGCCCCCGCCCCCTCTCTCAGCCCCTTCCTTTTTTCGGTAACTAGA[CG]TGGATGAATGTAGGACCAGCATCACCCTCTGCTCGCACCATTGTTTTAATACGGCAGGCA	37	6	32134865	CGTGGATGAATGTAGGACCAGCATCACCCTCTGCTCGCACCATTGTTTTA	4	31788882	F	rs142520615;rs150918435;rs554020694;rs142282751	5;15;17;41		TRUE	EGFL8	NM_030652	Body	chr6:32134460-32135196	Island	PPT2	ENSMMUT00000025915	Body	Island	3:19G21G4C3
cg24328676	cg24328676	0027666150	ATACTAACACTAATTAAAAACTCTAAAAACCCCTCCATACAAATACRCCC			II			TTTTAATACGGCAGGCAGCTTCACCTGCGGCTGCCCCCATGACCTAGTGCTAGGCGTGGA[CG]GGCGCACCTGCATGGAGGGGTCCCCAGAGCCCCCAACCAGTGCCAGCATACTCAGCGTGG	37	6	32134970	CGGGCGCACCTGCATGGAGGGGTCCCCAGAGCCCCCAACCAGTGCCAGCA	4	31788987	F	rs146243012	35		TRUE	EGFL8	NM_030652	Body	chr6:32134460-32135196	Island	PPT2	ENSMMUT00000025915	Body	Island	2:14C15A19
cg25263135	cg25263135	0052734106	AAATATACTAACACTAATTAAAAACTCTAAAAACCCCTCCATACAAATAC			II			AATACGGCAGGCAGCTTCACCTGCGGCTGCCCCCATGACCTAGTGCTAGGCGTGGACGGG[CG]CACCTGCATGGAGGGGTCCCCAGAGCCCCCAACCAGTGCCAGCATACTCAGCGTGGCCGG	37	6	32134974	AGTATGCTGGCACTGGTTGGGGGCTCTGGGGACCCCTCCATGCAGGTGCG	4	31788991	R	rs146243012;rs573606082	31;48		TRUE	EGFL8	NM_030652	Body	chr6:32134460-32135196	Island	PPT2	ENSMMUT00000025915	Body	Island	2:10C15A23
cg05850971	cg05850971	0095638548	CCTACATAAAAAAATCCCCAAAACCCCCAACCAATACCAACATACTCAAC			II			GGACGGGCGCACCTGCATGGAGGGGTCCCCAGAGCCCCCAACCAGTGCCAGCATACTCAG[CG]TGGCCGGTGAGTGGGCAGGAGTACGGGCCACCCGAGGGACTCGGGACGGGCGTCCGGGCT	37	6	32135027	CGCTGAGTATGCTGGCACTGGTTGGGGGCTCTGGGGACCCCTCCATGCAG	4	31789044	R	rs146243012;rs573606082	24;7		TRUE	EGFL8	NM_030652	Body	chr6:32134460-32135196	Island	PPT2	ENSMMUT00000025915	Body	Island	2:5C15A28
cg11108115	cg11108115	0094738453	AAAAAAAATAAACACACTCTAAAACAAAAAATTCACAAACTACAAAAACA	0079627541	AAAAAAAATAAACGCGCTCTAAAACAAAAAATTCACGAACTACGAAAACG	I	C	Grn	GTTCGGGAGGCGGAAAAAGATGAGCGCGCTCTGAAGCAGGAGATTCACGAGCTGCGAGGG[CG]CCTGGAGCGGCTGGAGCAGGTGAGCCAAGCCTGCTGGGTGGGGCGAGGCCAGACGTCACT	37	6	32135186	CGCCCTCGCAGCTCGTGAATCTCCTGCTTCAGAGCGCGCTCATCTTTTTC	4	31789202	R	rs41268924;rs149576421;rs143242780;rs138835391	51;35;15;7		TRUE	EGFL8	NM_030652	Body	chr6:32134460-32135196	Island	PPT2	ENSMMUT00000025915	Body	Island	3:8C16G8G15
cg08472222	cg08472222	0011645280	AAACACACTCTAAAACAAAAAATTCACAAACTACAAAAACACCTAAAACA	0063731185	AAACGCGCTCTAAAACAAAAAATTCACGAACTACGAAAACGCCTAAAACG	I	A	Red	GCGGAAAAAGATGAGCGCGCTCTGAAGCAGGAGATTCACGAGCTGCGAGGGCGCCTGGAG[CG]GCTGGAGCAGGTGAGCCAAGCCTGCTGGGTGGGGCGAGGCCAGACGTCACTGTCAATACC	37	6	32135195	GAGCGCGCTCTGAAGCAGGAGATTCACGAGCTGCGAGGGCGCCTGGAGCG	4	31789211	F	rs149576421;rs143242780;rs138835391;rs141955959	44;24;16;1		TRUE	EGFL8	NM_030652	Body	chr6:32134460-32135196	Island	PPT2	ENSMMUT00000025915	Body	Island	2:16G8G24
cg17208278	cg17208278	0002704348	AAAACRCCTAAAACRACTAAAACAAATAAACCAAACCTACTAAATAAAAC			II			CACGAGCTGCGAGGGCGCCTGGAGCGGCTGGAGCAGGTGAGCCAAGCCTGCTGGGTGGGG[CG]AGGCCAGACGTCACTGTCAATACCCTGAGGCATCTCTTCCTTTCTAGTGGGCCGGTCAGG	37	6	32135231	CGCCCCACCCAGCAGGCTTGGCTCACCTGCTCCAGCCGCTCCAGGCGCCC	4	31789247	R	rs141955959;rs561389157;rs531678040	37;27;25		TRUE	EGFL8	NM_030652	Body	chr6:32134460-32135196	S_Shore	PPT2	ENSMMUT00000025915	Body	S_Shore	2:26A3T19
cg16681436	cg16681436	0008647931	AAACRACTAAAACAAATAAACCAAACCTACTAAATAAAACRAAACCAAAC			II			GAGGGCGCCTGGAGCGGCTGGAGCAGGTGAGCCAAGCCTGCTGGGTGGGGCGAGGCCAGA[CG]TCACTGTCAATACCCTGAGGCATCTCTTCCTTTCTAGTGGGCCGGTCAGGCTGGGGCCTG	37	6	32135241	CGTCTGGCCTCGCCCCACCCAGCAGGCTTGGCTCACCTGCTCCAGCCGCT	4	31789257	R	rs141955959;rs561389157;rs531678040	47;37;35		TRUE	EGFL8	NM_030652	Body	chr6:32134460-32135196	S_Shore	PPT2	ENSMMUT00000025915	Body	S_Shore	2:16A3T29
cg26687830	cg26687830	0077617203	TAATAAACCRATCAAACTAAAACCTAAATCAAAACRATACTACCCRTACC			II			CTCTTCCTTTCTAGTGGGCCGGTCAGGCTGGGGCCTGGGTCAGAGCGGTGCTGCCCGTGC[CG]CCTGAAGAGCTGCAGCCAGAACAGGTGGCTGAGCTGTGGGGCCGGGGTGACCGGATCGAA	37	6	32135326	CGGCACGGGCAGCACCGCTCTGACCCAGGCCCCAGCCTGACCGGCCCACT	4	31789342	R	rs146401113;rs547722198;rs139749971;rs565989676	43;17;6;2		TRUE	EGFL8	NM_030652	Body	chr6:32134460-32135196	S_Shore	PPT2	ENSMMUT00000025915	Body	S_Shore	3:8A20C14A5
cg10262770	cg10262770	0028650542	CRTACCRCCTAAAAAACTACAACCAAAACAAATAACTAAACTATAAAACC			II			GCGGTGCTGCCCGTGCCGCCTGAAGAGCTGCAGCCAGAACAGGTGGCTGAGCTGTGGGGC[CG]GGGTGACCGGATCGAATCTCTCAGCGACCAGGTGCTGCTGCTGGAGGAGAGGCTAGGTGC	37	6	32135370	CGGCCCCACAGCTCAGCCACCTGTTCTGGCTGCAGCTCTTCAGGCGGCAC	4	31789386	R	rs139749971;rs565989676;rs536448309;rs554711314	50;46;21;3		TRUE	EGFL8	NM_030652	Body	chr6:32134460-32135196	S_Shore	PPT2	ENSMMUT00000025915	Body	S_Shore	1:0A49
cg07754347	cg07754347	0021697280	TAAAAAACTACAACCAAAACAAATAACTAAACTATAAAACCRAAATAACC			II			CCCGTGCCGCCTGAAGAGCTGCAGCCAGAACAGGTGGCTGAGCTGTGGGGCCGGGGTGAC[CG]GATCGAATCTCTCAGCGACCAGGTGCTGCTGCTGGAGGAGAGGCTAGGTGCCTGTGAGTC	37	6	32135379	CGGTCACCCCGGCCCCACAGCTCAGCCACCTGTTCTGGCTGCAGCTCTTC	4	31789395	R	rs536448309;rs554711314;rs141953171;rs576566774	30;12;2;1		TRUE	EGFL8	NM_030652	Body	chr6:32134460-32135196	S_Shore	PPT2	ENSMMUT00000025915	Body	S_Shore	0:50
cg16006963	cg16006963	0080766902	AACTACAACCAAAACAAATAACTAAACTATAAAACCRAAATAACCRAATC			II			GCCGCCTGAAGAGCTGCAGCCAGAACAGGTGGCTGAGCTGTGGGGCCGGGGTGACCGGAT[CG]AATCTCTCAGCGACCAGGTGCTGCTGCTGGAGGAGAGGCTAGGTGCCTGTGAGTCCTCAC	37	6	32135384	CGATCCGGTCACCCCGGCCCCACAGCTCAGCCACCTGTTCTGGCTGCAGC	4	31789400	R	rs536448309;rs554711314;rs141953171;rs576566774;rs537573019	35;17;7;6;2		TRUE	EGFL8	NM_030652	Body	chr6:32134460-32135196	S_Shore	PPT2	ENSMMUT00000025915	Body	S_Shore	0:50
cg06024540	cg06024540	0039782877	AACAAATAACTAAACTATAAAACCRAAATAACCRAATCRAATCTCTCAAC			II			GCTGCAGCCAGAACAGGTGGCTGAGCTGTGGGGCCGGGGTGACCGGATCGAATCTCTCAG[CG]ACCAGGTGCTGCTGCTGGAGGAGAGGCTAGGTGCCTGTGAGTCCTCACACTCCTCCCGCC	37	6	32135396	CGCTGAGAGATTCGATCCGGTCACCCCGGCCCCACAGCTCAGCCACCTGT	4	31789412	R	rs536448309;rs554711314;rs141953171;rs576566774;rs537573019;rs556222503	47;29;19;18;14;2		TRUE	EGFL8	NM_030652	Body	chr6:32134460-32135196	S_Shore	PPT2	ENSMMUT00000025915	Body	S_Shore	0:50
cg26785234	cg26785234	0019795165	ATTATTCATTACTCTTTAATAACTAATAACCTTATCTACAACTCACAATC			II			ACAGCACCCCTGCCCCCTAATTTATACAGAAACCGGACCCACTAATCCTCTGGGATTGGC[CG]ACTGTGAGCTGCAGATAAGGCTATCAGCCACCAAAGAGCAATGAACAATGGAAACTTCAG	37	6	32135803	TTGTTCATTGCTCTTTGGTGGCTGATAGCCTTATCTGCAGCTCACAGTCG	4	31789813	R	rs572342669	37		TRUE	EGFL8	NM_030652	3'UTR	chr6:32134460-32135196	S_Shore	PPT2	ENSMMUT00000025915	3'UTR	S_Shore	1:28A21
cg04770218	cg04770218	0037730132	TTATTCTCCTCTTTAAAATCTTCAACTTCTAAAATAAATATAAATACAAC			II			AGAGTGGAGACTGCACCGAGGCAAGAGTCCATGGATGGGGCCAAGAGGGGGCAGGAGTGG[CG]CTGTATCCACATTCACTTCAGAAGTTGAAGATTCCAAAGAGGAGAATAAGTGGGGAGAGG	37	6	32136890	TATTCTCCTCTTTGGAATCTTCAACTTCTGAAGTGAATGTGGATACAGCG	4	31790907	R	rs116188456;rs1269839	22;40		TRUE	AGPAT1;AGPAT1	NM_032741;NM_006411	3'UTR;3'UTR	chr6:32134460-32135196	S_Shore	AGPAT1;AGPAT1;AGPAT1;AGPAT1	ENSMMUT00000040963;ENSMMUT00000040961;ENSMMUT00000040962;ENSMMUT00000025918	Body;3'UTR;3'UTR;3'UTR	S_Shore	0:50
cg25280041	cg25280041	0080792343	AACTTCTTCAAATAATCACCACCACCCCAACCATCAATAAAAATTTCCCA	0020699897	AACTTCTTCAAATAATCACCACCACCCCGACCATCAATAAAAATTTCCCG	I	A	Red	CCACCGCCCCCAGGCTTCTTCAGATAGTCACCACCACCCCGGCCATCAGTGGAGATTTCC[CG]GAAAACAGTGAGCATGGAGTGCCGGACTCTGTCAGCCAGAGCTGGGACGTCATCTGGTGT	37	6	32137117	CGGGAAATCTCCACTGATGGCCGGGGTGGTGGTGACTATCTGAAGAAGCC	4	31791134	R	rs139093368	1		TRUE	AGPAT1;AGPAT1	NM_006411;NM_032741	Body;Body	chr6:32134460-32135196	S_Shore	AGPAT1;AGPAT1;AGPAT1;AGPAT1	ENSMMUT00000040963;ENSMMUT00000040961;ENSMMUT00000040962;ENSMMUT00000025918	Body;Body;Body;Body	S_Shore	1:35G14
cg02090341	cg02090341	0074652910	ACCCCRACCATCAATAAAAATTTCCCRAAAAACAATAAACATAAAATACC			II			TAGTCACCACCACCCCGGCCATCAGTGGAGATTTCCCGGAAAACAGTGAGCATGGAGTGC[CG]GACTCTGTCAGCCAGAGCTGGGACGTCATCTGGTGTCAGCCCTTCCGTGGGCACTGGGGG	37	6	32137141	CGGCACTCCATGCTCACTGTTTTCCGGGAAATCTCCACTGATGGCCGGGG	4	31791158	R	rs139093368	25		TRUE	AGPAT1;AGPAT1	NM_006411;NM_032741	Body;Body	chr6:32134460-32135196	S_Shore	AGPAT1;AGPAT1;AGPAT1;AGPAT1	ENSMMUT00000040963;ENSMMUT00000040961;ENSMMUT00000040962;ENSMMUT00000025918	Body;Body;Body;Body	S_Shore	1:11G38
cg05766136	cg05766136	0045641894	ATAAACAAACCATAATAATACTCCCCTTACCCCAAAACAATATCAAATAC			II			TCAGCCAGAGCTGGGACGTCATCTGGTGTCAGCCCTTCCGTGGGCACTGGGGGCAGCACC[CG]CACCTGACATTGTCCTGGGGCAAGGGGAGCACCATCATGGCCTGTCCACCCAGGTCTTTG	37	6	32137210	TGGACAGGCCATGATGGTGCTCCCCTTGCCCCAGGACAATGTCAGGTGCG	4	31791227	R	rs570291070	40		TRUE	AGPAT1;AGPAT1	NM_006411;NM_032741	Body;Body	chr6:32134460-32135196	S_Shelf	AGPAT1;AGPAT1;AGPAT1;AGPAT1	ENSMMUT00000040963;ENSMMUT00000040961;ENSMMUT00000040962;ENSMMUT00000025918	Body;Body;Body;Body	S_Shelf	0:50
cg08590186	cg08590186	0028626976	ACAAAACRAAAAACAATAATCACCTAAACCTACACTACAAAATAAAAAAC			II			GCAGCTGAGTAGCAGAACGAAGAGCAGTAGTCACCTGGGCCTGCACTGCAAGATGGAAGG[CG]CCACGTTTGAAGGGCAGCATGGAGCCATTGTGGTTTCTCGTTCCCTCAGGAAACACCCAG	37	6	32137968	CAGAACGAAGAGCAGTAGTCACCTGGGCCTGCACTGCAAGATGGAAGGCG	4	31791979	F	rs146465779;rs140902522	40;1		TRUE	AGPAT1;AGPAT1	NM_006411;NM_032741	Body;Body	chr6:32134460-32135196	S_Shelf	AGPAT1;AGPAT1;AGPAT1;AGPAT1	ENSMMUT00000040963;ENSMMUT00000040961;ENSMMUT00000040962;ENSMMUT00000025918	Body;Body;Body;Body	S_Shelf	3:6A0G0G41
cg11444828	cg11444828	0009730424	ACRAAAAACAATAATCACCTAAACCTACACTACAAAATAAAAAACRCCAC			II			TGAGTAGCAGAACGAAGAGCAGTAGTCACCTGGGCCTGCACTGCAAGATGGAAGGCGCCA[CG]TTTGAAGGGCAGCATGGAGCCATTGTGGTTTCTCGTTCCCTCAGGAAACACCCAGACCCT	37	6	32137973	CGTGGCGCCTTCCATCTTGCAGTGCAGGCCCAGGTGACTACTGCTCTTCG	4	31791984	R	rs146465779;rs140902522	45;6		TRUE	AGPAT1;AGPAT1	NM_006411;NM_032741	Body;Body	chr6:32134460-32135196	S_Shelf	AGPAT1;AGPAT1;AGPAT1;AGPAT1	ENSMMUT00000040963;ENSMMUT00000040961;ENSMMUT00000040962;ENSMMUT00000025918	Body;Body;Body;Body	S_Shelf	3:1A0G0G46
cg06686436	cg06686436	0004698925	AATAAAAAACRCCACRTTTAAAAAACAACATAAAACCATTATAATTTCTC			II			CTGCACTGCAAGATGGAAGGCGCCACGTTTGAAGGGCAGCATGGAGCCATTGTGGTTTCT[CG]TTCCCTCAGGAAACACCCAGACCCTCACCTGGGGGAGAAAGAGGGTCAAAGAAGACAAAT	37	6	32138008	CGAGAAACCACAATGGCTCCATGCTGCCCTTCAAACGTGGCGCCTTCCAT	4	31792019	R	rs140902522;rs147855051	41;2		TRUE	AGPAT1;AGPAT1	NM_006411;NM_032741	Body;Body	chr6:32134460-32135196	S_Shelf	AGPAT1;AGPAT1;AGPAT1;AGPAT1	ENSMMUT00000040963;ENSMMUT00000040961;ENSMMUT00000040962;ENSMMUT00000025918	Body;Body;Body;Body	S_Shelf	1:36G13
cg16467507	cg16467507	0079627957	ATACCATCAATATCATATCTAAAATCRCCCAAACCCTACTCACCCAAAAC			II			TTTATTTACAACTGTTCTACTCTGTATCCCTCCAATCCCCCATTTCCCCAGGATGACTCA[CG]TCCTGGGTGAGCAGGGTCTGGGCGACCTCAGACATGACACTGATGGCATCCCCCGTGCGC	37	6	32138201	CGTCCTGGGTGAGCAGGGTCTGGGCGACCTCAGACATGACACTGATGGCA	4	31792212	F	rs552578522;rs141411867	22;25		TRUE	AGPAT1;AGPAT1	NM_006411;NM_032741	Body;Body	chr6:32134460-32135196	S_Shelf	AGPAT1;AGPAT1;AGPAT1;AGPAT1	ENSMMUT00000040963;ENSMMUT00000040961;ENSMMUT00000040962;ENSMMUT00000025918	Body;Body;Body;Body	S_Shelf	0:50
cg03234775	cg03234775	0008696141	ACCAAACTAACCTACTAACTAACAAAAATCATCTTCATCAACCAAAAACA	0095726362	ACCGAACTAACCTACTAACTAACAAAAATCATCTTCATCGACCGAAAACG	I	C	Grn	ACGTCCTGGGTGAGCAGGGTCTGGGCGACCTCAGACATGACACTGATGGCATCCCCCGTG[CG]CTTCCGGTCGATGAAGATGACTCCTGCCAGCCAGCAGGCCAGCCCGGCAGAGCCAGCCCA	37	6	32138260	GCCGGGCTGGCCTGCTGGCTGGCAGGAGTCATCTTCATCGACCGGAAGCG	4	31792271	R	rs571082900	47		TRUE	AGPAT1;AGPAT1	NM_006411;NM_032741	Body;Body	chr6:32134460-32135196	S_Shelf	AGPAT1;AGPAT1;AGPAT1;AGPAT1	ENSMMUT00000040963;ENSMMUT00000040961;ENSMMUT00000040962;ENSMMUT00000025918	Body;Body;Body;Body	S_Shelf	0:50
cg01949684	cg01949684	0091656298	AACTCTACCAAACTAACCTACTAACTAACAAAAATCATCTTCATCAACCA	0026765921	AACTCTACCGAACTAACCTACTAACTAACAAAAATCATCTTCATCGACCG	I	A	Red	TGGGTGAGCAGGGTCTGGGCGACCTCAGACATGACACTGATGGCATCCCCCGTGCGCTTC[CG]GTCGATGAAGATGACTCCTGCCAGCCAGCAGGCCAGCCCGGCAGAGCCAGCCCACAGTAG	37	6	32138266	CGGTCGATGAAGATGACTCCTGCCAGCCAGCAGGCCAGCCCGGCAGAGCC	4	31792277	F	rs571082900	41		TRUE	AGPAT1;AGPAT1	NM_006411;NM_032741	Body;Body	chr6:32134460-32135196	S_Shelf	AGPAT1;AGPAT1;AGPAT1;AGPAT1	ENSMMUT00000040963;ENSMMUT00000040961;ENSMMUT00000040962;ENSMMUT00000025918	Body;Body;Body;Body	S_Shelf	0:50
cg17284149	cg17284149	0056738184	AAACTAACTCTACCRAACTAACCTACTAACTAACAAAAATCATCTTCATC			II			TGAGCAGGGTCTGGGCGACCTCAGACATGACACTGATGGCATCCCCCGTGCGCTTCCGGT[CG]ATGAAGATGACTCCTGCCAGCCAGCAGGCCAGCCCGGCAGAGCCAGCCCACAGTAGCTCG	37	6	32138270	GGCTGGCTCTGCCGGGCTGGCCTGCTGGCTGGCAGGAGTCATCTTCATCG	4	31792281	R	rs571082900	37		TRUE	AGPAT1;AGPAT1	NM_006411;NM_032741	Body;Body	chr6:32134460-32135196	S_Shelf	AGPAT1;AGPAT1;AGPAT1;AGPAT1	ENSMMUT00000040963;ENSMMUT00000040961;ENSMMUT00000040962;ENSMMUT00000025918	Body;Body;Body;Body	S_Shelf	0:50
cg12255062	cg12255062	0001600981	CCAAAAAATAATAAAAATACTACCAAACCRCTATATACCCATTACCAAAC			II			ATGAAGATGACTCCTGCCAGCCAGCAGGCCAGCCCGGCAGAGCCAGCCCACAGTAGCTCG[CG]CTTGGCAATGGGCACACAGCGGCCTGGCAGTACCTCCATCATCCCTTGGGCAGGGTGGGA	37	6	32138332	CAAGGGATGATGGAGGTACTGCCAGGCCGCTGTGTGCCCATTGCCAAGCG	4	31792343	R				TRUE	AGPAT1;AGPAT1	NM_006411;NM_032741	Body;Body	chr6:32134460-32135196	S_Shelf	AGPAT1;AGPAT1;AGPAT1;AGPAT1	ENSMMUT00000040963;ENSMMUT00000040961;ENSMMUT00000040962;ENSMMUT00000025918	Body;Body;Body;Body	S_Shelf	2:32C2T14
cg18698459	cg18698459	0077648479	AACATAACTAAAAAAAATATACCCTATAATAAAATCTCACCAAACAAATC			II			TCAGGAGGGGAGGCATGGCTGGGGGAGGTGTGCCCTGTGGTGGGGTCTCACCAAGCAGAT[CG]AGAGAGCTCTGGTGGTTGGAGACAACAACATAGGGCTGCGAGGGAGGGAAGTGGTGAGCC	37	6	32138723	GCATGGCTGGGGGAGGTGTGCCCTGTGGTGGGGTCTCACCAAGCAGATCG	4	31792731	F	rs541875204	37		TRUE	AGPAT1;AGPAT1	NM_006411;NM_032741	Body;Body	chr6:32134460-32135196	S_Shelf	AGPAT1;AGPAT1;AGPAT1;AGPAT1	ENSMMUT00000040963;ENSMMUT00000040961;ENSMMUT00000040962;ENSMMUT00000025918	Body;Body;Body;Body	S_Shelf	1:5A44
cg21297192	cg21297192	0036778151	TCTAATACTACTCCACATCAAATACCTATACRAAATCCRAATAAAAATAC			II			GAGCTCTGGTGGTTGGAGACAACAACATAGGGCTGCGAGGGAGGGAAGTGGTGAGCCCCT[CG]CACCTCCACTCGGATCCCGTACAGGTATTTGATGTGGAGCAGCATTAGACGCAAGATCCT	37	6	32138788	CGCACCTCCACTCGGATCCCGTACAGGTATTTGATGTGGAGCAGCATTAG	4	31792796	F				TRUE	AGPAT1;AGPAT1	NM_006411;NM_032741	Body;Body	chr6:32134460-32135196	S_Shelf	AGPAT1;AGPAT1;AGPAT1;AGPAT1	ENSMMUT00000040963;ENSMMUT00000040961;ENSMMUT00000040962;ENSMMUT00000025918	Body;Body;Body;Body	S_Shelf	0:50
cg10744196	cg10744196	0075708154	CACCTCCACTCRAATCCCRTACAAATATTTAATATAAAACAACATTAAAC			II			TGAGCCCCTCGCACCTCCACTCGGATCCCGTACAGGTATTTGATGTGGAGCAGCATTAGA[CG]CAAGATCCTGTGGGGTCATGGCAAGGGGTCCCAGTGGGATCCATTGATGTCCATCTGCAT	37	6	32138839	ACCTCCACTCGGATCCCGTACAGGTATTTGATGTGGAGCAGCATTAGACG	4	31792847	F				TRUE	AGPAT1;AGPAT1	NM_006411;NM_032741	Body;Body	chr6:32134460-32135196	S_Shelf	AGPAT1;AGPAT1;AGPAT1;AGPAT1	ENSMMUT00000040963;ENSMMUT00000040961;ENSMMUT00000040962;ENSMMUT00000025918	Body;Body;Body;Body	S_Shelf	0:50
cg14054649	cg14054649	0015667225	CAAAATCTTACRTCTAATACTACTCCACATCAAATACCTATACRAAATCC			II			TTGGAGACAACAACATAGGGCTGCGAGGGAGGGAAGTGGTGAGCCCCTCGCACCTCCACT[CG]GATCCCGTACAGGTATTTGATGTGGAGCAGCATTAGACGCAAGATCCTGTGGGGTCATGG	37	6	32138800	CGGATCCCGTACAGGTATTTGATGTGGAGCAGCATTAGACGCAAGATCCT	4	31792808	F				TRUE	AGPAT1;AGPAT1	NM_006411;NM_032741	Body;Body	chr6:32134460-32135196	S_Shelf	AGPAT1;AGPAT1;AGPAT1;AGPAT1	ENSMMUT00000040963;ENSMMUT00000040961;ENSMMUT00000040962;ENSMMUT00000025918	Body;Body;Body;Body	S_Shelf	0:50
cg24594692	cg24594692	0037808162	AACCCCACAAAATCTTACRTCTAATACTACTCCACATCAAATACCTATAC			II			CAACAACATAGGGCTGCGAGGGAGGGAAGTGGTGAGCCCCTCGCACCTCCACTCGGATCC[CG]TACAGGTATTTGATGTGGAGCAGCATTAGACGCAAGATCCTGTGGGGTCATGGCAAGGGG	37	6	32138807	ACCCCACAGGATCTTGCGTCTAATGCTGCTCCACATCAAATACCTGTACG	4	31792815	R				TRUE	AGPAT1;AGPAT1	NM_006411;NM_032741	Body;Body	chr6:32134460-32135196	S_Shelf	AGPAT1;AGPAT1;AGPAT1;AGPAT1	ENSMMUT00000040963;ENSMMUT00000040961;ENSMMUT00000040962;ENSMMUT00000025918	Body;Body;Body;Body	S_Shelf	0:50
cg08542429	cg08542429	0060790887	TCTTCAAAATAACCTTCTACAATAACTAAATCCTCTTCCTAACTATACTC			II			CCCTTGCCCCTCACTTCATGTTCTCGACGTTGCGTCCTCGCACGGCACACACAGGGATGG[CG]AGCACAGCCAGGAAGAGGATCCAGCCATTGTAGAAGGCCATCTTGAAGAAGTACTTGGCA	37	6	32139120	CTTCAAGATGGCCTTCTACAATGGCTGGATCCTCTTCCTGGCTGTGCTCG	4	31793129	R				TRUE	AGPAT1;AGPAT1	NM_006411;NM_032741	Body;Body	chr6:32134460-32135196	S_Shelf	AGPAT1;AGPAT1;AGPAT1;AGPAT1	ENSMMUT00000040963;ENSMMUT00000040961;ENSMMUT00000040962;ENSMMUT00000025918	Body;Body;Body;Body	S_Shelf	0:50
cg01589595	cg01589595	0015775880	ACTAACTAACAATCTATATTTCAACAAACCCTCTAATAAATCTAATATAC			II			GAGCCATCGTGGCTGGCTAGCAATCTGTATTTCAACAAGCCCTCTGGTGAGTCTGATGTG[CG]CCTGAATTTAAGAACCACTGATCTTGACAACACACTATGTGTTGACTGGCGTTTTTGTTT	37	6	32141831	CTGGCTAGCAATCTGTATTTCAACAAGCCCTCTGGTGAGTCTGATGTGCG	4	31795847	F	rs558260086;rs372547048;rs534144174	45;26;23		TRUE	AGPAT1;AGPAT1	NM_006411;NM_032741	5'UTR;5'UTR			AGPAT1;AGPAT1;AGPAT1;AGPAT1	ENSMMUT00000040963;ENSMMUT00000040961;ENSMMUT00000040962;ENSMMUT00000025918	Body;Body;Body;Body		2:4T15T29
cg14739153	cg14739153	0094671584	ATATTACATATATCTATTCAAAATCRATTACCATTAAACTTAATATATTC			II			AATTAGATAGTTATCCTCTTGAGTAGAAGTGACTACTAAAAGAAGTCACTGAGAAAGTAA[CG]AACACACCAAGCCTAATGGTAACCGACTCTGAATAGATACATGCAATACATAGCCATAAT	37	6	32142122	CGAACACACCAAGCCTAATGGTAACCGACTCTGAATAGATACATGCAATA	4	31796140	F	rs578108663;rs545541562;rs563827769	0;25;26		TRUE	AGPAT1;AGPAT1	NM_006411;NM_032741	5'UTR;5'UTR			AGPAT1;AGPAT1;AGPAT1;AGPAT1	ENSMMUT00000040963;ENSMMUT00000040961;ENSMMUT00000040962;ENSMMUT00000025918	Body;Body;Body;Body		2:8T0G40
cg24433302	cg24433302	0019606291	ATTACTCTACCTTCATTATAACTATATATTACATATATCTATTCAAAATC			II			GAAGTGACTACTAAAAGAAGTCACTGAGAAAGTAACGAACACACCAAGCCTAATGGTAAC[CG]ACTCTGAATAGATACATGCAATACATAGCCATAATGAAGGCAGAGTAACAATAATCAGGA	37	6	32142147	TTACTCTGCCTTCATTATGGCTATGTATTGCATGTATCTATTCAGAGTCG	4	31796165	R	rs545541562;rs563827769;rs180947854;rs539795488	0;1;29;34		TRUE	AGPAT1;AGPAT1	NM_006411;NM_032741	5'UTR;5'UTR			AGPAT1;AGPAT1;AGPAT1;AGPAT1	ENSMMUT00000040963;ENSMMUT00000040961;ENSMMUT00000040962;ENSMMUT00000025918	Body;Body;Body;Body		1:28G21
cg22767321	cg22767321	0010665223	CCAAACTACAACAACAATAATAACAAATAACTATATCTCTATCTCTATCA	0043782584	CCAAACTACGACAACGATAATAACGAATAACTATATCTCTATCTCTATCG	I	A	Red	CCCCCTCCCCAGCCAGGCTGCGGCAGCGGTGGTGGCGGATGGCTGTGTCTCTGTCTCTGT[CG]GGGTGTCGGTGCCAAGGGGGCGACGGGATTTGGGGGTGTCCTAGCCCCGGCCGATGGAGG	37	6	32143681	CCAGGCTGCGGCAGCGGTGGTGGCGGATGGCTGTGTCTCTGTCTCTGTCG	4	31797542	F				TRUE	AGPAT1;AGPAT1;AGPAT1	NM_006411;NM_006411;NM_032741	1stExon;5'UTR;5'UTR			AGPAT1;AGPAT1;AGPAT1;AGPAT1	ENSMMUT00000040963;ENSMMUT00000040961;ENSMMUT00000040962;ENSMMUT00000025918	5'UTR;5'UTR;Body;Body		1:41C8
cg22261911	cg22261911	0083697473	CAACAACAATAATAACAAATAACTATATCTCTATCTCTATCAAAATATCA	0072696827	CGACAACGATAATAACGAATAACTATATCTCTATCTCTATCGAAATATCG	I	A	Red	CCAGCCAGGCTGCGGCAGCGGTGGTGGCGGATGGCTGTGTCTCTGTCTCTGTCGGGGTGT[CG]GTGCCAAGGGGGCGACGGGATTTGGGGGTGTCCTAGCCCCGGCCGATGGAGGGGAGGTGG	37	6	32143689	CGGCAGCGGTGGTGGCGGATGGCTGTGTCTCTGTCTCTGTCGGGGTGTCG	4	31797550	F				TRUE	AGPAT1;AGPAT1;AGPAT1	NM_006411;NM_006411;NM_032741	1stExon;5'UTR;5'UTR			AGPAT1;AGPAT1;AGPAT1;AGPAT1	ENSMMUT00000040963;ENSMMUT00000040961;ENSMMUT00000040962;ENSMMUT00000025918	5'UTR;5'UTR;Body;Body		1:33C16
cg24828988	cg24828988	0044637190	AAATACCAAAATTTCTAAAAAACRATTAACAAAACAAACTACCCATCACC			II			TTCCCCCGCCACCCCTCCCCAACGCCTGCTGGTTTCCGGGGCCGGCCAGGAAGTGGAGGG[CG]GTGATGGGCAGCCTGTTTTGCCAATCGTCTCCCAGAAACTCTGGCATCTCCTCCCCACAT	37	6	32143923	GATGCCAGAGTTTCTGGGAGACGATTGGCAAAACAGGCTGCCCATCACCG	4	31797789	R	rs560586629	21		TRUE	AGPAT1;AGPAT1	NM_006411;NM_032741	TSS200;5'UTR			AGPAT1;AGPAT1;AGPAT1;AGPAT1	ENSMMUT00000040963;ENSMMUT00000040961;ENSMMUT00000040962;ENSMMUT00000025918	TSS200;TSS200;Body;Body		1:43A6
cg17483959	cg17483959	0093686585	RATTATCTACTACTTATTCCCCCCAACTATTCTTAAAAACCCCTTTTCCC			II			TTCTCAACTCCGGTTATCTGCTGCTTATTCCCCCCAACTATTCTTAAGGACCCCTTTTCC[CG]TACCCATTCAATTCTAAACATTTATCAAGCATCTACCTACCATATGACAAGCATTAAGTT	37	6	32144245	CGGGAAAAGGGGTCCTTAAGAATAGTTGGGGGGAATAAGCAGCAGATAAC	4	31798124	R	rs533675645	51		TRUE	AGPAT1;AGPAT1	NM_006411;NM_032741	TSS1500;5'UTR			AGPAT1;AGPAT1;AGPAT1;AGPAT1	ENSMMUT00000040963;ENSMMUT00000040961;ENSMMUT00000040962;ENSMMUT00000025918	TSS1500;TSS1500;Body;Body		2:21G21C6
cg13529662	cg13529662	0009628989	CTAAAAAAACAAAATTAAATAACAATCCTCCCACTACCAATCCTCTTCCC			II			ATCTTTTATCAAGGTCCCCCCTCTAGCCACACCTTTACCCTGCATTAGTTTACATGCCCT[CG]GGAAGAGGATTGGTAGTGGGAGGACTGTTACCTAATTCTGCTCCTTTAGTCACAGTGAGG	37	6	32144978	CGGGAAGAGGATTGGTAGTGGGAGGACTGTTACCTAATTCTGCTCCTTTA	4	31798845	F	rs148565510;rs571622453	2;51			AGPAT1;AGPAT1;RNF5;RNF5P1	NM_032741;NM_006411;NM_006913;NR_003129	5URT;TSS1500;TSS1500;TSS1500			AGPAT1;AGPAT1;AGPAT1;AGPAT1;RNF5;RNF5;RNF5	ENSMMUT00000040963;ENSMMUT00000040961;ENSMMUT00000040962;ENSMMUT00000025918;ENSMMUT00000025924;ENSMMUT00000025922;ENSMMUT00000040959	TSS1500;TSS1500;Body;Body;TSS1500;TSS1500;TSS1500		3:23A12G12G0
cg01719529	cg01719529	0095632304	CCCCTTTCTTAATATTATACACAAAATAAAACAAAATTAACTTCAACTCC			II			CCTTTTGCACCACTCACAAAGGGGTTGAGCCCAGAGCTTTCCTGCTCTGAAGGTTTAAAA[CG]GAGTTGAAGTCAATCCTGTTCTACTCTGTGTACAACATTAAGAAAGGGGTGGGCCTTTAG	37	6	32145236	CGGAGTTGAAGTCAATCCTGTTCTACTCTGTGTACAACATTAAGAAAGGG	4	31799110	F				TRUE	RNF5P1;RNF5;AGPAT1;AGPAT1	NR_003129;NM_006913;NM_006411;NM_032741	TSS1500;TSS1500;TSS1500;5'UTR			AGPAT1;AGPAT1;AGPAT1;AGPAT1;RNF5;RNF5;RNF5	ENSMMUT00000040963;ENSMMUT00000040961;ENSMMUT00000040962;ENSMMUT00000025918;ENSMMUT00000025924;ENSMMUT00000025922;ENSMMUT00000040959	TSS1500;TSS1500;TSS200;Body;TSS1500;TSS1500;TSS1500		2:7T41A0
cg01074928	cg01074928	0079714327	ACTAATTAAACCTTTTCCTTTTCCCCTAATTAACCRACATCRAAAAAAAC			II			GGTTGGAGCCATTTTGAACCCTGCGACCCTAGTGTTTTCCCTCTTTTCCTAGCTCTTCGC[CG]TCTTTCCCGATGTCGGCCAATCAGGGGAAAAGGAAAAGGCCCAATCAGCAGAAAGTCCAC	37	6	32145543	CTGATTGGGCCTTTTCCTTTTCCCCTGATTGGCCGACATCGGGAAAGACG	4	31799412	R				TRUE	RNF5P1;RNF5;AGPAT1	NR_003129;NM_006913;NM_032741	TSS1500;TSS1500;5'UTR			AGPAT1;AGPAT1;RNF5;RNF5;RNF5	ENSMMUT00000040962;ENSMMUT00000025918;ENSMMUT00000025924;ENSMMUT00000025922;ENSMMUT00000040959	TSS1500;Body;TSS1500;TSS1500;TSS1500		0:50
cg22673001	cg22673001	0002667855	AAACTTTCTACTAATTAAACCTTTTCCTTTTCCCCTAATTAACCRACATC			II			CATTTTGAACCCTGCGACCCTAGTGTTTTCCCTCTTTTCCTAGCTCTTCGCCGTCTTTCC[CG]ATGTCGGCCAATCAGGGGAAAAGGAAAAGGCCCAATCAGCAGAAAGTCCACAGCTGAAGG	37	6	32145552	GACTTTCTGCTGATTGGGCCTTTTCCTTTTCCCCTGATTGGCCGACATCG	4	31799421	R				TRUE	RNF5P1;RNF5;AGPAT1	NR_003129;NM_006913;NM_032741	TSS1500;TSS1500;5'UTR			AGPAT1;AGPAT1;RNF5;RNF5;RNF5	ENSMMUT00000040962;ENSMMUT00000025918;ENSMMUT00000025924;ENSMMUT00000025922;ENSMMUT00000040959	TSS1500;Body;TSS1500;TSS1500;TSS1500		0:50
cg09301199	cg09301199	0098673945	AACTAAAAAACCCRAATAAAACRAACCTAAAACTTTAAAATACAAACCTC			II			AGAAAGTCCACAGCTGAAGGACCCGGATGAAGCGAGCCTAGGACTTTGAAGTGCAAGCCT[CG]CCAATTGTAGAGCAGTCACCATGGCGACAAGATAGGGGTGAAGAGGTGGAAAAAGAGAAG	37	6	32145654	GCTGAAGGACCCGGATGAAGCGAGCCTAGGACTTTGAAGTGCAAGCCTCG	4	31799523	F				TRUE	RNF5P1;RNF5;AGPAT1	NR_003129;NM_006913;NM_032741	TSS1500;TSS1500;5'UTR			AGPAT1;AGPAT1;RNF5;RNF5;RNF5	ENSMMUT00000040962;ENSMMUT00000025918;ENSMMUT00000025924;ENSMMUT00000025922;ENSMMUT00000040959	TSS1500;Body;TSS1500;TSS1500;TSS1500		3:12A13G11C11
cg08450897	cg08450897	0099799373	TAATAACTACTCTACAATTAACRAAACTTACACTTCAAAATCCTAAACTC			II			CAGGGGAAAAGGAAAAGGCCCAATCAGCAGAAAGTCCACAGCTGAAGGACCCGGATGAAG[CG]AGCCTAGGACTTTGAAGTGCAAGCCTCGCCAATTGTAGAGCAGTCACCATGGCGACAAGA	37	6	32145626	GGTGACTGCTCTACAATTGGCGAGGCTTGCACTTCAAAGTCCTAGGCTCG	4	31799495	R				TRUE	RNF5P1;RNF5;AGPAT1	NR_003129;NM_006913;NM_032741	TSS1500;TSS1500;5'UTR			AGPAT1;AGPAT1;RNF5;RNF5;RNF5	ENSMMUT00000040962;ENSMMUT00000025918;ENSMMUT00000025924;ENSMMUT00000025922;ENSMMUT00000040959	TSS1500;Body;TSS1500;TSS1500;TSS1500		2:6G11C31
cg20008357	cg20008357	0098695333	CAAAAAATAATAATTAAATAAAACACACCTACACAACACACAACAAAACA	0048806152	CGAAAAATAATAATTAAATAAAACGCGCCTACGCAACACGCGACGAAACG	I	A	Red	AGATAGGGGTGAAGAGGTGGAAAAAGAGAAGGTTAAACCCTCACAGGATTGGCCCACCCC[CG]TCCCGCCGCGTGCTGCGCAGGCGCGTTTTACCTAACCACCATTTTCCGTCAAGTTTTAGC	37	6	32145745	CGGAAAATGGTGGTTAGGTAAAACGCGCCTGCGCAGCACGCGGCGGGACG	4	31799614	R	rs542758753	33		TRUE	RNF5P1;RNF5;AGPAT1	NR_003129;NM_006913;NM_032741	TSS1500;TSS1500;5'UTR			AGPAT1;AGPAT1;RNF5;RNF5;RNF5	ENSMMUT00000040962;ENSMMUT00000025918;ENSMMUT00000025924;ENSMMUT00000025922;ENSMMUT00000040959	TSS1500;Body;TSS1500;TSS1500;TSS1500		0:50
cg02260340	cg02260340	0096806207	AAACTTAACAAAAAATAATAATTAAATAAAACACACCTACACAACACACA	0086716482	AAACTTAACGAAAAATAATAATTAAATAAAACGCGCCTACGCAACACGCG	I	A	Red	GTGAAGAGGTGGAAAAAGAGAAGGTTAAACCCTCACAGGATTGGCCCACCCCCGTCCCGC[CG]CGTGCTGCGCAGGCGCGTTTTACCTAACCACCATTTTCCGTCAAGTTTTAGCCAATGAGT	37	6	32145753	AAACTTGACGGAAAATGGTGGTTAGGTAAAACGCGCCTGCGCAGCACGCG	4	31799622	R	rs542758753	25		TRUE	RNF5P1;RNF5;AGPAT1	NR_003129;NM_006913;NM_032741	TSS1500;TSS1500;5'UTR			AGPAT1;AGPAT1;RNF5;RNF5;RNF5	ENSMMUT00000040962;ENSMMUT00000025918;ENSMMUT00000025924;ENSMMUT00000025922;ENSMMUT00000040959	TSS1500;Body;TSS1500;TSS1500;TSS1500		1:49C0
cg13763617	cg13763617	0093668866	TAAAACTTAACAAAAAATAATAATTAAATAAAACACACCTACACAACACA	0086736431	TAAAACTTAACGAAAAATAATAATTAAATAAAACGCGCCTACGCAACACG	I	C	Grn	GAAGAGGTGGAAAAAGAGAAGGTTAAACCCTCACAGGATTGGCCCACCCCCGTCCCGCCG[CG]TGCTGCGCAGGCGCGTTTTACCTAACCACCATTTTCCGTCAAGTTTTAGCCAATGAGTTG	37	6	32145755	TAAAACTTGACGGAAAATGGTGGTTAGGTAAAACGCGCCTGCGCAGCACG	4	31799624	R	rs542758753	23		TRUE	RNF5P1;RNF5;AGPAT1	NR_003129;NM_006913;NM_032741	TSS1500;TSS1500;5'UTR			AGPAT1;AGPAT1;RNF5;RNF5;RNF5	ENSMMUT00000040962;ENSMMUT00000025918;ENSMMUT00000025924;ENSMMUT00000025922;ENSMMUT00000040959	TSS1500;Body;TSS1500;TSS1500;TSS1500		1:47C2
cg14771938	cg14771938	0098628316	CATTAACTAAAACTTAACAAAAAATAATAATTAAATAAAACACACCTACA	0066623969	CATTAACTAAAACTTAACGAAAAATAATAATTAAATAAAACGCGCCTACG	I	C	Grn	TGGAAAAAGAGAAGGTTAAACCCTCACAGGATTGGCCCACCCCCGTCCCGCCGCGTGCTG[CG]CAGGCGCGTTTTACCTAACCACCATTTTCCGTCAAGTTTTAGCCAATGAGTTGATTTGGA	37	6	32145762	CGCAGGCGCGTTTTACCTAACCACCATTTTCCGTCAAGTTTTAGCCAATG	4	31799631	F	rs542758753	16		TRUE	RNF5P1;RNF5;AGPAT1	NR_003129;NM_006913;NM_032741	TSS1500;TSS1500;5'UTR			AGPAT1;AGPAT1;RNF5;RNF5;RNF5	ENSMMUT00000040962;ENSMMUT00000025918;ENSMMUT00000025924;ENSMMUT00000025922;ENSMMUT00000040959	TSS1500;Body;TSS1500;TSS1500;TSS1500		1:40C9
cg15982308	cg15982308	0018788121	ACCACCATTTTCCRTCAAATTTTAACCAATAAATTAATTTAAAACCATAC			II			CGTTTTACCTAACCACCATTTTCCGTCAAGTTTTAGCCAATGAGTTGATTTGGAGCCATA[CG]CTCCAAAGTCCAATAGCAATCCGGACATTCTCTAAAAGAGGAAGCGAAGGAAAGAAAGGG	37	6	32145830	CCACCATTTTCCGTCAAGTTTTAGCCAATGAGTTGATTTGGAGCCATACG	4	31799699	F				TRUE	RNF5P1;RNF5;AGPAT1;AGPAT1	NR_003129;NM_006913;NM_032741;NM_032741	TSS1500;TSS1500;1stExon;5'UTR			AGPAT1;AGPAT1;RNF5;RNF5;RNF5	ENSMMUT00000040962;ENSMMUT00000025918;ENSMMUT00000025924;ENSMMUT00000025922;ENSMMUT00000040959	TSS1500;5'UTR;TSS1500;TSS1500;TSS1500		3:20C14C6A7
cg01466825	cg01466825	0058731211	TAAACTTTAAAACRTATAACTCCAAATCAACTCATTAACTAAAACTTAAC			II			TTGGCCCACCCCCGTCCCGCCGCGTGCTGCGCAGGCGCGTTTTACCTAACCACCATTTTC[CG]TCAAGTTTTAGCCAATGAGTTGATTTGGAGCCATACGCTCCAAAGTCCAATAGCAATCCG	37	6	32145793	GGACTTTGGAGCGTATGGCTCCAAATCAACTCATTGGCTAAAACTTGACG	4	31799662	R				TRUE	RNF5P1;RNF5;AGPAT1;AGPAT1	NR_003129;NM_006913;NM_032741;NM_032741	TSS1500;TSS1500;1stExon;5'UTR			AGPAT1;AGPAT1;RNF5;RNF5;RNF5	ENSMMUT00000040962;ENSMMUT00000025918;ENSMMUT00000025924;ENSMMUT00000025922;ENSMMUT00000040959	TSS1500;5'UTR;TSS1500;TSS1500;TSS1500		3:9C14C6A18
cg18191873	cg18191873	0045771101	AACCAATAAATTAATTTAAAACCATACRCTCCAAAATCCAATAACAATCC			II			CGTCAAGTTTTAGCCAATGAGTTGATTTGGAGCCATACGCTCCAAAGTCCAATAGCAATC[CG]GACATTCTCTAAAAGAGGAAGCGAAGGAAAGAAAGGGGCTTATAGTGGGCGAGGTCTATA	37	6	32145853	GCCAATGAGTTGATTTGGAGCCATACGCTCCAAAGTCCAATAGCAATCCG	4	31799722	F				TRUE	AGPAT1;RNF5P1;RNF5	NM_032741;NR_003129;NM_006913	TSS200;TSS1500;TSS1500			AGPAT1;AGPAT1;RNF5;RNF5;RNF5	ENSMMUT00000040962;ENSMMUT00000025918;ENSMMUT00000025924;ENSMMUT00000025922;ENSMMUT00000040959	TSS1500;5'UTR;TSS1500;TSS1500;TSS1500		2:12C6A30
cg08049198	cg08049198	0094683274	AATCATAACCAAAACCATAAACAATTTACTCRAAACTACCTATAAACCTC			II			ATAGCAATCCGGACATTCTCTAAAAGAGGAAGCGAAGGAAAGAAAGGGGCTTATAGTGGG[CG]AGGTCTATAGGTAGTCCCGAGCAAATTGCTTATGGCTTTGGTTATGACTGACAACTACTC	37	6	32145904	GTCATAACCAAAGCCATAAGCAATTTGCTCGGGACTACCTATAGACCTCG	4	31799773	R	rs564964384	33		TRUE	AGPAT1;RNF5P1;RNF5	NM_032741;NR_003129;NM_006913	TSS200;TSS1500;TSS1500			AGPAT1;AGPAT1;RNF5;RNF5;RNF5	ENSMMUT00000040962;ENSMMUT00000025918;ENSMMUT00000025924;ENSMMUT00000025922;ENSMMUT00000040959	TSS1500;TSS200;TSS1500;TSS1500;TSS1500		1:33C16
cg25733934	cg25733934	0076747922	TCCCRAACAAATTACTTATAACTTTAATTATAACTAACAACTACTCAAAC			II			TCTATAGGTAGTCCCGAGCAAATTGCTTATGGCTTTGGTTATGACTGACAACTACTCAGA[CG]AATAAAGCCCTCCTTGGCCAGGCGACAGCGTGTAGCGAGTTATTACCAATCCCTTGGCAT	37	6	32145969	CGTCTGAGTAGTTGTCAGTCATAACCAAAGCCATAAGCAATTTGCTCGGG	4	31799838	R	rs564964384	34		TRUE	AGPAT1;RNF5P1;RNF5	NM_032741;NR_003129;NM_006913	TSS200;TSS1500;TSS200			AGPAT1;AGPAT1;RNF5;RNF5;RNF5	ENSMMUT00000040962;ENSMMUT00000025918;ENSMMUT00000025924;ENSMMUT00000025922;ENSMMUT00000040959	TSS1500;TSS200;TSS200;TSS1500;TSS1500		1:16C33
cg23464264	cg23464264	0074683927	ATTCRTCTAAATAATTATCAATCATAACCAAAACCATAAACAATTTACTC			II			CTAAAAGAGGAAGCGAAGGAAAGAAAGGGGCTTATAGTGGGCGAGGTCTATAGGTAGTCC[CG]AGCAAATTGCTTATGGCTTTGGTTATGACTGACAACTACTCAGACGAATAAAGCCCTCCT	37	6	32145923	TTCGTCTGAGTAGTTGTCAGTCATAACCAAAGCCATAAGCAATTTGCTCG	4	31799792	R	rs564964384	14		TRUE	AGPAT1;RNF5P1;RNF5	NM_032741;NR_003129;NM_006913	TSS200;TSS1500;TSS1500			AGPAT1;AGPAT1;RNF5;RNF5;RNF5	ENSMMUT00000040962;ENSMMUT00000025918;ENSMMUT00000025924;ENSMMUT00000025922;ENSMMUT00000040959	TSS1500;TSS200;TSS1500;TSS1500;TSS1500		1:14C35
cg18928683	cg18928683	0015600288	ACTAATACRATCTAAATCAATATACAATACCAAAAAATTAATAATAACTC			II			GTTATGACTGACAACTACTCAGACGAATAAAGCCCTCCTTGGCCAGGCGACAGCGTGTAG[CG]AGTTATTACCAATCCCTTGGCATTGCACATTGACTTAGACCGTATCAGCCAATAGCCATT	37	6	32146006	CTGATACGGTCTAAGTCAATGTGCAATGCCAAGGGATTGGTAATAACTCG	4	31799875	R				TRUE	AGPAT1;RNF5P1;RNF5	NM_032741;NR_003129;NM_006913	TSS200;TSS1500;TSS200			AGPAT1;AGPAT1;RNF5;RNF5;RNF5	ENSMMUT00000040962;ENSMMUT00000025918;ENSMMUT00000025924;ENSMMUT00000025922;ENSMMUT00000040959	TSS1500;TSS200;TSS200;TSS1500;TSS1500		1:40G9
cg11043450	cg11043450	0006662339	CCTTAACATTACACATTAACTTAAACCRTATCAACCAATAACCATTATAC			II			TATTACCAATCCCTTGGCATTGCACATTGACTTAGACCGTATCAGCCAATAGCCATTGTG[CG]AAGGCAGGACTGCACTAACCTTTTCCCGCCCCTACCCTTTGGGCCAATCCTTTCTTTTGA	37	6	32146071	CGCACAATGGCTATTGGCTGATACGGTCTAAGTCAATGTGCAATGCCAAG	4	31799940	R				TRUE	AGPAT1;RNF5;RNF5P1	NM_032741;NM_006913;NR_003129	TSS1500;TSS200;TSS200			AGPAT1;AGPAT1;RNF5;RNF5;RNF5	ENSMMUT00000040962;ENSMMUT00000025918;ENSMMUT00000025924;ENSMMUT00000025922;ENSMMUT00000040959	TSS1500;TSS200;TSS200;TSS200;TSS1500		1:23G26
cg09043226	cg09043226	0063753961	TATCAACCAATAACCATTATACRAAAACAAAACTACACTAACCTTTTCCC			II			GACTTAGACCGTATCAGCCAATAGCCATTGTGCGAAGGCAGGACTGCACTAACCTTTTCC[CG]CCCCTACCCTTTGGGCCAATCCTTTCTTTTGAATTCTTTGTGACTGGCAGGCATTCAGAC	37	6	32146099	ATCAGCCAATAGCCATTGTGCGAAGGCAGGACTGCACTAACCTTTTCCCG	4	31799968	F	rs187465580	1		TRUE	AGPAT1;RNF5;RNF5P1	NM_032741;NM_006913;NR_003129	TSS1500;TSS200;TSS200			AGPAT1;AGPAT1;RNF5;RNF5;RNF5	ENSMMUT00000040962;ENSMMUT00000025918;ENSMMUT00000025924;ENSMMUT00000025922;ENSMMUT00000040959	TSS1500;TSS1500;TSS200;TSS200;TSS1500		3:32C0A3G12
cg24425483	cg24425483	0094622308	AACAAACATTCAAACCAATAATAATTAAAAAACCTTAAAACCTACCCAAC			II			TCTTTGTGACTGGCAGGCATTCAGACCAATAGTGATTAGGAAACCTTGAAGCCTGCCCAA[CG]ATCGTGGGCAGGAGGTGGTTTCTGGTTTGTTGGGGCGTGTGTATGTGTATTTGGGGGGAC	37	6	32146195	CGTTGGGCAGGCTTCAAGGTTTCCTAATCACTATTGGTCTGAATGCCTGC	4	31800064	R	rs9380283	2		TRUE	RNF5;AGPAT1;RNF5;RNF5P1	NM_006913;NM_032741;NM_006913;NR_003129	1stExon;TSS1500;5'UTR;TSS200			AGPAT1;AGPAT1;RNF5;RNF5;RNF5	ENSMMUT00000040962;ENSMMUT00000025918;ENSMMUT00000025924;ENSMMUT00000025922;ENSMMUT00000040959	TSS1500;TSS1500;5'UTR;TSS200;TSS200		2:35C1C12
cg11995506	cg11995506	0049617207	AAACCTACCCAACRATCRTAAACAAAAAATAATTTCTAATTTATTAAAAC			II			AGGAAACCTTGAAGCCTGCCCAACGATCGTGGGCAGGAGGTGGTTTCTGGTTTGTTGGGG[CG]TGTGTATGTGTATTTGGGGGGACTGAAGGGTACGTGGGGCGAAACAAAACCGGCCATGGC	37	6	32146232	CGCCCCAACAAACCAGAAACCACCTCCTGCCCACGATCGTTGGGCAGGCT	4	31800101	R	rs9380283;rs556290117	39;31		TRUE	RNF5;AGPAT1;RNF5P1;RNF5	NM_006913;NM_032741;NR_003129;NM_006913	1stExon;TSS1500;Body;5'UTR			AGPAT1;AGPAT1;RNF5;RNF5;RNF5	ENSMMUT00000040962;ENSMMUT00000025918;ENSMMUT00000025924;ENSMMUT00000025922;ENSMMUT00000040959	TSS1500;TSS1500;5'UTR;TSS200;TSS200		2:0C15C33
cg06570818	cg06570818	0099718270	ATCTATATAACTATATAATTATTCRCTCCTAACCTCTCCAATATATAAAC			II			AGTGTGTGTGGCCACCTGTACTGGTGAGAATCGAGGAGGGGGGCGGGAGGTGGTGGGTCT[CG]CTTATATACTGGAGAGGCTAGGAGCGAATAATCATACAGTCATACAGATAATCGGAGGGC	37	6	32146466	CGCTTATATACTGGAGAGGCTAGGAGCGAATAATCATACAGTCATACAGA	4	31800335	F	rs3134945;rs542472306;rs112124640	26;47;48		TRUE	AGPAT1;RNF5;RNF5P1	NM_032741;NM_006913;NR_003129	TSS1500;Body;Body			AGPAT1;AGPAT1;RNF5;RNF5;RNF5	ENSMMUT00000040962;ENSMMUT00000025918;ENSMMUT00000025924;ENSMMUT00000025922;ENSMMUT00000040959	TSS1500;TSS1500;Body;Body;Body		1:14G35
cg02973270	cg02973270	0060689287	TCATACAATCATACAAATAATCRAAAAACACRTTCCCATAAATAAAACCC			II			GGAGCGAATAATCATACAGTCATACAGATAATCGGAGGGCACGTTCCCATAGGTGAAGCC[CG]ACAGGAGACATAAGACTTTGCTGGTATGTGTGGGTGGGAGTATAACGGTCGAGATCTGTG	37	6	32146548	CGGGCTTCACCTATGGGAACGTGCCCTCCGATTATCTGTATGACTGTATG	4	31800417	R	rs542472306;rs112124640;rs139977264	37;36;2		TRUE	AGPAT1;RNF5;RNF5P1	NM_032741;NM_006913;NR_003129	TSS1500;Body;Body			AGPAT1;AGPAT1;RNF5;RNF5;RNF5	ENSMMUT00000040962;ENSMMUT00000025918;ENSMMUT00000025924;ENSMMUT00000025922;ENSMMUT00000040959	TSS1500;TSS1500;Body;Body;Body		1:44G5
cg07482220	cg07482220	0060683573	CAAAATCTTATATCTCCTATCAAACTTCACCTATAAAAACATACCCTCCA	0058688935	CAAAATCTTATATCTCCTATCGAACTTCACCTATAAAAACGTACCCTCCG	I	A	Red	GGGTCTCGCTTATATACTGGAGAGGCTAGGAGCGAATAATCATACAGTCATACAGATAAT[CG]GAGGGCACGTTCCCATAGGTGAAGCCCGACAGGAGACATAAGACTTTGCTGGTATGTGTG	37	6	32146520	CGGAGGGCACGTTCCCATAGGTGAAGCCCGACAGGAGACATAAGACTTTG	4	31800389	F	rs139977264;rs57301060	28;39		TRUE	AGPAT1;RNF5;RNF5P1	NM_032741;NM_006913;NR_003129	TSS1500;Body;Body			AGPAT1;AGPAT1;RNF5;RNF5;RNF5	ENSMMUT00000040962;ENSMMUT00000025918;ENSMMUT00000025924;ENSMMUT00000025922;ENSMMUT00000040959	TSS1500;TSS1500;Body;Body;Body		2:24G17C7
cg27370696	cg27370696	0043773204	CACATACCAACAAAATCTTATATCTCCTATCRAACTTCACCTATAAAAAC			II			TTATATACTGGAGAGGCTAGGAGCGAATAATCATACAGTCATACAGATAATCGGAGGGCA[CG]TTCCCATAGGTGAAGCCCGACAGGAGACATAAGACTTTGCTGGTATGTGTGGGTGGGAGT	37	6	32146529	ACATACCAGCAAAGTCTTATGTCTCCTGTCGGGCTTCACCTATGGGAACG	4	31800398	R	rs139977264;rs57301060	19;30		TRUE	AGPAT1;RNF5;RNF5P1	NM_032741;NM_006913;NR_003129	TSS1500;Body;Body			AGPAT1;AGPAT1;RNF5;RNF5;RNF5	ENSMMUT00000040962;ENSMMUT00000025918;ENSMMUT00000025924;ENSMMUT00000025922;ENSMMUT00000040959	TSS1500;TSS1500;Body;Body;Body		2:15G17C16
cg10023837	cg10023837	0040617840	ATACCTCAACTCCTAATTCCTAAAACCTTTCTTTCCACAAATCTCAACCA	0067646921	GTACCTCAACTCCTAATTCCTAAAACCTTTCTTTCCACAAATCTCGACCG	I	T	Red	CATAGGTGAAGCCCGACAGGAGACATAAGACTTTGCTGGTATGTGTGGGTGGGAGTATAA[CG]GTCGAGATCTGTGGAAAGAAAGGTCTTAGGAACCAGGAGCTGAGGCACGTGATGTGCTGA	37	6	32146595	CGGTCGAGATCTGTGGAAAGAAAGGTCTTAGGAACCAGGAGCTGAGGCAC	4	31800472	F	rs543554669;rs3134944	20;49		TRUE	AGPAT1;RNF5;RNF5P1	NM_032741;NM_006913;NR_003129	TSS1500;Body;Body			AGPAT1;RNF5;RNF5;RNF5	ENSMMUT00000025918;ENSMMUT00000025924;ENSMMUT00000025922;ENSMMUT00000040959	TSS1500;Body;Body;Body		3:42G1G4T0
cg19007101	cg19007101	0098704953	TCATCTAAATATAATCCATATTTCCTAATTCTCCCCRACTCAACTAATAC			II			AAGTGAGGGGTCTTAGCTGTGCAGGTGGAAACAAGTGAGACACAAAGGTTAAGGGAGGCA[CG]CATCAGTTGAGTCGGGGAGAACCAGGAAATATGGATCACATTCAGATGAGATCTGGGAGG	37	6	32146779	CGCATCAGTTGAGTCGGGGAGAACCAGGAAATATGGATCACATTCAGATG	4	31800657	F				TRUE	AGPAT1;RNF5;RNF5P1	NM_032741;NM_006913;NR_003129	TSS1500;Body;Body			AGPAT1;RNF5;RNF5;RNF5	ENSMMUT00000025918;ENSMMUT00000025924;ENSMMUT00000025922;ENSMMUT00000040959	TSS1500;Body;Body;Body		0:50
cg26981651	cg26981651	0076633880	AAAAAACTCACCCCTCTACTCTCCAAAACTAATCTCTAACCCTAAAAACA	0057609839	AAAAAACTCACCCCTCTACTCTCCGAAACTAATCTCTAACCCTAAAAACG	I	A	Red	GGAGGAGAAAAATCCCTGTTAACTTTCTCTCTCCACTTCCTCAGATTAAAAACTCCACCC[CG]CCCCCAGGGCCAGAGACCAGCTCCGGAGAGCAGAGGGGTGAGTCTTCTTGTCCAGTTGTG	37	6	32147670	CGCCCCCAGGGCCAGAGACCAGCTCCGGAGAGCAGAGGGGTGAGTCTTCT	4	31801551	F	rs151021379;rs200253127;rs3130349;rs564986162	21;25;26;37		TRUE	RNF5;RNF5P1	NM_006913;NR_003129	Body;Body			RNF5;RNF5	ENSMMUT00000025924;ENSMMUT00000025922	Body;Body		1:26A23
cg16547691	cg16547691	0006773884	TCCACTTCTCATTTAATATTAATACTTTTCCCTTTAACTTTTTCACCACC			II			TACCGGGGGCTTCCACTTCTCATTTGGTGTTGGTGCTTTTCCCTTTGGCTTTTTCACCAC[CG]TCTTCAATGCCCATGAGCCTTTCCGCCGGGGTACAGGTAAGAGTCACACTCAGCTCCCAT	37	6	32147866	CGGTGGTGAAAAAGCCAAAGGGAAAAGCACCAACACCAAATGAGAAGTGG	4	31801747	R	rs201670163	2		TRUE	RNF5;RNF5P1	NM_006913;NR_003129	Body;Body			RNF5;RNF5	ENSMMUT00000025924;ENSMMUT00000025922	Body;Body		0:50
cg21358678	cg21358678	0082717915	CACAAAACTCCCTAATAAAAACTAAATATAACTCTTACCTATACCCCRAC			II			GGTGTTGGTGCTTTTCCCTTTGGCTTTTTCACCACCGTCTTCAATGCCCATGAGCCTTTC[CG]CCGGGGTACAGGTAAGAGTCACACTCAGCTCCCATCAGGGAGCCCTGTGAATCCCCTCAG	37	6	32147891	CGCCGGGGTACAGGTAAGAGTCACACTCAGCTCCCATCAGGGAGCCCTGT	4	31801772	F	rs140870201	37		TRUE	RNF5;RNF5P1	NM_006913;NR_003129	Body;Body			RNF5;RNF5	ENSMMUT00000025924;ENSMMUT00000025922	Body;Body		1:25T24
cg23027854	cg23027854	0014640956	ATTCACAAAACTCCCTAATAAAAACTAAATATAACTCTTACCTATACCCC			II			GTTGGTGCTTTTCCCTTTGGCTTTTTCACCACCGTCTTCAATGCCCATGAGCCTTTCCGC[CG]GGGTACAGGTAAGAGTCACACTCAGCTCCCATCAGGGAGCCCTGTGAATCCCCTCAGGCC	37	6	32147894	TTCACAGGGCTCCCTGATGGGAGCTGAGTGTGACTCTTACCTGTACCCCG	4	31801775	R	rs140870201	34		TRUE	RNF5;RNF5P1	NM_006913;NR_003129	Body;Body			RNF5;RNF5	ENSMMUT00000025924;ENSMMUT00000025922	Body;Body		1:22T27
cg01285072	cg01285072	0085703362	ATAAATAAAATCTATCTATAAACCCCTCAAAACCCTCCAATACTACTCTC			II			AAAGGGAGCTGATGGATGGGATCTGTCTGTGGGCCCCTCAAGGCCCTCCAGTACTACTCT[CG]CCTGCCTCAGGTTCCTCCGACTGATTCAGTTCTGCACGCTCCTCCTCTTCCTCCTGGTTT	37	6	32148943	TGGATGGGATCTGTCTGTGGGCCCCTCAAGGCCCTCCAGTACTACTCTCG	4	31802824	F	rs201575255;rs567917711;rs534481227;rs140366801	35;34;19;18		TRUE	AGER;AGER	NM_172197;NM_001136	3'UTR;Body			AGER;AGER;AGER;AGER;AGER;AGER	ENSMMUT00000025934;ENSMMUT00000025929;ENSMMUT00000040947;ENSMMUT00000025931;ENSMMUT00000025946;ENSMMUT00000040941	3'UTR;Body;Body;Body;3'UTR;Body		2:12C29C7
cg05436760	cg05436760	0099797480	CTAAATCTAAAAAATCTAACTTTCTCCACTCACCTCTCCTCTCCTCAACA	0017749584	CTAAATCTAAAAAATCTAACTTTCTCCACTCACCTCTCCTCTCCTCGACG	I	T	Red	TGCCTGGAAGCCCTAGGTCTGAGGGGTCTGGCTTTCTCCACTCACCTCTCCTCTCCTCGG[CG]TTGCCGCCTTTGCCACAAGATGACCCCAATGAGCAGGGCGGCTGTCCCCAGGCCTCCCAG	37	6	32149143	CGCCGAGGAGAGGAGAGGTGAGTGGAGAAAGCCAGACCCCTCAGACCTAG	4	31803023	R	rs200581867;rs546564455;rs3176931;rs149968577;rs373730068	34;12;5;4;2		TRUE	AGER;AGER	NM_172197;NM_001136	Body;Body			AGER;AGER;AGER;AGER;AGER;AGER	ENSMMUT00000025934;ENSMMUT00000025929;ENSMMUT00000040947;ENSMMUT00000025931;ENSMMUT00000025946;ENSMMUT00000040941	Body;Body;Body;Body;Body;Body		2:12A32T4
cg27580693	cg27580693	0088627337	ATCCTACACCCTAATCCCAAAATCTATAAAACTTAAAAAAAAATCTCACC			II			GAGCCTGTGCTGTCCTGCACCCTAGTCCCAGGGTCTGTAGGGCTTGGGGAGAGGTCTCAC[CG]ATGATGCTGATGCTGACAGCACGGCTTTCCTGGGGCCCGTGGCTGGAATGGGTGGCCACA	37	6	32150024	CGGTGAGACCTCTCCCCAAGCCCTACAGACCCTGGGACTAGGGTGCAGGA	4	31804211	R	rs561779068	29		TRUE	AGER;AGER	NM_172197;NM_001136	Body;Body			AGER;AGER;AGER;AGER;AGER;AGER	ENSMMUT00000025934;ENSMMUT00000025929;ENSMMUT00000040947;ENSMMUT00000025931;ENSMMUT00000025946;ENSMMUT00000040941	Body;Body;Body;Body;Body;Body		2:13C21A14
cg04933135	cg04933135	0009695469	AAAATCTCACCRATAATACTAATACTAACAACACRACTTTCCTAAAACCC			II			GGGCTTGGGGAGAGGTCTCACCGATGATGCTGATGCTGACAGCACGGCTTTCCTGGGGCC[CG]TGGCTGGAATGGGTGGCCACACAGCTGTAGGTTCCCTGGTCCTGAGGCCCTATCTCAGGG	37	6	32150063	CGGGCCCCAGGAAAGCCGTGCTGTCAGCATCAGCATCATCGGTGAGACCT	4	31804250	R	rs529074355;rs77170610;rs138186526	26;18;2		TRUE	AGER;AGER	NM_172197;NM_001136	Body;Body			AGER;AGER;AGER;AGER;AGER;AGER	ENSMMUT00000025934;ENSMMUT00000025929;ENSMMUT00000040947;ENSMMUT00000025931;ENSMMUT00000025946;ENSMMUT00000040941	Body;Body;Body;Body;Body;Body		0:50
cg08321684	cg08321684	0051793246	TCCAATTAATAATAAAACCAAAAAATAAAACAATAACTCCTAATAAAACC			II			CATCCTTCATCCAGTGGATTTGAGGAGAGGGCTGGGCAGGGACTTCACAGGTCAGGGTTA[CG]GTTCCACCAGGAGCTACTGCTCCACCTTCTGGCTCCACCACCAATTGGACCTCCTCCAGA	37	6	32150404	CGGTTCCACCAGGAGCTACTGCTCCACCTTCTGGCTCCACCACCAATTGG	4	31804591	F	rs150282885	26		TRUE	AGER;AGER	NM_172197;NM_001136	Body;Body			AGER;AGER;AGER;AGER;AGER;AGER	ENSMMUT00000025934;ENSMMUT00000025929;ENSMMUT00000040947;ENSMMUT00000025931;ENSMMUT00000025946;ENSMMUT00000040941	Body;Body;Body;Body;Body;Body		1:37T12
cg26505596	cg26505596	0075646583	CTATACTCACCCCAAACACAAAACTAAATAAAAACTATACACAAAACCCA	0080779561	CTATACTCACCCCAAACACGAAACTAAATAAAAACTATACGCAAAACCCG	I	A	Red	GGCCCTCCCCACCTATGCTCACCCCAGACACGGGGCTGGATGGGGGCTGTGCGCAAGGCC[CG]GTGTCGGGGAAGGCCTGGGCTGAAGCTACAGGAGAAGGTGGGACGGGGATCTCCTCCCCG	37	6	32150656	CGGGCCTTGCGCACAGCCCCCATCCAGCCCCGTGTCTGGGGTGAGCATAG	4	31804843	R	rs149408505	1		TRUE	AGER;AGER	NM_172197;NM_001136	Body;Body			AGER;AGER;AGER;AGER;AGER;AGER	ENSMMUT00000025934;ENSMMUT00000025929;ENSMMUT00000040947;ENSMMUT00000025931;ENSMMUT00000025946;ENSMMUT00000040941	Body;Body;Body;Body;Body;Body		3:2C26A9T10
cg10996463	cg10996463	0079788240	AAAAAACAAACCAAAAAACACCCTAAAACAAAACTCTTCACACTACAATC			II			GAAGCTACAGGAGAAGGTGGGACGGGGATCTCCTCCCCGGGCTGGGGTCACCATTAGCTC[CG]ACTGCAGTGTGAAGAGCCCTGTCTCAGGGTGTCTCCTGGTCTGTTCCTTCACAGATACTC	37	6	32150739	AGGAACAGACCAGGAGACACCCTGAGACAGGGCTCTTCACACTGCAGTCG	4	31804926	R	rs148384214	45		TRUE	AGER;AGER	NM_172197;NM_001136	Body;Body			AGER;AGER;AGER;AGER;AGER;AGER	ENSMMUT00000025934;ENSMMUT00000025929;ENSMMUT00000040947;ENSMMUT00000025931;ENSMMUT00000025946;ENSMMUT00000040941	Body;Body;Body;Body;Body;Body		2:21C22C5
cg08328160	cg08328160	0059735165	TCRATAATTAAACTTAATCTCCTTTCCATTCCTATTCATTACCTAACACC			II			TAGACACGGACTCGGTAGTTGGACTTGGTCTCCTTTCCATTCCTGTTCATTGCCTGGCAC[CG]GAAAATCCCCTCATCCTGGATCCCGACAGCCGGAAGGAAGAGGGAGCCGTTGGGAAGGAC	37	6	32151394	CGGTGCCAGGCAATGAACAGGAATGGAAAGGAGACCAAGTCCAACTACCG	4	31805573	R	rs147376814	38		TRUE	AGER;AGER	NM_172197;NM_001136	Body;Body			AGER;AGER;AGER;AGER;AGER;AGER	ENSMMUT00000025934;ENSMMUT00000025929;ENSMMUT00000040947;ENSMMUT00000025931;ENSMMUT00000025946;ENSMMUT00000040941	Body;Body;Body;Body;Body;Body		0:50
cg18139800	cg18139800	0042695884	AAAACCTTACACTATTTAAACCCTACTTCTCTACTTCTAAAACACAAACC			II			CGAGCCACACTGTCCCAGGGGCCTCCTCCCTGGGGAGACAGGACCTTCCAAGCTTCTGTC[CG]GCCTGTGTTCTAGAAGCAGAGAAGCAGGGCCTAAACAGTGCAAGGCCTTTGGGAAAGGAC	37	6	32151517	CGGCCTGTGTTCTAGAAGCAGAGAAGCAGGGCCTAAACAGTGCAAGGCCT	4	31805693	F				TRUE	AGER;AGER	NM_172197;NM_001136	Body;Body			AGER;AGER;AGER;AGER;AGER;AGER	ENSMMUT00000025934;ENSMMUT00000025929;ENSMMUT00000040947;ENSMMUT00000025931;ENSMMUT00000025946;ENSMMUT00000040941	Body;Body;Body;Body;Body;Body		1:8A41
cg15226029	cg15226029	0079638854	ATAATACTATCTCCCAAAAACAATAATAAATACTCAAAACATCACAACCC			II			AGCCGCTGGGGTGGTTTCTTGGGGGCCCCCTTACACTTCAGCACCAGTGGCTCGCCAATC[CG]GGCTGTGATGTTTTGAGCACCTACTACTGCCCCTGGGAGATAGCACCATGGTAGAGGGGT	37	6	32151731	CGGGCTGTGATGTTTTGAGCACCTACTACTGCCCCTGGGAGATAGCACCA	4	31805907	F	rs144337279;rs17846804	1;3		TRUE	AGER;AGER	NM_172197;NM_001136	Body;Body			AGER;AGER;AGER;AGER;AGER;AGER	ENSMMUT00000025934;ENSMMUT00000025929;ENSMMUT00000040947;ENSMMUT00000025931;ENSMMUT00000025946;ENSMMUT00000040941	Body;Body;Body;Body;Body;Body		3:42C1A4G0
cg23463700	cg23463700	0027753206	CCAATAAAATCRCTCRATAAACRAAAATATCTAACTCAAATATCTACCTC			II			AAAAAAAAGTTCAACCCCAAAGCCCAGTCAATAATTCCCTAAAGTAGCAGAAACTCCCTC[CG]AGGTAGATATCTGAGTCAGACACTCTCGTCCACCGAGCGATTCTATTGGTTTAAGATGAG	37	6	32153540	CAATAGAATCGCTCGGTGGACGAGAGTGTCTGACTCAGATATCTACCTCG	4	31807703	R	rs530194667;rs149944075	40;43		TRUE	PBX2	NM_002586	3'UTR			PBX2	ENSMMUT00000019323	3'UTR		0:50
cg19376664	cg19376664	0008637957	CAACTTACTTACCTCATACACAACTCATCTTAAACCAATAAAATCACTCA	0041708521	CGACTTACTTACCTCATACGCAACTCATCTTAAACCAATAAAATCGCTCG	I	A	Red	TCCCTAAAGTAGCAGAAACTCCCTCCGAGGTAGATATCTGAGTCAGACACTCTCGTCCAC[CG]AGCGATTCTATTGGTTTAAGATGAGCTGCGTATGAGGTAAGTAAGCCGTCCGGAGGGGCG	37	6	32153575	CGGCTTACTTACCTCATACGCAGCTCATCTTAAACCAATAGAATCGCTCG	4	31807738	R	rs530194667;rs149944075;rs193095882	5;8;30		TRUE	PBX2	NM_002586	3'UTR			PBX2	ENSMMUT00000019323	3'UTR		0:50
cg14538532	cg14538532	0071733832	AAAAATACCAAAAATAAAAACATAACTTCTAAACAAAAAACATAAACCAC			II			ATGAGCTGCGTATGAGGTAAGTAAGCCGTCCGGAGGGGCGGGGGTGGGGATGCATGGGGG[CG]TGGCCCATGTCCTCTGTCCAGAAGTCATGTCCCCATTTTTGGCATCTCTGATTGGGCAGG	37	6	32153657	GAGATGCCAAAAATGGGGACATGACTTCTGGACAGAGGACATGGGCCACG	4	31807820	R	rs549839125	35		TRUE	PBX2	NM_002586	3'UTR			PBX2	ENSMMUT00000019323	3'UTR		0:50
cg18057469	cg18057469	0045775171	TAAAATCACTCCRACACTCRATAAAACCAAAAAACTATAAAAATAACCTC			II			GAGAGGAGCTTCAGGATCCACTCACCCTCATTTCCCGTGGGCTGTACATCTGGCCTCCCC[CG]AGGTTATCCCCATAGCCCCCTGGCCCCATCGAGTGTCGGAGTGATTCCACCTGCAGGCAG	37	6	32154416	GGAATCACTCCGACACTCGATGGGGCCAGGGGGCTATGGGGATAACCTCG	4	31808585	R	rs143220345;rs151331971;rs141807951;rs547669890;rs180946541	0;1;13;26;32		TRUE	PBX2	NM_002586	Body			PBX2;PBX2	ENSMMUT00000019323;ENSMMUT00000025947	Body;Body		2:7C38C3
cg14635654	cg14635654	0027713823	ACTATCATACCTTCCTCTACTACCTACAAATAAAATCACTCCAACACTCA	0076664115	ACTATCATACCTTCCTCTACTACCTACAAATAAAATCACTCCGACACTCG	I	A	Red	TTCCCGTGGGCTGTACATCTGGCCTCCCCCGAGGTTATCCCCATAGCCCCCTGGCCCCAT[CG]AGTGTCGGAGTGATTCCACCTGCAGGCAGCAGAGGAAGGTATGACAGTGAAGAGAAGCCT	37	6	32154447	CGAGTGTCGGAGTGATTCCACCTGCAGGCAGCAGAGGAAGGTATGACAGT	4	31808616	F	rs180946541;rs536459735;rs554376356	1;30;36		TRUE	PBX2	NM_002586	Body			PBX2;PBX2	ENSMMUT00000019323;ENSMMUT00000025947	Body;Body		3:15C16G9G7
cg18809947	cg18809947	0075761369	TTCTCTTCACTATCATACCTTCCTCTACTACCTACAAATAAAATCACTCC			II			GGGCTGTACATCTGGCCTCCCCCGAGGTTATCCCCATAGCCCCCTGGCCCCATCGAGTGT[CG]GAGTGATTCCACCTGCAGGCAGCAGAGGAAGGTATGACAGTGAAGAGAAGCCTCAGAGGA	37	6	32154454	CGGAGTGATTCCACCTGCAGGCAGCAGAGGAAGGTATGACAGTGAAGAGA	4	31808623	F	rs536459735;rs554376356	23;29		TRUE	PBX2	NM_002586	Body			PBX2;PBX2	ENSMMUT00000019323;ENSMMUT00000025947	Body;Body		3:8C16G9G14
cg01940915	cg01940915	0016692116	TCAATCTCTCAAAATCTAAAAACATATTTCTAAAAATACCTAAACTCAAC			II			GGGGAAAGCCCTATTCGAGAGGAGATGGGCATCTGACCTGGGAAGCAGAATAGGAATCTC[CG]TTGAGCCCAGGCATCCCCAGAAACATGTCTCCAGATCCTGAGAGATTGAAAGAGCCGCCA	37	6	32154613	CAATCTCTCAGGATCTGGAGACATGTTTCTGGGGATGCCTGGGCTCAACG	4	31808780	R	rs147090639;rs138507194;rs372961290	1;26;38		TRUE	PBX2	NM_002586	Body			PBX2;PBX2	ENSMMUT00000019323;ENSMMUT00000025947	Body;Body		0:50
cg10608731	cg10608731	0008699175	AAAAATATCRAAAAACTAATACRACTATAACCCCCCTAAATAACTAACAC			II			CTGCAGAGGAAGGGGGTGTCGGGGAGCTGGTGCGGCTGTGGCCCCCCTGGGTGACTGACA[CG]GCGGTCTTGACAGCATAGATGTTTGCCTCCTCTTGGAACTTTCCGATGTTTTTCTTATAG	37	6	32155079	GGGGTGTCGGGGAGCTGGTGCGGCTGTGGCCCCCCTGGGTGACTGACACG	4	31809261	F	rs548074947;rs144536029	20;2		TRUE	PBX2	NM_002586	Body			PBX2;PBX2	ENSMMUT00000019323;ENSMMUT00000025947	Body;Body		0:50
cg09001226	cg09001226	0079627877	ATATCAAAAAACTAATACAACTATAACCCCCCTAAATAACTAACACAACA	0036617838	ATATCGAAAAACTAATACGACTATAACCCCCCTAAATAACTAACACGACG	I	A	Red	CAGAGGAAGGGGGTGTCGGGGAGCTGGTGCGGCTGTGGCCCCCCTGGGTGACTGACACGG[CG]GTCTTGACAGCATAGATGTTTGCCTCCTCTTGGAACTTTCCGATGTTTTTCTTATAGCGA	37	6	32155082	CGCCGTGTCAGTCACCCAGGGGGGCCACAGCCGCACCAGCTCCCCGACAC	4	31809264	R	rs548074947;rs144536029;rs183881283	23;5;2		TRUE	PBX2	NM_002586	Body			PBX2;PBX2	ENSMMUT00000019323;ENSMMUT00000025947	Body;Body		0:50
cg00869530	cg00869530	0089769825	AAATCTCCAACTAATTTAACAACAAAAAAATTCRCTATAAAAAAAACATC			II			CCTGGGTGACTGACACGGCGGTCTTGACAGCATAGATGTTTGCCTCCTCTTGGAACTTTC[CG]ATGTTTTTCTTATAGCGAATCCTCTTGTTGCCAAACCAGTTGGAGACCTGTGGGGCAGAA	37	6	32155124	GGTCTCCAACTGGTTTGGCAACAAGAGGATTCGCTATAAGAAAAACATCG	4	31809306	R	rs146965329	1		TRUE	PBX2	NM_002586	Body			PBX2;PBX2	ENSMMUT00000019323;ENSMMUT00000025947	Body;Body		0:50
cg04363228	cg04363228	0084801215	CCTCCTTTCTACCCCACAAATCTCCAACTAATTTAACAACAAAAAAATTC			II			GCGGTCTTGACAGCATAGATGTTTGCCTCCTCTTGGAACTTTCCGATGTTTTTCTTATAG[CG]AATCCTCTTGTTGCCAAACCAGTTGGAGACCTGTGGGGCAGAAAGGAGGGTCAGGTAGAA	37	6	32155141	CTCCTTTCTGCCCCACAGGTCTCCAACTGGTTTGGCAACAAGAGGATTCG	4	31809323	R	rs116295847	42		TRUE	PBX2	NM_002586	Body			PBX2;PBX2	ENSMMUT00000019323;ENSMMUT00000025947	Body;Body		0:50
cg02464568	cg02464568	0014668133	CCCTAATAACTAAAATTACAAAAACACACCACTACACCTAACTAAAATAC			II			CACTTCAGCCTCCCTAGTAGCTGGGATTACAGGAACACACCACTGCACCTAGCTGAGATG[CG]TGCACTTTGCCTGACAACTCCTCCCGCAACCTCCATAATACCTGAGACACGGTGATGCCA	37	6	32155381	CGCATCTCAGCTAGGTGCAGTGGTGTGTTCCTGTAATCCCAGCTACTAGG	4	31809556	R				TRUE	PBX2	NM_002586	Body			PBX2;PBX2	ENSMMUT00000019323;ENSMMUT00000025947	Body;Body		0:50
cg20288105	cg20288105	0098723378	ATAAAAATACTCATTTAAAACCTCAATAACCTATTTACTAAAATTACRAC			II			CTCAGGTGGGAGTAGAAATACTCATTTAGGACCTCAGTGGCCTGTTTGCTGAAGTTACGG[CG]CTTTCGTCTACAGAGGAGGGAGAAGAGCAGTGAGGAGGATGTTGATGTCCTGGCAGGGCT	37	6	32155551	CGCCGTAACTTCAGCAAACAGGCCACTGAGGTCCTAAATGAGTATTTCTA	4	31809726	R	rs202223627;rs181638004	44;36		TRUE	PBX2	NM_002586	Body			PBX2;PBX2	ENSMMUT00000019323;ENSMMUT00000025947	Body;Body		1:14G35
cg24278033	cg24278033	0062611539	ATACTCATTTAAAACCTCAATAACCTATTTACTAAAATTACRACRCTTTC			II			TGGGAGTAGAAATACTCATTTAGGACCTCAGTGGCCTGTTTGCTGAAGTTACGGCGCTTT[CG]TCTACAGAGGAGGGAGAAGAGCAGTGAGGAGGATGTTGATGTCCTGGCAGGGCTGTCACA	37	6	32155557	TACTCATTTAGGACCTCAGTGGCCTGTTTGCTGAAGTTACGGCGCTTTCG	4	31809732	F	rs202223627;rs181638004	50;42		TRUE	PBX2	NM_002586	Body			PBX2;PBX2	ENSMMUT00000019323;ENSMMUT00000025947	Body;Body		1:8G41
cg27154143	cg27154143	0005694362	AAAATCATCACAACCTCRCAAATACTCTACTTCAACTACATCTAAATAAC			II			AACGGGAGCGCAGGATCATCACAGCCTCGCAGGTGCTCTGCTTCAGCTGCATCTGGATGG[CG]CTGAACTTTCGATGGATGATGCTCACCATGCGTTCCATCTCTTTGGGGGCCACGGGCCTG	37	6	32155816	CGCCATCCAGATGCAGCTGAAGCAGAGCACCTGCGAGGCTGTGATGATCC	4	31809990	R				TRUE	PBX2	NM_002586	Body			PBX2;PBX2	ENSMMUT00000019323;ENSMMUT00000025947	Body;Body		3:7G8A14G18
cg16602460	cg16602460	0088640918	TCCTCTCCTTACCTACTCATACTTCTCCAACTCCRAATAATATATATAAC			II			CCACCCAAGCCTCCTCTCCTTACCTGCTCATACTTCTCCAGCTCCGAGTGGTATATGTGA[CG]GATCTGGGCAAGTTTGCTGCGATAGTCCGAGTGTTCGATGGAGTTGTCAGGGGACACACC	37	6	32156071	CCTCTCCTTACCTGCTCATACTTCTCCAGCTCCGAGTGGTATATGTGACG	4	31810236	F	rs563214940;rs143856649	6;2		TRUE	PBX2	NM_002586	Body			PBX2;PBX2	ENSMMUT00000019323;ENSMMUT00000025947	Body;Body		0:50
cg14851325	cg14851325	0056636128	CTCCAAATAATATATATAACAAATCTAAACAAATTTACTACAATAATCCA	0001721825	CTCCGAATAATATATATAACGAATCTAAACAAATTTACTACGATAATCCG	I	A	Red	ATACTTCTCCAGCTCCGAGTGGTATATGTGACGGATCTGGGCAAGTTTGCTGCGATAGTC[CG]AGTGTTCGATGGAGTTGTCAGGGGACACACCACCACCAGAGGCTGCAGCGGCTGCAGCTG	37	6	32156100	CGGACTATCGCAGCAAACTTGCCCAGATCCGTCACATATACCACTCGGAG	4	31810265	R	rs563214940;rs143856649	35;31		TRUE	PBX2	NM_002586	Body			PBX2;PBX2	ENSMMUT00000019323;ENSMMUT00000025947	Body;Body		0:50
