## Supplementary Material_manifest files for "Analysis and annotation of genome-wide DNA methylation patterns in two nonhuman primate species using the Infinium Human Methylation 450K and EPIC BeadChips": MethylationEPIC_v-1-0_B1_OPT_MM_validONLY-1-2.csv (part 77 of 115)

cg08032641	cg08032641	0003706336	CCACAATAAAACATCAACCCTCCTAAATAACAATTCCTATAAACAAAACA	0045723583	CCGCGATAAAACGTCAACCCTCCTAAATAACGATTCCTATAAACGAAACG	I	C	Grn	GTCTAGAGCCCACCGCGGTGGAGCGTCAGCCCTCCTGAGTGGCGGTTCCTGTGGGCGGGA[CG]CCTGGGTTGCCATGGAGACCGAGAGCCCAGCCCCGCGGAGCCCCGGGTGTGCACCGGGAC	37	4	3873418	CCGCGGTGGAGCGTCAGCCCTCCTGAGTGGCGGTTCCTGTGGGCGGGACG	1	96549	R	rs558157901;rs577972926;rs543834562	39;24;1		TRUE				chr4:3873092-3874011	Island				Island	3:14A3T15G15
cg12456552	cg12456552	0093794920	CTCTAATAATAATATATCCCCTAACAACTCCATCRAACACTCRAACTATC			II			ACCTGCTCATACTTCTCCAGCTCCGAGTGGTATATGTGACGGATCTGGGCAAGTTTGCTG[CG]ATAGTCCGAGTGTTCGATGGAGTTGTCAGGGGACACACCACCACCAGAGGCTGCAGCGGC	37	6	32156092	TCTGGTGGTGGTGTGTCCCCTGACAACTCCATCGAACACTCGGACTATCG	4	31810257	R	rs148690843;rs530634176	33;34		TRUE	PBX2	NM_002586	Body			PBX2;PBX2	ENSMMUT00000019323;ENSMMUT00000025947	Body;Body		3:38G2G2C5
cg01246676	cg01246676	0014624138	TAACRTAACCCAAAAACAATTTCTTAATCTAAAAACCAAAAAAAACTCCC			II			AGGGGAGAAGATAACGTAGCCCAAGAACAGTTTCTTAGTCTGGGAGCCAGAGGGGGCTCC[CG]GGGATGGGGCTGTTCCAGGAGACTGCAGGGGTCGGCAAAAGGTTAGGAGTGGGGAGCCGG	37	6	32157196	AACGTAGCCCAAGAACAGTTTCTTAGTCTGGGAGCCAGAGGGGGCTCCCG	4	31811355	F	rs539790249;rs192043106	46;4		TRUE	PBX2	NM_002586	Body			PBX2;PBX2	ENSMMUT00000019323;ENSMMUT00000025947	Body;Body		2:3A19G26
cg13964363	cg13964363	0003681570	AAAAATTCAAAACATATAAACAAAATTTACTAAATCTATATAAAATCCCA	0029777927	AAAAATTCAAAACATATAAACGAAATTTACTAAATCTATATAAAATCCCG	I	A	Red	GGGGGGCTCCCAGAAGATTCAGAACATGTGAACGGGGTTTGCTGGGTCTGTGTGGGGTCC[CG]GAGTGGGGGCACTCACTTGGCCTGGGCCTCGTCCAGGCTCTGGTCGGTGATGGTCATTAT	37	6	32157454	CGGGACCCCACACAGACCCAGCAAACCCCGTTCACATGTTCTGAATCTTC	4	31811609	R	rs199677673	19		TRUE	PBX2	NM_002586	Body			PBX2;PBX2	ENSMMUT00000019323;ENSMMUT00000025947	Body;Body		3:1T7A1G38
cg13910855	cg13910855	0081620577	TAAATCTATATAAAATCCCRAAATAAAAACACTCACTTAACCTAAACCTC			II			ACGGGGTTTGCTGGGTCTGTGTGGGGTCCCGGAGTGGGGGCACTCACTTGGCCTGGGCCT[CG]TCCAGGCTCTGGTCGGTGATGGTCATTATCTGCTGCAGAATGTCCCCGATGTCTTGCTTC	37	6	32157485	CGAGGCCCAGGCCAAGTGAGTGCCCCCACTCCGGGACCCCACACAGACCC	4	31811640	R	rs199677673	50		TRUE	PBX2	NM_002586	1stExon			PBX2;PBX2	ENSMMUT00000019323;ENSMMUT00000025947	1stExon;Body		1:20G29
cg19700006	cg19700006	0012675286	TAAAAACCCTAACAAACCTCCCAATAACAAAAACCCCAATAAAAATAACA	0043627931	TAAAAACCCTAACGAACCTCCCGATAACGAAAACCCCGATAAAAATAACG	I	A	Red	TCATTATCTGCTGCAGAATGTCCCCGATGTCTTGCTTCCCTCGGCCTCCCGGGACCCCCC[CG]CTACCCCCACCGGGGTCTCCGCCACCGGGAGGCTCGCCAGGGCCCCCAGGCTCCCCACTC	37	6	32157569	TGGGGGCCCTGGCGAGCCTCCCGGTGGCGGAGACCCCGGTGGGGGTAGCG	4	31811724	R	rs200658771;rs201834744	16;28		TRUE	PBX2	NM_002586	1stExon			PBX2;PBX2	ENSMMUT00000019323;ENSMMUT00000025947	1stExon;Body		0:50
cg13284864	cg13284864	0046711536	TAAATAAAAAACCTAAAAACCCTAACRAACCTCCTAATAACRAAAACCCC			II			CCTGGGATTGGTGAGTGGGGAGCCTGGGGGCCCTGGCGAGCCTCCTGGTGGCGGAGACCC[CG]GTGGGGGTAGCGGGGGGTTCCCGGGAGGCCGAGGGAAGCAAGACATCGGGGACATTCTGC	37	3	142895279	CGGGGTCTCCGCCACCAGGAGGCTCGCCAGGGCCCCCAGGCTCCCCACTC	4	31811736	F	rs550753432;rs562690284	37;1		TRUE						PBX2;PBX2	ENSMMUT00000019323;ENSMMUT00000025947	1stExon;Body		2:16G31C1
cg23144563	cg23144563	0003732578	AAAATTAATAAATAAAAAACCTAAAAACCCTAACAAACCTCCCAATAACA	0033753561	AAAATTAATAAATAAAAAACCTAAAAACCCTAACGAACCTCCCGATAACG	I	A	Red	CCCCGATGTCTTGCTTCCCTCGGCCTCCCGGGACCCCCCCGCTACCCCCACCGGGGTCTC[CG]CCACCGGGAGGCTCGCCAGGGCCCCCAGGCTCCCCACTCACCAATCCCAGGCCCCCCCGG	37	6	32157590	CGCCACCGGGAGGCTCGCCAGGGCCCCCAGGCTCCCCACTCACCAATCCC	4	31811745	F	rs201834744;rs169503	7;49		TRUE	PBX2	NM_002586	1stExon			PBX2;PBX2	ENSMMUT00000019323;ENSMMUT00000025947	1stExon;Body		1:39C10
cg27558437	cg27558437	0052703938	AAAACCTAAAATTAATAAATAAAAAACCTAAAAACCCTAACRAACCTCCC			II			TGTCTTGCTTCCCTCGGCCTCCCGGGACCCCCCCGCTACCCCCACCGGGGTCTCCGCCAC[CG]GGAGGCTCGCCAGGGCCCCCAGGCTCCCCACTCACCAATCCCAGGCCCCCCCGGCCCCCG	37	6	32157596	CGGGAGGCTCGCCAGGGCCCCCAGGCTCCCCACTCACCAATCCCAGGCCC	4	31811751	F	rs201834744;rs169503;rs528299431	1;43;51		TRUE	PBX2	NM_002586	1stExon			PBX2;PBX2	ENSMMUT00000019323;ENSMMUT00000025947	1stExon;Body		1:33C16
cg12332917	cg12332917	0098762405	AAAAACCAACTCCCCTCCCCRACTAATTAATTACTAACTCATTAAACAAC			II			GTTCTACTTAATTAAAACCGAAGAGGGGGGCTGGGGGAGATAATTAGGGAGGTCTCCAGC[CG]CTGCTTAATGAGCCAGTAATTAACCAGCCGGGGAGGGGAGCTGGCCTCTGGCCAGACTGG	37	6	32158409	GAGGCCAGCTCCCCTCCCCGGCTGGTTAATTACTGGCTCATTAAGCAGCG	4	31812434	R	rs555569793	47		TRUE	PBX2	NM_002586	TSS1500			PBX2;PBX2	ENSMMUT00000019323;ENSMMUT00000025947	TSS1500;TSS1500		1:31A18
cg19555708	cg19555708	0034700253	CCTACAAACTAAACTCCTTCTAAACCTAATAACTAAAACCCAATCCCRCC			II			GCAGGGGCTAGGCTTGAGGGGTTTTGGGGGGTGTAGAAGGTGGCCCTCTGCTCCTCCAGG[CG]GCGGGACTGGGCTTCAGCCACCAGGTCCAGAAGGAGTTCAGTCTGCAGGGAGAGCAGGGA	37	6	32159604	CGGCGGGACTGGGCTTCAGCCACCAGGTCCAGAAGGAGTTCAGTCTGCAG	4	31813630	F				TRUE	GPSM3	NM_022107	Body	chr6:32163292-32164383	N_Shelf	GPSM3;GPSM3	ENSMMUT00000025949;ENSMMUT00000025951	Body;Body	N_Shelf	1:38C11
cg06194738	cg06194738	0079777239	CTCCCTACAAACTAAACTCCTTCTAAACCTAATAACTAAAACCCAATCCC			II			GGGGCTAGGCTTGAGGGGTTTTGGGGGGTGTAGAAGGTGGCCCTCTGCTCCTCCAGGCGG[CG]GGACTGGGCTTCAGCCACCAGGTCCAGAAGGAGTTCAGTCTGCAGGGAGAGCAGGGAGGC	37	6	32159607	TCCCTGCAGACTGAACTCCTTCTGGACCTGGTGGCTGAAGCCCAGTCCCG	4	31813633	R				TRUE	GPSM3	NM_022107	Body	chr6:32163292-32164383	N_Shelf	GPSM3;GPSM3	ENSMMUT00000025949;ENSMMUT00000025951	Body;Body	N_Shelf	1:35C14
cg19321684	cg19321684	0090685340	AAACACTAAAATCRAAACTCTCCCTAAATAAATAAAAATACCTATATAAC			II			GGTCAGGATGTGGGCACTAGGGTCGGGGCTCTCCCTGGGTGGGTAGGGGTACCTGTGTGG[CG]GGTCCCTGGAGGAGGAGGGGATGGAGGAGCAGATCGCCAAGGCCGAGTGGTGGAGTTTGG	37	6	32159933	GGCACTAGGGTCGGGGCTCTCCCTGGGTGGGTAGGGGTACCTGTGTGGCG	4	31813959	F	rs148125791	4		TRUE	GPSM3	NM_022107	Body	chr6:32163292-32164383	N_Shelf	GPSM3;GPSM3	ENSMMUT00000025949;ENSMMUT00000025951	Body;Body	N_Shelf	2:5C6A37
cg23859630	cg23859630	0081710258	AAATACCTAAATACTAAACAAAAAACTAAATTCCTAATCAACCCCCCCAC			II			AGCTGGGGGCTGGATGCCTGGGTACTGAGCAGGAAGCTGGGTTCCTGGTCAGCCCCCCCA[CG]GGCCCCGCCCATCCCTGTCAACTTCCTCCATTCTCTTCCCACCCAAACAGCTTGTTCAGT	37	6	32160455	GATGCCTGGGTACTGAGCAGGAAGCTGGGTTCCTGGTCAGCCCCCCCACG	4	31814480	F	rs549993038;rs192247604;rs116067394	30;19;9		TRUE	GPSM3	NM_022107	5'UTR	chr6:32163292-32164383	N_Shelf	GPSM3;GPSM3	ENSMMUT00000025949;ENSMMUT00000025951	5'UTR;5'UTR	N_Shelf	1:27A22
cg00569673	cg00569673	0097768110	TAAATACTAAACAAAAAACTAAATTCCTAATCAACCCCCCCACRAACCCC			II			GGCTGGATGCCTGGGTACTGAGCAGGAAGCTGGGTTCCTGGTCAGCCCCCCCACGGGCCC[CG]CCCATCCCTGTCAACTTCCTCCATTCTCTTCCCACCCAAACAGCTTGTTCAGTCTCTCTC	37	6	32160462	CGGGGCCCGTGGGGGGGCTGACCAGGAACCCAGCTTCCTGCTCAGTACCC	4	31814487	R	rs549993038;rs192247604;rs116067394;rs551178156	37;26;16;1		TRUE	GPSM3	NM_022107	5'UTR	chr6:32163292-32164383	N_Shelf	GPSM3;GPSM3	ENSMMUT00000025949;ENSMMUT00000025951	5'UTR;5'UTR	N_Shelf	1:20A29
cg14044426	cg14044426	0016656161	AAATCCCTTCCCTCCCTAAAATAAACCCTAATATAAAATTTAACCCTCCC			II			TCCCCCCAGCCAGGTCCCTTCCCTCCCTAAGATAGACCCTGGTGTAGGATTTGGCCCTCC[CG]ATCTTCCCTCTTACTTACCGGGACTGGGAGGGGCATGGTTCCAGTGGGAAGTGGAGGATT	37	6	32160798	CGGGAGGGCCAAATCCTACACCAGGGTCTATCTTAGGGAGGGAAGGGACC	4	31814825	R	rs572132185;rs542580663;rs145545963;rs187844603;rs150254452;rs550055810	49;42;38;30;7;1		TRUE	GPSM3	NM_022107	5'UTR	chr6:32163292-32164383	N_Shelf	GPSM3;GPSM3	ENSMMUT00000025949;ENSMMUT00000025951	TSS200;TSS200	N_Shelf	2:16G12C20
cg05115308	cg05115308	0021666522	AAATCTCAACRAATAACTAACCCTATAATTAAATAACCCTAAAAACTTAC			II			ATCCCCGCTCCGGGGACGGAGTAAGGCAAGGAGGCGGGATCGGAATGTTGGAGGCAGAAC[CG]CAAGCTCCCAGGGCCACCCAATCACAGGGCCAGTCATCCGTTGAGACCCTGCCTCCGCGC	37	6	32163348	CGCAAGCTCCCAGGGCCACCCAATCACAGGGCCAGTCATCCGTTGAGACC	4	31817390	F	rs201064903	0		TRUE	NOTCH4;GPSM3	NM_004557;NM_022107	Body;TSS200	chr6:32163292-32164383	Island	NOTCH4	ENSMMUT00000025955	Body	N_Shore	2:45G1C2
cg27338898	cg27338898	0063750209	ACCTCAACCCAACCCTACAATAATACAAAAAAAATACAAAATAACTACCA	0090751265	ACCTCGACCCAACCCTACGATAATACGAAAAAAATACGAAATAACTACCG	I	A	Red	AAGCTCCCAGGGCCACCCAATCACAGGGCCAGTCATCCGTTGAGACCCTGCCTCCGCGCC[CG]GCAGCCACTCCGTATCTTCCTCGCATTATCGCAGGGTTGGGCCGAGGCCCGCGCATGCCT	37	6	32163411	GCCTCGGCCCAACCCTGCGATAATGCGAGGAAGATACGGAGTGGCTGCCG	4	31817453	R	rs553655972;rs138411307;rs141525894	5;25;51		TRUE	NOTCH4;GPSM3	NM_004557;NM_022107	Body;TSS200	chr6:32163292-32164383	Island	NOTCH4	ENSMMUT00000025955	Body	Island	1:16G33
cg21156577	cg21156577	0028795850	ATTATCACAAAATTAAACCAAAACCCACACATACCTACAAAAAACCTACA	0047604129	ATTATCGCAAAATTAAACCGAAACCCGCGCATACCTACAAAAAACCTACG	I	A	Red	TATCTTCCTCGCATTATCGCAGGGTTGGGCCGAGGCCCGCGCATGCCTGCAGAAAACCTA[CG]GCCGCGAGGGGTCGGGCCTCCTCCTGCTCCTACTCCCGAGAGGCTCCGGCAATGAGAATA	37	6	32163485	ATTATCGCAGGGTTGGGCCGAGGCCCGCGCATGCCTGCAGAAAACCTACG	4	31817527	F	rs138411307;rs141525894;rs146281071	51;25;11		TRUE	NOTCH4;GPSM3	NM_004557;NM_022107	Body;TSS200	chr6:32163292-32164383	Island	NOTCH4	ENSMMUT00000025955	Body	Island	0:50
cg13721764	cg13721764	0084756342	TAATCCATAAACTTAACTACACAAAAAAACAAAACCTATTCTCATTACCA	0042607198	TAATCCGTAAACTTAACTACGCGAAAAAACGAAACCTATTCTCATTACCG	I	A	Red	GCAGAAAACCTACGGCCGCGAGGGGTCGGGCCTCCTCCTGCTCCTACTCCCGAGAGGCTC[CG]GCAATGAGAATAGGCCCCGCCCCCCCGCGCAGCCAAGTCTACGGACCAAGTCCGAGCCTG	37	6	32163533	CGGCAATGAGAATAGGCCCCGCCCCCCCGCGCAGCCAAGTCTACGGACCA	4	31817575	F	rs1044507;rs576082075;rs200223154	8;21;25		TRUE	GPSM3;NOTCH4	NM_022107;NM_004557	TSS1500;Body	chr6:32163292-32164383	Island	NOTCH4	ENSMMUT00000025955	Body	Island	3:19T6T3A19
cg02449678	cg02449678	0017666547	AAACAAACCCTCRTAAAAACRAAACTTATCTACAAACTCRAACTTAATCC			II			CTACTCCCGAGAGGCTCCGGCAATGAGAATAGGCCCCGCCCCCCCGCGCAGCCAAGTCTA[CG]GACCAAGTCCGAGCCTGCAGACAAGCTCCGCCCCCACGAGGGCCTGCTCCGGCTGACAGC	37	6	32163576	CGGACCAAGTCCGAGCCTGCAGACAAGCTCCGCCCCCACGAGGGCCTGCT	4	31817618	F	rs564772335;rs532094081;rs8192582;rs199672847	15;30;36;38		TRUE	GPSM3;NOTCH4	NM_022107;NM_004557	TSS1500;Body	chr6:32163292-32164383	Island	NOTCH4	ENSMMUT00000025955	Body	Island	1:20C29
cg19558236	cg19558236	0015605593	CTATCAACCAAAACAAACCCTCATAAAAACAAAACTTATCTACAAACTCA	0059727223	CTATCAACCGAAACAAACCCTCGTAAAAACGAAACTTATCTACAAACTCG	I	A	Red	AGGCTCCGGCAATGAGAATAGGCCCCGCCCCCCCGCGCAGCCAAGTCTACGGACCAAGTC[CG]AGCCTGCAGACAAGCTCCGCCCCCACGAGGGCCTGCTCCGGCTGACAGCGTCCGGCAGCG	37	6	32163587	CTGTCAGCCGGAGCAGGCCCTCGTGGGGGCGGAGCTTGTCTGCAGGCTCG	4	31817629	R	rs564772335;rs532094081;rs8192582;rs199672847	4;19;25;27		TRUE	GPSM3;NOTCH4	NM_022107;NM_004557	TSS1500;Body	chr6:32163292-32164383	Island	NOTCH4	ENSMMUT00000025955	Body	Island	1:9C40
cg03547446	cg03547446	0007674552	CCCCTTCCAACAACATCAACAAATCCCAATAATTACATTAATAAACAACA	0090768322	CCCCTTCCAACAACGTCAACAAATCCCAATAATTACGTTAATAAACGACG	I	T	Red	CTGGTGGCCCAGCCCCTTCCAGCAGCGTCAGCAGATCCCAGTGGTTACGTTGGTGAGCGA[CG]TCCGCCGGCGCTAGCCCAGCCTGGTCCCGCAGCTCTCGGGCTGCCCCCAGCCCCAGCAGT	37	6	32163810	CCCCTTCCAGCAGCGTCAGCAGATCCCAGTGGTTACGTTGGTGAGCGACG	4	31817852	F	rs8192579	13		TRUE	GPSM3;NOTCH4	NM_022107;NM_004557	TSS1500;Body	chr6:32163292-32164383	Island	NOTCH4	ENSMMUT00000025955	Body	Island	2:34T6C8
cg19365884	cg19365884	0024792886	TTCCAACAACATCAACAAATCCCAATAATTACATTAATAAACAACATCCA	0086756312	TTCCAACAACGTCAACAAATCCCAATAATTACGTTAATAAACGACGTCCG	I	C	Grn	TGGCCCAGCCCCTTCCAGCAGCGTCAGCAGATCCCAGTGGTTACGTTGGTGAGCGACGTC[CG]CCGGCGCTAGCCCAGCCTGGTCCCGCAGCTCTCGGGCTGCCCCCAGCCCCAGCAGTAGCT	37	6	32163814	TTCCAGCAGCGTCAGCAGATCCCAGTGGTTACGTTGGTGAGCGACGTCCG	4	31817856	F	rs8192579	17		TRUE	GPSM3;NOTCH4	NM_022107;NM_004557	TSS1500;Body	chr6:32163292-32164383	Island	NOTCH4	ENSMMUT00000025955	Body	Island	2:30T6C12
cg18337139	cg18337139	0066726900	CTACTAAAACTAAAAACAACCCRAAAACTACRAAACCAAACTAAACTAAC			II			AGCCCCTTCCAGCAGCGTCAGCAGATCCCAGTGGTTACGTTGGTGAGCGACGTCCGCCGG[CG]CTAGCCCAGCCTGGTCCCGCAGCTCTCGGGCTGCCCCCAGCCCCAGCAGTAGCTGGGCTA	37	6	32163820	TGCTGGGGCTGGGGGCAGCCCGAGAGCTGCGGGACCAGGCTGGGCTAGCG	4	31817862	R	rs569812229	11		TRUE	GPSM3;NOTCH4	NM_022107;NM_004557	TSS1500;Body	chr6:32163292-32164383	Island	NOTCH4	ENSMMUT00000025955	Body	Island	1:12T37
cg04746303	cg04746303	0034665535	RATAAAAATAACCCAACTACTACTAAAACTAAAAACAACCCRAAAACTAC			II			AGCAGATCCCAGTGGTTACGTTGGTGAGCGACGTCCGCCGGCGCTAGCCCAGCCTGGTCC[CG]CAGCTCTCGGGCTGCCCCCAGCCCCAGCAGTAGCTGGGCTACTTCCACCGCTCCTTCCCG	37	6	32163839	GTGGAAGTAGCCCAGCTACTGCTGGGGCTGGGGGCAGCCCGAGAGCTGCG	4	31817881	R				TRUE	GPSM3;NOTCH4	NM_022107;NM_004557	TSS1500;Body	chr6:32163292-32164383	Island	NOTCH4	ENSMMUT00000025955	Body	Island	1:32C17
cg25050372	cg25050372	0098763926	AATAAAAACAAAAAAACCCAATCCTATAAACATAACCTTCCCTAATATCA	0063780152	AATAAAAACAAAAAAACCCAATCCTATAAACGTAACCTTCCCTAATATCG	I	A	Red	CCGCTCCTTCCCGCGCCGCCAGGAATAGCGGCGTCTGCTCCTGTACAGAAGAGCCAGGGC[CG]ATATCAGGGAAGGCCACGCCCACAGGACTGGGCCTTTCTGCCTTCACTTGCGCGACCACT	37	6	32163948	AGTGAAGGCAGAAAGGCCCAGTCCTGTGGGCGTGGCCTTCCCTGATATCG	4	31817995	R				TRUE	GPSM3;NOTCH4	NM_022107;NM_004557	TSS1500;Body	chr6:32163292-32164383	Island	NOTCH4	ENSMMUT00000025955	Body	Island	3:11C29A5G2
cg09246347	cg09246347	0016626876	AAAACAACAAAATTAAATAAAACAAAAAACTTCCCACAAAACAATCAAAC			II			GCGACCACTGGCCCCTATCCCTTCAGGCTTTGCGGGTTACCGCACTTTCCATCTCTCGTG[CG]CCTGACTGTTTTGTGGGAAGCCCTCTGTCCCATCTAACCCTGTTGTCCTGGGCATCTTTA	37	6	32164061	CGCCTGACTGTTTTGTGGGAAGCCCTCTGTCCCATCTAACCCTGTTGTCC	4	31818108	F	rs8192578;rs150527902;rs557632279	1;13;26		TRUE	GPSM3;NOTCH4	NM_022107;NM_004557	TSS1500;Body	chr6:32163292-32164383	Island	NOTCH4	ENSMMUT00000025955	Body	Island	2:4C39C5
cg19527801	cg19527801	0041789976	ATAAAAAACCCTCTATCCCATCTAACCCTATTATCCTAAACATCTTTATC			II			CTGACTGTTTTGTGGGAAGCCCTCTGTCCCATCTAACCCTGTTGTCCTGGGCATCTTTAT[CG]GCTCCGGCCTGGAGAAGCGAGCGGGCGGCTCGGGCGTTGTTCACGGCAGCAGCCCAGTGC	37	6	32164124	TGGGAAGCCCTCTGTCCCATCTAACCCTGTTGTCCTGGGCATCTTTATCG	4	31818171	F	rs557632279	39		TRUE	GPSM3;NOTCH4	NM_022107;NM_004557	TSS1500;Body	chr6:32163292-32164383	Island	NOTCH4	ENSMMUT00000025955	Body	Island	2:29C10G9
cg18176689	cg18176689	0058804554	ACCCTATTATCCTAAACATCTTTATCAACTCCAACCTAAAAAAACAAACA	0003690902	ACCCTATTATCCTAAACATCTTTATCGACTCCGACCTAAAAAAACGAACG	I	A	Red	CTGTCCCATCTAACCCTGTTGTCCTGGGCATCTTTATCGGCTCCGGCCTGGAGAAGCGAG[CG]GGCGGCTCGGGCGTTGTTCACGGCAGCAGCCCAGTGCAGCGCAGTTTTCCCTAGGGGACG	37	6	32164147	ACCCTGTTGTCCTGGGCATCTTTATCGGCTCCGGCCTGGAGAAGCGAGCG	4	31818194	F	rs575781566	6		TRUE	GPSM3;NOTCH4	NM_022107;NM_004557	TSS1500;Body	chr6:32163292-32164383	Island	NOTCH4	ENSMMUT00000025955	Body	Island	2:6C10G32
cg06099048	cg06099048	0094683984	TATTATCCTAAACATCTTTATCAACTCCAACCTAAAAAAACAAACAAACA	0066697839	TATTATCCTAAACATCTTTATCGACTCCGACCTAAAAAAACGAACGAACG	I	A	Red	CCCATCTAACCCTGTTGTCCTGGGCATCTTTATCGGCTCCGGCCTGGAGAAGCGAGCGGG[CG]GCTCGGGCGTTGTTCACGGCAGCAGCCCAGTGCAGCGCAGTTTTCCCTAGGGGACGACGT	37	6	32164151	CGCCCGCTCGCTTCTCCAGGCCGGAGCCGATAAAGATGCCCAGGACAACA	4	31818198	R	rs575781566	10		TRUE	GPSM3;NOTCH4	NM_022107;NM_004557	TSS1500;Body	chr6:32163292-32164383	Island	NOTCH4	ENSMMUT00000025955	Body	Island	2:2C10G36
cg02238556	cg02238556	0038647595	TCATCCCCTAAAAAAAACTACACTACACTAAACTACTACCATAAACAACA	0040628155	TCGTCCCCTAAAAAAAACTACGCTACACTAAACTACTACCGTAAACAACG	I	C	Grn	CCCTGTTGTCCTGGGCATCTTTATCGGCTCCGGCCTGGAGAAGCGAGCGGGCGGCTCGGG[CG]TTGTTCACGGCAGCAGCCCAGTGCAGCGCAGTTTTCCCTAGGGGACGACGTGGGAGGTTG	37	6	32164160	TCGTCCCCTAGGGAAAACTGCGCTGCACTGGGCTGCTGCCGTGAACAACG	4	31818207	R	rs543165725;rs201390048;rs373173038;rs576786321	19;21;27;45		TRUE	GPSM3;NOTCH4	NM_022107;NM_004557	TSS1500;Body	chr6:32163292-32164383	Island	NOTCH4	ENSMMUT00000025955	Body	Island	1:10C39
cg04784163	cg04784163	0017705530	TTATTCACAACAACAACCCAATACAACACAATTTTCCCTAAAAAACAACA	0042608186	TTATTCACGACAACAACCCAATACAACGCAATTTTCCCTAAAAAACGACG	I	T	Red	GCGGCTCGGGCGTTGTTCACGGCAGCAGCCCAGTGCAGCGCAGTTTTCCCTAGGGGACGA[CG]TGGGAGGTTGTTACCCCAGTTGGGGGCCAGACGCCTGGGTTCCGGTTTCCCACGGGTTCT	37	6	32164210	TTGTTCACGGCAGCAGCCCAGTGCAGCGCAGTTTTCCCTAGGGGACGACG	4	31818257	F	rs543165725;rs201390048;rs373173038;rs576786321	33;31;25;7		TRUE	GPSM3;NOTCH4	NM_022107;NM_004557	TSS1500;Body	chr6:32163292-32164383	Island	NOTCH4	ENSMMUT00000025955	Body	Island	1:8C41
cg10430123	cg10430123	0075699105	TTTCCCTAAAAAACRACRTAAAAAATTATTACCCCAATTAAAAACCAAAC			II			TGCAGCGCAGTTTTCCCTAGGGGACGACGTGGGAGGTTGTTACCCCAGTTGGGGGCCAGA[CG]CCTGGGTTCCGGTTTCCCACGGGTTCTGGCCTTGGGGGAAGGGCTATTCGGGCCGGCTGG	37	6	32164243	TTCCCTAGGGGACGACGTGGGAGGTTGTTACCCCAGTTGGGGGCCAGACG	4	31818290	F	rs576786321;rs190390420	40;28		TRUE	GPSM3;NOTCH4	NM_022107;NM_004557	TSS1500;Body	chr6:32163292-32164383	Island	NOTCH4	ENSMMUT00000025955	Body	Island	2:32G1T15
cg10819756	cg10819756	0082660485	ACAACATAAAAAATTATTACCCCAATTAAAAACCAAACACCTAAATTCCA	0005804211	ACGACGTAAAAAATTATTACCCCAATTAAAAACCAAACGCCTAAATTCCG	I	A	Red	TTTCCCTAGGGGACGACGTGGGAGGTTGTTACCCCAGTTGGGGGCCAGACGCCTGGGTTC[CG]GTTTCCCACGGGTTCTGGCCTTGGGGGAAGGGCTATTCGGGCCGGCTGGTCCCTCAAAGG	37	6	32164254	CGGAACCCAGGCGTCTGGCCCCCAACTGGGGTAACAACCTCCCACGTCGT	4	31818301	R	rs576786321;rs190390420	51;39		TRUE	GPSM3;NOTCH4	NM_022107;NM_004557	TSS1500;Body	chr6:32163292-32164383	Island	NOTCH4	ENSMMUT00000025955	Body	Island	2:21G1T26
cg01912006	cg01912006	0094741461	AAAATTATTACCCCAATTAAAAACCAAACRCCTAAATTCCRATTTCCCAC			II			GGACGACGTGGGAGGTTGTTACCCCAGTTGGGGGCCAGACGCCTGGGTTCCGGTTTCCCA[CG]GGTTCTGGCCTTGGGGGAAGGGCTATTCGGGCCGGCTGGTCCCTCAAAGGCGGGAAGCGT	37	6	32164264	AGGTTGTTACCCCAGTTGGGGGCCAGACGCCTGGGTTCCGGTTTCCCACG	4	31818311	F	rs190390420	49		TRUE	GPSM3;NOTCH4	NM_022107;NM_004557	TSS1500;Body	chr6:32163292-32164383	Island	NOTCH4	ENSMMUT00000025955	Body	Island	2:11G1T36
cg20229784	cg20229784	0001654955	AAACRTTACCCAAAAAACCACCRACCTACAAAAAATATTACCCTAATAAC			II			TCAAAGGCGGGAAGCGTTGCCCAGGAGACCACCGGCCTGCAGGAAGTGTTGCCCTGGTGA[CG]TCACCAGTGCGCGGGAGGGACAATGGGGCATTGTTCTGGGGTCGGTGAGACCGGGAGACA	37	6	32164369	CGTCACCAGGGCAACACTTCCTGCAGGCCGGTGGTCTCCTGGGCAACGCT	4	31818416	R	rs367886237	29		TRUE	GPSM3;NOTCH4	NM_022107;NM_004557	TSS1500;Body	chr6:32163292-32164383	Island	NOTCH4	ENSMMUT00000025955	Body	Island	1:17T32
cg26950898	cg26950898	0056682218	AAAAAACCACCRACCTACAAAAAATATTACCCTAATAACRTCACCAATAC			II			AAGCGTTGCCCAGGAGACCACCGGCCTGCAGGAAGTGTTGCCCTGGTGACGTCACCAGTG[CG]CGGGAGGGACAATGGGGCATTGTTCTGGGGTCGGTGAGACCGGGAGACAGTCTCCCCCCA	37	6	32164380	GGAGACCACCGGCCTGCAGGAAGTGTTGCCCTGGTGACGTCACCAGTGCG	4	31818427	F	rs367886237	40		TRUE	GPSM3;NOTCH4	NM_022107;NM_004557	TSS1500;Body	chr6:32163292-32164383	Island	NOTCH4	ENSMMUT00000025955	Body	Island	1:6T43
cg15815053	cg15815053	0072696193	AAACCACCAACCTACAAAAAATATTACCCTAATAACATCACCAATACACA	0076704959	AAACCACCGACCTACAAAAAATATTACCCTAATAACGTCACCAATACGCG	I	A	Red	GCGTTGCCCAGGAGACCACCGGCCTGCAGGAAGTGTTGCCCTGGTGACGTCACCAGTGCG[CG]GGAGGGACAATGGGGCATTGTTCTGGGGTCGGTGAGACCGGGAGACAGTCTCCCCCCACG	37	6	32164382	CGCGCACTGGTGACGTCACCAGGGCAACACTTCCTGCAGGCCGGTGGTCT	4	31818429	R	rs367886237;rs530682383	42;2		TRUE	GPSM3;NOTCH4	NM_022107;NM_004557	TSS1500;Body	chr6:32163292-32164383	Island	NOTCH4	ENSMMUT00000025955	Body	Island	1:4T45
cg21268163	cg21268163	0033650873	ATAACATCACCAATACACAAAAAAAACAATAAAACATTATTCTAAAATCA	0087610242	ATAACGTCACCAATACGCGAAAAAAACAATAAAACATTATTCTAAAATCG	I	A	Red	AGTGTTGCCCTGGTGACGTCACCAGTGCGCGGGAGGGACAATGGGGCATTGTTCTGGGGT[CG]GTGAGACCGGGAGACAGTCTCCCCCCACGAGATTCCCCCCCCTTTCCACAGACACTGTGT	37	6	32164413	GTGACGTCACCAGTGCGCGGGAGGGACAATGGGGCATTGTTCTGGGGTCG	4	31818460	F	rs530682383	33		TRUE	GPSM3;NOTCH4	NM_022107;NM_004557	TSS1500;Body	chr6:32163292-32164383	S_Shore	NOTCH4	ENSMMUT00000025955	Body	Island	0:50
cg12401918	cg12401918	0025603195	AACTAACRATAAAAAACCTAATTAAAAAACTAATTACAACCCAAACAAAC			II			AACTTCTCTATAGCATACATCACCCCTTCCTCTACATACCCCATTTATCTCTGGCCCCCA[CG]TCTGCTTGGGCTGCAATCAGTTCTTCAACCAGGTCTTCCACCGCCAGCCTGGCAGCCAGC	37	6	32164723	GCTGGCGGTGGAAGACCTGGTTGAAGAACTGATTGCAGCCCAAGCAGACG	4	31818773	R	rs374317137	36		TRUE	GPSM3;NOTCH4	NM_022107;NM_004557	TSS1500;Body	chr6:32163292-32164383	S_Shore	NOTCH4	ENSMMUT00000025955	Body	S_Shore	3:41G1T5T0
cg06815976	cg06815976	0065685892	CCAACCTAACAACCAACATCAAAAATATAATCCCATCCTCTATACAAACA	0093724394	CCAACCTAACAACCAACATCAAAAATATAATCCCGTCCTCTATACGAACG	I	T	Red	GGTCTTCCACCGCCAGCCTGGCAGCCAGCATCAAGGGTGTGGTCCCGTCCTCTGTGCGAG[CG]TCCACTGCAGTTTGTCTGCTACGGAGCAGAAGCTGGGGAGACAGAGGGCCAGTGACCCCT	37	6	32164816	CGCTCGCACAGAGGACGGGACCACACCCTTGATGCTGGCTGCCAGGCTGG	4	31818866	R	rs142586922	19		TRUE	NOTCH4	NM_004557	Body	chr6:32163292-32164383	S_Shore	NOTCH4	ENSMMUT00000025955	Body	S_Shore	1:4T45
cg06023661	cg06023661	0091744494	ACTTCTACTCCATAACAAACAAACTACAATAAACACTCACACAAAAAACA	0085631944	ACTTCTACTCCGTAACAAACAAACTACAATAAACGCTCGCACAAAAAACG	I	A	Red	TCAGTTCTTCAACCAGGTCTTCCACCGCCAGCCTGGCAGCCAGCATCAAGGGTGTGGTCC[CG]TCCTCTGTGCGAGCGTCCACTGCAGTTTGTCTGCTACGGAGCAGAAGCTGGGGAGACAGA	37	6	32164801	GCTTCTGCTCCGTAGCAGACAAACTGCAGTGGACGCTCGCACAGAGGACG	4	31818851	R	rs143991041	18		TRUE	NOTCH4	NM_004557	Body	chr6:32163292-32164383	S_Shore	NOTCH4	ENSMMUT00000025955	Body	S_Shore	0:50
cg08801479	cg08801479	0022747179	TTAACTCCAACCTCAAAAAAACAACAAACAACAATTAACCAAAAAAATCA	0005805504	TTAACTCCAACCTCAAAAAAACGACGAACAACGATTAACCGAAAAAATCG	I	A	Red	GGCTGGTTGGGGTTGGCTCCAGCCTCAAGGAGGCGGCGGGCAGCGGTTGGCCGGGAGAAT[CG]GGCAGCCAGGTGCAGGGGGGTCTCCCCAGTGCCCACGGTGTGAGCCTGGGGACAGGCCCC	37	6	32165200	TTGGCTCCAGCCTCAAGGAGGCGGCGGGCAGCGGTTGGCCGGGAGAATCG	4	31819250	F	rs148746475	1		TRUE	NOTCH4	NM_004557	Body	chr6:32163292-32164383	S_Shore	NOTCH4	ENSMMUT00000025955	Body	S_Shore	0:50
cg06891815	cg06891815	0035774914	AACCCTAAAAACCTCTACTAAATAAAAAAACCTATCCCCAAACTCACACC			II			GGGCAGCGGTTGGCCGGGAGAATCGGGCAGCCAGGTGCAGGGGGGTCTCCCCAGTGCCCA[CG]GTGTGAGCCTGGGGACAGGCCCCTCCATCCAGCAGAGGTTCCCAGGGCTCAGGACATCCC	37	6	32165237	CGGTGTGAGCCTGGGGACAGGCCCCTCCATCCAGCAGAGGTTCCCAGGGC	4	31819287	F	rs202245655	38		TRUE	NOTCH4	NM_004557	Body	chr6:32163292-32164383	S_Shore	NOTCH4	ENSMMUT00000025955	Body	S_Shore	0:50
cg11671335	cg11671335	0099649440	ATTAAACAATCTATTTTAACAAACCCTTCAAATAAATCTAATCCAAACTC			II			CAAAGTGCTGGGATTACAGGCGTGAGCCACCACGCCCGGCCTAGCAGTGGTTTTCTCAAA[CG]AGTCTGGATCAGATTCACCTGAAGGGCTTGTTAAAACAGATTGCCTAACATTTTAAATTC	37	6	32165917	CGAGTCTGGATCAGATTCACCTGAAGGGCTTGTTAAAACAGATTGCCTAA	4	31819651	F	rs370183831	39		TRUE	NOTCH4	NM_004557	Body	chr6:32163292-32164383	S_Shore	NOTCH4	ENSMMUT00000025955	Body	S_Shore	1:31A18
cg02902313	cg02902313	0057664989	ACTAACTCCTCCCCAAAAATCTAAAATAAAAACCCCTAACCTAAACACCC			II			ATAGGGTCAAAGGACTTTTTTTTTTTTTCTTGGTCTGGGTTGACTCACATACCAGGTCCA[CG]GGTGTCCAGGTCAGGGGCTTCCATCTCAGATTCCTGGGGAGGAGTTAGCATGGCTGCCTG	37	6	32166206	CGGGTGTCCAGGTCAGGGGCTTCCATCTCAGATTCCTGGGGAGGAGTTAG	4	31819945	F	rs150851210;rs567848122	36;49		TRUE	NOTCH4	NM_004557	Body	chr6:32163292-32164383	S_Shore	NOTCH4	ENSMMUT00000025955	Body	S_Shore	1:29G20
cg20794512	cg20794512	0033622887	TTCTCCTCATTCTCACTTAAAACCAATACTATCCTCRCCTAATAAAAACC			II			TGAGCCTGGGTTTCTCCTCATTCTCACTTGAGACCAATGCTGTCCTCGCCTAGTGGGGGC[CG]GCGTCGGTGGGGAGCTGACTGAGTCCGAGGCCGTCGAGTGAAACCAGGGGGCAGCCAGAG	37	6	32166736	CGGCCCCCACTAGGCGAGGACAGCATTGGTCTCAAGTGAGAATGAGGAGA	4	31820476	R	rs145342852;rs147749837	18;16		TRUE	NOTCH4	NM_004557	Body	chr6:32163292-32164383	S_Shelf	NOTCH4	ENSMMUT00000025955	Body	S_Shore	2:20G17C11
cg25994616	cg25994616	0085654439	CCTCATTCTCACTTAAAACCAATACTATCCTCACCTAATAAAAACCAACA	0081743525	CCTCATTCTCACTTAAAACCAATACTATCCTCGCCTAATAAAAACCGACG	I	T	Red	GCCTGGGTTTCTCCTCATTCTCACTTGAGACCAATGCTGTCCTCGCCTAGTGGGGGCCGG[CG]TCGGTGGGGAGCTGACTGAGTCCGAGGCCGTCGAGTGAAACCAGGGGGCAGCCAGAGAGC	37	6	32166739	CGCCGGCCCCCACTAGGCGAGGACAGCATTGGTCTCAAGTGAGAATGAGG	4	31820479	R	rs145342852;rs147749837	21;19		TRUE	NOTCH4	NM_004557	Body	chr6:32163292-32164383	S_Shelf	NOTCH4	ENSMMUT00000025955	Body	S_Shore	2:17G17C14
cg05881416	cg05881416	0079670287	TCACCTAATAAAAACCAACATCAATAAAAAACTAACTAAATCCAAAACCA	0043640221	TCGCCTAATAAAAACCGACGTCGATAAAAAACTAACTAAATCCGAAACCG	I	T	Red	CCAATGCTGTCCTCGCCTAGTGGGGGCCGGCGTCGGTGGGGAGCTGACTGAGTCCGAGGC[CG]TCGAGTGAAACCAGGGGGCAGCCAGAGAGCTCCATGCTCTCGGCGTCGACGCCGGATGAG	37	6	32166769	CGGCCTCGGACTCAGTCAGCTCCCCACCGACGCCGGCCCCCACTAGGCGA	4	31820509	R	rs145342852;rs147749837;rs527962523	51;49;2		TRUE	NOTCH4	NM_004557	Body	chr6:32163292-32164383	S_Shelf	NOTCH4	ENSMMUT00000025955	Body	S_Shelf	2:5C37T6
cg11731745	cg11731745	0048715976	CCTAATAAAAACCAACATCAATAAAAAACTAACTAAATCCAAAACCATCA	0095624357	CCTAATAAAAACCGACGTCGATAAAAAACTAACTAAATCCGAAACCGTCG	I	A	Red	ATGCTGTCCTCGCCTAGTGGGGGCCGGCGTCGGTGGGGAGCTGACTGAGTCCGAGGCCGT[CG]AGTGAAACCAGGGGGCAGCCAGAGAGCTCCATGCTCTCGGCGTCGACGCCGGATGAGCTG	37	6	32166772	CGACGGCCTCGGACTCAGTCAGCTCCCCACCGACGCCGGCCCCCACTAGG	4	31820512	R	rs527962523	5		TRUE	NOTCH4	NM_004557	Body	chr6:32163292-32164383	S_Shelf	NOTCH4	ENSMMUT00000025955	Body	S_Shelf	2:2C37T9
cg26457116	cg26457116	0097780456	CAAAACCATCAAATAAAACCAAAAAACAACCAAAAAACTCCATACTCTCA	0009778332	CGAAACCGTCGAATAAAACCAAAAAACAACCAAAAAACTCCATACTCTCG	I	A	Red	GCTGACTGAGTCCGAGGCCGTCGAGTGAAACCAGGGGGCAGCCAGAGAGCTCCATGCTCT[CG]GCGTCGACGCCGGATGAGCTGGAGGACGAGAAGAGCCCCTAGGGCCAGGAGAATCACCCC	37	6	32166811	CGAGGCCGTCGAGTGAAACCAGGGGGCAGCCAGAGAGCTCCATGCTCTCG	4	31820551	F	rs527962523	44		TRUE	NOTCH4	NM_004557	Body	chr6:32163292-32164383	S_Shelf	NOTCH4	ENSMMUT00000025955	Body	S_Shelf	1:1T48
cg08291049	cg08291049	0073701985	AACCATCAAATAAAACCAAAAAACAACCAAAAAACTCCATACTCTCAACA	0073649890	AACCGTCGAATAAAACCAAAAAACAACCAAAAAACTCCATACTCTCGACG	I	T	Red	GACTGAGTCCGAGGCCGTCGAGTGAAACCAGGGGGCAGCCAGAGAGCTCCATGCTCTCGG[CG]TCGACGCCGGATGAGCTGGAGGACGAGAAGAGCCCCTAGGGCCAGGAGAATCACCCCGGC	37	6	32166814	CGCCGAGAGCATGGAGCTCTCTGGCTGCCCCCTGGTTTCACTCGACGGCC	4	31820554	R	rs527962523;rs377177857	47;2		TRUE	NOTCH4	NM_004557	Body	chr6:32163292-32164383	S_Shelf	NOTCH4	ENSMMUT00000025955	Body	S_Shelf	0:50
cg11662340	cg11662340	0041684576	TATACTCCCCAATAACCRAAATAATTCTCCTAACCCTAAAAACTCTTCTC			II			AACCAGGGGGCAGCCAGAGAGCTCCATGCTCTCGGCGTCGACGCCGGATGAGCTGGAGGA[CG]AGAAGAGCCCCTAGGGCCAGGAGAATCACCCCGGCCACTGGGGAGCACAGCACAGGCCAG	37	6	32166839	GTGCTCCCCAGTGGCCGGGGTGATTCTCCTGGCCCTAGGGGCTCTTCTCG	4	31820579	R	rs535575989;rs550361250	0;10		TRUE	NOTCH4	NM_004557	Body	chr6:32163292-32164383	S_Shelf	NOTCH4	ENSMMUT00000025955	Body	S_Shelf	1:34A15
cg19448144	cg19448144	0085752417	ATTAAATACTAATACCACCCCATTACCCTAAATTAAAATCCAAAATCTTC			II			CCACGCCCCACATTAAATACTGATGCCACCCCATTACCCTAGGTTGGAGTCCAGAGTCTT[CG]ACCCCTGTTTAGTGATGGTTATTAGGGTGGAAACTCCCTGGAGCCCAAGGCTGTGGCCAC	37	6	32169707	TTAAATACTGATGCCACCCCATTACCCTAGGTTGGAGTCCAGAGTCTTCG	4	31824116	F	rs560261908;rs137926632;rs149444514;rs560934827	44;40;2;1		TRUE	NOTCH4	NM_004557	Body			NOTCH4	ENSMMUT00000025955	Body		2:4G2T42
cg23893346	cg23893346	0066787829	AACTCCAATAAATTTCAAACTCACRTACAAACTAAAAAAATCTCACAATC			II			TCTCCTTCCCTGGCTCCAGTGGATTTCAGGCTCACGTGCAGGCTGGAGGGGTCTCACAGT[CG]TAGCCATCAAACAGACACTCTTCAGAGTCACACTGTGGGTGGCACTGCCCGTCCCGGAAG	37	6	32169878	CGACTGTGAGACCCCTCCAGCCTGCACGTGAGCCTGAAATCCACTGGAGC	4	31824287	R				TRUE	NOTCH4	NM_004557	Body			NOTCH4	ENSMMUT00000025955	Body		3:1T5G2G39
cg02090927	cg02090927	0086782835	AAAAAATATCTATTTAATAACTACRACTATAAAACCCCTCCAACCTACAC			II			TCCTTCCTCCTCCTCTCACCCACCCCTCTCCTTCCCTGGCTCCAGTGGATTTCAGGCTCA[CG]TGCAGGCTGGAGGGGTCTCACAGTCGTAGCCATCAAACAGACACTCTTCAGAGTCACACT	37	6	32169852	CGTGCAGGCTGGAGGGGTCTCACAGTCGTAGCCATCAAACAGACACTCTT	4	31824261	F	rs550006982;rs147232319	49;50		TRUE	NOTCH4	NM_004557	Body			NOTCH4	ENSMMUT00000025955	Body		0:50
cg24856537	cg24856537	0030670172	TAACCATCAAACAAACACTCTTCAAAATCACACTATAAATAACACTACCC			II			TCTCACAGTCGTAGCCATCAAACAGACACTCTTCAGAGTCACACTGTGGGTGGCACTGCC[CG]TCCCGGAAGAGAAGCCAGCACCGAGAGTGGGAGGGGCAGCCCTTCCAGGGGTCTGGGACT	37	6	32169929	CGGGCAGTGCCACCCACAGTGTGACTCTGAAGAGTGTCTGTTTGATGGCT	4	31824338	R	rs550006982;rs147232319;rs538414798	30;29;11		TRUE	NOTCH4	NM_004557	Body			NOTCH4	ENSMMUT00000025955	Body		0:50
cg11408754	cg11408754	0001672302	ATCAAACAAACACTCTTCAAAATCACACTATAAATAACACTACCCRTCCC			II			CAGTCGTAGCCATCAAACAGACACTCTTCAGAGTCACACTGTGGGTGGCACTGCCCGTCC[CG]GAAGAGAAGCCAGCACCGAGAGTGGGAGGGGCAGCCCTTCCAGGGGTCTGGGACTCCCAG	37	6	32169934	CGGGACGGGCAGTGCCACCCACAGTGTGACTCTGAAGAGTGTCTGTTTGA	4	31824343	R	rs550006982;rs147232319;rs538414798;rs141028533;rs142477287	35;34;16;3;1		TRUE	NOTCH4	NM_004557	Body			NOTCH4	ENSMMUT00000025955	Body		0:50
cg20102694	cg20102694	0022635121	ATACAATAACAACTACTCAAAAACCACRAACTTAAAAAACCCAAACTTTC			II			CACCCCTTGGCTCCGGGTTTCTGACACCGGGGCCCTGGAGAGCTGTGAGGGCAGGAGCAT[CG]AAAGCCTGGGCCCCCCAAGCCCGTGGTCTCTGAGCAGCTGCCATTGTATAGGCATGGGGA	37	6	32170135	TACAATGGCAGCTGCTCAGAGACCACGGGCTTGGGGGGCCCAGGCTTTCG	4	31824544	R	rs577534927;rs541604461;rs559963136;rs181904864	12;23;24;47		TRUE	NOTCH4	NM_004557	Body			NOTCH4	ENSMMUT00000025955	Body		0:50
cg01458646	cg01458646	0049810872	CCCACCACRCAACTTAAACTTAAAAAACTCCTAACCTTCCCTTAAACAAC			II			ATCTGAGGCCACCCACCACGCAGCTTGAGCTTGGGGAGCTCCTGACCTTCCCTTAGGCAA[CG]CCTGTGATTTTTGAAAATTCCATTCATGCTATCAACTGATCCTGCCTTGCCTTTGACTGC	37	6	32171330	CCACCACGCAGCTTGAGCTTGGGGAGCTCCTGACCTTCCCTTAGGCAACG	4	31825741	F	rs6907458;rs140610514	44;43		TRUE	NOTCH4	NM_004557	Body			NOTCH4	ENSMMUT00000025955	Body		1:25A24
cg13336485	cg13336485	0087615559	AAATAACAAACTACAATACCTATAAAATAACAAAACTAATCCAAACACTC			II			CATTGGCCAGAGAGTGGCAGGCTGCAGTGCCTGTGGGGTGGCAGGGCTGGTCCAGACACT[CG]TCCACGTCTCCCTCACAGCGTAGCCCCACAAAGCCTGGAGGGCAGGCACAGTGGAATCCT	37	6	32172007	AGTGGCAGGCTGCAGTGCCTGTGGGGTGGCAGGGCTGGTCCAGACACTCG	4	31826414	F	rs576453292	43		TRUE	NOTCH4	NM_004557	Body			NOTCH4	ENSMMUT00000025955	Body		0:50
cg27597473	cg27597473	0064691863	CAAACTACAATACCTATAAAATAACAAAACTAATCCAAACACTCRTCCAC			II			CCAGAGAGTGGCAGGCTGCAGTGCCTGTGGGGTGGCAGGGCTGGTCCAGACACTCGTCCA[CG]TCTCCCTCACAGCGTAGCCCCACAAAGCCTGGAGGGCAGGCACAGTGGAATCCTCCAGGT	37	6	32172013	CGTGGACGAGTGTCTGGACCAGCCCTGCCACCCCACAGGCACTGCAGCCT	4	31826420	R	rs576453292	49		TRUE	NOTCH4	NM_004557	Body			NOTCH4	ENSMMUT00000025955	Body		0:50
cg16642360	cg16642360	0014625140	CAAACCTAAAAAATTCCACTATACCTACCCTCCAAACTTTATAAAACTAC			II			GCTGCAGTGCCTGTGGGGTGGCAGGGCTGGTCCAGACACTCGTCCACGTCTCCCTCACAG[CG]TAGCCCCACAAAGCCTGGAGGGCAGGCACAGTGGAATCCTCCAGGTTTGGGAGTACAGGT	37	6	32172027	AAACCTGGAGGATTCCACTGTGCCTGCCCTCCAGGCTTTGTGGGGCTACG	4	31826434	R	rs147269236;rs552537408;rs574704903;rs111676842;rs1044506	9;23;27;33;38		TRUE	NOTCH4	NM_004557	Body			NOTCH4	ENSMMUT00000025955	Body		1:38G11
cg21993547	cg21993547	0036726585	CTTTATTAATTCATAAACATCTATTAAATACCTACTTTATATCAAACACC			II			GCTCTCTCATACTTTATTAATTCATAAGCATCTATTGAGTGCCTACTTTGTGTCAGGCAC[CG]TTTTAGGCACTAGGAATACAAAGAAAGTTAGAACCCATTCCTATTTCCTGGAAGCTCTCA	37	6	32172523	CGGTGCCTGACACAAAGTAGGCACTCAATAGATGCTTATGAATTAATAAA	4	31826931	R	rs143394680	20		TRUE	NOTCH4	NM_004557	Body			NOTCH4	ENSMMUT00000025955	Body		2:22C3A23
cg20027331	cg20027331	0021715871	AAATTAAAATATCTATCTTAAACCTTCTATCAAAAATTATAATTCTAACC			II			AAAAAGAGGGTAGGTTAGGGTATCTGTCTTGAGCCTTCTATCAAAAGTTGTGGTTCTGGC[CG]GGCACGGTGGCTCACGCCTGTAATCCCAGCAGTTTGGGAGGTCAAGGCGGGTGGATCACT	37	6	32173526	GGTTAGGGTATCTGTCTTGAGCCTTCTATCAAAAGTTGTGGTTCTGGCCG	4	31827615	F	rs187468919	1		TRUE	NOTCH4	NM_004557	Body			NOTCH4	ENSMMUT00000025955	Body		3:8G18C9A12
cg23846143	cg23846143	0042798239	AACAAACAAAACTAAATCATACAAACCTTAAACTTTATTCAAAATAAAAC			II			GAGGCCTGAGAGGCAGGCAGGGCTGGGTCATGCAGGCCTTGGACTTTATTCAGAATGAGG[CG]GGCAGCCTCCGAAGGTTCAGCAGGGGAGAGACAGGTCAACTGGACATTTTCAGTAGAGTA	37	6	32178144	GCAGGCAGGGCTGGGTCATGCAGGCCTTGGACTTTATTCAGAATGAGGCG	4	31832278	F				TRUE	NOTCH4	NM_004557	Body			NOTCH4	ENSMMUT00000025955	Body		1:39T10
cg02669888	cg02669888	0093639505	CCCCAAACATAAACRTCTCTTCCCTTTACCACAATAAAAACCTCTATATC			II			CCTGGCACAGGCTGCCTTGGAATCCAGGGGGGCAGTGGCAGAAATAGGAGGGGCCGCTGT[CG]ACACAGAGGCCTCCATTGTGGCAAAGGGAAGAGACGTCTATGCCTGGGGAGAGAGACAAA	37	6	32178669	CCCAGGCATAGACGTCTCTTCCCTTTGCCACAATGGAGGCCTCTGTGTCG	4	31832800	R	rs575646160	6		TRUE	NOTCH4	NM_004557	Body			NOTCH4	ENSMMUT00000025955	Body		2:19C27A2
cg20440187	cg20440187	0050633963	CAACCCCTATAAAAATAAAACAACCTACCAAAACAACCCTCAAAATCCCC			II			CTGACTTCAATGGCCCTCACCTGGCAGCTGCCTCCGGTGTAGCCAGTGGGGCAGAGGCAG[CG]GGGACCCTGAGGGCTGTCCTGGCAGGTTGCCCTATTCCTACAGGGGCTGAACAAGACAGA	37	6	32180641	CGGGGACCCTGAGGGCTGTCCTGGCAGGTTGCCCTATTCCTACAGGGGCT	4	31834989	F	rs150079294	43		TRUE	NOTCH4	NM_004557	Body			NOTCH4	ENSMMUT00000025955	Body		0:50
cg22155039	cg22155039	0043659550	CCCTTTCTCTTTACAACCAAATCCTCATATATATATAACRTAAATTAAAC			II			CCCCCCATGGGCACAGGGTGCAGAGATGCAGCCCCCTAGCTCTGCCTCACACTCTGGCCC[CG]TCCAACCCACGTCACACACACATGAGGATCTGGTTGTAAAGAGAAAGGGGAGGGTTTTTC	37	6	32182002	CCTTTCTCTTTACAACCAGATCCTCATGTGTGTGTGACGTGGGTTGGACG	4	31836662	R	rs74753673;rs141422504;rs145685654;rs537885208;rs139415967	0;11;14;27;30		TRUE	NOTCH4	NM_004557	Body			NOTCH4	ENSMMUT00000025955	Body		0:50
cg16602097	cg16602097	0047641987	AAAAAACCCTCCCCTTTCTCTTTACAACCAAATCCTCATATATATATAAC			II			CACAGGGTGCAGAGATGCAGCCCCCTAGCTCTGCCTCACACTCTGGCCCCGTCCAACCCA[CG]TCACACACACATGAGGATCTGGTTGTAAAGAGAAAGGGGAGGGTTTTTCTCTTCTCCTAC	37	6	32182013	AAAAACCCTCCCCTTTCTCTTTACAACCAGATCCTCATGTGTGTGTGACG	4	31836673	R	rs141422504;rs145685654;rs537885208;rs139415967	0;3;16;19		TRUE	NOTCH4	NM_004557	Body			NOTCH4	ENSMMUT00000025955	Body		0:50
cg21462693	cg21462693	0072693595	TTAACCCTAAAATTCTAACCTCTTTCTTCAATAACTTTACTCTCAACACC			II			TTCCTCTTCTTTTGGCCCTGAGATTCTGGCCTCTTTCTTCAGTGACTTTGCTCTCAGCAC[CG]CCCCCATCCTCCCCAACACCTGCTCATTTTCTCCAACTAGATATATGCATCTATATATCT	37	6	32182174	TGGCCCTGAGATTCTGGCCTCTTTCTTCAGTGACTTTGCTCTCAGCACCG	4	31836834	F	rs577955954;rs115913273	18;1		TRUE	NOTCH4	NM_004557	Body			NOTCH4	ENSMMUT00000025955	Body		0:50
cg07024453	cg07024453	0018693568	TCCAACRAAACATAAATCACTCAAACACTCATCCACCTCTATTTAACAAC			II			AGGCAGCTGGCTCCAACGGGACATGGGTCACTCAGGCACTCATCCACCTCTGTTTGACAG[CG]TGGCCCTTCAAAGCCTGTGGCACAGCAGGAAGGTCAGGGACCTGCACGGATGTCTGCCTC	37	6	32184829	CGCTGTCAAACAGAGGTGGATGAGTGCCTGAGTGACCCATGTCCCGTTGG	4	31839345	R	rs570919170;rs11963697;rs148631044;rs150609093	47;46;8;1		TRUE	NOTCH4	NM_004557	Body			NOTCH4	ENSMMUT00000025955	Body		0:50
cg00697559	cg00697559	0080784166	CACTACAAATATCTCCCAAATAAACTAAAACACACACTATAAAAAACAAC			II			TCAAAGCCTGTGGCACAGCAGGAAGGTCAGGGACCTGCACGGATGTCTGCCTCCTGCTCC[CG]CTGTCCCCCACAGTGTGTGCCCCAGTTTACCTGGGAGACACTTGCAGTGGAAGGCTCCAG	37	6	32184898	ACTGCAAGTGTCTCCCAGGTAAACTGGGGCACACACTGTGGGGGACAGCG	4	31839413	R				TRUE	NOTCH4	NM_004557	Body			NOTCH4	ENSMMUT00000025955	Body		0:50
cg19460293	cg19460293	0014705923	CCATTAACACAAAAAAAACTTCTACACTCATCAATATCCTCCTCACATCA	0025637152	CCATTAACACAAAAAAAACTTCTACACTCATCGATATCCTCCTCACATCG	I	A	Red	TGGCACTGCCCACCATTGGCACAGGGAGAGCTTCTGCACTCATCGATATCCTCCTCACAT[CG]GGTGCCGGAGAATCCTGGTGGGGCGGAAGTGGGTGGGGAGAGGAGGCCAAGGTCATCGAG	37	6	32185028	CCATTGGCACAGGGAGAGCTTCTGCACTCATCGATATCCTCCTCACATCG	4	31839543	F	rs543273047;rs140082058	4;2		TRUE	NOTCH4	NM_004557	Body			NOTCH4	ENSMMUT00000025955	Body		2:20G11A17
cg24446242	cg24446242	0006618863	TTATTCACCACTTACTCCAAACTAACCATTTAACTAAATACTTTTCAAAC			II			AAAAGGGGAATAATAATGGAACCTACCTCATGGTACTGTTAAAAAGATTAAATGACATAA[CG]CCTGAAAAGTACTCAGCCAAATGGCTAGCCTGGAGTAAGTGGTGAATAAGTGTAGTTATT	37	6	32185340	CGCCTGAAAAGTACTCAGCCAAATGGCTAGCCTGGAGTAAGTGGTGAATA	4	31839839	F	rs181671442;rs186324081	0;20		TRUE	NOTCH4	NM_004557	Body			NOTCH4	ENSMMUT00000025955	Body		3:14A15T18G0
cg04049284	cg04049284	0092677570	CACCAAACAAACAAATACACTAAAAACCRTTAAACAAATCATAACAATCC			II			GCATCTGTACTCACCAGGCAGGCAGATGCACTGGAAGCCGTTGAGCAGGTCATGGCAATC[CG]CGTGGTTCAGGCAGGGAGCTGAGGCACACTCGTTGGTCTCCACCTCACAGAGCTGCCCTT	37	6	32185818	ACCAGGCAGGCAGATGCACTGGAAGCCGTTGAGCAGGTCATGGCAATCCG	4	31840317	F	rs61729682;rs8192591;rs180689955;rs61729683;rs145916093	41;24;23;2;1		TRUE	NOTCH4	NM_004557	Body			NOTCH4	ENSMMUT00000025955	Body		1:27A22
cg18416871	cg18416871	0027666294	CAAAATTCATCTTATTCAACCCCATACAAACAACACCTCRAAAAAAAACC			II			GGTCTGCCTGGGAGACCTGTGTTCTAGAATCGGCCCTGCTCCTGACTTGCCCCACTCAGG[CG]GTCCTCCCCCGAGGTGCTGTCTGCATGGGGTTGAATAAGATGAACCCTGAGGCCCTGCTG	37	6	32185984	AGGGTTCATCTTATTCAACCCCATGCAGACAGCACCTCGGGGGAGGACCG	4	31840478	R	rs552903222	37		TRUE	NOTCH4	NM_004557	Body			NOTCH4	ENSMMUT00000025955	Body		2:11T25C12
cg27054610	cg27054610	0092732335	ATTTATACCTTAAAATCCTCCAAACTAATCAACCTACCCTAATAAACCCC			II			CTGGGGACCTGCGGGAGGACTACAAGGCTTTCTGGTGGCCATTCCTGTGTATACAGAGGG[CG]GGGCTCACCAGGGCAGGCTGATCAGCCTGGAGGACCTCAAGGTACAAATAGGAACAAATT	37	6	32186164	CGGGGCTCACCAGGGCAGGCTGATCAGCCTGGAGGACCTCAAGGTACAAA	4	31840658	F	rs150114369;rs528790244;rs145489814;rs431541	0;15;28;29		TRUE	NOTCH4	NM_004557	Body			NOTCH4	ENSMMUT00000025955	Body		1:40G9
cg19256906	cg19256906	0066726828	TCCTAAATAACAAAACTAAAAAAAACACTCATTATAATCAACCTCACAAC			II			AGACAGGTGCTTCCTGGGTGGCAGGGCTGGGAGAGGCACTCATTGTGATCAGCCTCACAA[CG]GGAGCCTGTGTAGCCAGGTGGACAGAGGCAGTTGAAGGAGCCAGGAGTGTTGAGGCAGGA	37	6	32187467	CCTGGGTGGCAGGGCTGGGAGAGGCACTCATTGTGATCAGCCTCACAACG	4	31841958	F	rs148099485	49		TRUE	NOTCH4	NM_004557	Body			NOTCH4	ENSMMUT00000025955	Body		0:50
cg23602832	cg23602832	0077785866	ATATAAAACCTATAAAAAAATTAATACTACATTAAACATCCCCATAACAC			II			ACACAGGCAGAGTGTGGAGCCTGTGAGGGGGTTGGTGCTGCATTGGGCATCCCCATGGCA[CG]GCTGGCTCAGACACATGTCTTCCAAGTGGCACAGGAGTCCTGGAGGGGTAAGAGGGGGTG	37	6	32188021	TGTGGAGCCTGTGAGGGGGTTGGTGCTGCATTGGGCATCCCCATGGCACG	4	31842811	F	rs199571791;rs144043459;rs146164508	20;13;2		TRUE	NOTCH4	NM_004557	Body			NOTCH4	ENSMMUT00000025955	Body		1:30C19
cg20655068	cg20655068	0022766247	ACCTACATTAACCAAATAAACTCTTTCTCCTACCTCTACCCACCTAAACA	0093639571	ACCTACATTAACCGAATAAACTCTTTCTCCTACCTCTACCCACCTAAACG	I	C	Grn	CTTCTCTCACCCTCCTTCTCTACCTCCCACCTCCTGATACCCTCTACCCCCATACCTGTG[CG]TCCAGGTGGGCAGAGGCAGGAGAAAGAGCCCACCCGGTCAATGCAGGTGGATCCCGGGGC	37	6	32188187	ACCTGCATTGACCGGGTGGGCTCTTTCTCCTGCCTCTGCCCACCTGGACG	4	31842977	R	rs141058087;rs142167211	37;48		TRUE	NOTCH4	NM_004557	Body			NOTCH4	ENSMMUT00000025955	Body		0:50
cg12179641	cg12179641	0097715548	CCRTTTCTACAATAAAAAAAACCCTAAATCTCACACTCATCCACATCTTC			II			GGCAGGTGCCCCCGTTTCTGCAGTGAGGGGGACCCTGGGTCTCACACTCATCCACATCTT[CG]GAGCAGTCCCAGCCTGCAGGGGGTTGGGGAGGGGACGAGGGCTAAGGCTGGGAGCCCTAT	37	6	32188404	CGTTTCTGCAGTGAGGGGGACCCTGGGTCTCACACTCATCCACATCTTCG	4	31843194	F	rs551594218;rs187547293;rs422951	38;24;23		TRUE	NOTCH4	NM_004557	Body			NOTCH4	ENSMMUT00000025955	Body		2:7A19C22
cg10158182	cg10158182	0088789990	AATAAAAAATAAAATCTTTCTCTAACATCAACTAACAAATACCCCCATTC			II			ACAGAGGCAGAGGTGAAAGGTGGAGTCTTTCTCTGGCATCAGCTGGCAGGTGCCCCCATT[CG]AACAGCCCCTAGGAGGGCAGGGTCCTGCCCGCAGCTCACAACGTGGACCCTCCTGCCCCA	37	6	32188822	GTGAAAGGTGGAGTCTTTCTCTGGCATCAGCTGGCAGGTGCCCCCATTCG	4	31843613	F	rs145852522;rs8192586;rs140295084;rs8192585	23;9;2;1		TRUE	NOTCH4	NM_004557	Body			NOTCH4	ENSMMUT00000025955	Body		1:19C30
cg18192906	cg18192906	0088619885	AATACCTTTAAAACAAAATCCTAAATCCTAAAAACACTCRTTAACATCAC			II			TTATGGCAGGAGGTGCCTTTGGGGCAGGGTCCTGGGTCCTGGAAGCACTCGTTGACATCA[CG]TTCACAGGCATGGCCCTCGAAGCCCGGTGGGCAGTGGCACTGGATCTGGGGGTATGTGGC	37	6	32188976	CGTGATGTCAACGAGTGCTTCCAGGACCCAGGACCCTGCCCCAAAGGCAC	4	31843767	R	rs2071282	35		TRUE	NOTCH4	NM_004557	Body			NOTCH4	ENSMMUT00000025955	Body		0:50
cg09441030	cg09441030	0077612304	AACCAAACACACCCCTCCATTAACACATAAATTAACTAAACAAAAATCCC			II			TGGGGGTATGTGGCCAGACACACCCCTCCATTAACACATGGGTTGGCTGAACAGAAGTCC[CG]AAGCTGGCACTGCTCACCTGAGGCAGAGGACAGAGGGAGCCGTTTCTAGCATTGTACGAA	37	6	32189084	CGGGACTTCTGTTCAGCCAACCCATGTGTTAATGGAGGGGTGTGTCTGGC	4	31843875	R	rs147127594;rs149758111	40;2		TRUE	NOTCH4	NM_004557	Body			NOTCH4	ENSMMUT00000025955	Body		1:38G11
cg13096809	cg13096809	0064782522	TAAACACTAAATAACCTCAAATAAACTAAAATTCRTACAATACTAAAAAC			II			TTGGCTGAACAGAAGTCCCGAAGCTGGCACTGCTCACCTGAGGCAGAGGACAGAGGGAGC[CG]TTTCTAGCATTGTACGAATTCTAGCCCATCTGAGGTTACCCAGTGCTCACTCTGGATTAT	37	6	32189126	GAGCACTGGGTAACCTCAGATGGGCTAGAATTCGTACAATGCTAGAAACG	4	31843917	R	rs537504065	22		TRUE	NOTCH4	NM_004557	Body			NOTCH4	ENSMMUT00000025955	Body		3:11C3G0T33
cg16072814	cg16072814	0056650260	CAACCAATTATAACACAACATAATACCACCTAAATCTCCTACCTACAAAC			II			TGGCCTTGCCTGAGAAAATCTGGGACGTGGGTGATCTTGGGGGAGGTGAAAAGCACCCCA[CG]TCTGCAGGCAGGAGACTCAGGTGGCACCATGCTGTGCCACAACTGGTTGTATACCCTTGG	37	6	32189397	AACCAGTTGTGGCACAGCATGGTGCCACCTGAGTCTCCTGCCTGCAGACG	4	31844188	R	rs140275516	1		TRUE	NOTCH4	NM_004557	Body			NOTCH4	ENSMMUT00000025955	Body		2:9A20T19
cg08130490	cg08130490	0028779173	TAAACACCTAAAAACTCACTTCACAATCCATATACACCAATAATAATAAC			II			TTAAGTGGGTTTAGGCACCTGGAGACTCACTTCACAGTCCATGTGCACCAGTGGTAATGG[CG]GCAGCAGTGGAGGTGCCAGGTGCTGAGCTGAGCAAGCATCTCCTGAGCATCGGCCCCTTC	37	6	32189558	AGGCACCTGGAGACTCACTTCACAGTCCATGTGCACCAGTGGTAATGGCG	4	31844349	F	rs532430609	12		TRUE	NOTCH4	NM_004557	Body			NOTCH4	ENSMMUT00000025955	Body		1:31C18
cg07725183	cg07725183	0085780438	CTCCATTTTAACAAAACTAAACRTTCTAACAAAAATCAAAAAACTAACAC			II			TTGGCAGCTGCCTCCATTTTGGCAGAGCTGGGCGTTCTGGCAGGGGTCAGGAAACTGGCA[CG]TCTCACCCAGGAAGCCAGGGGCACACCTGGGCAGGGGAGGAGAGGAAAACTCACATCACT	37	6	32190556	CGTGCCAGTTTCCTGACCCCTGCCAGAACGCCCAGCTCTGCCAAAATGGA	4	31845325	R	rs376223837;rs61729734;rs61755045;rs150489662	30;9;8;5		TRUE	NOTCH4	NM_004557	Body			NOTCH4	ENSMMUT00000025955	Body		2:6C14A28
cg11868595	cg11868595	0028706193	AAAACTTCAAAAAAATTTCCTCCCAAAAAAACCAAACATTAAACCATCCA	0099606589	AAAACTTCGAAAAAATTTCCTCCCGAAAAAACCGAACATTAAACCATCCG	I	A	Red	AGGTGAATGGCTGAGACTTCGAAGAGATTTCCTCCCGGAAAGGCCGAGCATTGAGCCATC[CG]GGGGGTGGGGACAGCTGGACTAAGAAAGGGCTTAGTAGGCCTGACCTTTCATGTCCCCAT	37	6	32191226	GAGACTTCGAAGAGATTTCCTCCCGGAAAGGCCGAGCATTGAGCCATCCG	4	31845996	F	rs143654616;rs184783010;rs574968814;rs542281004	43;27;26;1		TRUE	NOTCH4	NM_004557	Body			NOTCH4	ENSMMUT00000025955	Body		1:33C16
cg06884718	cg06884718	0065774981	AACATTATATAACTCAAAAAACAACTCAAACRTAAAACTTACAACAAACC			II			AGAGCTCTCACTGGGGCAGGAGCCACCTCCTCTGCTCCCACTGCCCCTCTTCTTCCTCCT[CG]GCCTGCTGCAAGCCTCACGTCTGAGCTGTTTCCTGAGTCACACAATGTCCTGGACACCCT	37	6	32191821	CGGCCTGCTGCAAGCCTCACGTCTGAGCTGTTTCCTGAGTCACACAATGT	4	31846579	F	rs8192564;rs529749355;rs548233087;rs563157856	1;22;23;30		TRUE	NOTCH4;NOTCH4	NM_004557;NM_004557	1stExon;5'UTR			NOTCH4	ENSMMUT00000025955	TSS200		0:50
cg14700707	cg14700707	0012711579	CCATTACTAAAATATCCAAAACATTATATAACTCAAAAAACAACTCAAAC			II			GAGCCACCTCCTCTGCTCCCACTGCCCCTCTTCTTCCTCCTCGGCCTGCTGCAAGCCTCA[CG]TCTGAGCTGTTTCCTGAGTCACACAATGTCCTGGACACCCTAGTAATGGGGGGCGGAGGA	37	6	32191840	CATTACTAGGGTGTCCAGGACATTGTGTGACTCAGGAAACAGCTCAGACG	4	31846598	R	rs529749355;rs548233087;rs563157856	3;4;11		TRUE	NOTCH4;NOTCH4	NM_004557;NM_004557	1stExon;5'UTR			NOTCH4	ENSMMUT00000025955	TSS200		0:50
cg05973262	cg05973262	0084699186	AACTATTTCCTAAATCACACAATATCCTAAACACCCTAATAATAAAAAAC			II			CCTCACGTCTGAGCTGTTTCCTGAGTCACACAATGTCCTGGACACCCTAGTAATGGGGGG[CG]GAGGAAGAGTGGAGGAACACTAGGGGGGATGAAGGAGGGGCCTTCTGTCCCTGACAACCC	37	6	32191895	CGCCCCCCATTACTAGGGTGTCCAGGACATTGTGTGACTCAGGAAACAGC	4	31846653	R	rs563157856	46		TRUE	NOTCH4	NM_004557	TSS200			NOTCH4	ENSMMUT00000025955	TSS200		0:50
cg25317746	cg25317746	0098761260	AAAAAAACCAAATCAACAAACAACAAAACTAAAACTACCCAAAAAATTCC			II			AGTAGGGGGAAGTAGGACGGTGTGCCTGGAGGGCAGGTGATAGGAGGGGAGAAGGAATCT[CG]GAACCCCCTGGGCAGTCCCAGCCCTGCTGTTTGTTGATCTGGTCTCTCCTTTCTAGGGAT	37	6	32192024	CGGAACCCCCTGGGCAGTCCCAGCCCTGCTGTTTGTTGATCTGGTCTCTC	4	31846782	F	rs534910955;rs11757249	0;44		TRUE	NOTCH4	NM_004557	TSS200			NOTCH4	ENSMMUT00000025955	TSS1500		1:10G39
cg07010337	cg07010337	0085797372	TTCCTTTAATCTAAAATCTCATTTAACATCCTACATTACATTTAACTATC			II			ATGACAATTTTTTCCTTTGGTCTAGGATCTCATTTGGCATCCTGCATTGCATTTAGCTGT[CG]AGTCTTTTTAGTTTCCTTTAATATGAGTACAGTACCTTAAATGTACTTTGCCTTTCATTA	37	6	32193235	CGACAGCTAAATGCAATGCAGGATGCCAAATGAGATCCTAGACCAAAGGA	4	31847991	R	rs3130295;rs2395106	18;17		TRUE	NOTCH4	NM_004557	TSS1500							2:10C33T5
cg15874543	cg15874543	0006604837	TAATCTCACCTTATCACCCTAACTAAATTACAATAACATAATTATAACTC			II			CCAGCTACTTGGGAGGCTGACGTGGGAGGATCACTTGAGCCCAGGAGGTTGAGGCTGCAA[CG]AGCCATAATCATGCCACTGCAATCCAGCCAGGGTGACAAGGTGAGACCAGAGTGAGAAAA	37	6	32195790	CGAGCCATAATCATGCCACTGCAATCCAGCCAGGGTGACAAGGTGAGACC	4	31850530	F	rs182611226;rs146932337	26;33												3:23C9A6G9
cg06890910	cg06890910	0051742916	ACTTATCAATTCATTTACACAATATTTATTAAACACAATCTTTATACCCC			II			TTTGCTTATTTACTTATCAATTCATTTACACAGTATTTATTGAACACAGTCTTTATACCC[CG]CAATGTTTTAGGCCCTGAATTTATGGTCTTGAACAAAATAGACAGATACCAAGTAAATAT	37	6	32198097	CGGGGTATAAAGACTGTGTTCAATAAATACTGTGTAAATGAATTGATAAG	4	31852533	R	rs1426713;rs440261;rs563096546	50;43;2												2:17G20G11
cg27353721	cg27353721	0027673851	AAAACTCTAAATCTTATTTAAATCTATTTTAATAATCATCCTTTAACACC			II			TTGTATGTTATGAGACTCTGGATCTTATTTAAGTCTGTTTTAGTGATCATCCTTTGACAC[CG]CACTAGTTGAGCAAAGAGGGTGCTGCCTCACTGCTGTCAGGTTGGGGGAGAGGCCCAGGT	37	6	32202748	CGGTGTCAAAGGATGATCACTAAAACAGACTTAAATAAGATCCAGAGTCT	4	31857705	R	rs529578549;rs115414941	47;15		TRUE										2:2G7C39
cg13284152	cg13284152	0095674287	ACTAAAAAAAATCTAATAAAACCAAATTAAAAACCTTTTCCCRAACCCAC			II			GGGCAGCAGAGGCTGAGGAAAATCTGGTGAGACCAGGTTGGGGGCCTTTTCCCGGGCCCA[CG]AGTTACTCCCCCCCGCCCACGGAGCACCTTCTGTCCGGGCGCCTCCCAGGCCGCTGCTGC	37	6	32212948	CGTGGGCCCGGGAAAAGGCCCCCAACCTGGTCTCACCAGATTTTCCTCAG	4	31867910	R	rs533154881;rs552082561;rs560611431;rs527933525	29;28;25;10		TRUE										3:20T3C7T17
cg10187879	cg10187879	0091804990	ATTCAAATTTCAACCAAACTACRAAATACCACRTTATTTAAAAAACAAAC			II			GAGTCACAGGGAAGAAAGCGATTTCCTCCGCCTCTTCCAAAGCGGTAGGTTTCCTTCCTC[CG]CCTGCCTCTTAAATAACGTGGTATCTCGCAGTTTGGCTGAAACCTGAATTAAATGCAATG	37	6	32223208	CGCCTGCCTCTTAAATAACGTGGTATCTCGCAGTTTGGCTGAAACCTGAA	4	31896706	F	rs6924730;rs3130320	4;50		TRUE										2:4C2G42
cg17990771	cg17990771	0084676302	AAAAAAACATTACATTTAATTCAAATTTCAACCAAACTACRAAATACCAC			II			CGATTTCCTCCGCCTCTTCCAAAGCGGTAGGTTTCCTTCCTCCGCCTGCCTCTTAAATAA[CG]TGGTATCTCGCAGTTTGGCTGAAACCTGAATTAAATGCAATGCTTTTTTGACTTTTACTT	37	6	32223226	CGTGGTATCTCGCAGTTTGGCTGAAACCTGAATTAAATGCAATGCTTTTT	4	31896724	F	rs3130320;rs558806722	32;39		TRUE										2:32C13G3
cg07324546	cg07324546	0047725846	CTCATCTCACTAATTTTTAATTAAATTTCCTATCTTTTTAATATTCCAAC			II			CTTGTGGTATACTCATCTCACTGATTTTTAGTTGGGTTTCCTGTCTTTTTGGTATTCCAG[CG]TCACTGTCTACCTTGACCTCCATTCCTATTTTGTCTTTCTCTAAATCAGTGCCTTTTCCT	37	6	32261558	CGCTGGAATACCAAAAAGACAGGAAACCCAACTAAAAATCAGTGAGATGA	4	31925242	R	rs564447553;rs151122056	50;49		TRUE	C6orf10	NM_006781	Body			C6orf10	ENSMMUT00000025907	1stExon		1:45T4
cg12898793	cg12898793	0029725916	TATATTTTCTACTACTAACTTTACTCAAAAAAACCTAATTTCAATTTTCC			II			TGGGGAGGCAGTATATTTTCTGCTACTGGCTTTACTCAGAGGGGCCTAATTTCAGTTTTC[CG]CATGTTGTATCTTGAGGCTTTTGCTGTCATTTGGGAGCAGATGTTGAAACCCTACCTTTG	37	6	32288224	ATATTTTCTGCTACTGGCTTTACTCAGAGGGGCCTAATTTCAGTTTTCCG	4	31954078	F	rs574710;rs559999240	36;25		TRUE	C6orf10	NM_006781	Body							1:7T42
cg20966089	cg20966089	0036675164	AATTTAATTCTCATATCTCAATTACAAATAATTTAAACAAACCTAACATC			II			TTGACAGGAACTTTGGTTTTTAATATTAGTGTGATTTAATTTCAGGCTGAGGAATCCCAG[CG]ATGTTAGGTTTGCTTAAATCATTTGTAACTGAGATATGAGAACCAAATTTGCATTTTGGA	37	6	32289895	ATTTGGTTCTCATATCTCAGTTACAAATGATTTAAGCAAACCTAACATCG	4	31955753	R				TRUE	C6orf10	NM_006781	Body							2:7G39G2
cg10428798	cg10428798	0035795155	CATTACCCAAAATCTTCAAAATTAAAACTACAAATCAACCTTTTTAATTC			II			TGGTATGTGTTACCTTGGAAGCTGAGTTTAGAACTAAAATAATGGGAAATACTACAGTTA[CG]AATCAAAAAGGTTGACTTGCAGTCCTAATCTTGAAGACTTTGGGTAATGTAGAAGCAAAT	37	6	32290111	ATTACCCAAAGTCTTCAAGATTAGGACTGCAAGTCAACCTTTTTGATTCG	4	31955960	R	rs148218080	22		TRUE	C6orf10	NM_006781	Body							2:13C33T2
cg25949002	cg25949002	0029605529	AAAAATCATTCTTATATAAACAATATTACTAAATAACATAACAAACTTTC			II			TTCTGACCTTGTGATCCCCTGGTCTTAGCCTCCCAAAGTGCTGGGATTACTGCACCCAGC[CG]AAAGCCTGTTATGTTATTTAGCAACACTGCTTACATAAGAATGATCCTTGATGTTAGACT	37	6	32301073	AGGATCATTCTTATGTAAGCAGTGTTGCTAAATAACATAACAGGCTTTCG	4	31967018	R	rs150383417	0		TRUE	C6orf10	NM_006781	Body							1:34G15
cg13486404	cg13486404	0041753958	AAACTAAAATCTCCTATAAAAACCCCATACACATTACCTACAAAAATCCC			II			GAAGCCATAACTTTGGGCTTCCCTGAGTGTAGTGACCCATGTATTTGGTCATATTCCTTA[CG]GGATCCCTGCAGGTAATGTGTATGGGGTTCTTATAGGAGATTTTAGTTCCTGGTGGATCT	37	6	32301230	CGGGATCCCTGCAGGTAATGTGTATGGGGTTCTTATAGGAGATTTTAGTT	4	31967175	F	rs117322947;rs138085227	0;1		TRUE	C6orf10	NM_006781	Body							0:50
cg19721802	cg19721802	0096681397	TTACCAACAAAAACATTAACAACTATCCCTCTACTATAAAAATAATACTC			II			GACAGAAGGCCAAACAGAATAGGTCCTAGGTGGCTATGTGGACACCTGCATAGATCATGG[CG]AGTACTACTCCCACAGCAGAGGGATAGCTGTTAATGCCCTTGCTGGCAAACTGTGCTTCC	37	6	32301389	TGCCAGCAAGGGCATTAACAGCTATCCCTCTGCTGTGGGAGTAGTACTCG	4	31967334	R	rs570881238;rs115378818	21;38		TRUE	C6orf10	NM_006781	Body							2:8G23A17
cg11196533	cg11196533	0021750862	TCTAATTCTCCACAATAAACATTTTACTTTCCTACAATATCTTAAAAATC			II			TAAGGGTTGAAGAAAATGTGAACTCCAAACCCTTGAAATCCCAACATGGAAACCAGGTAG[CG]ATCCCTAAGATACTGCAGGAAAGTAAAATGCTCACTGTGGAGAATCAGAGAGCAAACTTA	37	6	32303626	CTGATTCTCCACAGTGAGCATTTTACTTTCCTGCAGTATCTTAGGGATCG	4	31969588	R	rs189058075;rs6909607	1;46		TRUE	C6orf10	NM_006781	Body							0:50
cg11478766	cg11478766	0054795931	RACCTACTAAATCAAACTCTACATTTTAATAAAATTCCCAAATAATTTAC			II			CTCTCTCAGGGCAGAGAATTAAAATCCTGTAGAGCAATGGTTCTTAAACGTTGGTATGCA[CG]CAAATCACCTGGGAATCTTATTAAAATGCAGAGTCTGATTTAGTAGGTCGGGGTGGGCAA	37	6	32305990	CGCAAATCACCTGGGAATCTTATTAAAATGCAGAGTCTGATTTAGTAGGT	4	31971966	F	rs79941607;rs9368715	0;32		TRUE	C6orf10	NM_006781	Body							3:15C16A7C9
cg05511778	cg05511778	0054723976	ACAAACAAAACTCATTCTTCTTTTAATATATTTTATTTTAACACTATCTC			II			TAAATGGGGCTAAATGTCAGCAGAATTGAAGAAAAGTAAAGGAACTTACCAATACTTGAT[CG]AGACAGTGCTAAAATAAAACACATCAAAAGAAGAATGAGTTCTGTTTGTCCCAGGGAGAA	37	6	32317528	CGAGACAGTGCTAAAATAAAACACATCAAAAGAAGAATGAGTTCTGTTTG	4	31986617	F	rs79044345	40		TRUE	C6orf10	NM_006781	Body							1:31C18
cg19886087	cg19886087	0080683236	CACACCAATACCACTAATTTCAATATACCATAACTATCCCTAACCCTCAC			II			GGGAACATCTATAGGCAGCCCTGGTGAGTGGATACTGAAAGAGAACATTGAGTGTTGGGG[CG]TGAGGGTTAGGGATAGCCATGGTACATTGAAATTAGTGGTACTGGTGTGTCCCTTCAAAA	37	6	32335123	ACACCAGTACCACTAATTTCAATGTACCATGGCTATCCCTAACCCTCACG	4	31996815	R				TRUE	C6orf10	NM_006781	Body							0:50
cg13966843	cg13966843	0002631844	TAAAATTAATACTCTTATCAATCATAATTACCCTAACTATATTCACTCTC			II			TCTTCACATCCTGAAGTTGGTACTCTTGTCAATCATAATTACCCTAACTGTGTTCACTCT[CG]TTATTCTAGGATACATTATATTTTTTGGTCCGGCCACTTCACTAAGGCCATCTTCATGAA	37	6	32336160	CGAGAGTGAACACAGTTAGGGTAATTATGATTGACAAGAGTACCAACTTC	4	31997847	R	rs3129932;rs3129933	35;1		TRUE	C6orf10	NM_006781	Body							3:15C15T1C16
cg04909357	cg04909357	0088788471	ATTAAACAATCCCAACATATTTTATCCTACTAACCACAATAACAAACCTC			II			GTCACAGAAAAACCTTTCAGCCATCACTTGCCAACCTCCTGATGATAAGATGGATATTTG[CG]AGGTTTGTTATTGTGGTTAGTAGGATAAAATATGCTGGGATTGCTTAACTTGTGTTTGTT	37	6	32338440	TTAAGCAATCCCAGCATATTTTATCCTACTAACCACAATAACAAACCTCG	4	32000249	R	rs188040047	0			C6orf10;C6orf10;C6orf10	NM_006781;NM_001286475;NM_001286474	Body;Body;Body							3:20G11C4A12
cg22863148	cg22863148	0060682579	CCCTAACACCCAAATTCATATTACTCAAAAACAATAAACTTAAATTTTTC			II			TTGTCTTCATCAGGTCTCGCATCATCTGGATTTCTTTGTCAGAGAGAGATCAAGGTAAAA[CG]AAAAACTCAAGTTCACTGTTTCTGAGCAATATGAACTTGGGTGTCAGGGAGGCCCTTGTA	37	6	32339554	CCTGACACCCAAGTTCATATTGCTCAGAAACAGTGAACTTGAGTTTTTCG	4	32001389	R	rs140147638;rs558165181;rs146129371	0;28;51		TRUE	C6orf10;C6orf10	NM_006781;NM_006781	5'UTR;1stExon							0:50
cg21678310	cg21678310	0057789836	AACTCCTCTATCAAAAAACATAATAATACTTAACATACAAATTAAAATCC			II			ATTACCAGATGAACTCCTCTGTCAGAAGACATAATAATGCTTGGCATACAAATTAAAATC[CG]TAATAGGAAAATATAGAAATTTACTTTATACACCTGAATGTGTGAAAAGATGCCGCTCAT	37	6	32380937	CGGATTTTAATTTGTATGCCAAGCATTATTATGTCTTCTGACAGAGGAGT	4	32028656	R	rs9469108;rs9357141;rs9380294;rs534983921;rs547353906	47;31;30;19;18												3:24G2T7G14
cg18670258	cg18670258	0086806165	CTATTACAATTCCACACATAACCAATAAATAACAAATTTATTCAAAAACC			II			TCCCCACCGGGCTGTTGCAGTTCCACACATGGCCAGTAGATGACAGGTTTGTTCAAGAAC[CG]CCTCCAAGATTTTACTACTGCACCGCGATTTCAGAGTGGCGGGAAGGACTGAGAGTCCCA	37	6	32383424	TGTTGCAGTTCCACACATGGCCAGTAGATGACAGGTTTGTTCAAGAACCG	4	32031428	F	rs28572074;rs6930933	48;16		TRUE										3:12T15C1G19
cg26122998	cg26122998	0007753980	TTAAAAAATTTCTAAATAAAACTCTCAATCCTTCCCRCCACTCTAAAATC			II			CATGGCCAGTAGATGACAGGTTTGTTCAAGAACCGCCTCCAAGATTTTACTACTGCACCG[CG]ATTTCAGAGTGGCGGGAAGGACTGAGAGTCCCATTTAGAAACTTCCCAAATCTTAACTGC	37	6	32383451	TGGGAAGTTTCTAAATGGGACTCTCAGTCCTTCCCGCCACTCTGAAATCG	4	32031455	R	rs28732207;rs73729228;rs2001100;rs561768724	7;18;37;44		TRUE										3:37C6G2T2
cg14058932	cg14058932	0004620587	AAAATACAAATACTTCCATAAAAAATAACCTAACAATAAAAAAACCCATC			II			GAGCAAGACTTCCGTCTCGAAAACAAAACAACAACAAAAAAAAACAATGGATTCACCATC[CG]ATGGGCTCCCTCACTGCCAGGTCACTCTTCATGGAAGTATTTGTATTCCAGTCCTTTCTG	37	6	32406271	GAATACAAATACTTCCATGAAGAGTGACCTGGCAGTGAGGGAGCCCATCG	4	32061311	R	rs113273903	45		TRUE	HLA-DRA	NM_019111	TSS1500							1:4A45
cg20724257	cg20724257	0003801281	CAAATTTCATTCCCTCAACACCTACCTTTAATAACCCATAATTCCTAAAC			II			GAAAATGGCCATAAGTGGAGTCCCTGTGCTAGGATTTTTCATCATAGCTGTGCTGATGAG[CG]CTCAGGAATCATGGGCTATCAAAGGTAGGTGCTGAGGGAATGAAATCTGGGACGATAGAC	37	6	32407784	CGCTCAGGAATCATGGGCTATCAAAGGTAGGTGCTGAGGGAATGAAATCT	4	32062824	F	rs142154804	1		TRUE	HLA-DRA	NM_019111	1stExon							1:43A6
cg07564979	cg07564979	0053692923	TATAATTCATAATTTTTCCCTAAAATTCTCTTTCCTAAACATTCTATAAC			II			CTATTATGCTTCTTTTGATTTATCATAAGGGAAGATATAAGAAGACTGTGCTAACTAATA[CG]TTACAGAATGTTCAGGAAAGAGAACCCTAGGGAAAAACTATGAATTACATCAGCTGATGT	37	6	32451079	CGTTACAGAATGTTCAGGAAAGAGAACCCTAGGGAAAAACTATGAATTAC	4	32111124	F	rs6926983;rs546355514;rs201052980;rs529141819	0;1;27;36		TRUE										1:41C8
cg19575208	cg19575208	0049763177	CTACTACAAACACAACTACRAAATTATAAAAAACTTCACAATACAACRAC			II			ACACACACTCAGATTCCCAGCTCACGGGGACTCAGGCCCCGCCCGCGGCCATGCTCACCT[CG]CCGCTGCACTGTGAAGCTCTCCACAACCCCGTAGTTGTGTCTGCAGTAGGTGTCCACCGC	37	6	32551888	CGCCGCTGCACTGTGAAGCTCTCCACAACCCCGTAGTTGTGTCTGCAGTA	4	32154970	F	rs558916921;rs17883271;rs17882028;rs17885482;rs17424145;rs45542832;rs29029549;rs11554463;rs16822512;rs9269941	11;17;23;24;27;32;40;47;50;51		TRUE	HLA-DRB1	NM_002124	Body	chr6:32551851-32552331	Island	MAMU-DRB1;MAMU-DRB1	ENSMMUT00000040927;ENSMMUT00000011502	Body;Body	Island	3:24G6G16A1
cg08845336	cg08845336	0065774565	CACCTACTACAAACACAACTACRAAATTATAAAAAACTTCACAATACAAC			II			CACACTCAGATTCCCAGCTCACGGGGACTCAGGCCCCGCCCGCGGCCATGCTCACCTCGC[CG]CTGCACTGTGAAGCTCTCCACAACCCCGTAGTTGTGTCTGCAGTAGGTGTCCACCGCGGC	37	6	32551891	ACCTACTGCAGACACAACTACGGGGTTGTGGAGAGCTTCACAGTGCAGCG	4	32154973	R	rs558916921;rs17883271;rs17882028;rs17885482;rs17424145;rs45542832;rs29029549;rs11554463;rs16822512;rs9269941	8;14;20;21;24;29;37;44;47;48		TRUE	HLA-DRB1	NM_002124	Body	chr6:32551851-32552331	Island	MAMU-DRB1;MAMU-DRB1	ENSMMUT00000040927;ENSMMUT00000011502	Body;Body	Island	3:21G6G16A4
cg08578320	cg08578320	0061745289	AAACAAATACTTCTATAACCAAAAAAAATCCATACACTTCAACAACAACA	0033773942	AAACAAATACTTCTATAACCAAAAAAAATCCGTACGCTTCGACAACGACG	I	T	Red	GGCTGTTCCAGTACTCAGCGTCAGGCCGCCCCAGCTCCGTCACCGCCCGGAACTCCCCCA[CG]TCGCTGTCGAAGCGCACGGACTCCTCCTGGTTATAGAAGTATCTGTCCAGGAACCGCACC	37	6	32552039	GGACAGATACTTCTATAACCAGGAGGAGTCCGTGCGCTTCGACAGCGACG	4	32155121	R	rs17878951;rs17878614;rs17883134;rs16822820;rs17882603;rs17879995;rs1064664;rs17882300;rs17884729;rs3175105;rs11554462;rs1059575;rs17878947	17;18;20;21;28;33;36;39;40;41;42;46;48		TRUE	HLA-DRB1	NM_002124	Body	chr6:32551851-32552331	Island	MAMU-DRB1;MAMU-DRB1	ENSMMUT00000040927;ENSMMUT00000011502	Body;Body	Island	3:20T18G6C3
cg09139047	cg09139047	0078732852	CCTAAACAAATACTTCTATAACCAAAAAAAATCCATACACTTCAACAACA	0057710137	CCTAAACAAATACTTCTATAACCAAAAAAAATCCGTACGCTTCGACAACG	I	A	Red	TGTTCCAGTACTCAGCGTCAGGCCGCCCCAGCTCCGTCACCGCCCGGAACTCCCCCACGT[CG]CTGTCGAAGCGCACGGACTCCTCCTGGTTATAGAAGTATCTGTCCAGGAACCGCACCCGC	37	6	32552042	CGCTGTCGAAGCGCACGGACTCCTCCTGGTTATAGAAGTATCTGTCCAGG	4	32155124	F	rs17878951;rs17878614;rs17883134;rs16822820;rs17882603;rs17879995;rs1064664;rs17882300;rs17884729;rs3175105;rs11554462;rs1059575;rs17878947;rs16822516	14;15;17;18;25;30;33;36;37;38;39;43;45;50		TRUE	HLA-DRB1	NM_002124	Body	chr6:32551851-32552331	Island	MAMU-DRB1;MAMU-DRB1	ENSMMUT00000040927;ENSMMUT00000011502	Body;Body	Island	3:17T18G6C6
cg15602423	cg15602423	0075637275	ATCRAAACRCACRAACTCCTCCTAATTATAAAAATATCTATCCAAAAACC			II			CCCACGTCGCTGTCGAAGCGCACGGACTCCTCCTGGTTATAGAAGTATCTGTCCAGGAAC[CG]CACCCGCTCCGTCCCATTGAAGAAATGACACTCCCTCTTAGGCTGCCACAGGAAACGTGC	37	6	32552095	TCGAAGCGCACGGACTCCTCCTGGTTATAGAAGTATCTGTCCAGGAACCG	4	32155177	F	rs17878951;rs17878614;rs17883134;rs16822820;rs17882603;rs17879995;rs1064664;rs17882300;rs17884729;rs3175105;rs11554462;rs1059575;rs17878947;rs16822516;rs17885382	41;40;38;37;30;25;22;19;18;17;16;12;10;5;2		TRUE	HLA-DRB1	NM_002124	Body	chr6:32551851-32552331	Island	MAMU-DRB1;MAMU-DRB1	ENSMMUT00000040927;ENSMMUT00000011502	Body;Body	Island	3:12T18G6C11
cg17376015	cg17376015	0072730542	AATAACACTAATAATACTAAACTCCCCACTAACTTTATCTAAAAACACCC			II			ACAAAACTCCCTATTTTCCCCACCCCATAGTAGCTCAGCACCCGCAATGTGCACTTACGT[CG]GGTGTCCCCAGACAAAGCCAGTGGGGAGCTCAGCACCATCAGTGTCACTGTCAGCGCTGT	37	6	32557422	CGGGTGTCCCCAGACAAAGCCAGTGGGGAGCTCAGCACCATCAGTGTCAC	4	32158230	F	rs17879746;rs9256943;rs201700261;rs372634318;rs9270299;rs201614260;rs148093782;rs187619904;rs534556045;rs35053532;rs34187469	0;1;6;7;13;14;24;27;36;39;43		TRUE	HLA-DRB1	NM_002124	1stExon			MAMU-DRB1;MAMU-DRB1	ENSMMUT00000040927;ENSMMUT00000011502	Body;1stExon	S_Shelf	1:13C36
cg15700429	cg15700429	0025645966	CTTCCTCAACTCCTATTCTTAACCTAAAACCCCACAACCTTAATAACAAC			II			ACAGACCCAGGGGAGGCAGGAAAATTTAGGTAAAAGGAAGCACAAAAGTTGAAGACGAGG[CG]CTGCCATCAAGGCTGTGGGGTTTCAGGCCAAGAACAGGAGCTGAGGAAGCCACAAGGGAG	37	6	32520620	TTCCTCAGCTCCTGTTCTTGGCCTGAAACCCCACAGCCTTGATGGCAGCG	4	32218852	R	rs3828851;rs575808495;rs72844166;rs67753867;rs557371502;rs72844167;rs3828849;rs3828848	1;2;12;13;19;22;44;45		TRUE	HLA-DRB6	NR_001298	Body			MAMU-DRB1	ENSMMUT00000040927	Body		2:22C16A10
cg06736171	cg06736171	0006663438	TATTTACACCTTTTCTAAAACTACTTTAAAATTCCATTTAATCAAAACCC			II			TATGGGGAGGTTGTTTGCACCTTTTCTGGAGCTACTTTGAGATTCCATTTAGTCAAAGCC[CG]TTTTATTTCTCTGAATAACTGATGTAAAATTTAATCTGTAGAAGCAGCCAAAAGAATATC	37	16	30631979	CGGGCTTTGACTAAATGGAATCTCAAAGTAGCTCCAGAAAAGGTGCAAAC	4	32228823	R	rs554777512	51								MAMU-DRB1	ENSMMUT00000040927	Body		3:5T2T32T8
cg08591671	cg08591671	0008631144	ACATATTCCRAAACTTCTTTAATACCTATCCTACAAAATACTAACATAAC			II			AGCAGTAGGAAACATATTCCGAGGCTTCTTTAATGCCTGTCCTACAAAATGCTGACATAG[CG]TAAGACTGTTAAGCATGCCTTGGGGTAAAACTCTCCATTGATAATGAGAAACAGGTTCTC	37	19	52311785	CGCTATGTCAGCATTTTGTAGGACAGGCATTAAAGAAGCCTCGGAATATG	4	32228966	R	rs183829619	5			FPR3	NM_002030	5URT			MAMU-DRB1	ENSMMUT00000040927	Body		2:6T7C35
cg27083273	cg27083273	0034788105	TCCCAAAAACACAATCTAAATCTACACAAAACAAAATACTAAATAAAATC			II			GATTCTTGAAGTAGATGAATAGCCCGGCCCCAAGGAAGAGCAGGCCCAGCACAAAGCCCC[CG]ACTCCACTCAGCATCTTGCTCTGTGCAGATTCAGACTGTGCTCCTGGGAGAGGAAACCAG	37	6	32486399	CCCAGGAGCACAGTCTGAATCTGCACAGAGCAAGATGCTGAGTGGAGTCG	4	32244735	R	rs41553512;rs1136905;rs201046358;rs147669022;rs139672306	3;38;39;43;48		TRUE	HLA-DRB5	NM_002125	Body	chr6:32489742-32490128	N_Shelf	MAMU-DRB1	ENSMMUT00000040927	Body		1:48A1
cg01815645	cg01815645	0084746200	TTCAATTTAAAATAAACATCACTAAACCTAACTTCCTCTCTCAAAAACAC			II			AGCAGGCCCAGCACAAAGCCCCCGACTCCACTCAGCATCTTGCTCTGTGCAGATTCAGAC[CG]TGCTCCTGAGAGAGGAAGCCAGGTTTAGTGATGTTTATTCCAAATTGAACCTTTTTACTT	37	6	32548627	TCAATTTGGAATAAACATCACTAAACCTGGCTTCCTCTCTCAGGAGCACG	4	32277537	R	rs34624872;rs1136881;rs202161934;rs200489899;rs3830123;rs28732281;rs200182767;rs28732282;rs28732283;rs34368612;rs28732284;rs3828814;rs3828813;rs41286835;rs28732287	1;5;14;16;19;21;23;25;34;35;40;41;42;44;47		TRUE	HLA-DRB1	NM_002124	Body	chr6:32551851-32552331	N_Shelf	MAMU-DRB1	ENSMMUT00000040927	Body		0:50
cg09663314	cg09663314	0097747420	TAACACTCACACTTAACCTACTCCAAAAAACRTACTATAAAAACACRAAC			II			CATTGAAGATATGACACTCACACTTAGCCTGCTCCAAGAAACGTGCTGTGGGGACACGAA[CG]ATCCAGTCACAGGGATGGCCTCTGAGGAAGACACTGACAGCGACGCCGCCATCCAGGGCT	37	6	32525979	CGTTCGTGTCCCCACAGCACGTTTCTTGGAGCAGGCTAAGTGTGAGTGTC	4	32281731	R	rs112485799;rs113953220;rs528158437;rs542755566;rs181916895;rs529454848	50;42;41;39;34;33		TRUE	HLA-DRB6	NR_001298	Body			MAMU-DRB1	ENSMMUT00000040927	Body		1:30C19
cg24638099	cg24638099	0018654827	CAATCCAATCACAAAAATAACCTCTAAAAAAAACACTAACAACAACACCA	0070707286	CGATCCAATCACAAAAATAACCTCTAAAAAAAACACTAACAACGACGCCG	I	C	Grn	TGGGGACACGAACGATCCAGTCACAGGGATGGCCTCTGAGGAAGACACTGACAGCGACGC[CG]CCATCCAGGGCTCCCTGGGTGGGGTGCGGGCGCTGGGAATCTTGATCAGCCCCACCTGCA	37	6	32526027	CGGCGTCGCTGTCAGTGTCTTCCTCAGAGGCCATCCCTGTGACTGGATCG	4	32281779	R	rs186413375;rs112276558;rs377533335;rs191239160;rs566775437;rs534227738;rs186648552;rs187792322;rs150543195	48;46;44;37;36;34;33;8;1		TRUE	HLA-DRB6	NR_001298	Body			MAMU-DRB1	ENSMMUT00000040927	Body		3:24C18A1T4
cg06793162	cg06793162	0086765885	CAAAAAATACCTACAAACTCCACRAAATAAATTAAAAACCCCACCCTCCC			II			AGAAGGTGTGACAGGGGATACCTGCAGGCTCCACGGAATGGGTTGGAAACCCCACCCTCC[CG]GCCCTCCCCGCAGGCAACAGGATCCAGGCCTCTCTACACTCCACTCCCTCAAGGCTGAGA	37	6	32452388	AGGGGATACCTGCAGGCTCCACGGAATGGGTTGGAAACCCCACCCTCCCG	4	32300971	F	rs2395207;rs572528785;rs538809264;rs71543453;rs71565339	50;48;44;29;12		TRUE						MAMU-DRB1	ENSMMUT00000040927	Body		3:5C30G4G8
cg07889003	cg07889003	0049735922	CTCATCTTCAACTTTTATACTCCCCTTTACCTAAACCATATAACCTCCCA	0005642552	CTCATCTTCAACTTTTATACTCCCCTTTACCTAAACCGTATAACCTCCCG	I	T	Red	CATCTTTGAGAAACATTTAATAATGTAATGTGTTTGTCATACAGGGTGAATACAGATGCA[CG]GGAGGCCATACGGTTTAGGCAAAGGGGAGCACAAAAGTTGAAGATGAGGCGCTGCCATCA	37	6	32546614	CGGGAGGCCATACGGTTTAGGCAAAGGGGAGCACAAAAGTTGAAGATGAG	4	32309090	F	rs1064717;rs185448040;rs6920823;rs1064715;rs118126743;rs3201080;rs3201069	1;5;8;12;17;21;51		TRUE	HLA-DRB1	NM_002124	3'UTR			MAMU-DRB1;MAMU-DRB1	ENSMMUT00000040927;ENSMMUT00000016539	Body;3'UTR		2:12G8T28
cg26331067	cg26331067	0097694498	AAATAAAAATTAAACCTTCCAAACCCTAATAATACTAAAAACAATTCCTC			II			ACTGTGAGAGGGCTCGTCACGCTTGGATGCTCCACTTGGCAGGTGTAAACCTCTCCACTC[CG]AGGAACTGTTTCCAGCATCACCAGGGTCTGGAAGGTCCAATCTCCATTCTGGATCAGGCC	37	6	32522535	AATGGAGATTGGACCTTCCAGACCCTGGTGATGCTGGAAACAGTTCCTCG	4	32311474	R	rs201413801;rs553628361;rs35923382;rs35882239	0;9;35;41		TRUE	HLA-DRB6	NR_001298	Body			MAMU-DRB1;MAMU-DRB1;MAMU-DRB1;MAMU-DRB1;MAMU-DRB1;MAMU-DRB1;MAMU-DRB1;MAMU-DRB1	ENSMMUT00000040927;ENSMMUT00000016539;ENSMMUT00000007793;ENSMMUT00000014851;ENSMMUT00000016512;ENSMMUT00000032059;ENSMMUT00000040917;ENSMMUT00000040920	Body;Body;Body;Body;Body;Body;Body;Body	N_Shelf	1:41G8
cg02735423	cg02735423	0089698927	AAAATAACACTCATACTTATCCTACTACAAAAAACRTACTATAAAAACAC			II			GTCCCGTTGAAGAAATGACACTCATACTTATCCTGCTGCAAGAAACGTGCTGTGGGGACA[CG]AAGGATCCGGTCACAGGGGCGGCCTCCGGGGAAGATACTGACAGAGACGCCGCCATCCGG	37	6	32489963	CGTGTCCCCACAGCACGTTTCTTGCAGCAGGATAAGTATGAGTGTCATTT	4	32314308	R	rs199680107;rs1136762;rs17405212;rs1136760;rs1136757;rs1141743;rs200581589;rs1136752;rs201056052;rs201948867;rs200071340;rs17433849;rs1071747;rs1141742;rs1136744;rs200381836;rs201218424;rs199694873	46;42;40;38;37;36;35;31;30;29;28;26;25;22;16;5;2;1		TRUE	HLA-DRB5	NM_002125	Body	chr6:32489742-32490128	Island	MAMU-DRB1;MAMU-DRB1;MAMU-DRB1;MAMU-DRB1;MAMU-DRB1;MAMU-DRB1;MAMU-DRB1;MAMU-DRB1	ENSMMUT00000040927;ENSMMUT00000016539;ENSMMUT00000007793;ENSMMUT00000014851;ENSMMUT00000016512;ENSMMUT00000032059;ENSMMUT00000040917;ENSMMUT00000040920	Body;Body;Body;Body;Body;Body;Body;Body	Island	3:12A5A6C24
cg15820961	cg15820961	0019730164	TATAATAAAACAAAATTATTCTATCAACAACTAACTTTAAATCCTTAATC			II			TACCCTATCAATGTGTTAAGGTCAACTGTGTAATCAAAGTATGCAGGGGGCTGAGATGAT[CG]ATCAAGGACTCAAAGTCAGCTGTTGACAGAACAACTCTGTTTTACCATAATTAATATTTT	37	6	32558459	CGATCAAGGACTCAAAGTCAGCTGTTGACAGAACAACTCTGTTTTACCAT	4	32323357	F	rs34650585;rs9270413;rs9270414;rs562946413	18;36;38;46		TRUE	HLA-DRB1	NM_002124	TSS1500			MAMU-DRB1;MAMU-DRB1;MAMU-DRB1;MAMU-DRB1;MAMU-DRB1;MAMU-DRB1;MAMU-DRB1;MAMU-DRB1	ENSMMUT00000040927;ENSMMUT00000016539;ENSMMUT00000007793;ENSMMUT00000014851;ENSMMUT00000016512;ENSMMUT00000032059;ENSMMUT00000040917;ENSMMUT00000040920	Body;Body;TSS1500;TSS1500;TSS1500;TSS1500;TSS1500;TSS1500		3:15C30A0A2
cg26275961	cg26275961	0014669894	CAATTCTCAAACCCAAAATCTACCTCATCAATCTCAATTCAAATTACTTC			II			GTACCCGCAGGCAGTTCTCAAACCCAGAATCTGCCTCATCAGTCTCAGTTCAGGTTACTT[CG]TTTCAGGGAAGGCATTCCAGCTTCTTGCACTAGGCATTTCAAGAAAGAAAAGCATTCCTG	37	6	32577640	CGAAGTAACCTGAACTGAGACTGATGAGGCAGATTCTGGGTTTGAGAACT	4	32339436	R	rs36097962;rs535852;rs36233208;rs13205658;rs535777;rs546092009;rs563907452;rs535773	46;38;36;35;9;3;2;1		TRUE						MAMU-DRB1;MAMU-DRB1	ENSMMUT00000040927;ENSMMUT00000016539	Body;Body		2:4T6T38
cg07007382	cg07007382	0037692951	CATCTCRTTCACCACAAATACTCATACATCACTAACAAAAAAAATCCAAC			II			TTTTTCATGCCTCTGTGGGAAGTCCCTGGTCAGTTTTAAAAGGGAAGGGCATGACTATGA[CG]CTGGATTCTCCCTGCTAGTGATGCATGAGCACCTGTGGTGAACGAGATGGAAATGATGAA	37	6	32578070	CGCTGGATTCTCCCTGCTAGTGATGCATGAGCACCTGTGGTGAACGAGAT	4	32339869	F	rs138072142;rs674313;rs13206639	1;12;30		TRUE						MAMU-DRB1;MAMU-DRB1	ENSMMUT00000040927;ENSMMUT00000016539	Body;Body		1:44T5
cg03787837	cg03787837	0006762377	CTTAATACTAAAAAAACCCTTAAAAAATCTCTACAATTTCTCTACAAATC			II			CATGAGTGAGGGATGTTCTCTGGAGCTGAAAAACAGTAAATTGAAGGAAAAGAGATAAAG[CG]ATTTGCAGAGAAACTGTAGAGATTTCCTAAGGGCCCTTTCAGTATTAAGACAATTAAAAA	37	6	32605385	TTAATACTGAAAGGGCCCTTAGGAAATCTCTACAGTTTCTCTGCAAATCG	4	32373639	R	rs201313770;rs9272442;rs9272443;rs9272444;rs9272445;rs9272446	3;15;33;34;35;38		TRUE	HLA-DQA1	NM_002122	Body			MAMU-DRB1;MAMU-DRB1;MAMU-DQA1;MAMU-DQA1;MAMU-DQA1	ENSMMUT00000040927;ENSMMUT00000016539;ENSMMUT00000020480;ENSMMUT00000040913;ENSMMUT00000040912	Body;Body;Body;Body;Body		3:15T12A9C11
cg13778567	cg13778567	0043619906	ATTTCCTCACCACAAAAATTCCTAAAATCACAATATTTTCCAAATCTCCC			II			ACACCAGTGCTGTTTCCTCACCACAGAGGTTCCTGAGGTCACAGTGTTTTCCAAGTCTCC[CG]TGACACTGGGTCAGCCCAACACCCTCATTTGTCTTGTGGACAACATCTTTCCTCCTGTGG	37	6	32609783	CGGGAGACTTGGAAAACACTGTGACCTCAGGAACCTCTGTGGTGAGGAAA	4	32378085	R	rs9272744	39		TRUE	HLA-DQA1	NM_002122	Body			MAMU-DRB1;MAMU-DRB1;MAMU-DQA1;MAMU-DQA1;MAMU-DQA1	ENSMMUT00000040927;ENSMMUT00000016539;ENSMMUT00000020480;ENSMMUT00000040913;ENSMMUT00000040912	Body;Body;Body;Body;Body		1:21C28
cg17524162	cg17524162	0095745967	TTCTTCTCCTATAAATAATAATACACCTACAACAAAACAAACATAAAATC			II			AAAGTTGTAGGCGAATTGGGAAGTGGCATGATGATCACACAGGAGGCCCCTCAGACCCAT[CG]ATCTCATGTCTGTCCTGTTGCAGGTGCATCACCATCTACAGGAGAAGAAGAATGGACTTG	37	6	32714334	TCTTCTCCTGTAGATGGTGATGCACCTGCAACAGGACAGACATGAGATCG	4	32379022	R	rs117094765	51		TRUE	HLA-DQA2	NM_020056	3'UTR			MAMU-DRB1;MAMU-DRB1;MAMU-DQA1;MAMU-DQA1	ENSMMUT00000040927;ENSMMUT00000016539;ENSMMUT00000040913;ENSMMUT00000040912	Body;Body;Body;3'UTR		1:46C3
cg23214071	cg23214071	0012755959	CTCTACTTCCTACACTAACCCAAAACCTCTACCTATACATAACCAACTAC			II			GCTTCTCTTGAGCAGTCTGAGGAAAGAATAGAAACAGAAACCCCTTGGGACCTGAGTAGA[CG]CAGCTGGCCATGCACAGGCAGAGGCTCTGGGTCAGTGCAGGAAGCAGAGTCACAGCCAGC	37	6	32627784	CGCAGCTGGCCATGCACAGGCAGAGGCTCTGGGTCAGTGCAGGAAGCAGA	4	32391809	F	rs78372297;rs1764;rs1766;rs1071641;rs1049122;rs9273453;rs115749644;rs181293540;rs9273455;rs1770	0;1;11;14;23;28;34;36;46;49		TRUE	HLA-DQB1	NM_002123	3'UTR			MAMU-DRB1;MAMU-DRB1;ENSMMUG00000011803;MAMU-DRB1	ENSMMUT00000040927;ENSMMUT00000016539;ENSMMUT00000016536;ENSMMUT00000040916	Body;Body;TSS1500;3'UTR		1:49G0
cg19301366	cg19301366	0006806876	TACACAAACAAAAACTCTAAATCAATACAAAAAACAAAATCACAACCAAC			II			GCAGCTGGCCATGCACAGGCAGAGGCTCTGGGTCAGTGCAGGAAGCAGAGTCACAGCCAG[CG]CCTTGGGGTGGGGATGAAAGGAGATGACCTGGTGGCTGCGTGACAGCCACTGTAGGACTT	37	6	32627845	GCACAGGCAGAGGCTCTGGGTCAGTGCAGGAAGCAGAGTCACAGCCAGCG	4	32391870	F	rs1071641;rs1049122;rs9273453;rs115749644;rs181293540;rs9273455;rs1770	49;40;35;29;27;17;14		TRUE	HLA-DQB1	NM_002123	3'UTR			MAMU-DRB1;MAMU-DRB1;ENSMMUG00000011803;MAMU-DRB1	ENSMMUT00000040927;ENSMMUT00000016539;ENSMMUT00000016536;ENSMMUT00000040916	Body;Body;TSS1500;3'UTR		1:36G13
cg00995368	cg00995368	0090681380	ACCTATATCAACTTATCCCCCTAAAATCAAAATCCTACAATAACTATCAC			II			GGAAGCAGAGTCACAGCCAGCGCCTTGGGGTGGGGATGAAAGGAGATGACCTGGTGGCTG[CG]TGACAGCCACTGTAGGACTTTGATCTCAGGGGGACAAGCTGACACAGGCAGCTGGGAATT	37	6	32627885	CCTGTGTCAGCTTGTCCCCCTGAGATCAAAGTCCTACAGTGGCTGTCACG	4	32391910	R	rs113664950;rs1063349;rs535153974;rs35888564;rs1063348;rs9273463	0;21;26;37;38;49		TRUE	HLA-DQB1	NM_002123	3'UTR			MAMU-DRB1;MAMU-DRB1;ENSMMUG00000011803;MAMU-DRB1	ENSMMUT00000040927;ENSMMUT00000016539;ENSMMUT00000016536;ENSMMUT00000040916	Body;Body;TSS1500;3'UTR		3:15G5C16G11
cg09555323	cg09555323	0075624336	TAATAATACTAAAAATAACTCCCCAACRTAAAAATATCTACACCTACCAC			II			AACTCAATATCCCCTTACGCCACTCCACGGTGATGGGGCTCTGGAGGCTGGGGTGCTCCA[CG]TGGCAGGTGTAGACATCTCCACGCTGGGGAGTCATTTCCAGCATCACCAGGATCTGGAAA	37	6	32629786	CGTGGCAGGTGTAGACATCTCCACGCTGGGGAGTCATTTCCAGCATCACC	4	32393834	F	rs1049092;rs9273942;rs701564;rs9273948;rs9273951;rs9273952	16;20;23;29;36;37		TRUE	HLA-DQB1	NM_002123	Body	chr6:32632158-32633027	N_Shelf	MAMU-DRB1;MAMU-DRB1;MAMU-DRB1	ENSMMUT00000040927;ENSMMUT00000016539;ENSMMUT00000040916	Body;Body;Body	N_Shelf	1:22C27
cg21543081	cg21543081	0023801113	AAAAACTTCAAACTTAACCTAATAAAATTAAAACTACCCCACAACTACRC			II			TGATTTGAAGCCAAAAAGTCAAAATATCTTATTTCGCAACTGTAATTGCTGGATGCCCTG[CG]CGCAGCTGTGGGGCAGCCCTAACTCCACCAGGCCAAGCCTGAAGCTTCCTGCGGCGCAAG	37	6	32632106	CGCGCAGCTGTGGGGCAGCCCTAACTCCACCAGGCCAAGCCTGAAGCTTC	4	32396079	F	rs4538746	7		TRUE	HLA-DQB1	NM_002123	Body	chr6:32632158-32633027	N_Shore	MAMU-DRB1;MAMU-DRB1;MAMU-DRB1	ENSMMUT00000040927;ENSMMUT00000016539;ENSMMUT00000040916	Body;Body;Body	N_Shore	1:7T42
cg26228476	cg26228476	0075624865	AAAAACTTCAAACTTAACCTAATAAAATTAAAACTACTCCACAACTACRC			II			ATAATTTGAAGCCAAAAGTTAAAATATCTTATTTCACAACTGTAATTGCTGGATGCCCTG[CG]CGCAGTTGTGGAGCAGCCCTAACTCCACCAGGCCAAGCCTGAAGCTTCCTGCGGCGCGAG	37	6	32728951	CGCGCAGTTGTGGAGCAGCCCTAACTCCACCAGGCCAAGCCTGAAGCTTC	4	32396079	F	rs570315618;rs114531788;rs2006164	33;35;38		TRUE	HLA-DQB2	NR_003937	Body	chr6:32729342-32729877	N_Shore	MAMU-DRB1;MAMU-DRB1;MAMU-DRB1	ENSMMUT00000040927;ENSMMUT00000016539;ENSMMUT00000040916	Body;Body;Body	N_Shore	1:13G36
cg12192813	cg12192813	0050734908	CAAAAAACTTCAAACTTAACCTAATAAAATTAAAACTACCCCACAACTAC			II			ATTTGAAGCCAAAAAGTCAAAATATCTTATTTCGCAACTGTAATTGCTGGATGCCCTGCG[CG]CAGCTGTGGGGCAGCCCTAACTCCACCAGGCCAAGCCTGAAGCTTCCTGCGGCGCAAGCT	37	6	32632108	AGGAAGCTTCAGGCTTGGCCTGGTGGAGTTAGGGCTGCCCCACAGCTGCG	4	32396081	R	rs4538746;rs141487324	5;51		TRUE	HLA-DQB1	NM_002123	Body	chr6:32632158-32633027	N_Shore	MAMU-DRB1;MAMU-DRB1;MAMU-DRB1	ENSMMUT00000040927;ENSMMUT00000016539;ENSMMUT00000040916	Body;Body;Body	N_Shore	1:5T44
cg10982913	cg10982913	0058623951	TATAACCAAATACATCTATAACCAAAAAAAATACACACACTTCAACAACA	0022805570	TATAACCAAATACATCTATAACCGAAAAAAATACGCGCGCTTCGACAACG	I	A	Red	TGTTCCAGTACTCGGCATCAGGCCGCCCCTGCGGCGTCACCGCGCGGTACACCCCCACGT[CG]CTGTCGAAGCGCGCGTACTCCTCTCGGTTATAGATGTATCTGGTCACAAGACGCACGCGC	37	6	32632731	CGCTGTCGAAGCGCGCGTACTCCTCTCGGTTATAGATGTATCTGGTCACA	4	32396707	F	rs1049082;rs1063318;rs9274402;rs200200868;rs41553112;rs9274405;rs1049068;rs1049066;rs12722115	13;14;22;27;42;44;46;50;51		TRUE	HLA-DQB1	NM_002123	Body	chr6:32632158-32633027	Island	MAMU-DRB1;MAMU-DRB1;MAMU-DRB1	ENSMMUT00000040927;ENSMMUT00000016539;ENSMMUT00000040916	Body;Body;Body	Island	1:14A35
cg27160348	cg27160348	0011731140	TATAACCAAATACATCTATAACCACAAAAAATACAAACACTTCAACAACA	0087663112	TATAACCAAATACATCTATAACCGCGAAAAATACGAACGCTTCGACAACG	I	A	Red	AGTTGTTCCAGTCCTCGATGCTCCGCCCCAGCTCGGTCACCGCCTGGAACTCCCCAACGT[CG]CTGTCGAAGCGCCCGTACTCCTCGCGGTTATAGATGTATCTGGCCACACCGCGCACGCGC	37	6	32729590	CGCTGTCGAAGCGCCCGTACTCCTCGCGGTTATAGATGTATCTGGCCACA	4	32396707	F	rs115793818;rs529206424	23;36		TRUE	HLA-DQB2	NR_003937	Body	chr6:32729342-32729877	Island	MAMU-DRB1;MAMU-DRB1;MAMU-DRB1	ENSMMUT00000040927;ENSMMUT00000016539;ENSMMUT00000040916	Body;Body;Body	Island	3:14A10T19T4
cg24376311	cg24376311	0001746594	CATATTCCAATTTAAAAACATATACTACTTCACCAACAAAACAAAACACA	0022627533	CGTATTCCAATTTAAAAACATATACTACTTCACCAACGAAACGAAACGCG	I	T	Red	CGTCGCTGTCGAAGCGCGCGTACTCCTCTCGGTTATAGATGTATCTGGTCACAAGACGCA[CG]CGCTCCGTCCCGTTGGTGAAGTAGCACATGCCCTTAAACTGGAACACGAAATCCTCTGCG	37	6	32632788	CGCGCTCCGTCCCGTTGGTGAAGTAGCACATGCCCTTAAACTGGAACACG	4	32396764	F	rs41540813;rs1049079;rs3204373;rs1130368;rs1130375;rs9274407;rs12722107	2;7;13;30;32;44;45		TRUE	HLA-DQB1	NM_002123	Body	chr6:32632158-32633027	Island	MAMU-DRB1;MAMU-DRB1;MAMU-DRB1	ENSMMUT00000040927;ENSMMUT00000016539;ENSMMUT00000040916	Body;Body;Body	Island	3:30G13T0G4
cg03461499	cg03461499	0079786353	TTTCRTATTCCAATTTAAAAACATATACTACTTCACCAACRAAACRAAAC			II			TCGCTGTCGAAGCGCGCGTACTCCTCTCGGTTATAGATGTATCTGGTCACAAGACGCACG[CG]CTCCGTCCCGTTGGTGAAGTAGCACATGCCCTTAAACTGGAACACGAAATCCTCTGCGGG	37	6	32632790	TTCGTGTTCCAGTTTAAGGGCATGTGCTACTTCACCAACGGGACGGAGCG	4	32396766	R	rs41540813;rs1049079;rs3204373;rs1130368;rs1130375;rs9274407;rs12722107	0;5;11;28;30;42;43		TRUE	HLA-DQB1	NM_002123	Body	chr6:32632158-32633027	Island	MAMU-DRB1;MAMU-DRB1;MAMU-DRB1	ENSMMUT00000040927;ENSMMUT00000016539;ENSMMUT00000040916	Body;Body;Body	Island	3:28G13T0G6
cg18024368	cg18024368	0087797390	CCRTTAATAAAATAACACATACCCTTAAACTAAAACACRAAATCCTCTAC			II			CGCGCTCCGTCCCGTTGGTGAAGTAGCACATGCCCTTAAACTGGAACACGAAATCCTCTG[CG]GGGAATCACCGGCCGGTCAGTCAGGCCCCAGCCCGGCCGCCCCCGCAGCCGCCGCCCTGA	37	6	32632848	CGTTGGTGAAGTAGCACATGCCCTTAAACTGGAACACGAAATCCTCTGCG	4	32396824	F	rs3204373;rs1130368;rs1130375;rs9274407;rs12722107	49;32;30;18;17		TRUE	HLA-DQB1	NM_002123	Body	chr6:32632158-32633027	Island	MAMU-DRB1;MAMU-DRB1;MAMU-DRB1	ENSMMUT00000040927;ENSMMUT00000016539;ENSMMUT00000040916	Body;Body;Body	Island	3:18G13T0G16
cg08019449	cg08019449	0005720827	CCRCAAAAAATTTCRTATTCCAATTTAAAAACATATACTACTTCACCAAC			II			AGCGCGCGTACTCCTCTCGGTTATAGATGTATCTGGTCACAAGACGCACGCGCTCCGTCC[CG]TTGGTGAAGTAGCACATGCCCTTAAACTGGAACACGAAATCCTCTGCGGGGAATCACCGG	37	6	32632800	CGCAGAGGATTTCGTGTTCCAGTTTAAGGGCATGTGCTACTTCACCAACG	4	32396776	R	rs3204373;rs1130368;rs1130375;rs9274407;rs12722107;rs9274408	1;18;20;32;33;50		TRUE	HLA-DQB1	NM_002123	Body	chr6:32632158-32633027	Island	MAMU-DRB1;MAMU-DRB1;MAMU-DRB1	ENSMMUT00000040927;ENSMMUT00000016539;ENSMMUT00000040916	Body;Body;Body	Island	3:18G13T0G16
cg10846853	cg10846853	0090664923	ATAACACATACCCTTAAACTAAAACACRAAATCCTCTACRAAAAATCACC			II			CCGTTGGTGAAGTAGCACATGCCCTTAAACTGGAACACGAAATCCTCTGCGGGGAATCAC[CG]GCCGGTCAGTCAGGCCCCAGCCCGGCCGCCCCCGCAGCCGCCGCCCTGACCCGGCCTGGA	37	6	32632859	TAGCACATGCCCTTAAACTGGAACACGAAATCCTCTGCGGGGAATCACCG	4	32396835	F	rs1130368;rs1130375;rs9274407;rs12722107;rs9274408;rs74186130	43;41;29;28;11;2		TRUE	HLA-DQB1	NM_002123	Body	chr6:32632158-32633027	Island	MAMU-DRB1;MAMU-DRB1;MAMU-DRB1	ENSMMUT00000040927;ENSMMUT00000016539;ENSMMUT00000040916	Body;Body;Body	Island	3:7G13T0G27
cg16345566	cg16345566	0038708190	AATCCCTCTAAATACAAAAATACATATAAAATCAACCCRACTACCTCTTC			II			GCCTTCCTACATCCAGGAAAGGGAGGAAAGCCCTGTCCCTGCCTGAGCCTGTGAACCCAG[CG]AAGAGGCAGTCGGGCTGATTTTACATGCACCTCTGCACTTAGAGGGATCAGGGCGTTCTC	37	6	32633102	ATCCCTCTAAGTGCAGAGGTGCATGTAAAATCAGCCCGACTGCCTCTTCG	4	32397087	R	rs9274435;rs41263829;rs41263830;rs28746808;rs9274436;rs117944321;rs67303455	0;16;24;28;29;36;51		TRUE	HLA-DQB1	NM_002123	Body	chr6:32632158-32633027	S_Shore	MAMU-DRB1;MAMU-DRB1;MAMU-DRB1	ENSMMUT00000040927;ENSMMUT00000016539;ENSMMUT00000040916	Body;Body;Body	S_Shore	2:26G2G20
cg24593918	cg24593918	0036782225	AACAATCRAACTAATTTTACATACACCTCTACACTTAAAAAAATCAAAAC			II			CCCAGCGAAGAGGCAGTCGGGCTGATTTTACATGCACCTCTGCACTTAGAGGGATCAGGG[CG]TTCTCGCATGAAATCCCATTTTTCATGAAGCTCCTGGATACCTCAGAGATAAAGTTATCC	37	6	32633157	CGCCCTGATCCCTCTAAGTGCAGAGGTGCATGTAAAATCAGCCCGACTGC	4	32397142	R	rs41263829;rs41263830;rs28746808;rs9274436;rs117944321;rs67303455	41;33;29;28;21;6		TRUE	HLA-DQB1	NM_002123	Body	chr6:32632158-32633027	S_Shore	MAMU-DRB1;MAMU-DRB1;MAMU-DRB1	ENSMMUT00000040927;ENSMMUT00000016539;ENSMMUT00000040916	Body;Body;Body	S_Shore	2:19G2G27
cg04793911	cg04793911	0065656273	ACTAAAAAATCCCCAAATATAACRCAACCTTTACCTCAAAATAAACCTAC			II			GCGCCTCAAAATAGAGGTCTCTAATCCATCCTCTCCTTCCTGTCTAAGGGAAAAACTTCC[CG]CAGGTTTATTCTGAGGCAAAGGCTGCGTCATACCTGGGGATTCCCCAGTCTCACAGGCCT	37	6	32636189	CTGGGGAATCCCCAGGTATGACGCAGCCTTTGCCTCAGAATAAACCTGCG	4	32400158	R	rs9274645;rs9274646;rs9274647;rs9274648;rs9274649;rs9274650;rs3828811;rs535635664;rs9274652	1;21;22;26;28;29;32;35;46		TRUE				chr6:32632158-32633027	S_Shelf				S_Shelf	2:8G23G17
cg23090653	cg23090653	0015785206	TTCTAATAAAACRAAACCCCRAAAATACAACTTCAAACAAAATCCTAAAC			II			ATGAAGAAGTCTTCTGATGAAGCGAGACCCCGGAAGTGCAGCTTCAGGCAAAATCCTGAG[CG]AATTCTTTGCTGCCAGGACAGTCCATAGGCTCTTACTCTTAGAAATTACGTAAGCATGAG	37	6	32765352	CGCTCAGGATTTTGCCTGAAGCTGCACTTCCGGGGTCTCGCTTCATCAGA	4	32485255	R				TRUE										0:50
cg07056079	cg07056079	0087710384	AACAAAAAATTCRCTCAAAATTTTACCTAAAACTACACTTCCRAAATCTC			II			CTAAGAGGTACCCATGCATCGCTGGGCCGATGATGAAAATGAAGAAGTCTTCTGATGAAG[CG]AGACCCCGGAAGTGCAGCTTCAGGCAAAATCCTGAGCGAATTCTTTGCTGCCAGGACAGT	37	6	32765314	GCAAAGAATTCGCTCAGGATTTTGCCTGAAGCTGCACTTCCGGGGTCTCG	4	32485217	R				TRUE										1:46C3
cg01423251	cg01423251	0075653833	ATCCTAACAACAAAAAATTCRCTCAAAATTTTACCTAAAACTACACTTCC			II			TACCCATGCATCGCTGGGCCGATGATGAAAATGAAGAAGTCTTCTGATGAAGCGAGACCC[CG]GAAGTGCAGCTTCAGGCAAAATCCTGAGCGAATTCTTTGCTGCCAGGACAGTCCATAGGC	37	6	32765322	TCCTGGCAGCAAAGAATTCGCTCAGGATTTTGCCTGAAGCTGCACTTCCG	4	32485225	R				TRUE										3:38C6G3G0
cg23663942	cg23663942	0013772959	ACAACTTAATATCACCACCTTAATTTATACTCAAACACTAACAATTTCAC			II			GACCTACCTGTACAGCTTGGTGTCACCACCTTGATTTGTGCTCAGGCACTAACAGTTTCA[CG]TGACCACCATAGATTTCTGTACCAATATGTAAATAATACAGTGAAAAAGGCAAATAACAT	37	6	32778026	CAGCTTGGTGTCACCACCTTGATTTGTGCTCAGGCACTAACAGTTTCACG	4	32498896	F	rs2857117;rs192975964	2;1		TRUE										3:3T8G2G34
cg03530983	cg03530983	0049644965	ATAAAATAATATCTCTTTTTCCTTATCTTTAAATAACAAATCATTCTCCC			II			CCAGACAGCAGCAACCTTACTCCTCCCTACCCCCATGTCATCTCCCTCTGGCCAAAGAAC[CG]GGAGAATGATCTGCCACTCAAAGACAAGGAAAAAGAGACATTACCTCATTACCAGACATC	37	6	32781171	CGGGAGAATGATCTGCCACTCAAAGACAAGGAAAAAGAGACATTACCTCA	4	32501992	F	rs182136788;rs143706496	4;50		TRUE	HLA-DOB	NM_002120	Body			ENSMMUG00000011290	ENSMMUT00000015792	Body		2:31G8T9
cg22016094	cg22016094	0038796124	CCTCRAAATAATCATATTAAATCCTAATTAAAACAATCCATTCTTTTCTC			II			GAAAAAGAGACATTACCTCATTACCAGACATCTGCGTCCTCACATATCCTGGAAAGAAAT[CG]AGAAAAGAATGGATTGCCCCAATTAGGACCCAATATGATTATCCCGAGGGAAGAACAAAT	37	6	32781261	CGAGAAAAGAATGGATTGCCCCAATTAGGACCCAATATGATTATCCCGAG	4	32502082	F	rs555850915;rs574706434;rs55894959;rs542011297	0;8;18;20		TRUE	HLA-DOB	NM_002120	Body			ENSMMUG00000011290	ENSMMUT00000015792	Body		1:46T3
cg01200893	cg01200893	0025639110	AAATATATTAAAACATCATACTATACCCCATAAATATATACAATTATTAC			II			ACACTTTAGAAAAAAACAACACTAAGAAAAAATACTTTTCTTGGGTTTTTTAAATTGACA[CG]TAATAATTGTACATATTTATGGGGTACAGCATGATGTTCCAACACACCTATACATTGTGT	37	6	32785622	GGTGTGTTGGAACATCATGCTGTACCCCATAAATATGTACAATTATTACG	4	32506430	R				TRUE	HLA-DOB	NM_002120	TSS1500			ENSMMUG00000011290	ENSMMUT00000015792	TSS1500		3:26C13T8A0
cg18599231	cg18599231	0048738879	TTACTTCRATAAAATCAACTTTTTTAAATTCCACATATAAATAAAATCAC			II			GGGTGAACCTGGAGGGCTCTATGTTAAGTGAAATAAGCCAAGAACAGAAGGACTATATTA[CG]TGATTTCACTCATATGTGGAATCTAAAAAAGTTGACCTCATCGAAGTAAAGAGTACGTTA	37	6	32785841	CGTGATTTCACTCATATGTGGAATCTAAAAAAGTTGACCTCATCGAAGTA	4	32506647	F	rs73410764	0		TRUE	HLA-DOB	NM_002120	TSS1500			ENSMMUG00000011290	ENSMMUT00000015792	TSS1500		1:13T36
cg02633767	cg02633767	0007749417	TCTATAATTCCCAAACAAACCACACTTACAAAAATTTATCTATCTAACCC			II			GATTAGTGACATCTGTGGTTCCCAGACAAACCACACTTACAGGAATTTGTCTGTCTAGCC[CG]AATATTTTGACTTTCAGGGAGCATTTTTCTGTGTCCCTGACATAAAGCCTACCTGGGAGT	37	6	32794327	CGGGCTAGACAGACAAATTCCTGTAAGTGTGGTTTGTCTGGGAACCACAG	4	32522421	R	rs551808885	1		TRUE	TAP2;TAP2	NM_000544;NM_018833	3'UTR;Body			ENSMMUG00000011293	ENSMMUT00000015798	Body		2:10T5C33
cg27533873	cg27533873	0093743177	CCTTTATACCTTTACATATAATATTTTCTTACCCATTTTCTACTCRACTC			II			AAGTAAGGCCTCCTGGAAGACCTGAACCCTGAGTTAAGTCTTGAACTTGAAAATCAGGGG[CG]AGTCGAGCAGAAAATGGGCAAGAAAACACCATATGCAAAGGCACAAAGGTGTTGGGGAAG	37	6	32795388	CTTTGTGCCTTTGCATATGGTGTTTTCTTGCCCATTTTCTGCTCGACTCG	4	32523492	R	rs73738932;rs149177298	30;33		TRUE	TAP2;TAP2	NM_000544;NM_018833	3'UTR;Body			ENSMMUG00000011293	ENSMMUT00000015798	Body		2:6A0G42
cg00167916	cg00167916	0059761934	ATATAAACTCTAAAATCAAACCTATATTCAAACTCCAACTCCACCACTAC			II			ATTGGGTCAGGGTGTGGACTCTAGGGTCAGGCCTGTGTTCAAACTCCAACTCCACCACTA[CG]ACCACCTTGGGAAAGTCATTGAGCCTCTTTGAGCTTCAGTTTCCTCATCTGTAAAATGGG	37	6	32795877	TGTGGACTCTAGGGTCAGGCCTGTGTTCAAACTCCAACTCCACCACTACG	4	32523982	F	rs182691460	1		TRUE	TAP2;TAP2	NM_000544;NM_018833	3'UTR;Body			ENSMMUG00000011293	ENSMMUT00000015798	Body		2:37G5T6
cg07023208	cg07023208	0047746275	AAAAAAAAACCAACTAACTACRAAACAAAAACAACRTCTAACCATTACCC			II			ACATCTAGGGCACTAGTAGCCTCATCCAGGATGAGGACCCGCGGGTCTCGTACAAGGGCC[CG]GGCAATGGCCAGACGTTGTTTCTGTCCCGCAGCCAGCTGGCTTCCCTTCTCCCCTACATC	37	6	32797253	AAGGGAAGCCAGCTGGCTGCGGGACAGAAACAACGTCTGGCCATTGCCCG	4	32525356	R	rs74770812;rs241441	30;44		TRUE	TAP2;TAP2	NM_000544;NM_018833	Body;Body			ENSMMUG00000011293;ENSMMUG00000011293	ENSMMUT00000015798;ENSMMUT00000015799	Body;Body		1:44C5
cg10924050	cg10924050	0012744286	CATACTCCATTTCCTAAATAAAATCATCTACRTAAACAACCTAAACAACC			II			TGTGTATATTCCATGCTCCATTTCCTGGATGAAGTCATCTGCGTGGGCAGCCTGGGCAGC[CG]CCATCACCTTATCATCTTCGCAGCTCTGCAGCCCATAAGCAATGTTGTTCCTCACAGAAC	37	6	32797768	CGGCTGCCCAGGCTGCCCACGCAGATGACTTCATCCAGGAAATGGAGCAT	4	32525855	R	rs147150415;rs79098150;rs144543918;rs199892841;rs543399235;rs78328107	44;23;20;8;2;1		TRUE	TAP2;TAP2	NM_000544;NM_018833	Body;Body			ENSMMUG00000011293;ENSMMUG00000011293	ENSMMUT00000015798;ENSMMUT00000015799	Body;Body		0:50
cg27176262	cg27176262	0024777558	TCCCTACTACACAAATAATTTCAATTAAACAAAAACCTATACTATTCTCC			II			CCATCACCTTATCATCTTCGCAGCTCTGCAGCCCATAAGCAATGTTGTTCCTCACAGAAC[CG]GAGAACAGCACAGGCTCCTGCCCAACTGAAACCACCTGTGCAGCAGGGACAGGGGCAGAG	37	6	32797830	CGGAGAACAGCACAGGCTCCTGCCCAACTGAAACCACCTGTGCAGCAGGG	4	32525917	F	rs151064661;rs61736924;rs241436;rs138450815	17;19;46;48		TRUE	TAP2;TAP2	NM_000544;NM_018833	Body;Body			ENSMMUG00000011293;ENSMMUG00000011293	ENSMMUT00000015798;ENSMMUT00000015799	Body;Body		2:45A0C3
cg09871008	cg09871008	0099774110	CTAATTTTCTAAAAACTAACRTTTACCCTACRTCCTAATAAAATAACRAC			II			GTACAGATTCTGCAGCAGGGCAGCCACTGTGCTCTTCCCAGACCCATTGGGTCCCACCAG[CG]CCGTCACCTCACCAGGACGTAGGGTAAACGTCAGCCCCTAGAAAACCAGAAAAAGAGTTA	37	6	32798179	CGCCGTCACCTCACCAGGACGTAGGGTAAACGTCAGCCCCTAGAAAACCA	4	32526264	F	rs150217191;rs146801469;rs140488350;rs201974007	1;4;30;45		TRUE	TAP2;TAP2	NM_000544;NM_018833	Body;Body			ENSMMUG00000011293;ENSMMUG00000011293	ENSMMUT00000015798;ENSMMUT00000015799	Body;Body		2:27G13G8
cg18511153	cg18511153	0018689210	TTTCTAATTTTCTAAAAACTAACRTTTACCCTACRTCCTAATAAAATAAC			II			CAGATTCTGCAGCAGGGCAGCCACTGTGCTCTTCCCAGACCCATTGGGTCCCACCAGCGC[CG]TCACCTCACCAGGACGTAGGGTAAACGTCAGCCCCTAGAAAACCAGAAAAAGAGTTAAGG	37	6	32798182	TTCTGGTTTTCTAGGGGCTGACGTTTACCCTACGTCCTGGTGAGGTGACG	4	32526267	R	rs146801469;rs140488350;rs201974007	1;27;42		TRUE	TAP2;TAP2	NM_000544;NM_018833	Body;Body			ENSMMUG00000011293;ENSMMUG00000011293	ENSMMUT00000015798;ENSMMUT00000015799	Body;Body		2:24G13G11
cg02670545	cg02670545	0095608251	TATACTCAACAACRTAAAAACTACAAAAAAAATTTTCTCCTACATAAACC			II			TTCACAACCCCCTGCAGAGTGGTGGGGGCAAGCGTGCCAGGTGAAGGCAGATTTGGCTGT[CG]GTCCATGTAGGAGAAAACCTTCTCTGCAGCTCCCACGTTGCTGAGCATATCCCCATATAT	37	6	32798510	CGGTCCATGTAGGAGAAAACCTTCTCTGCAGCTCCCACGTTGCTGAGCAT	4	32526596	F	rs1042116	38		TRUE	TAP2;TAP2	NM_000544;NM_018833	Body;Body			ENSMMUG00000011293;ENSMMUG00000011293	ENSMMUT00000015798;ENSMMUT00000015799	Body;Body		2:23G2C23
cg20397692	cg20397692	0075612822	AAAAAAAATCTCCCTACCTAAAAACCTCTAAAAAACCATTTTTAATCTTC			II			GCTGATTTTAAAGGGAAAATCTCCCTGCCTAAAAGCCTCTAAGAAACCATTTTTAATCTT[CG]CAGTGGGGGCGGGGGATGTACAGACTCCTTTGAGAAGCTAATGAAAAGTTATCATCGCCT	37	6	32802598	GGGAAAATCTCCCTGCCTAAAAGCCTCTAAGAAACCATTTTTAATCTTCG	4	32531117	F	rs180717063	1		TRUE	TAP2;TAP2	NM_000544;NM_018833	Body;Body	chr6:32806284-32806669	N_Shelf	ENSMMUG00000011293;ENSMMUG00000011293	ENSMMUT00000015798;ENSMMUT00000015799	Body;Body	N_Shelf	2:27C6T15
cg12671948	cg12671948	0074603922	CCTAATAAAAATAATAAAACTATATAACTTCATACTCAACATATCRCCTC			II			TTGTACACCTTCTCCGCTGCTATTGTGAAGGGCATGTGCAGCAGAGAAAGGAGGGTGAGT[CG]AGGCGATATGCTGAGCATGAAGCCATACAGCCCCACCACTTTCACCAGGCTTCGCAAGAG	37	6	32803004	CGAGGCGATATGCTGAGCATGAAGCCATACAGCCCCACCACTTTCACCAG	4	32531525	F	rs145822869	6		TRUE	TAP2;TAP2	NM_000544;NM_018833	Body;Body	chr6:32806284-32806669	N_Shelf	ENSMMUG00000011293;ENSMMUG00000011293	ENSMMUT00000015798;ENSMMUT00000015799	Body;Body	N_Shelf	1:38T11
cg08354908	cg08354908	0083663344	CRAAACCTAATAAAAATAATAAAACTATATAACTTCATACTCAACATATC			II			CACCTTCTCCGCTGCTATTGTGAAGGGCATGTGCAGCAGAGAAAGGAGGGTGAGTCGAGG[CG]ATATGCTGAGCATGAAGCCATACAGCCCCACCACTTTCACCAGGCTTCGCAAGAGCACAT	37	6	32803009	GAAGCCTGGTGAAAGTGGTGGGGCTGTATGGCTTCATGCTCAGCATATCG	4	32531530	R	rs145822869;rs61736923	1;50		TRUE	TAP2;TAP2	NM_000544;NM_018833	Body;Body	chr6:32806284-32806669	N_Shelf	ENSMMUG00000011293;ENSMMUG00000011293	ENSMMUT00000015798;ENSMMUT00000015799	Body;Body	N_Shelf	1:33T16
cg00386460	cg00386460	0099778976	TACCACCCTAATAAATAACTAACTTCCTTTAAATACCAATATACTCTTAC			II			GTGAGTCGAGGCGATATGCTGAGCATGAAGCCATACAGCCCCACCACTTTCACCAGGCTT[CG]CAAGAGCACATTGGCATTTAAAGGAAGCCAGTTACTCATCAGGGTGGTATCCGAGCTCAG	37	6	32803058	CGCAAGAGCACATTGGCATTTAAAGGAAGCCAGTTACTCATCAGGGTGGT	4	32531579	F	rs61736923;rs572376231;rs138586326;rs140310179	1;12;48;51		TRUE	TAP2;TAP2	NM_000544;NM_018833	Body;Body	chr6:32806284-32806669	N_Shelf	ENSMMUG00000011293;ENSMMUG00000011293	ENSMMUT00000015798;ENSMMUT00000015799	Body;Body	N_Shelf	0:50
cg10451089	cg10451089	0098806595	AAAACACATTAACATTTAAAAAAAACCAATTACTCATCAAAATAATATCC			II			CAGGCTTCGCAAGAGCACATTGGCATTTAAAGGAAGCCAGTTACTCATCAGGGTGGTATC[CG]AGCTCAGCCGTGAGTTCAGCTCCCCTAAGAAGGACAGAGCAGGTGAGGAAAAAGGAAACC	37	6	32803111	CGGATACCACCCTGATGAGTAACTGGCTTCCTTTAAATGCCAATGTGCTC	4	32531632	R	rs572376231;rs138586326;rs140310179	43;7;4		TRUE	TAP2;TAP2	NM_000544;NM_018833	Body;Body	chr6:32806284-32806669	N_Shelf	ENSMMUG00000011293;ENSMMUG00000011293	ENSMMUT00000015798;ENSMMUT00000015799	Body;Body	N_Shelf	0:50
cg04255770	cg04255770	0093635125	AAAATACAAAATTTAAAAAAATATACACTCACCTTACCCAAATCCCAACC			II			GAAATGGTTTTCGAGGGTACTCTAAATTAAGTATGACCATAAAAATAGAGACAATCAGGC[CG]GCTGGGATTTGGGTAAGGTGAGTGCACACCTCCTTAAACTTTGCACCCCAGGTGCCTCGC	37	6	32804677	GGGTGCAAAGTTTAAGGAGGTGTGCACTCACCTTACCCAAATCCCAGCCG	4	32533194	R	rs149029273;rs17583244	0;10		TRUE	TAP2;TAP2	NM_000544;NM_018833	Body;Body	chr6:32806284-32806669	N_Shore	ENSMMUG00000011293;ENSMMUG00000011293	ENSMMUT00000015798;ENSMMUT00000015799	Body;Body	N_Shore	1:27G22
cg12048225	cg12048225	0012683828	TAAACAAATCTCCTCTAAAAAATCTTAACCRACTCAAAAACCTAAACCAC			II			CTGCTGAGCCCGTACTCTCTCTTTGGCTCAGGCTAGGCCTCTTCTTCTCCTTGGACTTAA[CG]TGGCTTAGGTCCCTGAGTCGGCCAAGACCTCCCAGAGGAGACCTGCCCAGCTGCCACCAC	37	6	32808669	CGTGGCTTAGGTCCCTGAGTCGGCCAAGACCTCCCAGAGGAGACCTGCCC	4	32537145	F	rs200912254;rs551352254;rs3200158;rs115441230;rs549072404	20;21;27;43;47		TRUE	PSMB8;PSMB8	NM_004159;NM_148919	3'UTR;3'UTR	chr6:32811494-32811839	N_Shelf	PSMB8;PSMB8;PSMB8	ENSMMUT00000015819;ENSMMUT00000032003;ENSMMUT00000015818	3'UTR;3'UTR;3'UTR	S_Shore	3:7C20C6G14
cg18505752	cg18505752	0039677922	CAAAAAAAACCTACCCAACTACCACCACCACCATTATTAATTAACTTCCC			II			CCAAGACCTCCCAGAGGAGACCTGCCCAGCTGCCACCACCACCATTATTGATTGGCTTCC[CG]GTACTGGTGCAGCAGGTCACTGACATCTGTACTTTCTACTTTCACCCAACCATCTTCCTT	37	6	32808752	CGGGAAGCCAATCAATAATGGTGGTGGTGGCAGCTGGGCAGGTCTCCTCT	4	32537228	R	rs115441230;rs549072404;rs376750959;rs375936338	42;38;26;23		TRUE	PSMB8;PSMB8	NM_004159;NM_148919	Body;Body	chr6:32811494-32811839	N_Shelf	PSMB8;PSMB8;PSMB8	ENSMMUT00000015819;ENSMMUT00000032003;ENSMMUT00000015818	Body;Body;Body	S_Shelf	3:0G34C2G11
cg08331398	cg08331398	0068621112	ACAAATTCCTATCACTAATATTATATTAAAAACAACAACAAAACACATAC			II			CTTTCACCTCAGCAAGTTCCTGTCACTGATGTTATGTTGAAGGCAGCAACAAGACACATG[CG]CAAGCTTAAAACCATATGACTGGGCCTTTAATGCCCTTCTTCTGACTCTGAAAATTTCCT	37	6	32808918	CAAGTTCCTGTCACTGATGTTATGTTGAAGGCAGCAACAAGACACATGCG	4	32537394	F	rs550249449;rs112371585;rs55745125	40;26;1		TRUE	PSMB8;PSMB8	NM_004159;NM_148919	Body;Body	chr6:32811494-32811839	N_Shelf	PSMB8;PSMB8;PSMB8	ENSMMUT00000015819;ENSMMUT00000032003;ENSMMUT00000015818	Body;Body;Body	S_Shelf	1:22C27
cg19646975	cg19646975	0090783587	ACCRCAAAACTATTACTTATACCACTCACAAAAACAACTATTCTAAAAAC			II			ACCACCCGCCGACTCCTCCCAGGCATGGTGGTGGGAGCATTGGTCTCTTACTATTGACAA[CG]CCTCCAGAATAGCTGTCTCTGTGAGTGGCATAAGCAATAGCCCTGCGGCCAAGGTCATAG	37	6	32809317	CGCCTCCAGAATAGCTGTCTCTGTGAGTGGCATAAGCAATAGCCCTGCGG	4	32537794	F	rs78909544;rs200995701;rs55853041;rs547653681	1;2;32;47		TRUE	PSMB8;PSMB8	NM_004159;NM_148919	Body;Body	chr6:32811494-32811839	N_Shelf	PSMB8;PSMB8;PSMB8	ENSMMUT00000015819;ENSMMUT00000032003;ENSMMUT00000015818	Body;Body;Body	S_Shelf	2:33G6C9
cg22510079	cg22510079	0085660871	AATAACCCTACRACCAAAATCATAAACCTCTTCAAAACTAAAATTAAACC			II			GTGGCATAAGCAATAGCCCTGCGGCCAAGGTCATAGGCCTCTTCAGGGCTAAGATTAGGC[CG]ATAGCCACTGTCCATGACCCCGTAGGCATAAGTGTTCCCACTACCCGTGGAGAACATATT	37	6	32809403	CGGCCTAATCTTAGCCCTGAAGAGGCCTATGACCTTGGCCGCAGGGCTAT	4	32537880	R	rs547653681;rs114636648;rs141273371;rs536229237;rs146956608	41;25;17;9;1		TRUE	PSMB8;PSMB8	NM_004159;NM_148919	Body;Body	chr6:32811494-32811839	N_Shelf	PSMB8;PSMB8;PSMB8	ENSMMUT00000015819;ENSMMUT00000032003;ENSMMUT00000015818	Body;Body;Body	S_Shelf	1:2C47
cg12718404	cg12718404	0094618886	CAATAACTATCRACCTAATCTTAACCCTAAAAAAACCTATAACCTTAACC			II			TTACTATTGACAACGCCTCCAGAATAGCTGTCTCTGTGAGTGGCATAAGCAATAGCCCTG[CG]GCCAAGGTCATAGGCCTCTTCAGGGCTAAGATTAGGCCGATAGCCACTGTCCATGACCCC	37	6	32809364	CGGCCAAGGTCATAGGCCTCTTCAGGGCTAAGATTAGGCCGATAGCCACT	4	32537841	F	rs547653681;rs114636648;rs141273371;rs536229237;rs146956608	0;16;24;32;40		TRUE	PSMB8;PSMB8	NM_004159;NM_148919	Body;Body	chr6:32811494-32811839	N_Shelf	PSMB8;PSMB8;PSMB8	ENSMMUT00000015819;ENSMMUT00000032003;ENSMMUT00000015818	Body;Body;Body	S_Shelf	0:50
cg08992729	cg08992729	0038789889	TAAACCTCTTCAAAACTAAAATTAAACCRATAACCACTATCCATAACCCC			II			GGCCAAGGTCATAGGCCTCTTCAGGGCTAAGATTAGGCCGATAGCCACTGTCCATGACCC[CG]TAGGCATAAGTGTTCCCACTACCCGTGGAGAACATATTTCCTGAGAGCCGAGTCCCATGT	37	6	32809425	CGGGGTCATGGACAGTGGCTATCGGCCTAATCTTAGCCCTGAAGAGGCCT	4	32537902	R	rs114636648;rs141273371;rs536229237;rs146956608;rs137937891;rs200137729	47;39;31;23;10;1		TRUE	PSMB8;PSMB8	NM_004159;NM_148919	Body;Body	chr6:32811494-32811839	N_Shelf	PSMB8;PSMB8;PSMB8	ENSMMUT00000015819;ENSMMUT00000032003;ENSMMUT00000015818	Body;Body;Body	S_Shelf	0:50
cg22158175	cg22158175	0012791591	RTAAACATAAATATTCCCACTACCCRTAAAAAACATATTTCCTAAAAACC			II			TCCATGACCCCGTAGGCATAAGTGTTCCCACTACCCGTGGAGAACATATTTCCTGAGAGC[CG]AGTCCCATGTTCATCCACGTAGTAGAGTCCAGGACCCTATAAGATGAAAGATTTCAGGCT	37	6	32809475	CGGCTCTCAGGAAATATGTTCTCCACGGGTAGTGGGAACACTTATGCCTA	4	32537952	R	rs200137729;rs149453838;rs554683045	51;45;26		TRUE	PSMB8;PSMB8	NM_004159;NM_148919	Body;Body	chr6:32811494-32811839	N_Shelf	PSMB8;PSMB8;PSMB8	ENSMMUT00000015819;ENSMMUT00000032003;ENSMMUT00000015818	Body;Body;Body	S_Shelf	1:23A26
cg16009764	cg16009764	0074798230	CCAATTTCAACCTAAAATCTTTCATCTTATAAAATCCTAAACTCTACTAC			II			AAGTGTTCCCACTACCCGTGGAGAACATATTTCCTGAGAGCCGAGTCCCATGTTCATCCA[CG]TAGTAGAGTCCAGGACCCTATAAGATGAAAGATTTCAGGCTGAAATTGGAGAGGAAGATG	37	6	32809494	CAATTTCAGCCTGAAATCTTTCATCTTATAGGGTCCTGGACTCTACTACG	4	32537971	R	rs78945358;rs183970725	0;26		TRUE	PSMB8;PSMB8	NM_004159;NM_148919	Body;Body	chr6:32811494-32811839	N_Shore	PSMB8;PSMB8;PSMB8	ENSMMUT00000015819;ENSMMUT00000032003;ENSMMUT00000015818	Body;Body;Body	S_Shelf	1:21G28
cg00971309	cg00971309	0073807918	TTCAATATCRACAACCTCCAAACTACTATCCAACATAATATACCAATACC			II			AGAGCACCCACCTTCTTATCCCAGCCACAGATCATACTGCCCATAGAGAGGCCCATGCCC[CG]GTACTGGCACATCATGTTGGACAGCAGCTTGGAGGCTGCCGACACTGAAATACGTTCTCC	37	6	32809960	TCAGTGTCGGCAGCCTCCAAGCTGCTGTCCAACATGATGTGCCAGTACCG	4	32538437	R	rs41270492;rs561471558	5;41		TRUE	PSMB8;PSMB8	NM_004159;NM_148919	Body;Body	chr6:32811494-32811839	N_Shore	PSMB8;PSMB8;PSMB8	ENSMMUT00000015819;ENSMMUT00000032003;ENSMMUT00000015818	Body;Body;Body	N_Shore	0:50
cg24031377	cg24031377	0030755599	ATTAAACAACAACTTAAAAACTACCRACACTAAAATACRTTCTCCATTTC			II			TGGCACATCATGTTGGACAGCAGCTTGGAGGCTGCCGACACTGAAATACGTTCTCCATTT[CG]CAGATAGTACAGCCTGGGTGAGGACAAGGTGGAGTGAGGAAAGAGAGGTTAGCTCTTTCC	37	6	32810026	TTGGACAGCAGCTTGGAGGCTGCCGACACTGAAATACGTTCTCCATTTCG	4	32538503	F	rs561471558;rs116076690	27;13		TRUE	PSMB8;PSMB8	NM_004159;NM_148919	Body;Body	chr6:32811494-32811839	N_Shore	PSMB8;PSMB8;PSMB8	ENSMMUT00000015819;ENSMMUT00000032003;ENSMMUT00000015818	Body;Body;Body	N_Shore	1:38A11
cg03078854	cg03078854	0084660876	TCCTCACCCAAACTATACTATCTACRAAATAAAAAACRTATTTCAATATC			II			CATAGAGAGGCCCATGCCCCGGTACTGGCACATCATGTTGGACAGCAGCTTGGAGGCTGC[CG]ACACTGAAATACGTTCTCCATTTCGCAGATAGTACAGCCTGGGTGAGGACAAGGTGGAGT	37	6	32810001	CCTCACCCAGGCTGTACTATCTGCGAAATGGAGAACGTATTTCAGTGTCG	4	32538478	R	rs561471558;rs116076690;rs201743416	0;14;29		TRUE	PSMB8;PSMB8	NM_004159;NM_148919	Body;Body	chr6:32811494-32811839	N_Shore	PSMB8;PSMB8;PSMB8	ENSMMUT00000015819;ENSMMUT00000032003;ENSMMUT00000015818	Body;Body;Body	N_Shore	1:15A34
cg11453837	cg11453837	0007719418	AAACATAATACCAAACAAATAAAAATTAATCTCAATCACCTTATTCACCC			II			GCTGCACAGCCAGACATGGTGCCAAGCAGGTAAGGGTTAATCTCAATCACCTTGTTCACC[CG]TAAGGCACCTGGAAGAAGATGGAGCTTTGGGAGAGAAGGGATGACCCCATAGATCCCCCA	37	6	32810551	CGGGTGAACAAGGTGATTGAGATTAACCCTTACCTGCTTGGCACCATGTC	4	32539028	R	rs377741981;rs200315612;rs113178719;rs144321102;rs150636516	36;9;8;4;3		TRUE	PSMB8;PSMB8	NM_004159;NM_148919	Body;Body	chr6:32811494-32811839	N_Shore	PSMB8;PSMB8;PSMB8	ENSMMUT00000015819;ENSMMUT00000032003;ENSMMUT00000015818	Body;Body;Body	N_Shore	0:50
cg00533183	cg00533183	0006624169	CACRCTCRCCTTCAAATTCCAACATAAAATAATTACAACAATAAATTCTC			II			CTCCCCAGATTCTGCCTGCTGGAGCGTATACACTCACTAATGTAGGACCCAGCTGAGGCC[CG]AGAATCCACTGCTGCAATCACTCCATGCTGGAACTTGAAGGCGAGCGTGGTGGTGCCATG	37	6	32810742	ACGCTCGCCTTCAAGTTCCAGCATGGAGTGATTGCAGCAGTGGATTCTCG	4	32539222	R	rs201142158;rs548445572;rs116638337	1;18;50		TRUE	PSMB8;PSMB8	NM_004159;NM_148919	Body;Body	chr6:32811494-32811839	N_Shore	PSMB8;PSMB8;PSMB8	ENSMMUT00000015819;ENSMMUT00000032003;ENSMMUT00000015818	Body;Body;Body	N_Shore	2:15A28A5
cg08099136	cg08099136	0075630555	AACCTATAAAATTTACCTACTAACCTCCTCTCAACAACTCACTATTACRC			II			CAGTATCCTCACTTTACAGAAGAGGGGCTTGGGACCTAGACTAAGTGACTTGTTCTAAGT[CG]CGCAACAGTGAGTTGCTGAGAGGAGGCCAGCAGGCAAATTTCATAGGTTTCCCAAGACAC	37	6	32811251	CGCGCAACAGTGAGTTGCTGAGAGGAGGCCAGCAGGCAAATTTCATAGGT	4	32539731	F				TRUE	PSMB8;PSMB8	NM_004159;NM_148919	Body;Body	chr6:32811494-32811839	N_Shore	PSMB8;PSMB8;PSMB8	ENSMMUT00000015819;ENSMMUT00000032003;ENSMMUT00000015818	Body;Body;Body	N_Shore	3:7A15C16G9
cg01309328	cg01309328	0007707983	AAAACCTATAAAATTTACCTACTAACCTCCTCTCAACAACTCACTATTAC			II			GTATCCTCACTTTACAGAAGAGGGGCTTGGGACCTAGACTAAGTGACTTGTTCTAAGTCG[CG]CAACAGTGAGTTGCTGAGAGGAGGCCAGCAGGCAAATTTCATAGGTTTCCCAAGACACCA	37	6	32811253	AAACCTATGAAATTTGCCTGCTGGCCTCCTCTCAGCAACTCACTGTTGCG	4	32539733	R				TRUE	PSMB8;PSMB8	NM_004159;NM_148919	Body;Body	chr6:32811494-32811839	N_Shore	PSMB8;PSMB8;PSMB8	ENSMMUT00000015819;ENSMMUT00000032003;ENSMMUT00000015818	Body;Body;Body	N_Shore	3:5A15C16G11
cg26829379	cg26829379	0014626138	CCTAAAAATACCTCTTACTATAACCCATCRCCAAATAAACTTTTAAAAAC			II			TATGGGGGTCGGGGGAATGATGGGTCAAGGGTCTTCCGAAGAAAGCGAGAAAGGAACAGG[CG]CCTTCAAAAGCCCACTTGGCGATGGGTTACAGTAAGAGGTACCTCCAGGCCCGGGCATCC	37	6	32812012	CTGGAGGTACCTCTTACTGTAACCCATCGCCAAGTGGGCTTTTGAAGGCG	4	32540493	R	rs548084487;rs140710159	31;44		TRUE	PSMB8;PSMB8	NM_004159;NM_148919	Body;TSS200	chr6:32811494-32811839	S_Shore	PSMB8;PSMB8;PSMB8	ENSMMUT00000015819;ENSMMUT00000032003;ENSMMUT00000015818	TSS1500;Body;Body	S_Shore	3:8G6C28T5
cg21568368	cg21568368	0002727916	TTCCRTCCCTCCTAATTTTATAAAATAATACTCATAAAAACCCCCACCCC			II			TAAAGGCGCAGCTTCAACCAGAAGACTAGAAGTCAGCCAGGAGCTGGGAGTAGTGTCACG[CG]GGGTGGGGGTTCCTATGAGCATCACTTTACAAAACCAGGAGGGACGGAAGTGCGAGGGGG	37	6	32812167	CGGGGTGGGGGTTCCTATGAGCATCACTTTACAAAACCAGGAGGGACGGA	4	32540649	F	rs138376873	7		TRUE	PSMB8;PSMB8	NM_148919;NM_004159	TSS1500;1stExon	chr6:32811494-32811839	S_Shore	PSMB8;PSMB8;PSMB8	ENSMMUT00000015819;ENSMMUT00000032003;ENSMMUT00000015818	TSS1500;5'UTR;1stExon	S_Shore	0:50
cg19136673	cg19136673	0023763880	TAATACAAACTCCTACAAATACTCCAAAATAAAAACCTTCTCAAACCTAC			II			GCCTACTCTGCAGCTGTGGTTCTCCACCACAGAGAGAAGAAAAGGGAGGGAGATGGAGTG[CG]CAGGTCTGAGAAGGCTTTCATTCTGGAGCATCTGCAGGAGCCTGCACCATGGCCCAGTAG	37	6	32813337	CGCAGGTCTGAGAAGGCTTTCATTCTGGAGCATCTGCAGGAGCCTGCACC	4	32541808	F				TRUE	PSMB8;TAP1	NM_004159;NM_000593	TSS1500;3'UTR	chr6:32811494-32811839	S_Shore	PSMB8;PSMB8;TAP1	ENSMMUT00000032003;ENSMMUT00000015818;ENSMMUT00000015816	TSS1500;TSS1500;3'UTR	S_Shore	1:46T3
cg05693489	cg05693489	0007720847	CCTAATAAAACAAACTAACCACATCCTCTTTCTAAAAAAAAACRCTATCC			II			TGCACCATGGCCCAGTAGCACCCCTTTTTCTCCATGAGCTGCTGGTGGGTTCCCCCCTCC[CG]GATAGCGCCTCCTTCCAGAAAGAGGATGTGGTCAGCCTGCTCCACCAGGCTGAGGTGCTG	37	6	32813441	CTGGTGGAGCAGGCTGACCACATCCTCTTTCTGGAAGGAGGCGCTATCCG	4	32541912	R				TRUE	TAP1;PSMB8	NM_000593;NM_004159	Body;TSS1500	chr6:32811494-32811839	S_Shore	PSMB8;PSMB8;TAP1	ENSMMUT00000032003;ENSMMUT00000015818;ENSMMUT00000015816	TSS1500;TSS1500;Body	S_Shore	1:7T42
cg09354037	cg09354037	0036748892	ATCCRATATCTTTCCTCAAATAAAACAACTCCTATACRAAAACCCTAAAC			II			TGGTCAGCCTGCTCCACCAGGCTGAGGTGCTGGGTGATGAGAAGCACTGAGCGGGAGTAC[CG]CTCAGGGCTTTCGTACAGGAGCTGCTCCACCTGAGGAAAGACATCGGACCGTCAGAGCCG	37	6	32813531	CGCTCAGGGCTTTCGTACAGGAGCTGCTCCACCTGAGGAAAGACATCGGA	4	32542002	F	rs200753447;rs201683885;rs138059790;rs528862984;rs140017767;rs538476075;rs368776572	0;7;13;44;45;46;51		TRUE	TAP1;PSMB8	NM_000593;NM_004159	Body;TSS1500	chr6:32811494-32811839	S_Shore	PSMB8;PSMB8;TAP1	ENSMMUT00000032003;ENSMMUT00000015818;ENSMMUT00000015816	TSS1500;TSS1500;Body	S_Shore	2:8A5A35
cg11313335	cg11313335	0045711213	ACTAATAACATCATCCAAAATAAATACACACRATTTCCRAATCAATACTC			II			GCATCCAGGGCACTGGTGGCATCATCCAGGATAAGTACACACGGTTTCCGGATCAATGCT[CG]GGCCAACGCCACTGCCTGTCGCTGACCCCCTGACAGCTGGCTCCCAGCCTCGTCTACCTC	37	6	32814921	CTGGTGGCATCATCCAGGATAAGTACACACGGTTTCCGGATCAATGCTCG	4	32543424	F	rs41551515;rs121917702	21;14		TRUE	TAP1	NM_000593	Body	chr6:32811494-32811839	S_Shelf	TAP1	ENSMMUT00000015816	Body	S_Shelf	2:29T2C17
cg05412855	cg05412855	0060754563	ATAAACRAAACTAAAAACCAACTATCAAAAAATCAACRACAAACAATAAC			II			GGCACTGGTGGCATCATCCAGGATAAGTACACACGGTTTCCGGATCAATGCTCGGGCCAA[CG]CCACTGCCTGTCGCTGACCCCCTGACAGCTGGCTCCCAGCCTCGTCTACCTCTGCAGAGC	37	6	32814929	CGCCACTGCCTGTCGCTGACCCCCTGACAGCTGGCTCCCAGCCTCGTCTA	4	32543432	F	rs1057149;rs41559815;rs542331442;rs113253113;rs1135216	13;29;41;45;46		TRUE	TAP1	NM_000593	Body	chr6:32811494-32811839	S_Shelf	TAP1	ENSMMUT00000015816	Body	S_Shelf	3:24G11T9C3
cg11807238	cg11807238	0038654872	TTACTCTACAAAAATAAACRAAACTAAAAACCAACTATCAAAAAATCAAC			II			TCATCCAGGATAAGTACACACGGTTTCCGGATCAATGCTCGGGCCAACGCCACTGCCTGT[CG]CTGACCCCCTGACAGCTGGCTCCCAGCCTCGTCTACCTCTGCAGAGCAAAGGGCCAAGAT	37	6	32814942	CGCTGACCCCCTGACAGCTGGCTCCCAGCCTCGTCTACCTCTGCAGAGCA	4	32543445	F	rs1057149;rs41559815;rs542331442;rs113253113;rs1135216	0;16;28;32;33		TRUE	TAP1	NM_000593	Body	chr6:32811494-32811839	S_Shelf	TAP1	ENSMMUT00000015816	Body	S_Shelf	3:11G11T9C16
cg07072394	cg07072394	0008786400	AAATCTCCCCTATCCAACTACAACCRTCAAATCTTAATATATATAAATAC			II			GAACGGTATAGCCACATGTGTGCACGCATGTACATGCACACAGACACACTCATGCATTCA[CG]CACTCACACACACCAAGATCTGACGGTTGTAGCTGGATAGGGGAGATTCTGGGAAGATGA	37	6	32815066	CGCACTCACACACACCAAGATCTGACGGTTGTAGCTGGATAGGGGAGATT	4	32543579	F	rs147640113;rs537634461	0;25			TAP1;TAP1	NM_001292022;NM_000593	Body;Body	chr6:32811494-32811839	S_Shelf	TAP1	ENSMMUT00000015816	Body	S_Shelf	2:18A7A23
cg02351231	cg02351231	0028657894	CRAAAAACAACTACTATTAAATAAAAAACCCCTTCCCCAATATAAACACC			II			TATTTGATGCTCCCTGCCCTCCTTCAAGCCACCTGCTTCCATACCTGCCTGTGCAGGTAG[CG]GTGCTCATATTGGGGAAGGGGCTTCCCATCCAACAGCAGCTGTCCCCCGGTGGGCTGGTA	37	6	32815712	CGGTGCTCATATTGGGGAAGGGGCTTCCCATCCAACAGCAGCTGTCCCCC	4	32544225	F	rs147741317	46		TRUE	TAP1	NM_000593	Body	chr6:32811494-32811839	S_Shelf	TAP1	ENSMMUT00000015816	Body	S_Shelf	2:8G11T29
cg08351785	cg08351785	0079684330	CTAACCTCTAAAAACTAACATTCACCCTACACCCTAACAAAATAACAACA	0050751930	CTAACCTCTAAAAACTAACATTCACCCTACGCCCTAACGAAATAACGACG	I	C	Grn	GTACAGATTCTGCAGCAGGGCAGCCACTGTGCTCTTCCCAGACCCATTGGGTCCCACCAG[CG]CCGTCACCTCGCCAGGGCGTAGGGTGAATGTCAGCCCCTAGAGGCCAGAGAAGCACACGA	37	6	32815831	CGCCGTCACCTCGCCAGGGCGTAGGGTGAATGTCAGCCCCTAGAGGCCAG	4	32544344	F	rs112476898;rs530026098;rs192572056;rs149812348;rs144951468;rs149070070	0;3;4;11;12;20		TRUE	TAP1	NM_000593	Body	chr6:32811494-32811839	S_Shelf	TAP1	ENSMMUT00000015816	Body		0:50
cg23132351	cg23132351	0009727227	TAATATAAACACCTAAAAATAAATACCCATTCCCTTATCCTTAAAATACC			II			CCAACCATTTCCCAGTAAAGGAGGAGTGGGAGCAGGGTCATAGGAATGGGAATGGAGTCA[CG]GCATCTTAAGGACAAGGGAATGGGTATTCATCTTCAGGTGCTCACACTAGTGGTCCAGGA	37	6	32818050	CGGCATCTTAAGGACAAGGGAATGGGTATTCATCTTCAGGTGCTCACACT	4	32545913	F				TRUE	TAP1	NM_000593	Body	chr6:32820849-32822370	N_Shelf	TAP1	ENSMMUT00000015816	Body	N_Shelf	0:50
cg08151204	cg08151204	0087601917	ATCTTTATTTCTTACAACTTTTCCCTAAACTTCTAAACTTCRCCCTCCTC			II			TCTGGTTGAGTGTCTTTATTTCTTGCAGCTTTTCCCTAAACTTCTGGGCTTCGCCCTCCT[CG]TTGGCAAAGCTTCGAACTGTAGGCATGGCCGACAGAGCCTCAATGGCCACCTGGCTGGAC	37	6	32818198	CGAGGAGGGCGAAGCCCAGAAGTTTAGGGAAAAGCTGCAAGAAATAAAGA	4	32546061	R	rs139907578	10		TRUE	TAP1	NM_000593	Body	chr6:32820849-32822370	N_Shelf	TAP1	ENSMMUT00000015816	Body	N_Shelf	2:35A4A9
cg17973694	cg17973694	0005730897	AAAATCCAACCAAATAACCATTAAAACTCTATCRACCATACCTACAATTC			II			TTTATTTCTTGCAGCTTTTCCCTAAACTTCTGGGCTTCGCCCTCCTCGTTGGCAAAGCTT[CG]AACTGTAGGCATGGCCGACAGAGCCTCAATGGCCACCTGGCTGGACTTTGCCAGAGATTC	37	6	32818212	AAGTCCAGCCAGGTGGCCATTGAGGCTCTGTCGGCCATGCCTACAGTTCG	4	32546075	R	rs143800384;rs147332077;rs41558420;rs2127679;rs55767910	1;18;23;24;30		TRUE	TAP1	NM_000593	Body	chr6:32820849-32822370	N_Shelf	TAP1	ENSMMUT00000015816	Body	N_Shelf	0:50
cg24111025	cg24111025	0073603115	ATTTCAAAAAAAACCTATCTAATTCTATTAAAAAAACTCCRTCTCCTAAC			II			ATAATGAAAGAGTTTCAGGAGAAACCTGTCTGGTTCTGTTGGAAAAACTCCGTCTCCTGG[CG]CAGGACAGCCCCAAACACCTCTCCCTGCAAGTGGCTGTGCACGTGGCCCATGGTGTTGTT	37	6	32819921	CGCCAGGAGACGGAGTTTTTCCAACAGAACCAGACAGGTTTCTCCTGAAA	4	32547779	R	rs555493390;rs140245535	12;2		TRUE	TAP1	NM_000593	Body	chr6:32820849-32822370	N_Shore	TAP1	ENSMMUT00000015816	Body	N_Shore	2:17T20T11
cg25042789	cg25042789	0042732862	CAATACTAAAATTCRTAAATAACRAAATCTATAACAACACCATAAACCAC			II			AAAACTCCGTCTCCTGGCGCAGGACAGCCCCAAACACCTCTCCCTGCAAGTGGCTGTGCA[CG]TGGCCCATGGTGTTGTTATAGATCCCGTCACCCACGAACTCCAGCACTGCACTATAAAGA	37	6	32819964	CGTGGCCCATGGTGTTGTTATAGATCCCGTCACCCACGAACTCCAGCACT	4	32547822	F	rs41549617;rs143185338;rs59328013;rs36229525	4;20;27;36		TRUE	TAP1	NM_000593	Body	chr6:32820849-32822370	N_Shore	TAP1	ENSMMUT00000015816	Body	N_Shore	2:14G21T13
cg02181920	cg02181920	0028694580	CTAAAACCTTCAATCTATTCCCTAAACACACCCTAATCCCCTTTTTTTCC			II			CCCATGGTGTTGTTATAGATCCCGTCACCCACGAACTCCAGCACTGCACTATAAAGAACC[CG]GAAAAAAAGGGGATCAGGGTGTGTTCAGGGAACAGACTGAAGGTCCCAGGTATCCCCATA	37	6	32820029	TGGGACCTTCAGTCTGTTCCCTGAACACACCCTGATCCCCTTTTTTTCCG	4	32547887	R	rs72860339	14		TRUE	TAP1	NM_000593	Body	chr6:32820849-32822370	N_Shore	TAP1	ENSMMUT00000015816	Body	N_Shore	3:14G33A0G0
cg26234900	cg26234900	0045746840	CATTCTTTACRAACCRCCTCACTAACTAAATTCTACAAAATAACTCAACC			II			AGCCCCCAGACCTGGCTATGGTGAGAATGGACATGAGAGTTAAGTTTCGAGTGAAGGTAT[CG]GCTGAGCCATCTTGTAGAATCCAGTCAGTGAGGCGGCCCGTAAAGAATGGAATGGCCATC	37	6	32820214	CGGCTGAGCCATCTTGTAGAATCCAGTCAGTGAGGCGGCCCGTAAAGAAT	4	32548071	F	rs550037204	35		TRUE	TAP1	NM_000593	Body	chr6:32820849-32822370	N_Shore	TAP1	ENSMMUT00000015816	Body	N_Shore	2:33T0A15
cg10666909	cg10666909	0097615203	CCTCTCTTCTCTTTCTCCAAAAAAAATAACCATTCCATTCTTTACRAACC			II			AGAGTTAAGTTTCGAGTGAAGGTATCGGCTGAGCCATCTTGTAGAATCCAGTCAGTGAGG[CG]GCCCGTAAAGAATGGAATGGCCATCTCCCCTGGAGAAAGAGAAGAGAGGTCACGCACAAA	37	6	32820249	CGGCCCGTAAAGAATGGAATGGCCATCTCCCCTGGAGAAAGAGAAGAGAG	4	32548106	F	rs550037204	0		TRUE	TAP1	NM_000593	Body	chr6:32820849-32822370	N_Shore	TAP1	ENSMMUT00000015816	Body	N_Shore	2:34A12C2
cg08818207	cg08818207	0006681408	ACAAATATTAAATCTAAATAAATCAATTCCAATCAAACTAACCCCACCAC			II			AGAGGTCACGCACAAATATTAAGTCTAAGTAGGTCAGTTCCAGTCAGACTGGCCCCACCA[CG]CCTCCTCCCCCTCACCATTATCCTGGAGGGCATCAGCAGAAAGGAAACACTGACGTCTCA	37	6	32820355	CAAATATTAAGTCTAAGTAGGTCAGTTCCAGTCAGACTGGCCCCACCACG	4	32548212	F	rs72860342;rs532364908;rs138724547	23;20;4		TRUE	TAP1	NM_000593	Body	chr6:32820849-32822370	N_Shore	TAP1	ENSMMUT00000015816	Body	N_Shore	1:40T9
cg04773990	cg04773990	0001792576	CCACAAAATAATAAATTCCAAAACAACCTATTTAAATTCRAAATTAAAAC			II			CACCACGCCTCCTCCCCCTCACCATTATCCTGGAGGGCATCAGCAGAAAGGAAACACTGA[CG]TCTCAATCCCGAACCTAAATAGGCTGCCCTGGAACTCACTACCCTGTGGTTGCTCTACCA	37	6	32820410	CACAGGGTAGTGAGTTCCAGGGCAGCCTATTTAGGTTCGGGATTGAGACG	4	32548267	R	rs536711757	28		TRUE	TAP1	NM_000593	Body	chr6:32820849-32822370	N_Shore	TAP1	ENSMMUT00000015816	Body	N_Shore	1:17G32
cg24154161	cg24154161	0088723963	TAATAAAACAACCACAAAATAATAAATTCCAAAACAACCTATTTAAATTC			II			CTCCCCCTCACCATTATCCTGGAGGGCATCAGCAGAAAGGAAACACTGACGTCTCAATCC[CG]AACCTAAATAGGCTGCCCTGGAACTCACTACCCTGTGGTTGCTCTACCAGAACTTTCAGG	37	6	32820421	GGTAGAGCAACCACAGGGTAGTGAGTTCCAGGGCAGCCTATTTAGGTTCG	4	32548278	R	rs536711757	17		TRUE	TAP1	NM_000593	Body	chr6:32820849-32822370	N_Shore	TAP1	ENSMMUT00000015816	Body	N_Shore	1:6G43
cg23880953	cg23880953	0069757967	TTAAACCACACCAAAAACAAAAAAATCCTTTACTCTAAAACCAAAAAACA	0079716300	TTAAACCACGCCGAAAACGAAAAAATCCTTTACTCTAAAACCGAAAAACG	I	A	Red	TTATTAGGAAGGCTGGAGATCATGAAGTAGAAAAGCCTCCTGTTAGAGATGAGGATGCCC[CG]CCCTTCGGCCCCAGAGCAAAGGATTTCCCCGCTTCCGGCGTGGCCCAAAGAATCAAGACC	37	6	32820546	TTGGGCCACGCCGGAAGCGGGGAAATCCTTTGCTCTGGGGCCGAAGGGCG	4	32548403	R	rs115079513;rs191022549	18;23		TRUE	PSMB9;PSMB9;TAP1	NM_002800;NM_148954;NM_000593	TSS1500;TSS1500;Body	chr6:32820849-32822370	N_Shore	TAP1;PSMB9	ENSMMUT00000015816;ENSMMUT00000015822	Body;TSS1500	N_Shore	2:34C14G0
cg26700949	cg26700949	0086792451	TAATTCTTTAAACCACACCAAAAACAAAAAAATCCTTTACTCTAAAACCA	0093671891	TAATTCTTTAAACCACGCCGAAAACGAAAAAATCCTTTACTCTAAAACCG	I	A	Red	GAAGGCTGGAGATCATGAAGTAGAAAAGCCTCCTGTTAGAGATGAGGATGCCCCGCCCTT[CG]GCCCCAGAGCAAAGGATTTCCCCGCTTCCGGCGTGGCCCAAAGAATCAAGACCCGGTCAG	37	6	32820553	CGGCCCCAGAGCAAAGGATTTCCCCGCTTCCGGCGTGGCCCAAAGAATCA	4	32548410	F	rs115079513;rs191022549	11;16		TRUE	PSMB9;PSMB9;TAP1	NM_002800;NM_148954;NM_000593	TSS1500;TSS1500;Body	chr6:32820849-32822370	N_Shore	TAP1;PSMB9	ENSMMUT00000015816;ENSMMUT00000015822	Body;TSS1500	N_Shore	2:27C14G7
cg08880054	cg08880054	0029614971	AAAACAACTCTAAAAACCCTATACATCAACTTCTAAACTACCTAAACTCA	0047675897	AAAACGACTCTAAAAACCCTATACGTCGACTTCTAAACTACCTAAACTCG	I	A	Red	CCCCTTACCAAGAGAGGAGAGGACCACCAGGACCAGGAACAGCGAGAGGCGGCGCGTCTC[CG]AGCCCAGGCAGCCTAGAAGCCGACGCACAGGGTTTCCAGAGCCGCCCTGACCGCCGGGCA	37	6	32820868	AGGGCGGCTCTGGAAACCCTGTGCGTCGGCTTCTAGGCTGCCTGGGCTCG	4	32548724	R	rs572060702;rs542676984	25;33		TRUE	PSMB9;PSMB9;TAP1	NM_002800;NM_148954;NM_000593	TSS1500;TSS1500;1stExon	chr6:32820849-32822370	Island	TAP1;PSMB9	ENSMMUT00000015816;ENSMMUT00000015822	1stExon;TSS1500	Island	2:35C7A6
cg25524784	cg25524784	0088627854	AAAAACCTCTAAATACCCAACAATCAAAACAACTCTAAAAACCCTATACA	0045606594	GAAAACCTCTAAATACCCGACGATCAAAACGACTCTAAAAACCCTATACG	I	T	Red	ACCAGGACCAGGAACAGCGAGAGGCGGCGCGTCTCCGAGCCCAGGCAGCCTAGAAGCCGA[CG]CACAGGGTTTCCAGAGCCGCCCTGACCGCCGGGCACCCAGAGGCTCCCGAGTTTGTGCCA	37	6	32820893	CGCACAGGGTTTCCAGAGCCGCCCTGACCGCCGGGCACCCAGAGGCTCCC	4	32548749	F	rs572060702;rs542676984;rs147255912	0;8;37		TRUE	PSMB9;PSMB9;TAP1	NM_002800;NM_148954;NM_000593	TSS1500;TSS1500;1stExon	chr6:32820849-32822370	Island	TAP1;PSMB9	ENSMMUT00000015816;ENSMMUT00000015822	1stExon;TSS1500	Island	3:10C7A15T15
cg14286550	cg14286550	0062705583	AACCCTATAACACAAACTCAAAAACCTCTAAATACCCAACAATCAAAACA	0093670831	AACCCTATAACACAAACTCGAAAACCTCTAAATACCCGACGATCAAAACG	I	A	Red	AGAGGCGGCGCGTCTCCGAGCCCAGGCAGCCTAGAAGCCGACGCACAGGGTTTCCAGAGC[CG]CCCTGACCGCCGGGCACCCAGAGGCTCCCGAGTTTGTGCCACAGGGCTGCTGCGGGCAGT	37	6	32820912	CGCCCTGACCGCCGGGCACCCAGAGGCTCCCGAGTTTGTGCCACAGGGCT	4	32548768	F	rs147255912;rs56016563	18;37		TRUE	PSMB9;PSMB9;TAP1	NM_002800;NM_148954;NM_000593	TSS1500;TSS1500;1stExon	chr6:32820849-32822370	Island	TAP1;PSMB9	ENSMMUT00000015816;ENSMMUT00000015822	1stExon;TSS1500	Island	1:15T34
cg17378691	cg17378691	0069642279	TATCAATTATACAACAACACTACCCACAACAACCCTATAACACAAACTCA	0019753913	TATCAATTATACAACGACACTACCCGCAACAACCCTATAACACAAACTCG	I	A	Red	CTAGAAGCCGACGCACAGGGTTTCCAGAGCCGCCCTGACCGCCGGGCACCCAGAGGCTCC[CG]AGTTTGTGCCACAGGGCTGCTGCGGGCAGTGCCGCTGCATAACTGACAACGAAGGCGGTA	37	6	32820942	TGTCAGTTATGCAGCGGCACTGCCCGCAGCAGCCCTGTGGCACAAACTCG	4	32548798	R	rs56016563;rs78410191;rs144830209;rs55702652	7;34;35;49		TRUE	PSMB9;PSMB9;TAP1	NM_002800;NM_148954;NM_000593	TSS1500;TSS1500;1stExon	chr6:32820849-32822370	Island	TAP1;PSMB9	ENSMMUT00000015816;ENSMMUT00000015822	1stExon;TSS1500	Island	2:34T14G0
cg14925994	cg14925994	0003726537	ACCACAAAACTACTACAAACAATACCACTACATAACTAACAACAAAAACA	0065627198	ACCACAAAACTACTACGAACAATACCGCTACATAACTAACAACGAAAACG	I	A	Red	TCCCGAGTTTGTGCCACAGGGCTGCTGCGGGCAGTGCCGCTGCATAACTGACAACGAAGG[CG]GTAGGGTGACTTCCCCAGTGCAGTAGCCTGGTGCTATCCGCGGACCCGGGGGCTCCCCAT	37	6	32820999	CGCCTTCGTTGTCAGTTATGCAGCGGCACTGCCCGCAGCAGCCCTGTGGC	4	32548855	R	rs78410191;rs144830209;rs55702652	25;24;10		TRUE	PSMB9;PSMB9;TAP1	NM_002800;NM_148954;NM_000593	TSS1500;TSS1500;1stExon	chr6:32820849-32822370	Island	TAP1;PSMB9	ENSMMUT00000015816;ENSMMUT00000015822	1stExon;TSS1500	Island	2:25T14G9
cg09968749	cg09968749	0087786171	AAAAAATCACCCTACCACCTTCATTATCAATTATACAACAACACTACCCA	0096716183	AAAAAATCACCCTACCGCCTTCGTTATCAATTATACAACGACACTACCCG	I	C	Grn	CAGAGCCGCCCTGACCGCCGGGCACCCAGAGGCTCCCGAGTTTGTGCCACAGGGCTGCTG[CG]GGCAGTGCCGCTGCATAACTGACAACGAAGGCGGTAGGGTGACTTCCCCAGTGCAGTAGC	37	6	32820966	CGGGCAGTGCCGCTGCATAACTGACAACGAAGGCGGTAGGGTGACTTCCC	4	32548822	F	rs78410191;rs144830209;rs55702652	10;11;25		TRUE	PSMB9;PSMB9;TAP1	NM_002800;NM_148954;NM_000593	TSS1500;TSS1500;1stExon	chr6:32820849-32822370	Island	TAP1;PSMB9	ENSMMUT00000015816;ENSMMUT00000015822	1stExon;TSS1500	Island	3:10T14G9C14
cg16501436	cg16501436	0006600154	CAACRAAAACRATAAAATAACTTCCCCAATACAATAACCTAATACTATCC			II			TGCATAACTGACAACGAAGGCGGTAGGGTGACTTCCCCAGTGCAGTAGCCTGGTGCTATC[CG]CGGACCCGGGGGCTCCCCATGAGATCAGCTCTCGGAACAAGGCAAGTCCCGGCAGGGCCA	37	6	32821039	AACGAAGGCGGTAGGGTGACTTCCCCAGTGCAGTAGCCTGGTGCTATCCG	4	32548895	F	rs55702652;rs142907576;rs559665730	50;19;18		TRUE	PSMB9;PSMB9;TAP1	NM_002800;NM_148954;NM_000593	TSS1500;TSS1500;1stExon	chr6:32820849-32822370	Island	TAP1;PSMB9	ENSMMUT00000015816;ENSMMUT00000015822	1stExon;TSS1500	Island	2:0G9C39
cg19776032	cg19776032	0011683956	TAACTAACTACTTTAAAACCATTAACTACRACACTAAACTTAACCCTACC			II			GGTGCTATCCGCGGACCCGGGGGCTCCCCATGAGATCAGCTCTCGGAACAAGGCAAGTCC[CG]GCAGGGCCAAGCCCAGTGCCGCAGCTAATGGCTTCAAAGCAGCCAGCCAGCCCTGGGCAC	37	6	32821090	CGGCAGGGCCAAGCCCAGTGCCGCAGCTAATGGCTTCAAAGCAGCCAGCC	4	32548946	F				TRUE	PSMB9;PSMB9;TAP1	NM_002800;NM_148954;NM_000593	TSS1500;TSS1500;1stExon	chr6:32820849-32822370	Island	TAP1;PSMB9	ENSMMUT00000015816;ENSMMUT00000015822	1stExon;TSS1500	Island	1:35C14
cg01897517	cg01897517	0098684355	RAAAACRCAAATACCCAAAACTAACTAACTACTTTAAAACCATTAACTAC			II			GGCTCCCCATGAGATCAGCTCTCGGAACAAGGCAAGTCCCGGCAGGGCCAAGCCCAGTGC[CG]CAGCTAATGGCTTCAAAGCAGCCAGCCAGCCCTGGGCACCTGCGTTTTCGCTCTTGGAGC	37	6	32821111	AAAACGCAGGTGCCCAGGGCTGGCTGGCTGCTTTGAAGCCATTAGCTGCG	4	32548967	R				TRUE	PSMB9;PSMB9;TAP1	NM_002800;NM_148954;NM_000593	TSS1500;TSS1500;1stExon	chr6:32820849-32822370	Island	TAP1;PSMB9	ENSMMUT00000015816;ENSMMUT00000015822	1stExon;TSS1500	Island	1:14C35
cg01547742	cg01547742	0042756212	TAAAAACCTACRAAATCCTCAAAACAACRATTAACTCCAAAAACRAAAAC			II			GGGCCAAGCCCAGTGCCGCAGCTAATGGCTTCAAAGCAGCCAGCCAGCCCTGGGCACCTG[CG]TTTTCGCTCTTGGAGCCAACCGTTGCCCTGAGGACCCCGCAGGCCCCCAGCCAGAGCACG	37	6	32821155	GGGGGCCTGCGGGGTCCTCAGGGCAACGGTTGGCTCCAAGAGCGAAAACG	4	32549011	R	rs567507916	30		TRUE	PSMB9;PSMB9;TAP1	NM_002800;NM_148954;NM_000593	TSS1500;TSS1500;1stExon	chr6:32820849-32822370	Island	TAP1;PSMB9	ENSMMUT00000015816;ENSMMUT00000015822	1stExon;TSS1500	Island	1:22T27
cg09374375	cg09374375	0021622844	TCTAACTAAAAACCTACRAAATCCTCAAAACAACRATTAACTCCAAAAAC			II			AGCCCAGTGCCGCAGCTAATGGCTTCAAAGCAGCCAGCCAGCCCTGGGCACCTGCGTTTT[CG]CTCTTGGAGCCAACCGTTGCCCTGAGGACCCCGCAGGCCCCCAGCCAGAGCACGGCCCAG	37	6	32821161	CGCTCTTGGAGCCAACCGTTGCCCTGAGGACCCCGCAGGCCCCCAGCCAG	4	32549017	F	rs567507916	24		TRUE	PSMB9;PSMB9;TAP1	NM_002800;NM_148954;NM_000593	TSS1500;TSS1500;1stExon	chr6:32820849-32822370	Island	TAP1;PSMB9	ENSMMUT00000015816;ENSMMUT00000015822	1stExon;TSS1500	Island	1:16T33
cg27652200	cg27652200	0084700959	CTAAACAATAAACCTAAACCACTAAACCATACTCTAACTAAAAACCTACA	0096743294	CTAAACGATAAACCTAAACCGCTAAACCGTACTCTAACTAAAAACCTACG	I	A	Red	CCAGCCAGCCCTGGGCACCTGCGTTTTCGCTCTTGGAGCCAACCGTTGCCCTGAGGACCC[CG]CAGGCCCCCAGCCAGAGCACGGCCCAGCGGCTCAGGCCCACCGCCCAGACCCGGAGCAGT	37	6	32821194	CTGGGCGGTGGGCCTGAGCCGCTGGGCCGTGCTCTGGCTGGGGGCCTGCG	4	32549050	R				TRUE	PSMB9;PSMB9;TAP1	NM_002800;NM_148954;NM_000593	TSS1500;TSS1500;1stExon	chr6:32820849-32822370	Island	TAP1;PSMB9	ENSMMUT00000015816;ENSMMUT00000015822	1stExon;TSS1500	Island	0:50
cg11012835	cg11012835	0026643530	CAAACCCAAAACAATAACAACACAATAAACACCAACAAAAAAAATATACA	0090799477	CAAACCCGAAACAATAACAACGCGATAAACACCAACAAAAAAAATATACG	I	A	Red	AGGCCCACCGCCCAGACCCGGAGCAGTGGCAGCGCGGTGGGCACCAGCAGGGAGAATATG[CG]GGGCAGCGCGGTCCGGAGCAGCACCCAGTCGGCGAGAAGTAGCAGTACTGTCCCCAGCCA	37	6	32821289	CAGACCCGGAGCAGTGGCAGCGCGGTGGGCACCAGCAGGGAGAATATGCG	4	32549145	F	rs144037908;rs146439115	36;9		TRUE	PSMB9;PSMB9;TAP1	NM_002800;NM_148954;NM_000593	TSS1500;TSS1500;1stExon	chr6:32820849-32822370	Island	TAP1;PSMB9	ENSMMUT00000015816;ENSMMUT00000015822	1stExon;TSS1500	Island	3:6T7C23A11
cg23922920	cg23922920	0015672831	ACAATAACAACACAATAAACACCAACAAAAAAAATATACAAAACAACACA	0077787553	ACAATAACAACGCGATAAACACCAACAAAAAAAATATACGAAACAACGCG	I	A	Red	CCCAGACCCGGAGCAGTGGCAGCGCGGTGGGCACCAGCAGGGAGAATATGCGGGGCAGCG[CG]GTCCGGAGCAGCACCCAGTCGGCGAGAAGTAGCAGTACTGTCCCCAGCCATGCGAGAGAA	37	6	32821299	CGCGCTGCCCCGCATATTCTCCCTGCTGGTGCCCACCGCGCTGCCACTGC	4	32549155	R	rs144037908;rs146439115	46;19		TRUE	PSMB9;PSMB9;TAP1	NM_002800;NM_148954;NM_000593	TSS1500;TSS1500;1stExon	chr6:32820849-32822370	Island	TAP1;PSMB9	ENSMMUT00000015816;ENSMMUT00000015822	1stExon;TSS1500	Island	3:4C23A14T6
cg27572016	cg27572016	0011783131	AAAACAACACCCAATCAACAAAAAATAACAATACTATCCCCAACCATACA	0064784581	GAAACAACACCCAATCGACGAAAAATAACAATACTATCCCCAACCATACG	I	A	Red	GCAGCGCGGTCCGGAGCAGCACCCAGTCGGCGAGAAGTAGCAGTACTGTCCCCAGCCATG[CG]AGAGAAGCTCCGGGGAGGCAGCGGCACCCGCGGGGAGCGGGACACCTAGAGCTAGCCATT	37	6	32821353	CGCATGGCTGGGGACAGTACTGCTACTTCTCGCCGACTGGGTGCTGCTCC	4	32549209	R	rs140686148	31		TRUE	PSMB9;PSMB9;TAP1	NM_002800;NM_148954;NM_000593	TSS1500;TSS1500;1stExon	chr6:32820849-32822370	Island	TAP1;PSMB9	ENSMMUT00000015816;ENSMMUT00000015822	1stExon;TSS1500	Island	2:9A8T31
cg25110511	cg25110511	0045699956	AAATAACAATACTATCCCCAACCATACRAAAAAAACTCCRAAAAAACAAC			II			CAGTCGGCGAGAAGTAGCAGTACTGTCCCCAGCCATGCGAGAGAAGCTCCGGGGAGGCAG[CG]GCACCCGCGGGGAGCGGGACACCTAGAGCTAGCCATTGGCACTCGGACGCCGTCCCGGTC	37	6	32821376	AGTAGCAGTACTGTCCCCAGCCATGCGAGAGAAGCTCCGGGGAGGCAGCG	4	32549232	F	rs57640466	13		TRUE	PSMB9;PSMB9;TAP1	NM_002800;NM_148954;NM_000593	TSS1500;TSS1500;1stExon	chr6:32820849-32822370	Island	TAP1;PSMB9	ENSMMUT00000015816;ENSMMUT00000015822	1stExon;TSS1500	Island	2:38A2A8
cg20194454	cg20194454	0097637321	AAAACAAAACTCTCAAAAAATCCCAAAAACAAACTAATCCTACACTAACA	0033777855	AAAACGAAACTCTCGAAAAATCCCAAAAACAAACTAATCCTACGCTAACG	I	A	Red	GGGGAGGGAACGAGGGCGGGGCTCTCGGAAAGTCCCAGGAACAGGCTGATCCTGCGCTGG[CG]AGAAGCTCAGCCATTTAGGGGAAAGCGAAATCGAAAGCGGCCGCCTGCTCACTAGATAAC	37	6	32821578	CGCCAGCGCAGGATCAGCCTGTTCCTGGGACTTTCCGAGAGCCCCGCCCT	4	32549434	R	rs576278739;rs202053684	30;24		TRUE	PSMB9;PSMB9;TAP1	NM_002800;NM_148954;NM_000593	TSS1500;TSS1500;1stExon	chr6:32820849-32822370	Island	TAP1;PSMB9	ENSMMUT00000015816;ENSMMUT00000015822	1stExon;TSS1500	Island	2:7A24T17
cg17199468	cg17199468	0035691539	TAACTAAACTTCTCACCAACACAAAATCAACCTATTCCTAAAACTTTCCA	0028620880	TAACTAAACTTCTCGCCAACGCAAAATCAACCTATTCCTAAAACTTTCCG	I	A	Red	CCGGGTACCGCCGAGTCCTCCCCTACTGGCGGCTGGGGGAGGGAACGAGGGCGGGGCTCT[CG]GAAAGTCCCAGGAACAGGCTGATCCTGCGCTGGCGAGAAGCTCAGCCATTTAGGGGAAAG	37	6	32821543	CGGAAAGTCCCAGGAACAGGCTGATCCTGCGCTGGCGAGAAGCTCAGCCA	4	32549399	F	rs576278739;rs202053684;rs148176741	7;13;39		TRUE	PSMB9;PSMB9;TAP1	NM_002800;NM_148954;NM_000593	TSS1500;TSS1500;1stExon	chr6:32820849-32822370	Island	TAP1;PSMB9	ENSMMUT00000015816;ENSMMUT00000015822	1stExon;TSS1500	Island	2:19T23G6
cg16494397	cg16494397	0082608458	TCCACRCTTACTACCAAAATAATCTAAACAAACCACTTTTAAAAATAAAC			II			GAGAAGCTCAGCCATTTAGGGGAAAGCGAAATCGAAAGCGGCCGCCTGCTCACTAGATAA[CG]CCTACTTCCAAAAGTGGCCTGCCCAGACTATTTTGGTAGCAAGCGTGGAAATCAGATCTG	37	6	32821639	CGCCTACTTCCAAAAGTGGCCTGCCCAGACTATTTTGGTAGCAAGCGTGG	4	32549494	F	rs112679767;rs577483722	36;43		TRUE	PSMB9;TAP1;PSMB9;TAP1	NM_002800;NM_000593;NM_148954;NM_000593	TSS1500;5'UTR;TSS1500;1stExon	chr6:32820849-32822370	Island	TAP1;PSMB9	ENSMMUT00000015816;ENSMMUT00000015822	5'UTR;TSS1500	Island	1:38G11
cg07504780	cg07504780	0048631266	AAAAATTAAACACCAAAACTACTCCCRAAATTCTCAAATCTAATTTCCAC			II			CTGCTCACTAGATAACGCCTACTTCCAAAAGTGGCCTGCCCAGACTATTTTGGTAGCAAG[CG]TGGAAATCAGATCTGAGAATCTCGGGAGCAGCCCTGGTGCCCAATTTTCTCCATCACGCA	37	6	32821684	AAAATTGGGCACCAGGGCTGCTCCCGAGATTCTCAGATCTGATTTCCACG	4	32549539	R	rs3216794	25		TRUE	PSMB9;TAP1;PSMB9;TAP1	NM_002800;NM_000593;NM_148954;NM_000593	TSS1500;5'UTR;TSS1500;1stExon	chr6:32820849-32822370	Island	TAP1;PSMB9	ENSMMUT00000015816;ENSMMUT00000015822	5'UTR;TSS1500	Island	2:18C5T25
cg14272068	cg14272068	0025673879	CAAATCTAAAAATCTCRAAAACAACCCTAATACCCAATTTTCTCCATCAC			II			AGCGTGGAAATCAGATCTGAGAATCTCGGGAGCAGCCCTGGTGCCCAATTTTCTCCATCA[CG]CACACCCTTCTCGCCTCTCCCTGCCTCCTGCCTTTCCACTTGCACCAGTTTTCCCACCCC	37	6	32821742	AGATCTGAGAATCTCGGGAGCAGCCCTGGTGCCCAATTTTCTCCATCACG	4	32549597	F	rs3216794	35		TRUE	TAP1;PSMB9;TAP1;PSMB9	NM_000593;NM_002800;NM_000593;NM_148954	5'UTR;TSS200;1stExon;TSS200	chr6:32820849-32822370	Island	TAP1;PSMB9	ENSMMUT00000015816;ENSMMUT00000015822	5'UTR;TSS1500	Island	3:8C5T29G5
cg12641838	cg12641838	0031756928	AACCAATACCCCAAACAACAAAAAAAACAATACCTTACAAAAATACTACA	0096600428	AACCAATACCCCAAACGACGAAAAAAACGATACCTTACAAAAATACTACG	I	A	Red	TCCCAGGTTGGAAACCAGTGCCCCAGGCGGCGAGGAGAGCGGTGCCTTGCAGGGATGCTG[CG]GGCGGGAGCACCAACCGGGGACTTACCCCGGGCGGGAGAAGTCCACACCGGGGTAATGGG	37	6	32822013	AACCAGTGCCCCAGGCGGCGAGGAGAGCGGTGCCTTGCAGGGATGCTGCG	4	32549888	F	rs116182120	36		TRUE	PSMB9;PSMB9;TAP1	NM_148954;NM_002800;NM_000593	1stExon;1stExon;TSS1500	chr6:32820849-32822370	Island	TAP1;PSMB9	ENSMMUT00000015816;ENSMMUT00000015822	TSS1500;1stExon	Island	2:30C4G14
cg13274644	cg13274644	0030689594	ACAAAAAAAACAATACCTTACAAAAATACTACAAACAAAAACACCAACCA	0095632128	ACGAAAAAAACGATACCTTACAAAAATACTACGAACGAAAACACCAACCG	I	A	Red	GTGCCCCAGGCGGCGAGGAGAGCGGTGCCTTGCAGGGATGCTGCGGGCGGGAGCACCAAC[CG]GGGACTTACCCCGGGCGGGAGAAGTCCACACCGGGGTAATGGGTCTGGGCTTGAGGGTTG	37	6	32822030	GCGAGGAGAGCGGTGCCTTGCAGGGATGCTGCGGGCGGGAGCACCAACCG	4	32549905	F				TRUE	PSMB9;PSMB9;TAP1	NM_148954;NM_002800;NM_000593	Body;1stExon;TSS1500	chr6:32820849-32822370	Island	TAP1;PSMB9	ENSMMUT00000015816;ENSMMUT00000015822	TSS1500;1stExon	Island	3:13C4G17A13
cg01692674	cg01692674	0010709145	TACCTTACAAAAATACTACAAACAAAAACACCAACCAAAAACTTACCCCA	0098805915	TACCTTACAAAAATACTACGAACGAAAACACCAACCGAAAACTTACCCCG	I	A	Red	CGAGGAGAGCGGTGCCTTGCAGGGATGCTGCGGGCGGGAGCACCAACCGGGGACTTACCC[CG]GGCGGGAGAAGTCCACACCGGGGTAATGGGTCTGGGCTTGAGGGTTGGCAGAGGGGTGGA	37	6	32822043	TGCCTTGCAGGGATGCTGCGGGCGGGAGCACCAACCGGGGACTTACCCCG	4	32549918	F	rs35100697;rs565577500	13;1		TRUE	PSMB9;PSMB9;TAP1	NM_148954;NM_002800;NM_000593	Body;1stExon;TSS1500	chr6:32820849-32822370	Island	TAP1;PSMB9	ENSMMUT00000015816;ENSMMUT00000015822	TSS1500;1stExon	Island	3:0C4G17A26
cg12762680	cg12762680	0084770267	RAATACTTTAACTCTTAACTAAAAACRTCAACRAAAAACTACTCTAAAAC			II			GTGGAAAAAGCGGGTGCTTTGACTCTTAGCTGGAAGCGTCAACGGGAAGCTACTCTAAAG[CG]CTTTCGCTTTCACTCTGGTCCCGGACAGTGGGGGCTGGTTAAATCAAGAAAGGGGGTTGG	37	6	32822346	GGTGCTTTGACTCTTAGCTGGAAGCGTCAACGGGAAGCTACTCTAAAGCG	4	32550226	F	rs111240027	20		TRUE	PSMB9;PSMB9;TAP1	NM_002800;NM_148954;NM_000593	Body;Body;TSS1500	chr6:32820849-32822370	Island	TAP1;PSMB9	ENSMMUT00000015816;ENSMMUT00000015822	TSS1500;Body	S_Shore	2:13C16G19
cg17840250	cg17840250	0085619108	CTCTAACTTAAAATTAACCCTATTCTTTAACCCTCTATTCATAATAAATC			II			AGAGGAATAGCCTCTAACTTGAAGTTAACCCTGTTCTTTGACCCTCTATTCATGATAAGT[CG]GTCCGTCGGAAAGCATACTCAGAGGAGCGTCCTTTGGGGCCAGAGTAACTTACGGCCTGG	37	6	32822857	TCTAACTTGAAGTTAACCCTGTTCTTTGACCCTCTATTCATGATAAGTCG	4	32550737	F	rs4713600	1		TRUE	PSMB9;PSMB9;TAP1	NM_002800;NM_148954;NM_000593	Body;Body;TSS1500	chr6:32820849-32822370	S_Shore	TAP1;PSMB9	ENSMMUT00000015816;ENSMMUT00000015822	TSS1500;Body	S_Shore	1:35G14
cg03465320	cg03465320	0027672840	AAATTTTAATCCCAAATCTACTATTAACTCTATATAACTTTACATAAATC			II			GAGTTAGACCTGAATTTTAGTCCCAGGTCTACTATTAACTCTGTGTGACTTTGCATAAGT[CG]TTTGCATTTTCTGTGACTTGGTTTCCTCATTTGAACCGAGGATCTTTAAGGCTCCTTCCA	37	6	32823078	CGACTTATGCAAAGTCACACAGAGTTAATAGTAGACCTGGGACTAAAATT	4	32550958	R				TRUE	PSMB9;PSMB9;TAP1	NM_002800;NM_148954;NM_000593	Body;Body;TSS1500	chr6:32820849-32822370	S_Shore	TAP1;PSMB9	ENSMMUT00000015816;ENSMMUT00000015822	TSS1500;Body	S_Shore	2:26T11C11
cg16853860	cg16853860	0082751961	TTTACATAAATCRTTTACATTTTCTATAACTTAATTTCCTCATTTAAACC			II			CTCTGTGTGACTTTGCATAAGTCGTTTGCATTTTCTGTGACTTGGTTTCCTCATTTGAAC[CG]AGGATCTTTAAGGCTCCTTCCAACTCAATAGTAGAATAAATGTAGCTTTATCTTCCCTCA	37	6	32823116	CGGTTCAAATGAGGAAACCAAGTCACAGAAAATGCAAACGACTTATGCAA	4	32550996	R				TRUE	PSMB9;PSMB9;TAP1	NM_002800;NM_148954;NM_000593	Body;Body;TSS1500	chr6:32820849-32822370	S_Shore	TAP1;PSMB9	ENSMMUT00000015816;ENSMMUT00000015822	TSS1500;Body	S_Shore	1:0C49
cg04908668	cg04908668	0099637427	TTCCATATTCTATATCTCTACAAACCACCATCATAACAATAAAATTTAAC			II			TTGCCCTGACATTCCATATTCTGTGTCTCTGCAGACCACCATCATGGCAGTGGAGTTTGA[CG]GGGGCGTTGTGATGGGTTCTGATTCCCGAGTGTCTGCAGGGTGAGTAAAAGTGAAGATGT	37	6	32823941	TCCATATTCTGTGTCTCTGCAGACCACCATCATGGCAGTGGAGTTTGACG	4	32551826	F				TRUE	PSMB9;PSMB9	NM_002800;NM_148954	Body;Body	chr6:32820849-32822370	S_Shore	PSMB9	ENSMMUT00000015822	Body	S_Shore	0:50
cg19412007	cg19412007	0082783241	TTAACTTAATAACTATTAACTCCCTCCTAACAACRAAACRATAATAAACC			II			AAACCTGAGTTTTAACTTGGTGACTGTTGACTCCCTCCTGACAGCGAGGCGGTGGTGAAC[CG]AGTGTTTGACAAGCTGTCCCCGCTGCACGAGCGCATCTACTGTGCACTCTCTGGTTCAGC	37	6	32825056	CGGTTCACCACCGCCTCGCTGTCAGGAGGGAGTCAACAGTCACCAAGTTA	4	32552964	R	rs551771315;rs138104453	18;2		TRUE	PSMB9;PSMB9	NM_002800;NM_148954	Body;Body	chr6:32820849-32822370	S_Shelf	PSMB9	ENSMMUT00000015822	Body	S_Shelf	2:7A19A22
cg19760441	cg19760441	0040745902	AACTCCAAAACTTCATACCCATAAAACTCCAACTAATAAACRACCATATC			II			GCTGCACGAGCGCATCTACTGTGCACTCTCTGGTTCAGCTGCTGATGCCCAAGCCGTGGC[CG]ACATGGCCGCCTACCAGCTGGAGCTCCATGGGTATGAAGCTCTGGAGTTCTGACTCCCCA	37	6	32825139	ACTCCAGAGCTTCATACCCATGGAGCTCCAGCTGGTAGGCGGCCATGTCG	4	32553047	R	rs200828307;rs141395015;rs556765924;rs575079524	1;5;9;10		TRUE	PSMB9;PSMB9	NM_002800;NM_148954	Body;Body	chr6:32820849-32822370	S_Shelf	PSMB9	ENSMMUT00000015822	Body	S_Shelf	1:9T40
cg19994157	cg19994157	0008767856	TTCACRTTAATCCCAACCAACTACCATAAAATATACAAACAAATCCTCTC			II			GAGGAACCTCCACTTGTTTTGGCTGCTGCAAATGTGGTGAGAAATATCAGCTATAAATAT[CG]AGAGGACTTGTCTGCACATCTCATGGTAGCTGGCTGGGACCAACGTGAAGGAGGTCAGGT	37	6	32825852	CGAGAGGACTTGTCTGCACATCTCATGGTAGCTGGCTGGGACCAACGTGA	4	32553764	F	rs150909909;rs56239515	1;46		TRUE	PSMB9;PSMB9	NM_002800;NM_148954	Body;Body	chr6:32820849-32822370	S_Shelf	PSMB9	ENSMMUT00000015822	Body	S_Shelf	1:46A3
cg04913118	cg04913118	0055723218	ATAACCATAAATAAAAATACTACCRAAACCACCAATAACAAAAAACTATC			II			GATTCTTTAACCTGAGGATCCCTTTCCCAGGTATATGGAACCCTGGGAGGAATGCTGACT[CG]ACAGCCTTTTGCCATTGGTGGCTCCGGCAGCACCTTTATCTATGGTTATGTGGATGCAGC	37	6	32826171	CGACAGCCTTTTGCCATTGGTGGCTCCGGCAGCACCTTTATCTATGGTTA	4	32554083	F	rs138300421;rs142964194	0;42		TRUE	PSMB9;PSMB9	NM_002800;NM_148954	Body;Body	chr6:32820849-32822370	S_Shelf	PSMB9	ENSMMUT00000015822	Body	S_Shelf	3:5A11C19A12
cg06043617	cg06043617	0031781245	ATACCTAACTTATATACTACATCCACATAACCATAAATAAAAATACTACC			II			CCAGGTATATGGAACCCTGGGAGGAATGCTGACTCGACAGCCTTTTGCCATTGGTGGCTC[CG]GCAGCACCTTTATCTATGGTTATGTGGATGCAGCATATAAGCCAGGCATGTCTCCCGAGG	37	6	32826197	CGGCAGCACCTTTATCTATGGTTATGTGGATGCAGCATATAAGCCAGGCA	4	32554109	F	rs142964194;rs20547;rs182700479;rs542897261	16;36;39;42		TRUE	PSMB9;PSMB9	NM_002800;NM_148954	Body;Body	chr6:32820849-32822370	S_Shelf	PSMB9	ENSMMUT00000015822	Body	S_Shelf	1:11A38
cg09322555	cg09322555	0003786465	CATATAAACCAAACATATCTCCCRAAAAATACAAACRCTTCACCACAAAC			II			TGTGGATGCAGCATATAAGCCAGGCATGTCTCCCGAGGAGTGCAGGCGCTTCACCACAGA[CG]GTAACCAGCCAAGTGGAAGGGTACCTGGGGAGGGCTTTGAAACATGGGAAGGAAGTAGAT	37	6	32826281	ATATAAGCCAGGCATGTCTCCCGAGGAGTGCAGGCGCTTCACCACAGACG	4	32554193	F	rs20547;rs182700479;rs542897261;rs560987199;rs17213861;rs142488085	50;47;44;28;16;15		TRUE	PSMB9;PSMB9	NM_002800;NM_148954	Body;Body	chr6:32820849-32822370	S_Shelf	PSMB9	ENSMMUT00000015822	Body		1:21A28
cg13869180	cg13869180	0098753310	CRATAATCCACACCRACAACTATAATAATAACCAAATAAATAACACCCCC			II			TCTCTCCAACTTGAAACCCTCTGCAGCTATTGCTCTGGCCATGAGCCGGGATGGCTCAAG[CG]GGGGTGTCATCTACCTGGTCACTATTACAGCTGCCGGTGTGGACCATCGAGTCATCTTGG	37	6	32827216	CGGGGGTGTCATCTACCTGGTCACTATTACAGCTGCCGGTGTGGACCATC	4	32555131	F	rs145965388	3		TRUE	PSMB9;PSMB9	NM_002800;NM_148954	Body;Body			PSMB9	ENSMMUT00000015822	Body		2:10G25T13
cg06812795	cg06812795	0014633854	TAACCAAAAAACCRATATTTCTCTTATTAACTCAAAACTTATACTACCAC			II			TTCCCCTTTTTTCCTCCCAGCTCTGCCCTGACGTCAGGCCTCAGGTGCAGAGCTGCACTG[CG]TGGTAGCACAAGCCCTGAGTTAACAAGAGAAATACCGGCTTTCTGGCCAGAGGAATGAAG	37	6	32829025	GGCCAGAAAGCCGGTATTTCTCTTGTTAACTCAGGGCTTGTGCTACCACG	4	32556949	R	rs184806867;rs575606558;rs138445693	0;38;51		TRUE										3:22C2T12A11
cg06108882	cg06108882	0096797261	AAAACCATAAAACAACAACAATAATATAACTCATCAAACCTACTCTCTAC			II			AGCAGCGTCTAGAAGCCATGGGGCAGCAGCAGTGGTGTGGCTCATCAGACCTGCTCTCTG[CG]TGGTCTGACCCTGTACATACATGTGCCTCTCATCCGTAGTTCCAGCATTTCCTCTCTAAA	37	6	32835220	CGCAGAGAGCAGGTCTGATGAGCCACACCACTGCTGCTGCCCCATGGCTT	4	32562982	R														1:5G44
cg15713058	cg15713058	0017789179	RCCAAAATATTCATTTCATCCCACTTCTAAAATTTTTTACTCAACTACTC			II			GACGATATGTCGCCAGGATGTTCATTTCATCCCACTTCTGGGATTTTTTGCTCAGCTGCT[CG]TGGACACTCCCACGGGGATGTTCGGCCGACGCCACCATAGAGGAAGTCGTAGAGGTGTTG	37	6	32847499	CGAGCAGCTGAGCAAAAAATCCCAGAAGTGGGATGAAATGAACATCCTGG	4	32577198	R	rs572367928;rs113283170	15;1		TRUE	PPP1R2P1	NR_027771	Body	chr6:32847498-32847846	Island	ENSMMUG00000011306	ENSMMUT00000015824	1stExon	Island	2:33G11C4
cg01607625	cg01607625	0076788119	CACTTTATTCTTCTTTTTCAAAAATATTTTAAACATCAACATCACTCCCA	0070700176	CACTTTATTCTTCTTTTTCAAAAATATTTTAAACGTCGACGTCGCTCCCG	I	C	Grn	AAGACACAATGACCCCGACGCCAGACTCAAGCGGGGAAAAGCGGGCCTAGAGCTCCAGGG[CG]GGAGCGACGCCGACGCCTAAAACATTCTTGAAAAAGAAGAATAAAGTGAGTTGAAAATCA	37	6	32847830	CACTTTATTCTTCTTTTTCAAGAATGTTTTAGGCGTCGGCGTCGCTCCCG	4	32577588	R	rs148111813	3		TRUE	PPP1R2P1	NR_027771	Body	chr6:32847498-32847846	Island	ENSMMUG00000011306	ENSMMUT00000015824	TSS1500	Island	0:50
cg24108888	cg24108888	0021740827	TCRTAAACTTAACATCAAAAACATAATCCAAACTAAACRTAATAACTCAC			II			AGGCAAAGAATTCGTAGGCTTGACATCAAAAGCATAATCCAGGCTGGGCGTGGTGGCTCA[CG]CCTGTAATCCCAGCACTTTGGGAGGCCGAGGCAGGCAGATCATTGAGGTCAGGAGTTCGA	37	6	32849992	CGTAGGCTTGACATCAAAAGCATAATCCAGGCTGGGCGTGGTGGCTCACG	4	32579762	F	rs58077624;rs61538679	39;2		TRUE				chr6:32847498-32847846	S_Shelf				S_Shelf	3:1A20C14A12
cg08347852	cg08347852	0072737884	CTATAATTAACCTAACTAAACATCAATCAAAACTCAACACCATAAAAACA	0068603273	CTATAATTAACCTAACTAAACGTCAATCAAAACTCGACGCCGTAAAAACG	I	A	Red	AGAAGAGGCGGAGAATAACCCCGTAGGGAGTTAAGCGGCCTCTGCCTACAGCGTTCCTCC[CG]CCTCCACGGCGCCGAGCCCTGATTGACGTTCAGCCAGGCCAATCATAGCCTGTGTCTGAG	37	6	32862454	CGCCTCCACGGCGCCGAGCCCTGATTGACGTTCAGCCAGGCCAATCATAG	4	32591768	F	rs17508303	21		TRUE				chr6:32862156-32862785	Island				Island	0:50
cg27239920	cg27239920	0014779841	CTAAAAAATCTATACCTAAACCTAAATACTTAAACAAAAACAAACACTAC			II			CGCCGCCTGCACTGAAAGGTCTGTACCTGAGCCTGGATACTTGAACAGAGGCAGACACTG[CG]GCTCAAAACCCCAAGGGTAGGTACCTATTGTGCGGAGTCTCGGAACGCCTGCCTGGAAGA	37	6	32862687	TGAAAGGTCTGTACCTGAGCCTGGATACTTGAACAGAGGCAGACACTGCG	4	32592005	F	rs184284417;rs145693158;rs548412438;rs116406351;rs3749981;rs558568062	49;41;36;27;7;1		TRUE				chr6:32862156-32862785	Island				Island	3:11C7G11G18
cg07966123	cg07966123	0074727266	ATAAAAAACAACAATAACAATAATTCTCATCCCTAAACCTCCTCCRAACC			II			GTTGGGGTGAGGTGGGGAACAGCAGTGACAGTAGTTCTCATCCCTGAGCCTCCTCCGGGC[CG]GCCCGTGGAGGAGAGAGAAGGGGAGGGAGAAGGGTTTGCCCAGGCCTTCAGACACTTTAC	37	6	32862953	CGGCCCGGAGGAGGCTCAGGGATGAGAACTACTGTCACTGCTGTTCCCCA	4	32592267	R	rs12195238;rs540881085	45;21		TRUE				chr6:32862156-32862785	S_Shore				S_Shore	3:5G10G18C14
cg24201755	cg24201755	0028796851	CCTTCAAATCTACAACTTCTCCTTTAAAACTATCCAAATAAACCTAATAC			II			TAGAACTAGACCCTTCAGATCTGCAGCTTCTCCTTTAAAACTGTCCAGATAGGCCTAGTG[CG]GTGGCTCACGCCTGTAATCCCAGCACTTTGGGAGGCTGAGGCAGGTGGATCACTTGAGGT	37	6	32900872	CTTCAGATCTGCAGCTTCTCCTTTAAAACTGTCCAGATAGGCCTAGTGCG	4	32639835	F	rs574372939;rs187759712	35;1												3:18G16A7G6
cg25530908	cg25530908	0026804983	TAATTCCAAAAACAATTCCACACCCTAAATTTCTATATCCAACAAATATC			II			GTATCTAGCTCTAATTCCAAAAACAATTCCACACCCTAGGTTTCTGTGTCCAGCAGGTGT[CG]CCCTTCGTGGGACAACAAACCACCAGCCAGCATCCTCTCTTCCTTAGGGTGGAGTCCATT	37	6	32901536	AATTCCAAAAACAATTCCACACCCTAGGTTTCTGTGTCCAGCAGGTGTCG	4	32640492	F	rs546655274;rs140612463	2;1		TRUE										1:27C22
cg24523259	cg24523259	0097705451	TAAAAAAATAAATTCCCCAAACTTACTCTAAAAATAAAAATCCATAAAAC			II			CCAAGGGTCTAGCTCACACCACCCACTCCCAAGAAAATGATCTTTCTCAAATCAAACCCT[CG]TCCCATGGACCTCTACTCCTAGAGTAAGCCTGGGGAACCCATCTCCCCAGAATTAGCATC	37	6	32903598	CGTCCCATGGACCTCTACTCCTAGAGTAAGCCTGGGGAACCCATCTCCCC	4	32642555	F	rs23544	39		TRUE	HLA-DMB	NM_002118	Body			ENSMMUG00000022626;ENSMMUG00000022626	ENSMMUT00000031840;ENSMMUT00000040899	Body;Body		2:10G0T38
cg05525374	cg05525374	0095627979	AATACTACATTTAACCTACTCTACCAAACATACRAAAATAATAAAACCAC			II			AACTGTAAGTAATTCTTTATCCACTGGCCCCTGAGCATGCATGCCAAATGGTCTGCCAGC[CG]TGGCTTTACTACTCCCGTATGCTTGGTAGAGCAGGCCAAATGCAGTACTGCCCCACACCA	37	6	32904402	GTACTGCATTTGGCCTGCTCTACCAAGCATACGGGAGTAGTAAAGCCACG	4	32643336	R	rs73396789;rs191189830	12;51		TRUE	HLA-DMB	NM_002118	Body			ENSMMUG00000022626;ENSMMUG00000022626	ENSMMUT00000031840;ENSMMUT00000040899	Body;Body		3:8G9C25T5
cg26964592	cg26964592	0063670963	ATTCTAAAAATATAATTACCAAATTTACAACCTCATTTCAAAACAAACAC			II			TACAATTTGGGGTTCTGAAAATATGATTGCCAAATTTACAGCCTCATTTCAAAGCAAGCA[CG]CTCCCCTCTCACCCTCAAACATAGACGCAGCAACATCAGCCACACCACCAGAGCAGCAAT	37	6	32904621	TTCTGAAAATATGATTGCCAAATTTACAGCCTCATTTCAAAGCAAGCACG	4	32643555	F	rs201587294;rs147976515;rs2071556;rs569713901	33;28;22;2		TRUE	HLA-DMB	NM_002118	Body			ENSMMUG00000022626;ENSMMUG00000022626	ENSMMUT00000031840;ENSMMUT00000040899	Body;Body		2:11C16T21
cg18050733	cg18050733	0056801551	AACTCAATCCCCATTTTCAACACTTCRCTATCTACCATATACCATATATC			II			AAGTTCCTCCAGACTCAGTCCCCATTTTCAGCACTTCGCTGTCTACCATGTACCATGTAT[CG]ATCCACATCTCATTTTCTCTGCTTTGACCCTAATTCCATCCATCTGCCATACACTTACTC	37	6	32904889	ACTCAGTCCCCATTTTCAGCACTTCGCTGTCTACCATGTACCATGTATCG	4	32643828	F	rs577486437;rs146028706;rs183093709	45;7;1		TRUE	HLA-DMB	NM_002118	Body			ENSMMUG00000022626;ENSMMUG00000022626;ENSMMUG00000034731	ENSMMUT00000031840;ENSMMUT00000040899;ENSMMUT00000050465	Body;Body;TSS200		3:22C1T9T15
cg20707512	cg20707512	0067771572	CACTTACACCTATATAATAAAACACACTAAAACTCCTAAACCCATCCTTC			II			ATCTCATTTTCTCTGCTTTGACCCTAATTCCATCCATCTGCCATACACTTACTCCAGTCC[CG]AAGGATGGGCTCAGGAGCCCCAGTGTGCTCTACCACACAGGTGTAAGTGTCCCCGTAAGA	37	6	32904957	ACTTACACCTGTGTGGTAGAGCACACTGGGGCTCCTGAGCCCATCCTTCG	4	32643896	R	rs548257449;rs151223109;rs1042337;rs530780376	0;4;24;33			HLA-DMB;HLA-DMB	NM_002118;NM_002118	Body;ExonBnd			ENSMMUG00000022626;ENSMMUG00000022626;ENSMMUG00000034731	ENSMMUT00000031840;ENSMMUT00000040899;ENSMMUT00000050465	Body;Body;TSS200		3:24A7C14G2
cg01026383	cg01026383	0009689880	ATAAACTCAAAAACCCCAATATACTCTACCACACAAATATAAATATCCCC			II			AGTCCCGAAGGATGGGCTCAGGAGCCCCAGTGTGCTCTACCACACAGGTGTAAGTGTCCC[CG]TAAGAGGGGGTTAAGGCTAAATGGGAGAGGGTCTGGTATGTCCAGTCTCCATTGGGCTGG	37	6	32905012	CGGGGACACTTACACCTGTGTGGTAGAGCACACTGGGGCTCCTGAGCCCA	4	32643951	R	rs1042337;rs530780376	33;24		TRUE	HLA-DMB	NM_002118	Body			ENSMMUG00000022626;ENSMMUG00000022626;ENSMMUG00000034731	ENSMMUT00000031840;ENSMMUT00000040899;ENSMMUT00000050465	Body;Body;TSS1500		3:17A7C14G9
cg01374870	cg01374870	0079761531	ATACTAACCTACTATATATAAAACTTCTATCCAACAAAAATAACTATCAC			II			GGGCTGGGCAGTCTTGTGCGCACTGCTGTGAGGCATGACAAGCTTCCCGTTCTTCCTCCA[CG]TGATAGTCACTTCTGCTGGATAGAAGCCCCACACATAGCAGGCCAGCATCACAGGCTCCC	37	6	32905127	TGCTGGCCTGCTATGTGTGGGGCTTCTATCCAGCAGAAGTGACTATCACG	4	32644066	R	rs145745508;rs148929307;rs143633244	0;3;45		TRUE	HLA-DMB	NM_002118	Body			ENSMMUG00000022626;ENSMMUG00000022626;ENSMMUG00000034731	ENSMMUT00000031840;ENSMMUT00000040899;ENSMMUT00000050465	Body;Body;TSS1500		2:6G5A37
cg04903089	cg04903089	0023716547	TATACAAAACCACCATCTATACAAATAACCAAAACCACTCCTTTTAACAC			II			GATAGTCACTTCTGCTGGATAGAAGCCCCACACATAGCAGGCCAGCATCACAGGCTCCCT[CG]TGTTAAAAGGAGTGGTTTTGGCTACTTGCACAGATGGTGGCCCTGCATAGGAGAAAAAAA	37	6	32905190	ATGCAGGGCCACCATCTGTGCAAGTAGCCAAAACCACTCCTTTTAACACG	4	32644129	R	rs111943650	13		TRUE	HLA-DMB	NM_002118	Body			ENSMMUG00000022626;ENSMMUG00000022626;ENSMMUG00000034731	ENSMMUT00000031840;ENSMMUT00000040899;ENSMMUT00000050465	Body;Body;TSS1500		1:20G29
cg21578596	cg21578596	0013708839	TTATACCACACACACCCAACCCTTCTAAAAATCACTAACCAACAAAACAC			II			TCCCTGGCCTGCCCTCCTAACTGCACTTCCTGGTAGCCCCTCTGCACCCCTCTCTCCTCA[CG]TGTCCTGTTGGTCAGTGATCCCCAGAAGGGCTGGGTGTGTGTGGCACAATTCTGAAGCCC	37	6	32906460	TGTGCCACACACACCCAGCCCTTCTGGGGATCACTGACCAACAGGACACG	4	32645343	R	rs148084922;rs564449684;rs143112264	1;23;29		TRUE	HLA-DMB	NM_002118	Body			ENSMMUG00000022626;ENSMMUG00000022626	ENSMMUT00000031840;ENSMMUT00000040899	Body;Body		2:10G35T3
cg23652026	cg23652026	0048782198	TAATCCCCAAAAAAACTAAATATATATAACACAATTCTAAAACCCATTAC			II			CTGTTGGTCAGTGATCCCCAGAAGGGCTGGGTGTGTGTGGCACAATTCTGAAGCCCATTG[CG]CAAGCGCTGCATCAGGGTGTCTTTTTGGTTGAGGTGCTGTGAGAGGACATTCGCCAAGCT	37	6	32906526	GATCCCCAGAAGGGCTGGGTGTGTGTGGCACAATTCTGAAGCCCATTGCG	4	32645409	F	rs564449684;rs143112264;rs150015309	45;39;2		TRUE	HLA-DMB	NM_002118	Body			ENSMMUG00000022626;ENSMMUG00000022626	ENSMMUT00000031840;ENSMMUT00000040899	Body;Body		1:28T21
cg13565401	cg13565401	0044724591	CCAAAAAAACTAAATATATATAACACAATTCTAAAACCCATTACRCAAAC			II			GTCAGTGATCCCCAGAAGGGCTGGGTGTGTGTGGCACAATTCTGAAGCCCATTGCGCAAG[CG]CTGCATCAGGGTGTCTTTTTGGTTGAGGTGCTGTGAGAGGACATTCGCCAAGCTATTCAG	37	6	32906532	CAGAAGGGCTGGGTGTGTGTGGCACAATTCTGAAGCCCATTGCGCAAGCG	4	32645415	F	rs564449684;rs143112264;rs150015309;rs145151976	51;45;8;3		TRUE	HLA-DMB	NM_002118	Body			ENSMMUG00000022626;ENSMMUG00000022626	ENSMMUT00000031840;ENSMMUT00000040899	Body;Body		1:22T27
cg22324029	cg22324029	0020784289	TTCTAAAAACTCTCCCTTCCCCTACTCCTATTTCAAAATAAAAATATTCC			II			TGCTATAGGAATGTATACCAGGGAGACAAACTATCTGGGGTGTCAAATGCAATTACAAAA[CG]GAACACCCTTACCCTGAAACAGGAGCAGGGGAAGGGAGAGTCCCCAGAAGAAGTGTCCTT	37	6	32908466	CGGAACACCCTTACCCTGAAACAGGAGCAGGGGAAGGGAGAGTCCCCAGA	4	32647418	F	rs562332414;rs532988258;rs551763008;rs567204284	0;15;41;48		TRUE	HLA-DMB	NM_002118	Body			ENSMMUG00000022626;ENSMMUG00000022626	ENSMMUT00000031840;ENSMMUT00000040899	Body;Body		2:13T33G2
cg00575744	cg00575744	0082766346	CTATAAAAATACCRAAAATTCAATCCCCTAAACCAACTCTTCCAAAATCC			II			CATGCTCTGCTCTGTAAAGATGCCGGGAGTTCAGTCCCCTGGACCAGCTCTTCCAGGGTC[CG]TGGGTCCTCGCCTGTCCCAGAAGCCCCAGCCTGGGTAGATGATCTCCAGACACTGAGCAG	37	6	32908642	CGGACCCTGGAAGAGCTGGTCCAGGGGACTGAACTCCCGGCATCTTTACA	4	32647594	R	rs549603165;rs567723158;rs149457045	46;39;38		TRUE	HLA-DMB;HLA-DMB	NM_002118;NM_002118	1stExon;5'UTR			ENSMMUG00000022626;ENSMMUG00000022626	ENSMMUT00000031840;ENSMMUT00000040899	5'UTR;5'UTR		3:4G7C8A28
cg12840248	cg12840248	0058781258	CCAACCTAAATAAATAATCTCCAAACACTAAACAAAATACTATATTACCC			II			TCCCAGAAGCCCCAGCCTGGGTAGATGATCTCCAGACACTGAGCAGAATACTATATTGCC[CG]GGTCCCTTGACCCCCCAAATGAGTGATGTGGGGATACCCAGCCCCTAGATATTAAATCTG	37	6	32908718	CGGGCAATATAGTATTCTGCTCAGTGTCTGGAGATCATCTACCCAGGCTG	4	32647670	R	rs571529890;rs539058889	38;34		TRUE	HLA-DMB;HLA-DMB	NM_002118;NM_002118	1stExon;5'UTR			ENSMMUG00000022626;ENSMMUG00000022626	ENSMMUT00000031840;ENSMMUT00000040899	5'UTR;5'UTR		0:50
cg25247351	cg25247351	0079704930	ATATAAAAATACCCAACCCCTAAATATTAAATCTATTCCTTCCAACTCAC			II			CCAAATGAGTGATGTGGGGATACCCAGCCCCTAGATATTAAATCTGTTCCTTCCAGCTCA[CG]GGAGTCCAGTGTCCCAAACAGGGACAGATTGGCTAGGTAGGCAGGGACAAATGTAGAGAC	37	6	32908794	TGTGGGGATACCCAGCCCCTAGATATTAAATCTGTTCCTTCCAGCTCACG	4	32647747	F	rs3101943;rs572822178	44;1		TRUE	HLA-DMB;HLA-DMB	NM_002118;NM_002118	1stExon;5'UTR			ENSMMUG00000022626;ENSMMUG00000022626	ENSMMUT00000031840;ENSMMUT00000040899	5'UTR;5'UTR		2:1T28C19
cg20392842	cg20392842	0062750846	AAAATTAAACCAATAAACAACCCAAACTACATACATCCTAAAAATATTAC			II			TCTTAATTCTTTTTCTGCAGAACAACCAGTAGATTTCCGTAGATTACTGGAGAGAATAAT[CG]CAATATTCCCAGGATGTATGCAGCCTGGGCTGCCCACTGGTTTAACTTTTTCTTCTCAAT	37	6	32909003	CGCAATATTCCCAGGATGTATGCAGCCTGGGCTGCCCACTGGTTTAACTT	4	32647955	F	rs190338432	50		TRUE	HLA-DMB	NM_002118	TSS200			ENSMMUG00000022626;ENSMMUG00000022626	ENSMMUT00000031840;ENSMMUT00000040899	TSS200;TSS1500		0:50
cg20600379	cg20600379	0059749161	AAACCCATAAAAAAATTTTCCAAACCCCTATTCCTAATCTCCATAATAAC			II			GCACAGACAGAGTACAGAATTGTCTGGTCTCAAAGCAAGACTGCAGAATAAGGGAAGCAG[CG]CCACCATGGAGATCAGGAATAGGGGCCTGGAAAATCCCTCCATGGGCCTCCATTGTTGCT	37	6	32909282	CGCCACCATGGAGATCAGGAATAGGGGCCTGGAAAATCCCTCCATGGGCC	4	32648234	F				TRUE	HLA-DMB	NM_002118	TSS1500			ENSMMUG00000022626;ENSMMUG00000022626	ENSMMUT00000031840;ENSMMUT00000040899	TSS1500;TSS1500		3:6T0T1A40
cg26905720	cg26905720	0049808822	CCTAAATATACTAAACATCATCRTAAACATTATTCTCATCATCTACTTCC			II			ATCTGGCTCCCACAGGCTCACCCGCCCCCTCCAGATGACATACCACCTGAGCAAGGCTTC[CG]GAAGTAGATGATGAGAACAATGCCCACGATGATGCCCAGCACACCCAGGCCAAAGGCCAC	37	6	32917065	CTGGGTGTGCTGGGCATCATCGTGGGCATTGTTCTCATCATCTACTTCCG	4	32656355	R	rs200313771	41		TRUE	HLA-DMA	NM_006120	Body			HLA-DMA;HLA-DMA;HLA-DMA	ENSMMUT00000007790;ENSMMUT00000007791;ENSMMUT00000040897	Body;Body;Body		0:50
cg01910638	cg01910638	0075804298	AAAATATACTATATAACRTAACCTTTAACCTAAATATACTAAACATCATC			II			CTCCAGATGACATACCACCTGAGCAAGGCTTCCGGAAGTAGATGATGAGAACAATGCCCA[CG]ATGATGCCCAGCACACCCAGGCCAAAGGCCACGCCACACAGCACATTCTCCAGCAGATCT	37	6	32917093	GAATGTGCTGTGTGGCGTGGCCTTTGGCCTGGGTGTGCTGGGCATCATCG	4	32656383	R	rs200313771;rs9469319;rs561531615	13;33;40		TRUE	HLA-DMA	NM_006120	Body			HLA-DMA;HLA-DMA;HLA-DMA	ENSMMUT00000007790;ENSMMUT00000007791;ENSMMUT00000040897	Body;Body;Body		2:22A11A15
cg08468741	cg08468741	0066654210	AAAAAAAAAACCTCACCCCAATAAACAATTACTATATAACRATCAATTTC			II			ACCAGAATTCCAGGGAGAAAGCCTCACCCCAATAGGCAATTGCTGTGTAGCGGTCAATTT[CG]TGAGTCACAATGCAGGAGAAAATGTCAGAAGGTTCTGGTGTGAAGTTTAAGTAAGAAAAG	37	6	32917421	GGGAGAAAGCCTCACCCCAATAGGCAATTGCTGTGTAGCGGTCAATTTCG	4	32656731	F	rs144358792;rs41555121;rs17214044;rs150131046	31;12;11;1		TRUE	HLA-DMA	NM_006120	Body			HLA-DMA;HLA-DMA;HLA-DMA	ENSMMUT00000007790;ENSMMUT00000007791;ENSMMUT00000040897	Body;Body;Body		0:50
cg18763100	cg18763100	0038637971	ACCAAAACCTTCTAACATTTTCTCCTACATTATAACTCACRAAATTAACC			II			CCCCAAAAGGACCAGAATTCCAGGGAGAAAGCCTCACCCCAATAGGCAATTGCTGTGTAG[CG]GTCAATTTCGTGAGTCACAATGCAGGAGAAAATGTCAGAAGGTTCTGGTGTGAAGTTTAA	37	6	32917411	CGGTCAATTTCGTGAGTCACAATGCAGGAGAAAATGTCAGAAGGTTCTGG	4	32656721	F	rs41555121;rs17214044;rs150131046	0;1;11		TRUE	HLA-DMA	NM_006120	Body			HLA-DMA;HLA-DMA;HLA-DMA	ENSMMUT00000007790;ENSMMUT00000007791;ENSMMUT00000040897	Body;Body;Body		3:34C3C8C2
cg22961241	cg22961241	0060757213	ATCATTCCRTCCCTATAAAAAAATTTAAACCTACTTTTATCTCAACTATC			II			AAATGTCAGAAGGTTCTGGTGTGAAGTTTAAGTAAGAAAAGGCCTGGAAGCTGAGTCCAT[CG]ACAGCTGAGACAAAAGTAGGCCCAAATCCTTCCACAGGGACGGAATGATGCTGCCAGTTC	37	6	32917502	CGACAGCTGAGACAAAAGTAGGCCCAAATCCTTCCACAGGGACGGAATGA	4	32656812	F	rs1063478	42		TRUE	HLA-DMA	NM_006120	Body			HLA-DMA;HLA-DMA;HLA-DMA	ENSMMUT00000007790;ENSMMUT00000007791;ENSMMUT00000040897	Body;Body;Body		1:26G23
cg20850275	cg20850275	0017797598	TAACAAAACAAACCAAAATATTAAACTTACCAAACTCCAAAAACTTCAAC			II			GAAGAGATTACTGACAAAACAGACCAAAGTGTTGGGCTTGCCAAACTCCAGGGGCTTCAG[CG]TGAACACTTCAGCGATAGGAAACCCTGGTGGGGGGATTGAAGTGTAGGGGGAAAAAGAGA	37	6	32917641	CGCTGAAGCCCCTGGAGTTTGGCAAGCCCAACACTTTGGTCTGTTTTGTC	4	32656951	R	rs139001172	46		TRUE	HLA-DMA	NM_006120	Body			HLA-DMA;HLA-DMA;HLA-DMA	ENSMMUT00000007790;ENSMMUT00000007791;ENSMMUT00000040897	Body;Body;Body		2:15C8T25
cg01382181	cg01382181	0036766190	AAAATATTAAACTTACCAAACTCCAAAAACTTCAACRTAAACACTTCAAC			II			CAAAACAGACCAAAGTGTTGGGCTTGCCAAACTCCAGGGGCTTCAGCGTGAACACTTCAG[CG]ATAGGAAACCCTGGTGGGGGGATTGAAGTGTAGGGGGAAAAAGAGACTAGTTTAGATGGT	37	6	32917655	CGCTGAAGTGTTCACGCTGAAGCCCCTGGAGTTTGGCAAGCCCAACACTT	4	32656965	R	rs556267314	1		TRUE	HLA-DMA	NM_006120	Body			HLA-DMA;HLA-DMA;HLA-DMA	ENSMMUT00000007790;ENSMMUT00000007791;ENSMMUT00000040897	Body;Body;Body		3:1C8T32C6
cg06006623	cg06006623	0002714470	AACAAAAACATCTCCCTATTCCTAAACCCAATCAACAAATTCRAACAAAC			II			TCAAATAAAATGGCAGGAGCATCTCCCTGTTCCTGAGCCCAGTCAGCAAATTCGGGCAGG[CG]AGGCACCCGAGTGTTCTGGGAAAAGTCGAAGAAGAAAAGCTGGTCCTCGTCGTAGGCCTC	37	6	32918427	CGCCTGCCCGAATTTGCTGACTGGGCTCAGGAACAGGGAGATGCTCCTGC	4	32657739	R	rs567464760;rs148138044;rs531487483	35;10;1		TRUE	HLA-DMA	NM_006120	Body			HLA-DMA;HLA-DMA;HLA-DMA	ENSMMUT00000007790;ENSMMUT00000007791;ENSMMUT00000040897	Body;Body;Body		1:41A8
cg02015582	cg02015582	0082772504	CAATATACTACCAAAATAAAAATCCCAATATAAAACTCTCTAAAACCTAC			II			CGGGCAGGCGAGGCACCCGAGTGTTCTGGGAAAAGTCGAAGAAGAAAAGCTGGTCCTCGT[CG]TAGGCCTCAGAGAGTCCCACACTGGGACTCCCATCCTGGCAGTACACTGTGTGCAGGAAT	37	6	32918479	AGTGTACTGCCAGGATGGGAGTCCCAGTGTGGGACTCTCTGAGGCCTACG	4	32657791	R				TRUE	HLA-DMA	NM_006120	Body			HLA-DMA;HLA-DMA;HLA-DMA	ENSMMUT00000007790;ENSMMUT00000007791;ENSMMUT00000040897	Body;Body;Body		1:21T28
cg04111611	cg04111611	0093695985	AAATAAAAACCTTCTCCTCCAACTTAAAAAACAACAAAATAAAACTAAAC			II			GAGGTTCAGGGAGGTGGGAGCCTTCTCCTCCAACTTAAAAAACAGCAAGGTGGGGCTAGG[CG]CAGTGGCTCATGCCTGTAATCCCAGCACTTTGGGAGGCCAAGGTGGGTGGATCATGAGGT	37	6	32918659	CGCCTAGCCCCACCTTGCTGTTTTTTAAGTTGGAGGAGAAGGCTCCCACC	4	32657971	R	rs72865838;rs113046654	37;1		TRUE	HLA-DMA	NM_006120	Body			HLA-DMA;HLA-DMA;HLA-DMA	ENSMMUT00000007790;ENSMMUT00000007791;ENSMMUT00000040897	Body;Body;Body		2:17T27G4
cg24421410	cg24421410	0043619524	CCATAACTACATAAAATAATCCCTCTTCTTTAAAACTCTTAACAAAAATC			II			GAGAAGTGACCCCATAACTGCATAAAATAATCCCTCTTCTTTGAAGCTCTTGGCAGGAAT[CG]CTCAGCCAGCAGGAAACCTTTAACCCAATACCCAGAAAAACAGACATTTGGAGGAAGAGG	37	6	32920220	CATAACTGCATAAAATAATCCCTCTTCTTTGAAGCTCTTGGCAGGAATCG	4	32659572	F	rs188091287	3		TRUE	HLA-DMA	NM_006120	Body			HLA-DMA;HLA-DMA;HLA-DMA	ENSMMUT00000007790;ENSMMUT00000007791;ENSMMUT00000040897	Body;Body;Body		1:35G14
cg02806715	cg02806715	0071735867	CCRCTTCAAAAAATTATCTTAAATAAAACATACAAAACATCACTAATATC			II			GAGAACAATCTCCGCTTCAAGAGATTGTCTTAAATGGAACATGCAAAGCATCACTGATAT[CG]TTTACCAACCACACATAGCAGCTGTCTTTCCCCACTCCCCTGTTGTTTCCACTGCCTCAT	37	6	32920567	CGCTTCAAGAGATTGTCTTAAATGGAACATGCAAAGCATCACTGATATCG	4	32659919	F	rs536681819;rs114622671	38;3		TRUE	HLA-DMA	NM_006120	Body			HLA-DMA;HLA-DMA;HLA-DMA	ENSMMUT00000007790;ENSMMUT00000007791;ENSMMUT00000040897	Body;TSS1500;Body		3:1A29T8T9
cg08735211	cg08735211	0081739439	CTATTATTTCCACTACCTCATAAAACTTCCCACCACTCACAAAACACAAC			II			TCCCCACTCCCCTGTTGTTTCCACTGCCTCATAAGACTTCCCACCACTCACAAAGCACAG[CG]CTTTTCCTCACAAAGCTGAGTGGGCTCCCTAGGTTCAGGATGGAAGTAAATAGGAGTACC	37	6	32920657	CGCTGTGCTTTGTGAGTGGTGGGAAGTCTTATGAGGCAGTGGAAACAACA	4	32660009	R				TRUE	HLA-DMA	NM_006120	Body			HLA-DMA;HLA-DMA;HLA-DMA	ENSMMUT00000007790;ENSMMUT00000007791;ENSMMUT00000040897	Body;TSS1500;Body		3:1A0C16A30
cg24129356	cg24129356	0084727125	CRCTACTACAAATATTACCACTTCTATAACTACTACCCCACTCCTAAACC			II			TGAGTGGGCTCCCTAGGTTCAGGATGGAAGTAAATAGGAGTACCATCTTACCTTCAGGGA[CG]GCCCAGGAGTGGGGTAGCAGCCACAGAAGTGGTAACATCTGTAGCAGCGCAGCTCCTTGG	37	6	32920735	CGGCCCAGGAGTGGGGTAGCAGCCACAGAAGTGGTAACATCTGTAGCAGC	4	32660088	F	rs143386943	39		TRUE	HLA-DMA	NM_006120	1stExon			HLA-DMA;HLA-DMA;HLA-DMA	ENSMMUT00000007790;ENSMMUT00000007791;ENSMMUT00000040897	1stExon;TSS1500;1stExon		1:36G13
cg09146459	cg09146459	0065616971	AACTCTTCAAAACAATACCACCTCCTAACAAAATACTACAATAAAAAACC			II			AGCGACCAGCTGGCTCTTCAGAGCAGTGCCACCTCCTGGCAGAATGCTGCAATGGGGAAC[CG]CATCTTCCCCAAGTAAACCCCCAGGGCTCTTCGGACCCTGCCTTCTCCTCCCTCCTGGCT	37	6	32921200	CGGTTCCCCATTGCAGCATTCTGCCAGGAGGTGGCACTGCTCTGAAGAGC	4	32660556	R	rs143178755;rs541353967;rs186208741	28;10;1		TRUE	HLA-DMA	NM_006120	TSS1500			HLA-DMA;HLA-DMA;HLA-DMA	ENSMMUT00000007790;ENSMMUT00000007791;ENSMMUT00000040897	TSS1500;TSS1500;TSS1500		1:39G10
cg12419318	cg12419318	0069664210	ATTTTTCCTTCAAATCTTAAAAACCTACCTAATTATATTCCTCCTATTCC			II			AATGTATTCAAATAAGAATGTGCCAAGTGTTTTGGAAGTCGCAGTAATTTTATGAGGATG[CG]GAATAGGAGGAACATAATCAGGCAGGCTCCTAAGACTTGAAGGAAAAACAATTTGGCCAG	37	6	32921521	TTTTTCCTTCAAGTCTTAGGAGCCTGCCTGATTATGTTCCTCCTATTCCG	4	32660882	R	rs551758017	1		TRUE	HLA-DMA	NM_006120	TSS1500			HLA-DMA;HLA-DMA;HLA-DMA	ENSMMUT00000007790;ENSMMUT00000007791;ENSMMUT00000040897	TSS1500;TSS1500;TSS1500		1:36T13
cg24290947	cg24290947	0078659433	ATAATAAACTACAAATTCTAACAAAAACCAAATCACRTAAACCCTACTAC			II			AGAAGGATGTTGTGATAAGCTACAAATTCTGGCAAGGGCCAGATCACGTGGGCCCTGCTA[CG]CCACAAGGAGGAGCTTGCTTTTACTTAGCAGATGATAGAGATATTAAAACTGGGGAATGA	37	6	32921805	TGATAAGCTACAAATTCTGGCAAGGGCCAGATCACGTGGGCCCTGCTACG	4	32661166	F	rs3135029;rs536064490;rs557465259	33;15;1		TRUE	HLA-DMA	NM_006120	TSS1500			HLA-DMA;HLA-DMA;HLA-DMA	ENSMMUT00000007790;ENSMMUT00000007791;ENSMMUT00000040897	TSS1500;TSS1500;TSS1500		3:4G12A17A14
cg07148032	cg07148032	0048796930	RATTTAAAAAAATCCTTTACTATTAACCTAATCAACCTTCTCTATTACCC			II			GCGGGGAAACCAAGAGAAAAGTTTAAAAAGGTCAAAAGGGGGAGAAGGGAAGACAGCTTC[CG]GGTAACAGAGAAGGTTGACCAGGTCAATAGTAAAGGATTTCCTCAAACCGAAGGGAGGAC	37	6	32935354	CGGGTAACAGAGAAGGTTGACCAGGTCAATAGTAAAGGATTTCCTCAAAC	4	32675450	F	rs72865865;rs372799661	7;24		TRUE	BRD2	NM_005104	TSS1500	chr6:32935896-32936792	N_Shore	BRD2;BRD2	ENSMMUT00000032547;ENSMMUT00000040893	TSS1500;TSS1500	N_Shore	2:7T37T4
cg04798369	cg04798369	0097653446	AAAACCAATTCTACAAATTAACCTTTCTATTCTATAAAATACCATCTATC			II			GTGGGAAATGGGAAGCCAGTTCTGCAAATTGGCCTTTCTGTTCTGTGAAGTGCCATCTGT[CG]GTGAGGAGAGATTAGGGTCTGCAGCGTGAAAATCTGGACCATACTCTGGGTAATCAAGGG	37	6	32935521	AAGCCAGTTCTGCAAATTGGCCTTTCTGTTCTGTGAAGTGCCATCTGTCG	4	32675617	F	rs576109840;rs543610391;rs17584088	41;25;14		TRUE	BRD2	NM_005104	TSS1500	chr6:32935896-32936792	N_Shore	BRD2;BRD2	ENSMMUT00000032547;ENSMMUT00000040893	TSS1500;TSS1500	N_Shore	2:15G20G13
cg01641778	cg01641778	0051664112	TAATAATTCAATTACCAACTAAAAAATAAACCTTTAATTTATCATTAACC			II			GATTAGGGTCTGCAGCGTGAAAATCTGGACCATACTCTGGGTAATCAAGGGAGAGGTTAT[CG]GCTAATGACAAATTAAAGGCTTACTTTTTAGCTGGCAACTGAATCACCATAACATTTTAT	37	6	32935592	CGGCTAATGACAAATTAAAGGCTTACTTTTTAGCTGGCAACTGAATCACC	4	32675688	F	rs529659010;rs548447580	42;51		TRUE	BRD2	NM_005104	TSS1500	chr6:32935896-32936792	N_Shore	BRD2;BRD2	ENSMMUT00000032547;ENSMMUT00000040893	TSS1500;TSS1500	N_Shore	3:7G6A30A4
cg14306264	cg14306264	0071787972	AACTTTTCTTTAATAAAACCTATAAATCCCTAAACCRCTCTACCTTCTAC			II			AGGTTTAAACGGTCCACTACGAAATAAATAGAGAAGGAAAAGTTATCAGCTGGTAAATAT[CG]TAGAAGGTAGAGCGGTCCAGGGACTCACAGGTCTCACTAAAGAAAAGTCTAGCGTAGGTT	37	6	32935789	CGTAGAAGGTAGAGCGGTCCAGGGACTCACAGGTCTCACTAAAGAAAAGT	4	32675880	F				TRUE	BRD2	NM_005104	TSS1500	chr6:32935896-32936792	N_Shore	BRD2;BRD2	ENSMMUT00000032547;ENSMMUT00000040893	TSS1500;TSS1500	N_Shore	3:4C3A33T7
cg04607679	cg04607679	0093601283	RTAAACCTACRCTAAACTTTTCTTTAATAAAACCTATAAATCCCTAAACC			II			CACTACGAAATAAATAGAGAAGGAAAAGTTATCAGCTGGTAAATATCGTAGAAGGTAGAG[CG]GTCCAGGGACTCACAGGTCTCACTAAAGAAAAGTCTAGCGTAGGTTCACGGCACGGAGAG	37	6	32935803	CGGTCCAGGGACTCACAGGTCTCACTAAAGAAAAGTCTAGCGTAGGTTCA	4	32675894	F				TRUE	BRD2	NM_005104	TSS1500	chr6:32935896-32936792	N_Shore	BRD2;BRD2	ENSMMUT00000032547;ENSMMUT00000040893	TSS1500;TSS1500	N_Shore	1:28T21
cg17674495	cg17674495	0049650877	TTAAAACTACCTAAAACTAAAACCAAATACRAAATCCACATCTACRATCC			II			ACGGAGAGATTTTAAGGCTGCCTAAGACTAAAGCCAAATACGAAGTCCACATCTGCGGTC[CG]CACCTTATCTCTCCGCGCGGCAGGCGCGACGAGGGCGAGAAACTCCCTCTCCAGTGGTCG	37	6	32935917	CGGACCGCAGATGTGGACTTCGTATTTGGCTTTAGTCTTAGGCAGCCTTA	4	32676008	R	rs34834266	18		TRUE	BRD2	NM_005104	TSS1500	chr6:32935896-32936792	Island	BRD2;BRD2	ENSMMUT00000032547;ENSMMUT00000040893	TSS1500;TSS1500	Island	3:23G13T0G11
cg15266497	cg15266497	0090788468	ACATAACTACCACAAACCAAAAACACACACAACACAAACACAAAAATACA	0074698213	ACATAACTACCGCAAACCAAAAACACACACAACGCAAACGCAAAAATACG	I	C	Grn	CCTGCGCACTACGGCTCTCCCCGCAGCCTCTGGCCCTCCTTCCCCCTCCCCCAGTCAGGG[CG]CACCCTTGCGCCTGCGCTGTGTGTGTTCCTGGTCTGCGGCAGCCATGCTGAACTCGTATG	37	6	32936347	GCATGGCTGCCGCAGACCAGGAACACACACAGCGCAGGCGCAAGGGTGCG	4	32676441	R	rs3918149;rs535991051	26;28		TRUE	BRD2	NM_005104	TSS200	chr6:32935896-32936792	Island	BRD2;BRD2	ENSMMUT00000032547;ENSMMUT00000040893	TSS200;TSS200	Island	1:23C26
cg19189410	cg19189410	0095658200	TACAAATTCAACATAACTACCACAAACCAAAAACACACACAACACAAACA	0060738111	TACGAATTCAACATAACTACCGCAAACCAAAAACACACACAACGCAAACG	I	C	Grn	ACGGCTCTCCCCGCAGCCTCTGGCCCTCCTTCCCCCTCCCCCAGTCAGGGCGCACCCTTG[CG]CCTGCGCTGTGTGTGTTCCTGGTCTGCGGCAGCCATGCTGAACTCGTATGGAGAGGCGAG	37	6	32936357	CGCCTGCGCTGTGTGTGTTCCTGGTCTGCGGCAGCCATGCTGAACTCGTA	4	32676451	F	rs3918149;rs535991051	16;18			BRD2	NM_005104	TSS200	chr6:32935896-32936792	Island	BRD2;BRD2	ENSMMUT00000032547;ENSMMUT00000040893	TSS200;TSS200	Island	2:13C31C4
cg17451945	cg17451945	0057734919	TCTCCATACAAATTCAACATAACTACCACAAACCAAAAACACACACAACA	0090630270	TCTCCATACGAATTCAACATAACTACCGCAAACCAAAAACACACACAACG	I	C	Grn	CTCCCCGCAGCCTCTGGCCCTCCTTCCCCCTCCCCCAGTCAGGGCGCACCCTTGCGCCTG[CG]CTGTGTGTGTTCCTGGTCTGCGGCAGCCATGCTGAACTCGTATGGAGAGGCGAGTGGGGG	37	6	32936363	TCTCCATACGAGTTCAGCATGGCTGCCGCAGACCAGGAACACACACAGCG	4	32676457	R	rs3918149;rs535991051	10;12		TRUE	BRD2	NM_005104	TSS200	chr6:32935896-32936792	Island	BRD2;BRD2	ENSMMUT00000032547;ENSMMUT00000040893	TSS200;TSS200	Island	2:7C31C10
cg16801540	cg16801540	0026777192	TATATATATTCCTAATCTACRACAACCATACTAAACTCRTATAAAAAAAC			II			TGCGCCTGCGCTGTGTGTGTTCCTGGTCTGCGGCAGCCATGCTGAACTCGTATGGAGAGG[CG]AGTGGGGGGGACAGAGTCCAGGACTGCGGGATAGGAAGCTGGGGATATGGACAAGCAGCA	37	6	32936415	CGCCTCTCCATACGAGTTCAGCATGGCTGCCGCAGACCAGGAACACACAC	4	32676509	R	rs3918149;rs535991051	44;42		TRUE	BRD2	NM_005104	TSS200	chr6:32935896-32936792	Island	BRD2;BRD2	ENSMMUT00000032547;ENSMMUT00000040893	TSS200;TSS200	Island	2:3C31C14
cg07223713	cg07223713	0078687254	CAACAACATTATAACACTCTAAATTTCAAAACATAAACCTAAACCATACA	0086633451	CAACAACGTTATAACGCTCTAAATTTCGAAACATAAACCTAAACCATACG	I	A	Red	GATATGGACAAGCAGCAGCGTTATAGCGCTCTGGGTTTCGGGACATAGGCCTGGGCCATG[CG]GCCCCCTTGGCCCCTTGGCGCGACCCCCAGGAACGTTCGGAAAGCTGGTCCTCGTGGCTG	37	6	32936520	CAGCAGCGTTATAGCGCTCTGGGTTTCGGGACATAGGCCTGGGCCATGCG	4	32676614	F	rs552612384	31		TRUE	BRD2;BRD2	NM_005104;NM_005104	1stExon;5'UTR	chr6:32935896-32936792	Island	BRD2;BRD2	ENSMMUT00000032547;ENSMMUT00000040893	5'UTR;5'UTR	Island	2:7A19A22
cg10266124	cg10266124	0095732549	AACAAACACATAACCCCAATCAACCAATCTAAATACTACTAACATAACCA	0086806873	AACGAACACGTAACCCCGATCAACCAATCTAAATACTACTAACGTAACCG	I	C	Grn	GGGTGGGGGGGAAGCGGGCACGTGACCCCGGTCAGCCAATCTGGGTGCTGCTGACGTGGC[CG]CGCGGCCCCGATGCTCTCCCCACCCCCCCAGCCCGTTCGGGAAGGGAGGGGCTGGGGGCT	37	6	32936655	AGCGGGCACGTGACCCCGGTCAGCCAATCTGGGTGCTGCTGACGTGGCCG	4	32676732	F	rs114383918;rs528656351;rs540818158;rs562313132	50;36;34;20		TRUE	BRD2;BRD2	NM_005104;NM_005104	1stExon;5'UTR	chr6:32935896-32936792	Island	BRD2;BRD2	ENSMMUT00000032547;ENSMMUT00000040893	5'UTR;5'UTR	Island	2:17C15C16
cg03077751	cg03077751	0021782567	AAAAAATAACCTAACRATAAACTAAAAAATAATAACTATAACCCCTACCC			II			GGCGGCCGAGGGAGGGGTGACCTGGCGGTGGGCTGAGGAGTGGTGGCTGTGGCCCCTACC[CG]TGGATGTGAATGCTTTAGGAGTTGGCCACCCATGTTGTGAACTGAGGTTGTTCCCAGGCG	37	6	32937207	CGGGTAGGGGCCACAGCCACCACTCCTCAGCCCACCGCCAGGTCACCCCT	4	32677285	R	rs115570183	37		TRUE	BRD2;BRD2	NM_001113182;NM_005104	TSS1500;5'UTR	chr6:32935896-32936792	S_Shore	BRD2;BRD2	ENSMMUT00000032547;ENSMMUT00000040893	Body;Body	S_Shore	0:50
cg01909833	cg01909833	0075601563	ATACTTTAAAAATTAACCACCCATATTATAAACTAAAATTATTCCCAAAC			II			CGTGGATGTGAATGCTTTAGGAGTTGGCCACCCATGTTGTGAACTGAGGTTGTTCCCAGG[CG]CCAACTTCCTTTCTCCCCAGAGCCTCTGGAGGGAGCATTGCTGTGCGCCCTTTGTGTCCG	37	6	32937267	CGCCTGGGAACAACCTCAGTTCACAACATGGGTGGCCAACTCCTAAAGCA	4	32677345	R	rs544666768	42		TRUE	BRD2;BRD2	NM_001113182;NM_005104	TSS1500;5'UTR	chr6:32935896-32936792	S_Shore	BRD2;BRD2;BRD2	ENSMMUT00000032547;ENSMMUT00000040893;ENSMMUT00000040890	Body;Body;TSS1500	S_Shore	2:22G1C25
cg18472945	cg18472945	0047640139	ACAATAAAAAAACTCCAATCATCACACCACAAACTAAAAATTACACTTCA	0022781838	GCGATAAAAAAACTCCAATCGTCACACCGCAAACTAAAAATTACGCTTCG	I	A	Red	CCCTTTGTGTCCGCGGTAGGGGAGCTCCAGTCGTCACACCGCAGGCTGGAGGTTACGCTT[CG]AGTCGCTTACCGAATTTGTGTGCATTCACGTGGACACGGCCTGTGGGGCCTTTTGCCCCT	37	6	32937376	GCGGTAGGGGAGCTCCAGTCGTCACACCGCAGGCTGGAGGTTACGCTTCG	4	32677454	F	rs533321305;rs369598920	45;22		TRUE	BRD2;BRD2	NM_001113182;NM_005104	TSS1500;5'UTR	chr6:32939275-32940954	N_Shore	BRD2;BRD2;BRD2	ENSMMUT00000032547;ENSMMUT00000040893;ENSMMUT00000040890	Body;Body;TSS1500	S_Shore	2:19G7T22
cg25578822	cg25578822	0080755589	AAAAAAACTCCAATCATCACACCACAAACTAAAAATTACACTTCAAATCA	0003638563	AAAAAAACTCCAATCGTCACACCGCAAACTAAAAATTACGCTTCGAATCG	I	C	Grn	TGTGTCCGCGGTAGGGGAGCTCCAGTCGTCACACCGCAGGCTGGAGGTTACGCTTCGAGT[CG]CTTACCGAATTTGTGTGCATTCACGTGGACACGGCCTGTGGGGCCTTTTGCCCCTGTAGG	37	6	32937381	AGGGGAGCTCCAGTCGTCACACCGCAGGCTGGAGGTTACGCTTCGAGTCG	4	32677459	F	rs533321305;rs369598920;rs73409610	50;27;2		TRUE	BRD2;BRD2	NM_001113182;NM_005104	TSS1500;5'UTR	chr6:32939275-32940954	N_Shore	BRD2;BRD2;BRD2	ENSMMUT00000032547;ENSMMUT00000040893;ENSMMUT00000040890	Body;Body;TSS1500	S_Shore	2:14G7T27
cg06071395	cg06071395	0021600281	AATTACACTTCAAATCACTTACCAAATTTATATACATTCACATAAACACA	0034735829	AATTACGCTTCGAATCGCTTACCGAATTTATATACATTCACGTAAACACG	I	A	Red	CCGCAGGCTGGAGGTTACGCTTCGAGTCGCTTACCGAATTTGTGTGCATTCACGTGGACA[CG]GCCTGTGGGGCCTTTTGCCCCTGTAGGGTCTTTACTGAGCACGTGTCTACTCCAGGCTGG	37	6	32937414	GGTTACGCTTCGAGTCGCTTACCGAATTTGTGTGCATTCACGTGGACACG	4	32677492	F	rs73409610;rs147376545;rs567882200	35;15;6		TRUE	BRD2;BRD2	NM_001113182;NM_005104	TSS1500;5'UTR	chr6:32939275-32940954	N_Shore	BRD2;BRD2;BRD2	ENSMMUT00000032547;ENSMMUT00000040893;ENSMMUT00000040890	Body;Body;TSS1500	S_Shore	0:50
cg01872295	cg01872295	0082695108	CAAAAACAAAAAACCCCACAAACCRTATCCACRTAAATACACACAAATTC			II			GCGGTAGGGGAGCTCCAGTCGTCACACCGCAGGCTGGAGGTTACGCTTCGAGTCGCTTAC[CG]AATTTGTGTGCATTCACGTGGACACGGCCTGTGGGGCCTTTTGCCCCTGTAGGGTCTTTA	37	6	32937388	AGGGGCAAAAGGCCCCACAGGCCGTGTCCACGTGAATGCACACAAATTCG	4	32677466	R	rs147376545;rs567882200;rs72865868	13;22;48		TRUE	BRD2;BRD2	NM_001113182;NM_005104	TSS1500;5'UTR	chr6:32939275-32940954	N_Shore	BRD2;BRD2;BRD2	ENSMMUT00000032547;ENSMMUT00000040893;ENSMMUT00000040890	Body;Body;TSS1500	S_Shore	0:50
cg23028220	cg23028220	0039766234	TAAACACRACCTATAAAACCTTTTACCCCTATAAAATCTTTACTAAACAC			II			GTGCATTCACGTGGACACGGCCTGTGGGGCCTTTTGCCCCTGTAGGGTCTTTACTGAGCA[CG]TGTCTACTCCAGGCTGGGGTGCTTACAAGCTGAAAGCTTGAGGTCTGCTTAGGAACAGAA	37	6	32937457	CGTGCTCAGTAAAGACCCTACAGGGGCAAAAGGCCCCACAGGCCGTGTCC	4	32677535	R	rs567882200;rs72865868;rs550609616;rs568849359	49;23;11;2		TRUE	BRD2;BRD2	NM_001113182;NM_005104	TSS1500;5'UTR	chr6:32939275-32940954	N_Shore	BRD2;BRD2;BRD2	ENSMMUT00000032547;ENSMMUT00000040893;ENSMMUT00000040890	Body;Body;TSS1500	S_Shore	1:34A15
cg02387583	cg02387583	0094609336	ATACRAAAAAAACTCRAAACCTAAAATAATTTCACAACTCCCAAAATTTC			II			CATGGTCTGAGATGCGAGGGAGGCTCGGGACCTGGAATGATTTCACAGCTCCCAAGGTTT[CG]GGTTTCTCCAGGGTGGCCTCTTCCATCGCCTCCCTCATCCCCTCCCCCAGTCCTGAACAG	37	6	32937621	TGCGAGGGAGGCTCGGGACCTGGAATGATTTCACAGCTCCCAAGGTTTCG	4	32677699	F				TRUE	BRD2;BRD2	NM_001113182;NM_005104	TSS1500;5'UTR	chr6:32939275-32940954	N_Shore	BRD2;BRD2;BRD2	ENSMMUT00000032547;ENSMMUT00000040893;ENSMMUT00000040890	Body;Body;TSS1500	S_Shore	0:50
cg07203873	cg07203873	0044654925	ACCCTAAAAAAACCCRAAACCTTAAAAACTATAAAATCATTCCAAATCCC			II			CCAAGGTGGGTGCTGGCAGTAGGGGGTCTAGACAGCATGGTCTGAGATGCGAGGGAGGCT[CG]GGACCTGGAATGATTTCACAGCTCCCAAGGTTTCGGGTTTCTCCAGGGTGGCCTCTTCCA	37	6	32937586	CGGGACCTGGAATGATTTCACAGCTCCCAAGGTTTCGGGTTTCTCCAGGG	4	32677664	F	rs557761271	45		TRUE	BRD2;BRD2	NM_001113182;NM_005104	TSS1500;5'UTR	chr6:32939275-32940954	N_Shore	BRD2;BRD2;BRD2	ENSMMUT00000032547;ENSMMUT00000040893;ENSMMUT00000040890	Body;Body;TSS1500	S_Shore	0:50
cg27237087	cg27237087	0088642325	CTACAATAACCCTTCAACTCCAACCTCAATTACTACATCTAAAATAACCA	0078804173	CTACAATAACCCTTCAACTCCAACCTCGATTACTACGTCTAAAATAACCG	I	C	Grn	CATTTTCCCCCGCCCTCCCGGGGTTTGCCCTACTCGGGGGGTCAGAAGACAGGAGATTGG[CG]GCCATTTTAGACGCAGTAACCGAGGTTGGAGTTGAAGGGCTACTGCAGAGGAGGGAGGGT	37	6	32938185	CGGCCATTTTAGACGCAGTAACCGAGGTTGGAGTTGAAGGGCTACTGCAG	4	32678267	F	rs17840186;rs556057143	14;15		TRUE	BRD2;BRD2	NM_001113182;NM_005104	TSS1500;5'UTR	chr6:32939275-32940954	N_Shore	BRD2;BRD2;BRD2	ENSMMUT00000032547;ENSMMUT00000040893;ENSMMUT00000040890	Body;Body;TSS1500	S_Shore	1:33C16
cg16862821	cg16862821	0083773466	CAACCAAAACCCAAAATCAAAATCTCCAAAACATCTCTAAAACCRTCCCC			II			CCCCACCAAAGCCCAGGTTTTCTCGGGTGGGGGAGATCCTTTCACTCTCTTGTAAGGGGG[CG]GGGACGGCCCCAGAGATGCTCTGGAGATCCTGACTCTGGGCTCTGGTTGATTCACAGAGT	37	6	32938469	AACCAGAGCCCAGAGTCAGGATCTCCAGAGCATCTCTGGGGCCGTCCCCG	4	32678551	R	rs572066096	13		TRUE	BRD2;BRD2	NM_001113182;NM_005104	TSS1500;5'UTR	chr6:32939275-32940954	N_Shore	BRD2;BRD2;BRD2	ENSMMUT00000032547;ENSMMUT00000040893;ENSMMUT00000040890	Body;Body;TSS1500	S_Shore	2:32A4T12
cg02270108	cg02270108	0016630842	ATAAATCAACCAAAACCCAAAATCAAAATCTCCAAAACATCTCTAAAACC			II			CAAAGCCCAGGTTTTCTCGGGTGGGGGAGATCCTTTCACTCTCTTGTAAGGGGGCGGGGA[CG]GCCCCAGAGATGCTCTGGAGATCCTGACTCTGGGCTCTGGTTGATTCACAGAGTCTGCAC	37	6	32938475	CGGCCCCAGAGATGCTCTGGAGATCCTGACTCTGGGCTCTGGTTGATTCA	4	32678557	F	rs572066096	7		TRUE	BRD2;BRD2	NM_001113182;NM_005104	TSS1500;5'UTR	chr6:32939275-32940954	N_Shore	BRD2;BRD2;BRD2	ENSMMUT00000032547;ENSMMUT00000040893;ENSMMUT00000040890	Body;Body;TSS1500	S_Shore	3:26A4T12T5
cg02653117	cg02653117	0075802966	AAAAACAAAAAAATTCTTTCACCCCCATAACAAAAAACCCCTAAAAAACA	0006723146	AAAAACGAAAAAATTCTTTCGCCCCCGTAACGAAAAACCCCTAAAAAACG	I	A	Red	GGACCCTGGTGGGGGGGCGGGGGGGTTCTTTCGCCCCCGTGGCGGAGGGCCCCTGAGAGG[CG]GATACGGGTGTGCCTTTGGGGGTGATGTGGCGTGTGGGGGGAAAGGTCCGAGCTCGCCTG	37	6	32938824	CGCCTCTCAGGGGCCCTCCGCCACGGGGGCGAAAGAACCCCCCCGCCCCC	4	32678900	R	rs533172402;rs551451103;rs146563954	44;39;27		TRUE	BRD2;BRD2;BRD2	NM_001113182;NM_001113182;NM_005104	5'UTR;1stExon;5'UTR	chr6:32939275-32940954	N_Shore	BRD2;BRD2;BRD2	ENSMMUT00000032547;ENSMMUT00000040893;ENSMMUT00000040890	Body;Body;5'UTR	Island	1:42A7
cg10129997	cg10129997	0046710944	ACTATAAAACATAAAAACATTAAATCCCCTCATCACCATTCTAAAACCCA	0097616846	ACTATAAAACATAAAAACGTTAAATCCCCTCATCGCCGTTCTAAAACCCG	I	T	Red	ACACTGTTTTAGACTGTGGGGCATGGGAACGTTAGATCCCCTCATCGCCGTTCTGAAGCC[CG]TAGCTGTTCGCCATAGAGGAGCAGGCCGCGGCTTCTAAGATGGCGTCTTTTTCCTCGTTT	37	6	32939307	CGGGCTTCAGAACGGCGATGAGGGGATCTAACGTTCCCATGCCCCACAGT	4	32679361	R	rs184138598;rs375220662;rs113019491	43;41;40		TRUE	BRD2;BRD2	NM_001113182;NM_005104	5'UTR;5'UTR	chr6:32939275-32940954	Island	BRD2;BRD2;BRD2	ENSMMUT00000032547;ENSMMUT00000040893;ENSMMUT00000040890	Body;Body;Body	Island	3:1T12A16G18
cg10061292	cg10061292	0079732227	CTCATCACCATTCTAAAACCCATAACTATTCACCATAAAAAAACAAACCA	0091719397	CTCATCGCCGTTCTAAAACCCGTAACTATTCGCCATAAAAAAACAAACCG	I	C	Grn	ACGTTAGATCCCCTCATCGCCGTTCTGAAGCCCGTAGCTGTTCGCCATAGAGGAGCAGGC[CG]CGGCTTCTAAGATGGCGTCTTTTTCCTCGTTTCAGATTCTTCGCTGCTGCTGCCTTACCG	37	6	32939335	CTCATCGCCGTTCTGAAGCCCGTAGCTGTTCGCCATAGAGGAGCAGGCCG	4	32679389	F				TRUE	BRD2;BRD2	NM_001113182;NM_005104	5'UTR;5'UTR	chr6:32939275-32940954	Island	BRD2;BRD2;BRD2	ENSMMUT00000032547;ENSMMUT00000040893;ENSMMUT00000040890	Body;Body;Body	Island	3:3G26A11A7
cg26226566	cg26226566	0070649821	AAAAAAATCACATAAACATAACCTACCTAAACCCACCAAAAATATAACCA	0002745409	AAAAAAATCGCGTAAACGTAACCTACCTAAACCCGCCAAAAATATAACCG	I	C	Grn	TTTCAGATTCTTCGCTGCTGCTGCCTTACCGCCGAGAACCACCACCCGCCAGGCGTCTTG[CG]GCCACACCCCTGGCGGGTTCAGGCAGGCTACGCCCACGCGACCCCTCCCGTTTCCCTGCT	37	6	32939426	CGGCCACACCCCTGGCGGGTTCAGGCAGGCTACGCCCACGCGACCCCTCC	4	32679480	F	rs150478937;rs550163267;rs201755026	15;41;43		TRUE	BRD2;BRD2	NM_001113182;NM_005104	5'UTR;5'UTR	chr6:32939275-32940954	Island	BRD2;BRD2;BRD2;BRD2	ENSMMUT00000032547;ENSMMUT00000040893;ENSMMUT00000040890;ENSMMUT00000040889	Body;Body;Body;TSS1500	Island	3:15A3C0C29
cg21174644	cg21174644	0078707191	CATACACAACCCAACTAAAAACTACCAAACTCRAACAAATCRTACCATTC			II			CAGGCAGGCTACGCCCACGCGACCCCTCCCGTTTCCCTGCTTTGGCCAATGGAGGAGCTA[CG]AATGGCACGACCTGCTCGAGCTTGGCAGTCTCCAGTTGGGCTGTGCATGGAAGCTTGGGA	37	6	32939507	ATGCACAGCCCAACTGGAGACTGCCAAGCTCGAGCAGGTCGTGCCATTCG	4	32679564	R	rs372327634;rs142535126	19;49		TRUE	BRD2;BRD2	NM_001113182;NM_005104	5'UTR;5'UTR	chr6:32939275-32940954	Island	BRD2;BRD2;BRD2;BRD2	ENSMMUT00000032547;ENSMMUT00000040893;ENSMMUT00000040890;ENSMMUT00000040889	Body;Body;Body;TSS1500	Island	2:17C22T9
cg11400946	cg11400946	0092706107	CCAAACTTCCATACACAACCCAACTAAAAACTACCAAACTCRAACAAATC			II			TACGCCCACGCGACCCCTCCCGTTTCCCTGCTTTGGCCAATGGAGGAGCTACGAATGGCA[CG]ACCTGCTCGAGCTTGGCAGTCTCCAGTTGGGCTGTGCATGGAAGCTTGGGAAGACTTTGT	37	6	32939516	CAAGCTTCCATGCACAGCCCAACTGGAGACTGCCAAGCTCGAGCAGGTCG	4	32679573	R	rs372327634;rs142535126	10;40		TRUE	BRD2;BRD2	NM_001113182;NM_005104	5'UTR;5'UTR	chr6:32939275-32940954	Island	BRD2;BRD2;BRD2;BRD2	ENSMMUT00000032547;ENSMMUT00000040893;ENSMMUT00000040890;ENSMMUT00000040889	Body;Body;Body;TSS1500	Island	3:8C22T15C2
cg10955421	cg10955421	0006610444	AAAAATAACAACCCRCCACATCTCCAAACCAATTAACTAAACTATAATCC			II			GGAGGCTCTGGGGCGATGGCTTCCGCACCTCTTCCAACCACCCTCTTTCCCTGGAGTCGG[CG]GACCACAGCTCAGCCAATTGGCTTGGAGATGTGGCGGGTTGCCACTTCCCTGTGGGTCTC	37	6	32939665	GAAGTGGCAACCCGCCACATCTCCAAGCCAATTGGCTGAGCTGTGGTCCG	4	32679722	R				TRUE	BRD2;BRD2	NM_001113182;NM_005104	5'UTR;5'UTR	chr6:32939275-32940954	Island	BRD2;BRD2;BRD2;BRD2	ENSMMUT00000032547;ENSMMUT00000040893;ENSMMUT00000040890;ENSMMUT00000040889	Body;Body;Body;TSS1500	Island	0:50
cg19713209	cg19713209	0064608235	ACRTCATAAACTTCATTTCCAAAATATCAATCACCAAACAAAAAAATACC			II			CCACAGCTCAGCCAATTGGCTTGGAGATGTGGCGGGTTGCCACTTCCCTGTGGGTCTCTG[CG]GCACTCTTCTGCCTGGTGACTGACACCTTGGAAATGAAGTTTATGACGTCATCGTTGCGG	37	6	32939729	CGGCACTCTTCTGCCTGGTGACTGACACCTTGGAAATGAAGTTTATGACG	4	32679786	F	rs73409619;rs143541374;rs577996758;rs545349980	11;24;32;51		TRUE	BRD2;BRD2	NM_001113182;NM_005104	5'UTR;5'UTR	chr6:32939275-32940954	Island	BRD2;BRD2;BRD2;BRD2	ENSMMUT00000032547;ENSMMUT00000040893;ENSMMUT00000040890;ENSMMUT00000040889	Body;Body;Body;TSS1500	Island	0:50
cg27352066	cg27352066	0045677956	ACRACACTCTTCTACCTAATAACTAACACCTTAAAAATAAAATTTATAAC			II			TGTGGGTCTCTGCGGCACTCTTCTGCCTGGTGACTGACACCTTGGAAATGAAGTTTATGA[CG]TCATCGTTGCGGCTGGCCAATAGAAAAAGCTCCCGCGGAGAGGTGTTCCTTCCCCTTCGA	37	6	32939777	CGGCACTCTTCTGCCTGGTGACTGACACCTTGGAAATGAAGTTTATGACG	4	32679834	F	rs73409619;rs143541374;rs577996758	39;26;18		TRUE	BRD2;BRD2	NM_001113182;NM_005104	5'UTR;5'UTR	chr6:32939275-32940954	Island	BRD2;BRD2;BRD2;BRD2	ENSMMUT00000032547;ENSMMUT00000040893;ENSMMUT00000040890;ENSMMUT00000040889	Body;Body;Body;TSS1500	Island	0:50
cg05600758	cg05600758	0016707139	CTCTTCTACCTAATAACTAACACCTTAAAAATAAAATTTATAACRTCATC			II			TCTCTGCGGCACTCTTCTGCCTGGTGACTGACACCTTGGAAATGAAGTTTATGACGTCAT[CG]TTGCGGCTGGCCAATAGAAAAAGCTCCCGCGGAGAGGTGTTCCTTCCCCTTCGACTCAGC	37	6	32939783	TCTTCTGCCTGGTGACTGACACCTTGGAAATGAAGTTTATGACGTCATCG	4	32679840	F	rs73409619;rs143541374;rs577996758;rs545349980;rs116880340	45;32;24;5;2		TRUE	BRD2;BRD2	NM_001113182;NM_005104	5'UTR;5'UTR	chr6:32939275-32940954	Island	BRD2;BRD2;BRD2;BRD2	ENSMMUT00000032547;ENSMMUT00000040893;ENSMMUT00000040890;ENSMMUT00000040889	Body;Body;Body;TSS1500	Island	0:50
cg22492326	cg22492326	0073711299	AAAATTTATAACATCATCATTACAACTAACCAATAAAAAAAACTCCCACA	0033651534	AAAATTTATAACGTCATCGTTACGACTAACCAATAAAAAAAACTCCCGCG	I	A	Red	CACCTTGGAAATGAAGTTTATGACGTCATCGTTGCGGCTGGCCAATAGAAAAAGCTCCCG[CG]GAGAGGTGTTCCTTCCCCTTCGACTCAGCTTCTTCACCCGCGTGAGCGAGCGCGCGCGCG	37	6	32939814	CGCGGGAGCTTTTTCTATTGGCCAGCCGCAACGATGACGTCATAAACTTC	4	32679871	R	rs545349980;rs116880340;rs1049278;rs542331525	36;33;31;18		TRUE	BRD2;BRD2	NM_001113182;NM_005104	5'UTR;5'UTR	chr6:32939275-32940954	Island	BRD2;BRD2;BRD2;BRD2	ENSMMUT00000032547;ENSMMUT00000040893;ENSMMUT00000040890;ENSMMUT00000040889	Body;Body;Body;TSS1500	Island	2:23T12G13
cg13418419	cg13418419	0065680920	CAAAACTCAACAACACCATTTCATACTAAAATAAAACAACCTCTAAAACA	0007685360	CGAAACTCGACGACGCCATTTCGTACTAAAATAAAACAACCTCTAAAACG	I	A	Red	AAAGGGCTGGCGCGGGGCTCGGCGGCGCCATTTCGTGCTGGAGTGGAGCAGCCTCTAGAA[CG]AGCTGGAGGATTCTGCCTACCGATACAGAGCCTTCGAGTCGTCCGGGGCCGCCATTACAA	37	6	32940009	CGGGGCTCGGCGGCGCCATTTCGTGCTGGAGTGGAGCAGCCTCTAGAACG	4	32680066	F	rs565907199;rs536450285	12;11		TRUE	BRD2;BRD2	NM_001113182;NM_005104	5'UTR;5'UTR	chr6:32939275-32940954	Island	BRD2;BRD2;BRD2;BRD2	ENSMMUT00000032547;ENSMMUT00000040893;ENSMMUT00000040890;ENSMMUT00000040889	Body;Body;Body;TSS1500	Island	1:23C26
cg24008929	cg24008929	0077768852	AAATCCTCCAACTCATTCTAAAAACTACTCCACTCCAACACAAAATAACA	0038730562	AAATCCTCCAACTCGTTCTAAAAACTACTCCACTCCAACACGAAATAACG	I	C	Grn	ATGAGCGGCGAAGCTCCTCCTCCCCGCCTATATATAAAGGGCTGGCGCGGGGCTCGGCGG[CG]CCATTTCGTGCTGGAGTGGAGCAGCCTCTAGAACGAGCTGGAGGATTCTGCCTACCGATA	37	6	32939974	GAATCCTCCAGCTCGTTCTAGAGGCTGCTCCACTCCAGCACGAAATGGCG	4	32680031	R	rs565907199;rs536450285	25;26		TRUE	BRD2;BRD2	NM_001113182;NM_005104	5'UTR;5'UTR	chr6:32939275-32940954	Island	BRD2;BRD2;BRD2;BRD2	ENSMMUT00000032547;ENSMMUT00000040893;ENSMMUT00000040890;ENSMMUT00000040889	Body;Body;Body;TSS1500	Island	1:10C39
cg21580173	cg21580173	0052751292	ACAACCTCTAAAACRAACTAAAAAATTCTACCTACCRATACAAAACCTTC			II			GCTGGAGTGGAGCAGCCTCTAGAACGAGCTGGAGGATTCTGCCTACCGATACAGAGCCTT[CG]AGTCGTCCGGGGCCGCCATTACAATCCACCTCCATCCGCTTGGAAATGGCCTTCGTCCCG	37	6	32940045	CAGCCTCTAGAACGAGCTGGAGGATTCTGCCTACCGATACAGAGCCTTCG	4	32680102	F	rs565907199;rs536450285;rs116415048;rs570126952	48;47;21;10		TRUE	BRD2;BRD2	NM_001113182;NM_005104	5'UTR;5'UTR	chr6:32939275-32940954	Island	BRD2;BRD2;BRD2;BRD2	ENSMMUT00000032547;ENSMMUT00000040893;ENSMMUT00000040890;ENSMMUT00000040889	Body;Body;Body;TSS1500	Island	1:34T15
cg23303585	cg23303585	0054631912	AAACAAACTAAAAAATTCTACCTACCAATACAAAACCTTCAAATCATCCA	0052745545	AAACGAACTAAAAAATTCTACCTACCGATACAAAACCTTCGAATCGTCCG	I	A	Red	GAGCAGCCTCTAGAACGAGCTGGAGGATTCTGCCTACCGATACAGAGCCTTCGAGTCGTC[CG]GGGCCGCCATTACAATCCACCTCCATCCGCTTGGAAATGGCCTTCGTCCCGGCCTATGAC	37	6	32940054	GAACGAGCTGGAGGATTCTGCCTACCGATACAGAGCCTTCGAGTCGTCCG	4	32680111	F	rs116415048;rs570126952	30;19		TRUE	BRD2;BRD2	NM_001113182;NM_005104	5'UTR;5'UTR	chr6:32939275-32940954	Island	BRD2;BRD2;BRD2;BRD2	ENSMMUT00000032547;ENSMMUT00000040893;ENSMMUT00000040890;ENSMMUT00000040889	Body;Body;Body;TSS1500	Island	1:25T24
cg03201507	cg03201507	0091706574	ACTAAAAAATTCTACCTACCAATACAAAACCTTCAAATCATCCAAAACCA	0044761184	ACTAAAAAATTCTACCTACCGATACAAAACCTTCGAATCGTCCGAAACCG	I	C	Grn	CCTCTAGAACGAGCTGGAGGATTCTGCCTACCGATACAGAGCCTTCGAGTCGTCCGGGGC[CG]CCATTACAATCCACCTCCATCCGCTTGGAAATGGCCTTCGTCCCGGCCTATGACTGGTCC	37	6	32940060	CGGCCCCGGACGACTCGAAGGCTCTGTATCGGTAGGCAGAATCCTCCAGC	4	32680117	R	rs116415048;rs570126952;rs537196840	36;25;5		TRUE	BRD2;BRD2	NM_001113182;NM_005104	5'UTR;5'UTR	chr6:32939275-32940954	Island	BRD2;BRD2;BRD2;BRD2	ENSMMUT00000032547;ENSMMUT00000040893;ENSMMUT00000040890;ENSMMUT00000040889	Body;Body;Body;TSS1500	Island	1:19T30
cg11700916	cg11700916	0086764828	ACTACCCACTAAAACCAATCATAAACCAAAACAAAAACCATTTCCAAACA	0090631207	ACTACCCGCTAAAACCAATCATAAACCGAAACGAAAACCATTTCCAAACG	I	A	Red	CTGCCTACCGATACAGAGCCTTCGAGTCGTCCGGGGCCGCCATTACAATCCACCTCCATC[CG]CTTGGAAATGGCCTTCGTCCCGGCCTATGACTGGTCCCAGCGGGCAGTACAGACCCCCTA	37	6	32940083	ACTGCCCGCTGGGACCAGTCATAGGCCGGGACGAAGGCCATTTCCAAGCG	4	32680140	R	rs181742420	11		TRUE	BRD2;BRD2	NM_001113182;NM_005104	5'UTR;5'UTR	chr6:32939275-32940954	Island	BRD2;BRD2;BRD2;BRD2	ENSMMUT00000032547;ENSMMUT00000040893;ENSMMUT00000040890;ENSMMUT00000040889	Body;Body;Body;TSS1500	Island	1:45A4
cg05908077	cg05908077	0041775929	AACTTCTAAAAAATCTATACTACCCRCTAAAACCAATCATAAACCRAAAC			II			GCCTTCGAGTCGTCCGGGGCCGCCATTACAATCCACCTCCATCCGCTTGGAAATGGCCTT[CG]TCCCGGCCTATGACTGGTCCCAGCGGGCAGTACAGACCCCCTAGAAGCCCCTGGAGCTCC	37	6	32940100	CGTCCCGGCCTATGACTGGTCCCAGCGGGCAGTACAGACCCCCTAGAAGC	4	32680157	F	rs554133752;rs571249592	38;42		TRUE	BRD2;BRD2	NM_001113182;NM_005104	5'UTR;5'UTR	chr6:32939275-32940954	Island	BRD2;BRD2;BRD2;BRD2	ENSMMUT00000032547;ENSMMUT00000040893;ENSMMUT00000040890;ENSMMUT00000040889	Body;Body;Body;TSS1500	Island	2:28A13A7
cg20051477	cg20051477	0069665540	CCAAAAACTTCTAAAAAATCTATACTACCCRCTAAAACCAATCATAAACC			II			CGAGTCGTCCGGGGCCGCCATTACAATCCACCTCCATCCGCTTGGAAATGGCCTTCGTCC[CG]GCCTATGACTGGTCCCAGCGGGCAGTACAGACCCCCTAGAAGCCCCTGGAGCTCCCCTTT	37	6	32940105	CGGCCTATGACTGGTCCCAGCGGGCAGTACAGACCCCCTAGAAGCCCCTG	4	32680162	F	rs554133752;rs571249592	33;37		TRUE	BRD2;BRD2	NM_001113182;NM_005104	5'UTR;5'UTR	chr6:32939275-32940954	Island	BRD2;BRD2;BRD2;BRD2	ENSMMUT00000032547;ENSMMUT00000040893;ENSMMUT00000040890;ENSMMUT00000040889	Body;Body;Body;TSS1500	Island	2:23A13A12
cg08228422	cg08228422	0094748240	TCTATCCACCCCCTCTACTCCRCCCTCAAAAAAATTTCAAAAATAAAAAC			II			AATCCTCGGAGTCTGTCCACCCCCTCTACTCCGCCCTCAAGAGGATTTCAAAGATGGAGG[CG]GCGGCTCCCTAAACCACTTTTCGTGTTCATCCGCCTCCATCCGAGATCGAAACGGGACCT	37	6	32940241	CTGTCCACCCCCTCTACTCCGCCCTCAAGAGGATTTCAAAGATGGAGGCG	4	32680298	F	rs538679767;rs560970613	48;39		TRUE	BRD2;BRD2	NM_001113182;NM_005104	5'UTR;5'UTR	chr6:32939275-32940954	Island	BRD2;BRD2;BRD2;BRD2	ENSMMUT00000032547;ENSMMUT00000040893;ENSMMUT00000040890;ENSMMUT00000040889	Body;Body;Body;TSS1500	Island	2:6T4T38
cg20868028	cg20868028	0026793845	AAAATAATTTAAAAAACCRCCRCCTCCATCTTTAAAATCCTCTTAAAAAC			II			CTGGAGCTCCCCTTTTTCGGGCCCCGCCCAATCCTCGGAGTCTGTCCACCCCCTCTACTC[CG]CCCTCAAGAGGATTTCAAAGATGGAGGCGGCGGCTCCCTAAACCACTTTTCGTGTTCATC	37	6	32940212	CGCCCTCAAGAGGATTTCAAAGATGGAGGCGGCGGCTCCCTAAACCACTT	4	32680269	F	rs576064051;rs566677580	50;51		TRUE	BRD2;BRD2	NM_001113182;NM_005104	5'UTR;5'UTR	chr6:32939275-32940954	Island	BRD2;BRD2;BRD2;BRD2	ENSMMUT00000032547;ENSMMUT00000040893;ENSMMUT00000040890;ENSMMUT00000040889	Body;Body;Body;TSS1500	Island	0:50
cg10919398	cg10919398	0050710296	ATTTCAAAAATAAAAACRACRACTCCCTAAACCACTTTTCRTATTCATCC			II			CCCTCAAGAGGATTTCAAAGATGGAGGCGGCGGCTCCCTAAACCACTTTTCGTGTTCATC[CG]CCTCCATCCGAGATCGAAACGGGACCTCGTCGGCCCCGTAGGGGCCCGACAAGAAGAGGG	37	6	32940274	TTTCAAAGATGGAGGCGGCGGCTCCCTAAACCACTTTTCGTGTTCATCCG	4	32680331	F	rs576064051;rs566677580;rs538074151	14;13;6		TRUE	BRD2;BRD2	NM_001113182;NM_005104	5'UTR;5'UTR	chr6:32939275-32940954	Island	BRD2;BRD2;BRD2;BRD2	ENSMMUT00000032547;ENSMMUT00000040893;ENSMMUT00000040890;ENSMMUT00000040889	Body;Body;Body;TSS1500	Island	0:50
cg08228316	cg08228316	0097777845	CRTCRTCAATATAACCCRCTATTAATCTACAAAAATTCCCTCTTCTTATC			II			TTCGTGTTCATCCGCCTCCATCCGAGATCGAAACGGGACCTCGTCGGCCCCGTAGGGGCC[CG]ACAAGAAGAGGGAATCCCTGCAGACCAACAGCGGGCTATATTGACGACGGTGTCTGAGAT	37	6	32940322	GTCGTCAATATAGCCCGCTGTTGGTCTGCAGGGATTCCCTCTTCTTGTCG	4	32680379	R	rs536210987;rs530368795;rs141167814;rs570183422;rs572036704;rs552723485	1;14;17;19;22;39		TRUE	BRD2;BRD2	NM_001113182;NM_005104	5'UTR;5'UTR	chr6:32939275-32940954	Island	BRD2;BRD2;BRD2;BRD2	ENSMMUT00000032547;ENSMMUT00000040893;ENSMMUT00000040890;ENSMMUT00000040889	Body;Body;Body;TSS1500	Island	3:14G11G16C6
cg14661537	cg14661537	0037707170	AATCCCTACAAACCAACAACAAACTATATTAACAACAATATCTAAAATCA	0094670396	AATCCCTACAAACCAACAACGAACTATATTAACGACGATATCTAAAATCG	I	A	Red	ACAAGAAGAGGGAATCCCTGCAGACCAACAGCGGGCTATATTGACGACGGTGTCTGAGAT[CG]GGGACCGTCTTTTGAAGAGTCAGTCCCTCCTTAGTTGCCCGCCTCAGCTGAGGCCGCCGC	37	6	32940384	AATCCCTGCAGACCAACAGCGGGCTATATTGACGACGGTGTCTGAGATCG	4	32680441	F	rs530368795;rs141167814;rs570183422;rs572036704;rs552723485;rs570833166;rs535021250	50;47;45;42;25;9;7		TRUE	BRD2;BRD2	NM_001113182;NM_005104	5'UTR;5'UTR	chr6:32939275-32940954	Island	BRD2;BRD2;BRD2;BRD2	ENSMMUT00000032547;ENSMMUT00000040893;ENSMMUT00000040890;ENSMMUT00000040889	Body;Body;Body;TSS1500	Island	3:0G11G16C20
cg06933031	cg06933031	0066665264	ACAAACCAACAACAAACTATATTAACAACAATATCTAAAATCAAAAACCA	0001634250	ACAAACCAACAACGAACTATATTAACGACGATATCTAAAATCGAAAACCG	I	T	Red	GAGGGAATCCCTGCAGACCAACAGCGGGCTATATTGACGACGGTGTCTGAGATCGGGGAC[CG]TCTTTTGAAGAGTCAGTCCCTCCTTAGTTGCCCGCCTCAGCTGAGGCCGCCGCCATTTTC	37	6	32940391	CGGTCCCCGATCTCAGACACCGTCGTCAATATAGCCCGCTGTTGGTCTGC	4	32680448	R	rs572036704;rs552723485;rs570833166;rs535021250	49;32;16;14		TRUE	BRD2;BRD2	NM_001113182;NM_005104	5'UTR;5'UTR	chr6:32939275-32940954	Island	BRD2;BRD2;BRD2;BRD2	ENSMMUT00000032547;ENSMMUT00000040893;ENSMMUT00000040890;ENSMMUT00000040889	Body;Body;Body;TSS1500	Island	2:5G16C27
cg11945228	cg11945228	0050699583	AAAAAAAAACTAACTCTTCAAAAAACAATCCCCAATCTCAAACACCATCA	0007780199	AAAAAAAAACTAACTCTTCAAAAAACGATCCCCGATCTCAAACACCGTCG	I	T	Red	GCCCCGTAGGGGCCCGACAAGAAGAGGGAATCCCTGCAGACCAACAGCGGGCTATATTGA[CG]ACGGTGTCTGAGATCGGGGACCGTCTTTTGAAGAGTCAGTCCCTCCTTAGTTGCCCGCCT	37	6	32940368	CGACGGTGTCTGAGATCGGGGACCGTCTTTTGAAGAGTCAGTCCCTCCTT	4	32680425	F	rs570833166;rs535021250;rs554070388	9;11;45		TRUE	BRD2;BRD2	NM_001113182;NM_005104	5'UTR;5'UTR	chr6:32939275-32940954	Island	BRD2;BRD2;BRD2;BRD2	ENSMMUT00000032547;ENSMMUT00000040893;ENSMMUT00000040890;ENSMMUT00000040889	Body;Body;Body;TSS1500	Island	1:27C22
cg01540301	cg01540301	0075730176	ACTAAAAAAAAACTAACTCTTCAAAAAACAATCCCCAATCTCAAACACCA	0002617113	ACTAAAAAAAAACTAACTCTTCAAAAAACGATCCCCGATCTCAAACACCG	I	T	Red	CCGTAGGGGCCCGACAAGAAGAGGGAATCCCTGCAGACCAACAGCGGGCTATATTGACGA[CG]GTGTCTGAGATCGGGGACCGTCTTTTGAAGAGTCAGTCCCTCCTTAGTTGCCCGCCTCAG	37	6	32940371	CGGTGTCTGAGATCGGGGACCGTCTTTTGAAGAGTCAGTCCCTCCTTAGT	4	32680428	F	rs570833166;rs535021250;rs554070388	6;8;42		TRUE	BRD2;BRD2	NM_001113182;NM_005104	5'UTR;5'UTR	chr6:32939275-32940954	Island	BRD2;BRD2;BRD2;BRD2	ENSMMUT00000032547;ENSMMUT00000040893;ENSMMUT00000040890;ENSMMUT00000040889	Body;Body;Body;TSS1500	Island	1:24C25
cg02888917	cg02888917	0088710855	TCTAAAATCRAAAACCRTCTTTTAAAAAATCAATCCCTCCTTAATTACCC			II			TGACGACGGTGTCTGAGATCGGGGACCGTCTTTTGAAGAGTCAGTCCCTCCTTAGTTGCC[CG]CCTCAGCTGAGGCCGCCGCCATTTTCTTGCTGTCCGCCGTCTGCAGAGCGCGCCAAGCTG	37	6	32940425	CGGGCAACTAAGGAGGGACTGACTCTTCAAAAGACGGTCCCCGATCTCAG	4	32680482	R	rs570833166;rs535021250;rs554070388	50;48;14		TRUE	BRD2;BRD2	NM_001113182;NM_005104	5'UTR;5'UTR	chr6:32939275-32940954	Island	BRD2;BRD2;BRD2;BRD2	ENSMMUT00000032547;ENSMMUT00000040893;ENSMMUT00000040890;ENSMMUT00000040889	Body;Body;Body;TSS1500	Island	2:18C25C5
cg05075708	cg05075708	0017665958	CRTCTTTTAAAAAATCAATCCCTCCTTAATTACCCRCCTCAACTAAAACC			II			AGATCGGGGACCGTCTTTTGAAGAGTCAGTCCCTCCTTAGTTGCCCGCCTCAGCTGAGGC[CG]CCGCCATTTTCTTGCTGTCCGCCGTCTGCAGAGCGCGCCAAGCTGCCCGGAGCTCTCCGA	37	6	32940440	GTCTTTTGAAGAGTCAGTCCCTCCTTAGTTGCCCGCCTCAGCTGAGGCCG	4	32680497	F	rs554070388	29		TRUE	BRD2;BRD2	NM_001113182;NM_005104	5'UTR;5'UTR	chr6:32939275-32940954	Island	BRD2;BRD2;BRD2;BRD2	ENSMMUT00000032547;ENSMMUT00000040893;ENSMMUT00000040890;ENSMMUT00000040889	Body;Body;Body;TSS1500	Island	3:3C25C12G7
cg15315493	cg15315493	0068667854	AACACCAAACRCTAACAATAATTCATTTACAATCCCTCTAATACTCCTCC			II			GATGTAAACAATGAGATTCCCATATGATGTTTTAATTCTTAGGTGGTAGGAAAGACTGAT[CG]GAGGAGCACCAGAGGGACTGTAAATGAACCACTGTTAGCGTTTGGTGTCCGGAGTTGGTG	37	6	32941389	CGGAGGAGCACCAGAGGGACTGTAAATGAACCACTGTTAGCGTTTGGTGT	4	32681445	F	rs151103529;rs142646529;rs568054781;rs146698850	13;31;35;50		TRUE	BRD2;BRD2	NM_001113182;NM_005104	Body;Body	chr6:32939275-32940954	S_Shore	BRD2;BRD2;BRD2;BRD2	ENSMMUT00000032547;ENSMMUT00000040893;ENSMMUT00000040890;ENSMMUT00000040889	Body;Body;Body;Body	S_Shore	3:12T11G13G11
cg16416715	cg16416715	0047714848	CRAAAACCCTCTCTCTTATATAAAAACTTTAAAAACCCCACAATAACTTC			II			GGAAGAGGATTCGAAAACCCTCTCTCTTGTATGAGGGCTTTGAGAGCCCCACAATGGCTT[CG]GTGCCTGCTTTGCAACTTACCCCTGCCAACCCACCACCCCCGGAGGTGTCCAATCCCAAA	37	6	32942358	GAAAACCCTCTCTCTTGTATGAGGGCTTTGAGAGCCCCACAATGGCTTCG	4	32682404	F	rs143451360;rs200307380;rs148450256;rs537094278;rs558733619	36;32;31;6;5		TRUE	BRD2;BRD2	NM_001113182;NM_005104	Body;Body	chr6:32939275-32940954	S_Shore	BRD2;BRD2;BRD2;BRD2	ENSMMUT00000032547;ENSMMUT00000040893;ENSMMUT00000040890;ENSMMUT00000040889	Body;Body;Body;Body	S_Shore	2:10C14A24
cg25158622	cg25158622	0091621147	CAAAACCTTCATCACTACCTTATATAAATATTACAACTAATTAATAACTC			II			TTGCAACTTACCCCTGCCAACCCACCACCCCCGGAGGTGTCCAATCCCAAAAAGCCAGGA[CG]AGTTACCAACCAGCTGCAATACCTACACAAGGTAGTGATGAAGGCTCTGTGGAAACATCA	37	6	32942429	AGAGCCTTCATCACTACCTTGTGTAGGTATTGCAGCTGGTTGGTAACTCG	4	32682475	R	rs150476702;rs566448406	29;33		TRUE	BRD2;BRD2	NM_001113182;NM_005104	Body;Body	chr6:32939275-32940954	S_Shore	BRD2;BRD2;BRD2;BRD2	ENSMMUT00000032547;ENSMMUT00000040893;ENSMMUT00000040890;ENSMMUT00000040889	Body;Body;Body;Body	S_Shore	0:50
cg24275356	cg24275356	0033707978	TTCRCATAACCATTCCRACAACCTATAAATACTATCAAACTAAATCTACC			II			GGAAACATCAGTTCGCATGGCCATTCCGGCAGCCTGTGGATGCTGTCAAACTGGGTCTAC[CG]GTGAGTAGAGACATTGGAGCCGGGGAGGTGTGGGATGAGCAAGAATGCGTGTGAATGGGG	37	6	32942541	TCGCATGGCCATTCCGGCAGCCTGTGGATGCTGTCAAACTGGGTCTACCG	4	32682587	F	rs375791386;rs138290874	49;20		TRUE	BRD2;BRD2	NM_001113182;NM_005104	Body;Body	chr6:32939275-32940954	S_Shore	BRD2;BRD2;BRD2;BRD2	ENSMMUT00000032547;ENSMMUT00000040893;ENSMMUT00000040890;ENSMMUT00000040889	Body;Body;Body;Body	S_Shore	1:1T48
cg17451586	cg17451586	0040794895	ATCCTTCCTTAACTTTTATACCCTAACTCCATTTTACAAATTCCCACCTC			II			GCCCTCCATGTGTCCTTCCTTAACTTTTGTGCCCTGGCTCCATTTTACAGATTCCCACCT[CG]GGTTGGGAGAGGACCACGGTGGCCAAAATTCTTAGCTTCTTCCTTTCCCTCATGCAGCCC	37	6	32942808	TCCTTCCTTAACTTTTGTGCCCTGGCTCCATTTTACAGATTCCCACCTCG	4	32682853	F				TRUE	BRD2;BRD2	NM_001113182;NM_005104	Body;Body	chr6:32939275-32940954	S_Shore	BRD2;BRD2;BRD2;BRD2	ENSMMUT00000032547;ENSMMUT00000040893;ENSMMUT00000040890;ENSMMUT00000040889	Body;Body;Body;Body	S_Shore	0:50
cg26450574	cg26450574	0026743158	TTTTTCTAACRCTCCAAAACAATATTACCAATACCCATCAAATACCTACC			II			ACTTTTTTCCTTTTTTCTAGCGCTCCAGGGCAGTGTTACCAGTGCCCATCAGGTGCCTGC[CG]TCTCTTCTGTGTCACACACAGCCCTGTATACTCCTCCACCTGAGATACCTACCACTGTCC	37	6	32944067	CGGCAGGCACCTGATGGGCACTGGTAACACTGCCCTGGAGCGCTAGAAAA	4	32684139	R	rs147965395;rs186277039;rs35952031	46;32;19		TRUE	BRD2;BRD2	NM_001113182;NM_005104	Body;Body	chr6:32939275-32940954	S_Shelf	BRD2;BRD2;BRD2;BRD2	ENSMMUT00000032547;ENSMMUT00000040893;ENSMMUT00000040890;ENSMMUT00000040889	Body;Body;Body;Body	S_Shelf	2:3C5A40
cg01961387	cg01961387	0036608226	ATACCTTAACAAAAAACTAAACTAAAAAAACTACAATAACAACAAAAAAC			II			TTCCCCACCCATCAGTCATTTCCTCTCCACTTCTCAAGTCCTTGCACTCTGCTGGACCCC[CG]CTCCTTGCTGTTACTGCAGCTCCTCCAGCCCAGCCCCTTGCCAAGGTATGATCTGTGGAT	37	6	32944195	TACCTTGGCAAGGGGCTGGGCTGGAGGAGCTGCAGTAACAGCAAGGAGCG	4	32684267	R	rs553805912;rs148978000;rs536047468;rs554793680	4;26;32;34		TRUE	BRD2;BRD2	NM_001113182;NM_005104	Body;Body	chr6:32939275-32940954	S_Shelf	BRD2;BRD2;BRD2;BRD2	ENSMMUT00000032547;ENSMMUT00000040893;ENSMMUT00000040890;ENSMMUT00000040889	Body;Body;Body;Body	S_Shelf	1:37T12
cg23271057	cg23271057	0069630957	ACCAAAAACCAAAATAACTATAAATATAAAAATAATAATATCTACTTTCC			II			AGTGGGCTTGGAGTGACAGGTTCCCTATCTTGTTTCTTTCTGCAGAAAAAAGGCGTAAAG[CG]GAAAGCAGATACTACCACCCCTACACCTACAGCCATCTTGGCTCCTGGTTCTCCAGCTAG	37	6	32944354	CGGAAAGCAGATACTACCACCCCTACACCTACAGCCATCTTGGCTCCTGG	4	32684423	F				TRUE	BRD2;BRD2	NM_001113182;NM_005104	Body;Body	chr6:32939275-32940954	S_Shelf	BRD2;BRD2;BRD2;BRD2	ENSMMUT00000032547;ENSMMUT00000040893;ENSMMUT00000040890;ENSMMUT00000040889	Body;Body;Body;Body	S_Shelf	1:39C10
cg15226766	cg15226766	0075634468	TCTTAAACCTAAAACAACACRACTTCCCCCTATACRTAAAAAAAATAATC			II			CCTCCTGGGAGTCTTGAGCCTAAGGCAGCACGGCTTCCCCCTATGCGTAGAGAGAGTGGT[CG]CCCCATCAAGCCCCCACGCAAAGACTTGCCTGACTCTCAGCAACAACACCAGAGCTCTAA	37	6	32944477	CTTGAGCCTAAGGCAGCACGGCTTCCCCCTATGCGTAGAGAGAGTGGTCG	4	32684546	F	rs150794546;rs139156709;rs146092849	47;32;24		TRUE	BRD2;BRD2	NM_001113182;NM_005104	Body;Body	chr6:32939275-32940954	S_Shelf	BRD2;BRD2;BRD2;BRD2	ENSMMUT00000032547;ENSMMUT00000040893;ENSMMUT00000040890;ENSMMUT00000040889	Body;Body;Body;Body	S_Shelf	1:11A38
cg11936639	cg11936639	0053659202	TCCTTTCTTAAAACTCTAATATTATTACTAAAAATCAAACAAATCTTTAC			II			CCTAAGGCAGCACGGCTTCCCCCTATGCGTAGAGAGAGTGGTCGCCCCATCAAGCCCCCA[CG]CAAAGACTTGCCTGACTCTCAGCAACAACACCAGAGCTCTAAGAAAGGAAAGCTTTCAGA	37	6	32944495	CGCAAAGACTTGCCTGACTCTCAGCAACAACACCAGAGCTCTAAGAAAGG	4	32684564	F	rs200612980	26		TRUE	BRD2;BRD2	NM_001113182;NM_005104	Body;Body	chr6:32939275-32940954	S_Shelf	BRD2;BRD2;BRD2;BRD2	ENSMMUT00000032547;ENSMMUT00000040893;ENSMMUT00000040890;ENSMMUT00000040889	Body;Body;Body;Body	S_Shelf	0:50
cg11600186	cg11600186	0092607106	ATAAAAAACCATAATTACCAAAATACACAAAAATTTACTACTAATATACA	0018755135	ATAAAAAACCGTAATTACCGAAATACACAAAAATTTACTACTAATATACG	I	A	Red	CTGCAGCGGAAGATGGAGAACCGTGATTACCGGGATGCACAGGAGTTTGCTGCTGATGTA[CG]GCTTATGTTCTCCAACTGCTATAAGTACAATCCCCCAGATCACGATGTTGTGGCAATGGC	37	6	32945273	ATGGAGAACCGTGATTACCGGGATGCACAGGAGTTTGCTGCTGATGTACG	4	32685347	F	rs141044200	31		TRUE	BRD2;BRD2	NM_001113182;NM_005104	Body;Body			BRD2;BRD2;BRD2;BRD2	ENSMMUT00000032547;ENSMMUT00000040893;ENSMMUT00000040890;ENSMMUT00000040889	Body;Body;Body;Body		0:50
cg00482994	cg00482994	0022718824	AACATAAACCATACATCAACAACAAACTCCTATACATCCCAATAATCACA	0003631464	AACATAAACCGTACATCAACAACAAACTCCTATACATCCCGATAATCACG	I	A	Red	GAGTCTTCCTGCCTGTGCAGCTTCTGATGCTGCCTCCTTCTGCAGCGGAAGATGGAGAAC[CG]TGATTACCGGGATGCACAGGAGTTTGCTGCTGATGTACGGCTTATGTTCTCCAACTGCTA	37	6	32945234	AACATAAGCCGTACATCAGCAGCAAACTCCTGTGCATCCCGGTAATCACG	4	32685308	R	rs141044200	10		TRUE	BRD2;BRD2	NM_001113182;NM_005104	Body;Body			BRD2;BRD2;BRD2;BRD2	ENSMMUT00000032547;ENSMMUT00000040893;ENSMMUT00000040890;ENSMMUT00000040889	Body;Body;Body;Body		0:50
cg10770652	cg10770652	0023688970	ACAATTAAAAAACATAAACCRTACATCAACAACAAACTCCTATACATCCC			II			TGCCTGTGCAGCTTCTGATGCTGCCTCCTTCTGCAGCGGAAGATGGAGAACCGTGATTAC[CG]GGATGCACAGGAGTTTGCTGCTGATGTACGGCTTATGTTCTCCAACTGCTATAAGTACAA	37	6	32945243	CGGGATGCACAGGAGTTTGCTGCTGATGTACGGCTTATGTTCTCCAACTG	4	32685317	F	rs141044200	1		TRUE	BRD2;BRD2	NM_001113182;NM_005104	Body;Body			BRD2;BRD2;BRD2;BRD2	ENSMMUT00000032547;ENSMMUT00000040893;ENSMMUT00000040890;ENSMMUT00000040889	Body;Body;Body;Body		0:50
cg16933813	cg16933813	0057637192	ATATACRACTTATATTCTCCAACTACTATAAATACAATCCCCCAAATCAC			II			GTTTGCTGCTGATGTACGGCTTATGTTCTCCAACTGCTATAAGTACAATCCCCCAGATCA[CG]ATGTTGTGGCAATGGCACGAAAGCTACAGGTGAGTGGAAAGGTTGGAGTTTGAAAAATAA	37	6	32945317	CGTGATCTGGGGGATTGTACTTATAGCAGTTGGAGAACATAAGCCGTACA	4	32685391	R	rs150234115;rs139231674	10;2		TRUE	BRD2;BRD2	NM_001113182;NM_005104	Body;Body			BRD2;BRD2;BRD2;BRD2	ENSMMUT00000032547;ENSMMUT00000040893;ENSMMUT00000040890;ENSMMUT00000040889	Body;Body;Body;Body		0:50
cg02707277	cg02707277	0085677829	CTTAAATATTAAACCCTAAAACAAAACAACCAATTATTCATATACTACCC			II			TCTTCTTGTTATTTTATCTTTATTTACTTTTTCCACTTCATGTTTTTTTTCCTTTAGCTT[CG]GGCAGTACATGAACAACTGGCTGCTCTGTCCCAGGGTCCAATATCCAAGCCCAAGAGGAA	37	6	32945906	CGGGCAGTACATGAACAACTGGCTGCTCTGTCCCAGGGTCCAATATCCAA	4	32685981	F	rs191317139;rs528141662;rs11037	17;26;50		TRUE	BRD2;BRD2	NM_001113182;NM_005104	Body;Body			BRD2;BRD2;BRD2;BRD2	ENSMMUT00000032547;ENSMMUT00000040893;ENSMMUT00000040890;ENSMMUT00000040889	Body;Body;Body;Body		3:8G2C35T2
cg06898831	cg06898831	0015715840	ACCACCCCCACTACCACTTACTTTCTTAAACTTCTTAAATTAAAATAAAC			II			GCAGAGAAGCATCGAGGCCGAGCTGGGGCCGATGAAGATGACAAGGGGCCTAGGGCACCC[CG]CCCACCTCAACCTAAGAAGTCCAAGAAAGCAAGTGGCAGTGGGGGTGGCAGTGCTGCTTT	37	6	32946062	CCACCCCCACTGCCACTTGCTTTCTTGGACTTCTTAGGTTGAGGTGGGCG	4	32686137	R	rs144552033	0		TRUE	BRD2;BRD2	NM_001113182;NM_005104	Body;Body			BRD2;BRD2;BRD2;BRD2	ENSMMUT00000032547;ENSMMUT00000040893;ENSMMUT00000040890;ENSMMUT00000040889	Body;Body;Body;Body		2:11G2C35
cg12110846	cg12110846	0047702126	TTCTCCCCAAATAATTTATTAATATCCAAACTCAACTACCRCTTCTCATC			II			ACCTGCCCTGCCTACAGGTTATGATTCAGAGGAGGAGGAAGAGAGCAGGCCCATGAGTTA[CG]ATGAGAAGCGGCAGCTGAGCCTGGACATCAACAAATTACCTGGGGAGAAGCTGGGCCGAG	37	6	32947695	CGATGAGAAGCGGCAGCTGAGCCTGGACATCAACAAATTACCTGGGGAGA	4	32687895	F				TRUE	BRD2;BRD2	NM_001113182;NM_005104	Body;Body			BRD2;BRD2;BRD2;BRD2	ENSMMUT00000032547;ENSMMUT00000040893;ENSMMUT00000040890;ENSMMUT00000040889	Body;Body;Body;Body		0:50
cg09566131	cg09566131	0010647918	AAAACTAAACCRAATTATACATATAATCCAAACCAAAAAACCCTCTTTAC			II			TTACCTGGGGAGAAGCTGGGCCGAGTTGTGCATATAATCCAAGCCAGGGAGCCCTCTTTA[CG]TGATTCAAACCCAGAAGAGATTGAGATTGATTTTGAAACACTCAAGCCATCCACACTTAG	37	6	32947792	AAGCTGGGCCGAGTTGTGCATATAATCCAAGCCAGGGAGCCCTCTTTACG	4	32687992	F	rs368407034	12		TRUE	BRD2;BRD2	NM_001113182;NM_005104	Body;Body			BRD2;BRD2;BRD2;BRD2	ENSMMUT00000032547;ENSMMUT00000040893;ENSMMUT00000040890;ENSMMUT00000040889	Body;Body;Body;Body		0:50
cg21240472	cg21240472	0030651975	TAAAATTAATTTTAAAACACTCAAACCATCCACACTTAAAAAACTTAAAC			II			CCAGAAGAGATTGAGATTGATTTTGAAACACTCAAGCCATCCACACTTAGAGAGCTTGAG[CG]CTATGTCCTTTCCTGCCTACGTAAGAAACCCCGGAAGCCCTACAGTACGTATGAAATGAG	37	6	32947864	CGCTCAAGCTCTCTAAGTGTGGATGGCTTGAGTGTTTCAAAATCAATCTC	4	32688064	R	rs140400525	1		TRUE	BRD2;BRD2	NM_001113182;NM_005104	Body;Body			BRD2;BRD2;BRD2;BRD2	ENSMMUT00000032547;ENSMMUT00000040893;ENSMMUT00000040890;ENSMMUT00000040889	Body;Body;Body;Body		0:50
cg02462443	cg02462443	0033641163	TCCTCAAAACCATAAAATAAACCTCATTTCATACRTACTATAAAACTTCC			II			AAGCCATCCACACTTAGAGAGCTTGAGCGCTATGTCCTTTCCTGCCTACGTAAGAAACCC[CG]GAAGCCCTACAGTACGTATGAAATGAGGTTCATCTCATGGTTCTGAGGACAGTTGAGGAA	37	6	32947897	CCTCAGAACCATGAGATGAACCTCATTTCATACGTACTGTAGGGCTTCCG	4	32688097	R	rs561229524;rs190795461	38;44		TRUE	BRD2;BRD2	NM_001113182;NM_005104	Body;Body			BRD2;BRD2;BRD2;BRD2	ENSMMUT00000032547;ENSMMUT00000040893;ENSMMUT00000040890;ENSMMUT00000040889	Body;Body;Body;Body		1:38G11
cg01716683	cg01716683	0087793296	CATCTTTCCTCAACTATCCTCAAAACCATAAAATAAACCTCATTTCATAC			II			GAGAGCTTGAGCGCTATGTCCTTTCCTGCCTACGTAAGAAACCCCGGAAGCCCTACAGTA[CG]TATGAAATGAGGTTCATCTCATGGTTCTGAGGACAGTTGAGGAAAGATGGTGGGGTCTGT	37	6	32947913	ATCTTTCCTCAACTGTCCTCAGAACCATGAGATGAACCTCATTTCATACG	4	32688113	R	rs561229524;rs190795461;rs549956208	22;28;46		TRUE	BRD2;BRD2	NM_001113182;NM_005104	Body;Body			BRD2;BRD2;BRD2;BRD2	ENSMMUT00000032547;ENSMMUT00000040893;ENSMMUT00000040890;ENSMMUT00000040889	Body;Body;Body;Body		3:22G15A1T9
cg14018275	cg14018275	0099790155	AATATATACTCACCTTTCTTAAAAAACTTTTTAATAAAATTAAACTATCC			II			AAAGGAGGAACTGGCTTTGGAGAAAAAGCGGGAATTAGAAAAGCGGTTACAAGATGTCAG[CG]GACAGCTCAATTCTACTAAAAAGCCCCCCAAGAAAGGTGAGTATATACTTTCATGCCACT	37	6	32948204	CGGACAGCTCAATTCTACTAAAAAGCCCCCCAAGAAAGGTGAGTATATAC	4	32688403	F	rs140096077;rs2066750;rs150287231	21;30;32		TRUE	BRD2;BRD2	NM_001113182;NM_005104	Body;Body			BRD2;BRD2;BRD2;BRD2	ENSMMUT00000032547;ENSMMUT00000040893;ENSMMUT00000040890;ENSMMUT00000040889	Body;Body;Body;Body		2:15C29C4
cg22088127	cg22088127	0008628554	AACRAATAAAAAAACAAAATCATCCTCTACACAACAAATAACAATATCAC			II			ATTTGTTCTGCAGCGAATGAGAAAACAGAGTCATCCTCTGCACAGCAAGTAGCAGTGTCA[CG]CCTTAGCGCTTCCAGCTCCAGCTCAGATTCCAGCTCCTCCTCTTCCTCGTCGTCGTCTTC	37	6	32948406	GCGAATGAGAAAACAGAGTCATCCTCTGCACAGCAAGTAGCAGTGTCACG	4	32688601	F	rs137898499;rs200578995;rs149549323;rs144861747	49;37;34;23		TRUE	BRD2;BRD2	NM_001113182;NM_005104	Body;Body			BRD2;BRD2;BRD2;BRD2	ENSMMUT00000032547;ENSMMUT00000040893;ENSMMUT00000040890;ENSMMUT00000040889	Body;Body;Body;Body		1:1T48
cg15586654	cg15586654	0025767191	CTAACCTAACCCCTTAACCTAAATCTAAATCACTAATATCTAAAAACRAC			II			CAGTGTCACGCCTTAGCGCTTCCAGCTCCAGCTCAGATTCCAGCTCCTCCTCTTCCTCGT[CG]TCGTCTTCAGACACCAGTGATTCAGACTCAGGCTAAGGGGTCAGGCCAGATGGGGCAGGA	37	6	32948458	TGGCCTGACCCCTTAGCCTGAGTCTGAATCACTGGTGTCTGAAGACGACG	4	32688653	R	rs3918140	4		TRUE	BRD2;BRD2	NM_001113182;NM_005104	Body;Body			BRD2;BRD2;BRD2;BRD2	ENSMMUT00000032547;ENSMMUT00000040893;ENSMMUT00000040890;ENSMMUT00000040889	Body;Body;Body;Body		1:4C45
cg02590376	cg02590376	0048787901	TAATTCAAACTCAAACTAAAAAATCAAACCAAATAAAACAAAAAAACTCC			II			TCAGACACCAGTGATTCAGACTCAGGCTAAGGGGTCAGGCCAGATGGGGCAGGAAGGCTC[CG]CAGGACCGGACCCCTAGACCACCCTGCCCCACCTGCCCCTTCCCCCTTTGCTGTGACACT	37	6	32948526	CGGAGCCTTCCTGCCCCATCTGGCCTGACCCCTTAGCCTGAGTCTGAATC	4	32688721	R	rs199587809	2		TRUE	BRD2;BRD2	NM_001113182;NM_005104	3'UTR;3'UTR			BRD2;BRD2;BRD2;BRD2	ENSMMUT00000032547;ENSMMUT00000040893;ENSMMUT00000040890;ENSMMUT00000040889	3'UTR;3'UTR;3'UTR;3'UTR		0:50
cg15279832	cg15279832	0092801853	CACTAAAAATCTAATACAATAATTATAAATATAAACCCTAAAACCAAATC			II			TCAATTTGCCCAACATCACCACATTGTCAGTGAGCACTGGAGGTGGGTTTTGAAACCAGG[CG]ATCTGGCTTCAGGGTCCACATTTATAACTACTGCACTAGACTTCCAGTGCTGTGGGCCAG	37	6	32952243	ACTGGAAGTCTAGTGCAGTAGTTATAAATGTGGACCCTGAAGCCAGATCG	4	32693290	R			TRUE	TRUE										0:50
cg16284213	cg16284213	0039620210	ATTCTCAAAAAATTCTTATCTCCACACRTTAAAAAAACAACAAAACACAC			II			AGATGGGACTTATTCTCAAAAGGTTCTTGTCTCCACACGTTAAAGGAACAGCAGAGCACA[CG]TGCACTTGCAGACATACAGCTCTCAGAGTCCCTAGCACAGAGCTTTCCAATAGTGGAAGC	37	6	32952568	TTCTCAAAAGGTTCTTGTCTCCACACGTTAAAGGAACAGCAGAGCACACG	4	32693615	F	rs206777;rs538638473;rs554186846	24;14;2		TRUE										2:9T16A23
cg12445115	cg12445115	0093650173	ATAACAATAAATTCAAAAAACAATCRTAAATAACACRCCCAACAAATAAC			II			TGGCTTGCCGAAGGGGCAGGGGTTCTGAGGCTCTTGTAGACTGCCACTGAAGGTATTTGG[CG]CCACCTGTTGGGCGTGTTACCCACGATTGCCTCCTGAATCTATTGTCATTTTTGTGTCCT	37	6	32952759	CGCCACCTGTTGGGCGTGTTACCCACGATTGCCTCCTGAATCTATTGTCA	4	32693805	F	rs559756733;rs11967576;rs114202283	0;14;23		TRUE										1:30T19
cg25435686	cg25435686	0088752252	TTACCCACRATTACCTCCTAAATCTATTATCATTTTTATATCCTACCCCC			II			TGTTGGGCGTGTTACCCACGATTGCCTCCTGAATCTATTGTCATTTTTGTGTCCTGCCCC[CG]AGGTTAGGTGGTTCTTCCCTTCTTACTTTCCTAAACTTCAACTCTTAAAATGTGAGCCTT	37	6	32952826	CGGGGGCAGGACACAAAAATGACAATAGATTCAGGAGGCAATCGTGGGTA	4	32693872	R	rs114202283;rs189210169	46;2		TRUE										3:11T27C4T5
cg17068462	cg17068462	0065752106	ACAAAAACCATCACTAAAATTTCCTTTACTTATATTTATAAAATAAAATC			II			AATTAATTTAGCTTAGCTGGAGAACTATTAAGAAGTGTGAAGACACAAATAAGAAACGAA[CG]ACTTCATTCCATAAATATAAGTAAAGGAAATTCCAGTGATGGCTTTTGCTGCACGAAGAG	37	6	32961369	CGACTTCATTCCATAAATATAAGTAAAGGAAATTCCAGTGATGGCTTTTG	4	32702644	F	rs206768;rs116956142	18;49		TRUE										1:13C36
cg14671277	cg14671277	0072714246	CACCATACCACATAATTTATATCAAAACCAAAATAAACAATACAAATTAC			II			CAATGCCTGTACTTTTAAAAGGATCCCAAGCAGTTCTTATGTGCATTCTGGTTTGAAAAC[CG]TAATCTGTATTGCTCATTTTGGTCCTGACATAAACTATGTGGTATGGTGATTTATCTCTT	37	6	32973717	ACCATACCACATAGTTTATGTCAGGACCAAAATGAGCAATACAGATTACG	4	32712815	R	rs3129304;rs142575366	26;31		TRUE	HLA-DOA	NM_002119	3'UTR	chr6:32975684-32975926	N_Shore					3:11C14T12C10
cg00540941	cg00540941	0082745194	TCATCATCATAAACACATATATATCCAATATCCCCAAATACAAAAACCCC			II			GATTCTCCACCCACGTCCTGTTCAGAGTCATCCACTTTCCTCCCCCACCCCCCAGACTCC[CG]GGGCCTCTGCACCTGGGGACACTGGACACATATGTGCCCATGATGATGAGGACGGTGCCC	37	6	32974843	CGGGGCCTCTGCACCTGGGGACACTGGACACATATGTGCCCATGATGATG	4	32713939	F	rs6913008;rs142612904	0;40		TRUE	HLA-DOA	NM_002119	Body	chr6:32975684-32975926	N_Shore					1:20G29
cg18043773	cg18043773	0054646119	CTAAAAACACTAAACACATATATACCCATAATAATAAAAACRATACCCAC			II			GGCCTCTGCACCTGGGGACACTGGACACATATGTGCCCATGATGATGAGGACGGTGCCCA[CG]AGGAAGCCCACCAGGCCGATGGCCAGGCCCAGGGCACAGACCAGGGTCTCCATGGCATCT	37	6	32974906	CGTGGGCACCGTCCTCATCATCATGGGCACATATGTGTCCAGTGTCCCCA	4	32714002	R	rs142612904;rs114742371;rs570962980;rs200140467;rs148523502	25;11;10;2;1		TRUE	HLA-DOA	NM_002119	Body	chr6:32975684-32975926	N_Shore	HLA-DOA	ENSMMUT00000022083	Body		2:5G33T10
cg26690103	cg26690103	0091764433	TATATACCCATAATAATAAAAACRATACCCACRAAAAAACCCACCAAACC			II			CACTGGACACATATGTGCCCATGATGATGAGGACGGTGCCCACGAGGAAGCCCACCAGGC[CG]ATGGCCAGGCCCAGGGCACAGACCAGGGTCTCCATGGCATCTGGTGGTGGAATAGGCACC	37	6	32974924	CGGCCTGGTGGGCTTCCTCGTGGGCACCGTCCTCATCATCATGGGCACAT	4	32714020	R	rs142612904;rs114742371;rs570962980;rs200140467;rs148523502;rs141887419;rs150627074;rs536160384	43;29;28;20;19;12;7;2		TRUE	HLA-DOA	NM_002119	Body	chr6:32975684-32975926	N_Shore	HLA-DOA	ENSMMUT00000022083	Body		1:21T28
cg14490686	cg14490686	0022773944	CTAAAAAATAACRCATCCAAACCCCAATACTCCACCTAACAATCATAAAC			II			TACCCCAATGCCTGAGGAGTGGCGCATCCAGGCCCCAGTGCTCCACCTGGCAGTCATAGA[CG]TCCTCGGCTGAGGGCACGAAGGGCAGGTAGTGGAACTTGCGGAACAAATGGTCAGGCTGG	37	6	32975145	TGAGGAGTGGCGCATCCAGGCCCCAGTGCTCCACCTGGCAGTCATAGACG	4	32714241	F	rs140108047;rs145505686;rs145519438	40;5;1		TRUE	HLA-DOA	NM_002119	Body	chr6:32975684-32975926	N_Shore	HLA-DOA	ENSMMUT00000022083	Body		0:50
cg18516035	cg18516035	0030724955	TCAACCRAAAACRTCTATAACTACCAAATAAAACACTAAAACCTAAATAC			II			AACCTGGGGCCAGGAGGGTGCATGGGGAGGGGGCTCCGTACCCCAATGCCTGAGGAGTGG[CG]CATCCAGGCCCCAGTGCTCCACCTGGCAGTCATAGACGTCCTCGGCTGAGGGCACGAAGG	37	6	32975107	CAGCCGAGGACGTCTATGACTGCCAGGTGGAGCACTGGGGCCTGGATGCG	4	32714203	R	rs140108047;rs145505686;rs145519438;rs148861667	0;35;39;45		TRUE	HLA-DOA	NM_002119	Body	chr6:32975684-32975926	N_Shore	HLA-DOA	ENSMMUT00000022083	Body		2:43G4C1
cg02389091	cg02389091	0058788244	TAAAAAAATAACCCAAACCAACTTCTATTCCCAACCTAACCATTTATTCC			II			TCCACCTGGCAGTCATAGACGTCCTCGGCTGAGGGCACGAAGGGCAGGTAGTGGAACTTG[CG]GAACAAATGGTCAGGCTGGGAATAGAAGCTGGTCTGGGCCACTCCCTCAGTGACAGTTTG	37	6	32975186	GAGGGAGTGGCCCAGACCAGCTTCTATTCCCAGCCTGACCATTTGTTCCG	4	32714282	R	rs140763580	26		TRUE	HLA-DOA	NM_002119	Body	chr6:32975684-32975926	N_Shore	HLA-DOA	ENSMMUT00000022083	Body		0:50
cg14686676	cg14686676	0042785169	AAAATAAAAACTAATCTAAACCACTCCCTCAATAACAATTTAACCRTTAC			II			TGGTCAGGCTGGGAATAGAAGCTGGTCTGGGCCACTCCCTCAGTGACAGTTTGGCCGTTG[CG]CAGCCAGGTGATATTGATCACAGGGGGGAAGATGTTGTCCACGATGCAGATGAGGATGTT	37	6	32975255	GAATAGAAGCTGGTCTGGGCCACTCCCTCAGTGACAGTTTGGCCGTTGCG	4	32714351	F	rs140763580	45		TRUE	HLA-DOA	NM_002119	Body	chr6:32975684-32975926	N_Shore	HLA-DOA	ENSMMUT00000022083	Body		2:37C6A5
cg06954660	cg06954660	0052768180	AATATTATCCACRATACAAATAAAAATATTAAACTAACCCAACTCCACCC			II			ACAGGGGGGAAGATGTTGTCCACGATGCAGATGAGGATGTTGGGCTGGCCCAGCTCCACC[CG]AGACTTGGGGAGCACGGTCACCCGTGGAGGCACTAGGAGGAACAGGCCCTGAGTCCACAG	37	6	32975336	CGGGTGGAGCTGGGCCAGCCCAACATCCTCATCTGCATCGTGGACAACAT	4	32714432	R	rs570807005	23		TRUE	HLA-DOA	NM_002119	Body	chr6:32975684-32975926	N_Shore	HLA-DOA	ENSMMUT00000022083	Body		2:7T5C36
cg23933164	cg23933164	0078662231	CAAATAAAAATATTAAACTAACCCAACTCCACCCRAAACTTAAAAAACAC			II			TGTCCACGATGCAGATGAGGATGTTGGGCTGGCCCAGCTCCACCCGAGACTTGGGGAGCA[CG]GTCACCCGTGGAGGCACTAGGAGGAACAGGCCCTGAGTCCACAGGCTCATCCCTCACCCC	37	6	32975352	AGATGAGGATGTTGGGCTGGCCCAGCTCCACCCGAGACTTGGGGAGCACG	4	32714448	F	rs570807005;rs10947368;rs145496886	39;13;1		TRUE	HLA-DOA	NM_002119	Body	chr6:32975684-32975926	N_Shore	HLA-DOA	ENSMMUT00000022083	Body		1:45A4
cg16673446	cg16673446	0087654338	AATCAAAACAAACAAAATCACCAAACTCAAACAAACACCACACAACCTCA	0024609111	AATCAAAACGAACAAAATCACCAAACTCAAACAAACGCCACACGACCTCG	I	C	Grn	GCCCGCCCTGCGGGTCAAAGCGGGCAAAGTCACCAAACTCAGGCAGACGCCACACGGCCT[CG]CTTTTCTTCAGGTCCACAGAGAACAGCTGTTCCTCATCAAATTCATGGGTGAACTGGCCC	37	6	32975925	GGTCAAAGCGGGCAAAGTCACCAAACTCAGGCAGACGCCACACGGCCTCG	4	32715022	F	rs148303384;rs113821268;rs364950;rs558613244	42;32;31;14		TRUE	HLA-DOA	NM_002119	Body	chr6:32975684-32975926	Island	HLA-DOA	ENSMMUT00000022083	Body		2:19G23A6
cg18477188	cg18477188	0084708412	AAAAAAAACAAAACCATATAACATCTACCTAAATTTAATAACTTTACCCA	0058764935	AAAAAAAACGAAACCGTATAACGTCTACCTAAATTTAATAACTTTACCCG	I	C	Grn	AGGATGTCCAGATGGGCTTTGATTGCGGCGATGCCGGCCAGCCCGCCCTGCGGGTCAAAG[CG]GGCAAAGTCACCAAACTCAGGCAGACGCCACACGGCCTCGCTTTTCTTCAGGTCCACAGA	37	6	32975885	CGGGCAAAGTCACCAAACTCAGGCAGACGCCACACGGCCTCGCTTTTCTT	4	32714982	F	rs148303384;rs113821268;rs364950;rs558613244;rs570603984	0;10;11;28;42		TRUE	HLA-DOA	NM_002119	Body	chr6:32975684-32975926	Island	HLA-DOA	ENSMMUT00000022083	Body		2:11G23A14
cg24696151	cg24696151	0057780207	AATCCACAAAAAACAACTATTCCTCATCAAATTCATAAATAAACTAACCC			II			GCTTTTCTTCAGGTCCACAGAGAACAGCTGTTCCTCATCAAATTCATGGGTGAACTGGCC[CG]AGGCGCCGTAAGACTGGTAGAAGGCGGGTCCGTAGGAGCCCATGTGGTCAGCTGTGTTTG	37	6	32975986	CGGGCCAGTTCACCCATGAATTTGATGAGGAACAGCTGTTCTCTGTGGAC	4	32715083	R	rs534860530;rs140147098;rs145654970;rs29029539	43;30;8;2		TRUE	HLA-DOA	NM_002119	Body	chr6:32975684-32975926	S_Shore	HLA-DOA	ENSMMUT00000022083	Body		1:22C27
cg07294785	cg07294785	0025788143	CATAAATAAACTAACCCAAAACACCATAAAACTAATAAAAAACAAATCCA	0075807895	CATAAATAAACTAACCCGAAACGCCGTAAAACTAATAAAAAACGAATCCG	I	T	Red	CCTCATCAAATTCATGGGTGAACTGGCCCGAGGCGCCGTAAGACTGGTAGAAGGCGGGTC[CG]TAGGAGCCCATGTGGTCAGCTGTGTTTGGCGAGTTCAGGGTCAAGGAGAGAGAAAAAAAT	37	6	32976018	CGGACCCGCCTTCTACCAGTCTTACGGCGCCTCGGGCCAGTTCACCCATG	4	32715115	R	rs145654970;rs29029539;rs574592087;rs139861642;rs78635760;rs538455361	40;34;28;26;7;7		TRUE	HLA-DOA	NM_002119	Body	chr6:32975684-32975926	S_Shore	HLA-DOA	ENSMMUT00000022083	Body		1:22A27
cg17777731	cg17777731	0096700493	ATCTATCTCATCCACAATATATAATTATTAAATCCCTAAACCTAAACCCC			II			GAAAAAAATGTGTCTGTCTCATCCACAATATGTGATTGTTGAGTCCCTGAGCCTGGGCCC[CG]TCCTGGGTTCTGTGTGGGGACAGAGTCCTGTTCTGACACTGGGCTGGCCCTGGGAGAGAG	37	6	32976131	CGGGGCCCAGGCTCAGGGACTCAACAATCACATATTGTGGATGAGACAGA	4	32715228	R	rs112304737	2		TRUE	HLA-DOA	NM_002119	Body	chr6:32975684-32975926	S_Shore	HLA-DOA;HLA-DOA	ENSMMUT00000022083;ENSMMUT00000040888	Body;Body		0:50
cg10397527	cg10397527	0012650194	CCTCCTAAACCCACAAAAAACAAAAACCACCAAAAATAAATACAAAAACA	0009608840	CCTCCTAAACCCGCAAAAAACAAAAACCACCAAAAATAAATACGAAAACG	I	A	Red	CCATGCCACCTCCTCATGTAACCCAACTCCGTAAATCTCTGCTCCCCGCCGCACCCTCCT[CG]CCCTCGCACTCACCCTTGGTGGCCCCTGCCTCCTGCGGGCTCAGGAGGGTCATCAGGGTG	37	6	32977217	CGCCCTCGCACTCACCCTTGGTGGCCCCTGCCTCCTGCGGGCTCAGGAGG	4	32716310	F	rs573173928;rs534239067	7;9		TRUE	HLA-DOA	NM_002119	Body	chr6:32975684-32975926	S_Shore	HLA-DOA;HLA-DOA	ENSMMUT00000022083;ENSMMUT00000040888	Body;Body		1:25A24
cg26168907	cg26168907	0027787822	TAATAACCCTCCTAAACCCRCAAAAAACAAAAACCACCAAAAATAAATAC			II			CACCTCCTCATGTAACCCAACTCCGTAAATCTCTGCTCCCCGCCGCACCCTCCTCGCCCT[CG]CACTCACCCTTGGTGGCCCCTGCCTCCTGCGGGCTCAGGAGGGTCATCAGGGTGTGGAAC	37	6	32977223	CGCACTCACCCTTGGTGGCCCCTGCCTCCTGCGGGCTCAGGAGGGTCATC	4	32716316	F	rs573173928;rs534239067	1;3		TRUE	HLA-DOA	NM_002119	Body	chr6:32975684-32975926	S_Shore	HLA-DOA;HLA-DOA	ENSMMUT00000022083;ENSMMUT00000040888	Body;Body		1:19A30
cg04809274	cg04809274	0021729895	AAAACAAAACTAATCCTAAAATTCCACACCCTAATAACCCTCCTAAACCC			II			TCTGCTCCCCGCCGCACCCTCCTCGCCCTCGCACTCACCCTTGGTGGCCCCTGCCTCCTG[CG]GGCTCAGGAGGGTCATCAGGGTGTGGAACCCCAGGACCAGCCCTGCTCTGAGGGCCATTA	37	6	32977254	CGGGCTCAGGAGGGTCATCAGGGTGTGGAACCCCAGGACCAGCCCTGCTC	4	32716347	F	rs144931749	44		TRUE	HLA-DOA	NM_002119	1stExon	chr6:32975684-32975926	S_Shore	HLA-DOA;HLA-DOA	ENSMMUT00000022083;ENSMMUT00000040888	1stExon;1stExon		2:22C15T11
cg06862140	cg06862140	0097620163	AACAAAAATCACCCCCATCCTCAAATCTATTTTCTTCTTCTTTACCTCCA	0093759923	AACAAAAATCGCCCCCATCCTCGAATCTATTTTCTTCTTCTTTACCTCCG	I	C	Grn	TTACACTCTGGTGCTTTAATCAAATCAGTCTCAGTCCGTGTGGTGAGGACAGGAACAAGG[CG]GAGGTAAAGAAGAAGAAAACAGATTCGAGGATGGGGGCGACCCCTGCTGTCTTCAGCCAA	37	6	32977373	AGCAGGGGTCGCCCCCATCCTCGAATCTGTTTTCTTCTTCTTTACCTCCG	4	32716466	R	rs560299323;rs138368715;rs375896719;rs381218	15;33;46;47			HLA-DOA;HLA-DOA	NM_002119;NM_002119	1stExon;5URT	chr6:32975684-32975926	S_Shore	HLA-DOA;HLA-DOA	ENSMMUT00000022083;ENSMMUT00000040888	TSS200;TSS200		3:7G4C35T1
cg24396358	cg24396358	0080675342	CAAAAAATTTCTATAATTAACTAAAAACAACAAAAATCRCCCCCATCCTC			II			GTCTCAGTCCGTGTGGTGAGGACAGGAACAAGGCGGAGGTAAAGAAGAAGAAAACAGATT[CG]AGGATGGGGGCGACCCCTGCTGTCTTCAGCCAATCACAGAAATTCTCTGAGTGAATGTAT	37	6	32977400	CGAGGATGGGGGCGACCCCTGCTGTCTTCAGCCAATCACAGAAATTCTCT	4	32716493	F	rs138368715;rs375896719;rs381218	6;19;20		TRUE	HLA-DOA	NM_002119	TSS200	chr6:32975684-32975926	S_Shore	HLA-DOA;HLA-DOA	ENSMMUT00000022083;ENSMMUT00000040888	TSS200;TSS200		1:21T28
cg20236627	cg20236627	0002784983	AATACATTCACTCAAAAAATTTCTATAATTAACTAAAAACAACAAAAATC			II			GTGGTGAGGACAGGAACAAGGCGGAGGTAAAGAAGAAGAAAACAGATTCGAGGATGGGGG[CG]ACCCCTGCTGTCTTCAGCCAATCACAGAAATTCTCTGAGTGAATGTATCTGTTGCTGGGT	37	6	32977412	ATACATTCACTCAGAGAATTTCTGTGATTGGCTGAAGACAGCAGGGGTCG	4	32716505	R	rs375896719;rs381218;rs529093857	7;8;46			HLA-DOA	NM_002119	TSS200	chr6:32975684-32975926	S_Shore	HLA-DOA;HLA-DOA	ENSMMUT00000022083;ENSMMUT00000040888	TSS200;TSS200		2:9T39A0
cg03813487	cg03813487	0052720170	TTCCTCTATCATACACRAATACTTAAAACTTACATAAACCCCATCTACAC			II			AGAACCTTTTCTTCCTCTGTCATACACGAGTGCTTAGGGCTTACATAAGCCCCATCTGCA[CG]CTGCTAGGAGCAGATCATCCTACTCAAGACAATAAAAAAGGAATCATCATGTACCTTACA	37	6	33025746	TCCTCTGTCATACACGAGTGCTTAGGGCTTACATAAGCCCCATCTGCACG	4	32772749	F	rs17220836;rs4551215;rs138398596;rs573909846;rs7775838;rs186407109;rs7757860	49;48;42;40;36;26;8												1:0G49
cg14302130	cg14302130	0061787865	ATCTCCCCRCTCTAAAATACTAAAATATTTATTAATCTTAAAATATTCTC			II			AATGACTCAGAGTCTCCCCGCTCTGAAATACTGAAGTATTTATTGGTCTTAGGGTATTCT[CG]GGAAGGTGACAGTGAGGGGTTCTTCAAAGGAGAACAGAGGATAAAAGGCTCAATGAAAGG	37	6	33032830	TCTCCCCGCTCTGAAATACTGAAGTATTTATTGGTCTTAGGGTATTCTCG	4	32780375	F	rs2071365;rs1042926;rs1042920	44;10;1		TRUE	HLA-DPA1	NM_033554	3'UTR			MAMU-DPA	ENSMMUT00000027208	3'UTR		1:6A43
cg08760402	cg08760402	0036654839	CCCTAAACCCRAAAATCATAACCAAAACRCAAAAACTTTATAATAAAAAC			II			TTCACAGGGTCCCCTGGGCCCGGGGGTCATGGCCAGAACGCAGAGACTTTATGATGAGGA[CG]GTGCCCACGATGATGCCGACTAGGCCCAGCACCAGGCCCAGGGCACAGAGCACAGTCTCC	37	6	33036486	CCTGGGCCCGGGGGTCATGGCCAGAACGCAGAGACTTTATGATGAGGACG	4	32784438	F	rs533994936;rs143120448;rs190707736	44;42;41		TRUE	HLA-DPA1	NM_033554	Body			MAMU-DPA;MAMU-DPA	ENSMMUT00000027208;ENSMMUT00000027207	Body;Body		2:17C7T24
cg05995528	cg05995528	0082670904	AAACTATACTCTATACCCTAAACCTAATACTAAACCTAATCRACATCATC			II			TCCCCTGGGCCCGGGGGTCATGGCCAGAACGCAGAGACTTTATGATGAGGACGGTGCCCA[CG]ATGATGCCGACTAGGCCCAGCACCAGGCCCAGGGCACAGAGCACAGTCTCCGTTGTCTCA	37	6	33036495	GACTGTGCTCTGTGCCCTGGGCCTGGTGCTGGGCCTAGTCGGCATCATCG	4	32784447	R	rs1042434	10		TRUE	HLA-DPA1	NM_033554	Body			MAMU-DPA;MAMU-DPA	ENSMMUT00000027208;ENSMMUT00000027207	Body;Body		1:10C39
cg12168509	cg12168509	0069772588	TACTCAACRTCACRTAACTATACAACRAAAAACTAATCACTAAAAATATC			II			AGGTCAGGTAATGGAACTTGTGGAAGCTGTAATCTGTTCTGGGCAGGAAGAGGCTCTCAG[CG]ACACCCTCAGTGACCAGCTCCCCGTTGCACAGCCACGTGACGTTGAGCACTGGTGGGAAG	37	6	33036934	GCTCAACGTCACGTGGCTGTGCAACGGGGAGCTGGTCACTGAGGGTGTCG	4	32784885	R	rs2308931;rs2308930;rs2308929;rs2308928;rs2308927	16;17;25;37;43		TRUE	HLA-DPA1	NM_033554	Body			MAMU-DPA;MAMU-DPA	ENSMMUT00000027208;ENSMMUT00000027207	Body;Body		3:14G2G3G28
cg11437465	cg11437465	0002799956	CATTAACAAATTCTTCCCACCAATACTCAACATCACATAACTATACAACA	0069611976	CATTAACAAATTCTTCCCACCAATACTCAACGTCACGTAACTATACAACG	I	A	Red	AGCTGTAATCTGTTCTGGGCAGGAAGAGGCTCTCAGCGACACCCTCAGTGACCAGCTCCC[CG]TTGCACAGCCACGTGACGTTGAGCACTGGTGGGAAGAACTTGTCAATGTGGCAGATGAGG	37	6	33036958	CATTGACAAGTTCTTCCCACCAGTGCTCAACGTCACGTGGCTGTGCAACG	4	32784909	R	rs2308929;rs2308928;rs2308927;rs148775831;rs113113454;rs1042190;rs541442614	1;13;19;32;40;41;49		TRUE	HLA-DPA1	NM_033554	Body			MAMU-DPA;MAMU-DPA	ENSMMUT00000027208;ENSMMUT00000027207	Body;Body		1:31A18
cg22249121	cg22249121	0017698105	CAAATAAAAATATTAAACTAACCCAACTCCACAAACTCCTTAAAAAACAC			II			TGTCAATGTGGCAGATGAGGGTGTTGGGCTGGCCCAGCTCCACAGGCTCCTTGGGAAACA[CG]GTCACCTCAGGGGGATCTGGAAGGAGACAGCACCAGGTTAGGCCCCTCTTCTGGGATGAA	37	6	33037060	AGATGAGGGTGTTGGGCTGGCCCAGCTCCACAGGCTCCTTGGGAAACACG	4	32785011	F	rs150537907;rs41562016;rs143266461;rs115722167;rs1126544	47;17;11;2;1		TRUE	HLA-DPA1	NM_033554	Body			MAMU-DPA;MAMU-DPA	ENSMMUT00000027208;ENSMMUT00000027207	Body;Body		1:16T33
cg22941409	cg22941409	0003662421	TCTAACATCTAAAAAAATTTAACCAAACCTTTTCCTTTAAAACTCAAAAC			II			GGTTGGAACGCTGGATCAAGGTATTCAAGTTGTTGTTCAATATAGCAATGTTAGCCAGCC[CG]CCCTGAGCCTCAAAGGAAAAGGCTTGGCCAAACTCCTCCAGATGCCAGACGGTCTCCTTC	37	6	33037496	CTGGCATCTGGAGGAGTTTGGCCAAGCCTTTTCCTTTGAGGCTCAGGGCG	4	32785452	R	rs72558172;rs143602878;rs1042178;rs151317674	1;9;26;28		TRUE	HLA-DPA1	NM_033554	Body			MAMU-DPA;MAMU-DPA	ENSMMUT00000027208;ENSMMUT00000027207	Body;Body		1:26C23
cg08010331	cg08010331	0072607539	AACACTTACTTATACCAAACATCCTTCTAAATACTTTACATATTTCACTC			II			AACATTTGTTGAGCACTTACTTGTGCCAGGCATCCTTCTAAATACTTTACATATTTCACT[CG]CTGAATTGTCACAATAACCCTATGAAGCAAATACATATCATACATTTTACAGGTAAGGAA	37	6	33038032	GCACTTACTTGTGCCAGGCATCCTTCTAAATACTTTACATATTTCACTCG	4	32785983	F	rs183326933;rs67325643;rs138018304;rs552783539;rs67035222;rs9277340;rs541882231	50;43;39;29;9;4;1		TRUE	HLA-DPA1	NM_033554	Body			MAMU-DPA;MAMU-DPA	ENSMMUT00000027208;ENSMMUT00000027207	Body;Body		2:11C0A37
cg20617328	cg20617328	0050806156	TTCCTCTCTCAAAACAACAAAATTACATAATCTTAATAACCTTATAATTC			II			TGAGTCCTTGCAGCTATCAAAAGTCTAGGCCTCCCTTGCAGTCCTGAATCTCTCAGAACC[CG]AATCACAAGGCTATCAAGACCATGCAACCCTGCTGTCTTGAGAGAGGAAAGCTTGTGACC	37	6	33040610	TCCTCTCTCAAGACAGCAGGGTTGCATGGTCTTGATAGCCTTGTGATTCG	4	32788717	R	rs146636284;rs528646471;rs139029473;rs376605032;rs6914348;rs143000475	1;7;24;36;44;45		TRUE	HLA-DPA1	NM_033554	Body			MAMU-DPA;MAMU-DPA	ENSMMUT00000027208;ENSMMUT00000027207	Body;Body		1:30A19
cg13906813	cg13906813	0038762532	AAAAACAATATATAACCCTCAAAACTAAATCTAAACTTCAAACTTAACTC			II			AGGAATCTGGGGAAGGCAGTGTATGACCCTCAGAGCTGGGTCTGGACTTCAAACTTGGCT[CG]TTGATCTGCTGTGTAACCTTGGAAAACTTATTCATCTTTTTGAGCTTCAGTTTTTTCAAA	37	6	33040914	CGAGCCAAGTTTGAAGTCCAGACCCAGCTCTGAGGGTCATACACTGCCTT	4	32789037	R	rs9380339;rs573499631	39;1		TRUE	HLA-DPA1	NM_033554	Body			MAMU-DPA;MAMU-DPA	ENSMMUT00000027208;ENSMMUT00000027207	Body;Body		0:50
cg15575880	cg15575880	0079717438	AAAAACTAAAACCATCAAAAATAAATACTCAAAAAAACACAAAAACATCA	0062805115	AAAAACTAAAACCATCAAAAATAAATACTCAAAAAAACGCAAAAACGTCG	I	A	Red	GCCCCTAAAATCTGTGATCCCTGAAGCAGCAATTGATGTGAACCACCCCATCACTCACCC[CG]ACGCTCCTGCGTCCTCCTGAGCACTCACCCTTGATGGCCCCAGCTCCTCGGAGACTCAGC	37	6	33041218	AGGAGCTGGGGCCATCAAGGGTGAGTGCTCAGGAGGACGCAGGAGCGTCG	4	32789344	R	rs117205703;rs377625773;rs4247257;rs556035925;rs527521812;rs145599827;rs544451004;rs562633363	1;4;8;12;20;22;40;44		TRUE	HLA-DPA1	NM_033554	Body			MAMU-DPA;MAMU-DPA	ENSMMUT00000027208;ENSMMUT00000027207	Body;Body		2:8T2T38
cg20907136	cg20907136	0016755857	CCAAAAAACTAAAACCATCAAAAATAAATACTCAAAAAAACACAAAAACA	0087760403	CCGAAAAACTAAAACCATCAAAAATAAATACTCAAAAAAACGCAAAAACG	I	T	Red	CCTAAAATCTGTGATCCCTGAAGCAGCAATTGATGTGAACCACCCCATCACTCACCCCGA[CG]CTCCTGCGTCCTCCTGAGCACTCACCCTTGATGGCCCCAGCTCCTCGGAGACTCAGCAGG	37	6	33041221	CGCTCCTGCGTCCTCCTGAGCACTCACCCTTGATGGCCCCAGCTCCTCGG	4	32789347	F	rs377625773;rs4247257;rs556035925;rs527521812;rs145599827;rs544451004;rs562633363	1;5;9;17;19;37;41		TRUE	HLA-DPA1	NM_033554	Body			MAMU-DPA;MAMU-DPA	ENSMMUT00000027208;ENSMMUT00000027207	Body;Body		3:5T2T39C1
cg11451043	cg11451043	0071647860	TCTTTCTCTAACTCTAAAAATAAACTATAAACTAAAACTCTCTTAACCAC			II			GCTGGGTAAAGAGGACGCTGGAAGGTGCTGGGGAAGAGATGGGAGAATTTTAGGTACCAG[CG]TGGTCAAGAGAGCTCCAGTTCACAGTTCATTTTCAGAGTTAGAGAAAGAGATGTAAAAAG	37	6	33041583	CTTTCTCTAACTCTGAAAATGAACTGTGAACTGGAGCTCTCTTGACCACG	4	32789719	R	rs2051548;rs139148003;rs555782627;rs574316903	6;41;43;49		TRUE	HLA-DPA1	NM_033554	TSS1500			MAMU-DPA;MAMU-DPA	ENSMMUT00000027208;ENSMMUT00000027207	Body;TSS1500		2:29T0G19
cg21151963	cg21151963	0028803162	CCTAACCCTAATAACAATCCTATAAAAAAACCTAATAACTCCTACACATC			II			GACTGAGCCCTCCTGACCCTGATGACAGTCCTGTGGAAGAACCTGGTAACTCCTGCACAT[CG]CAGGACTCACAGACCTCTGGGAGAAAGTAAATATGAATGGGTGCTAATCTTAAACACACC	37	6	33043220	CTGACCCTGATGACAGTCCTGTGGAAGAACCTGGTAACTCCTGCACATCG	4	32791351	F	rs149449679;rs143859750	46;14		TRUE	HLA-DPB1	NM_002121	TSS1500			MAMU-DPA;HLA-DPB1;HLA-DPB1	ENSMMUT00000027208;ENSMMUT00000027204;ENSMMUT00000040883	Body;TSS1500;TSS1500		3:2A10G22T13
cg26350754	cg26350754	0037635193	CTAAAATAACCCTACCCTAAACCACAAATATAAACAACACCATCAATAAC			II			TTTCCAGCTCCATGATGGTTCTGCAGGTTTCTGCGGCCCCCCGGACAGTGGCTCTGACGG[CG]TTACTGATGGTGCTGCTCACATCTGTGGTCCAGGGCAGGGCCACTCCAGGTAAGAGCCGA	37	6	33043868	TGGAGTGGCCCTGCCCTGGACCACAGATGTGAGCAGCACCATCAGTAACG	4	32792002	R	rs146214653;rs139072161	1;31		TRUE	HLA-DPB1	NM_002121	1stExon			MAMU-DPA;HLA-DPB1;HLA-DPB1	ENSMMUT00000027208;ENSMMUT00000027204;ENSMMUT00000040883	Body;5'UTR;1stExon	N_Shelf	1:13A36
cg14356799	cg14356799	0079722355	CTAAACTAAAATATCCAAACTCTAAAAATCACTAAAAATTCAATACTCAC			II			GGCAGAGAGCCCTAAGCTGGAGTGTCCAGGCTCTGAGGATCACTGAGGATTCAGTGCTCA[CG]AAGAATGCCTCTTATTCCCCAGGGTGGAGCAGGAGCCCACATCCCTTGGACAATTAAGGA	37	6	33044345	CGTGAGCACTGAATCCTCAGTGATCCTCAGAGCCTGGACACTCCAGCTTA	4	32792481	R	rs570647134	21		TRUE	HLA-DPB1	NM_002121	Body			MAMU-DPA;HLA-DPB1;HLA-DPB1	ENSMMUT00000027208;ENSMMUT00000027204;ENSMMUT00000040883	Body;Body;Body	N_Shelf	2:21C0A27
cg13349035	cg13349035	0099711938	AAAAACAAACCTAAAAAAACTCTACAACCCACTTAAAACCACAAAACTCA	0065728581	AAAAACAAACCTAAAAAAACTCTACGACCCGCTTAAAACCACAAAACTCG	I	A	Red	TCTGCGTGGTGAGAAAACAGGCCTGGAGAGGCTCTGCGACCCGCTTAGGACCACAGAACT[CG]GTACTAGGAAAACTCCTATTTTAAAATCCAGCCCTGGGTGGGAAGATTTGGGAAGAATCG	37	6	33048310	GAAAACAGGCCTGGAGAGGCTCTGCGACCCGCTTAGGACCACAGAACTCG	4	32795751	F				TRUE	HLA-DPB1	NM_002121	Body	chr6:33048416-33048814	N_Shore	MAMU-DPA;HLA-DPB1;HLA-DPB1;HLA-DPB1	ENSMMUT00000027208;ENSMMUT00000027204;ENSMMUT00000040883;ENSMMUT00000040882	Body;Body;Body;1stExon	N_Shore	3:22A6T2C17
cg02692313	cg02692313	0004734312	CATTAAACACATAACATTCCTACCATCCCTAAAAAAAATAATTCTCTACA	0096664871	CATTAAACGCGTAACATTCCTACCGTCCCTAAAAAAAATAATTCTCTACG	I	A	Red	GAGAGAGGGAGAAAGAGGATTAGATGAGAGTGGCGCCTCCGCTCATGTCCGCCCCCTCCC[CG]CAGAGAATTACCTTTTCCAGGGACGGCAGGAATGCTACGCGTTTAATGGGACACAGCGCT	37	6	33048444	CATTAAACGCGTAGCATTCCTGCCGTCCCTGGAAAAGGTAATTCTCTGCG	4	32795882	R	rs1126504;rs202176660;rs1126506;rs12722013;rs1126509;rs1126511;rs1126513;rs188627284;rs41555313	13;14;15;16;17;22;23;39;40		TRUE	HLA-DPB1	NM_002121	Body	chr6:33048416-33048814	Island	MAMU-DPA;HLA-DPB1;HLA-DPB1;HLA-DPB1	ENSMMUT00000027208;ENSMMUT00000027204;ENSMMUT00000040883;ENSMMUT00000040882	Body;Body;Body;Body	Island	3:13G1G32C1
cg10850215	cg10850215	0006760508	TATCTCTCCAAAAAACACTATATCCCATTAAACACATAACATTCCTACCA	0040735591	TATCTCTCCAAAAAACGCTATATCCCATTAAACGCGTAACATTCCTACCG	I	T	Red	GAGAGTGGCGCCTCCGCTCATGTCCGCCCCCTCCCCGCAGAGAATTACCTTTTCCAGGGA[CG]GCAGGAATGCTACGCGTTTAATGGGACACAGCGCTTCCTGGAGAGATACATCTACAACCG	37	6	33048469	CGGCAGGAATGCTACGCGTTTAATGGGACACAGCGCTTCCTGGAGAGATA	4	32795907	F	rs188627284;rs41555313	14;15		TRUE	HLA-DPB1	NM_002121	Body	chr6:33048416-33048814	Island	MAMU-DPA;HLA-DPB1;HLA-DPB1;HLA-DPB1	ENSMMUT00000027208;ENSMMUT00000027204;ENSMMUT00000040883;ENSMMUT00000040882	5'UTR;Body;Body;Body	Island	2:23C13A12
cg17316649	cg17316649	0074604567	AAAAATCCATACACTTCAACAACAACATAAAAAAATTCCAAACAATAACA	0007670310	AAAAATCCGTACGCTTCGACAACGACGTAAAAAAATTCCGAACGATAACG	I	A	Red	CGCCTGCTCCAGGATGTCCTTCTGGCTGTTCCAGTACTCAGCGTCAGGCCGCCCCAGCTC[CG]TCACCGCCCGGAACTCCCCCACGTCGCTGTCGAAGCGCACGGACTCCTCCTGGTTATAGA	37	6	32552016	AGGAGTCCGTGCGCTTCGACAGCGACGTGGGGGAGTTCCGGGCGGTGACG	4	32796019	F	rs17885908;rs17886436;rs17884945;rs17878951;rs17878614;rs17883134;rs16822820;rs17882603	4;10;13;40;41;43;44;51		TRUE	HLA-DRB1	NM_002124	Body	chr6:32551851-32552331	Island	MAMU-DPA;HLA-DPB1;HLA-DPB1;HLA-DPB1	ENSMMUT00000027208;ENSMMUT00000027204;ENSMMUT00000040883;ENSMMUT00000040882	TSS200;Body;Body;Body	Island	2:1A4A43
cg08796706	cg08796706	0076760308	AAACCCACTTTCCATCTTCTATTTTCTAACCTTCCCAAATCACTAACACC			II			GGCCCGCAGAGAAGAGTCTTGGAAGCTGAGGGGAGGTGACCTCAGCAGCACAGTGGACAG[CG]GTGCCAGTGACTTGGGAAGGTCAGAAAACAGAAGATGGAAAGTGGGTTTGGAAACCAGGG	37	6	33049360	CGGTGCCAGTGACTTGGGAAGGTCAGAAAACAGAAGATGGAAAGTGGGTT	4	32796819	F	rs9378177	24		TRUE	HLA-DPB1	NM_002121	Body	chr6:33048416-33048814	S_Shore	MAMU-DPA;HLA-DPB1;HLA-DPB1;HLA-DPB1	ENSMMUT00000027208;ENSMMUT00000027204;ENSMMUT00000040883;ENSMMUT00000040882	TSS1500;Body;Body;Body	S_Shore	1:17A32
cg05137443	cg05137443	0047719974	CTTTAACRAAAACTAATCAACCTAAAACACATCAAAAACCTCCAAAAAAC			II			GTGAAATATATTTGAACTGGGTCAGAAATGAGGCCACTGGGTATCAAGCCTTAGCTGCAG[CG]CCCCCTGGAGGTCTCTGATGTGCTCCAGGCTGACCAGCTCCCGTCAAAGAAGATGGAGCA	37	6	33094069	CGCCCCCTGGAGGTCTCTGATGTGCTCCAGGCTGACCAGCTCCCGTCAAA	4	32798094	F	rs189444819;rs139235562;rs17221401	0;43;44		TRUE	HLA-DPB2	NR_001435	Body			HLA-DPB1;HLA-DPB1;HLA-DPB1	ENSMMUT00000027204;ENSMMUT00000040883;ENSMMUT00000040882	Body;Body;Body	S_Shore	3:14T0A21T12
cg15138289	cg15138289	0037727870	ATATTTACAAAATATCCTAAACTCCTACATACTTAAATAATAAAAATCCC			II			CATCTGTGAGACCTTCATGGGACCTGAAGACGCAGCACAGAGGAGGAACTTGAAAAAGGA[CG]GGATTTCTACTACTCAAGCATGTAGGAGCTCAGGATATTCTGTAAATATGAAGATTTTGA	37	6	33051749	CGGGATTTCTACTACTCAAGCATGTAGGAGCTCAGGATATTCTGTAAATA	4	32799167	F	rs9277418;rs528472102;rs547289267;rs9277419;rs9277420	0;1;16;28;41		TRUE	HLA-DPB1	NM_002121	Body	chr6:33048416-33048814	S_Shelf	HLA-DPB1;HLA-DPB1;HLA-DPB1;HLA-DPB1	ENSMMUT00000027204;ENSMMUT00000040883;ENSMMUT00000040882;ENSMMUT00000027205	Body;Body;Body;TSS1500	S_Shelf	2:15C12G21
cg04504217	cg04504217	0040769578	CAAATACAATAACTCAAACCCATAATCCCAACCCTTTAAAAAACCAAACA	0080765149	CAAATACAATAACTCAAACCCGTAATCCCAACCCTTTAAAAAACCGAACG	I	A	Red	TAATAATCTGGGCAGATGCAGTGGCTCAGGCCCGTAATCCCAGCCCTTTGAGAGGCCGAG[CG]GGTGGATCACTTGAGGTCAGGCGTTGGTCAAGTGCTCCTAGAGAACCAGGCTGACCAACA	37	6	33052331	CAGATGCAGTGGCTCAGGCCCGTAATCCCAGCCCTTTGAGAGGCCGAGCG	4	32799751	F	rs9277438;rs9277439;rs9277440;rs563474431	30;18;6;5		TRUE	HLA-DPB1	NM_002121	Body	chr6:33048416-33048814	S_Shelf	HLA-DPB1;HLA-DPB1;HLA-DPB1;HLA-DPB1	ENSMMUT00000027204;ENSMMUT00000040883;ENSMMUT00000040882;ENSMMUT00000027205	Body;Body;Body;TSS1500	S_Shelf	3:20T11A12A4
cg25052933	cg25052933	0065752852	AAAAATCATTTCCAACATCACCAAAATCTAAAAAATCCAATCTCCATTAC			II			GTCCGATGGTTCCTGAATGGACAGGAGGAAACAGCTGGGGTCGTGTCCACCAACCTGATC[CG]TAATGGAGACTGGACCTTCCAGATCCTGGTGATGCTGGAAATGACCCCCCAGCAGGGAGA	37	6	33052888	GGGGTCATTTCCAGCATCACCAGGATCTGGAAGGTCCAGTCTCCATTACG	4	32800365	R	rs61736938	31		TRUE	HLA-DPB1	NM_002121	Body			HLA-DPB1;HLA-DPB1;HLA-DPB1;HLA-DPB1	ENSMMUT00000027204;ENSMMUT00000040883;ENSMMUT00000040882;ENSMMUT00000027205	Body;Body;Body;1stExon		0:50
cg14373797	cg14373797	0062641920	AACACTAAACCTAAATCTATCCTTCCCAAAAACACAATCTAATTCTACCC			II			CTGGTGGAGGTGACACTAAACCTGGGTCTGTCCTTCCCAGAGGCACAGTCTGATTCTGCC[CG]GAGTAAGACATTGACGGGAGCTGGGGGCTTCGTGCTGGGGCTCATCATCTGTGGAGTGGG	37	6	33053576	CGGGCAGAATCAGACTGTGCCTCTGGGAAGGACAGACCCAGGTTTAGTGT	4	32801040	R	rs571806241;rs143091535;rs148208390;rs142745911;rs9276	44;19;17;2;1		TRUE	HLA-DPB1	NM_002121	Body			HLA-DPB1;HLA-DPB1;HLA-DPB1	ENSMMUT00000027204;ENSMMUT00000040883;ENSMMUT00000040882	Body;Body;Body		0:50
cg06648452	cg06648452	0048718590	CTATCCTTCCCAAAAACACAATCTAATTCTACCCRAAATAAAACATTAAC			II			TAAACCTGGGTCTGTCCTTCCCAGAGGCACAGTCTGATTCTGCCCGGAGTAAGACATTGA[CG]GGAGCTGGGGGCTTCGTGCTGGGGCTCATCATCTGTGGAGTGGGCATCTTCATGCACAGG	37	6	33053592	TGTCCTTCCCAGAGGCACAGTCTGATTCTGCCCGGAGTAAGACATTGACG	4	32801056	F	rs143091535;rs148208390;rs142745911;rs9276;rs137879953	35;33;18;17;1		TRUE	HLA-DPB1	NM_002121	Body			HLA-DPB1;HLA-DPB1;HLA-DPB1	ENSMMUT00000027204;ENSMMUT00000040883;ENSMMUT00000040882	Body;Body;Body		2:43G0C5
cg01991743	cg01991743	0005757128	CACAATCTAATTCTACCCRAAATAAAACATTAACRAAAACTAAAAACTTC			II			CTTCCCAGAGGCACAGTCTGATTCTGCCCGGAGTAAGACATTGACGGGAGCTGGGGGCTT[CG]TGCTGGGGCTCATCATCTGTGGAGTGGGCATCTTCATGCACAGGAGGAGCAAGAAAGGTG	37	6	33053608	ACAGTCTGATTCTGCCCGGAGTAAGACATTGACGGGAGCTGGGGGCTTCG	4	32801072	F	rs143091535;rs148208390;rs142745911;rs9276;rs137879953;rs199834306;rs11551421	51;49;34;33;17;6;1		TRUE	HLA-DPB1	NM_002121	Body			HLA-DPB1;HLA-DPB1;HLA-DPB1	ENSMMUT00000027204;ENSMMUT00000040883;ENSMMUT00000040882	Body;Body;Body		3:27G0C10C10
cg13921245	cg13921245	0030781891	AAAATCCCAACCTAAAATCCCTCTCTCRCTATAAATCATATTTATTCCCC			II			TGAGGGGTTTGACAGAAAAGAAATGTCAGAAAGCTCTAGAGGCCACTGATATCAGATAAT[CG]GGGAACAAACATGACCTATAGCGAGAGAGGGATCCCAGGCTGGGATCTTAATGCAGCCAG	37	6	33053791	CGGGGAACAAACATGACCTATAGCGAGAGAGGGATCCCAGGCTGGGATCT	4	32801256	F	rs565888580;rs141401138;rs9277480;rs9277481	0;1;21;29		TRUE	HLA-DPB1	NM_002121	Body			HLA-DPB1;HLA-DPB1;HLA-DPB1	ENSMMUT00000027204;ENSMMUT00000040883;ENSMMUT00000040882	Body;Body;Body		3:20A11T10A6
cg24583871	cg24583871	0056793281	ACCCCACAAAAAAATCAAAACAAAAATATTACCTATTTATACAAATCCTC			II			ATTATCTGAGGTGGTTTCAATGGCTGATTATATAACCTTTCGTCTTTCATTTCAGTTCAA[CG]AGGATCTGCATAAACAGGTAATATTCCTGCTTTGATTTCCTTGTGGGGTGGGTTGCAGGA	37	6	33054001	CGAGGATCTGCATAAACAGGTAATATTCCTGCTTTGATTTCCTTGTGGGG	4	32801466	F	rs67523850;rs9277493;rs531461047	13;45;49		TRUE	HLA-DPB1	NM_002121	Body			HLA-DPB1;HLA-DPB1;HLA-DPB1	ENSMMUT00000027204;ENSMMUT00000040883;ENSMMUT00000040882	Body;Body;Body		2:10T32C6
cg18624108	cg18624108	0006625541	AACCCCTCCACRAACATACCCTATAAAATCAAAAATTAAAAATCAAAAAC			II			CTGGGCCAGGGGGCCCCTCCACGAGCATACCCTGTGGAGTCAAAGGTTAAAAATCAGAGG[CG]ACAGGACCAGCACACTCAACCCCACTTGCTTCTCCTATTTCCACTGCCTCAGCCCTGTGA	37	6	33148812	CGCCTCTGATTTTTAACCTTTGACTCCACAGGGTATGCTCGTGGAGGGGC	4	32817680	R	rs148250300;rs532305958;rs200065336	41;40;2		TRUE	COL11A2;COL11A2;COL11A2	NM_080679;NM_080681;NM_080680	Body;Body;Body							2:9G30C9
cg08506353	cg08506353	0071678579	CTACTCATATCCTATCTAAAATCCTACAACCTAATACAAAATATTAACAC			II			TTGAGAGAGTGACTGTTTCTCAGTTTCCTGTCATGCAAGGTGTATTCCCCTCGCTCTCCT[CG]TGCCAATATTCTGCATCAGGCTGCAGGATCTCAGACAGGACATGAGCAGGGGTGCAGCTG	37	6	33096312	CGTGCCAATATTCTGCATCAGGCTGCAGGATCTCAGACAGGACATGAGCA	4	32844317	F	rs185037470;rs28361076;rs542325073;rs188869906	0;1;43;51		TRUE	HLA-DPB2	NR_001435	Body							2:24C18G6
cg20469639	cg20469639	0075784471	AAATAAATAATTCTCTAACCCATAAACTCAATAAAAAACCCTCAACATCC			II			ACGGGGAAAACCAGTCCTCTCCTTGGATGCGTCAAGTGACGGCAAGTTCAGTGTCACACA[CG]GATGTTGAGGGTCCTCCACTGAGTTTATGGGCTAGAGAATTACTCACCTACAGAAACGAA	37	6	33108636	CGGATGTTGAGGGTCCTCCACTGAGTTTATGGGCTAGAGAATTACTCACC	4	32854328	F	rs9368754	36												3:6C5A31T5
cg26290219	cg26290219	0056662553	ACTATATAATTAAATAAACTTTTATAAATTAACCTAAAAACTTAACCRCC			II			TGGTTGGCAGCACTGTGTAATTAAATAGGCTTTTGTGGATTGGCCTGGGGACTTAGCCGC[CG]TATATAAATGTTATTCGAGTGACTGTACAGCATTGTTTCCATGCAGAAAAGCCCTCGGAA	37	6	33128906	CGGCGGCTAAGTCCCCAGGCCAATCCACAAAAGCCTATTTAATTACACAG	4	32876643	R	rs542377190	8		TRUE				chr6:33129291-33129718	N_Shore				N_Shore	1:45T4
cg16604233	cg16604233	0054808222	TCTAAATTCCRAAAACTTTTCTACATAAAAACAATACTATACAATCACTC			II			TAATTAAATAGGCTTTTGTGGATTGGCCTGGGGACTTAGCCGCCGTATATAAATGTTATT[CG]AGTGACTGTACAGCATTGTTTCCATGCAGAAAAGCCCTCGGAACTCAGAGCATCTGACCA	37	6	33128923	CGAGTGACTGTACAGCATTGTTTCCATGCAGAAAAGCCCTCGGAACTCAG	4	32876660	F	rs576064032	9		TRUE				chr6:33129291-33129718	N_Shore				N_Shore	3:12T19G5T11
cg07715777	cg07715777	0037749586	AACAAAAAAACTTTCCCAAAAATCACRTTTAATCAAATACTCTAAATTCC			II			CGCCGTATATAAATGTTATTCGAGTGACTGTACAGCATTGTTTCCATGCAGAAAAGCCCT[CG]GAACTCAGAGCATCTGACCAAACGTGACCTTTGGGAAAGTCCTCTTGCTGTTCGGGGGGC	37	6	33128963	CGGAACTCAGAGCATCTGACCAAACGTGACCTTTGGGAAAGTCCTCTTGC	4	32876700	F	rs543198656	51		TRUE				chr6:33129291-33129718	N_Shore				N_Shore	1:49G0
cg09347430	cg09347430	0065602523	CTCAAAACATCTAACCAAACRTAACCTTTAAAAAAATCCTCTTACTATTC			II			AGCCCTCGGAACTCAGAGCATCTGACCAAACGTGACCTTTGGGAAAGTCCTCTTGCTGTT[CG]GGGGGCGACCTCTGCGGGTTTGGCTCCAGCTGCAGAAAGAGCGCCAAAGAAATCTCAACT	37	6	33129017	TCAGAGCATCTGACCAAACGTGACCTTTGGGAAAGTCCTCTTGCTGTTCG	4	32876754	F	rs543198656	5		TRUE				chr6:33129291-33129718	N_Shore				N_Shore	2:43G1T4
cg19935922	cg19935922	0006790905	AAATATTAAAATAAAAAACATAAATAATCCCAAAAAACCTATCCACCACC			II			CCCTGGGCCTTGGATATTGAGATGGAGAGCATGGGTGATCCCAGAAAACCTATCCACCAC[CG]GACCCCTGACAGATGAGATCAGGGGCTTCTTCCTCCATTCGGCCTTCGGGGTCAGGGGGT	37	6	33129251	GATATTGAGATGGAGAGCATGGGTGATCCCAGAAAACCTATCCACCACCG	4	32876988	F	rs533676742	47		TRUE				chr6:33129291-33129718	N_Shore				N_Shore	3:15G4A14C14
cg03025242	cg03025242	0042795222	AACACCCACATAAAACTTCCTACAATCAAAAATAAATTAAAACCAAAACA	0007664829	AACGCCCACGTAAAACTTCCTACGATCGAAAATAAATTAAAACCGAAACG	I	A	Red	AGTGGCCGTCTAGACGCCCACGTGGGGCTTCCTGCGATCGAGAATGGGTTGGGACCGGGA[CG]GCCAAGCCGATGCTGTCGGGGACACGCTGGGAGGAAGAAGTACGGGGAGGAGGGGCGGGG	37	6	33129541	GACGCCCACGTGGGGCTTCCTGCGATCGAGAATGGGTTGGGACCGGGACG	4	32877289	F				TRUE				chr6:33129291-33129718	Island				Island	1:34A15
cg06279128	cg06279128	0016810841	CAAAAATAAATTAAAACCAAAACAACCAAACCAATACTATCAAAAACACA	0087775918	CGAAAATAAATTAAAACCGAAACGACCAAACCGATACTATCGAAAACACG	I	C	Grn	GCTTCCTGCGATCGAGAATGGGTTGGGACCGGGACGGCCAAGCCGATGCTGTCGGGGACA[CG]CTGGGAGGAAGAAGTACGGGGAGGAGGGGCGGGGGCGCAGCCTACCCGGGCTCGGGCTCG	37	6	33129567	CGAGAATGGGTTGGGACCGGGACGGCCAAGCCGATGCTGTCGGGGACACG	4	32877315	F	rs536166840	16		TRUE				chr6:33129291-33129718	Island				Island	1:8A41
cg07341137	cg07341137	0098799121	TAAAACTTCACATTCCCAAACAATATTACCTAACTCCTACCTATCAAAAC			II			GAGGAAGAGGGTTGAGGAAGAGGAAATTGGGATGAGGCCCTGGAACACGTTTTAATGCAG[CG]CCCTGACAGGCAGGAGCCAGGCAATACTGCTTGGGAATGTGAAGCCCCATGGGCACCAGC	37	6	33129778	CGCCCTGACAGGCAGGAGCCAGGCAATACTGCTTGGGAATGTGAAGCCCC	4	32877518	F	rs55928678;rs558322450;rs189421784	0;12;15		TRUE				chr6:33129291-33129718	S_Shore				S_Shore	1:27G22
cg17840334	cg17840334	0089630121	CAATACTACTTAAAAATATAAAACCCCATAAACACCAACTAAAAAATCCC			II			CAGGAGCCAGGCAATACTGCTTGGGAATGTGAAGCCCCATGGGCACCAGCTAGGGGGTCC[CG]GCTGCGCGGCCAGCCTTGGAAGAGAGGACTTCTTGGACACCTAACCCGGAGGGAGCAGAG	37	6	33129850	AATACTGCTTGGGAATGTGAAGCCCCATGGGCACCAGCTAGGGGGTCCCG	4	32877590	F				TRUE				chr6:33129291-33129718	S_Shore				S_Shore	3:3G27T0G17
cg26998481	cg26998481	0035645231	AAAAAATAACATCTAAAACTCTTAACCCTCCCACCTAAAACCTATTACCC			II			TCTTCCATTTGTTTGGGGTGATTGGGAGGTGAGTTTTAAATAAGGGTCTCAGCTCTCTAA[CG]GGTAACAGGCTCCAGGTGGGAGGGCCAAGAGCCCCAGATGCCACTCCTCCCGTGGGGTGT	37	6	33131222	CGGGTAACAGGCTCCAGGTGGGAGGGCCAAGAGCCCCAGATGCCACTCCT	4	32878963	F	rs185123433	0		TRUE	COL11A2;COL11A2;COL11A2	NM_080680;NM_080679;NM_080681	3'UTR;3'UTR;3'UTR	chr6:33129291-33129718	S_Shore	COL11A2	ENSMMUT00000005464	Body	S_Shore	1:5C44
cg12881453	cg12881453	0068693158	CATCAAAATAACTCAAAATATACAAACTAACAATATCTATATACCCATAC			II			CACCTTGGCCCCATCAGGGTGACTCAGGATGTACAGACTGGCAGTGTCTATGTGCCCATG[CG]TGTGTGTTTGCTTCTCCCCCACCGTGTGCCTCTGCTGGGCAGCCATGTGCCAGTCTGTGT	37	6	33131745	CGCATGGGCACATAGACACTGCCAGTCTGTACATCCTGAGTCACCCTGAT	4	32879462	R	rs2257126;rs556948428	13;2		TRUE	COL11A2;COL11A2;COL11A2	NM_080679;NM_080681;NM_080680	Body;Body;Body	chr6:33129291-33129718	S_Shelf	COL11A2;COL11A2;COL11A2;COL11A2;COL11A2;COL11A2	ENSMMUT00000005464;ENSMMUT00000005456;ENSMMUT00000005459;ENSMMUT00000005463;ENSMMUT00000005465;ENSMMUT00000005467	Body;Body;Body;Body;Body;Body	S_Shore	3:25T3G7G12
cg08077736	cg08077736	0003797967	TAAACAACCATATACCAATCTATATACACRTCTACATTAACCTATATAAC			II			TGTGCCTCTGCTGGGCAGCCATGTGCCAGTCTGTGTACACGTCTGCATTAACCTGTGTGA[CG]CTGGTGTTTGTACCCAAGTGAACCTCACCCGATGGCTTCCATCCTTTCCACCTTCCTCAC	37	6	33131831	GGGCAGCCATGTGCCAGTCTGTGTACACGTCTGCATTAACCTGTGTGACG	4	32879548	F	rs374811473	23		TRUE	COL11A2;COL11A2;COL11A2	NM_080679;NM_080681;NM_080680	Body;Body;Body	chr6:33129291-33129718	S_Shelf	COL11A2;COL11A2;COL11A2;COL11A2;COL11A2;COL11A2	ENSMMUT00000005464;ENSMMUT00000005456;ENSMMUT00000005459;ENSMMUT00000005463;ENSMMUT00000005465;ENSMMUT00000005467	Body;Body;Body;Body;Body;Body	S_Shelf	3:27T10C1T9
cg01533585	cg01533585	0047622919	TTCCCACCTAACAACCATCTCTAAATTCTTTAACATAAAAACTAATCTCC			II			AGCTCTTCCTGTTCCCACCTGGCAGCCATCTCTGAATTCTTTGACATAGGGGCTAGTCTC[CG]GGCTCAGCTCATCCTCATTGGCCCCACGGAGTCTCAGGGGACCGTCACGGGCTGCTCCAG	37	6	33132086	TCCCACCTGGCAGCCATCTCTGAATTCTTTGACATAGGGGCTAGTCTCCG	4	32879804	F	rs144290562	2		TRUE	COL11A2;COL11A2;COL11A2	NM_080679;NM_080681;NM_080680	Body;Body;Body	chr6:33129291-33129718	S_Shelf	COL11A2;COL11A2;COL11A2;COL11A2;COL11A2;COL11A2	ENSMMUT00000005464;ENSMMUT00000005456;ENSMMUT00000005459;ENSMMUT00000005463;ENSMMUT00000005465;ENSMMUT00000005467	Body;Body;Body;Body;Body;Body	S_Shelf	1:42G7
cg14147420	cg14147420	0094758329	CRTAAACTCAAAAAACTCCCCAATAAATATAATCCAACTCACCTTCCTAC			II			TCACGGGCTGCTCCAGAGCAGGGGTAGGAGACGTCCTGGTGGGCTGAGACGCTGAGCAGC[CG]CAGGAAGGTGAGCTGGACCACACCCACTGGGGAGCCCTCTGAGTCCACGTAAGAGAACTG	37	6	33132192	GTGGACTCAGAGGGCTCCCCAGTGGGTGTGGTCCAGCTCACCTTCCTGCG	4	32879910	R	rs2229790	38		TRUE	COL11A2;COL11A2;COL11A2	NM_080679;NM_080681;NM_080680	Body;Body;Body	chr6:33129291-33129718	S_Shelf	COL11A2;COL11A2;COL11A2;COL11A2;COL11A2;COL11A2	ENSMMUT00000005464;ENSMMUT00000005456;ENSMMUT00000005459;ENSMMUT00000005463;ENSMMUT00000005465;ENSMMUT00000005467	Body;Body;Body;Body;Body;Body	S_Shelf	1:35A14
cg12945707	cg12945707	0009789262	CRCAAAAAAATAAACTAAACCACACCCACTAAAAAACCCTCTAAATCCAC			II			CGCTGAGCAGCCGCAGGAAGGTGAGCTGGACCACACCCACTGGGGAGCCCTCTGAGTCCA[CG]TAAGAGAACTGGAAGGAGAGAGAGGGCTGGCCTCAGAGGGGGAGAGAGAGGGCTGGCCTC	37	6	33132241	CGTGGACTCAGAGGGCTCCCCAGTGGGTGTGGTCCAGCTCACCTTCCTGC	4	32879959	R	rs2229790	13		TRUE	COL11A2;COL11A2;COL11A2	NM_080679;NM_080681;NM_080680	Body;Body;Body	chr6:33129291-33129718	S_Shelf	COL11A2;COL11A2;COL11A2;COL11A2;COL11A2;COL11A2	ENSMMUT00000005464;ENSMMUT00000005456;ENSMMUT00000005459;ENSMMUT00000005463;ENSMMUT00000005465;ENSMMUT00000005467	Body;Body;Body;Body;Body;Body	S_Shelf	1:34A15
cg10537192	cg10537192	0004601953	CTCATAACTCTAACTCAACTATCCTAATACCRTAAATACTCCTAAAACCC			II			GAGAGAGAGGGCTGGCCTCAGAGGGGGAGAGAGAGGGCTGGCCTCAGAGGGAGACAGAGA[CG]GGCCTCAGGAGCATCTACGGCACCAGGACAGCTGAGCCAGAGTCATGAGCAGGGAATGGC	37	6	33132318	CGGGCCTCAGGAGCATCTACGGCACCAGGACAGCTGAGCCAGAGTCATGA	4	32880010	F	rs2744514;rs536317213;rs28711386;rs111747012	20;31;47;49		TRUE	COL11A2;COL11A2;COL11A2	NM_080679;NM_080681;NM_080680	Body;Body;Body	chr6:33129291-33129718	S_Shelf	COL11A2;COL11A2;COL11A2;COL11A2;COL11A2;COL11A2	ENSMMUT00000005464;ENSMMUT00000005456;ENSMMUT00000005459;ENSMMUT00000005463;ENSMMUT00000005465;ENSMMUT00000005467	Body;Body;Body;Body;Body;Body	S_Shelf	2:20A27A1
cg23332813	cg23332813	0082748910	CTAACCATCRAAAAACTCTAAATAACACAACTTCAAATCCTAACAAATAC			II			TGAGGCTAGCACTGACCATCGGGAAGCTCTGGGTGGCACAGCTTCAGGTCCTGGCAGGTG[CG]AGCAGGGCTGTCCTGGGTCCCTGTTGGCCGCCTCATCTGCTCGATCTCCTCCCGCAGGGA	37	6	33133370	CGCACCTGCCAGGACCTGAAGCTGTGCCACCCAGAGCTTCCCGATGGTCA	4	32881100	R				TRUE	COL11A2;COL11A2;COL11A2	NM_080679;NM_080681;NM_080680	Body;Body;Body	chr6:33129291-33129718	S_Shelf	COL11A2;COL11A2;COL11A2;COL11A2;COL11A2;COL11A2	ENSMMUT00000005464;ENSMMUT00000005456;ENSMMUT00000005459;ENSMMUT00000005463;ENSMMUT00000005465;ENSMMUT00000005467	Body;Body;Body;Body;Body;Body	S_Shelf	3:8A2C20T17
cg06049932	cg06049932	0020717282	CTCAATAAATAAAAACCATCTAATACAAAAAAATAAAACCATACCAACCA	0077780834	CTCGATAAATAAAAACCGTCTAATACAAAAAAATAAAACCATACCGACCG	I	A	Red	GCAGGGAGTCGAGTGAGCCAAAGATCTCCTCCAGCCCCCCAGGACTGCCGGGGGCTCCCC[CG]GTCGGTATGGCCTCATCTTCCTGCATCAGACGGCTTCCATCCACCGAGCGCCGAGTCTTC	37	6	33133485	CTCGGTGGATGGAAGCCGTCTGATGCAGGAAGATGAGGCCATACCGACCG	4	32881215	R	rs566171449;rs201315111;rs200421970;rs367885056	0;5;27;46		TRUE	COL11A2;COL11A2;COL11A2	NM_080679;NM_080681;NM_080680	Body;Body;Body	chr6:33129291-33129718	S_Shelf	COL11A2;COL11A2;COL11A2;COL11A2;COL11A2;COL11A2	ENSMMUT00000005464;ENSMMUT00000005456;ENSMMUT00000005459;ENSMMUT00000005463;ENSMMUT00000005465;ENSMMUT00000005467	Body;Body;Body;Body;Body;Body	S_Shelf	1:31G18
cg02667414	cg02667414	0042616195	CTACCCATTCAAATACCCAAAAAAACTCAACACTCAATAAATAAAAACCA	0041643982	CTACCCATTCAAATACCCAAAAAAACTCGACGCTCGATAAATAAAAACCG	I	T	Red	AGCCCCCCAGGACTGCCGGGGGCTCCCCCGGTCGGTATGGCCTCATCTTCCTGCATCAGA[CG]GCTTCCATCCACCGAGCGCCGAGTCTTCTTGGGCATCTGAATGGGCAGTGGCTGGATCAC	37	6	33133517	CGGCTTCCATCCACCGAGCGCCGAGTCTTCTTGGGCATCTGAATGGGCAG	4	32881247	F	rs367885056;rs199615717;rs114580597	14;22;38		TRUE	COL11A2;COL11A2;COL11A2	NM_080679;NM_080681;NM_080680	Body;Body;Body	chr6:33129291-33129718	S_Shelf	COL11A2;COL11A2;COL11A2;COL11A2;COL11A2;COL11A2	ENSMMUT00000005464;ENSMMUT00000005456;ENSMMUT00000005459;ENSMMUT00000005463;ENSMMUT00000005465;ENSMMUT00000005467	Body;Body;Body;Body;Body;Body	S_Shelf	1:41G8
cg00324223	cg00324223	0030782921	AAATAATCCAACCACTACCCATTCAAATACCCAAAAAAACTCAACACTCA	0061645893	AAATAATCCAACCACTACCCATTCAAATACCCAAAAAAACTCGACGCTCG	I	A	Red	GCCGGGGGCTCCCCCGGTCGGTATGGCCTCATCTTCCTGCATCAGACGGCTTCCATCCAC[CG]AGCGCCGAGTCTTCTTGGGCATCTGAATGGGCAGTGGCTGGATCACCTCGCCTGGGGGAC	37	6	33133531	AGGTGATCCAGCCACTGCCCATTCAGATGCCCAAGAAGACTCGGCGCTCG	4	32881261	R	rs367885056;rs199615717;rs114580597;rs137923568	0;8;24;38		TRUE	COL11A2;COL11A2;COL11A2	NM_080679;NM_080681;NM_080680	Body;Body;Body	chr6:33129291-33129718	S_Shelf	COL11A2;COL11A2;COL11A2;COL11A2;COL11A2;COL11A2	ENSMMUT00000005464;ENSMMUT00000005456;ENSMMUT00000005459;ENSMMUT00000005463;ENSMMUT00000005465;ENSMMUT00000005467	Body;Body;Body;Body;Body;Body	S_Shelf	1:27G22
cg24213189	cg24213189	0020770962	AAACRAAATAATCCAACCACTACCCATTCAAATACCCAAAAAAACTCRAC			II			GGGGCTCCCCCGGTCGGTATGGCCTCATCTTCCTGCATCAGACGGCTTCCATCCACCGAG[CG]CCGAGTCTTCTTGGGCATCTGAATGGGCAGTGGCTGGATCACCTCGCCTGGGGGACCCTG	37	6	33133535	CGCCGAGTCTTCTTGGGCATCTGAATGGGCAGTGGCTGGATCACCTCGCC	4	32881265	F	rs199615717;rs114580597;rs137923568;rs143390157	4;20;34;48		TRUE	COL11A2;COL11A2;COL11A2	NM_080679;NM_080681;NM_080680	Body;Body;Body	chr6:33129291-33129718	S_Shelf	COL11A2;COL11A2;COL11A2;COL11A2;COL11A2;COL11A2	ENSMMUT00000005464;ENSMMUT00000005456;ENSMMUT00000005459;ENSMMUT00000005463;ENSMMUT00000005465;ENSMMUT00000005467	Body;Body;Body;Body;Body;Body	S_Shelf	1:23G26
cg22370716	cg22370716	0067724948	CCCAAACRAAATAATCCAACCACTACCCATTCAAATACCCAAAAAAACTC			II			GCTCCCCCGGTCGGTATGGCCTCATCTTCCTGCATCAGACGGCTTCCATCCACCGAGCGC[CG]AGTCTTCTTGGGCATCTGAATGGGCAGTGGCTGGATCACCTCGCCTGGGGGACCCTGGGT	37	6	33133538	CCAGGCGAGGTGATCCAGCCACTGCCCATTCAGATGCCCAAGAAGACTCG	4	32881268	R	rs199615717;rs114580597;rs137923568;rs143390157	1;17;31;45		TRUE	COL11A2;COL11A2;COL11A2	NM_080679;NM_080681;NM_080680	Body;Body;Body	chr6:33129291-33129718	S_Shelf	COL11A2;COL11A2;COL11A2;COL11A2;COL11A2;COL11A2	ENSMMUT00000005464;ENSMMUT00000005456;ENSMMUT00000005459;ENSMMUT00000005463;ENSMMUT00000005465;ENSMMUT00000005467	Body;Body;Body;Body;Body;Body	S_Shelf	2:20G26C2
cg06924878	cg06924878	0010670284	CCTCCTATAATAACCCAAAACTCCTATAAACTTAAAACCTTACCTCCCCA	0007705585	CCTCCTATAATAACCCGAAACTCCTATAAACTTAAAACCTTACCTCCCCG	I	C	Grn	TGTGAAATGAGGAACAAGAAAGAGACGGTCACTGCAGGGGAAGGACAGGACTCAGAGGAG[CG]GGGAGGCAAGGTCCCAAGTCCACAGGAGCCTCGGGTTACTACAGGAGGGGCAGTCTTGTG	37	6	33134045	CGGGGAGGCAAGGTCCCAAGTCCACAGGAGCCTCGGGTTACTACAGGAGG	4	32881777	F	rs532854758	1		TRUE	COL11A2;COL11A2;COL11A2	NM_080679;NM_080681;NM_080680	Body;Body;Body			COL11A2;COL11A2;COL11A2;COL11A2;COL11A2;COL11A2	ENSMMUT00000005464;ENSMMUT00000005456;ENSMMUT00000005459;ENSMMUT00000005463;ENSMMUT00000005465;ENSMMUT00000005467	Body;Body;Body;Body;Body;Body		2:21T11T16
cg09510921	cg09510921	0018746266	AAACAATACTCACAAAAAAACCAAAAAAACCTCCAAAACCAATAAAACCA	0092609599	AAACAATACTCACGAAAAAACCGAAAAAACCTCCAAAACCAATAAAACCG	I	A	Red	GTGGAGGAACAGAGGCAGTACTCACGGGGAGGCCGGGGGGACCTCCAGGACCAATGGGGC[CG]GATGCTCCTGGGATACCCTAGGAAGGGTAGTGGCTGGTTCAACTGGGTCCTCCTCCCACA	37	6	33134325	CGGCCCCATTGGTCCTGGAGGTCCCCCCGGCCTCCCCGTGAGTACTGCCT	4	32882057	R	rs117267045;rs550330978;rs148262058;rs539241662;rs199515114	49;29;28;24;1		TRUE	COL11A2;COL11A2;COL11A2	NM_080679;NM_080681;NM_080680	Body;Body;Body			COL11A2;COL11A2;COL11A2;COL11A2;COL11A2;COL11A2	ENSMMUT00000005464;ENSMMUT00000005456;ENSMMUT00000005459;ENSMMUT00000005463;ENSMMUT00000005465;ENSMMUT00000005467	Body;Body;Body;Body;Body;Body		3:13C8A5G21
cg14043298	cg14043298	0098656181	TCCCCTAATCCCACCAAAAAAAATAAACCCCCAAAACCACTTAAAAAACA	0086788421	TCCCCTAATCCCACCGAAAAAAATAAACCCCCAAAACCACTTAAAAAACG	I	A	Red	CCTCCACCCACACAGCCCAGGGACTGCCTCCCAAGGTCTCAGGGGTCCACCTCACTTACT[CG]CTTTCCAAGTGGCCCTGGGGGTCCATTCTCCCCGGTGGGACCAGGGGATCCCTAGGGAGA	37	6	33136297	CGCTTTCCAAGTGGCCCTGGGGGTCCATTCTCCCCGGTGGGACCAGGGGA	4	32882962	F	rs145871842;rs2229784	9;13		TRUE	COL11A2;COL11A2;COL11A2	NM_080679;NM_080681;NM_080680	Body;Body;Body			COL11A2;COL11A2;COL11A2;COL11A2;COL11A2;COL11A2	ENSMMUT00000005464;ENSMMUT00000005456;ENSMMUT00000005459;ENSMMUT00000005463;ENSMMUT00000005465;ENSMMUT00000005467	Body;Body;Body;Body;Body;Body		1:35A14
cg20901684	cg20901684	0019794170	ACCTTACTTCACTTCTACAAAACCAAAATAATACTAAAAATAACCRAAAC			II			TGGGCTCAGGGGGGTGGTGGGGTCACCAGGCACTCACAGGCTGTCCTGGCTCACCATCCT[CG]CCTCGGTCACCCTTAGCACCATCCTGGCCCTGCAGAAGTGAAGCAAGGTCAGAGGTGGGC	37	6	33136506	CGCCTCGGTCACCCTTAGCACCATCCTGGCCCTGCAGAAGTGAAGCAAGG	4	32883179	F	rs142962835	23		TRUE	COL11A2;COL11A2;COL11A2	NM_080679;NM_080681;NM_080680	Body;Body;Body			COL11A2;COL11A2;COL11A2;COL11A2;COL11A2;COL11A2	ENSMMUT00000005464;ENSMMUT00000005456;ENSMMUT00000005459;ENSMMUT00000005463;ENSMMUT00000005465;ENSMMUT00000005467	Body;Body;Body;Body;Body;Body		1:38G11
cg17321298	cg17321298	0062749855	CTCTAACCTTACTTCACTTCTACAAAACCAAAATAATACTAAAAATAACC			II			TCAGGGGGGTGGTGGGGTCACCAGGCACTCACAGGCTGTCCTGGCTCACCATCCTCGCCT[CG]GTCACCCTTAGCACCATCCTGGCCCTGCAGAAGTGAAGCAAGGTCAGAGGTGGGCCCCCA	37	6	33136511	CGGTCACCCTTAGCACCATCCTGGCCCTGCAGAAGTGAAGCAAGGTCAGA	4	32883184	F	rs142962835	18		TRUE	COL11A2;COL11A2;COL11A2	NM_080679;NM_080681;NM_080680	Body;Body;Body			COL11A2;COL11A2;COL11A2;COL11A2;COL11A2;COL11A2	ENSMMUT00000005464;ENSMMUT00000005456;ENSMMUT00000005459;ENSMMUT00000005463;ENSMMUT00000005465;ENSMMUT00000005467	Body;Body;Body;Body;Body;Body		1:33G16
cg14692709	cg14692709	0028689902	AAATTCCCTAAACCATCTATATCCTCCACTTATTCTACAAAATCCACACA	0017804132	AAATTCCCTAAACCATCTATATCCTCCGCTTATTCTACAAAATCCACGCG	I	A	Red	TAGGCCCTGGTGGCCCTGGCTCTCCTGGCTGCCCCGACTCTCCTTTCTCTCCACGTTCCC[CG]CGTGGACCCTGCAGAACAAGCGGAGGACACAGATGGCCCAGGGAATCTTGAAGATCAGGG	37	6	33137258	AGATTCCCTGGGCCATCTGTGTCCTCCGCTTGTTCTGCAGGGTCCACGCG	4	32883928	R	rs151098305	1		TRUE	COL11A2;COL11A2;COL11A2	NM_080679;NM_080681;NM_080680	Body;Body;Body			COL11A2;COL11A2;COL11A2;COL11A2;COL11A2;COL11A2	ENSMMUT00000005464;ENSMMUT00000005456;ENSMMUT00000005459;ENSMMUT00000005463;ENSMMUT00000005465;ENSMMUT00000005467	Body;Body;Body;Body;Body;Body		3:44A0G0G3
cg00514307	cg00514307	0022750255	TCAAAATTCCCTAAACCATCTATATCCTCCRCTTATTCTACAAAATCCAC			II			GGCCCTGGTGGCCCTGGCTCTCCTGGCTGCCCCGACTCTCCTTTCTCTCCACGTTCCCCG[CG]TGGACCCTGCAGAACAAGCGGAGGACACAGATGGCCCAGGGAATCTTGAAGATCAGGGAT	37	6	33137260	CAAGATTCCCTGGGCCATCTGTGTCCTCCGCTTGTTCTGCAGGGTCCACG	4	32883930	R				TRUE	COL11A2;COL11A2;COL11A2	NM_080679;NM_080681;NM_080680	Body;Body;Body			COL11A2;COL11A2;COL11A2;COL11A2;COL11A2;COL11A2	ENSMMUT00000005464;ENSMMUT00000005456;ENSMMUT00000005459;ENSMMUT00000005463;ENSMMUT00000005465;ENSMMUT00000005467	Body;Body;Body;Body;Body;Body		3:42A0G0G5
cg06287783	cg06287783	0076632921	AAACTAAAAAATAAAACCTTAAAACTATCACTCACCTTAACACCTAACTC			II			GCGGGTGACGGGGACTGGGGAGTAAGGCCTTGGAGCTGTCACTCACCTTGACACCTGGCT[CG]CCCTGGATCCCTGGAGATCCTGACTCTCCTGGTTCCCCCTGCAAAGAGATTAGAGTCAAA	37	6	33137622	GACTGGGGAGTAAGGCCTTGGAGCTGTCACTCACCTTGACACCTGGCTCG	4	32884292	F	rs142500487	5		TRUE	COL11A2;COL11A2;COL11A2	NM_080679;NM_080681;NM_080680	Body;Body;Body			COL11A2;COL11A2;COL11A2;COL11A2;COL11A2;COL11A2	ENSMMUT00000005464;ENSMMUT00000005456;ENSMMUT00000005459;ENSMMUT00000005463;ENSMMUT00000005465;ENSMMUT00000005467	Body;Body;Body;Body;Body;Body		2:2T9G37
cg02095334	cg02095334	0001651121	ACCAAACACATTAATCTCAAAAAACAAAAACTAAAATAACTCACATCAAC			II			GGAGGCAGAAGACCAGACACATTGGTCTCAAGGGACAGGGGCTGAGATGACTCACATCAG[CG]CCATTGGGTCCAGCTGGACCTCGAGGTCCTGGGGGGCCAGGTGGTCCCTGGGGGAAACAG	37	6	33138108	CCAGACACATTGGTCTCAAGGGACAGGGGCTGAGATGACTCACATCAGCG	4	32884777	F	rs376918944;rs530853048;rs138380958	41;26;1		TRUE	COL11A2;COL11A2;COL11A2	NM_080679;NM_080681;NM_080680	Body;Body;Body			COL11A2;COL11A2;COL11A2;COL11A2;COL11A2;COL11A2	ENSMMUT00000005464;ENSMMUT00000005456;ENSMMUT00000005459;ENSMMUT00000005463;ENSMMUT00000005465;ENSMMUT00000005467	Body;Body;Body;Body;Body;Body		2:12A3G33
cg02673107	cg02673107	0026610207	ACAAAAACTAAAATAACTCACATCAACRCCATTAAATCCAACTAAACCTC			II			GGTCTCAAGGGACAGGGGCTGAGATGACTCACATCAGCGCCATTGGGTCCAGCTGGACCT[CG]AGGTCCTGGGGGGCCAGGTGGTCCCTGGGGGAAACAGATACACCACAGATGAGGAAGGGA	37	6	33138131	CAGGGGCTGAGATGACTCACATCAGCGCCATTGGGTCCAGCTGGACCTCG	4	32884800	F	rs530853048;rs138380958;rs149331484	49;24;10		TRUE	COL11A2;COL11A2;COL11A2	NM_080679;NM_080681;NM_080680	Body;Body;Body			COL11A2;COL11A2;COL11A2;COL11A2;COL11A2;COL11A2	ENSMMUT00000005464;ENSMMUT00000005456;ENSMMUT00000005459;ENSMMUT00000005463;ENSMMUT00000005465;ENSMMUT00000005467	Body;Body;Body;Body;Body;Body		0:50
cg05636843	cg05636843	0082791109	TCCTCTTATTCCTTCATCACCTTTAACTCCAAAATATCCCTAAAATCCCC			II			GGCCCATTGAATCCTCTTGTTCCTTCATCACCTTTGGCTCCAAAGTGTCCCTGGGGTCCC[CG]AGCTCCGGGCTCCCCATCTGCTCCCTGCAGGGTTGAGGGAAAGCAGAGACAAGGACACAG	37	6	33138669	CGGGGACCCCAGGGACACTTTGGAGCCAAAGGTGATGAAGGAACAAGAGG	4	32885339	R	rs529015303	2		TRUE	COL11A2;COL11A2;COL11A2	NM_080679;NM_080681;NM_080680	Body;Body;Body			COL11A2;COL11A2;COL11A2;COL11A2;COL11A2;COL11A2	ENSMMUT00000005464;ENSMMUT00000005456;ENSMMUT00000005459;ENSMMUT00000005463;ENSMMUT00000005465;ENSMMUT00000005467	Body;Body;Body;Body;Body;Body		1:17G32
cg12300123	cg12300123	0093678188	TAAAAAACRAAATACAACAAAATCAAAAAAACCCATTAATCCRCCAAAAC			II			CCCACACTCACTGGGACACCTTTCTCTCCTGCTGCTCCAGGGGGACCCTGCGGGCCTGGG[CG]CCCTGGCGGACCAATGGGTCCCCCTGATCCTGCTGCACCTCGTTCCCCAGGGGAGCCCTG	37	6	33139539	GGGGAACGAGGTGCAGCAGGATCAGGGGGACCCATTGGTCCGCCAGGGCG	4	32886207	R	rs61738289;rs528009333;rs549544364	8;9;18		TRUE	COL11A2;COL11A2;COL11A2	NM_080679;NM_080681;NM_080680	Body;Body;Body			COL11A2;COL11A2;COL11A2;COL11A2;COL11A2;COL11A2	ENSMMUT00000005464;ENSMMUT00000005456;ENSMMUT00000005459;ENSMMUT00000005463;ENSMMUT00000005465;ENSMMUT00000005467	Body;Body;Body;Body;Body;Body		0:50
cg00920162	cg00920162	0078772151	TAAAAACAAAAACTCTCTCTACTTTTATCTAAAAAACAACAAAAAAAACC			II			GTAGTCCCTGCTCTCCAGGGGGCCCCGGGGGGCCTGGGTGACCTCTCTCCCCCATAGGGC[CG]GTTTCTCCTGCTGCTCCCTAGACAAAAGCAGAGAGAGTTCCTGCTCTCAGGCCCTTCATC	37	6	33140396	GAGAGCAGGAACTCTCTCTGCTTTTGTCTAGGGAGCAGCAGGAGAAACCG	4	32887071	R				TRUE	COL11A2;COL11A2;COL11A2	NM_080679;NM_080681;NM_080680	Body;Body;Body			COL11A2;COL11A2;COL11A2;COL11A2;COL11A2;COL11A2	ENSMMUT00000005464;ENSMMUT00000005456;ENSMMUT00000005459;ENSMMUT00000005463;ENSMMUT00000005465;ENSMMUT00000005467	Body;Body;Body;Body;Body;Body		3:28G14C1G4
cg13106156	cg13106156	0080717431	TTAATATAATCCTACCTAAAATCCTTCCTCCTAAAAATCTACCCCACAAC			II			GTCTTCCCTTGGAAACCCTAGGCGAGGAAGAGAGGAGAATGCAGTGAAAGCAGGTGTGGG[CG]CTGTGGGGCAGATTCCCAGGAGGAAGGATCCCAGGCAGGATCACACCAAGCCCTGGGCCC	37	6	33140934	TGGTGTGATCCTGCCTGGGATCCTTCCTCCTGGGAATCTGCCCCACAGCG	4	32887610	R	rs73741531;rs566180727;rs2855432	42;48;49		TRUE	COL11A2;COL11A2;COL11A2	NM_080679;NM_080681;NM_080680	Body;Body;Body			COL11A2;COL11A2;COL11A2;COL11A2;COL11A2;COL11A2	ENSMMUT00000005464;ENSMMUT00000005456;ENSMMUT00000005459;ENSMMUT00000005463;ENSMMUT00000005465;ENSMMUT00000005467	Body;Body;Body;Body;Body;Body		2:9C16G23
cg20974826	cg20974826	0063697589	AACCCTAAATCTAAACAACACCAAAACAAACTCCACTCTACCAAAAAAAC			II			ACCAAGCCCTGGGCCCTGGGTCTGAGCAGCACCAGGGCAGGCTCCACTCTGCCAGGAGAA[CG]TCCCTGTGGGCTTTCCAGACAGCTCTGGGGTTAAAGGGTCTGATGGAGCCCCCTGAGAAT	37	6	33141040	GCCCTGGGTCTGAGCAGCACCAGGGCAGGCTCCACTCTGCCAGGAGAACG	4	32887716	F				TRUE	COL11A2;COL11A2;COL11A2	NM_080679;NM_080681;NM_080680	Body;Body;Body			COL11A2;COL11A2;COL11A2;COL11A2;COL11A2;COL11A2	ENSMMUT00000005464;ENSMMUT00000005456;ENSMMUT00000005459;ENSMMUT00000005463;ENSMMUT00000005465;ENSMMUT00000005467	Body;Body;Body;Body;Body;Body		0:50
cg00350615	cg00350615	0032631888	AATAACCAAAAACATCACTCACCACTTCTCCTCTTTAACCTAAATATCCC			II			CCCTGAGAATGGGTAGCCAGGAGCATCACTCACCACTTCTCCTCTTTGGCCTGGGTGTCC[CG]GCAGCCCATCCTTCCCAGGGGGGCCCTGGAAGGGGTTCAGTTGTCAGGTGAACTCTCAGC	37	6	33141152	GTAGCCAGGAGCATCACTCACCACTTCTCCTCTTTGGCCTGGGTGTCCCG	4	32887828	F	rs548592690;rs567206091	28;1		TRUE	COL11A2;COL11A2;COL11A2	NM_080679;NM_080681;NM_080680	Body;Body;Body			COL11A2;COL11A2;COL11A2;COL11A2;COL11A2;COL11A2	ENSMMUT00000005464;ENSMMUT00000005456;ENSMMUT00000005459;ENSMMUT00000005463;ENSMMUT00000005465;ENSMMUT00000005467	Body;Body;Body;Body;Body;Body		1:33C16
cg13224161	cg13224161	0085610451	AAAAAAACTCAAAAAAACAAAATAAATCAAAACTCAAAATCAACTTACCA	0074772926	AAAAAAACTCAAAAAAACGAAATAAATCAAAACTCGAAATCAACTTACCG	I	A	Red	AGCAGGTAGGGAAGAAGGACTCAGAGAAGCGAGGTGGGTCAGAGCTCGGGGTCAACTTAC[CG]GGGGTCCTTTCGGTCCAGGAAACCCGTTGGGACCCTGAGGTCCAGGGAGGCCCTAGAGAC	37	6	33141279	AGAAGGACTCAGAGAAGCGAGGTGGGTCAGAGCTCGGGGTCAACTTACCG	4	32887955	F	rs9277932;rs113067047;rs2855430	28;2;1		TRUE	COL11A2;COL11A2;COL11A2	NM_080679;NM_080681;NM_080680	Body;Body;Body			COL11A2;COL11A2;COL11A2;COL11A2;COL11A2;COL11A2	ENSMMUT00000005464;ENSMMUT00000005456;ENSMMUT00000005459;ENSMMUT00000005463;ENSMMUT00000005465;ENSMMUT00000005467	Body;Body;Body;Body;Body;Body		2:20A14A14
cg10211891	cg10211891	0096764170	TAAATTTCTCTAACAACTCCTCTTCCCTCTATAAAATCCACRAAATCAAC			II			GGAGCCTTGTAGAGACCATTCACCTTAGCTCCAGACTTCCCAGTGGCACCTCGGGGTCCC[CG]CTGACCCCGTGGACCCTACAGAGGGAAGAGGAGTTGTCAGAGAAACCCAAATGCCCCCCT	37	6	33141687	GGGTTTCTCTGACAACTCCTCTTCCCTCTGTAGGGTCCACGGGGTCAGCG	4	32888364	R	rs149071920	10		TRUE	COL11A2;COL11A2;COL11A2	NM_080679;NM_080681;NM_080680	Body;Body;Body			COL11A2;COL11A2;COL11A2;COL11A2;COL11A2;COL11A2	ENSMMUT00000005464;ENSMMUT00000005456;ENSMMUT00000005459;ENSMMUT00000005463;ENSMMUT00000005465;ENSMMUT00000005467	Body;Body;Body;Body;Body;Body		2:27G15A6
cg04499015	cg04499015	0069637907	AAAAACATTTAAATTTCTCTAACAACTCCTCTTCCCTCTATAAAATCCAC			II			TAGAGACCATTCACCTTAGCTCCAGACTTCCCAGTGGCACCTCGGGGTCCCCGCTGACCC[CG]TGGACCCTACAGAGGGAAGAGGAGTTGTCAGAGAAACCCAAATGCCCCCCTCTGGACCTT	37	6	33141696	GGGGCATTTGGGTTTCTCTGACAACTCCTCTTCCCTCTGTAGGGTCCACG	4	32888373	R	rs149071920;rs200681317	1;47		TRUE	COL11A2;COL11A2;COL11A2	NM_080679;NM_080681;NM_080680	Body;Body;Body			COL11A2;COL11A2;COL11A2;COL11A2;COL11A2;COL11A2	ENSMMUT00000005464;ENSMMUT00000005456;ENSMMUT00000005459;ENSMMUT00000005463;ENSMMUT00000005465;ENSMMUT00000005467	Body;Body;Body;Body;Body;Body		3:18G15A13T1
cg22361816	cg22361816	0007712849	CTTCATTCCCACCAAAACCTATCAAAAAAATCAAAACCTCAAAAAAAACA	0048729208	CTTCATTCCCACCAAAACCTATCGAAAAAATCAAAACCTCGAAAAAAACG	I	A	Red	AATGCCCCCCTCTGGACCTTGAGCCACCTGTTTCTCTCCCCTGCACTCACCGTGGGGCCC[CG]TTCTCCCCGAGGCCCTGACTTCCCCGACAGGCCCTGGTGGGAATGAAGCAGAGAGAACAT	37	6	33141798	CTTCATTCCCACCAGGGCCTGTCGGGGAAGTCAGGGCCTCGGGGAGAACG	4	32888475	R	rs538425732;rs553959025;rs121912949	0;13;27		TRUE	COL11A2;COL11A2;COL11A2	NM_080679;NM_080681;NM_080680	Body;Body;Body			COL11A2;COL11A2;COL11A2;COL11A2;COL11A2;COL11A2	ENSMMUT00000005464;ENSMMUT00000005456;ENSMMUT00000005459;ENSMMUT00000005463;ENSMMUT00000005465;ENSMMUT00000005467	Body;Body;Body;Body;Body;Body		2:20T17A11
cg15652933	cg15652933	0090693475	ATTCTCTCTACTTCATTCCCACCAAAACCTATCRAAAAAATCAAAACCTC			II			CTCTGGACCTTGAGCCACCTGTTTCTCTCCCCTGCACTCACCGTGGGGCCCCGTTCTCCC[CG]AGGCCCTGACTTCCCCGACAGGCCCTGGTGGGAATGAAGCAGAGAGAACATTACCCAGGG	37	6	33141807	TTCTCTCTGCTTCATTCCCACCAGGGCCTGTCGGGGAAGTCAGGGCCTCG	4	32888484	R	rs553959025;rs121912949	4;18		TRUE	COL11A2;COL11A2;COL11A2	NM_080679;NM_080681;NM_080680	Body;Body;Body			COL11A2;COL11A2;COL11A2;COL11A2;COL11A2;COL11A2	ENSMMUT00000005464;ENSMMUT00000005456;ENSMMUT00000005459;ENSMMUT00000005463;ENSMMUT00000005465;ENSMMUT00000005467	Body;Body;Body;Body;Body;Body		2:11T17A20
cg00936309	cg00936309	0031606904	ATCTCACCCTAAATAATATTCTCTCTACTTCATTCCCACCAAAACCTATC			II			CCTGTTTCTCTCCCCTGCACTCACCGTGGGGCCCCGTTCTCCCCGAGGCCCTGACTTCCC[CG]ACAGGCCCTGGTGGGAATGAAGCAGAGAGAACATTACCCAGGGTGAGACTCCCCACAGAC	37	6	33141824	TCTCACCCTGGGTAATGTTCTCTCTGCTTCATTCCCACCAGGGCCTGTCG	4	32888501	R	rs121912949	1		TRUE	COL11A2;COL11A2;COL11A2	NM_080679;NM_080681;NM_080680	Body;Body;Body			COL11A2;COL11A2;COL11A2;COL11A2;COL11A2;COL11A2	ENSMMUT00000005464;ENSMMUT00000005456;ENSMMUT00000005459;ENSMMUT00000005463;ENSMMUT00000005465;ENSMMUT00000005467	Body;Body;Body;Body;Body;Body		2:12A30C6
cg20592734	cg20592734	0024661831	CCCTCCACAAAACAAACTAAATATTCCTAATCTACCTAACTATCCTAAAC			II			GAGGAGGAGGGAAGAGGAGGAGGGGCACGTATGGGGCATGGCATCACCTTGGGTCCCTGA[CG]TCCAGGATAGCCAGGCAGACCAGGAACACCCAGCTTGCCCTGTGGAGGGACAGGAAGCAG	37	6	33142317	CGTCCAGGATAGCCAGGCAGACCAGGAACACCCAGCTTGCCCTGTGGAGG	4	32888979	F				TRUE	COL11A2;COL11A2;COL11A2	NM_080679;NM_080681;NM_080680	Body;Body;Body			COL11A2;COL11A2;COL11A2;COL11A2;COL11A2;COL11A2	ENSMMUT00000005464;ENSMMUT00000005456;ENSMMUT00000005459;ENSMMUT00000005463;ENSMMUT00000005465;ENSMMUT00000005467	Body;Body;Body;Body;Body;Body		0:50
cg16627086	cg16627086	0018675214	CACRAAATTAAAACCAATATAAAATCTCTACTCACCCTATCACCTTTCAC			II			GCTCAGTAGAACACGGAATTGGGGCCAGTGTGGGGTCTCTACTCACCCTGTCACCTTTCA[CG]CCTATGTCACCTTTGAACCCAGGAAAGCCATCCTCACCCTGAGAAAGATAGAGGTGAGAG	37	6	33143807	ACGGAATTGGGGCCAGTGTGGGGTCTCTACTCACCCTGTCACCTTTCACG	4	32890470	F	rs141252722;rs184385243;rs546303651;rs138083769;rs201076557	49;44;28;14;2		TRUE	COL11A2;COL11A2;COL11A2	NM_080679;NM_080681;NM_080680	Body;Body;Body			COL11A2;COL11A2;COL11A2;COL11A2;COL11A2;COL11A2	ENSMMUT00000005464;ENSMMUT00000005456;ENSMMUT00000005459;ENSMMUT00000005463;ENSMMUT00000005465;ENSMMUT00000005467	Body;Body;Body;Body;Body;Body		2:21A0A27
cg20980653	cg20980653	0051743255	ACATAAAAAATAACAAAATAAATAAAAACCCCACACTAACCCCAATTCCA	0037666245	ACGTAAAAAATAACAAAATAAATAAAAACCCCACACTAACCCCAATTCCG	I	T	Red	TGGAGACTCAGGAGAATAAACCGGTGCTTGGCGTCTCCAGAGTGGAGGCTCAGTAGAACA[CG]GAATTGGGGCCAGTGTGGGGTCTCTACTCACCCTGTCACCTTTCACGCCTATGTCACCTT	37	6	33143760	CGGAATTGGGGCCAGTGTGGGGTCTCTACTCACCCTGTCACCTTTCACGC	4	32890423	F	rs141252722;rs184385243;rs546303651;rs138083769;rs201076557	0;5;21;35;47		TRUE	COL11A2;COL11A2;COL11A2	NM_080679;NM_080681;NM_080680	Body;Body;Body			COL11A2;COL11A2;COL11A2;COL11A2;COL11A2;COL11A2	ENSMMUT00000005464;ENSMMUT00000005456;ENSMMUT00000005459;ENSMMUT00000005463;ENSMMUT00000005465;ENSMMUT00000005467	Body;Body;Body;Body;Body;Body		2:20A0A28
cg19953290	cg19953290	0065699956	AATCAATCTACTTCTATCCCCTCTCTAATTCTAAAATATAAACRAAATTC			II			AGGTGCTGGGAAGCTGGGGGCATGGTGCTCACCTTCTCACCCTTATGACCCTTCAGACCC[CG]AATTCCGTCCACACCCTAGAATTAGAGAGGGGATAGAAGTAGACTGATCAGGGGATGGAG	37	6	33144064	ATCAGTCTACTTCTATCCCCTCTCTAATTCTAGGGTGTGGACGGAATTCG	4	32890726	R	rs61730262;rs188490457;rs138650682	0;4;8		TRUE	COL11A2;COL11A2;COL11A2	NM_080679;NM_080681;NM_080680	Body;Body;Body			COL11A2;COL11A2;COL11A2;COL11A2;COL11A2;COL11A2	ENSMMUT00000005464;ENSMMUT00000005456;ENSMMUT00000005459;ENSMMUT00000005463;ENSMMUT00000005465;ENSMMUT00000005467	Body;Body;Body;Body;Body;Body		2:28C16G4
cg27590742	cg27590742	0081749438	ATCCCCTAATCAATCTACTTCTATCCCCTCTCTAATTCTAAAATATAAAC			II			GGGAAGCTGGGGGCATGGTGCTCACCTTCTCACCCTTATGACCCTTCAGACCCCGAATTC[CG]TCCACACCCTAGAATTAGAGAGGGGATAGAAGTAGACTGATCAGGGGATGGAGGTGGGTT	37	6	33144071	TCCCCTGATCAGTCTACTTCTATCCCCTCTCTAATTCTAGGGTGTGGACG	4	32890733	R	rs138650682;rs375287016	1;48		TRUE	COL11A2;COL11A2;COL11A2	NM_080679;NM_080681;NM_080680	Body;Body;Body			COL11A2;COL11A2;COL11A2;COL11A2;COL11A2;COL11A2	ENSMMUT00000005464;ENSMMUT00000005456;ENSMMUT00000005459;ENSMMUT00000005463;ENSMMUT00000005465;ENSMMUT00000005467	Body;Body;Body;Body;Body;Body		3:21C16G8A2
cg22615515	cg22615515	0094702407	AACTTCTCTTTCCCTATATATAAAATCTTCCCRAACCCCAAAATACCATC			II			CCCACTCTAAACCCCCTGTCCTCCAAATCACTTAGTCACTTACCTTCTCTCCATGAGGGC[CG]ATGGCACCCTGGGGCCCGGGAAGACCCTACATACAGGGAAAGAGAAGTCACAGGGGCCTC	37	6	33144975	ACTTCTCTTTCCCTGTATGTAGGGTCTTCCCGGGCCCCAGGGTGCCATCG	4	32891635	R	rs373989427;rs2229786;rs117435723;rs569191765	1;19;43;51		TRUE	COL11A2;COL11A2;COL11A2	NM_080679;NM_080681;NM_080680	Body;Body;Body			COL11A2;COL11A2;COL11A2;COL11A2;COL11A2;COL11A2	ENSMMUT00000005464;ENSMMUT00000005456;ENSMMUT00000005459;ENSMMUT00000005463;ENSMMUT00000005465;ENSMMUT00000005467	Body;Body;Body;Body;Body;Body		2:19A2G27
cg14374923	cg14374923	0020808288	TACAAAAAATCCAAAAATACCAAATAAACCTTTAAAACCAAAAAAACCTC			II			AGGGAGTCACTTACAGGGGGTCCAGGAATACCAGGTGGGCCTTTGGGGCCAAGGAGACCT[CG]AGGTCCCTGCATTCACGGTGAGGGGAGGAGACGGCATGAATGGATAAAACTGTGTCCCTT	37	6	33145955	ACAGGGGGTCCAGGAATACCAGGTGGGCCTTTGGGGCCAAGGAGACCTCG	4	32892615	F				TRUE	COL11A2;COL11A2;COL11A2	NM_080679;NM_080681;NM_080680	Body;Body;Body			COL11A2;COL11A2;COL11A2;COL11A2;COL11A2;COL11A2	ENSMMUT00000005464;ENSMMUT00000005456;ENSMMUT00000005459;ENSMMUT00000005463;ENSMMUT00000005465;ENSMMUT00000005467	Body;Body;Body;Body;Body;Body		1:5A44
cg08733307	cg08733307	0034748224	TCCAAAAAAATAACAAAAAAATTAAACCTCAAAAACTACCTAAAAAATCA	0023809886	TCCAAAAAAATAACGAAAAAATTAAACCTCGAAAACTACCTAAAAAATCG	I	A	Red	ATGTCCCCCTCCTGGCTTCCCCAGAGCCCCCTCCCCCAGCACCAGCCCTTGGACACTCAC[CG]ACTCTCCAGGCAGCCCTCGAGGCCCAATCTCCCCGTCATCTCCCTGGAGGAGGAGGACAC	37	6	33146085	TCCAGGGAGATGACGGGGAGATTGGGCCTCGAGGGCTGCCTGGAGAGTCG	4	32892745	R	rs147328015;rs141062208;rs41266697	1;2;36		TRUE	COL11A2;COL11A2;COL11A2	NM_080679;NM_080681;NM_080680	Body;Body;Body			COL11A2;COL11A2;COL11A2;COL11A2;COL11A2;COL11A2	ENSMMUT00000005464;ENSMMUT00000005456;ENSMMUT00000005459;ENSMMUT00000005463;ENSMMUT00000005465;ENSMMUT00000005467	Body;Body;Body;Body;Body;Body		2:27G8A13
cg12947757	cg12947757	0065728951	TCTAACACTTCCCTTATTCTCCCAAAACCRAACAAATACTAATAAAACCC			II			ACAGGCTTCAGGGAGGGGCCCAAGCCTGTTACCTTCACTCCAGGATCTCCAGGCATCCCT[CG]GGCTCCATCAGCACCTGCCCGGCCCTGGGAGAACAAGGGAAGTGTCAGAACAAGCAGGGC	37	6	33146725	CGGGCTCCATCAGCACCTGCCCGGCCCTGGGAGAACAAGGGAAGTGTCAG	4	32893382	F	rs199866657;rs149697159;rs145499142;rs182657680;rs530508572	0;1;22;35;41		TRUE	COL11A2;COL11A2;COL11A2	NM_080679;NM_080681;NM_080680	Body;Body;Body			COL11A2;COL11A2;COL11A2;COL11A2;COL11A2;COL11A2	ENSMMUT00000005464;ENSMMUT00000005456;ENSMMUT00000005459;ENSMMUT00000005463;ENSMMUT00000005465;ENSMMUT00000005467	Body;Body;Body;Body;Body;Body		0:50
cg22735302	cg22735302	0001704207	CACCAAAAATCCAAAACRCCCTATATATCCCATAAAACCAAAAAATCCAC			II			CCCTGCTCACTCACCAAGGGTCCAGGGCGCCCTGTGTATCCCATGGGGCCAGGGGGTCCA[CG]GAGCGCCAGCTAGGGGAGCAGGGGGACAGCAGAGCTGAGGGACAGGCAGTGGGAACCCCC	37	6	33147254	ACCAAGGGTCCAGGGCGCCCTGTGTATCCCATGGGGCCAGGGGGTCCACG	4	32893910	F	rs148825215	2		TRUE	COL11A2;COL11A2;COL11A2	NM_080679;NM_080681;NM_080680	Body;Body;Body			COL11A2;COL11A2;COL11A2;COL11A2;COL11A2;COL11A2	ENSMMUT00000005464;ENSMMUT00000005456;ENSMMUT00000005459;ENSMMUT00000005463;ENSMMUT00000005465;ENSMMUT00000005467	Body;Body;Body;Body;Body;Body		2:17T23A8
cg12061370	cg12061370	0056732844	AAAAATAACAAAAACCCTATAATAACRACCCAAAAAACTCAAACCCAAAC			II			CCCCCCAGAGCCTTCCCTTTCCAGGGAAGCAGCCCCACTCACCCTCGCCTGCTGCAGGAT[CG]CCTGGGCCTGAGCCTCCTGGGCCGCCACCACAGGGCCCTTGTCACCCCCACCACTGCCAA	37	6	33147514	CGCCTGGGCCTGAGCCTCCTGGGCCGCCACCACAGGGCCCTTGTCACCCC	4	32894170	F	rs141140798;rs200635355	46;50		TRUE	COL11A2;COL11A2;COL11A2	NM_080679;NM_080681;NM_080680	Body;Body;Body			COL11A2;COL11A2;COL11A2;COL11A2;COL11A2;COL11A2	ENSMMUT00000005464;ENSMMUT00000005456;ENSMMUT00000005459;ENSMMUT00000005463;ENSMMUT00000005465;ENSMMUT00000005467	Body;Body;Body;Body;Body;Body		1:12G37
cg24311693	cg24311693	0072698901	ATAACTTTCTTAAAAAAAAACCTAAACCTTCTCTCCTTAACCTCAATTCC			II			TGGGCCTGAGCCTCCTGGGCCGCCACCACAGGGCCCTTGTCACCCCCACCACTGCCAAAC[CG]GAACTGAGGTCAAGGAGAGAAGGTCCAGGTTCTCTTCCAAGAAAGCCATGGGACCCTCCC	37	6	33147578	CGGAACTGAGGTCAAGGAGAGAAGGTCCAGGTTCTCTTCCAAGAAAGCCA	4	32894234	F	rs144862714;rs3129201	1;11		TRUE	COL11A2;COL11A2;COL11A2	NM_080679;NM_080681;NM_080680	Body;Body;Body			COL11A2;COL11A2;COL11A2;COL11A2;COL11A2;COL11A2	ENSMMUT00000005464;ENSMMUT00000005456;ENSMMUT00000005459;ENSMMUT00000005463;ENSMMUT00000005465;ENSMMUT00000005467	Body;Body;Body;Body;Body;Body		3:11G12A5A19
cg21240420	cg21240420	0046718904	AAATATACCAAAAAAACCAAAAACCCCATCTAATCCAAAAAACCCTACTC			II			GGGAGCATGAGAGATGTGCCAGGAGGACCAGGAGCCCCATCTGATCCAGGGAGCCCTGCT[CG]GCCAGGGGGGCCCTGGAGTGGGAAGAGAATGCAAAAGATGGGGTGAAAGATAAGGGGACA	37	6	33148096	GATGTGCCAGGAGGACCAGGAGCCCCATCTGATCCAGGGAGCCCTGCTCG	4	32894745	F	rs567205883;rs182684593	46;12		TRUE	COL11A2;COL11A2;COL11A2	NM_080679;NM_080681;NM_080680	Body;Body;Body			COL11A2;COL11A2;COL11A2;COL11A2;COL11A2;COL11A2	ENSMMUT00000005464;ENSMMUT00000005456;ENSMMUT00000005459;ENSMMUT00000005463;ENSMMUT00000005465;ENSMMUT00000005467	Body;Body;Body;Body;Body;Body		0:50
cg03260211	cg03260211	0006794463	AACAAAACTTAACCCTACCCTCTCTACAAAAACAACCCACTCAAAAACCA	0087633309	AACAAAACTTAACCCTACCCTCTCTACGAAAACAACCCACTCAAAAACCG	I	T	Red	GAAGCAATTCTTGTAGCTCCCACTGGTAGTCAAGAATGAAAGAGAAGCTCCTTTCACTTA[CG]GCTCCTGAGTGGGCTGTCTCCGCAGAGAGGGCAGGGCCAAGCTCTGTCTCCTCACGATAA	37	6	33151921	CGGCTCCTGAGTGGGCTGTCTCCGCAGAGAGGGCAGGGCCAAGCTCTGTC	4	32898600	F	rs149586173;rs73741539;rs534335166	21;22;23		TRUE	COL11A2;COL11A2;COL11A2	NM_080679;NM_080681;NM_080680	Body;Body;Body			COL11A2;COL11A2;COL11A2;COL11A2;COL11A2;COL11A2	ENSMMUT00000005464;ENSMMUT00000005456;ENSMMUT00000005459;ENSMMUT00000005463;ENSMMUT00000005465;ENSMMUT00000005467	Body;Body;Body;Body;Body;Body		0:50
cg06113776	cg06113776	0075689901	TATAAAAATAATTATCRTAAAAAAACAAAACTTAACCCTACCCTCTCTAC			II			CTGGTAGTCAAGAATGAAAGAGAAGCTCCTTTCACTTACGGCTCCTGAGTGGGCTGTCTC[CG]CAGAGAGGGCAGGGCCAAGCTCTGTCTCCTCACGATAATCATCCCCATAGCCATAGGTGT	37	6	33151943	CGCAGAGAGGGCAGGGCCAAGCTCTGTCTCCTCACGATAATCATCCCCAT	4	32898622	F	rs73741539;rs534335166	0;1		TRUE	COL11A2;COL11A2;COL11A2	NM_080679;NM_080681;NM_080680	Body;Body;Body			COL11A2;COL11A2;COL11A2;COL11A2;COL11A2;COL11A2	ENSMMUT00000005464;ENSMMUT00000005456;ENSMMUT00000005459;ENSMMUT00000005463;ENSMMUT00000005465;ENSMMUT00000005467	Body;Body;Body;Body;Body;Body		0:50
cg20269729	cg20269729	0010606540	CCAAACTCTATCTCCTCACRATAATCATCCCCATAACCATAAATATAATC			II			AGAGGGCAGGGCCAAGCTCTGTCTCCTCACGATAATCATCCCCATAGCCATAGGTGTAAT[CG]TAGGGCCCTTCAGGGGGGTCTGTGCCACCCTCCCCATATTCCTCTGCCTGGAACCTGTCG	37	6	33152008	CAAGCTCTGTCTCCTCACGATAATCATCCCCATAGCCATAGGTGTAATCG	4	32898687	F				TRUE	COL11A2;COL11A2;COL11A2	NM_080679;NM_080681;NM_080680	Body;Body;Body			COL11A2;COL11A2;COL11A2;COL11A2;COL11A2;COL11A2	ENSMMUT00000005464;ENSMMUT00000005456;ENSMMUT00000005459;ENSMMUT00000005463;ENSMMUT00000005465;ENSMMUT00000005467	Body;Body;Body;Body;Body;Body		0:50
cg00501482	cg00501482	0005623351	AATAAACCTCCAAAATCATAAAAATTTAAAAACAAAAATCTAAATACCCC			II			AGTTTGGGGAGAGTGAACCTCCAAGGTCATAGAGGTTTGGGGGCAGAGATCTGGATGCCC[CG]GCTCTACCTGCCGGTAACTGCTGCCTCTGGTCCTGGGGCGGGGCCAGGCAGTGGGGGAAG	37	6	33153052	CGGGGCATCCAGATCTCTGCCCCCAAACCTCTATGACCTTGGAGGTTCAC	4	32899733	R	rs188563631	2		TRUE	COL11A2;COL11A2;COL11A2	NM_080679;NM_080681;NM_080680	Body;Body;Body			COL11A2;COL11A2;COL11A2;COL11A2;COL11A2;COL11A2	ENSMMUT00000005464;ENSMMUT00000005456;ENSMMUT00000005459;ENSMMUT00000005463;ENSMMUT00000005465;ENSMMUT00000005467	Body;Body;Body;Body;Body;Body		0:50
cg15239679	cg15239679	0058803971	AATCATAAAAATTTAAAAACAAAAATCTAAATACCCCRACTCTACCTACC			II			TGAACCTCCAAGGTCATAGAGGTTTGGGGGCAGAGATCTGGATGCCCCGGCTCTACCTGC[CG]GTAACTGCTGCCTCTGGTCCTGGGGCGGGGCCAGGCAGTGGGGGAAGCTGCCCTCCGAGC	37	6	33153065	CGGCAGGTAGAGCCGGGGCATCCAGATCTCTGCCCCCAAACCTCTATGAC	4	32899746	R	rs188563631	15		TRUE	COL11A2;COL11A2;COL11A2	NM_080679;NM_080681;NM_080680	Body;Body;Body			COL11A2;COL11A2;COL11A2;COL11A2;COL11A2;COL11A2	ENSMMUT00000005464;ENSMMUT00000005456;ENSMMUT00000005459;ENSMMUT00000005463;ENSMMUT00000005465;ENSMMUT00000005467	Body;Body;Body;Body;Body;Body		0:50
cg20798604	cg20798604	0089610242	CTAAATCAAAACCTACAATTAAAAAAAACCTCCRACCTAATAAAAAAAAC			II			CTGCTCCCATGCTGGGTCAAAGCCTGCAGTTGGAGAGGGCCTCCGGCCTGGTGAGGGGGA[CG]CCTGCCAGGTCATTGACCTCTTGGCAGGTGGGGTAGGCTTTCAGGGAGGGGTCCGATGCC	37	6	33153208	TGGGTCAAAGCCTGCAGTTGGAGAGGGCCTCCGGCCTGGTGAGGGGGACG	4	32899889	F	rs376818337;rs367992472;rs549903496	19;18;1		TRUE	COL11A2;COL11A2;COL11A2	NM_080679;NM_080681;NM_080680	Body;Body;Body			COL11A2;COL11A2;COL11A2;COL11A2;COL11A2;COL11A2	ENSMMUT00000005464;ENSMMUT00000005456;ENSMMUT00000005459;ENSMMUT00000005463;ENSMMUT00000005465;ENSMMUT00000005467	Body;Body;Body;Body;Body;Body		2:4C29T15
cg04653627	cg04653627	0051615193	AAATCTCTCTACTATAACTACRAACCCCCCTATTATAATATAATAACTAC			II			GGGAGAAAGGGAAGAAATGAAGGGGTCCCTTGAGTTTACCTGATAATCAGGGGTTGTCCC[CG]TAGTCATCACATCATAATAGGGGGGCTCGTAGTCATAGTAGAGAGACTCAGTGGGCTGGG	37	6	33153499	AGTCTCTCTACTATGACTACGAGCCCCCCTATTATGATGTGATGACTACG	4	32900178	R	rs146432857;rs9277934;rs143505163	11;29;42		TRUE	COL11A2;COL11A2;COL11A2	NM_080679;NM_080681;NM_080680	Body;Body;Body			COL11A2;COL11A2;COL11A2;COL11A2;COL11A2;COL11A2	ENSMMUT00000005464;ENSMMUT00000005456;ENSMMUT00000005459;ENSMMUT00000005463;ENSMMUT00000005465;ENSMMUT00000005467	Body;Body;Body;Body;Body;Body		2:15G5C28
cg18671115	cg18671115	0089638196	AAAAATTATTATAAAAAATTTATAACTAAAAACTATATTCCCTACTCTAC			II			TAATTCAAAGAAGGAAGGGAAAACCCAGGGACACAGTTCCAGGAAGACTGGAAGAGGAGA[CG]CAGAGCAGGGAACACAGCTCCCAGCCACAAATTCTTCATAACAACTCTTTTTATTTTTAG	37	6	33154189	CGCAGAGCAGGGAACACAGCTCCCAGCCACAAATTCTTCATAACAACTCT	4	32900843	F	rs560008196;rs113844606;rs527630216	0;2;41		TRUE	COL11A2;COL11A2;COL11A2	NM_080679;NM_080681;NM_080680	Body;Body;Body			COL11A2;COL11A2;COL11A2;COL11A2;COL11A2;COL11A2	ENSMMUT00000005464;ENSMMUT00000005456;ENSMMUT00000005459;ENSMMUT00000005463;ENSMMUT00000005465;ENSMMUT00000005467	Body;Body;Body;Body;Body;Body		1:30G19
cg01806857	cg01806857	0049723178	AACATTTACTTTTACCCACACATAATACTTAACATACTCTCCATTACACC			II			TGAGTTCCAATGGCATTTACTTTTGCCCACACATGGTGCTTAGCATACTCTCCATTGCAC[CG]TAATTTAGGGATGTTGTCTCATTTCCAGAGCCCACCTGGGAGCTCTTGGGGGTGATAGAG	37	6	33155135	CGGTGCAATGGAGAGTATGCTAAGCACCATGTGTGGGCAAAAGTAAATGC	4	32901789	R				TRUE	COL11A2;COL11A2;COL11A2;COL11A2	NM_080679;NM_080681;NM_080680;NM_001163771	Body;Body;Body;Body			COL11A2;COL11A2;COL11A2;COL11A2;COL11A2;COL11A2	ENSMMUT00000005464;ENSMMUT00000005456;ENSMMUT00000005459;ENSMMUT00000005463;ENSMMUT00000005465;ENSMMUT00000005467	Body;Body;Body;Body;Body;Body		2:21A20C7
cg17591573	cg17591573	0098801427	CAAAATACRAACACCAAAAATAATCACTCCATAAATATCCAATACTAAAC			II			ACTTCTTCATCCAGAATACGGGCACCAAAGATGATCACTCCATGGGTGTCCAATACTGGA[CG]AGCACTTCGGGGGAGAGGCCGGGTGACTCGCTTCTTGCAGTCAACAATGAGGGTGACAGA	37	6	33156206	AGAATACGGGCACCAAAGATGATCACTCCATGGGTGTCCAATACTGGACG	4	32902848	F	rs150982987;rs541883495;rs182329417;rs201054429;rs375937729;rs142462583	50;48;45;42;7;2		TRUE	COL11A2;COL11A2;COL11A2;COL11A2	NM_080679;NM_080681;NM_080680;NM_001163771	Body;Body;Body;Body	chr6:33159991-33160263	N_Shelf	COL11A2;COL11A2;COL11A2;COL11A2;COL11A2;COL11A2	ENSMMUT00000005464;ENSMMUT00000005456;ENSMMUT00000005459;ENSMMUT00000005463;ENSMMUT00000005465;ENSMMUT00000005467	Body;Body;Body;Body;Body;Body		2:2G17T29
cg24864639	cg24864639	0004805536	AAATACTCRTCCAATATTAAACACCCATAAAATAATCATCTTTAATACCC			II			CAGAAGTCAATCCTGCCTCTGATTGCTCTGGTTACCTCAAAGACTTCTTCATCCAGAATA[CG]GGCACCAAAGATGATCACTCCATGGGTGTCCAATACTGGACGAGCACTTCGGGGGAGAGG	37	6	33156164	CGGGCACCAAAGATGATCACTCCATGGGTGTCCAATACTGGACGAGCACT	4	32902806	F	rs201054429;rs375937729;rs142462583	2;37;42		TRUE	COL11A2;COL11A2;COL11A2;COL11A2	NM_080679;NM_080681;NM_080680;NM_001163771	Body;Body;Body;Body	chr6:33159991-33160263	N_Shelf	COL11A2;COL11A2;COL11A2;COL11A2;COL11A2;COL11A2	ENSMMUT00000005464;ENSMMUT00000005456;ENSMMUT00000005459;ENSMMUT00000005463;ENSMMUT00000005465;ENSMMUT00000005467	Body;Body;Body;Body;Body;Body		1:14T35
cg23704085	cg23704085	0066697143	AAACCAAAAAAACAAACAAACTTACTTACCATCTACTAAACTAAAACCTC			II			GTGGGCCAGGCAGACCAGAGGAGCAAACAAACTTACTTGCCATCTGCTAGGCTGAGGCCT[CG]GAAGACTGGCTGAGAGGGAGGTTGAGGCCGCCCAGTCTGGTCTTCATACAGGAAGCGGAC	37	6	33156779	GACCAGAGGAGCAAACAAACTTACTTGCCATCTGCTAGGCTGAGGCCTCG	4	32903421	F	rs570680984;rs138305560	26;17		TRUE	COL11A2;COL11A2;COL11A2;COL11A2	NM_080679;NM_080681;NM_080680;NM_001163771	Body;Body;Body;Body	chr6:33159991-33160263	N_Shelf	COL11A2;COL11A2;COL11A2;COL11A2;COL11A2;COL11A2	ENSMMUT00000005464;ENSMMUT00000005456;ENSMMUT00000005459;ENSMMUT00000005463;ENSMMUT00000005465;ENSMMUT00000005467	Body;Body;Body;Body;Body;Body		2:8A26G14
cg00669594	cg00669594	0081668580	AAAAAATTAAAACCRCCCAATCTAATCTTCATACAAAAAACRAACAAATC			II			ACTGGCTGAGAGGGAGGTTGAGGCCGCCCAGTCTGGTCTTCATACAGGAAGCGGACAGGT[CG]GCCCAGCTCCAGGCCCAGCTGTCGGACACCCTGGGCACTGTAGAGAGTCAGGAGGGGAGC	37	6	33156845	GGAGGTTGAGGCCGCCCAGTCTGGTCTTCATACAGGAAGCGGACAGGTCG	4	32903487	F	rs149638770;rs144363465;rs148765616;rs553025178;rs41268014	39;37;11;10;2		TRUE	COL11A2;COL11A2;COL11A2;COL11A2	NM_080679;NM_080681;NM_080680;NM_001163771	Body;Body;Body;Body	chr6:33159991-33160263	N_Shelf	COL11A2;COL11A2;COL11A2;COL11A2;COL11A2;COL11A2	ENSMMUT00000005464;ENSMMUT00000005456;ENSMMUT00000005459;ENSMMUT00000005463;ENSMMUT00000005465;ENSMMUT00000005467	Body;Body;Body;Body;Body;Body		1:26C23
cg11835806	cg11835806	0055804596	CAATACCCAAAATATCCRACAACTAAACCTAAAACTAAACCRACCTATCC			II			CCTCGGAAGACTGGCTGAGAGGGAGGTTGAGGCCGCCCAGTCTGGTCTTCATACAGGAAG[CG]GACAGGTCGGCCCAGCTCCAGGCCCAGCTGTCGGACACCCTGGGCACTGTAGAGAGTCAG	37	6	33156836	CGGACAGGTCGGCCCAGCTCCAGGCCCAGCTGTCGGACACCCTGGGCACT	4	32903478	F	rs148765616;rs553025178;rs41268014;rs199946338;rs145960317;rs575597368	0;1;9;24;33;45		TRUE	COL11A2;COL11A2;COL11A2;COL11A2	NM_080679;NM_080681;NM_080680;NM_001163771	Body;Body;Body;Body	chr6:33159991-33160263	N_Shelf	COL11A2;COL11A2;COL11A2;COL11A2;COL11A2;COL11A2	ENSMMUT00000005464;ENSMMUT00000005456;ENSMMUT00000005459;ENSMMUT00000005463;ENSMMUT00000005465;ENSMMUT00000005467	Body;Body;Body;Body;Body;Body		1:33T16
cg00505762	cg00505762	0045672174	TCRATTACTAAAAAAATTTCCCAAAAATTTCTCTCTACTAACTATTATCC			II			TGTCGGACACCCTGGGCACTGTAGAGAGTCAGGAGGGGAGCTTGGAGACCAGGGCGGGTC[CG]GACAACAGTCAGCAGAGAGAAATCTTTGGGAAATCCTCCTAGTAACCGAGAGAGATACAC	37	6	33156926	CGGTTACTAGGAGGATTTCCCAAAGATTTCTCTCTGCTGACTGTTGTCCG	4	32903568	R	rs565193590;rs532323721;rs541262065	4;39;49		TRUE	COL11A2;COL11A2;COL11A2;COL11A2	NM_080679;NM_080681;NM_080680;NM_001163771	Body;Body;Body;Body	chr6:33159991-33160263	N_Shelf	COL11A2;COL11A2;COL11A2;COL11A2;COL11A2;COL11A2	ENSMMUT00000005464;ENSMMUT00000005456;ENSMMUT00000005459;ENSMMUT00000005463;ENSMMUT00000005465;ENSMMUT00000005467	Body;Body;Body;Body;Body;Body		2:46T2A0
cg24936204	cg24936204	0091649969	ACCCATACCTAAAAAAAACTAACRAATAAATACACTAAACTAAACAAATC			II			CCCACCATGTCACCCATACCTGGGAAAAGCTGGCGAGTGGGTGCACTGAGCTGGGCAGGT[CG]TGCCACTCGGTAGGCCACATCAGCTGGACAGATGCCTTTCGCTCTCCGGACACCATCAGG	37	6	33157138	CCCATACCTGGGAAAAGCTGGCGAGTGGGTGCACTGAGCTGGGCAGGTCG	4	32903787	F	rs35765893;rs374898022	41;2		TRUE	COL11A2;COL11A2;COL11A2;COL11A2	NM_080679;NM_080681;NM_080680;NM_001163771	Body;Body;Body;Body	chr6:33159991-33160263	N_Shelf	COL11A2;COL11A2;COL11A2;COL11A2;COL11A2;COL11A2	ENSMMUT00000005464;ENSMMUT00000005456;ENSMMUT00000005459;ENSMMUT00000005463;ENSMMUT00000005465;ENSMMUT00000005467	Body;Body;Body;Body;Body;Body	N_Shelf	2:33A3A12
cg04137133	cg04137133	0045672934	TAAAAAAAACTAACRAATAAATACACTAAACTAAACAAATCRTACCACTC			II			TCACCCATACCTGGGAAAAGCTGGCGAGTGGGTGCACTGAGCTGGGCAGGTCGTGCCACT[CG]GTAGGCCACATCAGCTGGACAGATGCCTTTCGCTCTCCGGACACCATCAGGGAGGGAGGG	37	6	33157147	GGGAAAAGCTGGCGAGTGGGTGCACTGAGCTGGGCAGGTCGTGCCACTCG	4	32903796	F	rs35765893;rs374898022	50;11		TRUE	COL11A2;COL11A2;COL11A2;COL11A2	NM_080679;NM_080681;NM_080680;NM_001163771	Body;Body;Body;Body	chr6:33159991-33160263	N_Shelf	COL11A2;COL11A2;COL11A2;COL11A2;COL11A2;COL11A2	ENSMMUT00000005464;ENSMMUT00000005456;ENSMMUT00000005459;ENSMMUT00000005463;ENSMMUT00000005465;ENSMMUT00000005467	Body;Body;Body;Body;Body;Body	N_Shelf	2:24A3A21
cg22501449	cg22501449	0011800226	AAACAAATCRTACCACTCRATAAACCACATCAACTAAACAAATACCTTTC			II			TGCACTGAGCTGGGCAGGTCGTGCCACTCGGTAGGCCACATCAGCTGGACAGATGCCTTT[CG]CTCTCCGGACACCATCAGGGAGGGAGGGGAACCTCAGGGCCCGGAGCACATCCACAGGGG	37	6	33157179	GGCAGGTCGTGCCACTCGGTAGGCCACATCAGCTGGACAGATGCCTTTCG	4	32903828	F	rs374898022	43		TRUE	COL11A2;COL11A2;COL11A2;COL11A2	NM_080679;NM_080681;NM_080680;NM_001163771	Body;Body;Body;Body	chr6:33159991-33160263	N_Shelf	COL11A2;COL11A2;COL11A2;COL11A2;COL11A2;COL11A2	ENSMMUT00000005464;ENSMMUT00000005456;ENSMMUT00000005459;ENSMMUT00000005463;ENSMMUT00000005465;ENSMMUT00000005467	Body;Body;Body;Body;Body;Body	N_Shelf	0:50
cg03783258	cg03783258	0002807273	CTCCTAATAATCATAAACTCTCCCAAATACACCCCCTATAAATATACTCC			II			GCTGGACAGATGCCTTTCGCTCTCCGGACACCATCAGGGAGGGAGGGGAACCTCAGGGCC[CG]GAGCACATCCACAGGGGGTGCACCTGGGAGAGTCCATGATTATCAGGAGAAGGGACATGC	37	6	33157222	TCCTGATAATCATGGACTCTCCCAGGTGCACCCCCTGTGGATGTGCTCCG	4	32903871	R	rs118097056;rs201379211;rs557436258	1;22;48		TRUE	COL11A2;COL11A2;COL11A2;COL11A2	NM_080679;NM_080681;NM_080680;NM_001163771	Body;Body;Body;Body	chr6:33159991-33160263	N_Shelf	COL11A2;COL11A2;COL11A2;COL11A2;COL11A2;COL11A2	ENSMMUT00000005464;ENSMMUT00000005456;ENSMMUT00000005459;ENSMMUT00000005463;ENSMMUT00000005465;ENSMMUT00000005467	Body;Body;Body;Body;Body;Body	N_Shelf	1:41C8
cg17286012	cg17286012	0065669822	AAATCTCTAACATCTATCCCRTCTCCAACACAAACAACATCTAAACAATC			II			TCTCACTCTCTGGGTCTCTGGCATCTGTCCCGTCTCCAGCACAAACAACATCTGGGCAAT[CG]ATCATCCTGGACACAGGAGGTGCAGGGGGGCCACGAGGAAGAGATCAGAGAAGCAGCTCT	37	6	33157776	GGTCTCTGGCATCTGTCCCGTCTCCAGCACAAACAACATCTGGGCAATCG	4	32904422	F	rs142045847	32		TRUE	COL11A2;COL11A2;COL11A2;COL11A2	NM_080679;NM_080681;NM_080680;NM_001163771	Body;Body;Body;Body	chr6:33159991-33160263	N_Shelf	COL11A2;COL11A2;COL11A2;COL11A2;COL11A2;COL11A2	ENSMMUT00000005464;ENSMMUT00000005456;ENSMMUT00000005459;ENSMMUT00000005463;ENSMMUT00000005465;ENSMMUT00000005467	Body;Body;Body;Body;Body;Body	N_Shelf	0:50
cg11411509	cg11411509	0089802148	CTCCTATATCCAAAATAATCRATTACCCAAATATTATTTATACTAAAAAC			II			TCTCCCTCGCTCTCACTCTCTTTCCATATCTCTCACTCTCTGGGTCTCTGGCATCTGTCC[CG]TCTCCAGCACAAACAACATCTGGGCAATCGATCATCCTGGACACAGGAGGTGCAGGGGGG	37	6	33157746	TCCTGTGTCCAGGATGATCGATTGCCCAGATGTTGTTTGTGCTGGAGACG	4	32904392	R	rs142045847	0		TRUE	COL11A2;COL11A2;COL11A2;COL11A2	NM_080679;NM_080681;NM_080680;NM_001163771	Body;Body;Body;Body	chr6:33159991-33160263	N_Shelf	COL11A2;COL11A2;COL11A2;COL11A2;COL11A2;COL11A2	ENSMMUT00000005464;ENSMMUT00000005456;ENSMMUT00000005459;ENSMMUT00000005463;ENSMMUT00000005465;ENSMMUT00000005467	Body;Body;Body;Body;Body;Body	N_Shelf	1:42G7
cg16507569	cg16507569	0056738266	CACTCTAATAAAATCCACAAATATATAACTCAAAACCCTAAACCTATTCC			II			GAGATGAGTTGGGGAGGGGTGGAGGAATGGGGGGCAGGGGCTGAAGCTGCCACGAGGAGC[CG]GAACAGGTCCAGGGCCCTGAGCCACACATCTGTGGATCCCATCAGAGTGCTTGCCCAGAA	37	6	33158020	ACTCTGATGGGATCCACAGATGTGTGGCTCAGGGCCCTGGACCTGTTCCG	4	32904666	R	rs114894582	0		TRUE	COL11A2;COL11A2;COL11A2;COL11A2	NM_080679;NM_080681;NM_080680;NM_001163771	Body;Body;Body;Body	chr6:33159991-33160263	N_Shore	COL11A2;COL11A2;COL11A2;COL11A2;COL11A2;COL11A2	ENSMMUT00000005464;ENSMMUT00000005456;ENSMMUT00000005459;ENSMMUT00000005463;ENSMMUT00000005465;ENSMMUT00000005467	Body;Body;Body;Body;Body;Body	N_Shelf	2:7A11C30
cg27512176	cg27512176	0092778149	TTAACCTAAAATCTCTATAAATCTCTATATCTCTATCTCACTCACCCTTC			II			CTGGCCCCTGCGCGTGTGGCAGCTCCGCAAACACCAACACACAAGGGCCGCTTTGAGAGA[CG]AAGGGTGAGTGAGACAGAGACACAGAGACTCACAGAGACCCCAGGCCAAGGAGACCTCGG	37	6	33158538	TGGCCTGGGGTCTCTGTGAGTCTCTGTGTCTCTGTCTCACTCACCCTTCG	4	32905184	R	rs552972707;rs183172719;rs535280934;rs557164425;rs575347148	0;4;16;19;48		TRUE	COL11A2;COL11A2;COL11A2;COL11A2	NM_080679;NM_080681;NM_080680;NM_001163771	Body;Body;Body;Body	chr6:33159991-33160263	N_Shore	COL11A2;COL11A2;COL11A2;COL11A2;COL11A2;COL11A2	ENSMMUT00000005464;ENSMMUT00000005456;ENSMMUT00000005459;ENSMMUT00000005463;ENSMMUT00000005465;ENSMMUT00000005467	Body;Body;Body;Body;Body;Body	N_Shelf	0:50
cg26978290	cg26978290	0076622532	AAATCCCTCTTCCCCCTAAAAAAAACTCCTAAAATCTACAAACACCATAC			II			TCCATGCCAGAGGATCCCTCTTCCCCCTAAGAAAGACTCCTAGAGTCTACAGGCACCATA[CG]CCTCAATTTCCTGGCCCTGGGCTTCACTGTCCTCACATCTTGGAAGTTCTTCCTTCTGTA	37	6	33158960	GATCCCTCTTCCCCCTAAGAAAGACTCCTAGAGTCTACAGGCACCATACG	4	32905606	F	rs41317106	50		TRUE	COL11A2;COL11A2;COL11A2;COL11A2	NM_080679;NM_080681;NM_080680;NM_001163771	Body;Body;Body;Body	chr6:33159991-33160263	N_Shore	COL11A2;COL11A2;COL11A2;COL11A2;COL11A2;COL11A2	ENSMMUT00000005464;ENSMMUT00000005456;ENSMMUT00000005459;ENSMMUT00000005463;ENSMMUT00000005465;ENSMMUT00000005467	Body;Body;Body;Body;Body;Body	N_Shelf	2:13T27T8
cg11700230	cg11700230	0059730275	AAAATACAAAAAATTAACTCTAACCTCAAACACCTAATCCTAACCTATCC			II			GGGGCTAGGCAGGAATGCAAAGAGTTGGCTCTGGCCTCAGACACCTGATCCTGGCCTGTC[CG]GAGGGCCGTCCTGTTGGCAGCCAGCCCCAGTGCTCCCCAGAGCCAGCTGCGTGGCAGCAT	37	6	33159353	GAATGCAAAGAGTTGGCTCTGGCCTCAGACACCTGATCCTGGCCTGTCCG	4	32906005	F	rs368591143	47		TRUE	COL11A2;COL11A2;COL11A2;COL11A2	NM_080679;NM_080681;NM_080680;NM_001163771	Body;Body;Body;Body	chr6:33159991-33160263	N_Shore	COL11A2;COL11A2;COL11A2;COL11A2;COL11A2;COL11A2	ENSMMUT00000005464;ENSMMUT00000005456;ENSMMUT00000005459;ENSMMUT00000005463;ENSMMUT00000005465;ENSMMUT00000005467	Body;Body;Body;Body;Body;Body	N_Shore	0:50
cg26385062	cg26385062	0018723945	AAAAATTAACTCTAACCTCAAACACCTAATCCTAACCTATCCRAAAAACC			II			GCAGGAATGCAAAGAGTTGGCTCTGGCCTCAGACACCTGATCCTGGCCTGTCCGGAGGGC[CG]TCCTGTTGGCAGCCAGCCCCAGTGCTCCCCAGAGCCAGCTGCGTGGCAGCATCGAGGGCA	37	6	33159361	CGGCCCTCCGGACAGGCCAGGATCAGGTGTCTGAGGCCAGAGCCAACTCT	4	32906013	R	rs145747595;rs371766466	2;1		TRUE	COL11A2;COL11A2;COL11A2;COL11A2	NM_080679;NM_080681;NM_080680;NM_001163771	Body;Body;Body;Body	chr6:33159991-33160263	N_Shore	COL11A2;COL11A2;COL11A2;COL11A2;COL11A2;COL11A2	ENSMMUT00000005464;ENSMMUT00000005456;ENSMMUT00000005459;ENSMMUT00000005463;ENSMMUT00000005465;ENSMMUT00000005467	Body;Body;Body;Body;Body;Body	N_Shore	1:43C6
cg14560030	cg14560030	0025743980	ACTCACCCCTTATCCCAAAAATATCRACAAAAAAACCATAAAACACACAC			II			GAATCACAGGTGCTCACCCCTTATCCCAGAGATATCGACAGAAAGGCCATAAGACACACA[CG]CCTCACCCATCAACATTGGCGTCTACCATCCCCACACCAGCAATGACTGGACCGGGCTGG	37	6	33159572	CTCACCCCTTATCCCAGAGATATCGACAGAAAGGCCATAAGACACACACG	4	32906224	F	rs555295587;rs375538505;rs544854165;rs369625844	50;26;3;2		TRUE	COL11A2;COL11A2;COL11A2;COL11A2	NM_080679;NM_080681;NM_080680;NM_001163771	Body;Body;Body;Body	chr6:33159991-33160263	N_Shore	COL11A2;COL11A2;COL11A2;COL11A2;COL11A2;COL11A2	ENSMMUT00000005464;ENSMMUT00000005456;ENSMMUT00000005459;ENSMMUT00000005463;ENSMMUT00000005465;ENSMMUT00000005467	Body;Body;Body;Body;Body;Body	N_Shore	2:22G14G12
cg27287254	cg27287254	0078666854	TAAAACTCATAATCTACTCCCTATCTTCTATCAACCTCAAAACATCCAAC			II			CACCGCTCCATGGCTGAGAAGCCGAAACGCCGGGTCCCAGGGACCCAGGTCGGCCTGAGA[CG]CTGGATGCCCTGAGGCTGACAGAAGACAGGGAGCAGACTATGAGCCTCAGACGCCGGGGT	37	6	33160067	CGCTGGATGCCCTGAGGCTGACAGAAGACAGGGAGCAGACTATGAGCCTC	4	32906744	F	rs539232957	32		TRUE	COL11A2;COL11A2;COL11A2;COL11A2;COL11A2;COL11A2;COL11A2;COL11A2	NM_080680;NM_080679;NM_080681;NM_080679;NM_001163771;NM_001163771;NM_080680;NM_080681	5'UTR;5'UTR;1stExon;1stExon;5'UTR;1stExon;1stExon;5'UTR	chr6:33159991-33160263	Island	COL11A2;COL11A2;COL11A2;COL11A2;COL11A2;COL11A2	ENSMMUT00000005464;ENSMMUT00000005456;ENSMMUT00000005459;ENSMMUT00000005463;ENSMMUT00000005465;ENSMMUT00000005467	5'UTR;TSS200;TSS200;TSS200;TSS200;TSS200	N_Shore	1:10T39
cg11652360	cg11652360	0094711402	AAATACCCTAAAACTAACAAAAAACAAAAAACAAACTATAAACCTCAAAC			II			CCTGAGACGCTGGATGCCCTGAGGCTGACAGAAGACAGGGAGCAGACTATGAGCCTCAGA[CG]CCGGGGTCCCAGGGAGGTCAGAGGCTGCGGGCAGCGACAGCTGTCAGCGGCCCAGCTCCA	37	6	33160120	GATGCCCTGAGGCTGACAGAAGACAGGGAGCAGACTATGAGCCTCAGACG	4	32906797	F	rs539232957	23		TRUE	COL11A2;COL11A2;COL11A2;COL11A2;COL11A2;COL11A2;COL11A2;COL11A2	NM_080680;NM_080679;NM_080681;NM_080679;NM_001163771;NM_001163771;NM_080680;NM_080681	5'UTR;5'UTR;1stExon;1stExon;5'UTR;1stExon;1stExon;5'UTR	chr6:33159991-33160263	Island	COL11A2;COL11A2;COL11A2;COL11A2;COL11A2;COL11A2	ENSMMUT00000005464;ENSMMUT00000005456;ENSMMUT00000005459;ENSMMUT00000005463;ENSMMUT00000005465;ENSMMUT00000005467	5'UTR;TSS200;TSS200;TSS200;TSS200;TSS200	N_Shore	1:5T44
cg16458153	cg16458153	0030807858	AACTACAAACAACAACAACTATCAACAACCCAACTCCATACAACAAAACA	0065631981	AACTACGAACAACGACAACTATCAACGACCCAACTCCATACAACAAAACG	I	C	Grn	AGGGAGGTCAGAGGCTGCGGGCAGCGACAGCTGTCAGCGGCCCAGCTCCATGCAGCAAGG[CG]CCGTCGGGGCTCCCGGCACTGCTCCCTCCTCGGTGGCTGCCGCTTCTGTGTGTCCCCGGC	37	6	33160192	GGCTGCGGGCAGCGACAGCTGTCAGCGGCCCAGCTCCATGCAGCAAGGCG	4	32906869	F	rs138299820	3		TRUE	COL11A2;COL11A2;COL11A2;COL11A2;COL11A2;COL11A2;COL11A2;COL11A2	NM_080680;NM_080679;NM_080681;NM_080679;NM_001163771;NM_001163771;NM_080680;NM_080681	5'UTR;5'UTR;1stExon;1stExon;5'UTR;1stExon;1stExon;5'UTR	chr6:33159991-33160263	Island	COL11A2;COL11A2;COL11A2;COL11A2;COL11A2;COL11A2	ENSMMUT00000005464;ENSMMUT00000005456;ENSMMUT00000005459;ENSMMUT00000005463;ENSMMUT00000005465;ENSMMUT00000005467	5'UTR;TSS200;TSS200;TSS200;TSS200;TSS200	N_Shore	3:5A7A0G35
cg11384924	cg11384924	0060665144	AAACTCTAAACACCAAAATAACCAAAAACACACAAAAACAACAACCACCA	0006673451	AAACTCTAAACGCCAAAATAACCGAAAACACACAAAAACGACAACCACCG	I	A	Red	GTCAGCGGCCCAGCTCCATGCAGCAAGGCGCCGTCGGGGCTCCCGGCACTGCTCCCTCCT[CG]GTGGCTGCCGCTTCTGTGTGTCCCCGGCCACCCTGGCGCCCAGAGCCCCCACCTCGCCCC	37	6	33160224	CGGTGGCTGCCGCTTCTGTGTGTCCCCGGCCACCCTGGCGCCCAGAGCCC	4	32906901	F	rs533843327	34		TRUE	COL11A2;COL11A2;COL11A2;COL11A2;COL11A2;COL11A2;COL11A2;COL11A2	NM_080680;NM_080679;NM_080681;NM_080679;NM_001163771;NM_001163771;NM_080680;NM_080681	5'UTR;5'UTR;1stExon;1stExon;5'UTR;1stExon;1stExon;5'UTR	chr6:33159991-33160263	Island	COL11A2;COL11A2;COL11A2;COL11A2;COL11A2;COL11A2	ENSMMUT00000005464;ENSMMUT00000005456;ENSMMUT00000005459;ENSMMUT00000005463;ENSMMUT00000005465;ENSMMUT00000005467	5'UTR;TSS1500;TSS1500;TSS1500;TSS1500;TSS1500	N_Shore	0:50
cg01635061	cg01635061	0063810256	AAACRAAATAAAAACTCTAAACRCCAAAATAACCRAAAACACACAAAAAC			II			CAGCTCCATGCAGCAAGGCGCCGTCGGGGCTCCCGGCACTGCTCCCTCCTCGGTGGCTGC[CG]CTTCTGTGTGTCCCCGGCCACCCTGGCGCCCAGAGCCCCCACCTCGCCCCCGCCCCCGGC	37	6	33160234	GGCGAGGTGGGGGCTCTGGGCGCCAGGGTGGCCGGGGACACACAGAAGCG	4	32906911	R	rs533843327	24		TRUE	COL11A2;COL11A2;COL11A2;COL11A2;COL11A2;COL11A2;COL11A2;COL11A2	NM_080680;NM_080679;NM_080681;NM_080679;NM_001163771;NM_001163771;NM_080680;NM_080681	5'UTR;5'UTR;1stExon;1stExon;5'UTR;1stExon;1stExon;5'UTR	chr6:33159991-33160263	Island	COL11A2;COL11A2;COL11A2;COL11A2;COL11A2;COL11A2	ENSMMUT00000005464;ENSMMUT00000005456;ENSMMUT00000005459;ENSMMUT00000005463;ENSMMUT00000005465;ENSMMUT00000005467	TSS200;TSS1500;TSS1500;TSS1500;TSS1500;TSS1500	N_Shore	0:50
cg27181765	cg27181765	0054758564	CCAAACCAAAAACAAAAACAAAATAAAAACTCTAAACACCAAAATAACCA	0062635198	CCGAACCGAAAACGAAAACGAAATAAAAACTCTAAACGCCAAAATAACCG	I	A	Red	GGCGCCGTCGGGGCTCCCGGCACTGCTCCCTCCTCGGTGGCTGCCGCTTCTGTGTGTCCC[CG]GCCACCCTGGCGCCCAGAGCCCCCACCTCGCCCCCGCCCCCGGCCCGGCCCCCGCCTCCA	37	6	33160250	CGGCCACCCTGGCGCCCAGAGCCCCCACCTCGCCCCCGCCCCCGGCCCGG	4	32906927	F	rs533843327	8		TRUE	COL11A2;COL11A2;COL11A2;COL11A2	NM_001163771;NM_080680;NM_080679;NM_080681	TSS200;TSS200;TSS200;TSS200	chr6:33159991-33160263	Island	COL11A2;COL11A2;COL11A2;COL11A2;COL11A2;COL11A2	ENSMMUT00000005464;ENSMMUT00000005456;ENSMMUT00000005459;ENSMMUT00000005463;ENSMMUT00000005465;ENSMMUT00000005467	TSS200;TSS1500;TSS1500;TSS1500;TSS1500;TSS1500	N_Shore	0:50
cg13586420	cg13586420	0099750349	TAAAAACAAAAACCAAACCAAAAACAAAAACAAAATAAAAACTCTAAACA	0009622150	TAAAAACGAAAACCGAACCGAAAACGAAAACGAAATAAAAACTCTAAACG	I	C	Grn	GCTCCCGGCACTGCTCCCTCCTCGGTGGCTGCCGCTTCTGTGTGTCCCCGGCCACCCTGG[CG]CCCAGAGCCCCCACCTCGCCCCCGCCCCCGGCCCGGCCCCCGCCTCCAGCCGCCCGCCCA	37	6	33160262	CGCCCAGAGCCCCCACCTCGCCCCCGCCCCCGGCCCGGCCCCCGCCTCCA	4	32906939	F				TRUE	COL11A2;COL11A2;COL11A2;COL11A2	NM_001163771;NM_080680;NM_080679;NM_080681	TSS200;TSS200;TSS200;TSS200	chr6:33159991-33160263	Island	COL11A2;COL11A2;COL11A2;COL11A2;COL11A2;COL11A2	ENSMMUT00000005464;ENSMMUT00000005456;ENSMMUT00000005459;ENSMMUT00000005463;ENSMMUT00000005465;ENSMMUT00000005467	TSS200;TSS1500;TSS1500;TSS1500;TSS1500;TSS1500	N_Shore	1:42T7
cg00090619	cg00090619	0042756164	CTTCAATAACTATAAACAAACAACTAAAAACAAAAACCAAACCAAAAACA	0085632377	CTTCGATAACTATAAACGAACGACTAAAAACGAAAACCGAACCGAAAACG	I	A	Red	GTGGCTGCCGCTTCTGTGTGTCCCCGGCCACCCTGGCGCCCAGAGCCCCCACCTCGCCCC[CG]CCCCCGGCCCGGCCCCCGCCTCCAGCCGCCCGCCCACAGCCACCGAAGGGAAACCCCACC	37	6	33160286	CGCCCCCGGCCCGGCCCCCGCCTCCAGCCGCCCGCCCACAGCCACCGAAG	4	32906963	F				TRUE	COL11A2;COL11A2;COL11A2;COL11A2	NM_001163771;NM_080680;NM_080679;NM_080681	TSS200;TSS200;TSS200;TSS200	chr6:33160945-33161337	N_Shore	COL11A2;COL11A2;COL11A2;COL11A2;COL11A2;COL11A2	ENSMMUT00000005464;ENSMMUT00000005456;ENSMMUT00000005459;ENSMMUT00000005463;ENSMMUT00000005465;ENSMMUT00000005467	TSS200;TSS1500;TSS1500;TSS1500;TSS1500;TSS1500	N_Shore	3:18T27A1G1
cg01243297	cg01243297	0098752458	ATTTCCCTTCAATAACTATAAACAAACAACTAAAAACAAAAACCAAACCA	0079737396	ATTTCCCTTCGATAACTATAAACGAACGACTAAAAACGAAAACCGAACCG	I	A	Red	GCCGCTTCTGTGTGTCCCCGGCCACCCTGGCGCCCAGAGCCCCCACCTCGCCCCCGCCCC[CG]GCCCGGCCCCCGCCTCCAGCCGCCCGCCCACAGCCACCGAAGGGAAACCCCACCCTCAGT	37	6	33160292	CGGCCCGGCCCCCGCCTCCAGCCGCCCGCCCACAGCCACCGAAGGGAAAC	4	32906969	F				TRUE	COL11A2;COL11A2;COL11A2;COL11A2	NM_001163771;NM_080680;NM_080679;NM_080681	TSS200;TSS200;TSS200;TSS200	chr6:33160945-33161337	N_Shore	COL11A2;COL11A2;COL11A2;COL11A2;COL11A2;COL11A2	ENSMMUT00000005464;ENSMMUT00000005456;ENSMMUT00000005459;ENSMMUT00000005463;ENSMMUT00000005465;ENSMMUT00000005467	TSS200;TSS1500;TSS1500;TSS1500;TSS1500;TSS1500	N_Shore	3:12T27A1G7
cg04770813	cg04770813	0005656137	ATAAAATTTCCCTTCAATAACTATAAACAAACAACTAAAAACAAAAACCA	0039778549	ATAAAATTTCCCTTCGATAACTATAAACGAACGACTAAAAACGAAAACCG	I	A	Red	TTCTGTGTGTCCCCGGCCACCCTGGCGCCCAGAGCCCCCACCTCGCCCCCGCCCCCGGCC[CG]GCCCCCGCCTCCAGCCGCCCGCCCACAGCCACCGAAGGGAAACCCCACCCTCAGTCTCCA	37	6	33160297	GTGGGGTTTCCCTTCGGTGGCTGTGGGCGGGCGGCTGGAGGCGGGGGCCG	4	32906974	R				TRUE	COL11A2;COL11A2;COL11A2;COL11A2	NM_001163771;NM_080680;NM_080679;NM_080681	TSS200;TSS200;TSS200;TSS200	chr6:33160945-33161337	N_Shore	COL11A2;COL11A2;COL11A2;COL11A2;COL11A2;COL11A2	ENSMMUT00000005464;ENSMMUT00000005456;ENSMMUT00000005459;ENSMMUT00000005463;ENSMMUT00000005465;ENSMMUT00000005467	TSS200;TSS1500;TSS1500;TSS1500;TSS1500;TSS1500	N_Shore	3:7T27A1G12
cg02452416	cg02452416	0008725360	CTCCTACCCCTTATAAATCTCAACRACCTATACCCTAAAATTCTCTTTTC			II			TCGCTCGCTCTCTCCTGCCCCTTGTAGGTCTCAACGGCCTGTACCCTAAGATTCTCTTTT[CG]GGAACCCCAATATCTTCCCTAGCCCCTTCCTTTTCTAGGACCCAAACGTCCAGTCACACA	37	6	33160450	TCCTGCCCCTTGTAGGTCTCAACGGCCTGTACCCTAAGATTCTCTTTTCG	4	32907125	F	rs9277935	27		TRUE	COL11A2;COL11A2;COL11A2;COL11A2	NM_080679;NM_001163771;NM_080681;NM_080680	TSS1500;TSS1500;TSS1500;TSS1500	chr6:33160945-33161337	N_Shore	COL11A2;COL11A2;COL11A2;COL11A2;COL11A2;COL11A2	ENSMMUT00000005464;ENSMMUT00000005456;ENSMMUT00000005459;ENSMMUT00000005463;ENSMMUT00000005465;ENSMMUT00000005467	TSS1500;TSS1500;TSS1500;TSS1500;TSS1500;TSS1500	N_Shore	2:6T15T27
cg16630229	cg16630229	0096790558	ATTATAAAAACCTAATTATAAATAAAATAAAAACTACRACCCCCAAACCC			II			CAGAGCCCCCTTTCAGCAGAGGCCTGGGCGGGATTTAGGGCACAGTGGGAGGGGGAGAGG[CG]GGCCTGGGGGTCGCAGTCCCCACCCCACCCATAATCAGGTCTCCATAATTACTTCCCTCA	37	6	33160604	CGGGCCTGGGGGTCGCAGTCCCCACCCCACCCATAATCAGGTCTCCATAA	4	32907278	F				TRUE	COL11A2;COL11A2;COL11A2;COL11A2	NM_080679;NM_001163771;NM_080681;NM_080680	TSS1500;TSS1500;TSS1500;TSS1500	chr6:33160945-33161337	N_Shore	COL11A2;COL11A2;COL11A2;COL11A2;COL11A2;COL11A2	ENSMMUT00000005464;ENSMMUT00000005456;ENSMMUT00000005459;ENSMMUT00000005463;ENSMMUT00000005465;ENSMMUT00000005467	TSS1500;TSS1500;TSS1500;TSS1500;TSS1500;TSS1500	N_Shore	0:50
cg18744458	cg18744458	0061691825	CCACCRACAAACACAAAATAATCAAATCCAAAAAAATACAAATAAAAAAC			II			GAGACTGGGACCCACCGACAAACACAGGATAGTCAGGTCCAAGGAGATGCAAATGGGGGA[CG]CGGTTAGGGAGTCCCAGAGCCGAGGTAGAGGGGGAGCAGTGGTAAGATGAGCGAGCAGTC	37	6	33160847	CACCGACAAACACAGGATAGTCAGGTCCAAGGAGATGCAAATGGGGGACG	4	32907520	F	rs371060631	47		TRUE	COL11A2;COL11A2;COL11A2;COL11A2	NM_080679;NM_001163771;NM_080681;NM_080680	TSS1500;TSS1500;TSS1500;TSS1500	chr6:33160945-33161337	N_Shore	COL11A2;COL11A2;COL11A2;COL11A2;COL11A2;COL11A2	ENSMMUT00000005464;ENSMMUT00000005456;ENSMMUT00000005459;ENSMMUT00000005463;ENSMMUT00000005465;ENSMMUT00000005467	TSS1500;TSS1500;TSS1500;TSS1500;TSS1500;TSS1500	N_Shore	2:33T5C10
cg12936423	cg12936423	0090796504	CCAACAAACACAAAATAATCAAATCCAAAAAAATACAAATAAAAAACACA	0018618546	CCGACAAACACAAAATAATCAAATCCAAAAAAATACAAATAAAAAACGCG	I	A	Red	GACTGGGACCCACCGACAAACACAGGATAGTCAGGTCCAAGGAGATGCAAATGGGGGACG[CG]GTTAGGGAGTCCCAGAGCCGAGGTAGAGGGGGAGCAGTGGTAAGATGAGCGAGCAGTCGA	37	6	33160849	CGCGTCCCCCATTTGCATCTCCTTGGACCTGACTATCCTGTGTTTGTCGG	4	32907522	R	rs371060631	49		TRUE	COL11A2;COL11A2;COL11A2;COL11A2	NM_080679;NM_001163771;NM_080681;NM_080680	TSS1500;TSS1500;TSS1500;TSS1500	chr6:33160945-33161337	N_Shore	COL11A2;COL11A2;COL11A2;COL11A2;COL11A2;COL11A2	ENSMMUT00000005464;ENSMMUT00000005456;ENSMMUT00000005459;ENSMMUT00000005463;ENSMMUT00000005465;ENSMMUT00000005467	TSS1500;TSS1500;TSS1500;TSS1500;TSS1500;TSS1500	N_Shore	2:31T5C12
cg05615552	cg05615552	0067800245	CAATCAACTCTAATTAAAAAAATCCAAAAAAATAAAATCACTCAAAAACA	0028750960	CAATCGACTCTAATTAAAAAAATCCAAAAAAATAAAATCACTCGAAAACG	I	T	Red	AAGATGAGCGAGCAGTCGACTCTGGTTGGAAGGGTCCAGGGAAATGGGGTCACTCGGGGA[CG]TGGGCCGCCTCCGGGCGGGCAACGCCTGAGAAGCACGCAGCGCTCGGCGCCCAGTGCGCC	37	6	33160952	CAGTCGACTCTGGTTGGAAGGGTCCAGGGAAATGGGGTCACTCGGGGACG	4	32907625	F	rs11969547	48		TRUE	COL11A2;COL11A2;COL11A2;COL11A2	NM_080679;NM_001163771;NM_080681;NM_080680	TSS1500;TSS1500;TSS1500;TSS1500	chr6:33160945-33161337	Island	COL11A2;COL11A2;COL11A2;COL11A2;COL11A2;COL11A2	ENSMMUT00000005464;ENSMMUT00000005456;ENSMMUT00000005459;ENSMMUT00000005463;ENSMMUT00000005465;ENSMMUT00000005467	TSS1500;TSS1500;TSS1500;TSS1500;TSS1500;TSS1500	Island	3:4T15A22A6
cg10010480	cg10010480	0001664440	AAAAATCCAAAAAAATAAAATCACTCAAAAACATAAACCACCTCCAAACA	0054737260	AAAAATCCAAAAAAATAAAATCACTCGAAAACGTAAACCGCCTCCGAACG	I	A	Red	GACTCTGGTTGGAAGGGTCCAGGGAAATGGGGTCACTCGGGGACGTGGGCCGCCTCCGGG[CG]GGCAACGCCTGAGAAGCACGCAGCGCTCGGCGCCCAGTGCGCCCCCACGAGCGGGCACGG	37	6	33160969	CGCCCGGAGGCGGCCCACGTCCCCGAGTGACCCCATTTCCCTGGACCCTT	4	32907642	R				TRUE	COL11A2;COL11A2;COL11A2;COL11A2	NM_080679;NM_001163771;NM_080681;NM_080680	TSS1500;TSS1500;TSS1500;TSS1500	chr6:33160945-33161337	Island	COL11A2;COL11A2;COL11A2;COL11A2;COL11A2;COL11A2	ENSMMUT00000005464;ENSMMUT00000005456;ENSMMUT00000005459;ENSMMUT00000005463;ENSMMUT00000005465;ENSMMUT00000005467	TSS1500;TSS1500;TSS1500;TSS1500;TSS1500;TSS1500	Island	3:3A22A18T4
cg03473348	cg03473348	0036744154	CAAAAAAATAAAATCACTCAAAAACATAAACCACCTCCAAACAAACAACA	0073655547	CAAAAAAATAAAATCACTCGAAAACGTAAACCGCCTCCGAACGAACAACG	I	C	Grn	GTTGGAAGGGTCCAGGGAAATGGGGTCACTCGGGGACGTGGGCCGCCTCCGGGCGGGCAA[CG]CCTGAGAAGCACGCAGCGCTCGGCGCCCAGTGCGCCCCCACGAGCGGGCACGGCGCCGGG	37	6	33160976	CAGGGAAATGGGGTCACTCGGGGACGTGGGCCGCCTCCGGGCGGGCAACG	4	32907649	F				TRUE	COL11A2;COL11A2;COL11A2;COL11A2	NM_080679;NM_001163771;NM_080681;NM_080680	TSS1500;TSS1500;TSS1500;TSS1500	chr6:33160945-33161337	Island	COL11A2;COL11A2;COL11A2;COL11A2;COL11A2;COL11A2	ENSMMUT00000005464;ENSMMUT00000005456;ENSMMUT00000005459;ENSMMUT00000005463;ENSMMUT00000005465;ENSMMUT00000005467	TSS1500;TSS1500;TSS1500;TSS1500;TSS1500;TSS1500	Island	2:19A18T11
cg22190028	cg22190028	0018771973	ACTAACACAAAAAAAACACAAACAAACAAAACACCTTTAAAAATCCACCA	0060735906	GCTAACGCGAAAAAAACACGAACGAACAAAACGCCTTTAAAAATCCACCG	I	C	Grn	GCGCCGCCGCCCGCTGGCGCGGAGAGGGCACGAGCGAACAAGGCGCCTTTGAGAATCCAC[CG]CCCCCCCTTCCTCCTCCGGCCGGCCCCGCCCCCAGCCTGGCACACCCTCTCCCCCCCTCC	37	6	33161148	GCTGGCGCGGAGAGGGCACGAGCGAACAAGGCGCCTTTGAGAATCCACCG	4	32907821	F				TRUE	COL11A2;COL11A2;COL11A2;COL11A2	NM_080679;NM_001163771;NM_080681;NM_080680	TSS1500;TSS1500;TSS1500;TSS1500	chr6:33160945-33161337	Island	COL11A2;COL11A2;COL11A2;COL11A2;COL11A2;COL11A2	ENSMMUT00000005464;ENSMMUT00000005456;ENSMMUT00000005459;ENSMMUT00000005463;ENSMMUT00000005465;ENSMMUT00000005467	TSS1500;TSS1500;TSS1500;TSS1500;TSS1500;TSS1500	Island	1:43G6
cg09708959	cg09708959	0032757523	AAAAAAACAATAAATTCTCAAAAACACCTTATTCACTCATACCCTCTCCA	0024801963	AAAAAAACGATAAATTCTCAAAAACGCCTTATTCGCTCGTACCCTCTCCG	I	C	Grn	AGCCCGCAGCGCGCCCGGAGGGAAGGCCGCAGCGAGCCGAGGCGCCGCCGCCCGCTGGCG[CG]GAGAGGGCACGAGCGAACAAGGCGCCTTTGAGAATCCACCGCCCCCCCTTCCTCCTCCGG	37	6	33161107	GGGGGGGCGGTGGATTCTCAAAGGCGCCTTGTTCGCTCGTGCCCTCTCCG	4	32907780	R	rs533011322	48		TRUE	COL11A2;COL11A2;COL11A2;COL11A2	NM_080679;NM_001163771;NM_080681;NM_080680	TSS1500;TSS1500;TSS1500;TSS1500	chr6:33160945-33161337	Island	COL11A2;COL11A2;COL11A2;COL11A2;COL11A2;COL11A2	ENSMMUT00000005464;ENSMMUT00000005456;ENSMMUT00000005459;ENSMMUT00000005463;ENSMMUT00000005465;ENSMMUT00000005467	TSS1500;TSS1500;TSS1500;TSS1500;TSS1500;TSS1500	Island	2:36G12T0
cg08481075	cg08481075	0058795223	ACTATTTTCTAAACTAAAATAACTATATAAAAATAAACAACACCATTTCA	0044711873	GCTATTTTCTAAACTAAAATAACTATATAAAAATAAACAACGCCGTTTCG	I	A	Red	CTCGGCGGCGGCGTCCAGGGATCGCGTCCGGAGCTCCCAACCGGATACCCCCCCCAAGCC[CG]AAACGGCGCTGCCCATCCTCATACAGTCACCTCAGTCCAGAAAACAGCGATTTTAATTTG	37	6	33161328	GCTGTTTTCTGGACTGAGGTGACTGTATGAGGATGGGCAGCGCCGTTTCG	4	32907998	R	rs13437061	20		TRUE	COL11A2;COL11A2;COL11A2;COL11A2	NM_080679;NM_001163771;NM_080681;NM_080680	TSS1500;TSS1500;TSS1500;TSS1500	chr6:33160945-33161337	Island	COL11A2;COL11A2;COL11A2;COL11A2;COL11A2;COL11A2	ENSMMUT00000005464;ENSMMUT00000005456;ENSMMUT00000005459;ENSMMUT00000005463;ENSMMUT00000005465;ENSMMUT00000005467	TSS1500;TSS1500;TSS1500;TSS1500;TSS1500;TSS1500	Island	1:4C45
cg03949284	cg03949284	0006661397	AAATCACTATTTTCTAAACTAAAATAACTATATAAAAATAAACAACACCA	0041755527	AAATCGCTATTTTCTAAACTAAAATAACTATATAAAAATAAACAACGCCG	I	T	Red	CGGCGGCGTCCAGGGATCGCGTCCGGAGCTCCCAACCGGATACCCCCCCCAAGCCCGAAA[CG]GCGCTGCCCATCCTCATACAGTCACCTCAGTCCAGAAAACAGCGATTTTAATTTGAAAGC	37	6	33161333	CGGCGCTGCCCATCCTCATACAGTCACCTCAGTCCAGAAAACAGCGATTT	4	32908003	F	rs13437061	15		TRUE	COL11A2;COL11A2;COL11A2;COL11A2	NM_080679;NM_001163771;NM_080681;NM_080680	TSS1500;TSS1500;TSS1500;TSS1500	chr6:33160945-33161337	Island	COL11A2;COL11A2;COL11A2;COL11A2;COL11A2;COL11A2	ENSMMUT00000005464;ENSMMUT00000005456;ENSMMUT00000005459;ENSMMUT00000005463;ENSMMUT00000005465;ENSMMUT00000005467	TSS1500;TSS1500;TSS1500;TSS1500;TSS1500;TSS1500	Island	0:50
cg02266086	cg02266086	0002792478	ATTAAAATCRCTATTTTCTAAACTAAAATAACTATATAAAAATAAACAAC			II			CGGCGTCCAGGGATCGCGTCCGGAGCTCCCAACCGGATACCCCCCCCAAGCCCGAAACGG[CG]CTGCCCATCCTCATACAGTCACCTCAGTCCAGAAAACAGCGATTTTAATTTGAAAGCGAT	37	6	33161336	TTAAAATCGCTGTTTTCTGGACTGAGGTGACTGTATGAGGATGGGCAGCG	4	32908006	R	rs13437061	12		TRUE	COL11A2;COL11A2;COL11A2;COL11A2	NM_080679;NM_001163771;NM_080681;NM_080680	TSS1500;TSS1500;TSS1500;TSS1500	chr6:33160945-33161337	Island	COL11A2;COL11A2;COL11A2;COL11A2;COL11A2;COL11A2	ENSMMUT00000005464;ENSMMUT00000005456;ENSMMUT00000005459;ENSMMUT00000005463;ENSMMUT00000005465;ENSMMUT00000005467	TSS1500;TSS1500;TSS1500;TSS1500;TSS1500;TSS1500	Island	0:50
cg21232625	cg21232625	0030621948	TCCTCATACAATCACCTCAATCCAAAAAACAACRATTTTAATTTAAAAAC			II			GGCGCTGCCCATCCTCATACAGTCACCTCAGTCCAGAAAACAGCGATTTTAATTTGAAAG[CG]ATTTTATGTATGAGAGGGGAAAGGAGCCCCAAAGAGAAGGGACGCAGGGCAAAAATCATG	37	6	33161394	CGCTTTCAAATTAAAATCGCTGTTTTCTGGACTGAGGTGACTGTATGAGG	4	32908064	R	rs13437061	48		TRUE	COL11A2;RXRB;COL11A2;COL11A2;COL11A2	NM_080679;NM_021976;NM_001163771;NM_080681;NM_080680	TSS1500;3'UTR;TSS1500;TSS1500;TSS1500	chr6:33159991-33160263	S_Shore	COL11A2;COL11A2;COL11A2;COL11A2;COL11A2;COL11A2;RXRB	ENSMMUT00000005464;ENSMMUT00000005456;ENSMMUT00000005459;ENSMMUT00000005463;ENSMMUT00000005465;ENSMMUT00000005467;ENSMMUT00000005468	TSS1500;TSS1500;TSS1500;TSS1500;TSS1500;TSS1500;3'UTR	S_Shore	0:50
cg16634404	cg16634404	0063806850	TAACCAACCCRCAAAAATAAAATACTAAAACTACATAATTTTTACCCTAC			II			GATTTTAATTTGAAAGCGATTTTATGTATGAGAGGGGAAAGGAGCCCCAAAGAGAAGGGA[CG]CAGGGCAAAAATCATGCAGCCCCAGCACCCCACCTCTGCGGGCTGGCCACCTCCCCTCAA	37	6	33161438	CGCAGGGCAAAAATCATGCAGCCCCAGCACCCCACCTCTGCGGGCTGGCC	4	32908112	F	rs542881758	8		TRUE	COL11A2;RXRB;COL11A2;COL11A2;COL11A2	NM_080679;NM_021976;NM_001163771;NM_080681;NM_080680	TSS1500;3'UTR;TSS1500;TSS1500;TSS1500	chr6:33159991-33160263	S_Shore	COL11A2;COL11A2;COL11A2;COL11A2;COL11A2;COL11A2;RXRB	ENSMMUT00000005464;ENSMMUT00000005456;ENSMMUT00000005459;ENSMMUT00000005463;ENSMMUT00000005465;ENSMMUT00000005467;ENSMMUT00000005468	TSS1500;TSS1500;TSS1500;TSS1500;TSS1500;TSS1500;3'UTR	S_Shore	0:50
cg26357820	cg26357820	0094751123	AAATCTAACTACAAATCTCTATCCTCACAAAAAATTAAAAATAACAAATC			II			AGTACTTCTTTGAGTCTAACTGCAAGTCTCTATCCTCACAGGAAATTAAAAATAGCAGAT[CG]GTTCCTACATCTCCACCAGCCCCTTCACCACCACCACCACCTTTTTTATATTTCAGTCTG	37	6	33161849	AGTCTAACTGCAAGTCTCTATCCTCACAGGAAATTAAAAATAGCAGATCG	4	32908518	F	rs56381258;rs370257361	42;5		TRUE	RXRB	NM_021976	3'UTR	chr6:33159991-33160263	S_Shore	RXRB	ENSMMUT00000005468	3'UTR	S_Shore	1:26G23
cg11930353	cg11930353	0089658348	TATAAAAACTAATTATCTCTCTTCRATAACCTTAAATCTCTAAATTTATC			II			AGTGCTTTGTGCTGGGGGAAGGACAGAGGGTGAGAAATCACCCCAAATCATGGGAGAACC[CG]ACAAATTCAGAGACTCAAGGCCACCGAAGAGAGACAACCAGTCCTCACAGGTATCTGGGG	37	6	33162218	GTGAGGACTGGTTGTCTCTCTTCGGTGGCCTTGAGTCTCTGAATTTGTCG	4	32908886	R	rs150883479;rs5030979;rs138424316	1;10;28		TRUE	RXRB	NM_021976	3'UTR	chr6:33159991-33160263	S_Shore	RXRB;RXRB	ENSMMUT00000005468;ENSMMUT00000040857	3'UTR;3'UTR	S_Shore	3:26T4G13T4
cg01771651	cg01771651	0045806939	AACTTAAAATCCCTCTTAAATATATACTCCTCCAATATAAAAAACACCAC			II			CCCTGCCCCAGGGCTTGGAGTCCCTCTTGGATGTGTGCTCCTCCAGTGTGAGAAGCACCA[CG]TCTGGGTCTGAGCTCAGGCCAGTTGATGGGGAGCCTCAAGCATCTCCATGAGGAAGGTGT	37	6	33162444	CGTGGTGCTTCTCACACTGGAGGAGCACACATCCAAGAGGGACTCCAAGC	4	32909112	R	rs377652976	32		TRUE	RXRB	NM_021976	3'UTR	chr6:33160945-33161337	S_Shore	RXRB;RXRB	ENSMMUT00000005468;ENSMMUT00000040857	3'UTR;3'UTR	S_Shore	1:15A34
cg06215670	cg06215670	0055697125	AATATCTAAAACATCTATTTTTCTTCAAACTCATTAATAACACCCCCATC			II			TCTGGGTCTGAGCTCAGGCCAGTTGATGGGGAGCCTCAAGCATCTCCATGAGGAAGGTGT[CG]ATGGGGGTGTCACCAATGAGCTTGAAGAAAAACAGATGCTCTAGACACTTAAGGCCAATG	37	6	33162506	GTGTCTAGAGCATCTGTTTTTCTTCAAGCTCATTGGTGACACCCCCATCG	4	32909174	R	rs61669264	34		TRUE	RXRB	NM_021976	Body	chr6:33160945-33161337	S_Shore	RXRB;RXRB	ENSMMUT00000005468;ENSMMUT00000040857	Body;3'UTR	S_Shore	0:50
cg04966574	cg04966574	0025607206	TACATCACTAAAAACCTACTACAAACAAAAATACCCTAAACAACAAAAAC			II			ACATCCTCATAGCACTCCCCACCCCCAAGGGAGCCTCAGTGCCCCCCAGCCCCATCTCAC[CG]TCCCTGCTGCTCAGGGTACTTCTGTTTGCAGTAGGTCTCCAGTGATGCATACACTTTCTC	37	6	33162722	GCATCACTGGAGACCTACTGCAAACAGAAGTACCCTGAGCAGCAGGGACG	4	32909389	R				TRUE	RXRB	NM_021976	Body	chr6:33160945-33161337	S_Shore	RXRB;RXRB;RXRB	ENSMMUT00000005468;ENSMMUT00000040857;ENSMMUT00000040856	Body;Body;Body	S_Shore	0:50
cg05324696	cg05324696	0024661127	AAAATACTTCTATTTACAATAAATCTCCAATAATACATACACTTTCTCCC			II			CCCTGCTGCTCAGGGTACTTCTGTTTGCAGTAGGTCTCCAGTGATGCATACACTTTCTCC[CG]CAGGACCTCCACCTCACTAGGGTTGGAGAGGCCCTTGGCATCTGGGATGGCAGGGAAGAG	37	6	33162785	CGGGAGAAAGTGTATGCATCACTGGAGACCTACTGCAAACAGAAGTACCC	4	32909452	R				TRUE	RXRB	NM_021976	Body	chr6:33160945-33161337	S_Shore	RXRB;RXRB;RXRB	ENSMMUT00000005468;ENSMMUT00000040857;ENSMMUT00000040856	Body;Body;Body	S_Shore	0:50
cg27428603	cg27428603	0090760238	ATTACCTTTATCTCTCAAAACCAAAACAACCTTAAAACCTCCTCTTCTCC			II			TTGGGAGATTTCCAGGTTGAGGGTCTTACTGAGGGGGATAGCTGGGTAACTTAGGAGTCT[CG]GAGAAGAGGAGGCTCCAAGGTTGCCTTGGCCTTGAGAGACAAAGGTAATCCTCCTCTTAC	37	6	33163078	CGGAGAAGAGGAGGCTCCAAGGTTGCCTTGGCCTTGAGAGACAAAGGTAA	4	32909745	F	rs576962104;rs541020352	1;35		TRUE	RXRB	NM_021976	Body	chr6:33160945-33161337	S_Shore	RXRB;RXRB;RXRB	ENSMMUT00000005468;ENSMMUT00000040857;ENSMMUT00000040856	Body;Body;Body	S_Shore	0:50
cg14263924	cg14263924	0072621113	AACCTACAAATCCCTCTCCAAAATACTAACAAAACTAATATCCAAAATAC			II			GGATTAAACAGAATGATTGCCCTCAGGCAGCCAAGCTCTGTCTTGTCCATCCTCATGTCA[CG]CATTTTGGACACTAGCTCTGTCAGCACCCTGGAGAGGGACCTGCAGGTCACTCAAAGGTC	37	6	33163202	CGCATTTTGGACACTAGCTCTGTCAGCACCCTGGAGAGGGACCTGCAGGT	4	32909869	F				TRUE	RXRB	NM_021976	Body	chr6:33160945-33161337	S_Shore	RXRB;RXRB;RXRB	ENSMMUT00000005468;ENSMMUT00000040857;ENSMMUT00000040856	Body;Body;Body	S_Shore	0:50
cg23456739	cg23456739	0026769132	AAAAAACCTACAAATCACTCAAAAATCACAACTCAACCAACCTTAAACAC			II			AGCACCCTGGAGAGGGACCTGCAGGTCACTCAAAGGTCACAGCTCAGCCAGCCTTGGACA[CG]GACCAGCCTATAGCCCCACCCCCTCTATCTACATGCCAGCCTAGCCGAGGGCCACTGACC	37	6	33163286	AGGGACCTGCAGGTCACTCAAAGGTCACAGCTCAGCCAGCCTTGGACACG	4	32909953	F				TRUE	RXRB	NM_021976	Body	chr6:33160945-33161337	S_Shore	RXRB;RXRB;RXRB	ENSMMUT00000005468;ENSMMUT00000040857;ENSMMUT00000040856	Body;Body;Body	S_Shore	0:50
cg02915381	cg02915381	0093647959	CAACCCATTCAACAAAAATAAAAACCATCTTTAATCRATCAATAACCCTC			II			CCAGCCTTGGACACGGACCAGCCTATAGCCCCACCCCCTCTATCTACATGCCAGCCTAGC[CG]AGGGCCACTGACCGATCAAAGATGGCTCCTACTCCTGCTGAATGGGCTGAGTTGCGGTGC	37	6	33163333	AGCCCATTCAGCAGGAGTAGGAGCCATCTTTGATCGGTCAGTGGCCCTCG	4	32910000	R	rs542525631;rs142133507	1;31		TRUE	RXRB	NM_021976	Body	chr6:33160945-33161337	S_Shore	RXRB;RXRB;RXRB	ENSMMUT00000005468;ENSMMUT00000040857;ENSMMUT00000040856	Body;Body;Body	S_Shore	1:40C9
cg06370855	cg06370855	0030809236	CRTACACCRCAACTCAACCCATTCAACAAAAATAAAAACCATCTTTAATC			II			GGACCAGCCTATAGCCCCACCCCCTCTATCTACATGCCAGCCTAGCCGAGGGCCACTGAC[CG]ATCAAAGATGGCTCCTACTCCTGCTGAATGGGCTGAGTTGCGGTGCACGTGAAGACCTGT	37	6	33163347	GTGCACCGCAACTCAGCCCATTCAGCAGGAGTAGGAGCCATCTTTGATCG	4	32910014	R	rs142133507;rs184921826	17;50		TRUE	RXRB	NM_021976	Body	chr6:33159991-33160263	S_Shelf	RXRB;RXRB;RXRB	ENSMMUT00000005468;ENSMMUT00000040857;ENSMMUT00000040856	Body;Body;Body	S_Shelf	1:26C23
cg19809659	cg19809659	0049706556	CACRTAAAAACCTATAACAAAAAAAATACCATCTCRAACATCAATAAATC			II			GAGTTGCGGTGCACGTGAAGACCTGTGGCAAGGAGGATGCCATCTCGAACATCAATGGAT[CG]GTGTGAGAAGGAGGCAATGAGGAGTTCATTCCAGCCTGGGTGGGGCAGCAAGGGTCAGGA	37	6	33163443	ACGTGAAGACCTGTGGCAAGGAGGATGCCATCTCGAACATCAATGGATCG	4	32910110	F	rs184921826;rs188577937	48;36		TRUE	RXRB	NM_021976	Body	chr6:33159991-33160263	S_Shelf	RXRB;RXRB;RXRB	ENSMMUT00000005468;ENSMMUT00000040857;ENSMMUT00000040856	Body;Body;Body	S_Shelf	1:2A47
cg12776061	cg12776061	0092717197	CTAAAATAAACTCCTCATTACCTCCTTCTCACACCRATCCATTAATATTC			II			CCTGCTGAATGGGCTGAGTTGCGGTGCACGTGAAGACCTGTGGCAAGGAGGATGCCATCT[CG]AACATCAATGGATCGGTGTGAGAAGGAGGCAATGAGGAGTTCATTCCAGCCTGGGTGGGG	37	6	33163428	TGGAATGAACTCCTCATTGCCTCCTTCTCACACCGATCCATTGATGTTCG	4	32910095	R	rs6531	23		TRUE	RXRB	NM_021976	Body	chr6:33159991-33160263	S_Shelf	RXRB;RXRB;RXRB	ENSMMUT00000005468;ENSMMUT00000040857;ENSMMUT00000040856	Body;Body;Body	S_Shelf	2:20G20C8
cg20198611	cg20198611	0070767992	AATCCCACACTTTTCCTCCTTACCTCTAAATAATCAAATCATATTACTAC			II			GGAAGTCAAAGAGGGGTCAAATGTCAAGAAGTCAAAGGGATCCAAGGTCACTGACCTGCC[CG]CAGCAATATGACCTGATCATCCAGAGGCAAGGAGGAAAAGTGTGGGATCCTCTTCGCCCA	37	6	33163689	ATCCCACACTTTTCCTCCTTGCCTCTGGATGATCAGGTCATATTGCTGCG	4	32910354	R	rs147891319	32		TRUE	RXRB	NM_021976	Body	chr6:33159991-33160263	S_Shelf	RXRB;RXRB;RXRB	ENSMMUT00000005468;ENSMMUT00000040857;ENSMMUT00000040856	Body;Body;Body	S_Shelf	0:50
cg01359676	cg01359676	0096642162	AATAACCCTATAACTAACATCTATCAAACAACTAACAAACAACTATTCAC			II			GACCTGATCATCCAGAGGCAAGGAGGAAAAGTGTGGGATCCTCTTCGCCCACTCAACAAG[CG]TGAATAGCTGTTTGTCAGCTGCCTGACAGATGTTAGTCACAGGGTCATTTGGCTGCAGGG	37	6	33163760	ATGACCCTGTGACTAACATCTGTCAGGCAGCTGACAAACAGCTATTCACG	4	32910425	R	rs529712962	1		TRUE	RXRB	NM_021976	Body	chr6:33159991-33160263	S_Shelf	RXRB;RXRB;RXRB	ENSMMUT00000005468;ENSMMUT00000040857;ENSMMUT00000040856	Body;Body;Body	S_Shelf	1:42G7
cg23581489	cg23581489	0060706928	TAACCAAAACATTAAAAATCCTAAAAAAACCAAAAATAACAACAACAACA	0026775237	TAACCAAAACGTTAAAAATCCTAAAAAAACCGAAAATAACGACAACAACG	I	T	Red	GACCTAGACTGCCTCCCCCAACCCCCATCACGAAGGAGAGTGGATTGACCCCAACACTCA[CG]CTGCTGCCGCTACCCCCGGTTCCCCCAGGACCCTCAACGCCCTGGTCACTCTTCTGTTCC	37	6	33164210	CGCTGCTGCCGCTACCCCCGGTTCCCCCAGGACCCTCAACGCCCTGGTCA	4	32910874	F	rs200393652;rs141556077;rs574715998;rs201059237	1;10;20;39		TRUE	RXRB	NM_021976	Body	chr6:33167885-33168715	N_Shelf	RXRB;RXRB;RXRB	ENSMMUT00000005468;ENSMMUT00000040857;ENSMMUT00000040856	Body;Body;Body	S_Shelf	0:50
cg04772644	cg04772644	0015732105	AACTATATACCTCTCTAAAAAAATAAACTACTCTCTCTCCTCTAAAAAAC			II			TCAAGGGCCAGAACAGGGTAACAGGGAGGAGAGCTGCGAAGGGAGAGAGAAATCAAATAT[CG]CCCTCTAGAGGAGAGAGAGCAGTCCACCCTTCCAGAGAGGTACACAGTCTGAGTGGGATA	37	6	33165428	CGCCCTCTAGAGGAGAGAGAGCAGTCCACCCTTCCAGAGAGGTACACAGT	4	32912073	F	rs142149197;rs530442173;rs546063535;rs564470759	16;29;35;43		TRUE	RXRB	NM_021976	Body	chr6:33167885-33168715	N_Shelf	RXRB;RXRB;RXRB	ENSMMUT00000005468;ENSMMUT00000040857;ENSMMUT00000040856	Body;Body;Body	N_Shelf	3:20A7G11C9
cg24470206	cg24470206	0093684115	CATACCAATAACCAAACACTTCTAATAACRACAATACTAACAACRATTCC			II			CCCTCCCTCTTCATGCCAGTGGCCAGGCACTTCTGATAGCGGCAGTACTGACAGCGGTTC[CG]CTGGCGCTTGTCCACTGTGCAGTCTTTGTTGTCCCGGCAAGAGTATGTAAGGTCTTTGCG	37	6	33165598	ATGCCAGTGGCCAGGCACTTCTGATAGCGGCAGTACTGACAGCGGTTCCG	4	32912243	F				TRUE	RXRB	NM_021976	Body	chr6:33167885-33168715	N_Shelf	RXRB;RXRB;RXRB	ENSMMUT00000005468;ENSMMUT00000040857;ENSMMUT00000040856	Body;Body;Body	N_Shelf	0:50
cg01536956	cg01536956	0029754235	AAAAACTACACAATAAACAAACACCAACAAAACCACTATCAATACTACCA	0007631957	AAAAACTACACAATAAACAAACGCCAACGAAACCGCTATCAATACTACCG	I	C	Grn	CCTGGGCAGGGCGGGTCCTTACCCTCCCTCTTCATGCCAGTGGCCAGGCACTTCTGATAG[CG]GCAGTACTGACAGCGGTTCCGCTGGCGCTTGTCCACTGTGCAGTCTTTGTTGTCCCGGCA	37	6	33165577	CGGCAGTACTGACAGCGGTTCCGCTGGCGCTTGTCCACTGTGCAGTCTTT	4	32912222	F				TRUE	RXRB	NM_021976	Body	chr6:33167885-33168715	N_Shelf	RXRB;RXRB;RXRB	ENSMMUT00000005468;ENSMMUT00000040857;ENSMMUT00000040856	Body;Body;Body	N_Shelf	0:50
cg07516307	cg07516307	0059790204	CRAAATTTACAACTATAAAAATTACAAAAACTTCTTCAAACRCACCATCC			II			CGCTGGCGCTTGTCCACTGTGCAGTCTTTGTTGTCCCGGCAAGAGTATGTAAGGTCTTTG[CG]GATGGTGCGTTTGAAGAAGCCCTTGCAACCCTCACAGCTGTAAACCCCGTAGTGTTTGCC	37	6	33165658	CGGATGGTGCGTTTGAAGAAGCCCTTGCAACCCTCACAGCTGTAAACCCC	4	32912303	F	rs140474583	29		TRUE	RXRB	NM_021976	Body	chr6:33167885-33168715	N_Shelf	RXRB;RXRB;RXRB	ENSMMUT00000005468;ENSMMUT00000040857;ENSMMUT00000040856	Body;Body;Body	N_Shelf	0:50
cg00031105	cg00031105	0099649205	CCTCTAAACCACATACCTAAACTTCTATCCCCACAAATTACACATAACCA	0057747548	CCTCTAAACCACATACCTAAACTTCTATCCCCGCAAATTACACATAACCG	I	T	Red	CTCTCTGTTCATCCTCTGAGCCACATACCTGAGCTTCTGTCCCCGCAGATTGCACATAGC[CG]TTTGCCAGCCCCAGGGCCACCTGGAGGGGGTGGACAGTGCAGGCCCCGGACCCCTAAGAC	37	6	33166117	CGGCTATGTGCAATCTGCGGGGACAGAAGCTCAGGTATGTGGCTCAGAGG	4	32912767	R	rs61730281	18		TRUE	RXRB	NM_021976	Body	chr6:33167885-33168715	N_Shore	RXRB;RXRB;RXRB;Y_RNA	ENSMMUT00000005468;ENSMMUT00000040857;ENSMMUT00000040856;ENSMMUT00000035781	Body;Body;Body;TSS1500	N_Shore	1:10C39
cg23124486	cg23124486	0094810103	AAATAAATCTAACCCCCCTAAAAATATAAAACCACCAATCTTAAAAATCC			II			ATTGCACATAGCCGTTTGCCAGCCCCAGGGCCACCTGGAGGGGGTGGACAGTGCAGGCCC[CG]GACCCCTAAGACTGGTGGCTTCACATCTTCAGGGGGGCCAGACCCACCCCCAGGGAGTGA	37	6	33166165	GGTGGGTCTGGCCCCCCTGAAGATGTGAAGCCACCAGTCTTAGGGGTCCG	4	32912815	R	rs150261524	1		TRUE	RXRB	NM_021976	Body	chr6:33167885-33168715	N_Shore	RXRB;RXRB;RXRB;Y_RNA	ENSMMUT00000005468;ENSMMUT00000040857;ENSMMUT00000040856;ENSMMUT00000035781	Body;Body;Body;TSS1500	N_Shore	0:50
cg07931652	cg07931652	0093785246	CAAACAATAAATTAATCACAACCTCTCACCTAAAAACTACTAACAAACCC			II			ATGAAAGTGGCCAGGCAGTAAGTTGGTCACAACCTCTCACCTGGGGGCTGCTGACAGGCC[CG]GAGAATCCTGGGGGAGCTGGAGGGGGCAGACCAGGGGACCCCATGGAAGAACTGATGACT	37	6	33166966	CGGGCCTGTCAGCAGCCCCCAGGTGAGAGGTTGTGACCAACTTACTGCCT	4	32913612	R	rs201930470;rs201043060	38;1		TRUE	RXRB	NM_021976	Body	chr6:33167885-33168715	N_Shore	RXRB;RXRB;RXRB;Y_RNA	ENSMMUT00000005468;ENSMMUT00000040857;ENSMMUT00000040856;ENSMMUT00000035781	Body;Body;Body;TSS1500	N_Shore	0:50
cg10940418	cg10940418	0083644137	ATAAATCTTCAAACATCCAACTAAAAACTTTAATTCTCTAATACCCCACC			II			AAAAAAAGAAAATGAGTCTTCAAACATCCAACTAGAGACTTTAATTCTCTAATACCCCAC[CG]TGCCGGACCCAGCCCACTCCACCCATCCCCAAGTTCAGAGACACCCTGCTGTCAAACAAC	37	6	33167305	CGGTGGGGTATTAGAGAATTAAAGTCTCTAGTTGGATGTTTGAAGACTCA	4	32913951	R	rs568299915	49			RXRB;RXRB;RXRB;SLC39A7;SLC39A7;SLC39A7	NM_021976;NM_001270401;NM_001291989;NM_006979;NM_001077516;NM_001288777	Body;Body;Body;TSS1500;TSS1500;TSS1500	chr6:33167885-33168715	N_Shore	RXRB;RXRB;RXRB;Y_RNA;SLC39A7;SLC39A7;SLC39A7;SLC39A7	ENSMMUT00000005468;ENSMMUT00000040857;ENSMMUT00000040856;ENSMMUT00000035781;ENSMMUT00000005470;ENSMMUT00000005471;ENSMMUT00000040853;ENSMMUT00000040852	Body;Body;Body;TSS200;TSS1500;TSS1500;TSS1500;TSS1500	N_Shore	0:50
cg04312107	cg04312107	0013740919	TCTTCAAACATCCAACTAAAAACTTTAATTCTCTAATACCCCACCRTACC			II			AAGAAAATGAGTCTTCAAACATCCAACTAGAGACTTTAATTCTCTAATACCCCACCGTGC[CG]GACCCAGCCCACTCCACCCATCCCCAAGTTCAGAGACACCCTGCTGTCAAACAACAGTGT	37	6	33167310	CGGCACGGTGGGGTATTAGAGAATTAAAGTCTCTAGTTGGATGTTTGAAG	4	32913956	R					RXRB;RXRB;RXRB;SLC39A7;SLC39A7;SLC39A7	NM_021976;NM_001270401;NM_001291989;NM_006979;NM_001077516;NM_001288777	Body;Body;Body;TSS1500;TSS1500;TSS1500	chr6:33167885-33168715	N_Shore	RXRB;RXRB;RXRB;Y_RNA;SLC39A7;SLC39A7;SLC39A7;SLC39A7	ENSMMUT00000005468;ENSMMUT00000040857;ENSMMUT00000040856;ENSMMUT00000035781;ENSMMUT00000005470;ENSMMUT00000005471;ENSMMUT00000040853;ENSMMUT00000040852	Body;Body;Body;TSS200;TSS1500;TSS1500;TSS1500;TSS1500	N_Shore	0:50
cg24794107	cg24794107	0046631170	AAATACCAAATCATCCCAAAACCACACCTATCTCRTAAATAAAACAACAC			II			TCCATTTGAATGAATACCAGGTCATCCCAAAGCCACACCTGTCTCGTGGGTGGGGCAGCA[CG]TGGGGTAGACCATCGAGCCCCTCTATTCCCAGCGTAAAGCCAGGTAGCCAGAGCGTGCAA	37	6	33167627	AATACCAGGTCATCCCAAAGCCACACCTGTCTCGTGGGTGGGGCAGCACG	4	32914267	F				TRUE	SLC39A7;RXRB;SLC39A7	NM_006979;NM_021976;NM_001077516	TSS1500;Body;TSS1500	chr6:33167885-33168715	N_Shore	RXRB;RXRB;RXRB;SLC39A7;SLC39A7;SLC39A7;SLC39A7;SLC39A7	ENSMMUT00000005468;ENSMMUT00000040857;ENSMMUT00000040856;ENSMMUT00000005470;ENSMMUT00000005471;ENSMMUT00000040853;ENSMMUT00000040852;ENSMMUT00000040850	Body;Body;Body;TSS1500;TSS1500;TSS1500;TSS1500;TSS1500	N_Shore	2:15T29A4
cg09761975	cg09761975	0078774103	CCAAAACCACACCTATCTCRTAAATAAAACAACACRTAAAATAAACCATC			II			ACCAGGTCATCCCAAAGCCACACCTGTCTCGTGGGTGGGGCAGCACGTGGGGTAGACCAT[CG]AGCCCCTCTATTCCCAGCGTAAAGCCAGGTAGCCAGAGCGTGCAAGGGAAAGAGACAGGC	37	6	33167642	CAAAGCCACACCTGTCTCGTGGGTGGGGCAGCACGTGGGGTAGACCATCG	4	32914282	F				TRUE	SLC39A7;RXRB;SLC39A7	NM_006979;NM_021976;NM_001077516	TSS1500;Body;TSS1500	chr6:33167885-33168715	N_Shore	RXRB;RXRB;RXRB;SLC39A7;SLC39A7;SLC39A7;SLC39A7;SLC39A7	ENSMMUT00000005468;ENSMMUT00000040857;ENSMMUT00000040856;ENSMMUT00000005470;ENSMMUT00000005471;ENSMMUT00000040853;ENSMMUT00000040852;ENSMMUT00000040850	Body;Body;Body;TSS1500;TSS1500;TSS1500;TSS1500;TSS1500	N_Shore	2:0T29A19
cg07019243	cg07019243	0078786204	RTAAATAAAACAACACRTAAAATAAACCATCRAACCCCTCTATTCCCAAC			II			ACACCTGTCTCGTGGGTGGGGCAGCACGTGGGGTAGACCATCGAGCCCCTCTATTCCCAG[CG]TAAAGCCAGGTAGCCAGAGCGTGCAAGGGAAAGAGACAGGCAGGAGAGACCCCTCCTAAG	37	6	33167661	CGCTGGGAATAGAGGGGCTCGATGGTCTACCCCACGTGCTGCCCCACCCA	4	32914301	R				TRUE	SLC39A7;RXRB;SLC39A7	NM_006979;NM_021976;NM_001077516	TSS1500;Body;TSS1500	chr6:33167885-33168715	N_Shore	RXRB;RXRB;RXRB;SLC39A7;SLC39A7;SLC39A7;SLC39A7;SLC39A7	ENSMMUT00000005468;ENSMMUT00000040857;ENSMMUT00000040856;ENSMMUT00000005470;ENSMMUT00000005471;ENSMMUT00000040853;ENSMMUT00000040852;ENSMMUT00000040850	Body;Body;Body;TSS1500;TSS1500;TSS1500;TSS1500;TSS1500	N_Shore	1:11A38
cg06276429	cg06276429	0036731964	AAAAAAACTTCCACCCTCCTAACTATAACCACTTAAAACCTTAAACACCA	0055701864	AAAAAAACTTCCGCCCTCCTAACTATAACCGCTTAAAACCTTAAACACCG	I	A	Red	GTAAACGCCCAAAGTCCTGAGGTTTAAGAGGAATCGTGCCCTTCCCAGGCCCGCGACCTC[CG]GTGCCCAAGGCCTCAAGCGGTCACAGCTAGGAGGGCGGAAGCTCCCCTTCCCCGCCCCGC	37	6	33167798	CGGTGCCCAAGGCCTCAAGCGGTCACAGCTAGGAGGGCGGAAGCTCCCCT	4	32914438	F	rs578226325;rs545488736;rs560411787	19;31;35		TRUE	SLC39A7;RXRB;SLC39A7	NM_006979;NM_021976;NM_001077516	TSS1500;Body;TSS1500	chr6:33167885-33168715	N_Shore	RXRB;RXRB;RXRB;SLC39A7;SLC39A7;SLC39A7;SLC39A7;SLC39A7	ENSMMUT00000005468;ENSMMUT00000040857;ENSMMUT00000040856;ENSMMUT00000005470;ENSMMUT00000005471;ENSMMUT00000040853;ENSMMUT00000040852;ENSMMUT00000040850	Body;Body;Body;TSS1500;TSS1500;TSS1500;TSS1500;TSS1500	Island	2:26G1T21
cg14162381	cg14162381	0090638917	CAAAATAAACAACAACAAACAAAATAAATACCCCAACAAAAAAACAAACA	0061605227	CGAAATAAACGACAACGAACGAAATAAATACCCCAACAAAAAAACAAACG	I	A	Red	AGGAAAAGAGCACCGGGGGAGGGTGTGGGGGAGGGGTCGCAGATAAAGCGGTCACTGGCT[CG]CCTGCCCTTCTGCTGGGGCACTCACCCCGCCCGCTGTCGCCCATCCCGTCCCGTCCAGCC	37	6	33167992	CGCCTGCCCTTCTGCTGGGGCACTCACCCCGCCCGCTGTCGCCCATCCCG	4	32914627	F				TRUE	SLC39A7;RXRB;SLC39A7	NM_006979;NM_021976;NM_001077516	TSS1500;Body;TSS1500	chr6:33167885-33168715	Island	RXRB;RXRB;RXRB;SLC39A7;SLC39A7;SLC39A7;SLC39A7;SLC39A7	ENSMMUT00000005468;ENSMMUT00000040857;ENSMMUT00000040856;ENSMMUT00000005470;ENSMMUT00000005471;ENSMMUT00000040853;ENSMMUT00000040852;ENSMMUT00000040850	Body;Body;Body;TSS1500;TSS1500;TSS1500;TSS1500;TSS1500	Island	1:19A30
cg18020679	cg18020679	0059810585	ACAAACCCCAAAACCAAAACCAAAAAAAACTAAACAAAACAAAATAAACA	0068649930	ACAAACCCCGAAACCGAAACCAAAAAAAACTAAACGAAACGAAATAAACG	I	A	Red	CAGATAAAGCGGTCACTGGCTCGCCTGCCCTTCTGCTGGGGCACTCACCCCGCCCGCTGT[CG]CCCATCCCGTCCCGTCCAGCCTCCCCTGGCTCCGGCTCCGGGGTTTGTTGTTCTCCGCCT	37	6	33168031	CGCCCATCCCGTCCCGTCCAGCCTCCCCTGGCTCCGGCTCCGGGGTTTGT	4	32914666	F				TRUE	SLC39A7;SLC39A7;RXRB	NM_006979;NM_001077516;NM_021976	TSS1500;TSS1500;1stExon	chr6:33167885-33168715	Island	RXRB;RXRB;RXRB;SLC39A7;SLC39A7;SLC39A7;SLC39A7;SLC39A7	ENSMMUT00000005468;ENSMMUT00000040857;ENSMMUT00000040856;ENSMMUT00000005470;ENSMMUT00000005471;ENSMMUT00000040853;ENSMMUT00000040852;ENSMMUT00000040850	1stExon;Body;1stExon;TSS1500;TSS1500;TSS1500;TSS1500;TSS1500	Island	1:28C21
cg11724493	cg11724493	0041765921	CAAAAAACAACAAACCCCAAAACCAAAACCAAAAAAAACTAAACAAAACA	0048753169	CGAAAAACAACAAACCCCGAAACCGAAACCAAAAAAAACTAAACGAAACG	I	A	Red	CGGTCACTGGCTCGCCTGCCCTTCTGCTGGGGCACTCACCCCGCCCGCTGTCGCCCATCC[CG]TCCCGTCCAGCCTCCCCTGGCTCCGGCTCCGGGGTTTGTTGTTCTCCGCCTGCCACCGCC	37	6	33168040	CGGAGAACAACAAACCCCGGAGCCGGAGCCAGGGGAGGCTGGACGGGACG	4	32914675	R				TRUE	SLC39A7;SLC39A7;RXRB	NM_006979;NM_001077516;NM_021976	TSS1500;TSS1500;1stExon	chr6:33167885-33168715	Island	RXRB;RXRB;RXRB;SLC39A7;SLC39A7;SLC39A7;SLC39A7;SLC39A7	ENSMMUT00000005468;ENSMMUT00000040857;ENSMMUT00000040856;ENSMMUT00000005470;ENSMMUT00000005471;ENSMMUT00000040853;ENSMMUT00000040852;ENSMMUT00000040850	1stExon;Body;1stExon;TSS1500;TSS1500;TSS1500;TSS1500;TSS1500	Island	1:19C30
cg16199665	cg16199665	0029602288	ACAAACAAAAAACAACAAACCCCAAAACCAAAACCAAAAAAAACTAAACA	0029608551	ACAAACGAAAAACAACAAACCCCGAAACCGAAACCAAAAAAAACTAAACG	I	A	Red	ACTGGCTCGCCTGCCCTTCTGCTGGGGCACTCACCCCGCCCGCTGTCGCCCATCCCGTCC[CG]TCCAGCCTCCCCTGGCTCCGGCTCCGGGGTTTGTTGTTCTCCGCCTGCCACCGCCGCCGC	37	6	33168045	GCAGGCGGAGAACAACAAACCCCGGAGCCGGAGCCAGGGGAGGCTGGACG	4	32914680	R				TRUE	SLC39A7;SLC39A7;RXRB	NM_006979;NM_001077516;NM_021976	TSS1500;TSS1500;1stExon	chr6:33167885-33168715	Island	RXRB;RXRB;RXRB;SLC39A7;SLC39A7;SLC39A7;SLC39A7;SLC39A7	ENSMMUT00000005468;ENSMMUT00000040857;ENSMMUT00000040856;ENSMMUT00000005470;ENSMMUT00000005471;ENSMMUT00000040853;ENSMMUT00000040852;ENSMMUT00000040850	1stExon;Body;1stExon;TSS1500;TSS1500;TSS1500;TSS1500;TSS1500	Island	1:14C35
cg04285378	cg04285378	0064645551	TTCCTCCCTCAACAACATACCACAAAACAATATAAACCAATAAAAATACA	0070703588	TTCCTCCCTCAACGACATACCGCAAAACAATATAAACCGATAAAAATACG	I	A	Red	GGATCCAGCCAGGGCCGTCGCCGCCGCCACCGGGACGCGACCCCACAATGCATTTCTTTT[CG]CACCCCCACCGGCCCACACTGCCCTGCGGCATGCCGCTGAGGGAGGAAGGGCGGGCGAGC	37	6	33168180	CGCACCCCCACCGGCCCACACTGCCCTGCGGCATGCCGCTGAGGGAGGAA	4	32914818	F	rs529106267;rs138973246	43;44		TRUE	SLC39A7;SLC39A7;RXRB	NM_006979;NM_001077516;NM_021976	TSS1500;TSS1500;1stExon	chr6:33167885-33168715	Island	RXRB;RXRB;RXRB;SLC39A7;SLC39A7;SLC39A7;SLC39A7;SLC39A7	ENSMMUT00000005468;ENSMMUT00000040857;ENSMMUT00000040856;ENSMMUT00000005470;ENSMMUT00000005471;ENSMMUT00000040853;ENSMMUT00000040852;ENSMMUT00000040850	1stExon;Body;1stExon;TSS1500;TSS1500;TSS1500;TSS1500;TSS1500	Island	0:50
cg02967959	cg02967959	0059736955	CAAACCAAAATCTTTCTCTCAAAAACTTCCTCRTACTCAACTAATCCTCC			II			CATGATCCCTGGCTGAGAGTAGGGATACCGAAGAGGTCCCAGGGATTCCCAAGGATTGAT[CG]GAGGATTAGCTGAGCACGAGGAAGCCCCTGAGAGAAAGACTCTGGCCTGGATTGGGTCGA	37	6	33168311	CGGAGGATTAGCTGAGCACGAGGAAGCCCCTGAGAGAAAGACTCTGGCCT	4	32914948	F				TRUE	SLC39A7;SLC39A7;RXRB;RXRB	NM_006979;NM_001077516;NM_021976;NM_021976	TSS1500;TSS1500;1stExon;5'UTR	chr6:33167885-33168715	Island	RXRB;RXRB;RXRB;SLC39A7;SLC39A7;SLC39A7;SLC39A7;SLC39A7	ENSMMUT00000005468;ENSMMUT00000040857;ENSMMUT00000040856;ENSMMUT00000005470;ENSMMUT00000005471;ENSMMUT00000040853;ENSMMUT00000040852;ENSMMUT00000040850	5'UTR;1stExon;TSS200;TSS1500;TSS1500;TSS1500;TSS1500;TSS1500	Island	1:7G42
cg04781148	cg04781148	0079608889	AAATTAAATCRAATTAAACCCRTCRCTCTACTCAATACCAAAATAACAAC			II			GACTCTGGCCTGGATTGGGTCGAATTAAGCCCGTCGCTCTGCTCAGTACCAAAATGACAG[CG]CCAATGTGGCAGCCATCTTTGTACAGACGGGAAGTCTCGGCGCGAGTTCCCGCCCCCTCG	37	6	33168410	GATTGGGTCGAATTAAGCCCGTCGCTCTGCTCAGTACCAAAATGACAGCG	4	32915047	F	rs187510260;rs555014685	24;8		TRUE	RXRB;SLC39A7;RXRB;SLC39A7	NM_021976;NM_001077516;NM_021976;NM_006979	1stExon;TSS200;5'UTR;TSS200	chr6:33167885-33168715	Island	RXRB;RXRB;RXRB;SLC39A7;SLC39A7;SLC39A7;SLC39A7;SLC39A7	ENSMMUT00000005468;ENSMMUT00000040857;ENSMMUT00000040856;ENSMMUT00000005470;ENSMMUT00000005471;ENSMMUT00000040853;ENSMMUT00000040852;ENSMMUT00000040850	5'UTR;1stExon;TSS200;TSS1500;TSS1500;TSS1500;TSS1500;TSS1500	Island	2:8A23T17
cg01034696	cg01034696	0021708181	AAAAATAACTACCACATTAACRCTATCATTTTAATACTAAACAAAACRAC			II			GCTGAGCACGAGGAAGCCCCTGAGAGAAAGACTCTGGCCTGGATTGGGTCGAATTAAGCC[CG]TCGCTCTGCTCAGTACCAAAATGACAGCGCCAATGTGGCAGCCATCTTTGTACAGACGGG	37	6	33168381	AAGATGGCTGCCACATTGGCGCTGTCATTTTGGTACTGAGCAGAGCGACG	4	32915018	R	rs187510260;rs555014685	7;23		TRUE	SLC39A7;SLC39A7;RXRB;RXRB	NM_006979;NM_001077516;NM_021976;NM_021976	TSS1500;TSS1500;1stExon;5'UTR	chr6:33167885-33168715	Island	RXRB;RXRB;RXRB;SLC39A7;SLC39A7;SLC39A7;SLC39A7;SLC39A7	ENSMMUT00000005468;ENSMMUT00000040857;ENSMMUT00000040856;ENSMMUT00000005470;ENSMMUT00000005471;ENSMMUT00000040853;ENSMMUT00000040852;ENSMMUT00000040850	5'UTR;1stExon;TSS200;TSS1500;TSS1500;TSS1500;TSS1500;TSS1500	Island	1:13T36
cg05438353	cg05438353	0039608180	TACAAAAATAACTACCACATTAACRCTATCATTTTAATACTAAACAAAAC			II			GAGCACGAGGAAGCCCCTGAGAGAAAGACTCTGGCCTGGATTGGGTCGAATTAAGCCCGT[CG]CTCTGCTCAGTACCAAAATGACAGCGCCAATGTGGCAGCCATCTTTGTACAGACGGGAAG	37	6	33168384	CGCTCTGCTCAGTACCAAAATGACAGCGCCAATGTGGCAGCCATCTTTGT	4	32915021	F	rs187510260;rs555014685	4;20		TRUE	SLC39A7;SLC39A7;RXRB;RXRB	NM_006979;NM_001077516;NM_021976;NM_021976	TSS1500;TSS1500;1stExon;5'UTR	chr6:33167885-33168715	Island	RXRB;RXRB;RXRB;SLC39A7;SLC39A7;SLC39A7;SLC39A7;SLC39A7	ENSMMUT00000005468;ENSMMUT00000040857;ENSMMUT00000040856;ENSMMUT00000005470;ENSMMUT00000005471;ENSMMUT00000040853;ENSMMUT00000040852;ENSMMUT00000040850	5'UTR;1stExon;TSS200;TSS1500;TSS1500;TSS1500;TSS1500;TSS1500	Island	1:10T39
cg12836424	cg12836424	0074647915	ACTCAATACCAAAATAACAACRCCAATATAACAACCATCTTTATACAAAC			II			CCCGTCGCTCTGCTCAGTACCAAAATGACAGCGCCAATGTGGCAGCCATCTTTGTACAGA[CG]GGAAGTCTCGGCGCGAGTTCCCGCCCCCTCGTCTAGTTGGAAACCGAGGAGGCGGTCTCC	37	6	33168439	CTCAGTACCAAAATGACAGCGCCAATGTGGCAGCCATCTTTGTACAGACG	4	32915076	F	rs555014685	37		TRUE	SLC39A7;SLC39A7;RXRB	NM_001077516;NM_006979;NM_021976	TSS200;TSS200;TSS200	chr6:33167885-33168715	Island	RXRB;RXRB;RXRB;SLC39A7;SLC39A7;SLC39A7;SLC39A7;SLC39A7	ENSMMUT00000005468;ENSMMUT00000040857;ENSMMUT00000040856;ENSMMUT00000005470;ENSMMUT00000005471;ENSMMUT00000040853;ENSMMUT00000040852;ENSMMUT00000040850	TSS200;TSS200;TSS1500;TSS1500;TSS1500;TSS1500;TSS1500;TSS1500	Island	1:3T46
cg04477675	cg04477675	0033765858	AAAATAACAACRCCAATATAACAACCATCTTTATACAAACRAAAAATCTC			II			TGCTCAGTACCAAAATGACAGCGCCAATGTGGCAGCCATCTTTGTACAGACGGGAAGTCT[CG]GCGCGAGTTCCCGCCCCCTCGTCTAGTTGGAAACCGAGGAGGCGGTCTCCTCCGGCCTGT	37	6	33168449	AAATGACAGCGCCAATGTGGCAGCCATCTTTGTACAGACGGGAAGTCTCG	4	32915086	F	rs555014685;rs573686638	47;6		TRUE	SLC39A7;SLC39A7;RXRB	NM_001077516;NM_006979;NM_021976	TSS200;TSS200;TSS200	chr6:33167885-33168715	Island	RXRB;RXRB;RXRB;SLC39A7;SLC39A7;SLC39A7;SLC39A7;SLC39A7	ENSMMUT00000005468;ENSMMUT00000040857;ENSMMUT00000040856;ENSMMUT00000005470;ENSMMUT00000005471;ENSMMUT00000040853;ENSMMUT00000040852;ENSMMUT00000040850	TSS200;TSS200;TSS1500;TSS1500;TSS1500;TSS1500;TSS1500;TSS1500	Island	0:50
cg23070585	cg23070585	0099737858	ATAACAACRCCAATATAACAACCATCTTTATACAAACRAAAAATCTCRAC			II			TCAGTACCAAAATGACAGCGCCAATGTGGCAGCCATCTTTGTACAGACGGGAAGTCTCGG[CG]CGAGTTCCCGCCCCCTCGTCTAGTTGGAAACCGAGGAGGCGGTCTCCTCCGGCCTGTTAG	37	6	33168452	CGCCGAGACTTCCCGTCTGTACAAAGATGGCTGCCACATTGGCGCTGTCA	4	32915089	R	rs555014685;rs573686638	50;9		TRUE	SLC39A7;SLC39A7;RXRB	NM_001077516;NM_006979;NM_021976	TSS200;TSS200;TSS200	chr6:33167885-33168715	Island	RXRB;RXRB;RXRB;SLC39A7;SLC39A7;SLC39A7;SLC39A7;SLC39A7	ENSMMUT00000005468;ENSMMUT00000040857;ENSMMUT00000040856;ENSMMUT00000005470;ENSMMUT00000005471;ENSMMUT00000040853;ENSMMUT00000040852;ENSMMUT00000040850	TSS200;TSS200;TSS1500;TSS1500;TSS1500;TSS1500;TSS1500;TSS1500	Island	0:50
cg07482870	cg07482870	0081745587	ACAACACCAATATAACAACCATCTTTATACAAACAAAAAATCTCAACACA	0015618109	ACAACGCCAATATAACAACCATCTTTATACAAACGAAAAATCTCGACGCG	I	A	Red	AGTACCAAAATGACAGCGCCAATGTGGCAGCCATCTTTGTACAGACGGGAAGTCTCGGCG[CG]AGTTCCCGCCCCCTCGTCTAGTTGGAAACCGAGGAGGCGGTCTCCTCCGGCCTGTTAGCC	37	6	33168454	CGCGCCGAGACTTCCCGTCTGTACAAAGATGGCTGCCACATTGGCGCTGT	4	32915091	R	rs573686638	11		TRUE	SLC39A7;SLC39A7;RXRB	NM_001077516;NM_006979;NM_021976	TSS200;TSS200;TSS200	chr6:33167885-33168715	Island	RXRB;RXRB;RXRB;SLC39A7;SLC39A7;SLC39A7;SLC39A7;SLC39A7	ENSMMUT00000005468;ENSMMUT00000040857;ENSMMUT00000040856;ENSMMUT00000005470;ENSMMUT00000005471;ENSMMUT00000040853;ENSMMUT00000040852;ENSMMUT00000040850	TSS200;TSS200;TSS1500;TSS1500;TSS1500;TSS1500;TSS1500;TSS1500	Island	0:50
cg20065022	cg20065022	0051787211	CTCAAATCACCTCCACACTCACACATACATATCAATACAAAATAAATTCA	0001780935	CTCAAATCACCTCCACACTCGCGCATACGTATCAATACAAAATAAATTCG	I	T	Red	GCCCACCCTCCCCTCAAATCACCTCCACACTCGCGCATGCGTGTCAGTGCAGGATGGATT[CG]TCGCTACCGGAGTGCCGCCATATTGGTAAAGGCATTAGGGCGAAGGTGGAACGGAACTTC	37	6	33168582	CTCAAATCACCTCCACACTCGCGCATGCGTGTCAGTGCAGGATGGATTCG	4	32915219	F	rs117878435	10		TRUE	SLC39A7;SLC39A7;RXRB	NM_001077516;NM_006979;NM_021976	TSS200;TSS200;TSS200	chr6:33167885-33168715	Island	RXRB;RXRB;RXRB;SLC39A7;SLC39A7;SLC39A7;SLC39A7;SLC39A7	ENSMMUT00000005468;ENSMMUT00000040857;ENSMMUT00000040856;ENSMMUT00000005470;ENSMMUT00000005471;ENSMMUT00000040853;ENSMMUT00000040852;ENSMMUT00000040850	TSS200;TSS200;TSS1500;TSS200;TSS200;TSS200;TSS200;TSS1500	Island	3:7A21C0A19
cg00548377	cg00548377	0082631217	AACAAAAAATTCCATTCCACCTTCACCCTAATACCTTTACCAATATAACA	0036688946	AACAAAAAATTCCGTTCCACCTTCGCCCTAATACCTTTACCAATATAACG	I	A	Red	ATCACCTCCACACTCGCGCATGCGTGTCAGTGCAGGATGGATTCGTCGCTACCGGAGTGC[CG]CCATATTGGTAAAGGCATTAGGGCGAAGGTGGAACGGAACTTCCTGTTCTCGCGGGATCT	37	6	33168599	AACAGGAAGTTCCGTTCCACCTTCGCCCTAATGCCTTTACCAATATGGCG	4	32915236	R	rs578199461	33			SLC39A7;SLC39A7;SLC39A7;RXRB;RXRB;RXRB;RXRB	NM_006979;NM_001077516;NM_001288777;NM_021976;NM_001270401;NM_001291989;NM_001291989	TSS200;TSS200;TSS200;TSS200;TSS200;1stExon;5URT	chr6:33167885-33168715	Island	RXRB;RXRB;RXRB;SLC39A7;SLC39A7;SLC39A7;SLC39A7;SLC39A7	ENSMMUT00000005468;ENSMMUT00000040857;ENSMMUT00000040856;ENSMMUT00000005470;ENSMMUT00000005471;ENSMMUT00000040853;ENSMMUT00000040852;ENSMMUT00000040850	TSS200;TSS200;TSS1500;TSS200;TSS200;TSS200;TSS200;TSS1500	Island	2:19C4A25
cg04020533	cg04020533	0029647251	TTAAAACAAAAATAAAACAAAACTTCCTATTCTCACAAAATCTAAAAACA	0087795841	TTAAAACGAAAATAAAACGAAACTTCCTATTCTCGCGAAATCTAAAAACG	I	A	Red	TTGGTAAAGGCATTAGGGCGAAGGTGGAACGGAACTTCCTGTTCTCGCGGGATCTAAAGG[CG]GGACTGCCACGTCCAAGCAAACCGGGAAAGGAGAGGATCCCGGAGCCGGTGAGAATTCTC	37	6	33168666	TTAGGGCGAAGGTGGAACGGAACTTCCTGTTCTCGCGGGATCTAAAGGCG	4	32915303	F	rs578199461;rs9469380	36;1			RXRB;RXRB;SLC39A7;SLC39A7;SLC39A7;SLC39A7;SLC39A7;SLC39A7;RXRB	NM_021976;NM_001270401;NM_001077516;NM_001288777;NM_006979;NM_001077516;NM_001288777;NM_006979;NM_001291989	TSS200;TSS200;1stExon;1stExon;5URT;5URT;5URT;1stExon;TSS200	chr6:33167885-33168715	Island	RXRB;RXRB;RXRB;SLC39A7;SLC39A7;SLC39A7;SLC39A7;SLC39A7	ENSMMUT00000005468;ENSMMUT00000040857;ENSMMUT00000040856;ENSMMUT00000005470;ENSMMUT00000005471;ENSMMUT00000040853;ENSMMUT00000040852;ENSMMUT00000040850	TSS1500;TSS1500;TSS1500;5'UTR;TSS200;TSS200;TSS200;TSS1500	Island	3:0C4A34G9
cg03000271	cg03000271	0032727928	ATAAAACAAAACTTCCTATTCTCACAAAATCTAAAAACAAAACTACCACA	0051689111	ATAAAACGAAACTTCCTATTCTCGCGAAATCTAAAAACGAAACTACCACG	I	T	Red	ATTAGGGCGAAGGTGGAACGGAACTTCCTGTTCTCGCGGGATCTAAAGGCGGGACTGCCA[CG]TCCAAGCAAACCGGGAAAGGAGAGGATCCCGGAGCCGGTGAGAATTCTCTGTTTTTTCTC	37	6	33168677	CGTGGCAGTCCCGCCTTTAGATCCCGCGAGAACAGGAAGTTCCGTTCCAC	4	32915314	R	rs578199461;rs9469380	47;12			SLC39A7;SLC39A7;SLC39A7;SLC39A7;SLC39A7;SLC39A7;RXRB;RXRB;RXRB	NM_001077516;NM_001288777;NM_006979;NM_001077516;NM_001288777;NM_006979;NM_001291989;NM_021976;NM_001270401	1stExon;1stExon;5URT;5URT;5URT;1stExon;TSS200;TSS1500;TSS1500	chr6:33167885-33168715	Island	RXRB;RXRB;RXRB;SLC39A7;SLC39A7;SLC39A7;SLC39A7;SLC39A7	ENSMMUT00000005468;ENSMMUT00000040857;ENSMMUT00000040856;ENSMMUT00000005470;ENSMMUT00000005471;ENSMMUT00000040853;ENSMMUT00000040852;ENSMMUT00000040850	TSS1500;TSS1500;TSS1500;5'UTR;TSS200;TSS200;TSS200;TSS1500	Island	1:29G20
cg18284961	cg18284961	0097663902	CTTAAACATAACAATCCCACCTTTAAATCCCACAAAAACAAAAAATTCCA	0082664149	CTTAAACGTAACAATCCCGCCTTTAAATCCCGCGAAAACAAAAAATTCCG	I	T	Red	ATGGATTCGTCGCTACCGGAGTGCCGCCATATTGGTAAAGGCATTAGGGCGAAGGTGGAA[CG]GAACTTCCTGTTCTCGCGGGATCTAAAGGCGGGACTGCCACGTCCAAGCAAACCGGGAAA	37	6	33168635	CGGAACTTCCTGTTCTCGCGGGATCTAAAGGCGGGACTGCCACGTCCAAG	4	32915272	F	rs9469380	32		TRUE	SLC39A7;SLC39A7;RXRB;SLC39A7;SLC39A7	NM_006979;NM_006979;NM_021976;NM_001077516;NM_001077516	1stExon;5'UTR;TSS1500;5'UTR;1stExon	chr6:33167885-33168715	Island	RXRB;RXRB;RXRB;SLC39A7;SLC39A7;SLC39A7;SLC39A7;SLC39A7	ENSMMUT00000005468;ENSMMUT00000040857;ENSMMUT00000040856;ENSMMUT00000005470;ENSMMUT00000005471;ENSMMUT00000040853;ENSMMUT00000040852;ENSMMUT00000040850	TSS1500;TSS1500;TSS1500;TSS200;TSS200;TSS200;TSS200;TSS1500	Island	2:23G23G2
cg03022699	cg03022699	0098604311	CCTAAAACACTAATCTTTCACCAACCACTTTACAAACTCTCTAAACCCTC			II			TCTCTGTTTTTTCTCTACCATCCTTTCCAGGCCTTTTCCTCACCTAATGAGTCGTAGAGA[CG]AGGGCCCAGAGAGTCTGTAAAGTGGCTGGTGAAAGATTAGTGTCCCAGGGCCCTACATCC	37	6	33168784	CGAGGGCCCAGAGAGTCTGTAAAGTGGCTGGTGAAAGATTAGTGTCCCAG	4	32915420	F	rs561085808;rs531612315	5;51			SLC39A7;SLC39A7;SLC39A7;SLC39A7;RXRB;RXRB;RXRB	NM_006979;NM_001077516;NM_001288777;NM_006979;NM_001291989;NM_021976;NM_001270401	5URT;5URT;5URT;1stExon;TSS200;TSS1500;TSS1500	chr6:33167885-33168715	S_Shore	RXRB;RXRB;RXRB;SLC39A7;SLC39A7;SLC39A7;SLC39A7;SLC39A7	ENSMMUT00000005468;ENSMMUT00000040857;ENSMMUT00000040856;ENSMMUT00000005470;ENSMMUT00000005471;ENSMMUT00000040853;ENSMMUT00000040852;ENSMMUT00000040850	TSS1500;TSS1500;TSS1500;Body;Body;5'UTR;5'UTR;TSS1500	S_Shore	1:38C11
cg27533754	cg27533754	0016778125	AAATCTATAAAATAACTAATAAAAAATTAATATCCCAAAACCCTACATCC			II			GAGGGCCCAGAGAGTCTGTAAAGTGGCTGGTGAAAGATTAGTGTCCCAGGGCCCTACATC[CG]GGAGGTGGTTCGGGATAAAGAGAACTAGTCTTGGGAACAATGTAGGTGGGAACTTAAGGG	37	6	33168845	AGTCTGTAAAGTGGCTGGTGAAAGATTAGTGTCCCAGGGCCCTACATCCG	4	32915481	F	rs531612315	12		TRUE	SLC39A7;SLC39A7;RXRB;SLC39A7	NM_006979;NM_006979;NM_021976;NM_001077516	1stExon;5'UTR;TSS1500;5'UTR	chr6:33167885-33168715	S_Shore	RXRB;RXRB;RXRB;SLC39A7;SLC39A7;SLC39A7;SLC39A7;SLC39A7	ENSMMUT00000005468;ENSMMUT00000040857;ENSMMUT00000040856;ENSMMUT00000005470;ENSMMUT00000005471;ENSMMUT00000040853;ENSMMUT00000040852;ENSMMUT00000040850	TSS1500;TSS1500;TSS1500;Body;Body;5'UTR;5'UTR;TSS200	S_Shore	1:25C24
cg24319547	cg24319547	0051636147	TAACTAATAAAAAATTAATATCCCAAAACCCTACATCCRAAAAATAATTC			II			AGTCTGTAAAGTGGCTGGTGAAAGATTAGTGTCCCAGGGCCCTACATCCGGGAGGTGGTT[CG]GGATAAAGAGAACTAGTCTTGGGAACAATGTAGGTGGGAACTTAAGGGAATGGGAGAGCG	37	6	33168857	GGCTGGTGAAAGATTAGTGTCCCAGGGCCCTACATCCGGGAGGTGGTTCG	4	32915493	F	rs531612315	24		TRUE	SLC39A7;SLC39A7;RXRB;SLC39A7	NM_006979;NM_006979;NM_021976;NM_001077516	1stExon;5'UTR;TSS1500;5'UTR	chr6:33167885-33168715	S_Shore	RXRB;RXRB;RXRB;SLC39A7;SLC39A7;SLC39A7;SLC39A7;SLC39A7	ENSMMUT00000005468;ENSMMUT00000040857;ENSMMUT00000040856;ENSMMUT00000005470;ENSMMUT00000005471;ENSMMUT00000040853;ENSMMUT00000040852;ENSMMUT00000040850	TSS1500;TSS1500;TSS1500;Body;Body;5'UTR;5'UTR;TSS200	S_Shore	2:13C29G6
cg25535027	cg25535027	0028751287	AATATAAAATTAAATCAAATAAAATCACTACCTCTATCCCTCTAATCAAC			II			GACCCTGTGTAGGTATAGAGTTGAGTCAAGTGGAGTCACTGCCTCTGTCCCTCTGGTCAG[CG]TGATGGCCAGAGGCCTGGGGGCCCCCCACTGGGTGGCCGTGGGACTGCTGACCTGGGCGA	37	6	33169019	CGCTGACCAGAGGGACAGAGGCAGTGACTCCACTTGACTCAACTCTATAC	4	32915659	R	rs551333258	47		TRUE	SLC39A7;SLC39A7;RXRB;SLC39A7	NM_006979;NM_006979;NM_021976;NM_001077516	1stExon;5'UTR;TSS1500;5'UTR	chr6:33167885-33168715	S_Shore	RXRB;RXRB;RXRB;SLC39A7;SLC39A7;SLC39A7;SLC39A7;SLC39A7	ENSMMUT00000005468;ENSMMUT00000040857;ENSMMUT00000040856;ENSMMUT00000005470;ENSMMUT00000005471;ENSMMUT00000040853;ENSMMUT00000040852;ENSMMUT00000040850	TSS1500;TSS1500;TSS1500;Body;Body;5'UTR;5'UTR;TSS200	S_Shore	1:29T20
cg26751300	cg26751300	0052604897	CTCTAATCAACRTAATAACCAAAAACCTAAAAACCCCCCACTAAATAACC			II			TGCCTCTGTCCCTCTGGTCAGCGTGATGGCCAGAGGCCTGGGGGCCCCCCACTGGGTGGC[CG]TGGGACTGCTGACCTGGGCGACCTTGGGGCTTCTGGTGGCTGGACTCGGGGGTCATGACG	37	6	33169058	CGGCCACCCAGTGGGGGGCCCCCAGGCCTCTGGCCATCACGCTGACCAGA	4	32915698	R				TRUE	SLC39A7;RXRB;SLC39A7	NM_006979;NM_021976;NM_001077516	1stExon;TSS1500;Body	chr6:33167885-33168715	S_Shore	RXRB;RXRB;RXRB;SLC39A7;SLC39A7;SLC39A7;SLC39A7;SLC39A7	ENSMMUT00000005468;ENSMMUT00000040857;ENSMMUT00000040856;ENSMMUT00000005470;ENSMMUT00000005471;ENSMMUT00000040853;ENSMMUT00000040852;ENSMMUT00000040850	TSS1500;TSS1500;TSS1500;Body;Body;1stExon;1stExon;1stExon	S_Shore	0:50
cg07911587	cg07911587	0097770826	CCRTAAAACTACTAACCTAAACRACCTTAAAACTTCTAATAACTAAACTC			II			CCACTGGGTGGCCGTGGGACTGCTGACCTGGGCGACCTTGGGGCTTCTGGTGGCTGGACT[CG]GGGGTCATGACGACCTGCACGACGATCTGCAAGAGGACTTCCATGGCCACAGCCACAGGC	37	6	33169106	CGTGGGACTGCTGACCTGGGCGACCTTGGGGCTTCTGGTGGCTGGACTCG	4	32915746	F				TRUE	SLC39A7;RXRB;SLC39A7	NM_006979;NM_021976;NM_001077516	1stExon;TSS1500;Body	chr6:33167885-33168715	S_Shore	RXRB;RXRB;RXRB;SLC39A7;SLC39A7;SLC39A7;SLC39A7;SLC39A7	ENSMMUT00000005468;ENSMMUT00000040857;ENSMMUT00000040856;ENSMMUT00000005470;ENSMMUT00000005471;ENSMMUT00000040853;ENSMMUT00000040852;ENSMMUT00000040850	TSS1500;TSS1500;TSS1500;Body;Body;1stExon;1stExon;1stExon	S_Shore	1:22G27
cg27278083	cg27278083	0087716162	TACCTATAACTATAACCATAAAAATCCTCTTACAAATCRTCRTACAAATC			II			CGTGGGACTGCTGACCTGGGCGACCTTGGGGCTTCTGGTGGCTGGACTCGGGGGTCATGA[CG]ACCTGCACGACGATCTGCAAGAGGACTTCCATGGCCACAGCCACAGGCACTCACATGAAG	37	6	33169118	CGACCTGCACGACGATCTGCAAGAGGACTTCCATGGCCACAGCCACAGGC	4	32915758	F	rs566662157;rs190719982	25;34		TRUE	SLC39A7;RXRB;SLC39A7	NM_006979;NM_021976;NM_001077516	1stExon;TSS1500;Body	chr6:33167885-33168715	S_Shore	RXRB;RXRB;RXRB;SLC39A7;SLC39A7;SLC39A7;SLC39A7;SLC39A7	ENSMMUT00000005468;ENSMMUT00000040857;ENSMMUT00000040856;ENSMMUT00000005470;ENSMMUT00000005471;ENSMMUT00000040853;ENSMMUT00000040852;ENSMMUT00000040850	TSS1500;TSS1500;TSS1500;Body;Body;1stExon;1stExon;1stExon	S_Shore	1:42T7
cg07256442	cg07256442	0069737240	TCATATAAATACCTATAACTATAACCATAAAAATCCTCTTACAAATCRTC			II			GCTGACCTGGGCGACCTTGGGGCTTCTGGTGGCTGGACTCGGGGGTCATGACGACCTGCA[CG]ACGATCTGCAAGAGGACTTCCATGGCCACAGCCACAGGCACTCACATGAAGATTTCCACC	37	6	33169127	CATGTGAGTGCCTGTGGCTGTGGCCATGGAAGTCCTCTTGCAGATCGTCG	4	32915767	R	rs566662157;rs190719982	16;25		TRUE	SLC39A7;RXRB;SLC39A7	NM_006979;NM_021976;NM_001077516	1stExon;TSS1500;Body	chr6:33167885-33168715	S_Shore	RXRB;RXRB;RXRB;SLC39A7;SLC39A7;SLC39A7;SLC39A7;SLC39A7	ENSMMUT00000005468;ENSMMUT00000040857;ENSMMUT00000040856;ENSMMUT00000005470;ENSMMUT00000005471;ENSMMUT00000040853;ENSMMUT00000040852;ENSMMUT00000040850	TSS1500;TSS1500;TSS1500;Body;Body;1stExon;1stExon;1stExon	S_Shore	1:33T16
cg10086720	cg10086720	0057617212	TAACCATAACTATAACCATAATATAAATCCTCATATAAATATCCATAATC			II			CCATGCCCATGGCCATGGCCACACTCACGAGAGCATCTGGCATGGACATACCCACGATCA[CG]ACCATGGACATTCACATGAGGATTTACACCATGGCCATAGCCATGGCTACTCCCATGAGA	37	6	33169259	CGACCATGGACATTCACATGAGGATTTACACCATGGCCATAGCCATGGCT	4	32915899	F	rs34211188;rs375557149	22;32		TRUE	SLC39A7;RXRB;SLC39A7	NM_006979;NM_021976;NM_001077516	1stExon;TSS1500;Body	chr6:33167885-33168715	S_Shore	RXRB;RXRB;RXRB;SLC39A7;SLC39A7;SLC39A7;SLC39A7;SLC39A7	ENSMMUT00000005468;ENSMMUT00000040857;ENSMMUT00000040856;ENSMMUT00000005470;ENSMMUT00000005471;ENSMMUT00000040853;ENSMMUT00000040852;ENSMMUT00000040850	TSS1500;TSS1500;TSS1500;Body;Body;1stExon;1stExon;1stExon	S_Shore	1:49C0
cg06638515	cg06638515	0065719523	CCACAATACTAATCTCAACAACTCCATTTTTTATCCTCTTCCTTATCCCC			II			GGCACTGGGGGCCACAGTGCTGATCTCAGCAGCTCCATTTTTTGTCCTCTTCCTTATCCC[CG]TGGAGTCGAACTCTCCCCGGCATCGCTCTCTACTTCAGATCTTGCTCAGTTTTGCTTCCG	37	6	33169581	CGGGGATAAGGAAGAGGACAAAAAATGGAGCTGCTGAGATCAGCACTGTG	4	32916221	R	rs572610614;rs137873161;rs11538810	45;12;2		TRUE	SLC39A7;RXRB;SLC39A7	NM_006979;NM_021976;NM_001077516	Body;TSS1500;Body	chr6:33167885-33168715	S_Shore	RXRB;RXRB;RXRB;SLC39A7;SLC39A7;SLC39A7;SLC39A7;SLC39A7	ENSMMUT00000005468;ENSMMUT00000040857;ENSMMUT00000040856;ENSMMUT00000005470;ENSMMUT00000005471;ENSMMUT00000040853;ENSMMUT00000040852;ENSMMUT00000040850	TSS1500;TSS1500;TSS1500;Body;Body;Body;Body;Body	S_Shore	0:50
cg17435901	cg17435901	0017756245	AACCCACCAAAAACAAAACTAAACAAAATCTAAAATAAAAAACAATACCA	0044718905	AACCCACCGAAAACAAAACTAAACAAAATCTAAAATAAAAAACGATACCG	I	A	Red	CTGATCTCAGCAGCTCCATTTTTTGTCCTCTTCCTTATCCCCGTGGAGTCGAACTCTCCC[CG]GCATCGCTCTCTACTTCAGATCTTGCTCAGTTTTGCTTCCGGTGGGCTCCTGGGAGATGC	37	6	33169600	AGCCCACCGGAAGCAAAACTGAGCAAGATCTGAAGTAGAGAGCGATGCCG	4	32916240	R				TRUE	SLC39A7;RXRB;SLC39A7	NM_006979;NM_021976;NM_001077516	Body;TSS1500;Body	chr6:33167885-33168715	S_Shore	RXRB;RXRB;RXRB;SLC39A7;SLC39A7;SLC39A7;SLC39A7;SLC39A7	ENSMMUT00000005468;ENSMMUT00000040857;ENSMMUT00000040856;ENSMMUT00000005470;ENSMMUT00000005471;ENSMMUT00000040853;ENSMMUT00000040852;ENSMMUT00000040850	TSS1500;TSS1500;TSS1500;Body;Body;Body;Body;Body	S_Shore	1:47C2
cg08846245	cg08846245	0090649397	TCCCAAAAACCCACCRAAAACAAAACTAAACAAAATCTAAAATAAAAAAC			II			TCAGCAGCTCCATTTTTTGTCCTCTTCCTTATCCCCGTGGAGTCGAACTCTCCCCGGCAT[CG]CTCTCTACTTCAGATCTTGCTCAGTTTTGCTTCCGGTGGGCTCCTGGGAGATGCTTTCCT	37	6	33169606	CGCTCTCTACTTCAGATCTTGCTCAGTTTTGCTTCCGGTGGGCTCCTGGG	4	32916246	F				TRUE	SLC39A7;RXRB;SLC39A7	NM_006979;NM_021976;NM_001077516	Body;TSS1500;Body	chr6:33167885-33168715	S_Shore	RXRB;RXRB;RXRB;SLC39A7;SLC39A7;SLC39A7;SLC39A7;SLC39A7	ENSMMUT00000005468;ENSMMUT00000040857;ENSMMUT00000040856;ENSMMUT00000005470;ENSMMUT00000005471;ENSMMUT00000040853;ENSMMUT00000040852;ENSMMUT00000040850	TSS1500;TSS1500;TSS1500;Body;Body;Body;Body;Body	S_Shore	1:41C8
cg05544940	cg05544940	0055681123	TCTTATTTCCTTTTCTTCTTCCTCTAAACTCTACTTCTCCTTAATAAAAC			II			GGAGAGGACATGTTGGAAGATCTGTTCTCCACTCTGACCAACTCTTTTCTTCCCTCAGAG[CG]TTCTACCAAGGAGAAGCAGAGCTCAGAGGAAGAAGAAAAGGAAACAAGAGGGGTTCAGAA	37	6	33170339	CTTGTTTCCTTTTCTTCTTCCTCTGAGCTCTGCTTCTCCTTGGTAGAACG	4	32916979	R	rs1048778;rs200100279	37;45		TRUE	SLC39A7;SLC39A7	NM_006979;NM_001077516	Body;Body	chr6:33172289-33172823	N_Shore	SLC39A7;SLC39A7;SLC39A7;SLC39A7;SLC39A7	ENSMMUT00000005470;ENSMMUT00000005471;ENSMMUT00000040853;ENSMMUT00000040852;ENSMMUT00000040850	Body;Body;Body;Body;Body	S_Shore	3:7A21A18G1
cg17112076	cg17112076	0073778563	ATAATAAAAACCTCTAATCATTTTCTCTTCTTATCCTATACAAAACCTAC			II			TGGAACAAGTGGTGATGGAAGCCTCTGATCATTTTCTCTTCTTGTCCTGTACAAGACCTG[CG]TGTGTCGGGGTACCTGAATCTGGCTGCTGACTTGGCACACAACTTCACTGATGGTCTGGC	37	6	33170692	CGCAGGTCTTGTACAGGACAAGAAGAGAAAATGATCAGAGGCTTCCATCA	4	32917331	R				TRUE	SLC39A7;SLC39A7	NM_006979;NM_001077516	Body;Body	chr6:33172289-33172823	N_Shore	SLC39A7;SLC39A7;SLC39A7;SLC39A7;SLC39A7	ENSMMUT00000005470;ENSMMUT00000005471;ENSMMUT00000040853;ENSMMUT00000040852;ENSMMUT00000040850	Body;Body;Body;Body;Body	N_Shore	3:7G22C13T5
cg12274508	cg12274508	0077709162	TAACTTAACACACAACTTCACTAATAATCTAACCATTAAAACTTCCTTTC			II			AATCTGGCTGCTGACTTGGCACACAACTTCACTGATGGTCTGGCCATTGGGGCTTCCTTT[CG]AGGGGGCCGGGGACTAGGGATCCTGACCACAATGACTGTCCTGCTACATGAAGTGCCCCA	37	6	33170770	GACTTGGCACACAACTTCACTGATGGTCTGGCCATTGGGGCTTCCTTTCG	4	32917409	F	rs370666863;rs374160118	44;43		TRUE	SLC39A7;SLC39A7	NM_006979;NM_001077516	Body;Body	chr6:33172289-33172823	N_Shore	SLC39A7;SLC39A7;SLC39A7;SLC39A7;SLC39A7	ENSMMUT00000005470;ENSMMUT00000005471;ENSMMUT00000040853;ENSMMUT00000040852;ENSMMUT00000040850	Body;Body;Body;Body;Body	N_Shore	0:50
cg24996709	cg24996709	0052605863	CCAACCTACTTTTTACTACAACCAAACTAAACCAAAATAACAAAATCTCC			II			CCGGGGACTAGGGATCCTGACCACAATGACTGTCCTGCTACATGAAGTGCCCCACGAGGT[CG]GAGACTTTGCCATCTTGGTCCAGTCTGGCTGCAGCAAAAAGCAGGTTGGTGATGTCTGCC	37	6	33170838	CGGAGACTTTGCCATCTTGGTCCAGTCTGGCTGCAGCAAAAAGCAGGTTG	4	32917477	F				TRUE	SLC39A7;SLC39A7	NM_006979;NM_001077516	Body;Body	chr6:33172289-33172823	N_Shore	SLC39A7;SLC39A7;SLC39A7;SLC39A7;SLC39A7	ENSMMUT00000005470;ENSMMUT00000005471;ENSMMUT00000040853;ENSMMUT00000040852;ENSMMUT00000040850	Body;Body;Body;Body;Body	N_Shore	0:50
cg26750489	cg26750489	0011637256	AACTAATCTATAAACCATCTAAATAATTTAATAAAATCTTACACACACAC			II			AGTATTTCTTAAACTGGTCTATAAACCATCTGAATGGTTTAGTGGAGTCTTACACACACA[CG]CCTACTCAATCAGAAAGTCTGTGGAAAGGACCTCTGATCTCTTAAGATTTTTCAGAAATT	37	6	33171106	ACTGGTCTATAAACCATCTGAATGGTTTAGTGGAGTCTTACACACACACG	4	32917747	F	rs553771240;rs572353736	44;2		TRUE	SLC39A7;HSD17B8;SLC39A7	NM_006979;NM_014234;NM_001077516	Body;TSS1500;Body	chr6:33172289-33172823	N_Shore	SLC39A7;SLC39A7;SLC39A7;SLC39A7;SLC39A7;HSD17B8	ENSMMUT00000005470;ENSMMUT00000005471;ENSMMUT00000040853;ENSMMUT00000040852;ENSMMUT00000040850;ENSMMUT00000005473	Body;Body;Body;Body;Body;TSS1500	N_Shore	2:0T0G48
cg02362439	cg02362439	0043645853	TTTAACTATTAATAAATACCTTTTTCTCTTTTCTACCCATCAAACRATAC			II			CACTGATAATCTTTAGCTATTGGTGAGTGCCTTTTTCTCTTTTCTGCCCATCAGGCGATG[CG]TCTGCAACTACTGACAGCAGTAGGGGCACTGGCAGGCACAGCCTGTGCCCTTCTCACTGA	37	6	33171324	CGCATCGCCTGATGGGCAGAAAAGAGAAAAAGGCACTCACCAATAGCTAA	4	32917962	R	rs58475190;rs546906698	32;18		TRUE	SLC39A7;HSD17B8;SLC39A7	NM_006979;NM_014234;NM_001077516	Body;TSS1500;Body	chr6:33172289-33172823	N_Shore	SLC39A7;SLC39A7;SLC39A7;SLC39A7;SLC39A7;HSD17B8	ENSMMUT00000005470;ENSMMUT00000005471;ENSMMUT00000040853;ENSMMUT00000040852;ENSMMUT00000040850;ENSMMUT00000005473	Body;Body;Body;Body;Body;TSS1500	N_Shore	2:18G25A5
cg25059165	cg25059165	0078714149	ATACAAATCCTAACTAAATCCTACCATTTACTACAAATAACTTTATCTAC			II			AATTGCAGGTGGTGCAGGTCCTGGCTGGGTCCTGCCATTTACTGCAGGTGGCTTTATCTA[CG]TAGCAACAGTGTCTGTGTTGCCCGAGCTGCTGAGGGAGGCATCACCATTGCAATCACTTC	37	6	33171467	TGCAGGTCCTGGCTGGGTCCTGCCATTTACTGCAGGTGGCTTTATCTACG	4	32918105	F				TRUE	SLC39A7;HSD17B8;SLC39A7	NM_006979;NM_014234;NM_001077516	Body;TSS1500;Body	chr6:33172289-33172823	N_Shore	SLC39A7;SLC39A7;SLC39A7;SLC39A7;SLC39A7;HSD17B8	ENSMMUT00000005470;ENSMMUT00000005471;ENSMMUT00000040853;ENSMMUT00000040852;ENSMMUT00000040850;ENSMMUT00000005473	Body;Body;Body;Body;Body;TSS1500	N_Shore	0:50
cg19388032	cg19388032	0037795163	CATTTACTACAAATAACTTTATCTACRTAACAACAATATCTATATTACCC			II			CTGGGTCCTGCCATTTACTGCAGGTGGCTTTATCTACGTAGCAACAGTGTCTGTGTTGCC[CG]AGCTGCTGAGGGAGGCATCACCATTGCAATCACTTCTGGAGGTGCTGGGGCTGCTGGGGG	37	6	33171491	CGGGCAACACAGACACTGTTGCTACGTAGATAAAGCCACCTGCAGTAAAT	4	32918129	R	rs369067386	2		TRUE	SLC39A7;HSD17B8;SLC39A7	NM_006979;NM_014234;NM_001077516	Body;TSS1500;Body	chr6:33172289-33172823	N_Shore	SLC39A7;SLC39A7;SLC39A7;SLC39A7;SLC39A7;HSD17B8	ENSMMUT00000005470;ENSMMUT00000005471;ENSMMUT00000040853;ENSMMUT00000040852;ENSMMUT00000040850;ENSMMUT00000005473	Body;3'UTR;Body;Body;Body;TSS1500	N_Shore	0:50
cg16482654	cg16482654	0029807581	AACCCCATTCCCCCCAAAAAAACAAAAACTACATATAAAACAAAAAATCA	0070634211	AACCCCATTCCCCCCAAAAAAACAAAAACTACATATAAAACGAAAAATCG	I	A	Red	CCTTTTATATCACTGTGTTTGAATCGAGGGGGAGGGGTGGTAACCGGAAATAAAGACCTC[CG]ATCTTCCGCCCCACATGCAGTCTTTGTCTTTTTGGGGGGAATGGGGCCCCTTGTCTTCTC	37	6	33172200	GGCCCCATTCCCCCCAAAAAGACAAAGACTGCATGTGGGGCGGAAGATCG	4	32918819	R	rs140577933;rs552781884;rs570962078;rs190065313	38;42;49;50		TRUE	HSD17B8;SLC39A7;SLC39A7	NM_014234;NM_001077516;NM_006979	TSS1500;3'UTR;3'UTR	chr6:33172289-33172823	N_Shore	SLC39A7;SLC39A7;SLC39A7;HSD17B8	ENSMMUT00000005470;ENSMMUT00000040852;ENSMMUT00000040850;ENSMMUT00000005473	3'UTR;3'UTR;3'UTR;TSS1500	N_Shore	0:50
cg05507546	cg05507546	0069734908	AAAACAAAAAACCCCATTCCCCCCAAAAAAACAAAAACTACATATAAAAC			II			ATCACTGTGTTTGAATCGAGGGGGAGGGGTGGTAACCGGAAATAAAGACCTCCGATCTTC[CG]CCCCACATGCAGTCTTTGTCTTTTTGGGGGGAATGGGGCCCCTTGTCTTCTCCACACCCG	37	6	33172208	CGCCCCACATGCAGTCTTTGTCTTTTTGGGGGGAATGGGGCCCCTTGTCT	4	32918827	F	rs140577933;rs552781884;rs570962078;rs190065313	30;34;41;42		TRUE	HSD17B8;SLC39A7;SLC39A7	NM_014234;NM_001077516;NM_006979	TSS1500;3'UTR;3'UTR	chr6:33172289-33172823	N_Shore	SLC39A7;SLC39A7;SLC39A7;HSD17B8	ENSMMUT00000005470;ENSMMUT00000040852;ENSMMUT00000040850;ENSMMUT00000005473	3'UTR;3'UTR;3'UTR;TSS1500	N_Shore	1:44C5
cg01970322	cg01970322	0015627273	CTATACAACATCCAAAACTAAAATAATTAAACTAACCCAAACCRCAACCC			II			GGGCAGACAAACTATGCAGCATCCAAGGCTGGAGTGATTGGGCTGACCCAGACCGCAGCC[CG]GGAGCTTGGACGGTTGGTCAGATGCTTGAGGGTGCTGGGGAGCACCTGGGGGGTCTGAGG	37	6	33173489	CGGGCTGCGGTCTGGGTCAGCCCAATCACTCCAGCCTTGGATGCTGCATA	4	32920116	R	rs571007649;rs116381506;rs147822103	50;34;2		TRUE	HSD17B8	NM_014234	Body	chr6:33172289-33172823	S_Shore	HSD17B8	ENSMMUT00000005473	Body	S_Shore	2:4T36T8
cg17066452	cg17066452	0048666581	CAAAACTAAAATAATTAAACTAACCCAAACCRCAACCCRAAAACTTAAAC			II			TATGCAGCATCCAAGGCTGGAGTGATTGGGCTGACCCAGACCGCAGCCCGGGAGCTTGGA[CG]GTTGGTCAGATGCTTGAGGGTGCTGGGGAGCACCTGGGGGGTCTGAGGGAGGTACCAGCA	37	6	33173501	AAGGCTGGAGTGATTGGGCTGACCCAGACCGCAGCCCGGGAGCTTGGACG	4	32920128	F	rs116381506;rs147822103	46;14		TRUE	HSD17B8	NM_014234	Body	chr6:33172289-33172823	S_Shore	HSD17B8	ENSMMUT00000005473	Body	S_Shore	1:29T20
cg00640376	cg00640376	0083703882	AAAACTTTCACCCACATAAATATTTCCTTACAAATTACTAAAATAATCCC			II			AATCCATAAAAGAAGCTTTCACCCACATGAGTATTTCCTTACAGATTACTGAAATGATCC[CG]ATGGGACACTTGGGGGACCCTGAGGGTGAGCACTGAATGTAGTGGGGTCCCTGGGAAGGG	37	6	33173927	CGGGATCATTTCAGTAATCTGTAAGGAAATACTCATGTGGGTGAAAGCTT	4	32920536	R				TRUE	HSD17B8	NM_014234	Body	chr6:33175561-33176387	N_Shore	HSD17B8	ENSMMUT00000005473	Body	S_Shore	1:0C49
cg25511278	cg25511278	0050660119	CAAAATTCTACCCTCTCCCCACCATTCTCATAAATATAACAAATATAATC			II			ATGGGAGTGAGCAGAATTCTGCCCTCTCCCCACCATTCTCATAGATGTGGCAGATGTGGT[CG]CATTCTTGGCATCTGAAGATAGTGGATACATCACAGGGACCTCAGTGGAAGTCACTGGTA	37	6	33174168	AGAATTCTGCCCTCTCCCCACCATTCTCATAGATGTGGCAGATGTGGTCG	4	32920777	F				TRUE	MIR219-1;HSD17B8	NR_029633;NM_014234	TSS1500;Body	chr6:33175561-33176387	N_Shore	HSD17B8;mml-mir-219-1	ENSMMUT00000005473;ENSMMUT00000036610	Body;TSS1500	S_Shore	2:2G25G21
cg07725389	cg07725389	0058623935	AAAATACTTATAACCCTAATAAATTCCAAATCCTCTTCCCTACCACCTCC			II			TATGGGAAGCAGGGGTGCTTGTGACCCTAATAAATTCCAAGTCCTCTTCCCTGCCACCTC[CG]GCTCTTCTTGTGTCCAAGCCCTCAGACCCTTCCCCACCTCCCCCTCCTTTCCCTTTCCCG	37	6	33174613	GGGTGCTTGTGACCCTAATAAATTCCAAGTCCTCTTCCCTGCCACCTCCG	4	32921221	F	rs188772152;rs539418164	2;1		TRUE	MIR219-1	NR_029633	TSS1500	chr6:33175561-33176387	N_Shore	mml-mir-219-1	ENSMMUT00000036610	TSS1500	S_Shore	1:28A21
cg11011640	cg11011640	0029806914	AAAAAAATCTACACTAATCAACTCTAACACCCACATAAAAACTAACCACA	0050688847	AAAAAAATCTACGCTAATCGACTCTAACGCCCACATAAAAACTAACCACG	I	A	Red	AGGAGGAAGGGGAGGGGGGTCTGCGCTAATCGACTCTGGCGCCCACATAAGGACTGGCCA[CG]GACTGAAGGAGAGGACAGGGAAGTAGGGGGGAACTGGGGTGGGGGGCGAGGGCACCCACT	37	6	33175177	AGGGGGGTCTGCGCTAATCGACTCTGGCGCCCACATAAGGACTGGCCACG	4	32921785	F	rs577999130;rs141339230	16;11		TRUE	RING1;MIR219-1	NM_002931;NR_029633	TSS1500;TSS1500	chr6:33175561-33176387	N_Shore	mml-mir-219-1;RING1	ENSMMUT00000036610;ENSMMUT00000005475	TSS1500;TSS1500	N_Shore	0:50
cg19356389	cg19356389	0047810968	CTCCTTCAATCCATAACCAATCCTTATATAAACACCAAAATCAATTAACA	0099626169	CTCCTTCAATCCGTAACCAATCCTTATATAAACGCCAAAATCGATTAACG	I	C	Grn	GGCTGGAGAGAGCAGGAGGGAGGGGGCTGGGAAGAGGAGGAGGAAGGGGAGGGGGGTCTG[CG]CTAATCGACTCTGGCGCCCACATAAGGACTGGCCACGGACTGAAGGAGAGGACAGGGAAG	37	6	33175140	CTCCTTCAGTCCGTGGCCAGTCCTTATGTGGGCGCCAGAGTCGATTAGCG	4	32921748	R	rs577999130;rs141339230;rs373182574	23;28;48		TRUE	RING1;MIR219-1	NM_002931;NR_029633	TSS1500;TSS1500	chr6:33175561-33176387	N_Shore	mml-mir-219-1;RING1	ENSMMUT00000036610;ENSMMUT00000005475	TSS1500;TSS1500	N_Shore	0:50
cg26106778	cg26106778	0094628259	CTATCCTCTCCTTCAATCCATAACCAATCCTTATATAAACACCAAAATCA	0016714573	CTATCCTCTCCTTCAATCCGTAACCAATCCTTATATAAACGCCAAAATCG	I	A	Red	GAGAGCAGGAGGGAGGGGGCTGGGAAGAGGAGGAGGAAGGGGAGGGGGGTCTGCGCTAAT[CG]ACTCTGGCGCCCACATAAGGACTGGCCACGGACTGAAGGAGAGGACAGGGAAGTAGGGGG	37	6	33175147	CGACTCTGGCGCCCACATAAGGACTGGCCACGGACTGAAGGAGAGGACAG	4	32921755	F	rs577999130;rs141339230;rs373182574	16;21;41		TRUE	RING1;MIR219-1	NM_002931;NR_029633	TSS1500;TSS1500	chr6:33175561-33176387	N_Shore	mml-mir-219-1;RING1	ENSMMUT00000036610;ENSMMUT00000005475	TSS1500;TSS1500	N_Shore	0:50
cg18486707	cg18486707	0006763137	ACTACCAAAAAATAACCTATCCCTAAAACAAAACAACAATAAATACCCTC			II			AAGGACTGGCCACGGACTGAAGGAGAGGACAGGGAAGTAGGGGGGAACTGGGGTGGGGGG[CG]AGGGCACCCACTGCTGCCTTGTCCCAGGGACAGGCCACCCCCTGGCAGCCGCAGCCCAAG	37	6	33175225	CTGCCAGGGGGTGGCCTGTCCCTGGGACAAGGCAGCAGTGGGTGCCCTCG	4	32921833	R				TRUE	RING1;MIR219-1	NM_002931;NR_029633	TSS1500;TSS1500	chr6:33175561-33176387	N_Shore	mml-mir-219-1;RING1	ENSMMUT00000036610;ENSMMUT00000005475	TSS1500;TSS1500	N_Shore	1:29A20
cg03341723	cg03341723	0091804244	CATAAACTCAAAAATTACATTTAAACAATCAAAAACCACAACCCAAAACA	0024656529	CATAAACTCGAAAATTACGTTTAAACAATCAAAAACCGCGACCCGAAACG	I	A	Red	CCCTGTTTCCGCGTGGTGTCTCCATTCCCCCTTTCCTCCCGTGCGCCTCCCTCCCTTCCC[CG]CCCCGGGCCGCGGCTCCTGATTGTCCAAACGCAATTCTCGAGTCTATGGCTCCGGCCGAG	37	6	33175613	CGCCCCGGGCCGCGGCTCCTGATTGTCCAAACGCAATTCTCGAGTCTATG	4	32922222	F	rs532850145	29		TRUE	RING1;MIR219-1	NM_002931;NR_029633	TSS1500;Body	chr6:33175561-33176387	Island	mml-mir-219-1;RING1	ENSMMUT00000036610;ENSMMUT00000005475	1stExon;TSS1500	Island	0:50
cg27331144	cg27331144	0095672309	CAAACACAATTCTCAAATCTATAACTCCAACCAAAAATTAAATCTAAACA	0093799282	CAAACGCAATTCTCGAATCTATAACTCCGACCGAAAATTAAATCTAAACG	I	T	Red	CTCCTGATTGTCCAAACGCAATTCTCGAGTCTATGGCTCCGGCCGAGAGTTGAGTCTGGA[CG]TCCCGAGCCGCCGCCCCCAAACCTCGAGCGGGAGAGCGGGTCGGAGGGTCTAGGGAGAGC	37	6	33175688	CAAACGCAATTCTCGAGTCTATGGCTCCGGCCGAGAGTTGAGTCTGGACG	4	32922297	F	rs532850145	48		TRUE	RING1;MIR219-1	NM_002931;NR_029633	TSS1500;Body	chr6:33175561-33176387	Island	mml-mir-219-1;RING1	ENSMMUT00000036610;ENSMMUT00000005475	1stExon;TSS1500	Island	1:27T22
cg25026287	cg25026287	0016600215	AAAACATCCAAACTCAACTCTCAACCAAAACCATAAACTCAAAAATTACA	0037647861	GAAACGTCCAAACTCAACTCTCGACCGAAACCATAAACTCGAAAATTACG	I	T	Red	TTTCCTCCCGTGCGCCTCCCTCCCTTCCCCGCCCCGGGCCGCGGCTCCTGATTGTCCAAA[CG]CAATTCTCGAGTCTATGGCTCCGGCCGAGAGTTGAGTCTGGACGTCCCGAGCCGCCGCCC	37	6	33175644	CGCAATTCTCGAGTCTATGGCTCCGGCCGAGAGTTGAGTCTGGACGTCCC	4	32922253	F				TRUE	RING1;MIR219-1	NM_002931;NR_029633	TSS1500;Body	chr6:33175561-33176387	Island	mml-mir-219-1;RING1	ENSMMUT00000036610;ENSMMUT00000005475	1stExon;TSS1500	Island	1:23T26
cg24536938	cg24536938	0040739931	AACCCCRCRTAAAAACCTCTAAAAAAAAACCRAAACTAAAATTATTAACC			II			CCCGGAGCTGAGGCCCCGCGTGGGGGCCTCTGGAAGGGAACCGAGGCTAAGGTTGTTGGC[CG]CGCGACGGTGCTGGGCCGGGGGCGGAGACCGTGGTTCCCTAAGTGGCGCAGAACTCCCGG	37	6	33176069	GCCCCGCGTGGGGGCCTCTGGAAGGGAACCGAGGCTAAGGTTGTTGGCCG	4	32922680	F	rs556439180	27		TRUE	RING1	NM_002931	TSS1500	chr6:33175561-33176387	Island	RING1	ENSMMUT00000005475	TSS1500	Island	2:4T1G43
cg07946923	cg07946923	0003807306	TAAAAAAAAACCAAAACTAAAATTATTAACCACACAACAATACTAAACCA	0081772830	TAAAAAAAAACCGAAACTAAAATTATTAACCGCGCGACGATACTAAACCG	I	A	Red	CGTGGGGGCCTCTGGAAGGGAACCGAGGCTAAGGTTGTTGGCCGCGCGACGGTGCTGGGC[CG]GGGGCGGAGACCGTGGTTCCCTAAGTGGCGCAGAACTCCCGGGACGCAGGATCCTCACGC	37	6	33176087	TGGAAGGGAACCGAGGCTAAGGTTGTTGGCCGCGCGACGGTGCTGGGCCG	4	32922698	F	rs556439180;rs111665837;rs545145326	45;16;1		TRUE	RING1	NM_002931	TSS200	chr6:33175561-33176387	Island	RING1	ENSMMUT00000005475	TSS1500	Island	0:50
cg08892712	cg08892712	0035750525	AAACTAAAATTATTAACCACACAACAATACTAAACCAAAAACAAAAACCA	0064660253	AAACTAAAATTATTAACCGCGCGACGATACTAAACCGAAAACGAAAACCG	I	T	Red	GGAAGGGAACCGAGGCTAAGGTTGTTGGCCGCGCGACGGTGCTGGGCCGGGGGCGGAGAC[CG]TGGTTCCCTAAGTGGCGCAGAACTCCCGGGACGCAGGATCCTCACGCGGGACGAGCCCGT	37	6	33176100	CGGTCTCCGCCCCCGGCCCAGCACCGTCGCGCGGCCAACAACCTTAGCCT	4	32922711	R	rs111665837;rs545145326	29;14		TRUE	RING1	NM_002931	TSS200	chr6:33175561-33176387	Island	RING1	ENSMMUT00000005475	TSS1500	Island	0:50
cg14363494	cg14363494	0042654599	TCCACATCCCATCCCACCCACACCACAAATAATAAATAACATCTCCACCA	0086607312	TCCACGTCCCGTCCCACCCGCGCCGCGAATAATAAATAACGTCTCCGCCG	I	A	Red	AGAACCGCGGCGTCCACGTCCCGTCCCACCCGCGCCGCGAATGGTGGGTGACGTCTCCGC[CG]GCGGGGGGAGCGGGTGTAGCGGAGGAGCAGGCGGAAGTGACGTAGGGCCCCAGCGCCCGG	37	6	33176234	TCCACGTCCCGTCCCACCCGCGCCGCGAATGGTGGGTGACGTCTCCGCCG	4	32922845	F	rs9469381;rs370250823	44;12		TRUE	RING1	NM_002931	TSS200	chr6:33175561-33176387	Island	RING1	ENSMMUT00000005475	TSS1500	Island	2:10A21C17
cg12115664	cg12115664	0094796853	AAAAACAAATATAACAAAAAAACAAACAAAAATAACATAAAACCCCAACA	0073711181	AAAAACGAATATAACGAAAAAACAAACGAAAATAACGTAAAACCCCAACG	I	C	Grn	TCCGCCGGCGGGGGGAGCGGGTGTAGCGGAGGAGCAGGCGGAAGTGACGTAGGGCCCCAG[CG]CCCGGGCCATGGCGGCGGCGGTGGCGGGAGCTGCTGTCTGAGCAGCGGTTGCGGACCGAG	37	6	33176289	GGGAGCGGGTGTAGCGGAGGAGCAGGCGGAAGTGACGTAGGGCCCCAGCG	4	32922899	F				TRUE	RING1;RING1	NM_002931;NM_002931	1stExon;5'UTR	chr6:33175561-33176387	Island	RING1	ENSMMUT00000005475	TSS1500	Island	1:3G46
cg12065531	cg12065531	0055801564	ACAAATATAACAAAAAAACAAACAAAAATAACATAAAACCCCAACACCCA	0013681540	ACGAATATAACGAAAAAACAAACGAAAATAACGTAAAACCCCAACGCCCG	I	A	Red	CCGGCGGGGGGAGCGGGTGTAGCGGAGGAGCAGGCGGAAGTGACGTAGGGCCCCAGCGCC[CG]GGCCATGGCGGCGGCGGTGGCGGGAGCTGCTGTCTGAGCAGCGGTTGCGGACCGAGCGAA	37	6	33176293	CGGGCGCTGGGGCCCTACGTCACTTCCGCCTGCTCCTCCGCTACACCCGC	4	32922903	R				TRUE	RING1;RING1	NM_002931;NM_002931	1stExon;5'UTR	chr6:33175561-33176387	Island	RING1	ENSMMUT00000005475	TSS1500	Island	0:50
cg01878788	cg01878788	0001695272	AAACCATAACAACAACAATAACAAAAACTACTATCTAAACAACAATTACA	0034610593	GAACCATAACGACGACGATAACGAAAACTACTATCTAAACAACGATTACG	I	A	Red	GCCCCAGCGCCCGGGCCATGGCGGCGGCGGTGGCGGGAGCTGCTGTCTGAGCAGCGGTTG[CG]GACCGAGCGAACTTGGCCCAGGAGCCCGGGCCTAGGGAGAGGCGCGGCGGCGGCGGGAGC	37	6	33176342	GGGCCATGGCGGCGGCGGTGGCGGGAGCTGCTGTCTGAGCAGCGGTTGCG	4	32922952	F	rs561648204;rs529108271	24;9		TRUE	RING1;RING1	NM_002931;NM_002931	1stExon;5'UTR	chr6:33175561-33176387	Island	RING1	ENSMMUT00000005475	TSS1500	Island	1:43A6
cg09869033	cg09869033	0051727206	TACTATCTAAACAACAATTACAAACCAAACAAACTTAACCCAAAAACCCA	0004738859	TACTATCTAAACAACGATTACGAACCGAACGAACTTAACCCAAAAACCCG	I	A	Red	GGTGGCGGGAGCTGCTGTCTGAGCAGCGGTTGCGGACCGAGCGAACTTGGCCCAGGAGCC[CG]GGCCTAGGGAGAGGCGCGGCGGCGGCGGGAGCGCGAACGGCTGGAGCTGGGTGAGGGGCA	37	6	33176370	TGCTGTCTGAGCAGCGGTTGCGGACCGAGCGAACTTGGCCCAGGAGCCCG	4	32922980	F	rs529108271	37		TRUE	RING1;RING1	NM_002931;NM_002931	1stExon;5'UTR	chr6:33175561-33176387	Island	RING1	ENSMMUT00000005475	TSS1500	Island	3:15A10C12G10
cg00255853	cg00255853	0097715456	CAACAACAAAAACACAAACAACTAAAACTAAATAAAAAACAATACCAACA	0060760927	CGACGACGAAAACGCGAACGACTAAAACTAAATAAAAAACAATACCGACG	I	C	Grn	GGAGAGGCGCGGCGGCGGCGGGAGCGCGAACGGCTGGAGCTGGGTGAGGGGCAGTGCCGG[CG]CGGGGGCGGGAGCGGGGGCGGAGAGGGGCGCTTCTGGAGGGGCGGGGTCTACGCGAGGGG	37	6	33176439	CGGCGGCGGGAGCGCGAACGGCTGGAGCTGGGTGAGGGGCAGTGCCGGCG	4	32923052	F				TRUE	RING1	NM_002931	5'UTR	chr6:33175561-33176387	S_Shore	RING1	ENSMMUT00000005475	TSS200	S_Shore	0:50
cg27327785	cg27327785	0052678268	AAAACACAAACAACTAAAACTAAATAAAAAACAATACCAACACAAAAACA	0083625911	AAAACGCGAACGACTAAAACTAAATAAAAAACAATACCGACGCGAAAACG	I	A	Red	GCGGCGGCGGCGGGAGCGCGAACGGCTGGAGCTGGGTGAGGGGCAGTGCCGGCGCGGGGG[CG]GGAGCGGGGGCGGAGAGGGGCGCTTCTGGAGGGGCGGGGTCTACGCGAGGGGCGGCCCCC	37	6	33176447	CGCCCCCGCGCCGGCACTGCCCCTCACCCAGCTCCAGCCGTTCGCGCTCC	4	32923060	R				TRUE	RING1	NM_002931	5'UTR	chr6:33175561-33176387	S_Shore	RING1	ENSMMUT00000005475	TSS200	S_Shore	0:50
cg19098017	cg19098017	0089638381	CAAACAACTAAAACTAAATAAAAAACAATACCAACACAAAAACAAAAACA	0029607123	CGAACGACTAAAACTAAATAAAAAACAATACCGACGCGAAAACGAAAACG	I	A	Red	GCGGCGGGAGCGCGAACGGCTGGAGCTGGGTGAGGGGCAGTGCCGGCGCGGGGGCGGGAG[CG]GGGGCGGAGAGGGGCGCTTCTGGAGGGGCGGGGTCTACGCGAGGGGCGGCCCCCCTGACG	37	6	33176453	CGAACGGCTGGAGCTGGGTGAGGGGCAGTGCCGGCGCGGGGGCGGGAGCG	4	32923066	F	rs562510944	1		TRUE	RING1	NM_002931	5'UTR	chr6:33175561-33176387	S_Shore	RING1	ENSMMUT00000005475	TSS200	S_Shore	0:50
cg06316695	cg06316695	0081804256	ATACAAACTCAATTCCCACATTTTACTAACATTCTAAACATTCACCAACA	0027625142	ATACAAACTCAATTCCCACGTTTTACTAACATTCTAAACATTCGCCGACG	I	T	Red	TTCGCCTTCTCCTCGGCTGTGGAGCCCTGGTGGGGGGTCTGCGCCCGGTCACCATGACGA[CG]CCGGCGAATGCCCAGAATGCCAGCAAAACGTGGGAACTGAGTCTGTATGAGCTGCACCGG	37	6	33176607	CGCCGGCGAATGCCCAGAATGCCAGCAAAACGTGGGAACTGAGTCTGTAT	4	32923223	F	rs138993284;rs527272198	3;49		TRUE	RING1	NM_002931	Body	chr6:33175561-33176387	S_Shore	RING1	ENSMMUT00000005475	1stExon	S_Shore	0:50
cg09478665	cg09478665	0055802240	CTCATACAAACTCAATTCCCACATTTTACTAACATTCTAAACATTCACCA	0079665290	CTCATACAAACTCAATTCCCACGTTTTACTAACATTCTAAACATTCGCCG	I	A	Red	GCCTTCTCCTCGGCTGTGGAGCCCTGGTGGGGGGTCTGCGCCCGGTCACCATGACGACGC[CG]GCGAATGCCCAGAATGCCAGCAAAACGTGGGAACTGAGTCTGTATGAGCTGCACCGGACC	37	6	33176610	CTCATACAGACTCAGTTCCCACGTTTTGCTGGCATTCTGGGCATTCGCCG	4	32923226	R	rs138993284;rs527272198	0;46		TRUE	RING1	NM_002931	Body	chr6:33175561-33176387	S_Shore	RING1	ENSMMUT00000005475	1stExon	S_Shore	0:50
cg12256228	cg12256228	0067713980	ACAACTCATACAAACTCAATTCCCACRTTTTACTAACATTCTAAACATTC			II			TTCTCCTCGGCTGTGGAGCCCTGGTGGGGGGTCTGCGCCCGGTCACCATGACGACGCCGG[CG]AATGCCCAGAATGCCAGCAAAACGTGGGAACTGAGTCTGTATGAGCTGCACCGGACCCCG	37	6	33176613	CAGCTCATACAGACTCAGTTCCCACGTTTTGCTGGCATTCTGGGCATTCG	4	32923229	R	rs527272198	43		TRUE	RING1	NM_002931	Body	chr6:33175561-33176387	S_Shore	RING1	ENSMMUT00000005475	1stExon	S_Shore	0:50
cg03037740	cg03037740	0060787531	TACCCAAAATACCAACAAAACRTAAAAACTAAATCTATATAAACTACACC			II			ACGCCGGCGAATGCCCAGAATGCCAGCAAAACGTGGGAACTGAGTCTGTATGAGCTGCAC[CG]GACCCCGCAGGTGACAGGCATTCTCCCTTTCAGGCTTACCCCCTCCCCCAAACCCTTATA	37	6	33176666	GCCCAGAATGCCAGCAAAACGTGGGAACTGAGTCTGTATGAGCTGCACCG	4	32923282	F	rs527272198	12		TRUE	RING1	NM_002931	Body	chr6:33175561-33176387	S_Shore	RING1	ENSMMUT00000005475	1stExon	S_Shore	0:50
cg10265934	cg10265934	0068691542	AATACCAACAAAACRTAAAAACTAAATCTATATAAACTACACCRAACCCC			II			CGAATGCCCAGAATGCCAGCAAAACGTGGGAACTGAGTCTGTATGAGCTGCACCGGACCC[CG]CAGGTGACAGGCATTCTCCCTTTCAGGCTTACCCCCTCCCCCAAACCCTTATATCCACAG	37	6	33176673	CGGGGTCCGGTGCAGCTCATACAGACTCAGTTCCCACGTTTTGCTGGCAT	4	32923289	R	rs527272198	19		TRUE	RING1	NM_002931	Body	chr6:33175561-33176387	S_Shore	RING1	ENSMMUT00000005475	1stExon	S_Shore	0:50
cg24518988	cg24518988	0085795430	TAACAATACAATCAAAACAAAATCTATAAAAACACTCCTTAATAATCATC			II			CCCCTCGGTCACTGCATTCAGAACTCATGTGCCCTATCTGCCTGGACATGCTGAAGAATA[CG]ATGACCACCAAGGAGTGCCTCCACAGATTCTGCTCTGACTGCATTGTCACAGCCCTACGG	37	6	33177497	CGATGACCACCAAGGAGTGCCTCCACAGATTCTGCTCTGACTGCATTGTC	4	32924125	F	rs140711452	2		TRUE	RING1	NM_002931	Body	chr6:33175561-33176387	S_Shore	RING1	ENSMMUT00000005475	Body	S_Shore	0:50
cg09059042	cg09059042	0012636946	CAAAAAATACCTCCACAAATTCTACTCTAACTACATTATCACAACCCTAC			II			ACGATGACCACCAAGGAGTGCCTCCACAGATTCTGCTCTGACTGCATTGTCACAGCCCTA[CG]GAGCGGGTAATAGGAGAGACATGTTTGAGATGAGATGAAGGGGTACAAAGTTAGGGCCCT	37	6	33177556	AAGGAGTGCCTCCACAGATTCTGCTCTGACTGCATTGTCACAGCCCTACG	4	32924184	F	rs376511612	2		TRUE	RING1	NM_002931	Body	chr6:33175561-33176387	S_Shore	RING1	ENSMMUT00000005475	Body	S_Shore	0:50
cg10669804	cg10669804	0051677923	CTAACTTTATACCCCTTCATCTCATCTCAAACATATCTCTCCTATTACCC			II			GACCACCAAGGAGTGCCTCCACAGATTCTGCTCTGACTGCATTGTCACAGCCCTACGGAG[CG]GGTAATAGGAGAGACATGTTTGAGATGAGATGAAGGGGTACAAAGTTAGGGCCCTCTCAC	37	6	33177561	CGGGTAATAGGAGAGACATGTTTGAGATGAGATGAAGGGGTACAAAGTTA	4	32924189	F				TRUE	RING1	NM_002931	Body	chr6:33175561-33176387	S_Shore	RING1	ENSMMUT00000005475	Body	S_Shore	0:50
cg26280097	cg26280097	0087810212	ATCAAAATTAAAATCTAACCRTAAAAATCRCTTAAACACCAACTTCTTTC			II			TTGACTGACCACTCAGGGCTTCCCTTCTCCTACCCCAGGAACAAGGAGTGTCCTACCTGC[CG]AAAGAAGCTGGTGTCCAAGCGATCCCTACGGCCAGACCCCAACTTTGATGCCCTGATCTC	37	6	33177714	TCAAAGTTGGGGTCTGGCCGTAGGGATCGCTTGGACACCAGCTTCTTTCG	4	32924342	R	rs138399139	23		TRUE	RING1	NM_002931	Body	chr6:33175561-33176387	S_Shore	RING1	ENSMMUT00000005475	Body	S_Shore	1:14A35
cg22696358	cg22696358	0085803183	ATAAATCTTAAAAATCAAAACATCAAAATTAAAATCTAACCRTAAAAATC			II			CCCTTCTCCTACCCCAGGAACAAGGAGTGTCCTACCTGCCGAAAGAAGCTGGTGTCCAAG[CG]ATCCCTACGGCCAGACCCCAACTTTGATGCCCTGATCTCTAAGATCTATCCTAGCCGGGA	37	6	33177735	TAGATCTTAGAGATCAGGGCATCAAAGTTGGGGTCTGGCCGTAGGGATCG	4	32924363	R	rs138399139;rs61736933	2;47		TRUE	RING1	NM_002931	Body	chr6:33175561-33176387	S_Shore	RING1	ENSMMUT00000005475	Body	S_Shore	0:50
cg06140670	cg06140670	0025660272	CAACCAAACCCCAACTTTAATACCCTAATCTCTAAAATCTATCCTAACCA	0058675163	CGACCAAACCCCAACTTTAATACCCTAATCTCTAAAATCTATCCTAACCG	I	A	Red	AAGCGATCCCTACGGCCAGACCCCAACTTTGATGCCCTGATCTCTAAGATCTATCCTAGC[CG]GGAGGAATACGAGGCCCATCAAGACCGAGTGCTTATCCGCCTGAGCCGCCTGCACAACCA	37	6	33177792	CGGCCAGACCCCAACTTTGATGCCCTGATCTCTAAGATCTATCCTAGCCG	4	32924420	F	rs61736933	12		TRUE	RING1	NM_002931	Body	chr6:33175561-33176387	S_Shore	RING1	ENSMMUT00000005475	Body	S_Shore	0:50
cg08757100	cg08757100	0076781179	CCRACTAAAATAAATCTTAAAAATCAAAACATCAAAATTAAAATCTAACC			II			TACCCCAGGAACAAGGAGTGTCCTACCTGCCGAAAGAAGCTGGTGTCCAAGCGATCCCTA[CG]GCCAGACCCCAACTTTGATGCCCTGATCTCTAAGATCTATCCTAGCCGGGAGGAATACGA	37	6	33177744	CGGCCAGACCCCAACTTTGATGCCCTGATCTCTAAGATCTATCCTAGCCG	4	32924372	F	rs61736933	38		TRUE	RING1	NM_002931	Body	chr6:33175561-33176387	S_Shore	RING1	ENSMMUT00000005475	Body	S_Shore	0:50
cg24121557	cg24121557	0007724251	AAAACTCAATACCTACTAATTATACAAACRACTCAAACRAATAAACACTC			II			TTTGATGCCCTGATCTCTAAGATCTATCCTAGCCGGGAGGAATACGAGGCCCATCAAGAC[CG]AGTGCTTATCCGCCTGAGCCGCCTGCACAACCAGCAGGCATTGAGCTCCAGCATTGAGGA	37	6	33177819	GAGCTCAATGCCTGCTGGTTGTGCAGGCGGCTCAGGCGGATAAGCACTCG	4	32924447	R	rs547927195	29		TRUE	RING1	NM_002931	Body	chr6:33175561-33176387	S_Shore	RING1	ENSMMUT00000005475	Body	S_Shore	0:50
cg10980868	cg10980868	0027644584	CTCCTCAATACTAAAACTCAATACCTACTAATTATACAAACRACTCAAAC			II			ATCTCTAAGATCTATCCTAGCCGGGAGGAATACGAGGCCCATCAAGACCGAGTGCTTATC[CG]CCTGAGCCGCCTGCACAACCAGCAGGCATTGAGCTCCAGCATTGAGGAGGGGCTACGCAT	37	6	33177831	CGCCTGAGCCGCCTGCACAACCAGCAGGCATTGAGCTCCAGCATTGAGGA	4	32924459	F	rs547927195	17		TRUE	RING1	NM_002931	Body	chr6:33175561-33176387	S_Shore	RING1	ENSMMUT00000005475	Body	S_Shore	0:50
cg10407552	cg10407552	0038725234	ACRTAACCCCTCCTCAATACTAAAACTCAATACCTACTAATTATACAAAC			II			ATCTATCCTAGCCGGGAGGAATACGAGGCCCATCAAGACCGAGTGCTTATCCGCCTGAGC[CG]CCTGCACAACCAGCAGGCATTGAGCTCCAGCATTGAGGAGGGGCTACGCATGCAGGCCAT	37	6	33177840	CGCCTGCACAACCAGCAGGCATTGAGCTCCAGCATTGAGGAGGGGCTACG	4	32924468	F	rs547927195	8		TRUE	RING1	NM_002931	Body	chr6:33175561-33176387	S_Shore	RING1	ENSMMUT00000005475	Body	S_Shore	0:50
cg22702121	cg22702121	0018663137	CCRCCTACACAACCAACAAACATTAAACTCCAACATTAAAAAAAAACTAC			II			ATCCGCCTGAGCCGCCTGCACAACCAGCAGGCATTGAGCTCCAGCATTGAGGAGGGGCTA[CG]CATGCAGGCCATGCACAGGTGTGAGGGTCAGGAGAGAAGCAGAACTGATGGGATGGGTCC	37	6	33177888	CGCCTGCACAACCAGCAGGCATTGAGCTCCAGCATTGAGGAGGGGCTACG	4	32924516	F	rs547927195	42		TRUE	RING1	NM_002931	Body	chr6:33175561-33176387	S_Shore	RING1	ENSMMUT00000005475	Body	S_Shore	0:50
cg13731926	cg13731926	0009679861	TCCTAAAATACTAAAACTTAAAAACTAACAAACAACAAAAACTAACCCAC			II			GCATGCAGGCCATGCACAGGTGTGAGGGTCAGGAGAGAAGCAGAACTGATGGGATGGGTC[CG]TGGGTCAGTCCTTGTTGCCTGCTAGCTTCTAAGCCTCAGCATCCTAGGAGCTGACCACAG	37	6	33177949	CCTAGGATGCTGAGGCTTAGAAGCTAGCAGGCAACAAGGACTGACCCACG	4	32924577	R	rs565944825	49		TRUE	RING1	NM_002931	Body	chr6:33175561-33176387	S_Shore	RING1	ENSMMUT00000005475	Body	S_Shore	3:5A6T35A1
cg01047779	cg01047779	0013778157	AAAATAATTTAACTTCCAACAATATAAATCCRAAACTTATTCTCAAAATC			II			AAAAAAAAAAAGGAAAAATGTAGTTTACCCCATGACTTTCTAGAAGTTAGAACAGTAGAG[CG]ATTTTGAGAATAAGCCCCGGATTCATACTGCTGGAAGTTAAATCACCTCCTAGGCCAGCA	37	6	33178454	AGGTGATTTAACTTCCAGCAGTATGAATCCGGGGCTTATTCTCAAAATCG	4	32925084	R	rs145088291;rs189823518	19;35		TRUE	RING1	NM_002931	Body	chr6:33181010-33181256	N_Shelf	RING1	ENSMMUT00000005475	Body	S_Shelf	3:17T1T5T24
cg18886197	cg18886197	0092737267	TTATCCTAAATACCTTCTAACCTTAACCACTTACTTCTACAAAACCCAAC			II			GTCTAAGCCCTTTATCCTGGATGCCTTCTAACCTTAACCACTTGCTTCTACAGGGCCCAG[CG]TGTGAGGCGGCCGATACCAGGGTCAGATCAGACCACAACGATGAGTGGGGGGGAAGGAGA	37	6	33178942	CGCTGGGCCCTGTAGAAGCAAGTGGTTAAGGTTAGAAGGCATCCAGGATA	4	32925574	R	rs538896365	15		TRUE	RING1	NM_002931	Body	chr6:33181010-33181256	N_Shelf	RING1	ENSMMUT00000005475	Body	S_Shelf	2:12T12T24
cg24341537	cg24341537	0020725116	ATACCTTCTAACCTTAACCACTTACTTCTACAAAACCCAACRTATAAAAC			II			CTTTATCCTGGATGCCTTCTAACCTTAACCACTTGCTTCTACAGGGCCCAGCGTGTGAGG[CG]GCCGATACCAGGGTCAGATCAGACCACAACGATGAGTGGGGGGGAAGGAGAGCCCGGGGA	37	6	33178951	TGCCTTCTAACCTTAACCACTTGCTTCTACAGGGCCCAGCGTGTGAGGCG	4	32925583	F	rs538896365	24		TRUE	RING1	NM_002931	Body	chr6:33181010-33181256	N_Shelf	RING1	ENSMMUT00000005475	Body	S_Shelf	2:3T12T33
cg14534739	cg14534739	0073608864	CCCCTCCACAAAATCACTTAAAAACAAAACCTAAAACAAAATCAAAAACA	0089782385	CCCCTCCACGAAATCGCTTAAAAACAAAACCTAAAACAAAATCAAAAACG	I	A	Red	TGGGGGGGAAGGAGAGCCCGGGGAGGGAGAAGGGGATGGAGAAGATGTGAGCTCAGACTC[CG]CCCCTGACTCTGCCCCAGGCCCTGCTCCCAAGCGACCCCGTGGAGGGGGCGCAGGGGGGA	37	6	33179049	CGCCCCTGACTCTGCCCCAGGCCCTGCTCCCAAGCGACCCCGTGGAGGGG	4	32925681	F	rs149445528;rs576041574;rs543164083;rs564866501	13;36;40;42		TRUE	RING1	NM_002931	Body	chr6:33181010-33181256	N_Shore	RING1	ENSMMUT00000005475	Body	N_Shore	0:50
cg17576874	cg17576874	0060785164	AACCCAAAATCCATTTTAAAAAACCCCTACCTCCAATCCTCATCTAAAAC			II			AATACCACCCCAACCCAGAATCCATTTTGGAAAGCCCCTACCTCCAGTCCTCATCTGAGG[CG]CTCTGGCTCTAAGCCTGTCCTCCCTCCCATTCCAGGTATGTGAAGACAACTGGGAATGCC	37	6	33179469	CGCCTCAGATGAGGACTGGAGGTAGGGGCTTTCCAAAATGGATTCTGGGT	4	32926151	R	rs115651908;rs199540463	27;2		TRUE	RING1	NM_002931	Body	chr6:33181010-33181256	N_Shore	RING1	ENSMMUT00000005475	Body	N_Shore	1:38C11
cg00641127	cg00641127	0073618128	AACAACTAAAAATACCACAATAAACCACCTCTCCAAATACTTAACCCTAC			II			AGGTATGTGAAGACAACTGGGAATGCCACAGTGGACCACCTCTCCAAGTACTTGGCCCTG[CG]CATTGCCCTCGAGCGGAGGCAACAGCAGGAAGCAGGGGAGCCAGGAGGGCCTGGAGGGGG	37	6	33179564	CGCAGGGCCAAGTACTTGGAGAGGTGGTCCACTGTGGCATTCCCAGTTGT	4	32926246	R				TRUE	RING1	NM_002931	Body	chr6:33181010-33181256	N_Shore	RING1	ENSMMUT00000005475	Body	N_Shore	0:50
cg16857104	cg16857104	0067617211	AAAAACCTAAAAAAAACRCCTCTAACACCRAAAAACCTAATAAATATAAC			II			AGGGGAGCCAGGAGGGCCTGGAGGGGGCGCCTCTGACACCGGAGGACCTGATGGGTGTGG[CG]GGGAGGGTGGGGGTGCCGGAGGAGGTGACGGTCCTGAGGAGCCTGCTTTGCCCAGCCTGG	37	6	33179659	AGGGCCTGGAGGGGGCGCCTCTGACACCGGAGGACCTGATGGGTGTGGCG	4	32926341	F	rs9469383;rs536553738;rs41266705	35;34;1		TRUE	RING1	NM_002931	Body	chr6:33181010-33181256	N_Shore	RING1	ENSMMUT00000005475	Body	N_Shore	1:43G6
cg16070279	cg16070279	0017722854	CCRAAAAAAATAACRATCCTAAAAAACCTACTTTACCCAACCTAAAAAAC			II			GGGTGGGGGTGCCGGAGGAGGTGACGGTCCTGAGGAGCCTGCTTTGCCCAGCCTGGAGGG[CG]TCAGTGAAAAGCAGTACACCATCTACATCGCACCTGGAGGCGGGGCGTTCACGGTGAGAG	37	6	33179725	CGCCCTCCAGGCTGGGCAAAGCAGGCTCCTCAGGACCGTCACCTCCTCCG	4	32926407	R	rs201600661;rs2854028;rs186721571;rs201798356	50;38;32;1		TRUE	RING1	NM_002931	Body	chr6:33181010-33181256	N_Shore	RING1	ENSMMUT00000005475	Body	N_Shore	0:50
cg09332664	cg09332664	0004636111	CTTTACCCAACCTAAAAAACRTCAATAAAAAACAATACACCATCTACATC			II			TGAGGAGCCTGCTTTGCCCAGCCTGGAGGGCGTCAGTGAAAAGCAGTACACCATCTACAT[CG]CACCTGGAGGCGGGGCGTTCACGGTGAGAGCTTCTGAGGGCAGTGGTAGAAGAGGGGAGA	37	6	33179755	TTTGCCCAGCCTGGAGGGCGTCAGTGAAAAGCAGTACACCATCTACATCG	4	32926437	F	rs201798356	31		TRUE	RING1	NM_002931	Body	chr6:33181010-33181256	N_Shore	RING1	ENSMMUT00000005475	Body	N_Shore	0:50
cg12565534	cg12565534	0022719876	TAAAAAACRTCAATAAAAAACAATACACCATCTACATCRCACCTAAAAAC			II			TTTGCCCAGCCTGGAGGGCGTCAGTGAAAAGCAGTACACCATCTACATCGCACCTGGAGG[CG]GGGCGTTCACGGTGAGAGCTTCTGAGGGCAGTGGTAGAAGAGGGGAGAGGAGGGAGGGTG	37	6	33179767	GGAGGGCGTCAGTGAAAAGCAGTACACCATCTACATCGCACCTGGAGGCG	4	32926449	F	rs201798356;rs201208970	43;11		TRUE	RING1	NM_002931	Body	chr6:33181010-33181256	N_Shore	RING1	ENSMMUT00000005475	Body	N_Shore	0:50
cg15789055	cg15789055	0093662278	AACRTCAATAAAAAACAATACACCATCTACATCRCACCTAAAAACRAAAC			II			CCAGCCTGGAGGGCGTCAGTGAAAAGCAGTACACCATCTACATCGCACCTGGAGGCGGGG[CG]TTCACGGTGAGAGCTTCTGAGGGCAGTGGTAGAAGAGGGGAGAGGAGGGAGGGTGGTCTG	37	6	33179772	CGCCCCGCCTCCAGGTGCGATGTAGATGGTGTACTGCTTTTCACTGACGC	4	32926454	R	rs201798356;rs201208970	48;16		TRUE	RING1	NM_002931	Body	chr6:33181010-33181256	N_Shore	RING1	ENSMMUT00000005475	Body	N_Shore	0:50
cg06736783	cg06736783	0051764119	ATAACCRAAACACCTTCCAAAATTTCTCATTCACCAACTCCAAAATCAAC			II			AACTTTCCTCTCTCTTTTCCCCTCTCTCCCTTTTACCCCCTCCTCAGACGTTGAATGGCT[CG]CTGACCCTGGAGCTGGTGAATGAGAAATTCTGGAAGGTGTCCCGGCCACTGGAGCTGTGC	37	6	33180088	CGCTGACCCTGGAGCTGGTGAATGAGAAATTCTGGAAGGTGTCCCGGCCA	4	32926773	F	rs568474263	7		TRUE	RING1	NM_002931	Body	chr6:33181010-33181256	N_Shore	RING1	ENSMMUT00000005475	Body	N_Shore	0:50
cg04797098	cg04797098	0010739571	ATAAAATCACTTTAAATCCTTAATAAAAACATAACACAACTCCAATAACC			II			CAGACGTTGAATGGCTCGCTGACCCTGGAGCTGGTGAATGAGAAATTCTGGAAGGTGTCC[CG]GCCACTGGAGCTGTGCTATGCTCCCACCAAGGATCCAAAGTGACCCCACCAGGGGACAGC	37	6	33180132	CGGCCACTGGAGCTGTGCTATGCTCCCACCAAGGATCCAAAGTGACCCCA	4	32926817	F	rs147412967	33		TRUE	RING1	NM_002931	Body	chr6:33181010-33181256	N_Shore	RING1	ENSMMUT00000005475	Body	N_Shore	0:50
cg26282025	cg26282025	0087799463	AAAATATCTATATAAAATTCTTCTATATTATACAAAATAAAACAAAACAC			II			GGCTTTTATACAAAGTATCTATATGAGATTCTTCTATATTGTACAGAGTGGGGCAAAACA[CG]CCCCCATCTGCTGCCTTTTCTATTGCCCTGCAACGTCCCATCTATACGAGGTGTTGGAGA	37	6	33180367	AAGTATCTATATGAGATTCTTCTATATTGTACAGAGTGGGGCAAAACACG	4	32927052	F				TRUE	RING1	NM_002931	3'UTR	chr6:33181010-33181256	N_Shore				N_Shore	0:50
cg04960258	cg04960258	0001613108	ATAAATAATTCCTATTTTCATACATATTTACTAATTTAAAATTTCCAACA	0003810347	ATAAATAATTCCTATTTTCATACATATTTACTAATTTAAAATTTCCGACG	I	A	Red	GAAATAATGTAAAATCAGCCTTGGAAATGGGGAGAAAATGTCGGGTTATTCGAGATATGT[CG]TCGGAAACTCCAAATTAGCAAATATGTATGAAAATAGGAACCATCTATGAAGCTGGAAGA	37	6	33180629	CGTCGGAAACTCCAAATTAGCAAATATGTATGAAAATAGGAACCATCTAT	4	32927310	F	rs73741546	26		TRUE				chr6:33181010-33181256	N_Shore				N_Shore	1:43T6
cg02297541	cg02297541	0017792947	TCTTTCCAACTATAAAAACCAACTACTCACAATAACTTCCAAACATCACA	0091767334	TCTTTCCAACTATAAAAACCGACTACTCGCAATAACTTCCAAACATCACG	I	A	Red	AAAGGGAAAGCAGGAAAATGGCTCAAAAGAGAAAGGGATGTGTGTAGATGTGGGAATGAC[CG]TGATGTTTGGAAGTCACTGCGAGCAGCCGGTTTCTATAGCTGGAAAGAGGGAGGGAGGTG	37	6	33180841	TCTTTCCAGCTATAGAAACCGGCTGCTCGCAGTGACTTCCAAACATCACG	4	32927517	R				TRUE				chr6:33181010-33181256	N_Shore				N_Shore	2:21T7T20
cg24477671	cg24477671	0064675295	ATAATAAAAAAAACAACAATCAATTCTAAAAAAACAATTCCTCTTCCCCA	0007688884	ATAATAAAAAAAACAACAATCGATTCTAAAAAAACGATTCCTCTTCCCCG	I	A	Red	CTGAGGCTGGGGGGACAGGGGCGCACGACTGCACTCCCGGTCCGGGGCAGTGCAGGTATT[CG]GGGAAGAGGAATCGCCTCTCCAGAACCGACTGCTGTTCCTTCCACCACCCGTAACCTCTC	37	6	33181227	CGGGGAAGAGGAATCGCCTCTCCAGAACCGACTGCTGTTCCTTCCACCAC	4	32927903	F				TRUE				chr6:33181010-33181256	Island				Island	3:5C3T3C36
cg01307502	cg01307502	0015671985	CTCAATCCCRTAAATACAAATAAACATCCTCCAACCCCAACAAATACTAC			II			TCTCCGGTACCCTCAATCCCGTAGATGCAGGTGGGCATCCTCCAGCCCCAGCAAGTACTG[CG]GACCAGTTGGGCTGGCTGGCCCCTTTCCTGCAGAAGCAGACAACACCCACTTCTACCCTC	37	6	33181565	TCAATCCCGTAGATGCAGGTGGGCATCCTCCAGCCCCAGCAAGTACTGCG	4	32928242	F	rs185162901	42		TRUE				chr6:33181010-33181256	S_Shore				S_Shore	2:9C32A7
cg27529445	cg27529445	0031610295	CTAATCCTATCCATTTTATCTACTCTAATATATCTCAAATCTATCCACTC			II			GAATCCAGCACCTAGTCCTATCCATTTTATCTGCTCTAATATATCTCAAGTCTGTCCACT[CG]TTTTCATCCCTCCACATCCCTGGGCTAGCCACCATGTGGACCATGTGGCCTTCTCTGAGT	37	6	33185552	CGAGTGGACAGACTTGAGATATATTAGAGCAGATAAAATGGATAGGACTA	4	32932085	R	rs550229037	12												0:50
cg15748122	cg15748122	0044682208	CTTCCTTATAATAATTATCATTCTAAAATTATTAAAAATTATTCCCATAC			II			AAATACACAAAACAGTGGTATATGTTTAGGAAAGCAAACATTTTTTAAAAGTGCAAAGTA[CG]CATGGGAATAATTCCCAACAACTTTAGAATGATAATTACTACAAGGAAGGAGAGAAATGG	37	6	33195307	CGCATGGGAATAATTCCCAACAACTTTAGAATGATAATTACTACAAGGAA	4	32942029	F				TRUE										1:39G10
cg01888251	cg01888251	0082636318	AAAAACACTTCTCTTATACAAAACCATACTACATAAAACTATTATTATAC			II			CAGATTGTAAATGGGGTTGGGGGGTCGGGGTAGAGGGCATGGCGAGTAAGGATTATTTTT[CG]CATAATAACAGTTTTATGCAGCATGGTTTTGTACAAGAGAAGTGTTTTCTAAATATTTGG	37	6	33209204	CGCATAATAACAGTTTTATGCAGCATGGTTTTGTACAAGAGAAGTGTTTT	4	32956110	F	rs565304853	0		TRUE										2:35A7A6
cg11623225	cg11623225	0070800533	CRACAATCTCCCCTACRAAATATCTAAAAACCCTTTCTTTAAAAATCCAC			II			GTCGCCTGTCTCGACAGTCTCCCCTGCGGGGTATCTGGGGACCCTTTCTTTGGGAATCCA[CG]CTCTTTGTCAGAGTAGCCAATGCCTCTCCTGTCCAAAATCTCATACCCTTGGCCCTTCTC	37	6	33216697	GACAGTCTCCCCTGCGGGGTATCTGGGGACCCTTTCTTTGGGAATCCACG	4	32962592	F	rs112044782	24		TRUE				chr6:33216103-33217463	Island				N_Shore	2:14A29C5
cg10683286	cg10683286	0087787597	CATCCAAATATTCTAACATTTAACCTAACTCCAACCTCAACACAAAAACA	0098612965	CATCCAAATATTCTAACATTTAACCTAACTCCAACCTCAACGCGAAAACG	I	A	Red	TCTTTGTCAGAGTAGCCAATGCCTCTCCTGTCCAAAATCTCATACCCTTGGCCCTTCTCC[CG]TCCTCGCGCTGAGGCTGGAGTCAGGTCAAATGTCAGAACATCTGGATGTCCCAAGAGTGA	37	6	33216760	CATCCAGATGTTCTGACATTTGACCTGACTCCAGCCTCAGCGCGAGGACG	4	32962656	R				TRUE				chr6:33216103-33217463	Island				N_Shore	2:12T21C15
cg10776077	cg10776077	0036790102	CTTAAAACATCCAAATATTCTAACATTTAACCTAACTCCAACCTCAACRC			II			TCAGAGTAGCCAATGCCTCTCCTGTCCAAAATCTCATACCCTTGGCCCTTCTCCCGTCCT[CG]CGCTGAGGCTGGAGTCAGGTCAAATGTCAGAACATCTGGATGTCCCAAGAGTGACACCTG	37	6	33216766	CGCGCTGAGGCTGGAGTCAGGTCAAATGTCAGAACATCTGGATGTCCCAA	4	32962662	F				TRUE				chr6:33216103-33217463	Island				N_Shore	3:6T21C15C5
cg23122427	cg23122427	0087639551	CTCTTAAAACATCCAAATATTCTAACATTTAACCTAACTCCAACCTCAAC			II			AGAGTAGCCAATGCCTCTCCTGTCCAAAATCTCATACCCTTGGCCCTTCTCCCGTCCTCG[CG]CTGAGGCTGGAGTCAGGTCAAATGTCAGAACATCTGGATGTCCCAAGAGTGACACCTGGG	37	6	33216768	TCTTGGGACATCCAGATGTTCTGACATTTGACCTGACTCCAGCCTCAGCG	4	32962664	R				TRUE				chr6:33216103-33217463	Island				N_Shore	3:4T21C15C7
cg08207209	cg08207209	0050809137	CAACRATTCCTAATTAACCAAACRTACCTTAAAAACRAAACCAAAACTAC			II			GGGGTAAACCCGGAGCAACGCGGAGGCGGTGATCTGGGCAAGGGCGAGGTCAGTTAAGGA[CG]CAGTTCTGGCCCCGCCCTCAAGGCACGCCTGGCCAATCAGGAATCGCTGATTCACCAAGC	37	6	33217048	CGCAGTTCTGGCCCCGCCCTCAAGGCACGCCTGGCCAATCAGGAATCGCT	4	32962946	F				TRUE				chr6:33216103-33217463	Island				Island	2:24A17A7
cg05186755	cg05186755	0024680158	TACACTTCAATCTCAAACACAAACACATTCAAAATCACTAAACCAAAACA	0016793885	TACACTTCGATCTCAAACGCAAACACGTTCAAAATCGCTAAACCAAAACG	I	C	Grn	CTCGCCCTCTTCTGCACTTCGGTCTCAGGCGCAAACACGTTCAAAGTCGCTAGGCCAAAG[CG]CTGAGATACGGTTTCCCAAGCCAATTAGAGAGCGGCTCTCGGATATGGGGCGGAACCCTG	37	6	33217183	TGCACTTCGGTCTCAGGCGCAAACACGTTCAAAGTCGCTAGGCCAAAGCG	4	32963081	F	rs537886833;rs555865523;rs577938939	40;21;19		TRUE				chr6:33216103-33217463	Island				Island	2:19T6T23
cg24734581	cg24734581	0009637534	ATCTCAACACTTTAACCTAACAACTTTAAACATATTTACACCTAAAACCA	0004746105	ATCTCAACGCTTTAACCTAACGACTTTAAACGTATTTACGCCTAAAACCG	I	A	Red	CCAATCAGGAATCGCTGATTCACCAAGCCTCTCCTCCTGCGCTCGCCCTCTTCTGCACTT[CG]GTCTCAGGCGCAAACACGTTCAAAGTCGCTAGGCCAAAGCGCTGAGATACGGTTTCCCAA	37	6	33217142	CGGTCTCAGGCGCAAACACGTTCAAAGTCGCTAGGCCAAAGCGCTGAGAT	4	32963040	F	rs537886833;rs555865523;rs577938939	3;22;24		TRUE				chr6:33216103-33217463	Island				Island	2:12T6T30
cg04318435	cg04318435	0099728864	TCTCAAACACAAACACATTCAAAATCACTAAACCAAAACACTAAAATACA	0062704845	TCTCAAACGCAAACACGTTCAAAATCGCTAAACCAAAACGCTAAAATACG	I	A	Red	TCTGCACTTCGGTCTCAGGCGCAAACACGTTCAAAGTCGCTAGGCCAAAGCGCTGAGATA[CG]GTTTCCCAAGCCAATTAGAGAGCGGCTCTCGGATATGGGGCGGAACCCTGAAAAGGCGAG	37	6	33217193	TCTCAGGCGCAAACACGTTCAAAGTCGCTAGGCCAAAGCGCTGAGATACG	4	32963091	F	rs537886833;rs555865523;rs577938939	50;31;29		TRUE				chr6:33216103-33217463	Island				Island	2:9T6T33
cg06056949	cg06056949	0074767160	TCACTAAACCAAAACACTAAAATACAATTTCCCAAACCAATTAAAAAACA	0025694584	TCGCTAAACCAAAACGCTAAAATACGATTTCCCAAACCAATTAAAAAACG	I	A	Red	ACACGTTCAAAGTCGCTAGGCCAAAGCGCTGAGATACGGTTTCCCAAGCCAATTAGAGAG[CG]GCTCTCGGATATGGGGCGGAACCCTGAAAAGGCGAGAGCTGAGATGCCGCTCCGTTCTGC	37	6	33217217	TCGCTAGGCCAAAGCGCTGAGATACGGTTTCCCAAGCCAATTAGAGAGCG	4	32963115	F				TRUE				chr6:33216103-33217463	Island				Island	2:27C13C8
cg19159297	cg19159297	0033779226	ATACTTCTTAAACTCCACCATAAAATAATAAATATTAATAAACTCAACCC			II			AAGTTGGGCTTATGCTTCTTGAGCTCCACCATAAGGTGGTGAATGTTGATGAGCTCAGCC[CG]GGCAGGGAGGGCTCGGAGCTGCGGCTGGGACAGCACCCGGTGGAAGCGATGATAGAGCTG	37	6	33218682	TGCTTCTTGAGCTCCACCATAAGGTGGTGAATGTTGATGAGCTCAGCCCG	4	32964588	F	rs570107007	2		TRUE	VPS52	NM_022553	Body	chr6:33216103-33217463	S_Shore	VPS52;VPS52	ENSMMUT00000005477;ENSMMUT00000005479	Body;Body	S_Shore	0:50
cg19570702	cg19570702	0064804214	ACCATAAAATAATAAATATTAATAAACTCAACCCAAACAAAAAAAACTCA	0057768903	ACCATAAAATAATAAATATTAATAAACTCAACCCGAACAAAAAAAACTCG	I	A	Red	TTCTTGAGCTCCACCATAAGGTGGTGAATGTTGATGAGCTCAGCCCGGGCAGGGAGGGCT[CG]GAGCTGCGGCTGGGACAGCACCCGGTGGAAGCGATGATAGAGCTGGATCAGCTGGGTCAG	37	6	33218697	ACCATAAGGTGGTGAATGTTGATGAGCTCAGCCCGGGCAGGGAGGGCTCG	4	32964603	F	rs570107007;rs377480094	17;9		TRUE	VPS52	NM_022553	Body	chr6:33216103-33217463	S_Shore	VPS52;VPS52	ENSMMUT00000005477;ENSMMUT00000005479	Body;Body	S_Shore	1:41C8
cg11322109	cg11322109	0023625552	ATAATAAATATTAATAAACTCAACCCAAACAAAAAAAACTCAAAACTACA	0055623295	ATAATAAATATTAATAAACTCAACCCGAACAAAAAAAACTCGAAACTACG	I	A	Red	CTCCACCATAAGGTGGTGAATGTTGATGAGCTCAGCCCGGGCAGGGAGGGCTCGGAGCTG[CG]GCTGGGACAGCACCCGGTGGAAGCGATGATAGAGCTGGATCAGCTGGGTCAGCGCTCCCT	37	6	33218705	GTGGTGAATGTTGATGAGCTCAGCCCGGGCAGGGAGGGCTCGGAGCTGCG	4	32964611	F	rs570107007;rs377480094	25;17		TRUE	VPS52	NM_022553	Body	chr6:33216103-33217463	S_Shore	VPS52;VPS52	ENSMMUT00000005477;ENSMMUT00000005479	Body;Body	S_Shore	1:33C16
cg08336736	cg08336736	0098673873	AACTTTCTTTAACCAAAAAACRCTAACCCAACTAATCCAACTCTATCATC			II			ATGAGCTCAGCCCGGGCAGGGAGGGCTCGGAGCTGCGGCTGGGACAGCACCCGGTGGAAG[CG]ATGATAGAGCTGGATCAGCTGGGTCAGCGCTCCCTGGTCAAAGAAAGTCATTGAGGGATC	37	6	33218730	ACTTTCTTTGACCAGGGAGCGCTGACCCAGCTGATCCAGCTCTATCATCG	4	32964636	R				TRUE	VPS52	NM_022553	Body	chr6:33216103-33217463	S_Shore	VPS52;VPS52	ENSMMUT00000005477;ENSMMUT00000005479	Body;Body	S_Shore	1:10C39
cg01101354	cg01101354	0028773857	ACAAATCACCTAAATAATACTAATACCATTTCTAAAATTAATAAAACTCC			II			GCCTGGGACTTGCAGGTCACCTGAATGATACTGGTGCCATTTCTGAAGTTGGTGAAACTC[CG]CATTACATCCTGACTCAGAGATTCCACTGATGATTTCCAGGAACTACCAAAGCCACGGAT	37	6	33219335	CGGAGTTTCACCAACTTCAGAAATGGCACCAGTATCATTCAGGTGACCTG	4	32965346	R	rs143774398	2		TRUE	VPS52	NM_022553	Body	chr6:33216103-33217463	S_Shore	VPS52;VPS52	ENSMMUT00000005477;ENSMMUT00000005479	Body;Body	S_Shore	0:50
cg20595453	cg20595453	0015784219	ATCCTAACTCAAAAATTCCACTAATAATTTCCAAAAACTACCAAAACCAC			II			CTCCGCATTACATCCTGACTCAGAGATTCCACTGATGATTTCCAGGAACTACCAAAGCCA[CG]GATCAGCTGAGTTACCCGGGCTAATAGCAGGAGGAAACAGTGTCAGAGAGGGATCTGGCT	37	6	33219392	TCCTGACTCAGAGATTCCACTGATGATTTCCAGGAACTACCAAAGCCACG	4	32965403	F	rs537285931;rs200762480	44;2		TRUE	VPS52	NM_022553	Body	chr6:33216103-33217463	S_Shore	VPS52;VPS52	ENSMMUT00000005477;ENSMMUT00000005479	Body;Body	S_Shelf	1:23G26
cg26987613	cg26987613	0024617922	CACTAATAATTTCCAAAAACTACCAAAACCACRAATCAACTAAATTACCC			II			CTCAGAGATTCCACTGATGATTTCCAGGAACTACCAAAGCCACGGATCAGCTGAGTTACC[CG]GGCTAATAGCAGGAGGAAACAGTGTCAGAGAGGGATCTGGCTGATCTTCAACTCCACTAA	37	6	33219410	ACTGATGATTTCCAGGAACTACCAAAGCCACGGATCAGCTGAGTTACCCG	4	32965421	F	rs200762480	20		TRUE	VPS52	NM_022553	Body	chr6:33216103-33217463	S_Shore	VPS52;VPS52	ENSMMUT00000005477;ENSMMUT00000005479	Body;Body	S_Shelf	1:5G44
cg21571162	cg21571162	0087607123	CTAATCCCATCATTACCATATTTTCCTCATACCTTCTTCCCCTCRAAATC			II			TTCCCTTACCACTGATCCCATCATTACCATATTTTCCTCATACCTTCTTCCCCTCGAAGT[CG]CTCAGCCTGTCCACGCTCAATCAAAGCCTCAGCCTCCTTCACAAATGCCACTAAACCCCC	37	6	33219654	TGATCCCATCATTACCATATTTTCCTCATACCTTCTTCCCCTCGAAGTCG	4	32965667	F	rs377033484;rs554610505	39;35		TRUE	VPS52	NM_022553	Body	chr6:33216103-33217463	S_Shelf	VPS52;VPS52	ENSMMUT00000005477;ENSMMUT00000005479	Body;Body	S_Shelf	2:16G0C32
cg01064432	cg01064432	0044736859	TATTATTATTTCAACATATAATCAATAAAAAATAATACTAAAACCAACAC			II			TCCTGGGCTCAAGCGATCCTCCCTGCCTTGGCCTGTGCTGGGATTACAGGTGTGAGCCAC[CG]TGCTGGCCTCAGTACTATTTTTTATTGATTATATGTTGAAATAATAATATTTTGGATGTA	37	6	33222737	ATTATTATTTCAACATATAATCAATAAAAAATAGTACTGAGGCCAGCACG	4	32969080	R	rs557793793	1		TRUE	VPS52	NM_022553	Body			VPS52;VPS52	ENSMMUT00000005477;ENSMMUT00000005479	Body;Body		1:48G1
cg15383635	cg15383635	0032728942	ACCATACTAACCAAACTAATCTTAAATTACTAACCTCAACTAATCCATCC			II			GACAGGGTTCTGCCATGCTGGCCAGGCTGGTCTTGAATTACTGGCCTCAACTGATCCATC[CG]CCTCAGCCTCCCAAAGTGCTGGGATTACAGGTGTACACCCTGCCCAGCCACAAGCCGATT	37	6	33226591	CCATGCTGGCCAGGCTGGTCTTGAATTACTGGCCTCAACTGATCCATCCG	4	32972951	F				TRUE	VPS52	NM_022553	Body			VPS52;VPS52	ENSMMUT00000005477;ENSMMUT00000005479	Body;Body		1:5T44
cg02835481	cg02835481	0064614105	TTTTTTTTTCCTATAAAATAACTATCATAACATTTAACCTTTTAAAAATC			II			ATCCGCCTCAGCCTCCCAAAGTGCTGGGATTACAGGTGTACACCCTGCCCAGCCACAAGC[CG]ATTTTTAAAAGGTCAAATGCTATGACAGCCATTTTACAGGAAAAAAAAAAATTGTATAGT	37	6	33226648	TTTTTTTTCCTGTAAAATGGCTGTCATAGCATTTGACCTTTTAAAAATCG	4	32973011	R	rs531031983	39		TRUE	VPS52	NM_022553	Body			VPS52;VPS52	ENSMMUT00000005477;ENSMMUT00000005479	Body;Body		2:35C5A8
cg00164038	cg00164038	0094618346	AACTAACATCRTATCRCTACACTCCAATATAAAAATCAAAATAAAACTCC			II			ACGTTGCAGTGAGCTGACATCGTATCGCTGCACTCCAGTGTGGGAGTCAGAGTGAGACTC[CG]TCTTTAAAAAAAAAAAAGAATCATAAGATTTTTCACTTGAGGGCAGTAATTCAAGACCAG	37	6	33228770	CGGAGTCTCACTCTGACTCCCACACTGGAGTGCAGCGATACGATGTCAGC	4	32975053	R	rs114576610	10		TRUE	VPS52	NM_022553	Body			VPS52;VPS52	ENSMMUT00000005477;ENSMMUT00000005479	Body;Body		3:2C2G28A15
cg09931146	cg09931146	0086619125	TTTTAAAAACRAAATCTCACTCTAACTCCCACACTAAAATACAACRATAC			II			CAGAGGCTGAGGCAGGAGAATCACTTAACCTGGGAGGCGGACGTTGCAGTGAGCTGACAT[CG]TATCGCTGCACTCCAGTGTGGGAGTCAGAGTGAGACTCCGTCTTTAAAAAAAAAAAAGAA	37	6	33228730	TTTAAAGACGGAGTCTCACTCTGACTCCCACACTGGAGTGCAGCGATACG	4	32975013	R	rs114576610	32		TRUE	VPS52	NM_022553	Body			VPS52;VPS52	ENSMMUT00000005477;ENSMMUT00000005479	Body;Body		2:26A18C4
cg03994617	cg03994617	0052683571	AAAACTAACTATCCATTACACAAAAAAATAAAACTATACCCCTATCTCTC			II			ATGGTGCTGGGAAAACTGGCTATCCATTACACAGAAGAATGAAACTATACCCCTATCTCT[CG]CCACATATGAAAACCAAATCAAATGGATTAAAGACTTAAATCTAAGACCAAATTATGAAA	37	6	33229337	AAACTGGCTATCCATTACACAGAAGAATGAAACTATACCCCTATCTCTCG	4	32975629	F	rs575357366;rs186906244	8;1		TRUE	VPS52	NM_022553	Body			VPS52;VPS52	ENSMMUT00000005477;ENSMMUT00000005479	Body;Body		0:50
cg22848031	cg22848031	0090662541	TAACCAAATAAAATCACRTCAAATTACAAAACTTCTACACAACTAAACAC			II			CAAAGCAAAAATGGCCAAATGGGATCACGTCAAGTTACAAAGCTTCTGCACAGCTGGGCA[CG]GTGGCTCACGCCTGTAATCCCAGCACTTTGGGAGACAGAGCTGGGCAGATCACCTGAGGT	37	6	33229545	GGCCAAATGGGATCACGTCAAGTTACAAAGCTTCTGCACAGCTGGGCACG	4	32975837	F				TRUE	VPS52	NM_022553	Body			VPS52;VPS52	ENSMMUT00000005477;ENSMMUT00000005479	Body;Body		3:16A4A3A24
cg02683893	cg02683893	0082649392	AATTCRTAAAATCTAAAAATCAAAACAATTAAACTCATATACTCATATAC			II			GTGTTCTCACTGATTCGTGGAATCTAAAAATCAAAACAATTGAACTCATGTACTCATGTA[CG]AAGAGAGTAGAAGGATGGCTACCAGAGGCTGGGAAGGCTAGTGGAAGGCTGGGGAGAAGG	37	6	33230625	ATTCGTGGAATCTAAAAATCAAAACAATTGAACTCATGTACTCATGTACG	4	32976916	F	rs112341095;rs577696484;rs191081707	47;46;21		TRUE	VPS52	NM_022553	Body			VPS52;VPS52	ENSMMUT00000005477;ENSMMUT00000005479	Body;Body		2:3T4G41
cg05658246	cg05658246	0004701174	TACAAATAACAACAAAAAAATTAAAAACTTCCAACAACTACTCAATACTC			II			AGAGCTGAAAACAGCACAGAAGGCTGTCTCTTCCCTTTTCCCCACACCCCTACCTGTGTC[CG]AGCATTGAGCAGCTGCTGGAAGCTCTCAACCTCTTTGCTGTCATCTGCAGCCCGCTCCTA	37	6	33231268	GCAGATGACAGCAAAGAGGTTGAGAGCTTCCAGCAGCTGCTCAATGCTCG	4	32977844	R	rs202165984;rs533782073	13;14		TRUE	VPS52	NM_022553	Body			VPS52;VPS52	ENSMMUT00000005477;ENSMMUT00000005479	Body;Body		0:50
cg09600532	cg09600532	0098607451	ATTAAACAACTACTAAAAACTCTCAACCTCTTTACTATCATCTACAACCC			II			TGTGTCCGAGCATTGAGCAGCTGCTGGAAGCTCTCAACCTCTTTGCTGTCATCTGCAGCC[CG]CTCCTAAGGGAAGACAAAGGGAAATGTCTAGTTTGGGGAAAGCAGTCCTTCACTTCAGGA	37	6	33231322	CGGGCTGCAGATGACAGCAAAGAGGTTGAGAGCTTCCAGCAGCTGCTCAA	4	32977898	R	rs202165984;rs533782073;rs151049961	43;42;1		TRUE	VPS52	NM_022553	Body			VPS52;VPS52	ENSMMUT00000005477;ENSMMUT00000005479	Body;Body		0:50
cg18353741	cg18353741	0019797262	AATCAAAAACACAAACTACTCCTTCCTTAAAAAAAACTCAACTACCACTC			II			TCATAGTTGTTGATCAGAAACACAAGCTGCTCCTTCCTTGAGGAGAACTCAGCTGCCACT[CG]GAGGACAAAATTCTCCACCTCCACCTGAAAAGGCAGAGAGGAAGAGGTGACACCAGAAAG	37	6	33231631	ATCAGAAACACAAGCTGCTCCTTCCTTGAGGAGAACTCAGCTGCCACTCG	4	32978209	F	rs199625038	21		TRUE	VPS52	NM_022553	Body			VPS52;VPS52	ENSMMUT00000005477;ENSMMUT00000005479	Body;Body		1:38G11
cg20167047	cg20167047	0015622907	AAAATTCTCCTCCRCTCTTATCAATATCAACCAAACAATTCCTAATAAAC			II			CTGCTGGGAAGTGTCTCCTGTCCGACCCTCACCTGCAGCTGTCCCAGCAATTGCATGGTC[CG]TTCATTAGGAATTGTCTGGTTGATACTGACAAGAGCGGAGGAGAACTCTGCATAGCGGCG	37	6	33231813	GAGTTCTCCTCCGCTCTTGTCAGTATCAACCAGACAATTCCTAATGAACG	4	32978391	R	rs149782269	32		TRUE	VPS52	NM_022553	Body			VPS52;VPS52	ENSMMUT00000005477;ENSMMUT00000005479	Body;Body		3:8G17G5G17
cg14232091	cg14232091	0094671966	CCAAAAAATAAATATAATTTTCCTTCCCACTCTCTCCTAAATCACACRCC			II			GTCCGTTCATTAGGAATTGTCTGGTTGATACTGACAAGAGCGGAGGAGAACTCTGCATAG[CG]GCGTGTGATCTAGGAGAGAGTGGGAAGGAAAATCACACCCACCTCCTGGCCCAACCAACA	37	6	33231870	CGGCGTGTGATCTAGGAGAGAGTGGGAAGGAAAATCACACCCACCTCCTG	4	32978448	F	rs573952590	19		TRUE	VPS52	NM_022553	Body			VPS52;VPS52	ENSMMUT00000005477;ENSMMUT00000005479	Body;Body		1:17C32
cg24715100	cg24715100	0081690370	ACTAATCCTAAAAATAAATATTCAAAACRTCCRAAACACTAACCCCCAAC			II			AACCCTTTGTTACCCTTGCCCTCCCTCACATAGTGGGGCCGAGTATCCAACCCCCCTAGG[CG]CTGGGGGTCAGTGCTTCGGACGCTCTGAACATTCATCTCCAGGATCAGTTCAAACCGTGG	37	6	33232182	CTGATCCTGGAGATGAATGTTCAGAGCGTCCGAAGCACTGACCCCCAGCG	4	32978760	R	rs567641181	46		TRUE	VPS52	NM_022553	Body			VPS52;VPS52	ENSMMUT00000005477;ENSMMUT00000005479	Body;Body		1:29G20
cg05905898	cg05905898	0018600143	ACTATAACCACRATTTAAACTAATCCTAAAAATAAATATTCAAAACRTCC			II			CCCTCCCTCACATAGTGGGGCCGAGTATCCAACCCCCCTAGGCGCTGGGGGTCAGTGCTT[CG]GACGCTCTGAACATTCATCTCCAGGATCAGTTCAAACCGTGGCCATAGCAAGGCAAGCAC	37	6	33232200	CGGACGCTCTGAACATTCATCTCCAGGATCAGTTCAAACCGTGGCCATAG	4	32978778	F	rs567641181;rs538115685;rs549964272	28;49;50		TRUE	VPS52	NM_022553	Body			VPS52;VPS52	ENSMMUT00000005477;ENSMMUT00000005479	Body;Body		2:11G20C17
cg26981593	cg26981593	0040620894	TAATTAAACCCACAAATACTAAAAACAAATACTTACCTTACTATAACCAC			II			AGGCGCTGGGGGTCAGTGCTTCGGACGCTCTGAACATTCATCTCCAGGATCAGTTCAAAC[CG]TGGCCATAGCAAGGCAAGCACCTGTTCCCAGTACCTGTGGGCTTAATCAGAATCAGAGGT	37	6	33232239	GATTAAGCCCACAGGTACTGGGAACAGGTGCTTGCCTTGCTATGGCCACG	4	32978817	R	rs538115685;rs549964272	10;11		TRUE	VPS52	NM_022553	Body			VPS52;VPS52	ENSMMUT00000005477;ENSMMUT00000005479	Body;Body		0:50
cg07549373	cg07549373	0089750445	CTACRATACCATTACTATTTTTCTCTATATCCACATTATTCTCCRATTCC			II			CAAGGACCAGAATTCAGTGACCTGTCCAGGGCAGGAACATCCCTCTTTGCTGCAATGTTA[CG]GAACCGGAGAACAATGTGGATACAGAGAAAAACAGCAATGGCATCGTAGCAGTCAGCTAG	37	6	33232598	CGGAACCGGAGAACAATGTGGATACAGAGAAAAACAGCAATGGCATCGTA	4	32979174	F	rs531203157;rs146785643	16;47		TRUE	VPS52	NM_022553	Body			VPS52;VPS52	ENSMMUT00000005477;ENSMMUT00000005479	Body;Body		1:26A23
cg16968514	cg16968514	0063789229	TAACTACTACRATACCATTACTATTTTTCTCTATATCCACATTATTCTCC			II			CCAGAATTCAGTGACCTGTCCAGGGCAGGAACATCCCTCTTTGCTGCAATGTTACGGAAC[CG]GAGAACAATGTGGATACAGAGAAAAACAGCAATGGCATCGTAGCAGTCAGCTAGATAAGA	37	6	33232604	CGGAGAACAATGTGGATACAGAGAAAAACAGCAATGGCATCGTAGCAGTC	4	32979180	F	rs531203157;rs146785643	10;41		TRUE	VPS52	NM_022553	Body			VPS52;VPS52	ENSMMUT00000005477;ENSMMUT00000005479	Body;Body		1:20A29
cg20484658	cg20484658	0092804473	RTCTCTCCCTTCTATCCTATCCAATACATCATCCCCAAAAAAACAAATAC			II			GGAACAAACAGAGGATTAAAAGAGAATGTCAGTTTGTTGTCCTCAGTGACTATGAACAAA[CG]CATTTGTTTCTTTGGGGATGATGCACTGGACAGGACAGAAGGGAGAGACGTAAAATGGAA	37	6	33232750	CGCATTTGTTTCTTTGGGGATGATGCACTGGACAGGACAGAAGGGAGAGA	4	32979326	F	rs538890761;rs74625834;rs187081920	46;50;51		TRUE	VPS52	NM_022553	Body			VPS52;VPS52	ENSMMUT00000005477;ENSMMUT00000005479	Body;Body		2:5G38A5
cg15007699	cg15007699	0015613931	TATTATATCTAACCCAACTACACACRACCTATTCCATACTATCATAAACC			II			GGGACAAAGGTGTTGAATGGTACAGGAAACAGGAGTCTTACCAGGGTCATGCTGAGTGTA[CG]GCCCATGACAGCATGGAACAGGTCGTGTGCAGCTGGGCCAGACACAACAAAAAATTCACA	37	6	33234353	CGGCCCATGACAGCATGGAACAGGTCGTGTGCAGCTGGGCCAGACACAAC	4	32980953	F	rs140731765	17		TRUE	VPS52	NM_022553	Body			VPS52;VPS52	ENSMMUT00000005477;ENSMMUT00000005479	Body;Body		2:26A8C14
cg14088574	cg14088574	0040658899	AACCTCTTTCATAACTAAAACTTATTCCTCCTCATACCCTCTACTCTCCA	0043727952	AACCTCTTTCGTAACTAAAACTTATTCCTCCTCATACCCTCTACTCTCCG	I	C	Grn	CACCGTGCTCAGAGCCTCTTTCGTGACTGAAGCTTGTTCCTCCTCATACCCTCTGCTCTC[CG]CGCTGCGCTGTGTGAGGCACCAGGATGGGGGCCTCAAGTTCAGTGGGGGAGATGACAGAG	37	6	33234976	AGCCTCTTTCGTGACTGAAGCTTGTTCCTCCTCATACCCTCTGCTCTCCG	4	32981575	F	rs181478643;rs201358082	40;27		TRUE	VPS52	NM_022553	Body			VPS52;VPS52	ENSMMUT00000005477;ENSMMUT00000005479	Body;Body		2:2T7A39
cg16362915	cg16362915	0039632947	TAAACCRCCCCAAATAAAAACRATAATAAAACAAATAAATCTTACTCAAC			II			CTGCACCTTCATGAGCCGCCCCAGGTAAGAGCGGTAGTAAGACAGGTAAATCTTGCTCAG[CG]TCTCCACATATTCATCCCTGATCTCCTTTGCTGTTGCTCGTTCATTGCCCAGCAGAAACT	37	6	33235702	CGCTGAGCAAGATTTACCTGTCTTACTACCGCTCTTACCTGGGGCGGCTC	4	32982299	R				TRUE	VPS52	NM_022553	Body	chr6:33239326-33240099	N_Shelf	VPS52;VPS52	ENSMMUT00000005477;ENSMMUT00000005479	Body;Body		1:36G13
cg25491601	cg25491601	0007806549	AAAAACRCTAAACAAAATTTACCTATCTTACTACCRCTCTTACCTAAAAC			II			TCCCAGTCCATGTGCCCAGGAATACCTCTCCCTCCTGACCTTACCTGCACCTTCATGAGC[CG]CCCCAGGTAAGAGCGGTAGTAAGACAGGTAAATCTTGCTCAGCGTCTCCACATATTCATC	37	6	33235658	CGCCCCAGGTAAGAGCGGTAGTAAGACAGGTAAATCTTGCTCAGCGTCTC	4	32982255	F	rs546594899	49		TRUE	VPS52	NM_022553	Body	chr6:33239326-33240099	N_Shelf	VPS52;VPS52	ENSMMUT00000005477;ENSMMUT00000005479	Body;Body		1:32G17
cg23834643	cg23834643	0028806291	CAAAAATAAATATATAAAAACRCTAAACAAAATTTACCTATCTTACTACC			II			CCAGGAATACCTCTCCCTCCTGACCTTACCTGCACCTTCATGAGCCGCCCCAGGTAAGAG[CG]GTAGTAAGACAGGTAAATCTTGCTCAGCGTCTCCACATATTCATCCCTGATCTCCTTTGC	37	6	33235673	AGGGATGAATATGTGGAGACGCTGAGCAAGATTTACCTGTCTTACTACCG	4	32982270	R	rs546594899;rs561698189	34;44		TRUE	VPS52	NM_022553	Body	chr6:33239326-33240099	N_Shelf	VPS52;VPS52	ENSMMUT00000005477;ENSMMUT00000005479	Body;Body		2:17G20G11
cg26554849	cg26554849	0093697117	ATATTCCTAACCCCCTAAATTCTTCTATCAATTTCTACTAAACAATAAAC			II			GACAGGTAAATCTTGCTCAGCGTCTCCACATATTCATCCCTGATCTCCTTTGCTGTTGCT[CG]TTCATTGCCCAGCAGAAACTGATAGAAGAACCTAGGGGGTCAGGAACATGTCAGTCTACC	37	6	33235742	TGTTCCTGACCCCCTAGGTTCTTCTATCAGTTTCTGCTGGGCAATGAACG	4	32982339	R	rs145817827;rs213199;rs199836089;rs115780604	4;13;21;50		TRUE	VPS52	NM_022553	Body	chr6:33239326-33240099	N_Shelf	VPS52;VPS52	ENSMMUT00000005477;ENSMMUT00000005479	Body;Body	N_Shelf	1:38A11
cg02813606	cg02813606	0094732351	AACCATCCCATACACTTCCTTAAAATTATAACCTATACTTCAACAAAACC			II			AAAAACTCAAAGGCCATCCCATGCACTTCCTTGGGGTTGTGACCTGTACTTCAGCAGGGC[CG]TCTGGGGGATCTGATAGTTGGTCATGGGTTTCCTGAAGGAATAAATCTTCTGGAGGATAA	37	6	33235902	CGGCCCTGCTGAAGTACAGGTCACAACCCCAAGGAAGTGCATGGGATGGC	4	32982499	R	rs145909637	2		TRUE	VPS52	NM_022553	Body	chr6:33239326-33240099	N_Shelf	VPS52;VPS52	ENSMMUT00000005477;ENSMMUT00000005479	Body;Body	N_Shelf	0:50
cg17315175	cg17315175	0037630231	ACTTCATACCCTATATTTAATTCCCCACATCTAAACAATAACRAAAATCC			II			GGGATCTGATAGTTGGTCATGGGTTTCCTGAAGGAATAAATCTTCTGGAGGATAAACTCT[CG]GATCTTCGTCACTGCCTAGATGTGGGGAACCAAACACAGGGCATGAAGCTGCAACCCTTT	37	6	33235969	CGGATCTTCGTCACTGCCTAGATGTGGGGAACCAAACACAGGGCATGAAG	4	32982566	F	rs552058892	22		TRUE	VPS52	NM_022553	Body	chr6:33239326-33240099	N_Shelf	VPS52;VPS52	ENSMMUT00000005477;ENSMMUT00000005479	Body;Body	N_Shelf	3:9A25G5A8
cg24676740	cg24676740	0019659128	AAAACTAAAAACACAACAACCTACACAAATATCAAAAACATACTCAATCA	0014679963	AAAACTAAAAACACAACAACCTACGCAAATATCAAAAACGTACTCGATCG	I	A	Red	GAAGGCTGCTTCCAGTAGCCTCCAGGGTATCCATCCCTACTTCCCACCTTGACCCGGAGC[CG]ATCGAGCACGCCTCTGACATCTGCGCAGGCTGCTGTGCCTCTAGCTTCCTGCTCTCTGAC	37	6	33236289	GAAGCTAGAGGCACAGCAGCCTGCGCAGATGTCAGAGGCGTGCTCGATCG	4	32982886	R	rs139147458	4		TRUE	VPS52	NM_022553	Body	chr6:33239326-33240099	N_Shelf	VPS52;VPS52	ENSMMUT00000005477;ENSMMUT00000005479	Body;Body	N_Shelf	1:23C26
cg15061612	cg15061612	0093657410	ACAAAAAACTAAAAACACAACAACCTACACAAATATCAAAAACATACTCA	0073745258	ACAAAAAACTAAAAACACAACAACCTACGCAAATATCAAAAACGTACTCG	I	A	Red	GCTGCTTCCAGTAGCCTCCAGGGTATCCATCCCTACTTCCCACCTTGACCCGGAGCCGAT[CG]AGCACGCCTCTGACATCTGCGCAGGCTGCTGTGCCTCTAGCTTCCTGCTCTCTGACTGCG	37	6	33236293	CGAGCACGCCTCTGACATCTGCGCAGGCTGCTGTGCCTCTAGCTTCCTGC	4	32982890	F	rs139147458	0		TRUE	VPS52	NM_022553	Body	chr6:33239326-33240099	N_Shelf	VPS52;VPS52	ENSMMUT00000005477;ENSMMUT00000005479	Body;Body	N_Shelf	1:19C30
cg00256226	cg00256226	0081806500	CAAAAAACAAAAAACTAAAAACACAACAACCTACACAAATATCAAAAACA	0095641187	CAAAAAACAAAAAACTAAAAACACAACAACCTACGCAAATATCAAAAACG	I	T	Red	TCCAGTAGCCTCCAGGGTATCCATCCCTACTTCCCACCTTGACCCGGAGCCGATCGAGCA[CG]CCTCTGACATCTGCGCAGGCTGCTGTGCCTCTAGCTTCCTGCTCTCTGACTGCGGCTGCC	37	6	33236299	CGCCTCTGACATCTGCGCAGGCTGCTGTGCCTCTAGCTTCCTGCTCTCTG	4	32982896	F				TRUE	VPS52	NM_022553	Body	chr6:33239326-33240099	N_Shelf	VPS52;VPS52	ENSMMUT00000005477;ENSMMUT00000005479	Body;Body	N_Shelf	1:13C36
cg07535762	cg07535762	0064601239	AAACTTAAAAAACTTATTAATAATCTAATAATACCTTCTACTCTAATCAC			II			TGGGTCACCCCAGCCCATCCACCTGCTATGGACATTATAACCCTTCAAACTGGTAACTCA[CG]TGACCAGAGCAGAAGGCACCACCAGACCATCAACAAGCTCCCCAAGTTTCCCCCGAACTG	37	6	33236790	CGTGACCAGAGCAGAAGGCACCACCAGACCATCAACAAGCTCCCCAAGTT	4	32984074	F	rs568147687	51		TRUE	VPS52	NM_022553	Body	chr6:33239326-33240099	N_Shelf	VPS52;VPS52	ENSMMUT00000005477;ENSMMUT00000005479	Body;Body	N_Shelf	1:21G28
cg23006805	cg23006805	0097731496	CCRAACACTACAAAAACAATCAAAAACCATAAACATTCRACTTCRAAATC			II			AGAGCAGAAGGCACCACCAGACCATCAACAAGCTCCCCAAGTTTCCCCCGAACTGCCTGG[CG]ATTTCGAAGTCGAATGTTCATGGCTCCTGACTGTTCCTGCAGTGTCCGGATCTCAGAGCT	37	6	33236857	CGGACACTGCAGGAACAGTCAGGAGCCATGAACATTCGACTTCGAAATCG	4	32984141	R	rs535462681;rs556647168	6;12		TRUE	VPS52	NM_022553	Body	chr6:33239326-33240099	N_Shelf	VPS52;VPS52	ENSMMUT00000005477;ENSMMUT00000005479	Body;Body	N_Shelf	0:50
cg11726902	cg11726902	0098787394	TAAAATCCRAACACTACAAAAACAATCAAAAACCATAAACATTCRACTTC			II			GAAGGCACCACCAGACCATCAACAAGCTCCCCAAGTTTCCCCCGAACTGCCTGGCGATTT[CG]AAGTCGAATGTTCATGGCTCCTGACTGTTCCTGCAGTGTCCGGATCTCAGAGCTGATGGA	37	6	33236863	CGAAGTCGAATGTTCATGGCTCCTGACTGTTCCTGCAGTGTCCGGATCTC	4	32984147	F	rs535462681;rs556647168	0;6		TRUE	VPS52	NM_022553	Body	chr6:33239326-33240099	N_Shelf	VPS52;VPS52	ENSMMUT00000005477;ENSMMUT00000005479	Body;Body	N_Shelf	0:50
cg11657744	cg11657744	0040742927	CAACTCTAAAATCCRAACACTACAAAAACAATCAAAAACCATAAACATTC			II			ACCACCAGACCATCAACAAGCTCCCCAAGTTTCCCCCGAACTGCCTGGCGATTTCGAAGT[CG]AATGTTCATGGCTCCTGACTGTTCCTGCAGTGTCCGGATCTCAGAGCTGATGGAGCTGAG	37	6	33236869	AGCTCTGAGATCCGGACACTGCAGGAACAGTCAGGAGCCATGAACATTCG	4	32984153	R	rs556647168	0		TRUE	VPS52	NM_022553	Body	chr6:33239326-33240099	N_Shelf	VPS52;VPS52	ENSMMUT00000005477;ENSMMUT00000005479	Body;Body	N_Shelf	0:50
cg07025169	cg07025169	0015721872	AATATTAAAAACTTTTCAAAATAACCTCAACTCCATCAACTCTAAAATCC			II			CGAACTGCCTGGCGATTTCGAAGTCGAATGTTCATGGCTCCTGACTGTTCCTGCAGTGTC[CG]GATCTCAGAGCTGATGGAGCTGAGGTCACTCTGAAAAGCTCCCAACATCTGCTCCATTCG	37	6	33236905	ATGTTGGGAGCTTTTCAGAGTGACCTCAGCTCCATCAGCTCTGAGATCCG	4	32984189	R	rs144026256	21		TRUE	VPS52	NM_022553	Body	chr6:33239326-33240099	N_Shelf	VPS52;VPS52	ENSMMUT00000005477;ENSMMUT00000005479	Body;Body	N_Shelf	0:50
cg17285910	cg17285910	0080794225	ACTAATAAAACTAAAATCACTCTAAAAAACTCCCAACATCTACTCCATTC			II			CGGATCTCAGAGCTGATGGAGCTGAGGTCACTCTGAAAAGCTCCCAACATCTGCTCCATT[CG]CTGTAGGGAGGGTAGATGTTGCCGGAGTGCTATAGGGTTTGTAGGGGATAAGTGGGCCAC	37	6	33236965	CTGATGGAGCTGAGGTCACTCTGAAAAGCTCCCAACATCTGCTCCATTCG	4	32984249	F	rs144026256;rs111374907;rs370857138;rs148755872	41;4;2;1		TRUE	VPS52	NM_022553	Body	chr6:33239326-33240099	N_Shelf	VPS52;VPS52	ENSMMUT00000005477;ENSMMUT00000005479	Body;Body	N_Shelf	0:50
cg24950709	cg24950709	0010644558	TTCAAAACAAATTAAACTAAAACTACAACAAATTAAACAAAAATCCATTC			II			ACGCCACAAAATCCCCATGTCAATAGCACCACCCCTTCCCTCTGCTGGAGGATACAATCC[CG]AATGGATTTCTGTTCAATCTGCTGTAGCTCCAGCTCAACTTGCTTTGAATAGTGACGGAG	37	6	33237526	TCAAAGCAAGTTGAGCTGGAGCTACAGCAGATTGAACAGAAATCCATTCG	4	32984813	R	rs139478620	0		TRUE	VPS52	NM_022553	Body	chr6:33239326-33240099	N_Shore	VPS52;VPS52	ENSMMUT00000005477;ENSMMUT00000005479	Body;Body	N_Shore	2:35T8T5
cg02340312	cg02340312	0002749385	ATCTCACRTTATACCCACTCTCCTATTTTATACTAATAAATAAAAAATAC			II			AAATTCTAAGAGTCTCACGTTGTACCCACTCTCCTATTTTGTGCTGATGGGTAAGGAATA[CG]ACAAGGAGTGAGACGATCCAGTGAGACAGTGGAGGTAGCCCAGCATGGTGGTGGGCTCCT	37	6	33238249	TCTCACGTTGTACCCACTCTCCTATTTTGTGCTGATGGGTAAGGAATACG	4	32985538	F	rs140269982;rs112764150	44;1		TRUE	VPS52	NM_022553	Body	chr6:33239326-33240099	N_Shore	VPS52;VPS52	ENSMMUT00000005477;ENSMMUT00000005479	Body;Body	N_Shore	3:6A24T4A13
cg23843620	cg23843620	0069607871	TACAAAAAACCCACCACCATACTAAACTACCTCCACTATCTCACTAAATC			II			CACGTTGTACCCACTCTCCTATTTTGTGCTGATGGGTAAGGAATACGACAAGGAGTGAGA[CG]ATCCAGTGAGACAGTGGAGGTAGCCCAGCATGGTGGTGGGCTCCTTGTAGTCCCAACTAC	37	6	33238264	ACAAGGAGCCCACCACCATGCTGGGCTACCTCCACTGTCTCACTGGATCG	4	32985553	R	rs538427291;rs111462775	42;50		TRUE	VPS52	NM_022553	Body	chr6:33239326-33240099	N_Shore	VPS52;VPS52	ENSMMUT00000005477;ENSMMUT00000005479	Body;Body	N_Shore	2:7A30C11
cg21776572	cg21776572	0079655320	CAAAAATAAAAACTTAACTACTACCCRTAATATTACCTATTTAACTCCCC			II			AACATGAGTTTCAGCCACTAGGGTCCCGCTCAGGGTCGGGTCTGATCACAGGGAAGGGTA[CG]GGGAGCCAAACAGGTAATATCACGGGTAGCAGCCAAGTTCCCACCCTTGTGCCTAAACCC	37	6	33239236	CGGGGAGCCAAACAGGTAATATCACGGGTAGCAGCCAAGTTCCCACCCTT	4	32986215	F	rs536631280	1		TRUE	VPS52;RPS18	NM_022553;NM_022551	Body;TSS1500	chr6:33239326-33240099	N_Shore	VPS52;VPS52	ENSMMUT00000005477;ENSMMUT00000005479	Body;Body	N_Shore	2:7T17A24
cg10066189	cg10066189	0040679241	CCACCCTTATACCTAAACCCAACTCAAATCTTTCTAAAACTAAAAACACC			II			CAGCCAAGTTCCCACCCTTGTGCCTAAACCCAGCTCAGGTCTTTCTGAAGCTAGGAGCAC[CG]GAACTACGGAGGAGAAACAGCTCCGCGCTCTCACCAGCGGGCCCTCTTCCTCCTCCATAT	37	6	33239327	CGGTGCTCCTAGCTTCAGAAAGACCTGAGCTGGGTTTAGGCACAAGGGTG	4	32986306	R				TRUE	VPS52;RPS18	NM_022553;NM_022551	Body;TSS1500	chr6:33239326-33240099	Island	VPS52;VPS52	ENSMMUT00000005477;ENSMMUT00000005479	Body;Body	Island	0:50
cg23013394	cg23013394	0006612248	ATACCTAAACCCAACTCAAATCTTTCTAAAACTAAAAACACCRAAACTAC			II			TTCCCACCCTTGTGCCTAAACCCAGCTCAGGTCTTTCTGAAGCTAGGAGCACCGGAACTA[CG]GAGGAGAAACAGCTCCGCGCTCTCACCAGCGGGCCCTCTTCCTCCTCCATATCTGAGGTC	37	6	33239335	TGCCTAAACCCAGCTCAGGTCTTTCTGAAGCTAGGAGCACCGGAACTACG	4	32986314	F				TRUE	VPS52;RPS18	NM_022553;NM_022551	Body;TSS1500	chr6:33239326-33240099	Island	VPS52;VPS52	ENSMMUT00000005477;ENSMMUT00000005479	Body;Body	Island	1:43G6
cg11275803	cg11275803	0079649983	AAAACTAACAATTACCAAAAATAAAACTACAAAAAATAACCACCACTACA	0097794390	GAAACTAACAATTACCGAAAATAAAACTACGAAAAATAACCGCCGCTACG	I	A	Red	CTCCTCCATATCTGAGGTCCCAGCCCGCAACACCAGTTCCCGGGCCGCAGCCGCCATGGT[CG]CAGCGGCGGCCATTCCCCGCAGCCTCACTTCCGGCAACTGTCAGTCCCGGCGAGTCCGTT	37	6	33239438	CGCAGCGGCGGCCATTCCCCGCAGCCTCACTTCCGGCAACTGTCAGTCCC	4	32986417	F	rs149067310;rs17215210	8;41		TRUE	RPS18;VPS52	NM_022551;NM_022553	TSS1500;1stExon	chr6:33239326-33240099	Island	VPS52;VPS52	ENSMMUT00000005477;ENSMMUT00000005479	1stExon;Body	Island	2:46G2G0
cg19926505	cg19926505	0003690138	AAAAAAACCCTTTAAAACTTATAACTCCACTCCAAAAAACAAACTCACCA	0059668243	AAAAAAACCCTTTAAAACTTATAACTCCACTCCGAAAAACGAACTCGCCG	I	A	Red	GCCGCCATGGTCGCAGCGGCGGCCATTCCCCGCAGCCTCACTTCCGGCAACTGTCAGTCC[CG]GCGAGTCCGTTCCCCGGAGTGGAGCTACAAGTCCCAAAGGGTCTTCCTCAGCGCGAAATC	37	6	33239487	CGGCGAGTCCGTTCCCCGGAGTGGAGCTACAAGTCCCAAAGGGTCTTCCT	4	32986465	F	rs368685059	30		TRUE	VPS52;RPS18;VPS52	NM_022553;NM_022551;NM_022553	5'UTR;TSS1500;1stExon	chr6:33239326-33240099	Island	VPS52;VPS52	ENSMMUT00000005477;ENSMMUT00000005479	5'UTR;Body	Island	1:9T40
cg21318978	cg21318978	0086749945	RCTAAAAAAAACCCTTTAAAACTTATAACTCCACTCCRAAAAACRAACTC			II			GCCATGGTCGCAGCGGCGGCCATTCCCCGCAGCCTCACTTCCGGCAACTGTCAGTCCCGG[CG]AGTCCGTTCCCCGGAGTGGAGCTACAAGTCCCAAAGGGTCTTCCTCAGCGCGAAATCGTT	37	6	33239490	CTGAGGAAGACCCTTTGGGACTTGTAGCTCCACTCCGGGGAACGGACTCG	4	32986468	R	rs368685059	27		TRUE	VPS52;RPS18;VPS52	NM_022553;NM_022551;NM_022553	5'UTR;TSS1500;1stExon	chr6:33239326-33240099	Island	VPS52;VPS52	ENSMMUT00000005477;ENSMMUT00000005479	5'UTR;Body	Island	1:6T43
cg22562590	cg22562590	0003762571	CCCCAAAATAAAACTACAAATCCCAAAAAATCTTCCTCAACACAAAATCA	0091800336	CCCCGAAATAAAACTACAAATCCCAAAAAATCTTCCTCAACGCGAAATCG	I	T	Red	GGCGAGTCCGTTCCCCGGAGTGGAGCTACAAGTCCCAAAGGGTCTTCCTCAGCGCGAAAT[CG]TTCCCAGATATTTGAGTTAAGTTGTTTGACTCCAGCTGTCCCCTTTCAGCTCTAACCACT	37	6	33239548	CCCCGGAGTGGAGCTACAAGTCCCAAAGGGTCTTCCTCAGCGCGAAATCG	4	32986526	F	rs368685059;rs140158830	33;7		TRUE	VPS52;RPS18;VPS52	NM_022553;NM_022551;NM_022553	5'UTR;TSS1500;1stExon	chr6:33239326-33240099	Island	VPS52;VPS52	ENSMMUT00000005477;ENSMMUT00000005479	5'UTR;Body	Island	0:50
cg24664526	cg24664526	0032692935	AAACAACTAAAATCAAACAACTTAACTCAAATATCTAAAAACRATTTCRC			II			TCAGTCCCGGCGAGTCCGTTCCCCGGAGTGGAGCTACAAGTCCCAAAGGGTCTTCCTCAG[CG]CGAAATCGTTCCCAGATATTTGAGTTAAGTTGTTTGACTCCAGCTGTCCCCTTTCAGCTC	37	6	33239540	CGCGAAATCGTTCCCAGATATTTGAGTTAAGTTGTTTGACTCCAGCTGTC	4	32986518	F	rs140158830;rs559808689	3;35		TRUE	VPS52;RPS18;VPS52	NM_022553;NM_022551;NM_022553	5'UTR;TSS1500;1stExon	chr6:33239326-33240099	Island	VPS52;VPS52	ENSMMUT00000005477;ENSMMUT00000005479	5'UTR;Body	Island	2:30A18T0
cg20140229	cg20140229	0042778109	AAAAACAACTAAAATCAAACAACTTAACTCAAATATCTAAAAACRATTTC			II			AGTCCCGGCGAGTCCGTTCCCCGGAGTGGAGCTACAAGTCCCAAAGGGTCTTCCTCAGCG[CG]AAATCGTTCCCAGATATTTGAGTTAAGTTGTTTGACTCCAGCTGTCCCCTTTCAGCTCTA	37	6	33239542	GGGACAGCTGGAGTCAAACAACTTAACTCAAATATCTGGGAACGATTTCG	4	32986520	R	rs140158830;rs559808689	1;33		TRUE	VPS52;RPS18;VPS52	NM_022553;NM_022551;NM_022553	5'UTR;TSS1500;1stExon	chr6:33239326-33240099	Island	VPS52;VPS52	ENSMMUT00000005477;ENSMMUT00000005479	5'UTR;Body	Island	2:28A18T2
cg20557567	cg20557567	0062750270	AAAATATAACTTAAATACCACAACTTCCRATACRCCTTTCTTTACAATTC			II			GGAAGTCTGAAACACAAACTAGCCCCGGAACCTTCGCTGTTCTCTTACCTATGAACCTTA[CG]AACTGTAAAGAAAGGCGCACCGGAAGTTGTGGTACCCAAGCCATACTCTCATAAATCCAG	37	6	33239694	CGAACTGTAAAGAAAGGCGCACCGGAAGTTGTGGTACCCAAGCCATACTC	4	32986671	F	rs10080745;rs550108497	18;31		TRUE	VPS52;RPS18	NM_022553;NM_022551	TSS200;TSS200	chr6:33239326-33240099	Island	VPS52;VPS52	ENSMMUT00000005477;ENSMMUT00000005479	TSS200;5'UTR	Island	1:39G10
cg21096118	cg21096118	0068737113	TAAATCACAACACAAATTCCAATCTTACCATAACTACAACACAAACAACA	0003626960	TAAATCACGACACGAATTCCAATCTTACCATAACTACAACACAAACGACG	I	A	Red	GGAAGCTATATAATGATATCGCGTCACTTCCGCTCTCTCTTCCACAGGAGGCCTACACGC[CG]CCGCTTGTGCTGCAGCCATGGTAAGACTGGAATCCGTGCCGTGATCCAGCGGCATCGCAG	37	6	33239878	CGCCGCTTGTGCTGCAGCCATGGTAAGACTGGAATCCGTGCCGTGATCCA	4	32986855	F	rs553481159;rs571782235;rs550306811;rs465658;rs531203069	1;3;14;27;47		TRUE	VPS52;RPS18;RPS18	NM_022553;NM_022551;NM_022551	TSS1500;5'UTR;1stExon	chr6:33239326-33240099	Island	VPS52;VPS52	ENSMMUT00000005477;ENSMMUT00000005479	TSS1500;TSS200	Island	2:15C11C22
cg11200367	cg11200367	0054663594	CACTTATACTACAACCATAATAAAACTAAAATCCATACCATAATCCAACA	0025641974	CGCTTATACTACAACCATAATAAAACTAAAATCCGTACCGTAATCCAACG	I	A	Red	CCTACACGCCGCCGCTTGTGCTGCAGCCATGGTAAGACTGGAATCCGTGCCGTGATCCAG[CG]GCATCGCAGCTCGGGCAAGGAAAGCCGGCTGTCAGGGTTCTGGAAACGTCCTGCCCTGAG	37	6	33239929	CGCTTGTGCTGCAGCCATGGTAAGACTGGAATCCGTGCCGTGATCCAGCG	4	32986906	F	rs571782235;rs550306811;rs465658;rs531203069	50;39;26;6		TRUE	VPS52;RPS18	NM_022553;NM_022551	TSS1500;Body	chr6:33239326-33240099	Island	VPS52;VPS52	ENSMMUT00000005477;ENSMMUT00000005479	TSS1500;TSS200	Island	2:12C11C25
cg13012686	cg13012686	0037738253	CACTAAATCACAACACAAATTCCAATCTTACCATAACTACAACACAAACA	0097641435	CGCTAAATCACGACACGAATTCCAATCTTACCATAACTACAACACAAACG	I	A	Red	AGCTATATAATGATATCGCGTCACTTCCGCTCTCTCTTCCACAGGAGGCCTACACGCCGC[CG]CTTGTGCTGCAGCCATGGTAAGACTGGAATCCGTGCCGTGATCCAGCGGCATCGCAGCTC	37	6	33239881	CGCTGGATCACGGCACGGATTCCAGTCTTACCATGGCTGCAGCACAAGCG	4	32986858	R	rs571782235;rs550306811;rs465658;rs531203069	0;11;24;44		TRUE	VPS52;RPS18;RPS18	NM_022553;NM_022551;NM_022551	TSS1500;5'UTR;1stExon	chr6:33239326-33240099	Island	VPS52;VPS52	ENSMMUT00000005477;ENSMMUT00000005479	TSS1500;TSS200	Island	2:12C11C25
cg16489193	cg16489193	0018688282	AAACCTTAAATCACATCCCTAAAAAAAAACACCAAAAATTTCCAATTCCA	0031636552	AAACCTTAAATCGCGTCCCTAAAAAAAAACACCAAAAATTTCCAATTCCG	I	A	Red	ACTTTCTGTATGGAGCCTTGGATCGCGTCCCTGGAAAGGGACACCAAAGATTTCCAATTC[CG]GAGAGCGGGCCCGAGGAAGGGTCACTGCTCGGGCGCACGAAAGCTGTCTAAGGCTTGGGC	37	6	33240059	GAGCCTTGGATCGCGTCCCTGGAAAGGGACACCAAAGATTTCCAATTCCG	4	32987036	F	rs574394745	42		TRUE	VPS52;RPS18	NM_022553;NM_022551	TSS1500;Body	chr6:33239326-33240099	Island	VPS52;VPS52	ENSMMUT00000005477;ENSMMUT00000005479	TSS1500;TSS1500	Island	3:0A14C28G5
cg08342886	cg08342886	0093613139	AAATCACATCCCTAAAAAAAAACACCAAAAATTTCCAATTCCAAAAAACA	0012665863	AAATCGCGTCCCTAAAAAAAAACACCAAAAATTTCCAATTCCGAAAAACG	I	A	Red	GTATGGAGCCTTGGATCGCGTCCCTGGAAAGGGACACCAAAGATTTCCAATTCCGGAGAG[CG]GGCCCGAGGAAGGGTCACTGCTCGGGCGCACGAAAGCTGTCTAAGGCTTGGGCGTATATG	37	6	33240066	GGATCGCGTCCCTGGAAAGGGACACCAAAGATTTCCAATTCCGGAGAGCG	4	32987043	F	rs574394745	49		TRUE	VPS52;RPS18	NM_022553;NM_022551	TSS1500;Body	chr6:33239326-33240099	Island	VPS52;VPS52	ENSMMUT00000005477;ENSMMUT00000005479	TSS1500;TSS1500	Island	2:8C28G12
cg22783602	cg22783602	0056805965	CAAAAAAAAATCACTACTCAAACACACAAAAACTATCTAAAACTTAAACA	0016695960	CGAAAAAAAATCACTACTCGAACGCACGAAAACTATCTAAAACTTAAACG	I	T	Red	GGAGAGCGGGCCCGAGGAAGGGTCACTGCTCGGGCGCACGAAAGCTGTCTAAGGCTTGGG[CG]TATATGGGGAACTCTGGCTTTTGCCACGCACTTTTGGGAATGGGCAGGAGACCTGCTTCC	37	6	33240120	CGCCCAAGCCTTAGACAGCTTTCGTGCGCCCGAGCAGTGACCCTTCCTCG	4	32987097	R	rs548607417;rs6930878	20;6		TRUE	VPS52;RPS18	NM_022553;NM_022551	TSS1500;Body	chr6:33239326-33240099	S_Shore	VPS52;VPS52	ENSMMUT00000005477;ENSMMUT00000005479	TSS1500;TSS1500	Island	3:19T8G6C14
cg25515801	cg25515801	0069800279	AAAAAATCAAACACAATAAACTATCAAACAATAAAACCRATAAAACAAAC			II			GGAATGGGGGGCGGGTGTCTTGCCACTTGTGTGACAGGCTTAACCTTTTTGTATGAAGTT[CG]TTTGCCTTATCGGCCTTACTGTTTGATAGTTTACTGTGTCTGATTTCTTCCCCCGTACTT	37	6	33240333	AGAAATCAGACACAGTAAACTATCAAACAGTAAGGCCGATAAGGCAAACG	4	32987311	R	rs190091984;rs145497000	12;30		TRUE	VPS52;RPS18	NM_022553;NM_022551	TSS1500;Body	chr6:33239326-33240099	S_Shore	VPS52;VPS52	ENSMMUT00000005477;ENSMMUT00000005479	TSS1500;TSS1500	S_Shore	3:13A0A28A6
cg11222065	cg11222065	0057602163	CCCTACTTCACTTACCTTAATAACAATAATAACAAAAACTATTTTCCRCC			II			CTAGTGATCCCTGAAAAGTTCCAGCATATTTTGCGAGTACTCAACACCAACATCGATGGG[CG]GCGGAAAATAGCCTTTGCCATCACTGCCATTAAGGTAAGTGAAGTAGGGTAAGGAATAGG	37	6	33240468	CGGCGGAAAATAGCCTTTGCCATCACTGCCATTAAGGTAAGTGAAGTAGG	4	32987445	F	rs464921	38		TRUE	VPS52;RPS18	NM_022553;NM_022551	TSS1500;Body	chr6:33239326-33240099	S_Shore	VPS52;VPS52	ENSMMUT00000005477;ENSMMUT00000005479	TSS1500;TSS1500	S_Shore	1:42A7
cg26283141	cg26283141	0031758101	TTACCCTACTTCACTTACCTTAATAACAATAATAACAAAAACTATTTTCC			II			GTGATCCCTGAAAAGTTCCAGCATATTTTGCGAGTACTCAACACCAACATCGATGGGCGG[CG]GAAAATAGCCTTTGCCATCACTGCCATTAAGGTAAGTGAAGTAGGGTAAGGAATAGGGAA	37	6	33240471	TACCCTACTTCACTTACCTTAATGGCAGTGATGGCAAAGGCTATTTTCCG	4	32987448	R	rs464921	35		TRUE	VPS52;RPS18	NM_022553;NM_022551	TSS1500;Body	chr6:33239326-33240099	S_Shore	VPS52;VPS52	ENSMMUT00000005477;ENSMMUT00000005479	TSS1500;TSS1500	S_Shore	1:39A10
cg11772919	cg11772919	0069792931	AATTAAAAATCAAAAAACAAAACAAAACCAAAAACAACCCCAATAAAACA	0034655229	AATTAAAAATCAAAAAACGAAACAAAACCAAAAACGACCCCGATAAAACG	I	A	Red	GCCTTCGGGGTTGGGGGAGGAGCTGCTGAGCCTCTCACTAGCCTCCCTGCTCCCAGCCCC[CG]CCTCACCGGGGCCGCCCCTGGCCCTGCCCCGCCTCTTGATCCCCAACCAGGAAGCTTGCA	37	6	33245328	GGTTGGGGATCAAGAGGCGGGGCAGGGCCAGGGGCGGCCCCGGTGAGGCG	4	32992137	R	rs62639320;rs2231259	25;27		TRUE	B3GALT4	NM_003782	1stExon	chr6:33244677-33245554	Island	B3GALT4	ENSMMUT00000005483	1stExon	Island	0:50
cg13365340	cg13365340	0083646159	ACTACAAACTTCCTAATTAAAAATCAAAAAACAAAACAAAACCAAAAACA	0077621352	ACTACAAACTTCCTAATTAAAAATCAAAAAACGAAACAAAACCAAAAACG	I	A	Red	GGGAGGAGCTGCTGAGCCTCTCACTAGCCTCCCTGCTCCCAGCCCCCGCCTCACCGGGGC[CG]CCCCTGGCCCTGCCCCGCCTCTTGATCCCCAACCAGGAAGCTTGCAGTGGTCCCGGGGCC	37	6	33245342	ACTGCAAGCTTCCTGGTTGGGGATCAAGAGGCGGGGCAGGGCCAGGGGCG	4	32992151	R	rs62639320;rs2231259	11;13		TRUE	B3GALT4	NM_003782	1stExon	chr6:33244677-33245554	Island	B3GALT4	ENSMMUT00000005483	1stExon	Island	1:47G2
cg10633838	cg10633838	0062807194	AAAAAAAACCCCRAAACCACTACAAACTTCCTAATTAAAAATCAAAAAAC			II			CTCTCACTAGCCTCCCTGCTCCCAGCCCCCGCCTCACCGGGGCCGCCCCTGGCCCTGCCC[CG]CCTCTTGATCCCCAACCAGGAAGCTTGCAGTGGTCCCGGGGCCCCTCCCTTCCTGCTCAT	37	6	33245359	GGAGGGGCCCCGGGACCACTGCAAGCTTCCTGGTTGGGGATCAAGAGGCG	4	32992168	R	rs141784444	38		TRUE	B3GALT4	NM_003782	1stExon	chr6:33244677-33245554	Island	B3GALT4	ENSMMUT00000005483	1stExon	Island	2:30G13T5
cg11626629	cg11626629	0064685227	TCCTACTCATCCTAATATACACRACTCCRAAAAACCTAAACCAAAAAAAC			II			GGCCCCTCCCTTCCTGCTCATCCTGGTGTGCACGGCTCCGGAGAACCTGAACCAGAGAAA[CG]CCATTCGGGCTTCGTGGGGCGGGCTGCGCGAGGCCCGGGGGCTCAGGGTACAGACGCTAT	37	6	33245460	CCTGCTCATCCTGGTGTGCACGGCTCCGGAGAACCTGAACCAGAGAAACG	4	32992269	F	rs200023686;rs72654491	49;21		TRUE	B3GALT4	NM_003782	1stExon	chr6:33244677-33245554	Island	B3GALT4	ENSMMUT00000005483	1stExon	Island	2:30A2T16
cg04263436	cg04263436	0064677541	ATCCTAATATACACAACTCCAAAAAACCTAAACCAAAAAAACACCATTCA	0084672373	ATCCTAATATACACGACTCCGAAAAACCTAAACCAAAAAAACGCCATTCG	I	A	Red	CCCTTCCTGCTCATCCTGGTGTGCACGGCTCCGGAGAACCTGAACCAGAGAAACGCCATT[CG]GGCTTCGTGGGGCGGGCTGCGCGAGGCCCGGGGGCTCAGGGTACAGACGCTATTCTTGCT	37	6	33245467	ATCCTGGTGTGCACGGCTCCGGAGAACCTGAACCAGAGAAACGCCATTCG	4	32992276	F	rs72654491	28		TRUE	B3GALT4	NM_003782	1stExon	chr6:33244677-33245554	Island	B3GALT4	ENSMMUT00000005483	1stExon	Island	2:23A2T23
cg06753439	cg06753439	0037768122	AAAAACCTAAACCAAAAAAACACCATTCAAACTTCATAAAACAAACTACA	0045753548	AAAAACCTAAACCAAAAAAACGCCATTCGAACTTCGTAAAACGAACTACG	I	C	Grn	TGCACGGCTCCGGAGAACCTGAACCAGAGAAACGCCATTCGGGCTTCGTGGGGCGGGCTG[CG]CGAGGCCCGGGGGCTCAGGGTACAGACGCTATTCTTGCTGGGAGAGCCGAACGCACAGCA	37	6	33245488	GAGAACCTGAACCAGAGAAACGCCATTCGGGCTTCGTGGGGCGGGCTGCG	4	32992297	F	rs72654491;rs139560819	49;18		TRUE	B3GALT4	NM_003782	1stExon	chr6:33244677-33245554	Island	B3GALT4	ENSMMUT00000005483	1stExon	Island	3:2A2T26C17
cg03108070	cg03108070	0060645149	AAACCTAAACCAAAAAAACACCATTCAAACTTCATAAAACAAACTACACA	0026699186	AAACCTAAACCAAAAAAACGCCATTCGAACTTCGTAAAACGAACTACGCG	I	A	Red	CACGGCTCCGGAGAACCTGAACCAGAGAAACGCCATTCGGGCTTCGTGGGGCGGGCTGCG[CG]AGGCCCGGGGGCTCAGGGTACAGACGCTATTCTTGCTGGGAGAGCCGAACGCACAGCACC	37	6	33245490	CGCGCAGCCCGCCCCACGAAGCCCGAATGGCGTTTCTCTGGTTCAGGTTC	4	32992299	R	rs72654491;rs139560819;rs114674755	51;20;2		TRUE	B3GALT4	NM_003782	1stExon	chr6:33244677-33245554	Island	B3GALT4	ENSMMUT00000005483	1stExon	Island	3:0A2T26C19
cg19241689	cg19241689	0003601918	AAACTTCATAAAACAAACTACACAAAACCCAAAAACTCAAAATACAAACA	0096693882	GAACTTCGTAAAACGAACTACGCGAAACCCGAAAACTCAAAATACAAACG	I	C	Grn	GAAACGCCATTCGGGCTTCGTGGGGCGGGCTGCGCGAGGCCCGGGGGCTCAGGGTACAGA[CG]CTATTCTTGCTGGGAGAGCCGAACGCACAGCACCCCGTGTGGGGTTCCCAGGGGAGTGAC	37	6	33245516	GGGCTTCGTGGGGCGGGCTGCGCGAGGCCCGGGGGCTCAGGGTACAGACG	4	32992325	F	rs139560819;rs114674755;rs146324236	46;28;16		TRUE	B3GALT4	NM_003782	1stExon	chr6:33244677-33245554	Island	B3GALT4	ENSMMUT00000005483	1stExon	Island	2:4C29A15
cg16396284	cg16396284	0053730154	ACAAAACCCAAAAACTCAAAATACAAACACTATTCTTACTAAAAAAACCA	0016646952	GCGAAACCCGAAAACTCAAAATACAAACGCTATTCTTACTAAAAAAACCG	I	A	Red	GGGGCGGGCTGCGCGAGGCCCGGGGGCTCAGGGTACAGACGCTATTCTTGCTGGGAGAGC[CG]AACGCACAGCACCCCGTGTGGGGTTCCCAGGGGAGTGACCTGGCCTCGGAGTCAGCAGCC	37	6	33245537	CGGCTCTCCCAGCAAGAATAGCGTCTGTACCCTGAGCCCCCGGGCCTCGC	4	32992346	R	rs114674755;rs146324236	49;37		TRUE	B3GALT4	NM_003782	1stExon	chr6:33244677-33245554	Island	B3GALT4	ENSMMUT00000005483	1stExon	Island	2:13A21C14
cg17416730	cg17416730	0065690216	AAACCCRAAAACTCAAAATACAAACRCTATTCTTACTAAAAAAACCRAAC			II			CGGGCTGCGCGAGGCCCGGGGGCTCAGGGTACAGACGCTATTCTTGCTGGGAGAGCCGAA[CG]CACAGCACCCCGTGTGGGGTTCCCAGGGGAGTGACCTGGCCTCGGAGTCAGCAGCCCAGG	37	6	33245541	GGCCCGGGGGCTCAGGGTACAGACGCTATTCTTGCTGGGAGAGCCGAACG	4	32992350	F	rs146324236	41		TRUE	B3GALT4	NM_003782	1stExon	chr6:33244677-33245554	Island	B3GALT4	ENSMMUT00000005483	1stExon	Island	2:9A21C18
cg04262471	cg04262471	0093618117	AAAAATCCTAAAAAACRACCTACAAAATATCCCCCTAAACTACTAACTCC			II			TGCTGGGAGAGCCGAACGCACAGCACCCCGTGTGGGGTTCCCAGGGGAGTGACCTGGCCT[CG]GAGTCAGCAGCCCAGGGGGATATCTTGCAGGCCGCCTTCCAGGACTCCTACCGCAACCTC	37	6	33245585	CGGAGTCAGCAGCCCAGGGGGATATCTTGCAGGCCGCCTTCCAGGACTCC	4	32992394	F				TRUE	B3GALT4	NM_003782	1stExon	chr6:33244677-33245554	S_Shore	B3GALT4	ENSMMUT00000005483	1stExon	S_Shore	0:50
cg03127244	cg03127244	0016625586	ATATTTCTCAACCCAATTCAACCCRCTAAAAATCTTTAAAATAAAATTAC			II			CTGGCCTCGGAGTCAGCAGCCCAGGGGGATATCTTGCAGGCCGCCTTCCAGGACTCCTAC[CG]CAACCTCACCCTAAAGACCCTCAGCGGGCTGAACTGGGCTGAGAAACACTGCCCCATGGC	37	6	33245638	CGCAACCTCACCCTAAAGACCCTCAGCGGGCTGAACTGGGCTGAGAAACA	4	32992447	F	rs200568045;rs144181090;rs202196405	5;11;23		TRUE	B3GALT4	NM_003782	1stExon	chr6:33244677-33245554	S_Shore	B3GALT4	ENSMMUT00000005483	1stExon	S_Shore	2:14C11T23
cg23950233	cg23950233	0064708596	CCCCATAACCCAATACATCCTCAAAACAAACAATAATATATATATCAACA	0037639963	CCCCATAACCCGATACGTCCTCAAAACGAACGATAATATATATATCAACG	I	T	Red	TGAGAAACACTGCCCCATGGCCCGATACGTCCTCAAGACGGACGATGATGTGTATGTCAA[CG]TCCCTGAACTGGTATCAGAGCTGGTCTTGCGAGGGGGCCGTTGGGGGCAATGGGAGAGAA	37	6	33245739	CCCCATGGCCCGATACGTCCTCAAGACGGACGATGATGTGTATGTCAACG	4	32992548	F	rs113873727	23		TRUE	B3GALT4	NM_003782	1stExon	chr6:33244677-33245554	S_Shore	B3GALT4	ENSMMUT00000005483	1stExon	S_Shore	0:50
cg22878489	cg22878489	0070698271	AATTCAAAAACATTAACATACACATCATCATCCATCTTAAAAACATATCA	0038769521	AATTCAAAAACGTTAACATACACATCATCGTCCGTCTTAAAAACGTATCG	I	A	Red	AACCTCACCCTAAAGACCCTCAGCGGGCTGAACTGGGCTGAGAAACACTGCCCCATGGCC[CG]ATACGTCCTCAAGACGGACGATGATGTGTATGTCAACGTCCCTGAACTGGTATCAGAGCT	37	6	33245701	AGTTCAGGGACGTTGACATACACATCATCGTCCGTCTTGAGGACGTATCG	4	32992510	R	rs113873727	17		TRUE	B3GALT4	NM_003782	1stExon	chr6:33244677-33245554	S_Shore	B3GALT4	ENSMMUT00000005483	1stExon	S_Shore	1:44C5
cg03721978	cg03721978	0085600192	AATACCAATTCAAAAACRTTAACATACACATCATCRTCCRTCTTAAAAAC			II			CACCCTAAAGACCCTCAGCGGGCTGAACTGGGCTGAGAAACACTGCCCCATGGCCCGATA[CG]TCCTCAAGACGGACGATGATGTGTATGTCAACGTCCCTGAACTGGTATCAGAGCTGGTCT	37	6	33245706	CGTCCTCAAGACGGACGATGATGTGTATGTCAACGTCCCTGAACTGGTAT	4	32992515	F	rs113873727	12		TRUE	B3GALT4	NM_003782	1stExon	chr6:33244677-33245554	S_Shore	B3GALT4	ENSMMUT00000005483	1stExon	S_Shore	1:39C10
cg09349343	cg09349343	0080706127	AAACCAACTCTAATACCAATTCAAAAACRTTAACATACACATCATCRTCC			II			CCCTCAGCGGGCTGAACTGGGCTGAGAAACACTGCCCCATGGCCCGATACGTCCTCAAGA[CG]GACGATGATGTGTATGTCAACGTCCCTGAACTGGTATCAGAGCTGGTCTTGCGAGGGGGC	37	6	33245717	CGGACGATGATGTGTATGTCAACGTCCCTGAACTGGTATCAGAGCTGGTC	4	32992526	F	rs113873727	1		TRUE	B3GALT4	NM_003782	1stExon	chr6:33244677-33245554	S_Shore	B3GALT4	ENSMMUT00000005483	1stExon	S_Shore	1:28C21
cg17103217	cg17103217	0032760847	CRCAAAACCAACTCTAATACCAATTCAAAAACRTTAACATACACATCATC			II			CAGCGGGCTGAACTGGGCTGAGAAACACTGCCCCATGGCCCGATACGTCCTCAAGACGGA[CG]ATGATGTGTATGTCAACGTCCCTGAACTGGTATCAGAGCTGGTCTTGCGAGGGGGCCGTT	37	6	33245721	GCAAGACCAGCTCTGATACCAGTTCAGGGACGTTGACATACACATCATCG	4	32992530	R				TRUE	B3GALT4	NM_003782	1stExon	chr6:33244677-33245554	S_Shore	B3GALT4	ENSMMUT00000005483	1stExon	S_Shore	1:24C25
cg21618521	cg21618521	0012802917	CRATAATATATATATCAACRTCCCTAAACTAATATCAAAACTAATCTTAC			II			CTCAAGACGGACGATGATGTGTATGTCAACGTCCCTGAACTGGTATCAGAGCTGGTCTTG[CG]AGGGGGCCGTTGGGGGCAATGGGAGAGAAGCACGGAACCCCAGAGAGAGGCTGAGCAGGA	37	6	33245770	CGCAAGACCAGCTCTGATACCAGTTCAGGGACGTTGACATACACATCATC	4	32992579	R				TRUE	B3GALT4	NM_003782	1stExon	chr6:33244677-33245554	S_Shore	B3GALT4	ENSMMUT00000005483	1stExon	S_Shore	1:23C26
cg19882268	cg19882268	0087678118	ATATATCAACRTCCCTAAACTAATATCAAAACTAATCTTACRAAAAAACC			II			GACGATGATGTGTATGTCAACGTCCCTGAACTGGTATCAGAGCTGGTCTTGCGAGGGGGC[CG]TTGGGGGCAATGGGAGAGAAGCACGGAACCCCAGAGAGAGGCTGAGCAGGAAGGAGGCCA	37	6	33245779	CGGCCCCCTCGCAAGACCAGCTCTGATACCAGTTCAGGGACGTTGACATA	4	32992588	R				TRUE	B3GALT4	NM_003782	1stExon	chr6:33244677-33245554	S_Shore	B3GALT4	ENSMMUT00000005483	1stExon	S_Shore	1:14C35
cg27147350	cg27147350	0037762868	AAAAAACCAAATTTTACACAACRAAAAAATACCTCTTCTATACTTAAACC			II			GCTGAGCAGGAAGGAGGCCAGGTTTTGCACAGCGAGGAAGTGCCTCTTCTGTACTTGGGC[CG]GGTGCACTGGCGCGTGAACCCCTCTCGGACACCGGGGGGCAGGCACCGCGTATCAGAGGA	37	6	33245881	CGGCCCAAGTACAGAAGAGGCACTTCCTCGCTGTGCAAAACCTGGCCTCC	4	32992705	R	rs148810214;rs142446578;rs61736930	48;20;15		TRUE	B3GALT4	NM_003782	1stExon	chr6:33244677-33245554	S_Shore	B3GALT4	ENSMMUT00000005483	Body	S_Shore	3:10C0C30C7
cg06362282	cg06362282	0001601304	TTTACACAACRAAAAAATACCTCTTCTATACTTAAACCRAATACACTAAC			II			GGAGGCCAGGTTTTGCACAGCGAGGAAGTGCCTCTTCTGTACTTGGGCCGGGTGCACTGG[CG]CGTGAACCCCTCTCGGACACCGGGGGGCAGGCACCGCGTATCAGAGGAGCAGTGGCCTCA	37	6	33245893	CGCCAGTGCACCCGGCCCAAGTACAGAAGAGGCACTTCCTCGCTGTGCAA	4	32992717	R	rs142446578;rs61736930	32;27		TRUE	B3GALT4	NM_003782	1stExon	chr6:33244677-33245554	S_Shore	B3GALT4	ENSMMUT00000005483	Body	S_Shore	1:30C19
cg26055446	cg26055446	0092622363	TAACCACCTTAAAAATAAACTACACAACAAACRCTAACAACACATACCCC			II			GCGTATCAGAGGAGCAGTGGCCTCACACCTGGGGCCCCTTTCCACCCTATGCCTCAGGCA[CG]GGGTATGTGCTGTCAGCGTCTGCTGTGCAGCTCATTCTCAAGGTGGCCAGCCGGGCACCC	37	6	33245990	CGGGGTATGTGCTGTCAGCGTCTGCTGTGCAGCTCATTCTCAAGGTGGCC	4	32992814	F				TRUE	B3GALT4	NM_003782	1stExon	chr6:33244677-33245554	S_Shore	B3GALT4	ENSMMUT00000005483	Body	S_Shore	3:11T22T14T0
cg16090881	cg16090881	0097736186	ATATATACTATCAACRTCTACTATACAACTCATTCTCAAAATAACCAACC			II			TCAGGCACGGGGTATGTGCTGTCAGCGTCTGCTGTGCAGCTCATTCTCAAGGTGGCCAGC[CG]GGCACCCCTTCTCCCATTAGAGGATGTCTTTGTGGGGGTAAGTGCCCGACGAGGAGGCCT	37	6	33246043	TATGTGCTGTCAGCGTCTGCTGTGCAGCTCATTCTCAAGGTGGCCAGCCG	4	32992867	F				TRUE	B3GALT4	NM_003782	1stExon	chr6:33244677-33245554	S_Shore	B3GALT4	ENSMMUT00000005483	Body	S_Shore	3:6T22T14T5
cg16226644	cg16226644	0028742851	CCRAACACCCCTTCTCCCATTAAAAAATATCTTTATAAAAATAAATACCC			II			AAGGTGGCCAGCCGGGCACCCCTTCTCCCATTAGAGGATGTCTTTGTGGGGGTAAGTGCC[CG]ACGAGGAGGCCTCGCCCCAACACAGTGTGTCAAGCTGGCTGGTGCCACCCACTACCCGCT	37	6	33246091	CGGGCACTTACCCCCACAAAGACATCCTCTAATGGGAGAAGGGGTGCCCG	4	32992915	R				TRUE	B3GALT4	NM_003782	1stExon	chr6:33244677-33245554	S_Shore	B3GALT4	ENSMMUT00000005483	Body	S_Shore	2:10C6G32
cg09080120	cg09080120	0082636485	TCTAACRAATAATAAATAACACCAACCAACTTAACACACTATATTAAAAC			II			GGCACCCCTTCTCCCATTAGAGGATGTCTTTGTGGGGGTAAGTGCCCGACGAGGAGGCCT[CG]CCCCAACACAGTGTGTCAAGCTGGCTGGTGCCACCCACTACCCGCTAGACCGGTGCTGCT	37	6	33246105	CGCCCCAACACAGTGTGTCAAGCTGGCTGGTGCCACCCACTACCCGCTAG	4	32992929	F				TRUE	B3GALT4	NM_003782	1stExon	chr6:33244677-33245554	S_Shore	B3GALT4	ENSMMUT00000005483	Body	S_Shore	1:45A4
cg14023774	cg14023774	0028788535	CCAAAAATCCAACCTATAAAACRTCAACAAAAATTTCCCATAACAACACC			II			GGAGGCCTCGCCCCAACACAGTGTGTCAAGCTGGCTGGTGCCACCCACTACCCGCTAGAC[CG]GTGCTGCTATGGGAAATTCCTGCTGACGTCCCACAGGCTGGACCCCTGGAAGATGCAGGA	37	6	33246157	CGGTGCTGCTATGGGAAATTCCTGCTGACGTCCCACAGGCTGGACCCCTG	4	32992981	F	rs2231261;rs146942820	35;37		TRUE	B3GALT4	NM_003782	1stExon	chr6:33244677-33245554	S_Shore	B3GALT4	ENSMMUT00000005483	Body	S_Shore	0:50
cg00163549	cg00163549	0076700432	CCACCAACTTCCAAACTTCCTACATCTTCCAAAAATCCAACCTATAAAAC			II			AGCTGGCTGGTGCCACCCACTACCCGCTAGACCGGTGCTGCTATGGGAAATTCCTGCTGA[CG]TCCCACAGGCTGGACCCCTGGAAGATGCAGGAAGCCTGGAAGCTGGTGGGTGGCTCTGAC	37	6	33246185	CGTCCCACAGGCTGGACCCCTGGAAGATGCAGGAAGCCTGGAAGCTGGTG	4	32993009	F	rs2231261;rs146942820	7;9		TRUE	B3GALT4	NM_003782	1stExon	chr6:33244677-33245554	S_Shore	B3GALT4	ENSMMUT00000005483	Body	S_Shore	0:50
cg08085929	cg08085929	0050761599	AAAAACTACRCCCTTTTACTCCTAATTCCAAAAAATCCTAAACATCCTAC			II			TCTGACGGGGAAAGGACTGCGCCCTTTTGCTCCTGGTTCCAGGGAGTCCTGGGCATCCTG[CG]GTGTCGAGCAATAGCCTGGCTTCAGAGCTGAGAGTGCCTGGGGCCACAGGAAAGGCAGGA	37	6	33246301	CGCAGGATGCCCAGGACTCCCTGGAACCAGGAGCAAAAGGGCGCAGTCCT	4	32993125	R	rs149120716;rs143166422;rs72654493;rs559571289	43;42;31;6		TRUE	B3GALT4	NM_003782	1stExon	chr6:33244677-33245554	S_Shore	B3GALT4	ENSMMUT00000005483	Body	S_Shore	0:50
cg18729787	cg18729787	0007782410	CCTTTCCTATAACCCCAAACACTCTCAACTCTAAAACCAAACTATTACTC			II			GGGGAAAGGACTGCGCCCTTTTGCTCCTGGTTCCAGGGAGTCCTGGGCATCCTGCGGTGT[CG]AGCAATAGCCTGGCTTCAGAGCTGAGAGTGCCTGGGGCCACAGGAAAGGCAGGAACAGGA	37	6	33246307	CGAGCAATAGCCTGGCTTCAGAGCTGAGAGTGCCTGGGGCCACAGGAAAG	4	32993131	F	rs199514813	38		TRUE	B3GALT4	NM_003782	1stExon	chr6:33244677-33245554	S_Shore	B3GALT4	ENSMMUT00000005483	Body	S_Shore	1:20C29
cg09730719	cg09730719	0032787825	AAAATCTAATATAAAAAAACAAATCAACTACAACCAATAAAAACCCCTAC			II			CTGAGAGTGCCTGGGGCCACAGGAAAGGCAGGAACAGGACCTTCTCTCTCCCAGGCCCAA[CG]CAGGGGCCCTCACTGGCTGCAGCTGATCTGTTTCCTTATACCAGATCCTCAGTCTCACTA	37	6	33246390	CGCAGGGGCCCTCACTGGCTGCAGCTGATCTGTTTCCTTATACCAGATCC	4	32993214	F	rs567561157	5		TRUE	B3GALT4;B3GALT4	NM_003782;NM_003782	1stExon;3'UTR	chr6:33244677-33245554	S_Shore				S_Shore	2:21A16C11
cg19268452	cg19268452	0021626962	CTCAATCTCACTAAAAACAACRATATAAAAAACACCCAAAAACCTAACCC			II			TATACCAGATCCTCAGTCTCACTAAAGACAGCGATATGGGAGACACCCAGGGGCCTGGCC[CG]CCAGCCCAAAAGATGGTCATCGGGAAGAGAAAAAGAAAAAAATGCTGCAGTTGTTCTCTC	37	6	33246488	CGGGCCAGGCCCCTGGGTGTCTCCCATATCGCTGTCTTTAGTGAGACTGA	4	32993312	R	rs180929804;rs2231262;rs72654494;rs538433152	39;30;11;2		TRUE	B3GALT4;B3GALT4	NM_003782;NM_003782	1stExon;3'UTR	chr6:33244677-33245554	S_Shore				S_Shore	2:18A0G30
cg01807737	cg01807737	0014728299	AAAAAAAAAACAAATCCACAAAATAATCCAAACACATTATCCAAAAAATC			II			GCTTGGCAAGGGGGAGGGGAACAGGTCCACAAGATGATCCAGACACATTATCCAAAAAAT[CG]CTTTCCTCTTTAATACCAACCCACCCCAGGAGACAGCTGTCCACCCCCAGTTGGGGAAGG	37	6	33246895	GGAGGGGAACAGGTCCACAAGATGATCCAGACACATTATCCAAAAAATCG	4	32993720	F				TRUE	WDR46;WDR46	NM_005452;NM_001164267	3'UTR;3'UTR	chr6:33244677-33245554	S_Shore	WDR46	ENSMMUT00000005484	3'UTR	S_Shore	1:36G13
cg17453433	cg17453433	0005700935	ATAATCTTAAAAAAAAACTATTCCCAAACAACCCTAAAATCTAACTCAAC			II			TTTCCCTACAGGTGATCTTGGGGAGAGACTGTTCCCAGGCAACCCTGGAGTCTGGCTCAG[CG]CACAAATCTGTCCAGGGCAGATGGCCGGGCCCCCGTGGGCTTGGCCTTCGCCTCCTTATG	37	6	33247057	CGCTGAGCCAGACTCCAGGGTTGCCTGGGAACAGTCTCTCCCCAAGATCA	4	32993881	R	rs544167704;rs55798100;rs148252283	36;14;1		TRUE	WDR46;WDR46	NM_005452;NM_001164267	Body;Body	chr6:33244677-33245554	S_Shore	WDR46	ENSMMUT00000005484	Body	S_Shore	0:50
cg03833499	cg03833499	0051630853	ACAACCCTAAAATCTAACTCAACRCACAAATCTATCCAAAACAAATAACC			II			ACTGTTCCCAGGCAACCCTGGAGTCTGGCTCAGCGCACAAATCTGTCCAGGGCAGATGGC[CG]GGCCCCCGTGGGCTTGGCCTTCGCCTCCTTATGATGCTGCTGCTGAAGGCTCTGCCGGAC	37	6	33247084	CAACCCTGGAGTCTGGCTCAGCGCACAAATCTGTCCAGGGCAGATGGCCG	4	32993908	F	rs55798100;rs148252283;rs546199588;rs141695400	41;28;2;1		TRUE	WDR46;WDR46	NM_005452;NM_001164267	Body;Body	chr6:33244677-33245554	S_Shore	WDR46	ENSMMUT00000005484	Body	S_Shore	0:50
cg11129609	cg11129609	0080656205	ACTAACAAAAACAAAAACACAAACAAAAAAATACAACCTATAAAAAACCC			II			AGAAGTGGCAGGCTGACAAGGGCAGAGGCACAAGCAGGAGGGTGCAGCCTGTGGAAGGCC[CG]GCCCATGCCAATGCTCATTTACCCTGTGTTCCTCATCCATGACCTTCCTCTTCCTCTTCA	37	6	33247250	CTGACAAGGGCAGAGGCACAAGCAGGAGGGTGCAGCCTGTGGAAGGCCCG	4	32994081	F				TRUE	WDR46;WDR46	NM_005452;NM_001164267	Body;Body	chr6:33244677-33245554	S_Shore	WDR46	ENSMMUT00000005484	Body	S_Shore	0:50
cg19271658	cg19271658	0066789295	TATCCCCAAAAATACRACCAACAAATAAATACTACCAATTCCCTAACTCC			II			GCCTTAGCCTGCGGGTCATAGCCCTGAGGGAGGGGACAGGAGTGATATCTGTTACAGCCT[CG]GAGTCAGGGAACTGGCAGCACCCACCTGCTGGCCGCACTTCTGGGGACAAGCCATGGTGG	37	6	33247425	CGGAGTCAGGGAACTGGCAGCACCCACCTGCTGGCCGCACTTCTGGGGAC	4	32994260	F	rs189884475;rs549701826	9;40		TRUE	WDR46;WDR46	NM_005452;NM_001164267	Body;Body	chr6:33244677-33245554	S_Shore	WDR46	ENSMMUT00000005484	Body	S_Shore	1:36A13
cg11400761	cg11400761	0008745213	AACCRATAAACCCAACTTCRATAACCTAAAAAATAATCCATACAAAAACC			II			CAGCAGGGGAGCCTCACCTTCTCTAGCAGGGCCTTCACCTCCCACTCCTGGCGCTGCTTC[CG]GCTTCTGTATGGATTACTCTCCAGGCCATCGAAGTTGGGCTCACCGGCCCCTGAAGGGAG	37	6	33248248	CGGCTTCTGTATGGATTACTCTCCAGGCCATCGAAGTTGGGCTCACCGGC	4	32994952	F	rs201761172;rs183527731;rs571165876;rs535388081;rs553621585	0;3;31;46;48		TRUE	WDR46;WDR46	NM_005452;NM_001164267	Body;Body	chr6:33244677-33245554	S_Shelf	WDR46	ENSMMUT00000005484	Body	S_Shelf	2:11A20A17
cg08306084	cg08306084	0087684445	CACATCTTCAAAAAAACAAAACTAAAAACCATACACAAAACCTAAAAACC			II			CCCACCCCCAGCACATCTTCAAAGGGGCAGAACTGAAGGCCATGCACAGGGCCTGAGAGC[CG]GTGGGTGAGGTAGGGCTGTTCAAGGGAGGGTGGGCTGGCCTTGCCCTGCCCTGCCCAGAT	37	6	33248546	CGGCTCTCAGGCCCTGTGCATGGCCTTCAGTTCTGCCCCTTTGAAGATGT	4	32995249	R	rs150622795;rs572889895;rs540529990;rs139685455	37;22;2;1		TRUE	WDR46;WDR46	NM_005452;NM_001164267	Body;Body	chr6:33244677-33245554	S_Shelf	WDR46	ENSMMUT00000005484	Body	S_Shelf	0:50
cg21699833	cg21699833	0078743182	CCCCATAAAACAAAACACCTAACCTTCTCCCAAAAAAAACTACTAATAAC			II			AAGGGAGGGTGGGCTGGCCTTGCCCTGCCCTGCCCAGATGTTGACAACGTCACCCATTCC[CG]CCACCAGCAGTCCCCTCTGGGAGAAGGCCAGGTGCCCTGCTCCATGGGGCAGGGTCCGAG	37	6	33248629	CGCCACCAGCAGTCCCCTCTGGGAGAAGGCCAGGTGCCCTGCTCCATGGG	4	32995332	F	rs140430589	0		TRUE	WDR46;WDR46	NM_005452;NM_001164267	Body;Body	chr6:33244677-33245554	S_Shelf	WDR46	ENSMMUT00000005484	Body	S_Shelf	0:50
cg12395726	cg12395726	0043769951	CCAACTAAAAATCTTTAACTTACRAAAAACRTACCAACCTCTAAACACTC			II			CCCGCCACCAGCAGTCCCCTCTGGGAGAAGGCCAGGTGCCCTGCTCCATGGGGCAGGGTC[CG]AGTGCTCAGAGGCTGGTACGTCCCTCGCAAGTCAAAGATCTTCAGCTGGTGGTCTAGGCC	37	6	33248687	CAGCTGAAGATCTTTGACTTGCGAGGGACGTACCAGCCTCTGAGCACTCG	4	32995390	R				TRUE	WDR46;WDR46	NM_005452;NM_001164267	Body;Body	chr6:33244677-33245554	S_Shelf	WDR46	ENSMMUT00000005484	Body	S_Shelf	2:20G7T21
cg17227127	cg17227127	0089772134	CTCTATCATCRTAATAAAATCCRAACTATAACAATAAATTCTACAAACAC			II			TGCCTTCCACACCTTTCTGCCCACCTATGACTCCTAACACCTCACCCCACCAGTGACTTA[CG]TGCCTGTAGAATCTACTGCCACAGCCCGGACCCCACCACGATGACAGAGAATCTTTGCCA	37	6	33254571	CGTGCCTGTAGAATCTACTGCCACAGCCCGGACCCCACCACGATGACAGA	4	33000531	F	rs182915266	29		TRUE	WDR46;WDR46	NM_005452;NM_001164267	Body;Body	chr6:33256539-33256973	N_Shore	WDR46;WDR46	ENSMMUT00000005484;ENSMMUT00000040842	Body;Body	N_Shelf	0:50
cg13054323	cg13054323	0068658937	AACTATAAAAAAACCACTAACAAAAATTCTCTATCATCRTAATAAAATCC			II			GACTCCTAACACCTCACCCCACCAGTGACTTACGTGCCTGTAGAATCTACTGCCACAGCC[CG]GACCCCACCACGATGACAGAGAATCTTTGCCAGTGGCTCCTTCATAGCTGGACTCCATAA	37	6	33254599	GCTATGAAGGAGCCACTGGCAAAGATTCTCTGTCATCGTGGTGGGGTCCG	4	33000559	R	rs182915266	1		TRUE	WDR46;WDR46	NM_005452;NM_001164267	Body;Body	chr6:33256539-33256973	N_Shore	WDR46;WDR46	ENSMMUT00000005484;ENSMMUT00000040842	Body;Body	N_Shelf	0:50
cg10629123	cg10629123	0004641211	TTTATAAAATCCAACTATAAAAAAACCACTAACAAAAATTCTCTATCATC			II			CTCACCCCACCAGTGACTTACGTGCCTGTAGAATCTACTGCCACAGCCCGGACCCCACCA[CG]ATGACAGAGAATCTTTGCCAGTGGCTCCTTCATAGCTGGACTCCATAAAGACACAGTACC	37	6	33254611	TTATGGAGTCCAGCTATGAAGGAGCCACTGGCAAAGATTCTCTGTCATCG	4	33000571	R				TRUE	WDR46;WDR46	NM_005452;NM_001164267	Body;Body	chr6:33256539-33256973	N_Shore	WDR46;WDR46	ENSMMUT00000005484;ENSMMUT00000040842	Body;Body	N_Shelf	0:50
cg08193141	cg08193141	0057709967	TCCRAAATAAATAACRACATTATAAAAATTCTAACTCATAACATCRAACC			II			CCATTGCTGTGTCCGAGATGGATGACGGCATTGTAAGGGTTCTGACTCATAACATCGAGC[CG]CCCAGCTCGAGCATTCAGAGCTGCCACAATCTTCCCCACTGACACATCCAGGTAGGTTAG	37	6	33254927	CCGAGATGGATGACGGCATTGTAAGGGTTCTGACTCATAACATCGAGCCG	4	33000889	F	rs142670301;rs117463878;rs192701143;rs145596280	48;36;10;2		TRUE	WDR46;WDR46	NM_005452;NM_001164267	Body;Body	chr6:33256539-33256973	N_Shore	WDR46;WDR46	ENSMMUT00000005484;ENSMMUT00000040842	Body;Body	N_Shore	2:14A23G11
cg03426762	cg03426762	0041624850	AATCAAAACATTAAACTCCACTATATCCACCACTATAACCAAATAACACA	0045753820	AATCAAAACATTAAACTCCACTATATCCGCCGCTATAACCGAATAACACG	I	A	Red	TGAGCTCCATGGCCACTCACAGCTGTAGCCAGGAGGAAGTGGAAGGGCAGGAACTCAAGC[CG]TGTTACTCGGTCACAGCGGCGGATACAGTGGAGCTCAATGCCCTGATTGTCATAGATGTG	37	6	33255172	AATCAGGGCATTGAGCTCCACTGTATCCGCCGCTGTGACCGAGTAACACG	4	33001136	R	rs201331161;rs367702951;rs141256696;rs377715221	9;10;22;41		TRUE	WDR46;WDR46	NM_005452;NM_001164267	Body;Body	chr6:33256539-33256973	N_Shore	WDR46;WDR46	ENSMMUT00000005484;ENSMMUT00000040842	Body;Body	N_Shore	2:5C11C32
cg25703784	cg25703784	0058606135	CATCTATAACAATCAAAACATTAAACTCCACTATATCCRCCRCTATAACC			II			TGGCCACTCACAGCTGTAGCCAGGAGGAAGTGGAAGGGCAGGAACTCAAGCCGTGTTACT[CG]GTCACAGCGGCGGATACAGTGGAGCTCAATGCCCTGATTGTCATAGATGTGGAGCCAGCG	37	6	33255181	CGGTCACAGCGGCGGATACAGTGGAGCTCAATGCCCTGATTGTCATAGAT	4	33001145	F	rs201331161;rs367702951;rs141256696;rs377715221;rs200794276	0;1;13;32;45		TRUE	WDR46;WDR46	NM_005452;NM_001164267	Body;Body	chr6:33256539-33256973	N_Shore	WDR46;WDR46	ENSMMUT00000005484;ENSMMUT00000040842	Body;Body	N_Shore	1:8C41
cg14578807	cg14578807	0022750173	CCRCTAACTCCACATCTATAACAATCAAAACATTAAACTCCACTATATCC			II			GCTGTAGCCAGGAGGAAGTGGAAGGGCAGGAACTCAAGCCGTGTTACTCGGTCACAGCGG[CG]GATACAGTGGAGCTCAATGCCCTGATTGTCATAGATGTGGAGCCAGCGGTTCTGAGCAAC	37	6	33255193	CGCTGGCTCCACATCTATGACAATCAGGGCATTGAGCTCCACTGTATCCG	4	33001157	R	rs141256696;rs377715221;rs200794276;rs527543745	1;20;33;43		TRUE	WDR46;WDR46	NM_005452;NM_001164267	Body;Body	chr6:33256539-33256973	N_Shore	WDR46;WDR46	ENSMMUT00000005484;ENSMMUT00000040842	Body;Body	N_Shore	0:50
cg16458752	cg16458752	0038660891	ACRAATACAATAAAACTCAATACCCTAATTATCATAAATATAAAACCAAC			II			CGGTCACAGCGGCGGATACAGTGGAGCTCAATGCCCTGATTGTCATAGATGTGGAGCCAG[CG]GTTCTGAGCAACAGCAAGCAGTGCCTCAGAATGGAGAAACCTGGGGGAGAGGAAGAGTGG	37	6	33255241	CGCTGGCTCCACATCTATGACAATCAGGGCATTGAGCTCCACTGTATCCG	4	33001205	R	rs141256696;rs377715221;rs200794276;rs527543745	49;30;17;7		TRUE	WDR46;WDR46	NM_005452;NM_001164267	Body;Body	chr6:33256539-33256973	N_Shore	WDR46;WDR46	ENSMMUT00000005484;ENSMMUT00000040842	Body;Body	N_Shore	0:50
cg10966235	cg10966235	0067794160	TAAATAACAAAAAAACTTATATACAAAATCAACATCATAAAAACAATACA	0025808583	TAAATAACAAAAAAACTTATATACGAAATCAACGTCATAAAAACGATACG	I	A	Red	CAGGAATGGACTATCTCACCCCAACTGACCGCTGACAGTGAGGCCACTGACCGGATGTCC[CG]CACCGCCTCCATGACGTTGATCTCGCACATAAGCTTCTTTGTTACCCAATCAAGGGCAGC	37	6	33255400	TGGGTAACAAAGAAGCTTATGTGCGAGATCAACGTCATGGAGGCGGTGCG	4	33001364	R	rs541982694;rs563339554	6;17		TRUE	WDR46;WDR46	NM_005452;NM_001164267	Body;Body	chr6:33256539-33256973	N_Shore	WDR46;WDR46	ENSMMUT00000005484;ENSMMUT00000040842	Body;Body	N_Shore	1:5T44
cg04642669	cg04642669	0021672152	ATATAACTACCCTTAATTAAATAACAAAAAAACTTATATACRAAATCAAC			II			CACCCCAACTGACCGCTGACAGTGAGGCCACTGACCGGATGTCCCGCACCGCCTCCATGA[CG]TTGATCTCGCACATAAGCTTCTTTGTTACCCAATCAAGGGCAGCCACATGACCTCGGCGC	37	6	33255416	TGTGGCTGCCCTTGATTGGGTAACAAAGAAGCTTATGTGCGAGATCAACG	4	33001380	R	rs563339554	1		TRUE	WDR46;WDR46	NM_005452;NM_001164267	Body;Body	chr6:33256539-33256973	N_Shore	WDR46;WDR46	ENSMMUT00000005484;ENSMMUT00000040842	Body;Body	N_Shore	0:50
cg15299536	cg15299536	0029710268	CTCRCACATAAACTTCTTTATTACCCAATCAAAAACAACCACATAACCTC			II			ATGACGTTGATCTCGCACATAAGCTTCTTTGTTACCCAATCAAGGGCAGCCACATGACCT[CG]GCGCCCTCCAAAAGCCAGGTGTCTGTTGGAGGTGAGGGGCAGGCAGGGTGTTAAGGCAGG	37	6	33255472	TCGCACATAAGCTTCTTTGTTACCCAATCAAGGGCAGCCACATGACCTCG	4	33001436	F				TRUE	WDR46;WDR46	NM_005452;NM_001164267	Body;Body	chr6:33256539-33256973	N_Shore	WDR46;WDR46	ENSMMUT00000005484;ENSMMUT00000040842	Body;Body	N_Shore	0:50
cg03782778	cg03782778	0030784944	RCCRAAATCATATAACTACCCTTAATTAAATAACAAAAAAACTTATATAC			II			TGACCGCTGACAGTGAGGCCACTGACCGGATGTCCCGCACCGCCTCCATGACGTTGATCT[CG]CACATAAGCTTCTTTGTTACCCAATCAAGGGCAGCCACATGACCTCGGCGCCCTCCAAAA	37	6	33255425	CGCACATAAGCTTCTTTGTTACCCAATCAAGGGCAGCCACATGACCTCGG	4	33001389	F				TRUE	WDR46;WDR46	NM_005452;NM_001164267	Body;Body	chr6:33256539-33256973	N_Shore	WDR46;WDR46	ENSMMUT00000005484;ENSMMUT00000040842	Body;Body	N_Shore	0:50
cg05318169	cg05318169	0076757924	RCACATAAACTTCTTTATTACCCAATCAAAAACAACCACATAACCTCRAC			II			ACGTTGATCTCGCACATAAGCTTCTTTGTTACCCAATCAAGGGCAGCCACATGACCTCGG[CG]CCCTCCAAAAGCCAGGTGTCTGTTGGAGGTGAGGGGCAGGCAGGGTGTTAAGGCAGGGGA	37	6	33255475	CGCCGAGGTCATGTGGCTGCCCTTGATTGGGTAACAAAGAAGCTTATGTG	4	33001439	R				TRUE	WDR46;WDR46	NM_005452;NM_001164267	Body;Body	chr6:33256539-33256973	N_Shore	WDR46;WDR46	ENSMMUT00000005484;ENSMMUT00000040842	Body;Body	N_Shore	0:50
cg10783870	cg10783870	0019672561	CTTTAACTTAAATCTACRACAATTTAAACCCTACAAACTAAACTACTCTC			II			GTGGTTAAGGAAACACATCTTAGTTCAAGAGTCACTAGAATTCAACCTTACCTTCCAGTT[CG]AGAGTAGTTTAGTCTGTAGGGTCCAAACTGCCGCAGATTCAAGTCAAAGTGCTGGGAAAG	37	6	33255751	CGAGAGTAGTTTAGTCTGTAGGGTCCAAACTGCCGCAGATTCAAGTCAAA	4	33001730	F				TRUE	WDR46;WDR46	NM_005452;NM_001164267	Body;Body	chr6:33256539-33256973	N_Shore	WDR46;WDR46	ENSMMUT00000005484;ENSMMUT00000040842	Body;Body	N_Shore	3:23C5T4T15
cg27355501	cg27355501	0041726551	AAATAACAATAAAACTTCCCAATATAAAACAAATATACCAACATAAAAAC			II			AGCAAGGGTTAGGATGGCAGTAAAGCTTCCCAATATGAAGCAAGTATACCAACATAAAAA[CG]AGAAAAGACAGTCCCAAAAGGCAGGGAATGGGGGTCCAGATTAGGGCTCACTCACCCAGG	37	6	33256078	GATGGCAGTAAAGCTTCCCAATATGAAGCAAGTATACCAACATAAAAACG	4	33002065	F	rs535636172;rs557048394	46;12		TRUE	PFDN6;WDR46;WDR46	NM_014260;NM_005452;NM_001164267	TSS1500;Body;Body	chr6:33256539-33256973	N_Shore	WDR46;WDR46;PFDN6	ENSMMUT00000005484;ENSMMUT00000040842;ENSMMUT00000005485	Body;Body;TSS1500	N_Shore	3:3A9T19G16
cg19048360	cg19048360	0057808977	CAAATTAAAACTCACTCACCCAAATTCTTCAACAAACAACAACTCAAAAC			II			GAATGGGGGTCCAGATTAGGGCTCACTCACCCAGGTTCTTCAGCAAGCAGCAGCTCAGAA[CG]AGCAGCTTTGATACTTGTTTCCTCTTCCTCAGCTTCAGCCACCTCAAGTCGGCTTCGAGT	37	6	33256165	AGATTAGGGCTCACTCACCCAGGTTCTTCAGCAAGCAGCAGCTCAGAACG	4	33002152	F	rs145113472;rs150935164	29;21		TRUE	PFDN6;WDR46;WDR46	NM_014260;NM_005452;NM_001164267	TSS1500;Body;Body	chr6:33256539-33256973	N_Shore	WDR46;WDR46;PFDN6	ENSMMUT00000005484;ENSMMUT00000040842;ENSMMUT00000005485	Body;Body;TSS1500	N_Shore	3:10C9C5C23
cg17131579	cg17131579	0005774481	AACAACTTTAATACTTATTTCCTCTTCCTCAACTTCAACCACCTCAAATC			II			AGCTCAGAACGAGCAGCTTTGATACTTGTTTCCTCTTCCTCAGCTTCAGCCACCTCAAGT[CG]GCTTCGAGTTTTGGCTTTAGAATGTGGTAGCTGTAACATTGTTGGTGGGGAGGAGTGGCA	37	6	33256216	GCAGCTTTGATACTTGTTTCCTCTTCCTCAGCTTCAGCCACCTCAAGTCG	4	33002203	F	rs201640731;rs200883021	20;8		TRUE	PFDN6;WDR46;WDR46	NM_014260;NM_005452;NM_001164267	TSS1500;Body;Body	chr6:33256539-33256973	N_Shore	WDR46;WDR46;PFDN6	ENSMMUT00000005484;ENSMMUT00000040842;ENSMMUT00000005485	Body;Body;TSS1500	N_Shore	0:50
cg00870279	cg00870279	0031659943	TTTAATACTTATTTCCTCTTCCTCAACTTCAACCACCTCAAATCRACTTC			II			GAACGAGCAGCTTTGATACTTGTTTCCTCTTCCTCAGCTTCAGCCACCTCAAGTCGGCTT[CG]AGTTTTGGCTTTAGAATGTGGTAGCTGTAACATTGTTGGTGGGGAGGAGTGGCAGAAGAA	37	6	33256222	TTGATACTTGTTTCCTCTTCCTCAGCTTCAGCCACCTCAAGTCGGCTTCG	4	33002209	F	rs201640731;rs200883021	26;14		TRUE	PFDN6;WDR46;WDR46	NM_014260;NM_005452;NM_001164267	TSS1500;Body;Body	chr6:33256539-33256973	N_Shore	WDR46;WDR46;PFDN6	ENSMMUT00000005484;ENSMMUT00000040842;ENSMMUT00000005485	Body;Body;TSS1500	N_Shore	0:50
cg20998435	cg20998435	0075699207	AATCCAAAAATTCTATCRCATTAACAAATCCCRAAAAATAAAATCCAACC			II			TGTCCCAGCCTCCATCCAACTCACCCAGACACTCCCTGCCTCCAGCACTTCCCAACTCTC[CG]GCTGGACCTCACCTTTCGGGATTTGTCAATGCGACAGAACTTCTGGACCACTTCCACAGG	37	6	33256377	CGGCTGGACCTCACCTTTCGGGATTTGTCAATGCGACAGAACTTCTGGAC	4	33002364	F	rs9277965;rs150167790	20;24		TRUE	PFDN6;WDR46;WDR46	NM_014260;NM_005452;NM_001164267	TSS1500;Body;Body	chr6:33256539-33256973	N_Shore	WDR46;WDR46;PFDN6	ENSMMUT00000005484;ENSMMUT00000040842;ENSMMUT00000005485	Body;Body;TSS1500	N_Shore	1:32A17
cg12952190	cg12952190	0008663327	TTTCRAAATTTATCAATACRACAAAACTTCTAAACCACTTCCACAAAAAC			II			TGGACCTCACCTTTCGGGATTTGTCAATGCGACAGAACTTCTGGACCACTTCCACAGGGA[CG]GGGGCGGGGCCTGGGAATGGATCTTGGGTCTAGGGGAAAGGAGGACGCAATTAGCAGACA	37	6	33256441	TTCGGGATTTGTCAATGCGACAGAACTTCTGGACCACTTCCACAGGGACG	4	33002428	F	rs9277965;rs150167790;rs146022741	46;42;10		TRUE	PFDN6;WDR46;WDR46	NM_014260;NM_005452;NM_001164267	TSS1500;Body;Body	chr6:33256539-33256973	N_Shore	WDR46;WDR46;PFDN6	ENSMMUT00000005484;ENSMMUT00000040842;ENSMMUT00000005485	Body;Body;TSS1500	N_Shore	2:16A20C12
cg22158415	cg22158415	0067634523	ATTCTTCCATTCTCRAAATTTCTTCRAAACCTAAAACTTCTTAAAAATCC			II			TGGGACTCCGGGTTCTTCCATTCTCGGGGTTTCTTCGGGACCTGAGGCTTCTTAGAGATC[CG]AGACTTCTTTAAGATGTAAGCATTTTTTGGTCTCTGAGGACGGAGCTCCCGATTCTTCTT	37	6	33256657	CGGATCTCTAAGAAGCCTCAGGTCCCGAAGAAACCCCGAGAATGGAAGAA	4	33002638	R	rs547304074;rs34931270	22;6		TRUE	PFDN6;WDR46;WDR46	NM_014260;NM_005452;NM_001164267	TSS1500;Body;Body	chr6:33256539-33256973	Island	WDR46;WDR46;PFDN6	ENSMMUT00000005484;ENSMMUT00000040842;ENSMMUT00000005485	Body;1stExon;TSS1500	N_Shore	2:8C28G12
cg19400938	cg19400938	0078723364	CTTAAAAAAATCTCRAATCTCTAAAAAACCTCAAATCCCRAAAAAACCCC			II			CCATCAGGTCCCACGCTCACCCCGGACAAGCCGCGCTGGGACTCCGGGTTCTTCCATTCT[CG]GGGTTTCTTCGGGACCTGAGGCTTCTTAGAGATCCGAGACTTCTTTAAGATGTAAGCATT	37	6	33256621	CGGGGTTTCTTCGGGACCTGAGGCTTCTTAGAGATCCGAGACTTCTTTAA	4	33002602	F	rs547304074;rs34931270;rs370125300	16;32;50		TRUE	PFDN6;WDR46;WDR46	NM_014260;NM_005452;NM_001164267	TSS1500;Body;Body	chr6:33256539-33256973	Island	WDR46;WDR46;PFDN6	ENSMMUT00000005484;ENSMMUT00000040842;ENSMMUT00000005485	Body;1stExon;TSS1500	N_Shore	1:25G24
cg13600781	cg13600781	0084624888	AATACTTACATCTTAAAAAAATCTCRAATCTCTAAAAAACCTCAAATCCC			II			CACGCTCACCCCGGACAAGCCGCGCTGGGACTCCGGGTTCTTCCATTCTCGGGGTTTCTT[CG]GGACCTGAGGCTTCTTAGAGATCCGAGACTTCTTTAAGATGTAAGCATTTTTTGGTCTCT	37	6	33256632	CGGGACCTGAGGCTTCTTAGAGATCCGAGACTTCTTTAAGATGTAAGCAT	4	33002613	F	rs547304074;rs34931270;rs370125300;rs550722772	5;21;39;41		TRUE	PFDN6;WDR46;WDR46	NM_014260;NM_005452;NM_001164267	TSS1500;Body;Body	chr6:33256539-33256973	Island	WDR46;WDR46;PFDN6	ENSMMUT00000005484;ENSMMUT00000040842;ENSMMUT00000005485	Body;1stExon;TSS1500	N_Shore	3:14G24T4G5
cg13824956	cg13824956	0087647488	AAACTTCTTTAAAATATAAACATTTTTTAATCTCTAAAAACRAAACTCCC			II			TTAGAGATCCGAGACTTCTTTAAGATGTAAGCATTTTTTGGTCTCTGAGGACGGAGCTCC[CG]ATTCTTCTTGTTACGAGGAGGCCCTGGAGAGGCTCCGGCTGTGGTCGGAACGGTCTCTTC	37	6	33256708	CGGGAGCTCCGTCCTCAGAGACCAAAAAATGCTTACATCTTAAAGAAGTC	4	33002689	R	rs370125300;rs550722772;rs139978819;rs539972591	39;37;14;1		TRUE	PFDN6;WDR46;WDR46	NM_014260;NM_005452;NM_001164267	TSS1500;Body;Body	chr6:33256539-33256973	Island	WDR46;WDR46;PFDN6	ENSMMUT00000005484;ENSMMUT00000040842;ENSMMUT00000005485	Body;TSS200;TSS1500	N_Shore	2:11T4G33
cg26148059	cg26148059	0040762903	CCAATTCTTCTTATTACAAAAAAACCCTAAAAAAACTCCAACTATAATCA	0089651377	CCGATTCTTCTTATTACGAAAAAACCCTAAAAAAACTCCGACTATAATCG	I	A	Red	AGGACGGAGCTCCCGATTCTTCTTGTTACGAGGAGGCCCTGGAGAGGCTCCGGCTGTGGT[CG]GAACGGTCTCTTCCTCCCAGTATCGCCGCGGTTTCTACAGGCACATCAGGAACTCCGCAC	37	6	33256755	CCGATTCTTCTTGTTACGAGGAGGCCCTGGAGAGGCTCCGGCTGTGGTCG	4	33002736	F	rs539972591;rs143331167;rs566892586;rs201365463;rs201393892;rs145504997	48;44;34;29;21;1		TRUE	PFDN6;WDR46;WDR46	NM_014260;NM_005452;NM_001164267	TSS1500;Body;Body	chr6:33256539-33256973	Island	WDR46;WDR46;PFDN6	ENSMMUT00000005484;ENSMMUT00000040842;ENSMMUT00000005485	Body;TSS200;TSS1500	Island	2:17A22T9
cg11337865	cg11337865	0077793552	CCTTTCTCTTAATCTAAAATTTATCTTTCTTAAACRAAACATCCTTACCC			II			GGAGGCCTCTACCTTTCTCTTGGTCTGAAGTTTGTCTTTCTTGGGCGGGACATCCTTGCC[CG]GCTTGGGGGCTGTCTCCATCTCGCCCACCCGAACGGCGATCCACGTGCAAAACTCCTCTC	37	6	33256927	CGGGCAAGGATGTCCCGCCCAAGAAAGACAAACTTCAGACCAAGAGAAAG	4	33002917	R	rs575506040	12		TRUE	WDR46;WDR46;PFDN6	NM_005452;NM_001164267;NM_014260	1stExon;1stExon;TSS1500	chr6:33256539-33256973	Island	WDR46;WDR46;PFDN6	ENSMMUT00000005484;ENSMMUT00000040842;ENSMMUT00000005485	1stExon;TSS1500;TSS1500	Island	1:43C6
cg20037999	cg20037999	0073754926	TCTTTCTTAAACRAAACATCCTTACCCRACTTAAAAACTATCTCCATCTC			II			TCTGAAGTTTGTCTTTCTTGGGCGGGACATCCTTGCCCGGCTTGGGGGCTGTCTCCATCT[CG]CCCACCCGAACGGCGATCCACGTGCAAAACTCCTCTCAGCTGCCACACAGTCGGCTTGAA	37	6	33256950	CTTTCTTGGGCGGGACATCCTTGCCCGGCTTGGGGGCTGTCTCCATCTCG	4	33002940	F	rs575506040;rs200430153	35;2		TRUE	WDR46;WDR46;WDR46;PFDN6;WDR46	NM_005452;NM_005452;NM_001164267;NM_014260;NM_001164267	1stExon;5'UTR;1stExon;TSS1500;5'UTR	chr6:33256539-33256973	Island	WDR46;WDR46;PFDN6	ENSMMUT00000005484;ENSMMUT00000040842;ENSMMUT00000005485	1stExon;TSS1500;TSS1500	Island	1:20C29
cg16435820	cg16435820	0081774820	AACCAACTATATAACAACTAAAAAAAATTTTACACATAAATCACCATTCA	0050713246	AACCGACTATATAACAACTAAAAAAAATTTTACACGTAAATCGCCGTTCG	I	A	Red	TTGTCTTTCTTGGGCGGGACATCCTTGCCCGGCTTGGGGGCTGTCTCCATCTCGCCCACC[CG]AACGGCGATCCACGTGCAAAACTCCTCTCAGCTGCCACACAGTCGGCTTGAAAACTCCCG	37	6	33256958	AGCCGACTGTGTGGCAGCTGAGAGGAGTTTTGCACGTGGATCGCCGTTCG	4	33002948	R	rs371277915;rs199643021;rs463260;rs529585564;rs140495166;rs562771642	8;10;26;34;43;49		TRUE	WDR46;WDR46;WDR46;PFDN6;WDR46	NM_005452;NM_005452;NM_001164267;NM_014260;NM_001164267	1stExon;5'UTR;1stExon;TSS1500;5'UTR	chr6:33256539-33256973	Island	WDR46;WDR46;PFDN6	ENSMMUT00000005484;ENSMMUT00000040842;ENSMMUT00000005485	5'UTR;TSS1500;TSS1500	Island	1:38C11
cg07340473	cg07340473	0044608262	TTTCAAACCRACTATATAACAACTAAAAAAAATTTTACACRTAAATCRCC			II			CTTTCTTGGGCGGGACATCCTTGCCCGGCTTGGGGGCTGTCTCCATCTCGCCCACCCGAA[CG]GCGATCCACGTGCAAAACTCCTCTCAGCTGCCACACAGTCGGCTTGAAAACTCCCGGAAG	37	6	33256962	CGGCGATCCACGTGCAAAACTCCTCTCAGCTGCCACACAGTCGGCTTGAA	4	33002952	F	rs371277915;rs199643021;rs463260;rs529585564;rs140495166;rs562771642	4;6;22;30;39;45		TRUE	WDR46;WDR46;WDR46;PFDN6;WDR46	NM_005452;NM_005452;NM_001164267;NM_014260;NM_001164267	1stExon;5'UTR;1stExon;TSS1500;5'UTR	chr6:33256539-33256973	Island	WDR46;WDR46;PFDN6	ENSMMUT00000005484;ENSMMUT00000040842;ENSMMUT00000005485	5'UTR;TSS1500;TSS1500	Island	1:34C15
cg01487013	cg01487013	0047659928	ATTTTCAAACCAACTATATAACAACTAAAAAAAATTTTACACATAAATCA	0085687935	ATTTTCAAACCGACTATATAACAACTAAAAAAAATTTTACACGTAAATCG	I	C	Grn	TCTTGGGCGGGACATCCTTGCCCGGCTTGGGGGCTGTCTCCATCTCGCCCACCCGAACGG[CG]ATCCACGTGCAAAACTCCTCTCAGCTGCCACACAGTCGGCTTGAAAACTCCCGGAAGCCC	37	6	33256965	GTTTTCAAGCCGACTGTGTGGCAGCTGAGAGGAGTTTTGCACGTGGATCG	4	33002955	R	rs371277915;rs199643021;rs463260;rs529585564;rs140495166;rs562771642;rs533348396	1;3;19;27;36;42;49		TRUE	WDR46;WDR46;WDR46;PFDN6;WDR46	NM_005452;NM_005452;NM_001164267;NM_014260;NM_001164267	1stExon;5'UTR;1stExon;TSS1500;5'UTR	chr6:33256539-33256973	Island	WDR46;WDR46;PFDN6	ENSMMUT00000005484;ENSMMUT00000040842;ENSMMUT00000005485	5'UTR;TSS1500;TSS1500	Island	1:31C18
cg19243965	cg19243965	0044766840	TCCAAAAATTTTCAAACCAACTATATAACAACTAAAAAAAATTTTACACA	0015677599	TCCGAAAATTTTCAAACCGACTATATAACAACTAAAAAAAATTTTACACG	I	T	Red	CGGGACATCCTTGCCCGGCTTGGGGGCTGTCTCCATCTCGCCCACCCGAACGGCGATCCA[CG]TGCAAAACTCCTCTCAGCTGCCACACAGTCGGCTTGAAAACTCCCGGAAGCCCTCTGTCC	37	6	33256972	TCCGGGAGTTTTCAAGCCGACTGTGTGGCAGCTGAGAGGAGTTTTGCACG	4	33002962	R	rs463260;rs529585564;rs140495166;rs562771642;rs533348396	12;20;29;35;42		TRUE	WDR46;WDR46;WDR46;PFDN6;WDR46	NM_005452;NM_005452;NM_001164267;NM_014260;NM_001164267	1stExon;5'UTR;1stExon;TSS1500;5'UTR	chr6:33256539-33256973	Island	WDR46;WDR46;PFDN6	ENSMMUT00000005484;ENSMMUT00000040842;ENSMMUT00000005485	5'UTR;TSS1500;TSS1500	Island	1:24C25
cg11368791	cg11368791	0043808292	ACAACRTACCAAATATAAAACTCTCTAAATACCATCTTAAATAAAAACAC			II			TCATCCAATCAGCAGCGTACCAGGTATGAAGCTCTCTAGGTGCCATCTTGAGTGAGGGCA[CG]CTCTCCTTAGAGGGGCGGAACAGTTTTTGGCACCTTATCGCGAGCGGCAGCTTATGCAAG	37	6	33257095	CAGCGTACCAGGTATGAAGCTCTCTAGGTGCCATCTTGAGTGAGGGCACG	4	33003085	F	rs551869462;rs111374856;rs28362618;rs566825139;rs534200390	40;37;33;9;5		TRUE	WDR46;WDR46;WDR46;PFDN6;WDR46	NM_005452;NM_005452;NM_001164267;NM_014260;NM_001164267	1stExon;5'UTR;1stExon;TSS1500;5'UTR	chr6:33256539-33256973	S_Shore	WDR46;WDR46;PFDN6	ENSMMUT00000005484;ENSMMUT00000040842;ENSMMUT00000005485	TSS200;TSS1500;TSS1500	S_Shore	3:0T12C14C21
cg13082120	cg13082120	0037656224	AAAACRTACCCTCACTCAAAATAACACCTAAAAAACTTCATACCTAATAC			II			GCTGCCACACAGTCGGCTTGAAAACTCCCGGAAGCCCTCTGTCCTTCATCCAATCAGCAG[CG]TACCAGGTATGAAGCTCTCTAGGTGCCATCTTGAGTGAGGGCACGCTCTCCTTAGAGGGG	37	6	33257050	GAGCGTGCCCTCACTCAAGATGGCACCTAGAGAGCTTCATACCTGGTACG	4	33003040	R	rs551869462;rs111374856;rs28362618;rs566825139;rs534200390	7;10;14;38;42		TRUE	WDR46;WDR46;WDR46;PFDN6;WDR46	NM_005452;NM_005452;NM_001164267;NM_014260;NM_001164267	1stExon;5'UTR;1stExon;TSS1500;5'UTR	chr6:33256539-33256973	S_Shore	WDR46;WDR46;PFDN6	ENSMMUT00000005484;ENSMMUT00000040842;ENSMMUT00000005485	TSS200;TSS1500;TSS1500	S_Shore	2:10C14C24
cg00578240	cg00578240	0058626927	AAACTCTCTAAATACCATCTTAAATAAAAACACRCTCTCCTTAAAAAAAC			II			TACCAGGTATGAAGCTCTCTAGGTGCCATCTTGAGTGAGGGCACGCTCTCCTTAGAGGGG[CG]GAACAGTTTTTGGCACCTTATCGCGAGCGGCAGCTTATGCAAGAGTGATTTAAAAAAGAA	37	6	33257112	CGCCCCTCTAAGGAGAGCGTGCCCTCACTCAAGATGGCACCTAGAGAGCT	4	33003102	R	rs28362618;rs566825139;rs534200390	50;26;22		TRUE	WDR46;WDR46;WDR46;PFDN6;WDR46	NM_005452;NM_005452;NM_001164267;NM_014260;NM_001164267	1stExon;5'UTR;1stExon;TSS1500;5'UTR	chr6:33256539-33256973	S_Shore	WDR46;WDR46;PFDN6	ENSMMUT00000005484;ENSMMUT00000040842;ENSMMUT00000005485	TSS200;TSS1500;TSS1500	S_Shore	1:11C38
cg23805884	cg23805884	0028649236	ATAAAAACACRCTCTCCTTAAAAAAACRAAACAATTTTTAACACCTTATC			II			TGCCATCTTGAGTGAGGGCACGCTCTCCTTAGAGGGGCGGAACAGTTTTTGGCACCTTAT[CG]CGAGCGGCAGCTTATGCAAGAGTGATTTAAAAAAGAAAGGCAGGTCCGGAGCCAGGGGCT	37	6	33257135	TGAGGGCACGCTCTCCTTAGAGGGGCGGAACAGTTTTTGGCACCTTATCG	4	33003125	F	rs566825139;rs534200390	49;45		TRUE	WDR46;WDR46;WDR46;PFDN6;WDR46	NM_005452;NM_005452;NM_001164267;NM_014260;NM_001164267	1stExon;5'UTR;1stExon;TSS1500;5'UTR	chr6:33256539-33256973	S_Shore	WDR46;WDR46;PFDN6	ENSMMUT00000005484;ENSMMUT00000040842;ENSMMUT00000005485	TSS200;TSS1500;TSS1500	S_Shore	3:30G2C1C14
cg01371207	cg01371207	0032649581	CTAAACATATCAAAACTACACTTCCCATCAAAAATCAAAAAAAAACTTCC			II			AACTCCACTCCCTAAACATGTCAGAACTACACTTCCCATCAAGGGTCAGAAAGAAACTTC[CG]GCACAGTCTTTTCCCAGCATTCCTTGTTTACTTCCGGGTTTATTACTACTGAAGGAAGAA	37	6	33257335	TAAACATGTCAGAACTACACTTCCCATCAAGGGTCAGAAAGAAACTTCCG	4	33003325	F				TRUE	PFDN6;WDR46;WDR46	NM_014260;NM_005452;NM_001164267	TSS200;TSS200;TSS200	chr6:33256539-33256973	S_Shore	WDR46;WDR46;PFDN6	ENSMMUT00000005484;ENSMMUT00000040842;ENSMMUT00000005485	TSS1500;TSS1500;TSS1500	Island	0:50
cg07173783	cg07173783	0051716158	AAAAAAAAACTTCCRACACAATCTTTTCCCAACATTCCTTATTTACTTCC			II			CATCAAGGGTCAGAAAGAAACTTCCGGCACAGTCTTTTCCCAGCATTCCTTGTTTACTTC[CG]GGTTTATTACTACTGAAGGAAGAACGTGAGTAGGTTAGGATTTCGGTTGAGAGGCTTGGG	37	6	33257371	GAAAGAAACTTCCGGCACAGTCTTTTCCCAGCATTCCTTGTTTACTTCCG	4	33003361	F	rs28362617	28		TRUE	PFDN6;WDR46;WDR46	NM_014260;NM_005452;NM_001164267	TSS200;TSS200;TSS200	chr6:33256539-33256973	S_Shore	WDR46;WDR46;PFDN6	ENSMMUT00000005484;ENSMMUT00000040842;ENSMMUT00000005485	TSS1500;TSS1500;TSS200	Island	3:16G12G8C11
cg26288748	cg26288748	0090663149	AAAAATTACRATACCCCTCAAAACTACCTCTCAAAAATACTATCATTTCC			II			CGGGACGGGGGGGAGGTTGCGGTGCCCCTCAGGGCTACCTCTCAAGAGTGCTATCATTTC[CG]CAGGCCAGATCAGAAAAGGGAGCTCAGGTACCTTCCAGAGAGTGAGACCCAGCGCCCTTG	37	6	33257542	GAGGTTGCGGTGCCCCTCAGGGCTACCTCTCAAGAGTGCTATCATTTCCG	4	33003532	F	rs539932256;rs561396241;rs573282585	50;39;13		TRUE	PFDN6;WDR46;WDR46	NM_014260;NM_001164267;NM_005452	5'UTR;TSS1500;TSS1500	chr6:33256539-33256973	S_Shore	WDR46;WDR46;PFDN6	ENSMMUT00000005484;ENSMMUT00000040842;ENSMMUT00000005485	TSS1500;TSS1500;TSS200	Island	2:5G18G25
cg13576739	cg13576739	0020656276	CTAACCTACRAAAATAATAACACTCTTAAAAAATAACCCTAAAAAACACC			II			TTTCGCCCACCATCTCCTGGGGACAGGGTGGAGTCGATATCCGGGACGGGGGGGAGGTTG[CG]GTGCCCCTCAGGGCTACCTCTCAAGAGTGCTATCATTTCCGCAGGCCAGATCAGAAAAGG	37	6	33257501	CGGTGCCCCTCAGGGCTACCTCTCAAGAGTGCTATCATTTCCGCAGGCCA	4	33003491	F	rs561396241;rs573282585	4;30		TRUE	PFDN6;WDR46;WDR46	NM_014260;NM_005452;NM_001164267	5'UTR;TSS200;TSS200	chr6:33256539-33256973	S_Shore	WDR46;WDR46;PFDN6	ENSMMUT00000005484;ENSMMUT00000040842;ENSMMUT00000005485	TSS1500;TSS1500;TSS200	Island	2:17G30G1
cg22889246	cg22889246	0092780468	TCAACTCCRCCATAACRAAAATAAAAACCTACTAAATACRAAACAAAAAC			II			CATTTCCGCAGGCCAGATCAGAAAAGGGAGCTCAGGTACCTTCCAGAGAGTGAGACCCAG[CG]CCCTTGTCTCGCACCCAGTAGGCTTTCATCCCCGCCATGGCGGAGCTGATCCAGAAGAAG	37	6	33257596	CGCCCTTGTCTCGCACCCAGTAGGCTTTCATCCCCGCCATGGCGGAGCTG	4	33003586	F				TRUE	PFDN6;WDR46;WDR46	NM_014260;NM_001164267;NM_005452	5'UTR;TSS1500;TSS1500	chr6:33256539-33256973	S_Shore	WDR46;WDR46;PFDN6	ENSMMUT00000005484;ENSMMUT00000040842;ENSMMUT00000005485	TSS1500;TSS1500;5'UTR	Island	2:14T3C31
cg07063325	cg07063325	0031729227	ATTTCTCCACTTCTCCCTATAACTTCTTCTAAATCAACTCCACCATAACA	0046783152	ATTTCTCCACTTCTCCCTATAACTTCTTCTAAATCAACTCCGCCATAACG	I	A	Red	GGTACCTTCCAGAGAGTGAGACCCAGCGCCCTTGTCTCGCACCCAGTAGGCTTTCATCCC[CG]CCATGGCGGAGCTGATCCAGAAGAAGCTACAGGGAGAAGTGGAGAAATATCAACAGCTAC	37	6	33257630	ATTTCTCCACTTCTCCCTGTAGCTTCTTCTGGATCAGCTCCGCCATGGCG	4	33003620	R	rs184734292	48		TRUE	PFDN6;WDR46;WDR46	NM_014260;NM_001164267;NM_005452	5'UTR;TSS1500;TSS1500	chr6:33256539-33256973	S_Shore	WDR46;WDR46;PFDN6	ENSMMUT00000005484;ENSMMUT00000040842;ENSMMUT00000005485	TSS1500;TSS1500;5'UTR	Island	1:30G19
cg12745400	cg12745400	0097659337	TATCTCAATAATAACTTTAAATTATAAATACATTAAACAAAACCATACCA	0066653959	TATCTCGATAATAACTTTAAATTATAAATACATTAAACGAAACCATACCG	I	A	Red	AGAAGCTACAGGGAGAAGTGGAGAAATATCAACAGCTACAGAAGGGTAAGGGAACAGGGT[CG]GTATGGTCTCGCCCAATGCACTTACAACCCAAAGCCATTACCGAGATAAGGTTTGTTGCC	37	6	33257713	CGGTATGGTCTCGCCCAATGCACTTACAACCCAAAGCCATTACCGAGATA	4	33003703	F				TRUE	PFDN6;WDR46;WDR46	NM_014260;NM_001164267;NM_005452	Body;TSS1500;TSS1500	chr6:33256539-33256973	S_Shore	WDR46;WDR46;PFDN6	ENSMMUT00000005484;ENSMMUT00000040842;ENSMMUT00000005485	TSS1500;TSS1500;Body	S_Shore	3:8C2T12C25
cg10081998	cg10081998	0055646151	RAAAAAATCTCTACACRCRAAAACCCAAATAAAACAACAAACCTTATCTC			II			GGGTAAGGGAACAGGGTCGGTATGGTCTCGCCCAATGCACTTACAACCCAAAGCCATTAC[CG]AGATAAGGTTTGTTGCCCCATCTGGGCCCTCGCGTGCAGAGACTTCCCCGCCTCAGTCTC	37	6	33257756	GGGAAGTCTCTGCACGCGAGGGCCCAGATGGGGCAACAAACCTTATCTCG	4	33003746	R	rs545225342;rs149145456;rs527822349	9;11;41		TRUE	PFDN6;WDR46;WDR46	NM_014260;NM_001164267;NM_005452	Body;TSS1500;TSS1500	chr6:33256539-33256973	S_Shore	WDR46;WDR46;PFDN6	ENSMMUT00000005484;ENSMMUT00000040842;ENSMMUT00000005485	TSS1500;TSS1500;Body	S_Shore	2:32T14T2
cg27231712	cg27231712	0016702981	RAAATAAAATTTATTACCCCATCTAAACCCTCRCRTACAAAAACTTCCCC			II			AAGCCATTACCGAGATAAGGTTTGTTGCCCCATCTGGGCCCTCGCGTGCAGAGACTTCCC[CG]CCTCAGTCTCAGTACTCTTCCCTGTTCACTCACCCGCTGCCCCCATCCTTTTCTGCTTCC	37	6	33257806	CGGGGAAGTCTCTGCACGCGAGGGCCCAGATGGGGCAACAAACCTTATCT	4	33003796	R	rs545225342;rs149145456;rs527822349	43;41;11		TRUE	PFDN6;WDR46;WDR46	NM_014260;NM_001164267;NM_005452	Body;TSS1500;TSS1500	chr6:33256539-33256973	S_Shore	WDR46;WDR46;PFDN6	ENSMMUT00000005484;ENSMMUT00000040842;ENSMMUT00000005485	TSS1500;TSS1500;Body	S_Shore	2:30T14T4
cg20478120	cg20478120	0067807165	AAAAATAAAACATATATAATCAAAACCATAACTAATACAAATCCCTCCTC			II			TGAAGCACAACTAACAGAAAATAATATCGTGAAAGAGGTGAGGGACTGGGATTTGTGGGG[CG]AGGAGGGACCTGTACTAGCCATGGTTCTGATCACATATGTCCCATCCCTCCATCAGGAAC	37	6	33258045	GGGATGGGACATATGTGATCAGAACCATGGCTAGTACAGGTCCCTCCTCG	4	33004009	R	rs181437986;rs557710967;rs566658142;rs113189332	11;27;36;50		TRUE	PFDN6;WDR46;WDR46	NM_014260;NM_001164267;NM_005452	Body;TSS1500;TSS1500	chr6:33256539-33256973	S_Shore	WDR46;WDR46;PFDN6	ENSMMUT00000005484;ENSMMUT00000040842;ENSMMUT00000005485	TSS1500;TSS1500;Body	S_Shore	1:36G13
cg17827614	cg17827614	0028754826	CATATATCCCATCCCTCCATCAAAAACTAACCCTACTAAATAAATCCAAC			II			GGTTCTGATCACATATGTCCCATCCCTCCATCAGGAACTGGCCCTGCTGGATGGGTCCAA[CG]TGGTCTTTAAACTTCTGGGTCCGGTGCTAGTCAAACAGGAGCTGGGGGAGGCTCGGGCCA	37	6	33258129	ATATGTCCCATCCCTCCATCAGGAACTGGCCCTGCTGGATGGGTCCAACG	4	33004093	F	rs566658142;rs113189332;rs533672416	50;36;8		TRUE	PFDN6;WDR46;WDR46	NM_014260;NM_001164267;NM_005452	Body;TSS1500;TSS1500	chr6:33256539-33256973	S_Shore	WDR46;WDR46;PFDN6	ENSMMUT00000005484;ENSMMUT00000040842;ENSMMUT00000005485	TSS1500;TSS1500;Body	S_Shore	1:0G49
cg03397609	cg03397609	0050743921	AACTCACATTTCAACTATAATATAATCCAACCTCTTCCCTACTATAACCC			II			TCCAACGTGGTCTTTAAACTTCTGGGTCCGGTGCTAGTCAAACAGGAGCTGGGGGAGGCT[CG]GGCCACAGTAGGGAAGAGGCTGGACTATATCACAGCTGAAATGTGAGTTTTTATTCCACC	37	6	33258184	CGGGCCACAGTAGGGAAGAGGCTGGACTATATCACAGCTGAAATGTGAGT	4	33004148	F				TRUE	PFDN6;WDR46;WDR46	NM_014260;NM_001164267;NM_005452	Body;TSS1500;TSS1500	chr6:33256539-33256973	S_Shore	WDR46;PFDN6	ENSMMUT00000005484;ENSMMUT00000005485	TSS1500;Body	S_Shore	0:50
cg26721450	cg26721450	0063755884	CTACTAATTTCTCCCTTTCTACTTATCTCCCTTATCTCTCCTTAATAAAC			II			CATAGTGAGTCCTACTAATTTCTCCCTTTCTGCTTGTCTCCCTTGTCTCTCCTTAGTAAG[CG]ATACGAATCCCAGCTTCGGGATCTTGAGCGGCAGTCAGAGCAACAGAGGGAGACCCTTGC	37	6	33258497	CGCTTACTAAGGAGAGACAAGGGAGACAAGCAGAAAGGGAGAAATTAGTA	4	33004456	R				TRUE	PFDN6;WDR46;WDR46	NM_014260;NM_001164267;NM_005452	Body;TSS1500;TSS1500	chr6:33256539-33256973	S_Shore	WDR46;PFDN6	ENSMMUT00000005484;ENSMMUT00000005485	TSS1500;Body	S_Shore	2:19A19T10
cg14199570	cg14199570	0076782955	CTTATCTCTCCTTAATAAACRATACRAATCCCAACTTCRAAATCTTAAAC			II			TGCTTGTCTCCCTTGTCTCTCCTTAGTAAGCGATACGAATCCCAGCTTCGGGATCTTGAG[CG]GCAGTCAGAGCAACAGAGGGAGACCCTTGCTCAGCTGCAGCAGGAGTTCCAGCGGGCCCA	37	6	33258527	TTGTCTCTCCTTAGTAAGCGATACGAATCCCAGCTTCGGGATCTTGAGCG	4	33004486	F	rs202091465	1		TRUE	PFDN6;WDR46;WDR46	NM_014260;NM_001164267;NM_005452	Body;TSS1500;TSS1500	chr6:33256539-33256973	S_Shore	WDR46;PFDN6	ENSMMUT00000005484;ENSMMUT00000005485	TSS1500;Body	S_Shore	3:9T13T11C14
cg02845534	cg02845534	0056643544	ACCATAAAATCAAACCTTACCAAAAACCCCTACCTTTACTACCTAAACCC			II			CTTGAGCGGCAGTCAGAGCAACAGAGGGAGACCCTTGCTCAGCTGCAGCAGGAGTTCCAG[CG]GGCCCAGGCAGCAAAGGCAGGGGCTCCTGGCAAGGCCTGACCCCATGGTGGGGGGAGGGG	37	6	33258581	CGGGCCCAGGCAGCAAAGGCAGGGGCTCCTGGCAAGGCCTGACCCCATGG	4	33004540	F	rs743946	38		TRUE	PFDN6;WDR46;WDR46	NM_014260;NM_001164267;NM_005452	Body;TSS1500;TSS1500	chr6:33256539-33256973	S_Shore	PFDN6	ENSMMUT00000005485	Body	S_Shore	2:11G34T3
cg20954129	cg20954129	0019649955	AAAATAACTACCCACATCTAATATAAACACCATAACTTCTATAAACCAAC			II			TGCCACCATTCAGGATGGCTACCCACATCTGGTATGAACACCATGACTTCTGTAAGCCAA[CG]GGGCTTCCTCCTCAGAACAGTGCCCGTGCAATCTTCCTCCCTGTGGCCTTGATCCTGGGA	37	6	33259866	GGATGGCTACCCACATCTGGTATGAACACCATGACTTCTGTAAGCCAACG	4	33005837	F	rs200689983;rs368396447;rs370640530;rs201315242	51;20;3;2		TRUE	RGL2;RGL2	NR_028387;NM_004761	Body;3'UTR	chr6:33256539-33256973	S_Shelf	RGL2;RGL2;RGL2;RGL2	ENSMMUT00000040831;ENSMMUT00000040832;ENSMMUT00000005487;ENSMMUT00000005489	3'UTR;3'UTR;3'UTR;Body	S_Shelf	0:50
cg08383144	cg08383144	0097702214	AACAAACRAACCACTAATAACRCCAAATATAACAATAAAAAACCTTCRCC			II			GGAGTTCCTGAGGCAGACGGGCCACTGGTGACGCCAGGTGTAGCAGTAGAGGACCTTCGC[CG]CTGCCGCAGGAGGAAATCGTGTGAAGCTCCATCCATGGCGTAGAATACATTAGCCGAGGC	37	6	33260015	CGGCGAAGGTCCTCTACTGCTACACCTGGCGTCACCAGTGGCCCGTCTGC	4	33005986	R				TRUE	RGL2;RGL2	NR_028387;NM_004761	Body;Body	chr6:33256539-33256973	S_Shelf	RGL2;RGL2;RGL2;RGL2	ENSMMUT00000040831;ENSMMUT00000040832;ENSMMUT00000005487;ENSMMUT00000005489	Body;Body;Body;Body	S_Shelf	1:34C15
cg24827992	cg24827992	0005752232	RACTAATATATTCTACRCCATAAATAAAACTTCACACRATTTCCTCCTAC			II			CCTGAGGCAGACGGGCCACTGGTGACGCCAGGTGTAGCAGTAGAGGACCTTCGCCGCTGC[CG]CAGGAGGAAATCGTGTGAAGCTCCATCCATGGCGTAGAATACATTAGCCGAGGCTGGGAT	37	6	33260021	GCTAATGTATTCTACGCCATGGATGGAGCTTCACACGATTTCCTCCTGCG	4	33005992	R	rs150821437;rs140223852;rs115924940;rs147310353	14;15;44;50		TRUE	RGL2;RGL2	NR_028387;NM_004761	Body;Body	chr6:33256539-33256973	S_Shelf	RGL2;RGL2;RGL2;RGL2	ENSMMUT00000040831;ENSMMUT00000040832;ENSMMUT00000005487;ENSMMUT00000005489	Body;Body;Body;Body	S_Shelf	1:44G5
cg12975830	cg12975830	0099690481	CAAAAAAAAATCATATAAAACTCCATCCATAACATAAAATACATTAACCA	0008741142	CAAAAAAAAATCGTATAAAACTCCATCCATAACGTAAAATACATTAACCG	I	A	Red	TCGCCGCTGCCGCAGGAGGAAATCGTGTGAAGCTCCATCCATGGCGTAGAATACATTAGC[CG]AGGCTGGGATAGTCAGCTCTGAAGGTTCAGGGGATGGATGTAAAGCACACACACAGTTGT	37	6	33260071	CGGCTAATGTATTCTACGCCATGGATGGAGCTTCACACGATTTCCTCCTG	4	33006042	R	rs150821437;rs140223852;rs115924940;rs147310353	38;37;8;2		TRUE	RGL2;RGL2	NR_028387;NM_004761	Body;Body	chr6:33256539-33256973	S_Shelf	RGL2;RGL2;RGL2;RGL2	ENSMMUT00000040831;ENSMMUT00000040832;ENSMMUT00000005487;ENSMMUT00000005489	Body;Body;Body;Body	S_Shelf	1:42G7
cg23828242	cg23828242	0085748161	CTATCCCAACCTCRACTAATATATTCTACRCCATAAATAAAACTTCACAC			II			GGCCACTGGTGACGCCAGGTGTAGCAGTAGAGGACCTTCGCCGCTGCCGCAGGAGGAAAT[CG]TGTGAAGCTCCATCCATGGCGTAGAATACATTAGCCGAGGCTGGGATAGTCAGCTCTGAA	37	6	33260034	CGTGTGAAGCTCCATCCATGGCGTAGAATACATTAGCCGAGGCTGGGATA	4	33006005	F	rs150821437;rs140223852;rs115924940;rs147310353	1;2;31;37		TRUE	RGL2;RGL2	NR_028387;NM_004761	Body;Body	chr6:33256539-33256973	S_Shelf	RGL2;RGL2;RGL2;RGL2	ENSMMUT00000040831;ENSMMUT00000040832;ENSMMUT00000005487;ENSMMUT00000005489	Body;Body;Body;Body	S_Shelf	1:31G18
cg26757097	cg26757097	0061810170	CCAAAACAAAACTCCAAATATCATCAATCRTATCCTTAAAAAAAACAATC			II			TGACCTCGCTCCCCTGGTAGCAGCTGTACCAGCTCATACTCTGAAGCCACTGCAGAGTCA[CG]ATTGTTTTTCTTAAGGACACGACTGATGACACTTGGAGCCTTGTCCTGGCTTGTCACCTG	37	6	33260263	CAGGACAAGGCTCCAAGTGTCATCAGTCGTGTCCTTAAGAAAAACAATCG	4	33006234	R	rs144933316;rs148615829;rs142079539;rs146658676	1;12;38;50		TRUE	RGL2;RGL2	NR_028387;NM_004761	Body;Body	chr6:33256539-33256973	S_Shelf	RGL2;RGL2;RGL2;RGL2	ENSMMUT00000040831;ENSMMUT00000040832;ENSMMUT00000005487;ENSMMUT00000005489	Body;Body;Body;Body	S_Shelf	0:50
cg22262260	cg22262260	0002751333	CCTATTCTACCAAATAACAAACCAAAACAAAACTCCAAATATCATCAATC			II			AGCTGTACCAGCTCATACTCTGAAGCCACTGCAGAGTCACGATTGTTTTTCTTAAGGACA[CG]ACTGATGACACTTGGAGCCTTGTCCTGGCTTGTCACCTGGCAGAACAGGAGACCAAAAGA	37	6	33260284	CTGTTCTGCCAGGTGACAAGCCAGGACAAGGCTCCAAGTGTCATCAGTCG	4	33006255	R	rs142079539;rs146658676	17;29		TRUE	RGL2;RGL2	NR_028387;NM_004761	Body;Body	chr6:33256539-33256973	S_Shelf	RGL2;RGL2;RGL2;RGL2	ENSMMUT00000040831;ENSMMUT00000040832;ENSMMUT00000005487;ENSMMUT00000005489	Body;Body;Body;Body	S_Shelf	1:45G4
cg17640807	cg17640807	0012759898	CACAAATAACTAAATATAAAACAAAACCAAATCTATTTCTATACCAAATC			II			ACCCTTATAACAGATCAATGTAGATGCTATTTCTAGTTTCCCATTTACAGATCACTGAGG[CG]ACTTGGCACAGAAACAGATCTGGCTCTGTCCCACACTCAGCTATTTGTGCCTTACAGCCC	37	6	33262322	ACAAATAGCTGAGTGTGGGACAGAGCCAGATCTGTTTCTGTGCCAAGTCG	4	33008294	R	rs115102978;rs568166862	0;50		TRUE	RGL2;RGL2	NR_028387;NM_004761	Body;Body	chr6:33266302-33267582	N_Shelf	RGL2;RGL2;RGL2;RGL2	ENSMMUT00000040831;ENSMMUT00000040832;ENSMMUT00000005487;ENSMMUT00000005489	Body;Body;Body;Body	N_Shelf	3:16T10T5T16
cg27071525	cg27071525	0052741952	CAAAAAATAAAACTACAATCTCCTCTAAAACCACACTCCAAAAAAACCCC			II			ATCACCACCCCCACGCCCACCACCCCGCTAGTCACTCACCCCACCCCGGGAGCCAGACCT[CG]GGGCCTTCTTGGAGTGTGGCTCCAGAGGAGACTGCAGCTTCACCTCCTGGTGGTGACAAA	37	6	33262775	CGGGGCCTTCTTGGAGTGTGGCTCCAGAGGAGACTGCAGCTTCACCTCCT	4	33008752	F				TRUE	RGL2;RGL2	NR_028387;NM_004761	Body;Body	chr6:33266302-33267582	N_Shelf	RGL2;RGL2;RGL2;RGL2	ENSMMUT00000040831;ENSMMUT00000040832;ENSMMUT00000005487;ENSMMUT00000005489	Body;Body;Body;Body	N_Shelf	2:38A3T7
cg15447059	cg15447059	0073770219	TTCCAACCTCTACCAAATTTTCTCCRAAAAAAATAATTATTCCCAAAATC			II			TAGGGAACAAGGAGAGGTGGGAATGCCACAAACCAGGCTCTCACCTGCACGAGCAGCTCC[CG]ACTCTGGGAATAATTATCCTCCTCGGAGAAAATCTGGCAGAGGCTGGAAAAGACTCTGAG	37	6	33262920	TCCAGCCTCTGCCAGATTTTCTCCGAGGAGGATAATTATTCCCAGAGTCG	4	33008896	R	rs201207395	25		TRUE	RGL2;RGL2	NR_028387;NM_004761	Body;Body	chr6:33266302-33267582	N_Shelf	RGL2;RGL2;RGL2;RGL2	ENSMMUT00000040831;ENSMMUT00000040832;ENSMMUT00000005487;ENSMMUT00000005489	Body;Body;Body;Body	N_Shelf	1:47A2
cg22833143	cg22833143	0060774916	ATTTATACCATAATATCAACCCTACAATCCAACCCCATCCACAAACTTCA	0068614120	ATTTATACCGTAATATCAACCCTACAATCCAACCCCATCCACAAACTTCG	I	A	Red	AACCCCCACCCCAGTCCAATGCCTCAGCCTCCGCACCTGGTTGCTTCCCCCCAGGCTGCC[CG]AAGCCTGTGGATGGGGCTGGACTGCAGGGCTGACACCACGGCATAAACTGAAGAGAAGTT	37	6	33263120	GTTTATGCCGTGGTGTCAGCCCTGCAGTCCAGCCCCATCCACAGGCTTCG	4	33009096	R	rs373098226	41		TRUE	RGL2;RGL2	NR_028387;NM_004761	Body;Body	chr6:33266302-33267582	N_Shelf	RGL2;RGL2;RGL2;RGL2	ENSMMUT00000040831;ENSMMUT00000040832;ENSMMUT00000005487;ENSMMUT00000005489	Body;Body;Body;Body	N_Shelf	1:41A8
cg13375457	cg13375457	0024793979	CAAATCCACTTCTCCAAAAACCAAACCCTCTATAAAAAACAAAATAACCA	0090632117	CGAATCCACTTCTCCAAAAACCGAACCCTCTATAAAAAACGAAATAACCG	I	T	Red	ACCTCTGCCACGCGGATCCACTTCTCCAGGAGCCGGGCCCTCTGTGGGGGACGGAGTGGC[CG]TATGGTCACCTCCCCAGGTCCCTCTCCAGTGGAAGTAGCCCCCAGGACAGAACTAACCAC	37	6	33263343	CGGCCACTCCGTCCCCCACAGAGGGCCCGGCTCCTGGAGAAGTGGATCCG	4	33009316	R	rs201012764;rs139050202	51;17		TRUE	RGL2;RGL2	NR_028387;NM_004761	Body;Body	chr6:33266302-33267582	N_Shelf	RGL2;RGL2;RGL2;RGL2	ENSMMUT00000040831;ENSMMUT00000040832;ENSMMUT00000005487;ENSMMUT00000005489	Body;Body;Body;Body	N_Shelf	2:20G11G17
cg07220356	cg07220356	0030600273	AAAACTAACCACTACCCCTACCACCTTATTAAACTATATAACAATAACTC			II			GCCCCCAGGACAGAACTAACCACTGCCCCTGCCACCTTGTTAAACTGTGTGACAGTAGCT[CG]GACAGATGGGCAGAGGTGAGAATGTCCTGGCCGGTCTCTGTGACCCCACAGGCCTCCCAG	37	6	33263442	GAACTAACCACTGCCCCTGCCACCTTGTTAAACTGTGTGACAGTAGCTCG	4	33009415	F				TRUE	RGL2;RGL2	NR_028387;NM_004761	Body;Body	chr6:33266302-33267582	N_Shelf	RGL2;RGL2;RGL2;RGL2	ENSMMUT00000040831;ENSMMUT00000040832;ENSMMUT00000005487;ENSMMUT00000005489	Body;Body;Body;Body	N_Shelf	1:29G20
cg00630781	cg00630781	0089779391	CAATTTAATCCCCTCTCAATACCTAAAAAACCTATAAAATCACAAAAACC			II			ACCTTGTTAAACTGTGTGACAGTAGCTCGGACAGATGGGCAGAGGTGAGAATGTCCTGGC[CG]GTCTCTGTGACCCCACAGGCCTCCCAGGCACTGAGAGGGGATCAAATTGAGAAAAAGTTC	37	6	33263475	AATTTGATCCCCTCTCAGTGCCTGGGAGGCCTGTGGGGTCACAGAGACCG	4	33009448	R	rs577167954	39		TRUE	RGL2;RGL2	NR_028387;NM_004761	Body;Body	chr6:33266302-33267582	N_Shelf	RGL2;RGL2;RGL2;RGL2	ENSMMUT00000040831;ENSMMUT00000040832;ENSMMUT00000005487;ENSMMUT00000005489	Body;Body;Body;Body	N_Shelf	0:50
cg03653137	cg03653137	0009646360	TAATATTCCTCACTAACCACTTAACCAAACAACTAACCCTACTAAATACA	0096685122	TAATATTCCTCGCTAACCACTTAACCGAACAACTAACCCTACTAAATACG	I	A	Red	GAGTCAAGGAGAGGTTAGTAAGGGGTCAGGGGGCATAGGGGCCAGAGGTCAGGGTCTCAC[CG]CATCTAGCAGGGTCAGCTGTTCGGCCAAGTGGTCAGCGAGGAACACCAGGACATCCGTGG	37	6	33263805	TGGTGTTCCTCGCTGACCACTTGGCCGAACAGCTGACCCTGCTAGATGCG	4	33009778	R				TRUE	RGL2;RGL2	NR_028387;NM_004761	Body;Body	chr6:33266302-33267582	N_Shelf	RGL2;RGL2;RGL2;RGL2;RGL2	ENSMMUT00000040831;ENSMMUT00000040832;ENSMMUT00000005487;ENSMMUT00000005489;ENSMMUT00000040827	Body;Body;Body;Body;Body	N_Shelf	0:50
cg06196984	cg06196984	0037723278	AAATAATCAACRAAAAACACCAAAACATCCRTAAAATCAACAAAAAAATC			II			GCTGTTCGGCCAAGTGGTCAGCGAGGAACACCAGGACATCCGTGGGGTCAGCAGGGGGAT[CG]CCGGGGAGGGCCAGGGGCTTAGGAAGGTCGGGGGCCTGGGGGTCCACCCGGGACCGGAGA	37	6	33263882	AGTGGTCAGCGAGGAACACCAGGACATCCGTGGGGTCAGCAGGGGGATCG	4	33009855	F	rs146508771;rs200319600	25;4		TRUE	RGL2;RGL2	NR_028387;NM_004761	Body;Body	chr6:33266302-33267582	N_Shelf	RGL2;RGL2;RGL2;RGL2;RGL2	ENSMMUT00000040831;ENSMMUT00000040832;ENSMMUT00000005487;ENSMMUT00000005489;ENSMMUT00000040827	Body;Body;Body;Body;Body	N_Shelf	0:50
cg20393860	cg20393860	0053803875	AATCAACAAAAAACACCAAAACATCCATAAAATCAACAAAAAAATCACCA	0065796861	AATCAACGAAAAACACCAAAACATCCGTAAAATCAACAAAAAAATCGCCG	I	A	Red	GTTCGGCCAAGTGGTCAGCGAGGAACACCAGGACATCCGTGGGGTCAGCAGGGGGATCGC[CG]GGGAGGGCCAGGGGCTTAGGAAGGTCGGGGGCCTGGGGGTCCACCCGGGACCGGAGATTG	37	6	33263885	GGTCAGCGAGGAACACCAGGACATCCGTGGGGTCAGCAGGGGGATCGCCG	4	33009858	F	rs146508771;rs200319600;rs149108540	28;7;1		TRUE	RGL2;RGL2	NR_028387;NM_004761	Body;Body	chr6:33266302-33267582	N_Shelf	RGL2;RGL2;RGL2;RGL2;RGL2	ENSMMUT00000040831;ENSMMUT00000040832;ENSMMUT00000005487;ENSMMUT00000005489;ENSMMUT00000040827	Body;Body;Body;Body;Body	N_Shelf	0:50
cg17128371	cg17128371	0041782253	CCAAAAAAAACCAAAAACTTAAAAAAATCAAAAACCTAAAAATCCACCCA	0079637440	CCGAAAAAAACCAAAAACTTAAAAAAATCGAAAACCTAAAAATCCACCCG	I	A	Red	GCAGGGGGATCGCCGGGGAGGGCCAGGGGCTTAGGAAGGTCGGGGGCCTGGGGGTCCACC[CG]GGACCGGAGATTGCGGATGAGGTCAGCGCTGCCCCCCCCAACACCCTTCCCTGCTGCATA	37	6	33263932	CCGGGGAGGGCCAGGGGCTTAGGAAGGTCGGGGGCCTGGGGGTCCACCCG	4	33009905	F	rs149108540;rs564810436;rs143147752	48;21;1		TRUE	RGL2;RGL2	NR_028387;NM_004761	Body;Body	chr6:33266302-33267582	N_Shelf	RGL2;RGL2;RGL2;RGL2;RGL2	ENSMMUT00000040831;ENSMMUT00000040832;ENSMMUT00000005487;ENSMMUT00000005489;ENSMMUT00000040827	Body;Body;Body;Body;Body	N_Shelf	1:38A11
cg21358343	cg21358343	0095735290	CAAAAACCTAAAAATCCACCCAAAACCAAAAATTACAAATAAAATCAACA	0058650585	CGAAAACCTAAAAATCCACCCGAAACCGAAAATTACGAATAAAATCAACG	I	C	Grn	GCTTAGGAAGGTCGGGGGCCTGGGGGTCCACCCGGGACCGGAGATTGCGGATGAGGTCAG[CG]CTGCCCCCCCCAACACCCTTCCCTGCTGCATACCCTGTCTGAAGTAAGAAGCTCTCAAGC	37	6	33263960	CGGGGGCCTGGGGGTCCACCCGGGACCGGAGATTGCGGATGAGGTCAGCG	4	33009933	F	rs564810436;rs143147752;rs546884658;rs115737063;rs151195371;rs140521012	49;29;27;18;14;1		TRUE	RGL2;RGL2	NR_028387;NM_004761	Body;Body	chr6:33266302-33267582	N_Shelf	RGL2;RGL2;RGL2;RGL2;RGL2	ENSMMUT00000040831;ENSMMUT00000040832;ENSMMUT00000005487;ENSMMUT00000005489;ENSMMUT00000040827	Body;Body;Body;Body;Body	N_Shelf	2:10A20G18
cg22745440	cg22745440	0001770867	AACCTCTCACCCTAAAAATTTTAACTCTAAAACCAAAAATCAACTTAACC			II			CTGCCCCCCCCAACACCCTTCCCTGCTGCATACCCTGTCTGAAGTAAGAAGCTCTCAAGC[CG]GTCAAGCTGACCCTTGGCCTCAGAGCCAAAATCCTCAGGGTGAGAGGCCAGCCAGGTTGA	37	6	33264022	GCCTCTCACCCTGAGGATTTTGGCTCTGAGGCCAAGGGTCAGCTTGACCG	4	33009995	R	rs138299795	0		TRUE	RGL2;RGL2	NR_028387;NM_004761	Body;Body	chr6:33266302-33267582	N_Shelf	RGL2;RGL2;RGL2;RGL2;RGL2	ENSMMUT00000040831;ENSMMUT00000040832;ENSMMUT00000005487;ENSMMUT00000005489;ENSMMUT00000040827	Body;Body;Body;Body;Body	N_Shelf	0:50
cg21134678	cg21134678	0083650965	TATCCRAATATCCAATAAATATCTAACCAAAACCTCCAAAATACCAACTC			II			TCAGTCCCTGATGTCCGGGTATCCAGTAGGTGTCTGACCAGGGCCTCCAGAGTGCCAGCT[CG]GAGCCGTCGGGAGGAACGTGGGGGAGGCATAGGGACCTGGAGAACACAGAGAGATGATCG	37	6	33264516	GTCCGGGTATCCAGTAGGTGTCTGACCAGGGCCTCCAGAGTGCCAGCTCG	4	33010489	F				TRUE	RGL2;RGL2	NR_028387;NM_004761	Body;Body	chr6:33266302-33267582	N_Shore	RGL2;RGL2;RGL2;RGL2;RGL2	ENSMMUT00000040831;ENSMMUT00000040832;ENSMMUT00000005487;ENSMMUT00000005489;ENSMMUT00000040827	Body;Body;Body;Body;Body	N_Shore	0:50
cg20679513	cg20679513	0063692885	AATATCCAATAAATATCTAACCAAAACCTCCAAAATACCAACTCRAAACC			II			CCTGATGTCCGGGTATCCAGTAGGTGTCTGACCAGGGCCTCCAGAGTGCCAGCTCGGAGC[CG]TCGGGAGGAACGTGGGGGAGGCATAGGGACCTGGAGAACACAGAGAGATGATCGCTAACC	37	6	33264522	CGGCTCCGAGCTGGCACTCTGGAGGCCCTGGTCAGACACCTACTGGATAC	4	33010495	R				TRUE	RGL2;RGL2	NR_028387;NM_004761	Body;Body	chr6:33266302-33267582	N_Shore	RGL2;RGL2;RGL2;RGL2;RGL2	ENSMMUT00000040831;ENSMMUT00000040832;ENSMMUT00000005487;ENSMMUT00000005489;ENSMMUT00000040827	Body;Body;Body;Body;Body	N_Shore	0:50
cg15082394	cg15082394	0089787251	TCCAATAAATATCTAACCAAAACCTCCAAAATACCAACTCAAAACCATCA	0097634502	TCCAATAAATATCTAACCAAAACCTCCAAAATACCAACTCGAAACCGTCG	I	A	Red	GATGTCCGGGTATCCAGTAGGTGTCTGACCAGGGCCTCCAGAGTGCCAGCTCGGAGCCGT[CG]GGAGGAACGTGGGGGAGGCATAGGGACCTGGAGAACACAGAGAGATGATCGCTAACCCTT	37	6	33264525	TCCAGTAGGTGTCTGACCAGGGCCTCCAGAGTGCCAGCTCGGAGCCGTCG	4	33010498	F				TRUE	RGL2;RGL2	NR_028387;NM_004761	Body;Body	chr6:33266302-33267582	N_Shore	RGL2;RGL2;RGL2;RGL2;RGL2	ENSMMUT00000040831;ENSMMUT00000040832;ENSMMUT00000005487;ENSMMUT00000005489;ENSMMUT00000040827	Body;Body;Body;Body;Body	N_Shore	0:50
cg23412630	cg23412630	0071766592	TATCTAACCAAAACCTCCAAAATACCAACTCAAAACCATCAAAAAAAACA	0054673822	TATCTAACCAAAACCTCCAAAATACCAACTCGAAACCGTCGAAAAAAACG	I	T	Red	GTATCCAGTAGGTGTCTGACCAGGGCCTCCAGAGTGCCAGCTCGGAGCCGTCGGGAGGAA[CG]TGGGGGAGGCATAGGGACCTGGAGAACACAGAGAGATGATCGCTAACCCTTTCTCCCACT	37	6	33264534	TGTCTGACCAGGGCCTCCAGAGTGCCAGCTCGGAGCCGTCGGGAGGAACG	4	33010507	F	rs562018570;rs529450185	2;1		TRUE	RGL2;RGL2	NR_028387;NM_004761	Body;Body	chr6:33266302-33267582	N_Shore	RGL2;RGL2;RGL2;RGL2;RGL2	ENSMMUT00000040831;ENSMMUT00000040832;ENSMMUT00000005487;ENSMMUT00000005489;ENSMMUT00000040827	Body;Body;Body;Body;Body	N_Shore	0:50
cg25361447	cg25361447	0028654899	AAAAACTAAAATCATAATCTCACCAAAAAATCAAAAAATCAATATTAACA	0020800945	AAAAACTAAAATCATAATCTCACCAAAAAATCAAAAAATCGATATTAACG	I	A	Red	GAGTCAGAGGTGAGAAGCTAAAGTCATGATCTCACCAAGGGATCAAGAGGTCGATATTGG[CG]GCTTGTGACGGTAAACACGGCACCATCCTCCTCCTCATCCCAGACGGACACAGGGGCCTG	37	6	33264834	AGAAGCTAAAGTCATGATCTCACCAAGGGATCAAGAGGTCGATATTGGCG	4	33010800	F	rs200870172;rs139385178	40;26		TRUE	RGL2;RGL2	NR_028387;NM_004761	Body;Body	chr6:33266302-33267582	N_Shore	RGL2;RGL2;RGL2;RGL2;RGL2	ENSMMUT00000040831;ENSMMUT00000040832;ENSMMUT00000005487;ENSMMUT00000005489;ENSMMUT00000040827	5'UTR;Body;Body;Body;Body	N_Shore	0:50
cg21241411	cg21241411	0076805151	TACTCCTCCCTCTATACCCCTCACCTATAATAACAAAACATAATACCAAC			II			ACCCCAGGCCCTGCTCCTCCCTCTGTACCCCTCACCTGTGGTGGCAGGGCATAGTACCAG[CG]AGTGCGAGGAAGGGTTGGGGGAGCTGGTGACCCCAGGTCTCCCCCACTGGGGCCCAGACA	37	6	33265016	CGCTGGTACTATGCCCTGCCACCACAGGTGAGGGGTACAGAGGGAGGAGC	4	33010982	R	rs569029650;rs539185348;rs557414608;rs572529340;rs539797416	44;39;35;23;22		TRUE	RGL2;RGL2	NR_028387;NM_004761	Body;Body	chr6:33266302-33267582	N_Shore	RGL2;RGL2;RGL2;RGL2;RGL2	ENSMMUT00000040831;ENSMMUT00000040832;ENSMMUT00000005487;ENSMMUT00000005489;ENSMMUT00000040827	TSS200;Body;Body;Body;Body	N_Shore	2:3T8A37
cg15231749	cg15231749	0080615270	AAAAAAAACTTTAAAAATCTCCAAAATCAAAATTCCTATACTCCATCCAC			II			AGACAGCCCCACCCCAGCCGCCTCAGGGCCCCGGTGGAGTCGAAGGGGCTGCAGTGGAGG[CG]TGGATGGAGTACAGGAATTCTGATCCTGGAGACCCCCAAAGCCCCTTCTCCCCAGAGCTG	37	6	33265133	GAAGGGGCTTTGGGGGTCTCCAGGATCAGAATTCCTGTACTCCATCCACG	4	33011099	R	rs529219405	1		TRUE	RGL2;RGL2	NR_028387;NM_004761	Body;Body	chr6:33266302-33267582	N_Shore	RGL2;RGL2;RGL2;RGL2;RGL2	ENSMMUT00000040831;ENSMMUT00000040832;ENSMMUT00000005487;ENSMMUT00000005489;ENSMMUT00000040827	TSS1500;Body;Body;Body;Body	N_Shore	2:20C25T3
cg19182289	cg19182289	0079624408	CTACTACCTTCAAAAATCCCTTAAAACTAAAATAATAAAAACACTACCCA	0081788389	CTACTACCTTCGAAAATCCCTTAAAACTAAAATAATAAAAACGCTACCCG	I	A	Red	CAAGGACTATACCAGCCCAGAGAATTAGTCTTTTTCAGGACCCCTTTCACCCTGGTCCCT[CG]GGTAGCGCCTCCACTATCTCAGCCCTAAGGGACCCCCGAAGGTAGCAGCTCCAATCCCAG	37	6	33265386	CGGGTAGCGCCTCCACTATCTCAGCCCTAAGGGACCCCCGAAGGTAGCAG	4	33011352	F	rs539584214	5		TRUE	RGL2;RGL2	NR_028387;NM_004761	Body;Body	chr6:33266302-33267582	N_Shore	RGL2;RGL2;RGL2;RGL2;RGL2	ENSMMUT00000040831;ENSMMUT00000040832;ENSMMUT00000005487;ENSMMUT00000005489;ENSMMUT00000040827	TSS1500;Body;Body;Body;Body	N_Shore	3:6A0T30T11
cg05876591	cg05876591	0042632279	CCTAAATAAAAACAAATTAACTAACAAAACTAATTTTTCAAAATCAATCA	0090735877	CCTAAATAAAAACAAATTAACTAACAAAACTAATTTTTCGAAATCGATCG	I	A	Red	GGGATGATAGGGGGTTGGGGGCGGTAGACTCAGAGAGTCACGTGGCCCCAGCCCCTCCCC[CG]ACCGATCCCGAAAAACCAGCCCTGCCAGTCAACCTGCCCTCACCTAGGATCTGGACCTAG	37	6	33265530	CCTAGGTGAGGGCAGGTTGACTGGCAGGGCTGGTTTTTCGGGATCGGTCG	4	33011496	R	rs370713254	29		TRUE	RGL2;RGL2	NR_028387;NM_004761	Body;Body	chr6:33266302-33267582	N_Shore	RGL2;RGL2;RGL2;RGL2;RGL2	ENSMMUT00000040831;ENSMMUT00000040832;ENSMMUT00000005487;ENSMMUT00000005489;ENSMMUT00000040827	TSS1500;Body;Body;Body;Body	N_Shore	2:23T21T4
cg17598713	cg17598713	0092619109	AAATCCTAAATAAAAACAAATTAACTAACAAAACTAATTTTTCAAAATCA	0062787538	AAATCCTAAATAAAAACAAATTAACTAACAAAACTAATTTTTCGAAATCG	I	A	Red	TGATAGGGGGTTGGGGGCGGTAGACTCAGAGAGTCACGTGGCCCCAGCCCCTCCCCCGAC[CG]ATCCCGAAAAACCAGCCCTGCCAGTCAACCTGCCCTCACCTAGGATCTGGACCTAGGAGT	37	6	33265534	AGATCCTAGGTGAGGGCAGGTTGACTGGCAGGGCTGGTTTTTCGGGATCG	4	33011500	R	rs370713254	25		TRUE	RGL2;RGL2	NR_028387;NM_004761	Body;Body	chr6:33266302-33267582	N_Shore	RGL2;RGL2;RGL2;RGL2;RGL2	ENSMMUT00000040831;ENSMMUT00000040832;ENSMMUT00000005487;ENSMMUT00000005489;ENSMMUT00000040827	TSS1500;Body;Body;Body;Body	N_Shore	2:19T21T8
cg11106287	cg11106287	0004723192	CCAATCAACCTACCCTCACCTAAAATCTAAACCTAAAAATTTAAAACCTC			II			AACCAGCCCTGCCAGTCAACCTGCCCTCACCTAGGATCTGGACCTAGGAGTTTAGGGCCT[CG]GGGCCCCAAATCCAAATTCTGGCCCCTCCTGAGGCCCGAAATCCTGCTCCTGGCCACCAC	37	6	33265605	CAGTCAACCTGCCCTCACCTAGGATCTGGACCTAGGAGTTTAGGGCCTCG	4	33011571	F	rs370713254	48		TRUE	RGL2;RGL2	NR_028387;NM_004761	Body;Body	chr6:33266302-33267582	N_Shore	RGL2;RGL2;RGL2;RGL2;RGL2	ENSMMUT00000040831;ENSMMUT00000040832;ENSMMUT00000005487;ENSMMUT00000005489;ENSMMUT00000040827	TSS1500;Body;Body;Body;Body	N_Shore	2:18T21C9
cg15174823	cg15174823	0062628113	TCTAAACAATCRTATCTTAATCCCTATCTCCCTCCTTATTTTTATTTAAC			II			GGGTTCCCTCCCCAATCCCAGAGTCAGAGGAGCTGGTTACTGTGGAAACAAACCCCTCCC[CG]CCAAACAAAAACAAGGAGGGAGACAGGGACCAAGACACGACTGCTCAGAGAGGTAGGCAC	37	6	33265886	CTGAGCAGTCGTGTCTTGGTCCCTGTCTCCCTCCTTGTTTTTGTTTGGCG	4	33011973	R	rs545570597;rs560574605;rs554117773;rs534210498;rs145329231	0;1;17;28;48		TRUE	RGL2;RGL2	NR_028387;NM_004761	Body;Body	chr6:33266302-33267582	N_Shore	RGL2;RGL2;RGL2;RGL2;RGL2	ENSMMUT00000040831;ENSMMUT00000040832;ENSMMUT00000005487;ENSMMUT00000005489;ENSMMUT00000040827	TSS1500;Body;Body;Body;TSS1500	N_Shore	3:30G0G7A10
cg03939485	cg03939485	0080654983	AAATTCCTACRAACAAATCCTAAATCACACTAACAAAAAACCACRAAAAC			II			AGGAACAGGGCAGGTTCCTGCGGGCAGGTCCTGAGTCACACTGACAGAGAACCACGGAGA[CG]CCAGGACTCCCCGCAGCAGAGAAACGGGCCGACACCCAGGGAGGCGCGAGAATAACTGAG	37	6	33266076	GGTTCCTGCGGGCAGGTCCTGAGTCACACTGACAGAGAACCACGGAGACG	4	33012147	F	rs144822706;rs562756990;rs532993236	50;49;40		TRUE	RGL2;RGL2	NR_028387;NM_004761	Body;Body	chr6:33266302-33267582	N_Shore	RGL2;RGL2;RGL2;RGL2;RGL2	ENSMMUT00000040831;ENSMMUT00000040832;ENSMMUT00000005487;ENSMMUT00000005489;ENSMMUT00000040827	TSS1500;Body;Body;Body;TSS1500	Island	1:43A6
cg13695465	cg13695465	0028710823	AAATCCTAACRTCTCCRTAATTCTCTATCAATATAACTCAAAACCTACCC			II			AGACCCGCAGGGACAGGACAGCCAGCCAGAAGTTCCAGGCAGGAACAGGGCAGGTTCCTG[CG]GGCAGGTCCTGAGTCACACTGACAGAGAACCACGGAGACGCCAGGACTCCCCGCAGCAGA	37	6	33266036	CGGGCAGGTCCTGAGTCACACTGACAGAGAACCACGGAGACGCCAGGACT	4	33012107	F	rs532993236	2		TRUE	RGL2;RGL2	NR_028387;NM_004761	Body;Body	chr6:33266302-33267582	N_Shore	RGL2;RGL2;RGL2;RGL2;RGL2	ENSMMUT00000040831;ENSMMUT00000040832;ENSMMUT00000005487;ENSMMUT00000005489;ENSMMUT00000040827	TSS1500;Body;Body;Body;TSS1500	N_Shore	2:35A8G5
cg09706029	cg09706029	0035772194	AAATCCTAAATCACACTAACAAAAAACCACAAAAACACCAAAACTCCCCA	0065806569	AAATCCTAAATCACACTAACAAAAAACCACGAAAACGCCAAAACTCCCCG	I	C	Grn	GTTCCTGCGGGCAGGTCCTGAGTCACACTGACAGAGAACCACGGAGACGCCAGGACTCCC[CG]CAGCAGAGAAACGGGCCGACACCCAGGGAGGCGCGAGAATAACTGAGGCAAGGAGGAGGA	37	6	33266089	CGGGGAGTCCTGGCGTCTCCGTGGTTCTCTGTCAGTGTGACTCAGGACCT	4	33012160	R				TRUE	RGL2;RGL2	NR_028387;NM_004761	Body;Body	chr6:33266302-33267582	N_Shore	RGL2;RGL2;RGL2;RGL2;RGL2	ENSMMUT00000040831;ENSMMUT00000040832;ENSMMUT00000005487;ENSMMUT00000005489;ENSMMUT00000040827	TSS1500;Body;Body;Body;TSS1500	Island	2:30A8G10
cg10861005	cg10861005	0053809189	AAAACTACTCAATACRACTCCCCCRAAAAAACTCRTATCCAAAAACAACC			II			TCCCGGCTTCGGAAGCTGCTCAGTACGACTCCCCCGGGGGGGCTCGTGTCCAAAAGCAGC[CG]CAGGGGCCGCGGGAGCATGGCCGAGTGAAGGAATCAGCGGGGTCGGGCCATGGGGGCGCC	37	6	33266368	CGGCTGCTTTTGGACACGAGCCCCCCCGGGGGAGTCGTACTGAGCAGCTT	4	33012439	R				TRUE	RGL2;RGL2	NR_028387;NM_004761	Body;Body	chr6:33266302-33267582	Island	RGL2;RGL2;RGL2;RGL2	ENSMMUT00000040832;ENSMMUT00000005487;ENSMMUT00000005489;ENSMMUT00000040827	Body;Body;Body;TSS1500	Island	1:23T26
cg01444206	cg01444206	0023731898	AAAAAAACTCATATCCAAAAACAACCACAAAAACCACAAAAACATAACCA	0080645500	GAAAAAACTCGTATCCAAAAACAACCGCAAAAACCGCGAAAACATAACCG	I	A	Red	TACGACTCCCCCGGGGGGGCTCGTGTCCAAAAGCAGCCGCAGGGGCCGCGGGAGCATGGC[CG]AGTGAAGGAATCAGCGGGGTCGGGCCATGGGGGCGCCTGGGGAGAGACGGGGTGGGGTGG	37	6	33266391	CGGCCATGCTCCCGCGGCCCCTGCGGCTGCTTTTGGACACGAGCCCCCCC	4	33012462	R				TRUE	RGL2;RGL2	NM_004761;NR_028387	5'UTR;Body	chr6:33266302-33267582	Island	RGL2;RGL2;RGL2;RGL2	ENSMMUT00000040832;ENSMMUT00000005487;ENSMMUT00000005489;ENSMMUT00000040827	Body;Body;Body;TSS1500	Island	1:0T49
cg14340074	cg14340074	0051639921	AAAAACAACCACAAAAACCACAAAAACATAACCAAATAAAAAAATCAACA	0083705978	AAAAACAACCGCAAAAACCGCGAAAACATAACCGAATAAAAAAATCAACG	I	A	Red	GGGCTCGTGTCCAAAAGCAGCCGCAGGGGCCGCGGGAGCATGGCCGAGTGAAGGAATCAG[CG]GGGTCGGGCCATGGGGGCGCCTGGGGAGAGACGGGGTGGGGTGGGGGTGGAGAGTCAGGC	37	6	33266407	AAAAGCAGCCGCAGGGGCCGCGGGAGCATGGCCGAGTGAAGGAATCAGCG	4	33012478	F				TRUE	RGL2;RGL2	NM_004761;NR_028387	5'UTR;Body	chr6:33266302-33267582	Island	RGL2;RGL2;RGL2;RGL2	ENSMMUT00000040832;ENSMMUT00000005487;ENSMMUT00000005489;ENSMMUT00000040827	Body;Body;Body;TSS1500	Island	0:50
cg02989768	cg02989768	0097793375	AACCACAAAAACCACAAAAACATAACCAAATAAAAAAATCAACAAAATCA	0082738391	AACCGCAAAAACCGCGAAAACATAACCGAATAAAAAAATCAACGAAATCG	I	A	Red	GTGTCCAAAAGCAGCCGCAGGGGCCGCGGGAGCATGGCCGAGTGAAGGAATCAGCGGGGT[CG]GGCCATGGGGGCGCCTGGGGAGAGACGGGGTGGGGTGGGGGTGGAGAGTCAGGCAGGCGC	37	6	33266413	AGCCGCAGGGGCCGCGGGAGCATGGCCGAGTGAAGGAATCAGCGGGGTCG	4	33012484	F				TRUE	RGL2;RGL2	NM_004761;NR_028387	5'UTR;Body	chr6:33266302-33267582	Island	RGL2;RGL2;RGL2;RGL2	ENSMMUT00000040832;ENSMMUT00000005487;ENSMMUT00000005489;ENSMMUT00000040827	Body;Body;Body;TSS1500	Island	0:50
cg13973620	cg13973620	0075710578	AAAATCACAAATACAAAAACACACAAAATACTCAAACTCTAACCTACTCA	0048762136	AAAATCACGAATACGAAAACGCGCAAAATACTCAAACTCTAACCTACTCG	I	A	Red	TTGGGGAAGGAGGAGGTCACGAGTACGGGGACGCGCAGGGTGCTCAGGCTCTGACCTGCT[CG]GGAGGGGTGGGGGCAGCGTGGGTCCTGAGCCGCTGTTGCCGTCGGTCTCCGGCCCCGGAC	37	6	33266652	GAGGTCACGAGTACGGGGACGCGCAGGGTGCTCAGGCTCTGACCTGCTCG	4	33012724	F	rs539327252;rs554450844	48;24		TRUE	RGL2;RGL2;RGL2	NM_004761;NR_028387;NM_004761	5'UTR;Body;1stExon	chr6:33266302-33267582	Island	RGL2;RGL2;RGL2;RGL2	ENSMMUT00000040832;ENSMMUT00000005487;ENSMMUT00000005489;ENSMMUT00000040827	5'UTR;5'UTR;5'UTR;TSS1500	Island	1:1G48
cg01606310	cg01606310	0089692179	AAAAAATAAAAACAACATAAATCCTAAACCACTATTACCATCAATCTCCA	0063773958	AAAAAATAAAAACAACGTAAATCCTAAACCGCTATTACCGTCGATCTCCG	I	A	Red	TGACCTGCTCGGGAGGGGTGGGGGCAGCGTGGGTCCTGAGCCGCTGTTGCCGTCGGTCTC[CG]GCCCCGGACCGAGTCCCCTCCCCGGCTTTTCCGTACCCCCTTGAACCCCCCCGCCGGGCT	37	6	33266703	GAGGGGTGGGGGCAGCGTGGGTCCTGAGCCGCTGTTGCCGTCGGTCTCCG	4	33012775	F	rs572654990	12		TRUE	RGL2;RGL2;RGL2	NM_004761;NR_028387;NM_004761	5'UTR;Body;1stExon	chr6:33266302-33267582	Island	RGL2;RGL2;RGL2;RGL2	ENSMMUT00000040832;ENSMMUT00000005487;ENSMMUT00000005489;ENSMMUT00000040827	5'UTR;5'UTR;5'UTR;TSS1500	Island	1:26G23
cg12119313	cg12119313	0096651933	CAATTCATTACAAATCAACATAATCTCCAAAATCCCCAAATATAAAAACA	0035623911	CAATTCATTACGAATCGACGTAATCTCCAAAATCCCCGAATATAAAAACG	I	A	Red	GAGCGCTGGACGCTCAGGGACCAGGACCCAGGCGCCCGAGTCCCCAGCTCCACTGTCCTC[CG]CCTCTACACTCGGGGATTCTGGAGACCACGTCGACCCGCAATGAACTGGAATAAAGATTC	37	6	33266931	CGCCTCTACACTCGGGGATTCTGGAGACCACGTCGACCCGCAATGAACTG	4	33013005	F				TRUE	RGL2;RGL2;RGL2	NM_004761;NR_028387;NM_004761	5'UTR;Body;1stExon	chr6:33266302-33267582	Island	RGL2;RGL2;RGL2;RGL2	ENSMMUT00000040832;ENSMMUT00000005487;ENSMMUT00000005489;ENSMMUT00000040827	TSS1500;TSS200;TSS200;TSS1500	Island	3:35C0T5C7
cg08312215	cg08312215	0036789982	AAATCTTTATTCCAATTCATTACAAATCAACATAATCTCCAAAATCCCCA	0055772560	AAATCTTTATTCCAATTCATTACGAATCGACGTAATCTCCAAAATCCCCG	I	A	Red	CTCAGGGACCAGGACCCAGGCGCCCGAGTCCCCAGCTCCACTGTCCTCCGCCTCTACACT[CG]GGGATTCTGGAGACCACGTCGACCCGCAATGAACTGGAATAAAGATTCCAGTCTCCAGCC	37	6	33266943	CGGGGATTCTGGAGACCACGTCGACCCGCAATGAACTGGAATAAAGATTC	4	33013017	F	rs185554187	49		TRUE	RGL2;RGL2;RGL2	NM_004761;NR_028387;NM_004761	5'UTR;Body;1stExon	chr6:33266302-33267582	Island	RGL2;RGL2;RGL2;RGL2	ENSMMUT00000040832;ENSMMUT00000005487;ENSMMUT00000005489;ENSMMUT00000040827	TSS1500;TSS1500;TSS200;TSS1500	Island	3:23C0T5C19
cg27213157	cg27213157	0088788293	CTACCTTCCCCCAAAAACTAAAAACTAAAATCTTTATTCCAATTCATTAC			II			AGTCCCCAGCTCCACTGTCCTCCGCCTCTACACTCGGGGATTCTGGAGACCACGTCGACC[CG]CAATGAACTGGAATAAAGATTCCAGTCTCCAGCCCCTGGGGGAAGGCAGGAGCAGAATTT	37	6	33266969	TGCCTTCCCCCAGGGGCTGGAGACTGGAATCTTTATTCCAGTTCATTGCG	4	33013043	R	rs185554187;rs73410003	23;45	TRUE	TRUE	RGL2;RGL2;RGL2	NM_004761;NR_028387;NM_004761	5'UTR;Body;1stExon	chr6:33266302-33267582	Island	RGL2;RGL2;RGL2;RGL2	ENSMMUT00000040832;ENSMMUT00000005487;ENSMMUT00000005489;ENSMMUT00000040827	TSS1500;TSS1500;TSS1500;TSS1500	Island	2:4C21A23
cg26693760	cg26693760	0035790209	AAACAAAATTTAACATTCCCTTCCCCAACAATAACACRACTAAAACTCCC			II			GGGGAAGGCAGGAGCAGAATTTGACATTCCCTTCCCCAACAATAACACGGCTAAAACTCC[CG]CGGGAAGCGTTTCAGGCGGAGAGAGAGCCGGTCACTCCATCCCCACGGGATTACCCTCCC	37	6	33267069	AGCAGAATTTGACATTCCCTTCCCCAACAATAACACGGCTAAAACTCCCG	4	33013143	F	rs551240269	16		TRUE	RGL2;RGL2;RGL2	NM_004761;NR_028387;NM_004761	5'UTR;Body;1stExon	chr6:33266302-33267582	Island	RGL2;RGL2;RGL2;RGL2	ENSMMUT00000040832;ENSMMUT00000005487;ENSMMUT00000005489;ENSMMUT00000040827	TSS1500;TSS1500;TSS1500;TSS1500	Island	0:50
cg06118626	cg06118626	0002647845	AAAATAATCCCATAAAAATAAAATAACCAACTCTCTCTCCACCTAAAACA	0050794592	AAAATAATCCCGTAAAAATAAAATAACCGACTCTCTCTCCGCCTAAAACG	I	C	Grn	AGGAGCAGAATTTGACATTCCCTTCCCCAACAATAACACGGCTAAAACTCCCGCGGGAAG[CG]TTTCAGGCGGAGAGAGAGCCGGTCACTCCATCCCCACGGGATTACCCTCCCTACCACAAC	37	6	33267078	AGGGTAATCCCGTGGGGATGGAGTGACCGGCTCTCTCTCCGCCTGAAACG	4	33013152	R	rs559951867;rs527451801;rs548691958;rs2282850	1;14;22;25		TRUE	RGL2;RGL2;RGL2	NM_004761;NR_028387;NM_004761	5'UTR;Body;1stExon	chr6:33266302-33267582	Island	RGL2;RGL2;RGL2;RGL2	ENSMMUT00000040832;ENSMMUT00000005487;ENSMMUT00000005489;ENSMMUT00000040827	TSS1500;TSS1500;TSS1500;TSS1500	Island	3:9A11G25G2
cg18370200	cg18370200	0085601457	CCCTCAACAAAAAACAAAACAAAAAACAACCACATCCAATTCCAAATTCA	0020751132	CCCTCGACAAAAAACGAAACAAAAAACAACCACATCCGATTCCAAATTCG	I	A	Red	TCGATTCCCGCCCCCTCGGCAGGGGGCGGGGCAGGAAGCAGCCACATCCGGTTCCAGATT[CG]GCTCTCAGAGGCTTCCGGCGCCGAGACCGAGATCCCCGTCGGCTCGGTGTATCCTCGCTG	37	6	33267248	CCCTCGGCAGGGGGCGGGGCAGGAAGCAGCCACATCCGGTTCCAGATTCG	4	33013322	F	rs368638703	1		TRUE	RGL2;RGL2	NM_004761;NR_028387	TSS200;TSS200	chr6:33266302-33267582	Island	RGL2;RGL2;RGL2	ENSMMUT00000040832;ENSMMUT00000005487;ENSMMUT00000005489	TSS1500;TSS1500;TSS1500	Island	0:50
cg21873885	cg21873885	0027804235	AAAACCTCTAAAAACCRAATCTAAAACCRAATATAACTACTTCCTACCCC			II			GACCGAAATCCCGGCCGGGTTTTCCGAAGGGCCCTCGATTCCCGCCCCCTCGGCAGGGGG[CG]GGGCAGGAAGCAGCCACATCCGGTTCCAGATTCGGCTCTCAGAGGCTTCCGGCGCCGAGA	37	6	33267214	AAGCCTCTGAGAGCCGAATCTGGAACCGGATGTGGCTGCTTCCTGCCCCG	4	33013288	R	rs368638703	35		TRUE	RGL2;RGL2	NM_004761;NR_028387	TSS200;TSS200	chr6:33266302-33267582	Island	RGL2;RGL2;RGL2	ENSMMUT00000040832;ENSMMUT00000005487;ENSMMUT00000005489	TSS1500;TSS1500;TSS1500	Island	3:41T0T1G5
cg27338957	cg27338957	0081698379	AACAAAAAACAACCACATCCAATTCCAAATTCAACTCTCAAAAACTTCCA	0081801495	AACAAAAAACAACCACATCCGATTCCAAATTCGACTCTCAAAAACTTCCG	I	A	Red	GGCAGGGGGCGGGGCAGGAAGCAGCCACATCCGGTTCCAGATTCGGCTCTCAGAGGCTTC[CG]GCGCCGAGACCGAGATCCCCGTCGGCTCGGTGTATCCTCGCTGGTGGAGTACCCTCTGCT	37	6	33267265	GGCAGGAAGCAGCCACATCCGGTTCCAGATTCGGCTCTCAGAGGCTTCCG	4	33013339	F	rs368638703	18		TRUE	RGL2;RGL2	NM_004761;NR_028387	TSS200;TSS200	chr6:33266302-33267582	Island	RGL2;RGL2;RGL2	ENSMMUT00000040832;ENSMMUT00000005487;ENSMMUT00000005489	TSS1500;TSS1500;TSS1500	Island	3:38T0T1G8
cg14466680	cg14466680	0032698117	AAAAAACAACCACATCCAATTCCAAATTCAACTCTCAAAAACTTCCAACA	0054810928	AAAAAACAACCACATCCGATTCCAAATTCGACTCTCAAAAACTTCCGACG	I	C	Grn	AGGGGGCGGGGCAGGAAGCAGCCACATCCGGTTCCAGATTCGGCTCTCAGAGGCTTCCGG[CG]CCGAGACCGAGATCCCCGTCGGCTCGGTGTATCCTCGCTGGTGGAGTACCCTCTGCTTGA	37	6	33267268	CGCCGGAAGCCTCTGAGAGCCGAATCTGGAACCGGATGTGGCTGCTTCCT	4	33013342	R	rs368638703	21		TRUE	RGL2;RGL2	NM_004761;NR_028387	TSS200;TSS200	chr6:33266302-33267582	Island	RGL2;RGL2;RGL2	ENSMMUT00000040832;ENSMMUT00000005487;ENSMMUT00000005489	TSS1500;TSS1500;TSS1500	Island	3:35T0T1G11
cg08798184	cg08798184	0036691170	AACTACTAAATATTAACAAAAAAAACAACAACACAACTCAAAAATCTCCA	0031685226	AACTACTAAATATTAACGAAAAAAACGACGACGCAACTCAAAAATCTCCG	I	A	Red	CAGCTTTATTCCTACACGATTAGACCCGTTACCCCGTGGGTCTGGCCGACCGTCCTGACT[CG]GAGATCCCTGAGCTGCGCCGCCGCTTCCTTCGTCAACATCCAGCAGCTACTTGATGAGCG	37	6	33267549	CGGAGATCCCTGAGCTGCGCCGCCGCTTCCTTCGTCAACATCCAGCAGCT	4	33013624	F	rs560915336	5		TRUE	TAPBP;TAPBP;RGL2;RGL2	NM_172209;NM_003190;NM_004761;NR_028387	3'UTR;3'UTR;TSS1500;TSS1500	chr6:33266302-33267582	Island	RGL2;RGL2;RGL2	ENSMMUT00000040832;ENSMMUT00000005487;ENSMMUT00000005489	TSS1500;TSS1500;TSS1500	S_Shore	1:38T11
cg18703581	cg18703581	0036686298	AAAAACACTCATCAAATAACTACTAAATATTAACAAAAAAAACAACAACA	0081751560	AAAAACGCTCATCAAATAACTACTAAATATTAACGAAAAAAACGACGACG	I	C	Grn	GATTAGACCCGTTACCCCGTGGGTCTGGCCGACCGTCCTGACTCGGAGATCCCTGAGCTG[CG]CCGCCGCTTCCTTCGTCAACATCCAGCAGCTACTTGATGAGCGCCCTCCAGTGGGCCTTA	37	6	33267566	CGCCGCCGCTTCCTTCGTCAACATCCAGCAGCTACTTGATGAGCGCCCTC	4	33013641	F				TRUE	TAPBP;TAPBP;RGL2;RGL2	NM_172209;NM_003190;NM_004761;NR_028387	3'UTR;3'UTR;TSS1500;TSS1500	chr6:33266302-33267582	Island	RGL2;RGL2;RGL2	ENSMMUT00000040832;ENSMMUT00000005487;ENSMMUT00000005489	TSS1500;TSS1500;TSS1500	S_Shore	2:21T12T15
cg06921943	cg06921943	0065761898	CTAAAAAACACTCATCAAATAACTACTAAATATTAACAAAAAAAACAACA	0089602363	CTAAAAAACGCTCATCAAATAACTACTAAATATTAACGAAAAAAACGACG	I	A	Red	TAGACCCGTTACCCCGTGGGTCTGGCCGACCGTCCTGACTCGGAGATCCCTGAGCTGCGC[CG]CCGCTTCCTTCGTCAACATCCAGCAGCTACTTGATGAGCGCCCTCCAGTGGGCCTTAGGT	37	6	33267569	CTGGAGGGCGCTCATCAAGTAGCTGCTGGATGTTGACGAAGGAAGCGGCG	4	33013644	R				TRUE	TAPBP;TAPBP;RGL2;RGL2	NM_172209;NM_003190;NM_004761;NR_028387	3'UTR;3'UTR;TSS1500;TSS1500	chr6:33266302-33267582	Island	RGL2;RGL2;RGL2	ENSMMUT00000040832;ENSMMUT00000005487;ENSMMUT00000005489	TSS1500;TSS1500;TSS1500	S_Shore	2:18T12T18
cg20710143	cg20710143	0094756444	CCCACTAAAAAACRCTCATCAAATAACTACTAAATATTAACRAAAAAAAC			II			ACCCGTTACCCCGTGGGTCTGGCCGACCGTCCTGACTCGGAGATCCCTGAGCTGCGCCGC[CG]CTTCCTTCGTCAACATCCAGCAGCTACTTGATGAGCGCCCTCCAGTGGGCCTTAGGTCCC	37	6	33267572	CCACTGGAGGGCGCTCATCAAGTAGCTGCTGGATGTTGACGAAGGAAGCG	4	33013647	R				TRUE	TAPBP;TAPBP;RGL2;RGL2	NM_172209;NM_003190;NM_004761;NR_028387	3'UTR;3'UTR;TSS1500;TSS1500	chr6:33266302-33267582	Island	RGL2;RGL2;RGL2	ENSMMUT00000040832;ENSMMUT00000005487;ENSMMUT00000005489	TSS1500;TSS1500;TSS1500	S_Shore	2:15T12T21
cg14039343	cg14039343	0039709987	TACCAACACAAAATTACAACAATAAACAAACAAACCAATCCCTATCCTCA	0090725955	TACCGACGCGAAATTACAACAATAAACAAACAAACCAATCCCTATCCTCG	I	A	Red	CTTAGGTCCCTATGCCGGCGCGGGGTTACAGCAGTGGACAGACAGGCCAGTCCCTGTCCT[CG]AGGAGCCCATGATCCGCGGGGAGACAGGCATTTAACGACGACTCACACGATCACTTAAAT	37	6	33267684	TGCCGGCGCGGGGTTACAGCAGTGGACAGACAGGCCAGTCCCTGTCCTCG	4	33013760	F	rs1059288;rs190079478	14;13		TRUE	TAPBP;TAPBP;RGL2;RGL2	NM_172209;NM_003190;NM_004761;NR_028387	3'UTR;3'UTR;TSS1500;TSS1500	chr6:33266302-33267582	S_Shore	RGL2;RGL2;RGL2	ENSMMUT00000040832;ENSMMUT00000005487;ENSMMUT00000005489	TSS1500;TSS1500;TSS1500	S_Shore	1:36G13
cg15559584	cg15559584	0077649521	TAAACTCCTCRAAAACAAAAACTAACCTATCTATCCACTACTATAACCCC			II			CAACATCCAGCAGCTACTTGATGAGCGCCCTCCAGTGGGCCTTAGGTCCCTATGCCGGCG[CG]GGGTTACAGCAGTGGACAGACAGGCCAGTCCCTGTCCTCGAGGAGCCCATGATCCGCGGG	37	6	33267644	GGGCTCCTCGAGGACAGGGACTGGCCTGTCTGTCCACTGCTGTAACCCCG	4	33013720	R	rs1059288;rs190079478	28;29		TRUE	TAPBP;TAPBP;RGL2;RGL2	NM_172209;NM_003190;NM_004761;NR_028387	3'UTR;3'UTR;TSS1500;TSS1500	chr6:33266302-33267582	S_Shore	RGL2;RGL2;RGL2	ENSMMUT00000040832;ENSMMUT00000005487;ENSMMUT00000005489	TSS1500;TSS1500;TSS1500	S_Shore	1:28G21
cg23004710	cg23004710	0041750572	TTAAATACAACTATAATAAACCACACAAAAAAAACACACAACAATCTACA	0002709296	TTAAATACAACTATAATAAACCGCACAAAAAAAACGCGCGACGATCTACG	I	A	Red	TCACACGATCACTTAAATACAACTGTGGTGAACCGCACAAGAGGGACGCGCGGCGGTCTG[CG]GGGAATGACGAGGCCGACCTCGTCTGCGACCCAGGGAGGGCAAGGGTGGACCAGGCAAAG	37	6	33267788	TTAAATACAACTGTGGTGAACCGCACAAGAGGGACGCGCGGCGGTCTGCG	4	33013865	F				TRUE	TAPBP;TAPBP;RGL2;RGL2	NM_172209;NM_003190;NM_004761;NR_028387	3'UTR;3'UTR;TSS1500;TSS1500	chr6:33266302-33267582	S_Shore	RGL2;RGL2;RGL2	ENSMMUT00000040832;ENSMMUT00000005487;ENSMMUT00000005489	TSS1500;TSS1500;TSS1500	S_Shore	1:1A48
cg26787998	cg26787998	0091794100	CTATAATAAACCACACAAAAAAAACACACAACAATCTACAAAAAATAACA	0061807109	CTATAATAAACCGCACAAAAAAAACGCGCGACGATCTACGAAAAATAACG	I	A	Red	ACTTAAATACAACTGTGGTGAACCGCACAAGAGGGACGCGCGGCGGTCTGCGGGGAATGA[CG]AGGCCGACCTCGTCTGCGACCCAGGGAGGGCAAGGGTGGACCAGGCAAAGGGAACAGAGG	37	6	33267798	CTGTGGTGAACCGCACAAGAGGGACGCGCGGCGGTCTGCGGGGAATGACG	4	33013875	F				TRUE	TAPBP;TAPBP;RGL2;RGL2	NM_172209;NM_003190;NM_004761;NR_028387	3'UTR;3'UTR;TSS1500;TSS1500	chr6:33266302-33267582	S_Shore	RGL2;RGL2;RGL2	ENSMMUT00000040832;ENSMMUT00000005487;ENSMMUT00000005489	TSS1500;TSS1500;TSS1500	S_Shore	0:50
cg22966895	cg22966895	0053717904	CTAACATAATCTCAAAAATCTATAAAACCRAAATTACATTTAAAAAACCC			II			GCGGGGCGGTGGGGGGGACAAGTGAGCCAGGGCAAGAAGAATGGATTTGGCCCTAGAGTA[CG]GGTTCTCCAAATGTAACCTCGGCCCTACAGATCTCTGAGACTATGTCAGGGGGTTTGTGA	37	6	33268050	CGGGTTCTCCAAATGTAACCTCGGCCCTACAGATCTCTGAGACTATGTCA	4	33014127	F	rs142457454;rs113513199;rs564944240	11;34;42		TRUE	TAPBP;TAPBP;RGL2;RGL2	NM_172209;NM_003190;NM_004761;NR_028387	3'UTR;3'UTR;TSS1500;TSS1500	chr6:33266302-33267582	S_Shore	RGL2;RGL2;RGL2	ENSMMUT00000040832;ENSMMUT00000005487;ENSMMUT00000005489	TSS1500;TSS1500;TSS1500	S_Shore	3:12G19G2G14
cg17018201	cg17018201	0064655180	AAAAAAATACACTATCTTCCTTAATCCTCCTAAAAATCCTCTCAAACTCC			II			TGCATCTTCTTAAGGAGATACACTGTCTTCCTTAATCCTCCTAAAAGTCCTCTCAGGCTC[CG]CTGTCCAATATGACAGCCACCACCCACATTAGGCTATTGAGCATTTGATATGTGGCTAGT	37	6	33269769	CGGAGCCTGAGAGGACTTTTAGGAGGATTAAGGAAGACAGTGTATCTCCT	4	33015853	R	rs563288193;rs72887765	30;1		TRUE	TAPBP;TAPBP	NM_172209;NM_003190	Body;Body	chr6:33266302-33267582	S_Shelf	TAPBP;TAPBP	ENSMMUT00000005492;ENSMMUT00000005491	Body;Body	S_Shelf	1:32C17
cg00701755	cg00701755	0063760539	ATAACCTCAACACTACACCCCAAAACAAACAAACTAAAATAATAAATTCA	0085770570	ATAACCTCAACGCTACGCCCCGAAACAAACAAACTAAAATAATAAATTCG	I	A	Red	GCTACCTCCAGGGTGACCTCAGCGCTGCGCCCCGAGGCAGGCAGGCTGGGATGGTGAATT[CG]ACAGGCATAGCGTGCCCCATGCTGCTCAGTGGTGACTGGGGGCGGCTGCAAGTGCCCAGA	37	6	33272136	GTGACCTCAGCGCTGCGCCCCGAGGCAGGCAGGCTGGGATGGTGAATTCG	4	33018234	F	rs545499119;rs576739119;rs201263636	34;29;26		TRUE	TAPBP;TAPBP;TAPBP	NM_172209;NM_003190;NM_172208	Body;Body;Body			TAPBP;TAPBP;TAPBP;TAPBP	ENSMMUT00000005492;ENSMMUT00000005491;ENSMMUT00000040820;ENSMMUT00000005493	Body;Body;Body;Body		1:14A35
cg17779289	cg17779289	0092702436	RCTACRCCCCRAAACAAACAAACTAAAATAATAAATTCRACAAACATAAC			II			GTGACCTCAGCGCTGCGCCCCGAGGCAGGCAGGCTGGGATGGTGAATTCGACAGGCATAG[CG]TGCCCCATGCTGCTCAGTGGTGACTGGGGGCGGCTGCAAGTGCCCAGAGAGGCTGACAGA	37	6	33272148	CGCTATGCCTGTCGAATTCACCATCCCAGCCTGCCTGCCTCGGGGCGCAG	4	33018246	R	rs545499119;rs576739119;rs201263636;rs145933787	46;41;38;1		TRUE	TAPBP;TAPBP;TAPBP	NM_172209;NM_003190;NM_172208	Body;Body;Body			TAPBP;TAPBP;TAPBP;TAPBP	ENSMMUT00000005492;ENSMMUT00000005491;ENSMMUT00000040820;ENSMMUT00000005493	Body;Body;Body;Body		1:2A47
cg15025089	cg15025089	0073796243	AAATTCRACAAACATAACRTACCCCATACTACTCAATAATAACTAAAAAC			II			GCTGGGATGGTGAATTCGACAGGCATAGCGTGCCCCATGCTGCTCAGTGGTGACTGGGGG[CG]GCTGCAAGTGCCCAGAGAGGCTGACAGAGCCATCGGAATGGTGGCGCAGGGCCGAGAGCC	37	6	33272180	CGCCCCCAGTCACCACTGAGCAGCATGGGGCACGCTATGCCTGTCGAATT	4	33018278	R	rs145933787;rs377366674;rs139666009	33;26;1		TRUE	TAPBP;TAPBP;TAPBP	NM_172209;NM_003190;NM_172208	Body;Body;Body			TAPBP;TAPBP;TAPBP;TAPBP	ENSMMUT00000005492;ENSMMUT00000005491;ENSMMUT00000040820;ENSMMUT00000005493	Body;Body;Body;Body		1:45A4
cg00175579	cg00175579	0098775563	ATAATAACTAAAAACRACTACAAATACCCAAAAAAACTAACAAAACCATC			II			CATGCTGCTCAGTGGTGACTGGGGGCGGCTGCAAGTGCCCAGAGAGGCTGACAGAGCCAT[CG]GAATGGTGGCGCAGGGCCGAGAGCCACCTCTGCCCCTCGGCCTTCTGAGAGCGGCCCCCT	37	6	33272215	TGGTGACTGGGGGCGGCTGCAAGTGCCCAGAGAGGCTGACAGAGCCATCG	4	33018313	F	rs139666009;rs149743543	36;17		TRUE	TAPBP;TAPBP;TAPBP	NM_172209;NM_003190;NM_172208	Body;Body;Body			TAPBP;TAPBP;TAPBP;TAPBP	ENSMMUT00000005492;ENSMMUT00000005491;ENSMMUT00000040820;ENSMMUT00000005493	Body;Body;Body;Body		1:10A39
cg01493105	cg01493105	0036801585	AAACRACTACAAATACCCAAAAAAACTAACAAAACCATCRAAATAATAAC			II			GTGGTGACTGGGGGCGGCTGCAAGTGCCCAGAGAGGCTGACAGAGCCATCGGAATGGTGG[CG]CAGGGCCGAGAGCCACCTCTGCCCCTCGGCCTTCTGAGAGCGGCCCCCTGGGCCACCCCG	37	6	33272226	CGCCACCATTCCGATGGCTCTGTCAGCCTCTCTGGGCACTTGCAGCCGCC	4	33018324	R	rs139666009;rs149743543;rs529085934	47;28;1		TRUE	TAPBP;TAPBP;TAPBP	NM_172209;NM_003190;NM_172208	Body;Body;Body			TAPBP;TAPBP;TAPBP;TAPBP	ENSMMUT00000005492;ENSMMUT00000005491;ENSMMUT00000040820;ENSMMUT00000005493	Body;Body;Body;Body		0:50
cg25163297	cg25163297	0079721834	ACAAATACCCAAAAAAACTAACAAAACCATCRAAATAATAACRCAAAACC			II			TGGGGGCGGCTGCAAGTGCCCAGAGAGGCTGACAGAGCCATCGGAATGGTGGCGCAGGGC[CG]AGAGCCACCTCTGCCCCTCGGCCTTCTGAGAGCGGCCCCCTGGGCCACCCCGGAGTTCCC	37	6	33272234	CGGCCCTGCGCCACCATTCCGATGGCTCTGTCAGCCTCTCTGGGCACTTG	4	33018332	R	rs149743543;rs529085934;rs200098001	36;9;4		TRUE	TAPBP;TAPBP;TAPBP	NM_172209;NM_003190;NM_172208	Body;Body;Body			TAPBP;TAPBP;TAPBP;TAPBP	ENSMMUT00000005492;ENSMMUT00000005491;ENSMMUT00000040820;ENSMMUT00000005493	Body;Body;Body;Body		0:50
cg23590216	cg23590216	0001608254	AAATAAAATAAAAACTCCRAAATAACCCAAAAAACCRCTCTCAAAAAACC			II			CAGAGAGGCTGACAGAGCCATCGGAATGGTGGCGCAGGGCCGAGAGCCACCTCTGCCCCT[CG]GCCTTCTGAGAGCGGCCCCCTGGGCCACCCCGGAGTTCCCACTCCACCTCCAGGCCCCCA	37	6	33272254	CGGCCTTCTGAGAGCGGCCCCCTGGGCCACCCCGGAGTTCCCACTCCACC	4	33018352	F	rs201074090;rs11549919	4;32		TRUE	TAPBP;TAPBP;TAPBP	NM_172209;NM_003190;NM_172208	Body;Body;Body			TAPBP;TAPBP;TAPBP;TAPBP	ENSMMUT00000005492;ENSMMUT00000005491;ENSMMUT00000040820;ENSMMUT00000005493	Body;Body;Body;Body		0:50
cg22727297	cg22727297	0077626561	TAAAAATAAAACACAAAACAAAACAATTCCRAAAATACCTCCCCTAAAAC			II			CCCCAGAAGGGTAGAAGTGGGACACAAGGCAGAGCAATTCCGGGGGTGCCTCCCCTGGGG[CG]GCCCGTGCAAGGGTTGCTGGCATCAGGGACACTTTGGGGGGTTCTGGGGAAAGAGGACGA	37	6	33272371	AGAAGTGGGACACAAGGCAGAGCAATTCCGGGGGTGCCTCCCCTGGGGCG	4	33018469	F	rs201810573;rs566153136;rs199710908	46;35;2		TRUE	TAPBP;TAPBP;TAPBP	NM_172209;NM_003190;NM_172208	Body;Body;Body			TAPBP;TAPBP;TAPBP;TAPBP	ENSMMUT00000005492;ENSMMUT00000005491;ENSMMUT00000040820;ENSMMUT00000005493	Body;Body;Body;Body		1:25C24
cg03768171	cg03768171	0012677904	CCRTAACATTTACTACTTAAAATAATAATAAACCATAAAACCCATAAACC			II			TGGCCAGATAGGTGCCCTCCTGAAAGGGTTGAACTGTAGGCAGCCAGAAGGTCCCATTTC[CG]GTCCATGGGCCCCATGGCTCATCATCATCCCAAGCAGCAAATGCCACGGCCCCTTCTTGG	37	6	33272880	CGGTCCATGGGCCCCATGGCTCATCATCATCCCAAGCAGCAAATGCCACG	4	33018977	F	rs147684698;rs142416547;rs146422093	1;17;49		TRUE	TAPBP;TAPBP;TAPBP	NM_172209;NM_003190;NM_172208	Body;Body;Body			TAPBP;TAPBP;TAPBP;TAPBP	ENSMMUT00000005492;ENSMMUT00000005491;ENSMMUT00000040820;ENSMMUT00000005493	Body;Body;Body;Body		0:50
cg04973669	cg04973669	0099686435	CTACAACTCCTAAACTAAATAACCAAATACCAACAACCCAAAAAAAAACC			II			AGGTCCCATTTCCGGTCCATGGGCCCCATGGCTCATCATCATCCCAAGCAGCAAATGCCA[CG]GCCCCTTCTTGGGCTGCTGGCATCTGGCCATTCAGCCCAGGAGTTGCAGCCAGGAGCAGA	37	6	33272928	CGGCCCCTTCTTGGGCTGCTGGCATCTGGCCATTCAGCCCAGGAGTTGCA	4	33019025	F	rs146422093;rs143453259;rs148298011	1;25;51		TRUE	TAPBP;TAPBP;TAPBP	NM_172209;NM_003190;NM_172208	Body;Body;Body			TAPBP;TAPBP;TAPBP;TAPBP	ENSMMUT00000005492;ENSMMUT00000005491;ENSMMUT00000040820;ENSMMUT00000005493	Body;Body;Body;Body		0:50
cg03190911	cg03190911	0075787915	CAACCCAAAAATTACAACCAAAAACAAATATCCCTTACCCAAATACTAAC			II			ATCTGGCCATTCAGCCCAGGAGTTGCAGCCAGGAGCAGATGTCCCTTACCCAGGTGCTGG[CG]TCGCCACTCTAGCCCAAAGGGAGGGGGACCCGGAGCCAGAGATGAGGCGGCCTCGGAGGT	37	6	33273011	CGCCAGCACCTGGGTAAGGGACATCTGCTCCTGGCTGCAACTCCTGGGCT	4	33019108	R	rs148298011;rs140643181;rs150471656;rs138273100	34;31;10;2		TRUE	TAPBP;TAPBP;TAPBP	NM_172209;NM_003190;NM_172208	Body;Body;Body			TAPBP;TAPBP;TAPBP;TAPBP	ENSMMUT00000005492;ENSMMUT00000005491;ENSMMUT00000040820;ENSMMUT00000005493	Body;Body;Body;Body		0:50
cg15705563	cg15705563	0087791850	CCCAAAAATTACAACCAAAAACAAATATCCCTTACCCAAATACTAACRTC			II			TGGCCATTCAGCCCAGGAGTTGCAGCCAGGAGCAGATGTCCCTTACCCAGGTGCTGGCGT[CG]CCACTCTAGCCCAAAGGGAGGGGGACCCGGAGCCAGAGATGAGGCGGCCTCGGAGGTGGG	37	6	33273014	CCAGGAGTTGCAGCCAGGAGCAGATGTCCCTTACCCAGGTGCTGGCGTCG	4	33019111	F	rs148298011;rs140643181;rs150471656;rs138273100	37;34;13;5		TRUE	TAPBP;TAPBP;TAPBP	NM_172209;NM_003190;NM_172208	Body;Body;Body			TAPBP;TAPBP;TAPBP;TAPBP	ENSMMUT00000005492;ENSMMUT00000005491;ENSMMUT00000040820;ENSMMUT00000005493	Body;Body;Body;Body		0:50
cg23222243	cg23222243	0038658178	CATATAAACAAAACTCAAATCCAACAAAACATCTTATCCCAATCTCACTC			II			GAGGTGGGGGGCATGTAGGCAAAGCTCAAGTCCAGCAGAGCATCTTGTCCCAGTCTCACT[CG]AGGGGCAGGGGTGTGGGTGAGGACAGTCAGTACCACTGAGGAAGACAGGGAGATGAGGGG	37	6	33273128	ATGTAGGCAAAGCTCAAGTCCAGCAGAGCATCTTGTCCCAGTCTCACTCG	4	33019225	F				TRUE	TAPBP;TAPBP;TAPBP	NM_172209;NM_003190;NM_172208	Body;Body;Body			TAPBP;TAPBP;TAPBP;TAPBP	ENSMMUT00000005492;ENSMMUT00000005491;ENSMMUT00000040820;ENSMMUT00000005493	Body;Body;Body;Body		0:50
cg12076358	cg12076358	0034631903	AATCTAATCCCATCACCTACCTATTTAAAAATCCCAAATATAAACCAAAC			II			AAGTGACTACAAGTCTGATCCCATCACCTACCTGTTTAAAAATCCCAAATATGGGCCAGA[CG]CAGTGGTTCATGCCTATAATCCCAGCACTTTGGGAGGACGAGGCGGGTGGATCACCTGAG	37	6	33274481	GTCTGATCCCATCACCTACCTGTTTAAAAATCCCAAATATGGGCCAGACG	4	33020912	F	rs542725925;rs377258874;rs189711367	46;42;1		TRUE	TAPBP;TAPBP;TAPBP	NM_172209;NM_003190;NM_172208	Body;Body;Body			TAPBP;TAPBP;TAPBP;TAPBP	ENSMMUT00000005492;ENSMMUT00000005491;ENSMMUT00000040820;ENSMMUT00000005493	Body;Body;Body;Body		2:14T0T34
cg12170868	cg12170868	0005630178	AATTTACCCAAAAACACACAATATATAAAAAACAAAACTAAAAACCAAAC			II			CTCAGGTGATCCACCTGCTTTGGTCTCCCAAAGTGCTGGGATTACAGGCATGAGCCACCA[CG]CCTGGCCTCTAGCTCTGCTTCTTACACACTGTGTGTCCTTGGGCAAATTATTTAACTGGT	37	6	33275470	CGCCTGGCCTCTAGCTCTGCTTCTTACACACTGTGTGTCCTTGGGCAAAT	4	33021895	F	rs565874010;rs536542745	0;8		TRUE	TAPBP;TAPBP;TAPBP	NM_172209;NM_003190;NM_172208	Body;Body;Body			TAPBP;TAPBP;TAPBP;TAPBP	ENSMMUT00000005492;ENSMMUT00000005491;ENSMMUT00000040820;ENSMMUT00000005493	Body;Body;Body;Body		0:50
cg08770771	cg08770771	0047806924	CTATCAAACTTATCCAACCTCCAACCCAAAAACCACATACAACCAAAAAC			II			CTCCCAAACATCTATCAAGCTTGTCCAACCTCCAGCCCAGGGACCACATGCAGCCAAGGA[CG]GCTTGGAATACAGCCCGACACAAATTCATAAACTTTCTTAAAACATTATGAGATTTTTTC	37	6	33276448	TATCAAGCTTGTCCAACCTCCAGCCCAGGGACCACATGCAGCCAAGGACG	4	33023182	F	rs116604885;rs114767372;rs137951459	46;12;1		TRUE	TAPBP;TAPBP;TAPBP	NM_172209;NM_003190;NM_172208	Body;Body;Body			TAPBP;TAPBP;TAPBP;TAPBP	ENSMMUT00000005492;ENSMMUT00000005491;ENSMMUT00000040820;ENSMMUT00000005493	Body;Body;Body;Body		3:27C2G8G10
cg15166642	cg15166642	0067726254	ATACACACAAAATATATTAAAAAAATATAAACCTAACATAATAACTCACA	0090658494	ATACACACAAAATATATTAAAAAAATATAAACCTAACGTAATAACTCACG	I	C	Grn	GAATTAAACACTATACACACAAAGTATATTAAGAAAGTATAGGCCTGGCGTGGTGGCTCA[CG]CCTGTAATCCCAGCAATTTGGGAGGCTGAGGTGGGTGGATCACCTGAGGTCAGGAGTTCA	37	6	33278020	ATACACACAAAGTATATTAAGAAAGTATAGGCCTGGCGTGGTGGCTCACG	4	33024625	F	rs375587796	2		TRUE	TAPBP;TAPBP;TAPBP	NM_172209;NM_003190;NM_172208	Body;Body;Body	chr6:33281112-33281827	N_Shelf	TAPBP;TAPBP;TAPBP;TAPBP	ENSMMUT00000005492;ENSMMUT00000005491;ENSMMUT00000040820;ENSMMUT00000005493	Body;Body;Body;Body	N_Shelf	3:3T25A7A12
cg11796996	cg11796996	0037747529	TAAAATACCAATAAAATTCTTAACTTTTCTATCTAAATTTTATATCAACA	0001717289	TAAAATACCGATAAAATTCTTAACTTTTCTATCTAAATTTTATATCAACG	I	A	Red	GGGTGGAGGGAAGGGAGGGTGCAGGGATTGGTTGGGGTTGCCCTGTCCATCGGGCTGTGT[CG]CTGACATAAAATCCAGATAGAAAAGCTAAGAACTCTACCGGTATTCTACCCCGGAATACC	37	6	33280159	CGCTGACATAAAATCCAGATAGAAAAGCTAAGAACTCTACCGGTATTCTA	4	33026803	F				TRUE	TAPBP;TAPBP;TAPBP	NM_172209;NM_003190;NM_172208	Body;Body;Body	chr6:33281112-33281827	N_Shore	TAPBP;TAPBP;TAPBP;TAPBP	ENSMMUT00000005492;ENSMMUT00000005491;ENSMMUT00000040820;ENSMMUT00000005493	Body;Body;Body;Body	N_Shore	2:4T35A9
cg06375761	cg06375761	0007661259	CCCATATAAAAATATACTACCACTCTATAATCCACAAACAAATAAACTCA	0075616300	CCCGTATAAAAATATACTACCGCTCTATAATCCGCAAACAAATAAACTCG	I	A	Red	CAATGCACCTTTCAGTGCAATAGGAGCTATCCAATCTCCAGCCGCGTCCATCCGCCCACT[CG]AGCCCACCTGTTTGCGGACCACAGAGCGGCAGCACATCCCTACACGGGGCTGTCAGGCAA	37	6	33280408	CGAGCCCACCTGTTTGCGGACCACAGAGCGGCAGCACATCCCTACACGGG	4	33027051	F	rs545153466	47		TRUE	TAPBP;TAPBP;TAPBP	NM_172209;NM_003190;NM_172208	Body;Body;Body	chr6:33281112-33281827	N_Shore	TAPBP;TAPBP;TAPBP;TAPBP	ENSMMUT00000005492;ENSMMUT00000005491;ENSMMUT00000040820;ENSMMUT00000005493	Body;Body;Body;Body	N_Shore	3:9T32C5C1
cg26083458	cg26083458	0065620522	TAACCTTACCTAACAACCCCRTATAAAAATATACTACCRCTCTATAATCC			II			GCAATAGGAGCTATCCAATCTCCAGCCGCGTCCATCCGCCCACTCGAGCCCACCTGTTTG[CG]GACCACAGAGCGGCAGCACATCCCTACACGGGGCTGTCAGGCAAGGTCAACGCGCTAGAG	37	6	33280424	CGGACCACAGAGCGGCAGCACATCCCTACACGGGGCTGTCAGGCAAGGTC	4	33027067	F	rs545153466	31		TRUE	TAPBP;TAPBP;TAPBP	NM_172209;NM_003190;NM_172208	Body;Body;Body	chr6:33281112-33281827	N_Shore	TAPBP;TAPBP;TAPBP;TAPBP	ENSMMUT00000005492;ENSMMUT00000005491;ENSMMUT00000040820;ENSMMUT00000005493	Body;Body;Body;Body	N_Shore	3:26C5C10G6
cg01654446	cg01654446	0040718113	CCACAAAACAACAACACATCCCTACACAAAACTATCAAACAAAATCAACA	0002792189	CCACAAAACGACAACACATCCCTACACGAAACTATCAAACAAAATCAACG	I	C	Grn	CCTGTTTGCGGACCACAGAGCGGCAGCACATCCCTACACGGGGCTGTCAGGCAAGGTCAA[CG]CGCTAGAGTGCAAGAGCCTTTGCTTTGCGGATTGCCGCAGCGCCGGGTGTGGGCGCAGGT	37	6	33280476	CCACAGAGCGGCAGCACATCCCTACACGGGGCTGTCAGGCAAGGTCAACG	4	33027119	F	rs545153466	23		TRUE	TAPBP;TAPBP;TAPBP	NM_172209;NM_003190;NM_172208	Body;Body;Body	chr6:33281112-33281827	N_Shore	TAPBP;TAPBP;TAPBP;TAPBP	ENSMMUT00000005492;ENSMMUT00000005491;ENSMMUT00000040820;ENSMMUT00000005493	Body;Body;Body;Body	N_Shore	3:22C5C10G10
cg18930100	cg18930100	0075658236	ACAAAACAACAACACATCCCTACACAAAACTATCAAACAAAATCAACACA	0068602143	ACAAAACGACAACACATCCCTACACGAAACTATCAAACAAAATCAACGCG	I	C	Grn	TGTTTGCGGACCACAGAGCGGCAGCACATCCCTACACGGGGCTGTCAGGCAAGGTCAACG[CG]CTAGAGTGCAAGAGCCTTTGCTTTGCGGATTGCCGCAGCGCCGGGTGTGGGCGCAGGTGG	37	6	33280478	CGCGTTGACCTTGCCTGACAGCCCCGTGTAGGGATGTGCTGCCGCTCTGT	4	33027121	R	rs545153466	25		TRUE	TAPBP;TAPBP;TAPBP	NM_172209;NM_003190;NM_172208	Body;Body;Body	chr6:33281112-33281827	N_Shore	TAPBP;TAPBP;TAPBP;TAPBP	ENSMMUT00000005492;ENSMMUT00000005491;ENSMMUT00000040820;ENSMMUT00000005493	Body;Body;Body;Body	N_Shore	3:20C5C10G12
cg13638257	cg13638257	0029696265	CTCTAACACATTAACCTTACCTAACAACCCCATATAAAAATATACTACCA	0037745201	CTCTAACGCGTTAACCTTACCTAACAACCCCGTATAAAAATATACTACCG	I	C	Grn	ATCCAATCTCCAGCCGCGTCCATCCGCCCACTCGAGCCCACCTGTTTGCGGACCACAGAG[CG]GCAGCACATCCCTACACGGGGCTGTCAGGCAAGGTCAACGCGCTAGAGTGCAAGAGCCTT	37	6	33280436	CGGCAGCACATCCCTACACGGGGCTGTCAGGCAAGGTCAACGCGCTAGAG	4	33027079	F	rs545153466	19		TRUE	TAPBP;TAPBP;TAPBP	NM_172209;NM_003190;NM_172208	Body;Body;Body	chr6:33281112-33281827	N_Shore	TAPBP;TAPBP;TAPBP;TAPBP	ENSMMUT00000005492;ENSMMUT00000005491;ENSMMUT00000040820;ENSMMUT00000005493	Body;Body;Body;Body	N_Shore	3:14C5C10G18
cg06230948	cg06230948	0054688919	AATCAACACACTAAAATACAAAAACCTTTACTTTACAAATTACCACAACA	0013738558	AATCAACGCGCTAAAATACAAAAACCTTTACTTTACGAATTACCGCAACG	I	C	Grn	GCTGTCAGGCAAGGTCAACGCGCTAGAGTGCAAGAGCCTTTGCTTTGCGGATTGCCGCAG[CG]CCGGGTGTGGGCGCAGGTGGGGATAGAGTGCTGGGTTTTGAAAGAGTGACCCGCAAAGCT	37	6	33280518	GGTCAACGCGCTAGAGTGCAAGAGCCTTTGCTTTGCGGATTGCCGCAGCG	4	33027161	F	rs16869040;rs3106191	17;15		TRUE	TAPBP;TAPBP;TAPBP	NM_172209;NM_003190;NM_172208	Body;Body;Body	chr6:33281112-33281827	N_Shore	TAPBP;TAPBP;TAPBP;TAPBP	ENSMMUT00000005492;ENSMMUT00000005491;ENSMMUT00000040820;ENSMMUT00000005493	Body;Body;Body;Body	N_Shore	0:50
cg03591496	cg03591496	0028653264	AAAAATAAAATTTCCCRACACCAAACCTTAAAAAACTTATCAAATAATAC			II			AAGACACAGATCTGGGAAGAGCAGAGAAAAAACGCTCCTGCTTCTGAACCCCTCCCACCT[CG]CATCACCTGACAAGTCTCTCAAGGTCTGGTGTCGGGAAACCCCACCTCTTCAAAGCCCCG	37	6	33280653	CGCATCACCTGACAAGTCTCTCAAGGTCTGGTGTCGGGAAACCCCACCTC	4	33027283	F	rs73410043;rs544043114	8;41		TRUE	TAPBP;TAPBP;TAPBP	NM_172209;NM_003190;NM_172208	Body;Body;Body	chr6:33281112-33281827	N_Shore	TAPBP;TAPBP;TAPBP;TAPBP	ENSMMUT00000005492;ENSMMUT00000005491;ENSMMUT00000040820;ENSMMUT00000005493	Body;Body;Body;Body	N_Shore	3:22C12C5T8
cg20973878	cg20973878	0090666588	ACAAATCTCTCAAAATCTAATATCRAAAAACCCCACCTCTTCAAAACCCC			II			CGCATCACCTGACAAGTCTCTCAAGGTCTGGTGTCGGGAAACCCCACCTCTTCAAAGCCC[CG]CCCTTCGAAACACCAGAAAGTAACCCCCCTGCCCGGCCCTGCTTTCCCCCTACCCCCTGC	37	6	33280713	CGGGGCTTTGAAGAGGTGGGGTTTCCCGACACCAGACCTTGAGAGACTTG	4	33027343	R	rs544043114	21		TRUE	TAPBP;TAPBP;TAPBP	NM_172209;NM_003190;NM_172208	Body;Body;Body	chr6:33281112-33281827	N_Shore	TAPBP;TAPBP;TAPBP;TAPBP	ENSMMUT00000005492;ENSMMUT00000005491;ENSMMUT00000040820;ENSMMUT00000005493	Body;Body;Body;Body	N_Shore	3:10C12C5T20
cg00558147	cg00558147	0025681252	AAAAAAACTAAACCCCRATTAACRAAATATCTTACTCAAATCCATAAAAC			II			CTTAACAAAAAAAGGAAACTGAACCCCGATTGGCGAAATGTCTTGCTCAAGTCCATAAAG[CG]AGACCACCGGCTGATCTGGACCCTTAGAATCTACCCACCCTTCTCCACCTCCCCTCCCCA	37	6	33280927	CGCTTTATGGACTTGAGCAAGACATTTCGCCAATCGGGGTTCAGTTTCCT	4	33027546	R	rs73741556;rs530853345;rs369700777;rs545751880	44;34;33;8		TRUE	TAPBP;TAPBP;TAPBP	NM_172209;NM_003190;NM_172208	Body;Body;Body	chr6:33281112-33281827	N_Shore	TAPBP;TAPBP;TAPBP;TAPBP	ENSMMUT00000005492;ENSMMUT00000005491;ENSMMUT00000040820;ENSMMUT00000005493	Body;Body;Body;Body	N_Shore	1:19A30
cg27020289	cg27020289	0042782533	ATCAACCRATAATCTCRCTTTATAAACTTAAACAAAACATTTCRCCAATC			II			GTAGAGATTGATTCATTCTAGCCAAACCACCTCTCTTAACAAAAAAAGGAAACTGAACCC[CG]ATTGGCGAAATGTCTTGCTCAAGTCCATAAAGCGAGACCACCGGCTGATCTGGACCCTTA	37	6	33280893	TCAGCCGGTGGTCTCGCTTTATGGACTTGAGCAAGACATTTCGCCAATCG	4	33027512	R	rs530853345;rs369700777;rs545751880;rs564061739	2;3;28;41		TRUE	TAPBP;TAPBP;TAPBP	NM_172209;NM_003190;NM_172208	Body;Body;Body	chr6:33281112-33281827	N_Shore	TAPBP;TAPBP;TAPBP;TAPBP	ENSMMUT00000005492;ENSMMUT00000005491;ENSMMUT00000040820;ENSMMUT00000005493	Body;Body;Body;Body	N_Shore	1:5A44
cg00274587	cg00274587	0044685534	AATCCAAATCAACCRATAATCTCRCTTTATAAACTTAAACAAAACATTTC			II			TTGATTCATTCTAGCCAAACCACCTCTCTTAACAAAAAAAGGAAACTGAACCCCGATTGG[CG]AAATGTCTTGCTCAAGTCCATAAAGCGAGACCACCGGCTGATCTGGACCCTTAGAATCTA	37	6	33280900	GTCCAGATCAGCCGGTGGTCTCGCTTTATGGACTTGAGCAAGACATTTCG	4	33027519	R	rs545751880;rs564061739	21;34		TRUE	TAPBP;TAPBP;TAPBP	NM_172209;NM_003190;NM_172208	Body;Body;Body	chr6:33281112-33281827	N_Shore	TAPBP;TAPBP;TAPBP;TAPBP	ENSMMUT00000005492;ENSMMUT00000005491;ENSMMUT00000040820;ENSMMUT00000005493	Body;Body;Body;Body	N_Shore	0:50
cg07500019	cg07500019	0086657904	AAAAACTAAACTAAATATACTAACCATCAACCAAACCCCATCCAAAACCC			II			CTGGAGAGGCTGAGGACTGGGCTGGATATGCTGACCATCAGCCAAGCCCCATCCAGGGCC[CG]CGGGCAGTTCTGCGCGGGGGTCAGGCCGCTGGCCCATTTCGCAGAGGCGGGGAGAGGCAC	37	6	33281113	CGGGCCCTGGATGGGGCTTGGCTGATGGTCAGCATATCCAGCCCAGTCCT	4	33027729	R	rs199717223	32		TRUE	TAPBP;TAPBP;TAPBP	NM_172209;NM_003190;NM_172208	Body;Body;Body	chr6:33281112-33281827	Island	TAPBP;TAPBP;TAPBP;TAPBP	ENSMMUT00000005492;ENSMMUT00000005491;ENSMMUT00000040820;ENSMMUT00000005493	Body;Body;Body;Body	Island	1:14C35
cg07955457	cg07955457	0098762193	AACTAAACTAAATATACTAACCATCAACCAAACCCCATCCAAAACCCACA	0040663597	AACTAAACTAAATATACTAACCATCAACCAAACCCCATCCAAAACCCGCG	I	A	Red	GGAGAGGCTGAGGACTGGGCTGGATATGCTGACCATCAGCCAAGCCCCATCCAGGGCCCG[CG]GGCAGTTCTGCGCGGGGGTCAGGCCGCTGGCCCATTTCGCAGAGGCGGGGAGAGGCACGA	37	6	33281115	CGCGGGCCCTGGATGGGGCTTGGCTGATGGTCAGCATATCCAGCCCAGTC	4	33027731	R	rs199717223	34		TRUE	TAPBP;TAPBP;TAPBP	NM_172209;NM_003190;NM_172208	Body;Body;Body	chr6:33281112-33281827	Island	TAPBP;TAPBP;TAPBP;TAPBP	ENSMMUT00000005492;ENSMMUT00000005491;ENSMMUT00000040820;ENSMMUT00000005493	Body;Body;Body;Body	Island	1:12C37
cg27385940	cg27385940	0014751525	AAACAAAAAAAAACACAAAACAACTCATCTCACAATATAATACAAAAACA	0020676521	AAACGAAAAAAAACACGAAACGACTCATCTCGCAATATAATACGAAAACG	I	C	Grn	CCCATTTCGCAGAGGCGGGGAGAGGCACGAAGCGGCTCATCTCGCAGTGTGGTGCGGGGG[CG]CCCCGGGGATACCGCCTGAAGGCAGCCTGGAGGGCGCCCGCGGGGTCTGAGTGTAGAGAA	37	6	33281207	AGGCGGGGAGAGGCACGAAGCGGCTCATCTCGCAGTGTGGTGCGGGGGCG	4	33027823	F				TRUE	TAPBP;TAPBP;TAPBP	NM_172209;NM_003190;NM_172208	Body;Body;Body	chr6:33281112-33281827	Island	TAPBP;TAPBP;TAPBP;TAPBP	ENSMMUT00000005492;ENSMMUT00000005491;ENSMMUT00000040820;ENSMMUT00000005493	Body;Body;Body;Body	Island	2:13G17A18
cg19493601	cg19493601	0075680410	TAAAATAAATCTCACTACRAAATAATCTATACATTTAAAATTCCCCRAAC			II			AGTGTAGAGAAGGAAGTTGCAGCTGTAGAGTCACCGCCGGGAAAGGGGCTGGAAGGGCAG[CG]TTCGGGGAACTTCAAATGCACAGACTACCCCGTAGTGAGACTCACTTTACAAAGGGGAAG	37	6	33281318	AAAGTGAGTCTCACTACGGGGTAGTCTGTGCATTTGAAGTTCCCCGAACG	4	33027934	R	rs562357725;rs577734432;rs545090229	18;23;37		TRUE	TAPBP;TAPBP;TAPBP	NM_172209;NM_003190;NM_172208	Body;Body;Body	chr6:33281112-33281827	Island	TAPBP;TAPBP;TAPBP;TAPBP	ENSMMUT00000005492;ENSMMUT00000005491;ENSMMUT00000040820;ENSMMUT00000005493	Body;Body;Body;Body	Island	2:5A27A16
cg01199950	cg01199950	0017740960	CTCACCATATACACTAAAATAAAACTCAAAATCAAAATCCAACCAAAACA	0053662972	CTCACCGTATACACTAAAATAAAACTCAAAATCGAAATCCGACCGAAACG	I	A	Red	AGTCCCTAGAGACTCACCGTGTACACTGAGATAGAGCTCAGGGTCGAGGTCCGGCCGGGG[CG]GCGGTTCCCCCGGTCCCTGGCGCAACAGCAGTGCACCGGGTCTCTTGGCCAGGCCCTTTC	37	6	33281514	CGCCCCGGCCGGACCTCGACCCTGAGCTCTATCTCAGTGTACACGGTGAG	4	33028131	R	rs45583737;rs45501592;rs376978188	12;11;9		TRUE	TAPBP;TAPBP;TAPBP	NM_172209;NM_003190;NM_172208	Body;Body;Body	chr6:33281112-33281827	Island	TAPBP;TAPBP;TAPBP;TAPBP	ENSMMUT00000005492;ENSMMUT00000005491;ENSMMUT00000040820;ENSMMUT00000005493	Body;Body;Body;Body	Island	3:9C3T4G31
cg26293201	cg26293201	0014612953	TAACCAAAAAACCCAATACACTACTATTACACCAAAAACCAAAAAAACCA	0045605136	TAACCAAAAAACCCGATACACTACTATTACGCCAAAAACCGAAAAAACCG	I	C	Grn	CCCTAGAGACTCACCGTGTACACTGAGATAGAGCTCAGGGTCGAGGTCCGGCCGGGGCGG[CG]GTTCCCCCGGTCCCTGGCGCAACAGCAGTGCACCGGGTCTCTTGGCCAGGCCCTTTCCGC	37	6	33281517	TGGCCAAGAGACCCGGTGCACTGCTGTTGCGCCAGGGACCGGGGGAACCG	4	33028134	R	rs139155669;rs202176584;rs145263363	1;7;19		TRUE	TAPBP;TAPBP;TAPBP	NM_172209;NM_003190;NM_172208	Body;Body;Body	chr6:33281112-33281827	Island	TAPBP;TAPBP;TAPBP;TAPBP	ENSMMUT00000005492;ENSMMUT00000005491;ENSMMUT00000040820;ENSMMUT00000005493	Body;Body;Body;Body	Island	1:10T39
cg10007189	cg10007189	0085762944	AAATACRAACRAAAAAAACCTAACCAAAAAACCCRATACACTACTATTAC			II			ACACTGAGATAGAGCTCAGGGTCGAGGTCCGGCCGGGGCGGCGGTTCCCCCGGTCCCTGG[CG]CAACAGCAGTGCACCGGGTCTCTTGGCCAGGCCCTTTCCGCTCGCATCCTCCACGAACCA	37	6	33281536	GATGCGAGCGGAAAGGGCCTGGCCAAGAGACCCGGTGCACTGCTGTTGCG	4	33028153	R	rs145263363;rs117394742	0;40		TRUE	TAPBP;TAPBP;TAPBP	NM_172209;NM_003190;NM_172208	Body;Body;Body	chr6:33281112-33281827	Island	TAPBP;TAPBP;TAPBP;TAPBP	ENSMMUT00000005492;ENSMMUT00000005491;ENSMMUT00000040820;ENSMMUT00000005493	Body;Body;Body;Body	Island	2:32A13T3
cg14006309	cg14006309	0090653292	ATATTAATTCATAAAAAATACAAACAAAAAAAACCTAACCAAAAAACCCA	0056801255	ATATTAATTCGTAAAAAATACGAACGAAAAAAACCTAACCAAAAAACCCG	I	A	Red	CAGGGTCGAGGTCCGGCCGGGGCGGCGGTTCCCCCGGTCCCTGGCGCAACAGCAGTGCAC[CG]GGTCTCTTGGCCAGGCCCTTTCCGCTCGCATCCTCCACGAACCAACACTCGATCACCGCG	37	6	33281552	CGGGTCTCTTGGCCAGGCCCTTTCCGCTCGCATCCTCCACGAACCAACAC	4	33028169	F	rs117394742	24		TRUE	TAPBP;TAPBP;TAPBP	NM_172209;NM_003190;NM_172208	Body;Body;Body	chr6:33281112-33281827	Island	TAPBP;TAPBP;TAPBP;TAPBP	ENSMMUT00000005492;ENSMMUT00000005491;ENSMMUT00000040820;ENSMMUT00000005493	Body;Body;Body;Body	Island	2:16A13T19
cg20603557	cg20603557	0094665313	CTCAACAAAACCCACAATAATCAAATATTAATTCATAAAAAATACAAACA	0083769473	CTCAACAAAACCCGCGATAATCGAATATTAATTCGTAAAAAATACGAACG	I	A	Red	GCGGTTCCCCCGGTCCCTGGCGCAACAGCAGTGCACCGGGTCTCTTGGCCAGGCCCTTTC[CG]CTCGCATCCTCCACGAACCAACACTCGATCACCGCGGGTCCTGCTGAGACGGCGGTCGCC	37	6	33281576	CGCTCGCATCCTCCACGAACCAACACTCGATCACCGCGGGTCCTGCTGAG	4	33028193	F	rs117394742	0		TRUE	TAPBP;TAPBP;TAPBP	NM_172209;NM_003190;NM_172208	Body;Body;Body	chr6:33281112-33281827	Island	TAPBP;TAPBP;TAPBP;TAPBP	ENSMMUT00000005492;ENSMMUT00000005491;ENSMMUT00000040820;ENSMMUT00000005493	Body;Body;Body;Body	Island	2:6T39C3
cg15633981	cg15633981	0014787866	ATAAAATCCCTATCTCTACTCCTCRCTATAACTTTAAATAAACRAACCCC			II			GCATCGGCTCCAGTGGGGCCACCTCCCTCCGCTTCCCTCTAGTTCTTGGGCGATGAGTCG[CG]GGGTTCGCTCACCCAAAGCCACAGCGAGGAGCAGAGACAGGGACTTCATGGCGCTGCGAC	37	6	33281768	CGGGGTTCGCTCACCCAAAGCCACAGCGAGGAGCAGAGACAGGGACTTCA	4	33028388	F	rs201502591;rs553927768	1;44		TRUE	TAPBP;TAPBP;TAPBP	NM_172209;NM_003190;NM_172208	Body;Body;Body	chr6:33281112-33281827	Island	TAPBP;TAPBP;TAPBP;TAPBP	ENSMMUT00000005492;ENSMMUT00000005491;ENSMMUT00000040820;ENSMMUT00000005493	Body;Body;Body;Body	Island	1:42C7
cg27501265	cg27501265	0034803212	CAACRCCATAAAATCCCTATCTCTACTCCTCRCTATAACTTTAAATAAAC			II			CTCCAGTGGGGCCACCTCCCTCCGCTTCCCTCTAGTTCTTGGGCGATGAGTCGCGGGGTT[CG]CTCACCCAAAGCCACAGCGAGGAGCAGAGACAGGGACTTCATGGCGCTGCGACCTCCTCA	37	6	33281775	CGCTCACCCAAAGCCACAGCGAGGAGCAGAGACAGGGACTTCATGGCGCT	4	33028395	F	rs553927768	37		TRUE	TAPBP;TAPBP;TAPBP	NM_172209;NM_003190;NM_172208	Body;Body;Body	chr6:33281112-33281827	Island	TAPBP;TAPBP;TAPBP;TAPBP	ENSMMUT00000005492;ENSMMUT00000005491;ENSMMUT00000040820;ENSMMUT00000005493	Body;Body;Body;Body	Island	2:35C11T2
cg04794804	cg04794804	0046705156	TCACTTTCACTTTCCTCCAAAAAACRACATAAAAAACRATAAAAATCCCC			II			TCTTCCTCCTTTCACTTTCACTTTCCTCCAAAGGGCGGCATGAGGGGCGGTGGAAATCCC[CG]CTCTGGTTAGGTGAAGGTGCCTGGGGGACCGGTGTTTCCCCACTGGCCAGGCAGGGACCC	37	6	33281911	CGGGGATTTCCACCGCCCCTCATGCCGCCCTTTGGAGGAAAGTGAAAGTG	4	33028531	R				TRUE	TAPBP;TAPBP;TAPBP;TAPBP;TAPBP;TAPBP	NM_172209;NM_172208;NM_003190;NM_172208;NM_172209;NM_003190	5'UTR;1stExon;1stExon;5'UTR;1stExon;5'UTR	chr6:33282855-33283196	N_Shore	TAPBP;TAPBP;TAPBP;TAPBP	ENSMMUT00000005492;ENSMMUT00000005491;ENSMMUT00000040820;ENSMMUT00000005493	5'UTR;TSS200;5'UTR;5'UTR	S_Shore	3:25A1G0G21
cg13268374	cg13268374	0008644847	TCCTTATCTCCACCCACTCCTCCATAAAAACCAAATTAAAAATTTCCACA	0084767921	TCCTTATCTCCACCCACTCCTCCATAAAAACCGAATTAAAAATTTCCACG	I	A	Red	CGACTTACTCCCTCCTTGTCTCCACCCACTCCTCCATGAGAACCGAGTTGGGAATTTCCA[CG]GGAAGTCGGGGGTGGCGGGGAGAGACAGGGTAGAAATAAAGAGCGCATCCTTGAGAGGGG	37	6	33282313	TCCTTGTCTCCACCCACTCCTCCATGAGAACCGAGTTGGGAATTTCCACG	4	33028935	F	rs182888904;rs370937160;rs548249089	37;25;2		TRUE	TAPBP;TAPBP;ZBTB22;ZBTB22;TAPBP	NM_172208;NM_003190;NM_005453;NM_001145338;NM_172209	TSS200;TSS200;3'UTR;3'UTR;TSS200	chr6:33282855-33283196	N_Shore	TAPBP;TAPBP;TAPBP;TAPBP	ENSMMUT00000005492;ENSMMUT00000005491;ENSMMUT00000040820;ENSMMUT00000005493	TSS200;TSS1500;TSS1500;TSS200	S_Shore	2:31G3C14
cg00602234	cg00602234	0005647212	TCCTCCATAAAAACCAAATTAAAAATTTCCACAAAAAATCAAAAATAACA	0006705146	TCCTCCATAAAAACCGAATTAAAAATTTCCACGAAAAATCGAAAATAACG	I	A	Red	GTCTCCACCCACTCCTCCATGAGAACCGAGTTGGGAATTTCCACGGGAAGTCGGGGGTGG[CG]GGGAGAGACAGGGTAGAAATAAAGAGCGCATCCTTGAGAGGGGGTAGGTTCTAGGACAAG	37	6	33282330	TCCTCCATGAGAACCGAGTTGGGAATTTCCACGGGAAGTCGGGGGTGGCG	4	33028952	F	rs370937160;rs548249089;rs114111424	42;19;10		TRUE	TAPBP;TAPBP;ZBTB22;ZBTB22;TAPBP	NM_172208;NM_003190;NM_005453;NM_001145338;NM_172209	TSS200;TSS200;3'UTR;3'UTR;TSS200	chr6:33282855-33283196	N_Shore	TAPBP;TAPBP;TAPBP;TAPBP	ENSMMUT00000005492;ENSMMUT00000005491;ENSMMUT00000040820;ENSMMUT00000005493	TSS200;TSS1500;TSS1500;TSS200	S_Shore	3:14G3C20G10
cg07160118	cg07160118	0040712563	AAAAAAATAAATTCTAAAACAAAAATAAAACTCAAAAACCTTATCTCCAC			II			CGCATCCTTGAGAGGGGGTAGGTTCTAGGACAAGGGTGGGGCTCAAAGGCCTTGTCTCCA[CG]ACAACACAAACACAGACTTCAGGCACAGACTACAACCACCTGACCCCTGACCCTGTGACT	37	6	33282418	CGTGGAGACAAGGCCTTTGAGCCCCACCCTTGTCCTAGAACCTACCCCCT	4	33029038	R	rs558517195	48		TRUE	TAPBP;TAPBP;TAPBP;ZBTB22;ZBTB22	NM_003190;NM_172208;NM_172209;NM_005453;NM_001145338	TSS1500;TSS1500;TSS1500;3'UTR;3'UTR	chr6:33282855-33283196	N_Shore	TAPBP;TAPBP;TAPBP;TAPBP	ENSMMUT00000005492;ENSMMUT00000005491;ENSMMUT00000040820;ENSMMUT00000005493	TSS1500;TSS1500;TSS1500;TSS1500	S_Shore	1:40G9
cg08573355	cg08573355	0061653923	ATAAACTTATATATATTCTAAAAAAAAAACCACAATTTCACCATCACCCA	0061682945	ATAAACTTATATATATTCTAAAAAAAAAACCACAATTTCACCATCGCCCG	I	C	Grn	GAAAGGAAGGGTTTAGTTCTGGAAATACCTTGGGGGGGAGGGGTTGAGTAGTAGAATGGG[CG]GGCGATGGTGAAACTGTGGTTCCCCTTCCAGAATATATACAAGTCCACAGAGATAAAGGA	37	6	33282624	CGGGCGATGGTGAAACTGTGGTTCCCCTTCCAGAATATATACAAGTCCAC	4	33029244	F	rs1061783;rs564895204	4;46		TRUE	TAPBP;TAPBP;TAPBP;ZBTB22;ZBTB22	NM_003190;NM_172208;NM_172209;NM_005453;NM_001145338	TSS1500;TSS1500;TSS1500;3'UTR;3'UTR	chr6:33282855-33283196	N_Shore	TAPBP;TAPBP;TAPBP;TAPBP	ENSMMUT00000005492;ENSMMUT00000005491;ENSMMUT00000040820;ENSMMUT00000005493	TSS1500;TSS1500;TSS1500;TSS1500	S_Shore	3:12C8C16G11
cg07969781	cg07969781	0041670550	TCTCTATAAACTTATATATATTCTAAAAAAAAAACCACAATTTCACCATC			II			GGAAGGGTTTAGTTCTGGAAATACCTTGGGGGGGAGGGGTTGAGTAGTAGAATGGGCGGG[CG]ATGGTGAAACTGTGGTTCCCCTTCCAGAATATATACAAGTCCACAGAGATAAAGGAAGAC	37	6	33282628	CTCTGTGGACTTGTATATATTCTGGAAGGGGAACCACAGTTTCACCATCG	4	33029248	R	rs1061783;rs564895204	0;42		TRUE	TAPBP;TAPBP;TAPBP;ZBTB22;ZBTB22	NM_003190;NM_172208;NM_172209;NM_005453;NM_001145338	TSS1500;TSS1500;TSS1500;3'UTR;3'UTR	chr6:33282855-33283196	N_Shore	TAPBP;TAPBP;TAPBP;TAPBP	ENSMMUT00000005492;ENSMMUT00000005491;ENSMMUT00000040820;ENSMMUT00000005493	TSS1500;TSS1500;TSS1500;TSS1500	S_Shore	3:8C8C16G15
cg04415168	cg04415168	0028759116	TCCACCRAAACCCATCTCCACCTTATAAACTCTAAATAAAAACCAAACAC			II			GCTCCTCCACCTCCACCGAAGCCCATCTCCACCTTGTGGACTCTGGGTGGGGACCAGACA[CG]TCTGCTGGACGGGGGCGTGGCCGCACTCGCTTCGTCGCCGCTGCCCCCGCCCACTCCGGG	37	6	33282856	CCACCGAAGCCCATCTCCACCTTGTGGACTCTGGGTGGGGACCAGACACG	4	33029473	F	rs142582527;rs201918288;rs530907410;rs147609143;rs142482762	34;32;18;17;14		TRUE	ZBTB22;TAPBP;TAPBP;TAPBP;ZBTB22	NM_005453;NM_003190;NM_172208;NM_172209;NM_001145338	Body;TSS1500;TSS1500;TSS1500;Body	chr6:33282855-33283196	Island	TAPBP;TAPBP;TAPBP;TAPBP;ZBTB22	ENSMMUT00000005492;ENSMMUT00000005491;ENSMMUT00000040820;ENSMMUT00000005493;ENSMMUT00000005494	TSS1500;TSS1500;TSS1500;TSS1500;Body	Island	2:4T24G20
cg10376053	cg10376053	0056641166	CCATCTCCACCTTATAAACTCTAAATAAAAACCAAACACRTCTACTAAAC			II			TCCACCGAAGCCCATCTCCACCTTGTGGACTCTGGGTGGGGACCAGACACGTCTGCTGGA[CG]GGGGCGTGGCCGCACTCGCTTCGTCGCCGCTGCCCCCGCCCACTCCGGGAGACTCTCTCT	37	6	33282867	CATCTCCACCTTGTGGACTCTGGGTGGGGACCAGACACGTCTGCTGGACG	4	33029484	F	rs142582527;rs201918288;rs530907410;rs147609143;rs142482762	45;43;29;28;25		TRUE	ZBTB22;TAPBP;TAPBP;TAPBP;ZBTB22	NM_005453;NM_003190;NM_172208;NM_172209;NM_001145338	Body;TSS1500;TSS1500;TSS1500;Body	chr6:33282855-33283196	Island	TAPBP;TAPBP;TAPBP;TAPBP;ZBTB22	ENSMMUT00000005492;ENSMMUT00000005491;ENSMMUT00000040820;ENSMMUT00000005493;ENSMMUT00000005494	TSS1500;TSS1500;TSS1500;TSS1500;Body	Island	2:18G23A7
cg14288848	cg14288848	0028701575	CCACCTTATAAACTCTAAATAAAAACCAAACACRTCTACTAAACRAAAAC			II			GAAGCCCATCTCCACCTTGTGGACTCTGGGTGGGGACCAGACACGTCTGCTGGACGGGGG[CG]TGGCCGCACTCGCTTCGTCGCCGCTGCCCCCGCCCACTCCGGGAGACTCTCTCTTGGACG	37	6	33282873	CGCCCCCGTCCAGCAGACGTGTCTGGTCCCCACCCAGAGTCCACAAGGTG	4	33029490	R	rs142582527;rs201918288;rs530907410;rs147609143;rs142482762;rs552316144	51;49;35;34;31;3		TRUE	ZBTB22;TAPBP;TAPBP;TAPBP;ZBTB22	NM_005453;NM_003190;NM_172208;NM_172209;NM_001145338	Body;TSS1500;TSS1500;TSS1500;Body	chr6:33282855-33283196	Island	TAPBP;TAPBP;TAPBP;TAPBP;ZBTB22	ENSMMUT00000005492;ENSMMUT00000005491;ENSMMUT00000040820;ENSMMUT00000005493;ENSMMUT00000005494	TSS1500;TSS1500;TSS1500;TSS1500;Body	Island	2:12G23A13
cg17055704	cg17055704	0042682926	TATAAACTCTAAATAAAAACCAAACACRTCTACTAAACRAAAACRTAACC			II			CATCTCCACCTTGTGGACTCTGGGTGGGGACCAGACACGTCTGCTGGACGGGGGCGTGGC[CG]CACTCGCTTCGTCGCCGCTGCCCCCGCCCACTCCGGGAGACTCTCTCTTGGACGGCAAGG	37	6	33282879	CGGCCACGCCCCCGTCCAGCAGACGTGTCTGGTCCCCACCCAGAGTCCAC	4	33029496	R	rs530907410;rs147609143;rs142482762;rs552316144	41;40;37;9		TRUE	ZBTB22;TAPBP;TAPBP;TAPBP;ZBTB22	NM_005453;NM_003190;NM_172208;NM_172209;NM_001145338	Body;TSS1500;TSS1500;TSS1500;Body	chr6:33282855-33283196	Island	TAPBP;TAPBP;TAPBP;TAPBP;ZBTB22	ENSMMUT00000005492;ENSMMUT00000005491;ENSMMUT00000040820;ENSMMUT00000005493;ENSMMUT00000005494	TSS1500;TSS1500;TSS1500;TSS1500;Body	Island	2:6G23A19
cg27168291	cg27168291	0044772163	TTCATATAACAAAACAACTTCATACACCACCAAAAACACTATAAACACCA	0074803915	TTCATATAACGAAACAACTTCATACGCCACCGAAAACACTATAAACGCCG	I	A	Red	AAGGATGGCCCCGTGGGAGTCCCAGGCCCAGGTACGGCCCCGACCCCGCCCAGGCGGTGC[CG]GCGCTCACAGTGTCCTCGGTGGCGCATGAAGCTGTCTCGCCACATGAACTTCTTGGCGCA	37	6	33282997	CGGCGCTCACAGTGTCCTCGGTGGCGCATGAAGCTGTCTCGCCACATGAA	4	33029614	F				TRUE	ZBTB22;TAPBP;TAPBP;TAPBP;ZBTB22	NM_005453;NM_003190;NM_172208;NM_172209;NM_001145338	Body;TSS1500;TSS1500;TSS1500;Body	chr6:33282855-33283196	Island	TAPBP;TAPBP;TAPBP;TAPBP;ZBTB22	ENSMMUT00000005492;ENSMMUT00000005491;ENSMMUT00000040820;ENSMMUT00000005493;ENSMMUT00000005494	TSS1500;TSS1500;TSS1500;TSS1500;Body	Island	0:50
cg26646118	cg26646118	0063797140	AAAATTCATATAACRAAACAACTTCATACRCCACCRAAAACACTATAAAC			II			GATGGCCCCGTGGGAGTCCCAGGCCCAGGTACGGCCCCGACCCCGCCCAGGCGGTGCCGG[CG]CTCACAGTGTCCTCGGTGGCGCATGAAGCTGTCTCGCCACATGAACTTCTTGGCGCAGAC	37	6	33283000	AAGTTCATGTGGCGAGACAGCTTCATGCGCCACCGAGGACACTGTGAGCG	4	33029617	R				TRUE	ZBTB22;TAPBP;TAPBP;TAPBP;ZBTB22	NM_005453;NM_003190;NM_172208;NM_172209;NM_001145338	Body;TSS1500;TSS1500;TSS1500;Body	chr6:33282855-33283196	Island	TAPBP;TAPBP;TAPBP;TAPBP;ZBTB22	ENSMMUT00000005492;ENSMMUT00000005491;ENSMMUT00000040820;ENSMMUT00000005493;ENSMMUT00000005494	TSS1500;TSS1500;TSS1500;TSS1500;Body	Island	0:50
cg10134527	cg10134527	0095770834	AAAATCTACACCAAAAAATTCATATAACAAAACAACTTCATACACCACCA	0021742841	GAAATCTACGCCAAAAAATTCATATAACGAAACAACTTCATACGCCACCG	I	A	Red	GTCCCAGGCCCAGGTACGGCCCCGACCCCGCCCAGGCGGTGCCGGCGCTCACAGTGTCCT[CG]GTGGCGCATGAAGCTGTCTCGCCACATGAACTTCTTGGCGCAGACTCCGCACTCGTAGGG	37	6	33283015	CGGTGGCGCATGAAGCTGTCTCGCCACATGAACTTCTTGGCGCAGACTCC	4	33029632	F	rs2187889	50		TRUE	ZBTB22;TAPBP;TAPBP;TAPBP;ZBTB22	NM_005453;NM_003190;NM_172208;NM_172209;NM_001145338	Body;TSS1500;TSS1500;TSS1500;Body	chr6:33282855-33283196	Island	TAPBP;TAPBP;TAPBP;TAPBP;ZBTB22	ENSMMUT00000005492;ENSMMUT00000005491;ENSMMUT00000040820;ENSMMUT00000005493;ENSMMUT00000005494	TSS1500;TSS1500;TSS1500;TSS1500;Body	Island	0:50
cg25954512	cg25954512	0051604257	CRAATACRAAATCTACRCCAAAAAATTCATATAACRAAACAACTTCATAC			II			GGCCCAGGTACGGCCCCGACCCCGCCCAGGCGGTGCCGGCGCTCACAGTGTCCTCGGTGG[CG]CATGAAGCTGTCTCGCCACATGAACTTCTTGGCGCAGACTCCGCACTCGTAGGGCTTGAG	37	6	33283021	GAGTGCGGAGTCTGCGCCAAGAAGTTCATGTGGCGAGACAGCTTCATGCG	4	33029638	R	rs2187889	44		TRUE	ZBTB22;TAPBP;TAPBP;TAPBP;ZBTB22	NM_005453;NM_003190;NM_172208;NM_172209;NM_001145338	Body;TSS1500;TSS1500;TSS1500;Body	chr6:33282855-33283196	Island	TAPBP;TAPBP;TAPBP;TAPBP;ZBTB22	ENSMMUT00000005492;ENSMMUT00000005491;ENSMMUT00000040820;ENSMMUT00000005493;ENSMMUT00000005494	TSS1500;TSS1500;TSS1500;TSS1500;Body	Island	0:50
cg14096569	cg14096569	0003759395	ATCTAACTAAACACATAAAAACRCACACAAATCTCAAACCCTACRAATAC			II			CACAGTGTCCTCGGTGGCGCATGAAGCTGTCTCGCCACATGAACTTCTTGGCGCAGACTC[CG]CACTCGTAGGGCTTGAGACCTGTGTGCGTCTTCATGTGCTCAGTCAGATGGTGCTTCATC	37	6	33283064	CGCACTCGTAGGGCTTGAGACCTGTGTGCGTCTTCATGTGCTCAGTCAGA	4	33029681	F	rs2187889;rs112139354;rs192656717	1;19;36		TRUE	ZBTB22;TAPBP;TAPBP;TAPBP;ZBTB22	NM_005453;NM_003190;NM_172208;NM_172209;NM_001145338	Body;TSS1500;TSS1500;TSS1500;Body	chr6:33282855-33283196	Island	TAPBP;TAPBP;TAPBP;TAPBP;ZBTB22	ENSMMUT00000005492;ENSMMUT00000005491;ENSMMUT00000040820;ENSMMUT00000005493;ENSMMUT00000005494	TSS1500;TSS1500;TSS1500;TSS1500;Body	Island	0:50
cg18144560	cg18144560	0076757210	AACACCATCTAACTAAACACATAAAAACRCACACAAATCTCAAACCCTAC			II			GTCCTCGGTGGCGCATGAAGCTGTCTCGCCACATGAACTTCTTGGCGCAGACTCCGCACT[CG]TAGGGCTTGAGACCTGTGTGCGTCTTCATGTGCTCAGTCAGATGGTGCTTCATCTTGAAC	37	6	33283070	GCACCATCTGACTGAGCACATGAAGACGCACACAGGTCTCAAGCCCTACG	4	33029687	R	rs112139354;rs192656717	13;30		TRUE	ZBTB22;TAPBP;TAPBP;TAPBP;ZBTB22	NM_005453;NM_003190;NM_172208;NM_172209;NM_001145338	Body;TSS1500;TSS1500;TSS1500;Body	chr6:33282855-33283196	Island	TAPBP;TAPBP;TAPBP;TAPBP;ZBTB22	ENSMMUT00000005492;ENSMMUT00000005491;ENSMMUT00000040820;ENSMMUT00000005493;ENSMMUT00000005494	TSS1500;TSS1500;TSS1500;TSS1500;Body	Island	0:50
cg21330831	cg21330831	0035723256	TACAACAAAAAATTCAAAATAAAACACCATCTAACTAAACACATAAAAAC			II			GTCTCGCCACATGAACTTCTTGGCGCAGACTCCGCACTCGTAGGGCTTGAGACCTGTGTG[CG]TCTTCATGTGCTCAGTCAGATGGTGCTTCATCTTGAACTTTTTGTTGCACACGGGGCAGT	37	6	33283092	GCAACAAAAAGTTCAAGATGAAGCACCATCTGACTGAGCACATGAAGACG	4	33029709	R	rs192656717	8		TRUE	ZBTB22;TAPBP;TAPBP;TAPBP;ZBTB22	NM_005453;NM_003190;NM_172208;NM_172209;NM_001145338	Body;TSS1500;TSS1500;TSS1500;Body	chr6:33282855-33283196	Island	TAPBP;TAPBP;TAPBP;TAPBP;ZBTB22	ENSMMUT00000005492;ENSMMUT00000005491;ENSMMUT00000040820;ENSMMUT00000005493;ENSMMUT00000005494	TSS1500;TSS1500;TSS1500;TSS1500;Body	Island	0:50
cg08771019	cg08771019	0071668595	TTCATATACTCAATCAAATAATACTTCATCTTAAACTTTTTATTACACAC			II			CTGTGTGCGTCTTCATGTGCTCAGTCAGATGGTGCTTCATCTTGAACTTTTTGTTGCACA[CG]GGGCAGTCAAACGGCCGCAGATTGAGGTGCATGTTCACGTGCCGGTCCCGCATGCTCTTG	37	6	33283145	TCATGTGCTCAGTCAGATGGTGCTTCATCTTGAACTTTTTGTTGCACACG	4	33029762	F	rs192656717;rs537122116	47;2		TRUE	ZBTB22;TAPBP;TAPBP;TAPBP;ZBTB22	NM_005453;NM_003190;NM_172208;NM_172209;NM_001145338	Body;TSS1500;TSS1500;TSS1500;Body	chr6:33282855-33283196	Island	TAPBP;TAPBP;TAPBP;TAPBP;ZBTB22	ENSMMUT00000005492;ENSMMUT00000005491;ENSMMUT00000040820;ENSMMUT00000005493;ENSMMUT00000005494	TSS1500;TSS1500;TSS1500;TSS1500;Body	Island	0:50
cg11917542	cg11917542	0051600982	TCAAATAATACTTCATCTTAAACTTTTTATTACACACRAAACAATCAAAC			II			CATGTGCTCAGTCAGATGGTGCTTCATCTTGAACTTTTTGTTGCACACGGGGCAGTCAAA[CG]GCCGCAGATTGAGGTGCATGTTCACGTGCCGGTCCCGCATGCTCTTGTGGGAGAAGGCCT	37	6	33283158	CAGATGGTGCTTCATCTTGAACTTTTTGTTGCACACGGGGCAGTCAAACG	4	33029775	F	rs537122116	15		TRUE	ZBTB22;TAPBP;TAPBP;TAPBP;ZBTB22	NM_005453;NM_003190;NM_172208;NM_172209;NM_001145338	Body;TSS1500;TSS1500;TSS1500;Body	chr6:33282855-33283196	Island	TAPBP;TAPBP;TAPBP;TAPBP;ZBTB22	ENSMMUT00000005492;ENSMMUT00000005491;ENSMMUT00000040820;ENSMMUT00000005493;ENSMMUT00000005494	TSS1500;TSS1500;TSS1500;TSS1500;Body	Island	0:50
cg03000593	cg03000593	0095731223	ATAATACTTCATCTTAAACTTTTTATTACACACRAAACAATCAAACRACC			II			TGCTCAGTCAGATGGTGCTTCATCTTGAACTTTTTGTTGCACACGGGGCAGTCAAACGGC[CG]CAGATTGAGGTGCATGTTCACGTGCCGGTCCCGCATGCTCTTGTGGGAGAAGGCCTTCCC	37	6	33283162	CGGCCGTTTGACTGCCCCGTGTGCAACAAAAAGTTCAAGATGAAGCACCA	4	33029779	R	rs537122116	19		TRUE	ZBTB22;TAPBP;TAPBP;TAPBP;ZBTB22	NM_005453;NM_003190;NM_172208;NM_172209;NM_001145338	Body;TSS1500;TSS1500;TSS1500;Body	chr6:33282855-33283196	Island	TAPBP;TAPBP;TAPBP;TAPBP;ZBTB22	ENSMMUT00000005492;ENSMMUT00000005491;ENSMMUT00000040820;ENSMMUT00000005493;ENSMMUT00000005494	TSS1500;TSS1500;TSS1500;TSS1500;Body	Island	0:50
cg13027595	cg13027595	0024772821	TTATTACACACRAAACAATCAAACRACCRCAAATTAAAATACATATTCAC			II			TCTTGAACTTTTTGTTGCACACGGGGCAGTCAAACGGCCGCAGATTGAGGTGCATGTTCA[CG]TGCCGGTCCCGCATGCTCTTGTGGGAGAAGGCCTTCCCACAATGGCACAGAAAGATCTTA	37	6	33283184	TGTTGCACACGGGGCAGTCAAACGGCCGCAGATTGAGGTGCATGTTCACG	4	33029801	F	rs537122116	41		TRUE	ZBTB22;TAPBP;TAPBP;TAPBP;ZBTB22	NM_005453;NM_003190;NM_172208;NM_172209;NM_001145338	Body;TSS1500;TSS1500;TSS1500;Body	chr6:33282855-33283196	Island	TAPBP;TAPBP;TAPBP;TAPBP;ZBTB22	ENSMMUT00000005492;ENSMMUT00000005491;ENSMMUT00000040820;ENSMMUT00000005493;ENSMMUT00000005494	TSS1500;TSS1500;TSS1500;TSS1500;Body	Island	1:37A12
cg04678230	cg04678230	0082749309	CTTTCTATACCATTATAAAAAAACCTTCTCCCACAAAAACATACRAAACC			II			AACTTTTTGTTGCACACGGGGCAGTCAAACGGCCGCAGATTGAGGTGCATGTTCACGTGC[CG]GTCCCGCATGCTCTTGTGGGAGAAGGCCTTCCCACAATGGCACAGAAAGATCTTATTCCC	37	6	33283189	TTTCTGTGCCATTGTGGGAAGGCCTTCTCCCACAAGAGCATGCGGGACCG	4	33029806	R	rs150092433	23		TRUE	ZBTB22;TAPBP;TAPBP;TAPBP;ZBTB22	NM_005453;NM_003190;NM_172208;NM_172209;NM_001145338	Body;TSS1500;TSS1500;TSS1500;Body	chr6:33282855-33283196	Island	TAPBP;TAPBP;TAPBP;TAPBP;ZBTB22	ENSMMUT00000005492;ENSMMUT00000005491;ENSMMUT00000040820;ENSMMUT00000005493;ENSMMUT00000005494	TSS1500;TSS1500;TSS1500;TSS1500;Body	Island	1:5G44
cg14258935	cg14258935	0056794101	AATAACCATAAAAAACACATCAATAAAAAACCTAAATATACCAAATAACA	0014728835	AATAACCGTAAAAAACACGTCGATAAAAAACCTAAATATACCGAATAACG	I	T	Red	AATGGCACAGAAAGATCTTATTCCCGTCCCCACTGCCAGTCCCTCCAGGGACCCCACCAA[CG]CTACCCGGCACACCCAGGCTCCCCACCGACGTGCCCCCCACGGTCACTGCCCCGTGTTCT	37	6	33283286	CGCTACCCGGCACACCCAGGCTCCCCACCGACGTGCCCCCCACGGTCACT	4	33029903	F	rs576744156;rs201375257	37;38		TRUE	ZBTB22;TAPBP;TAPBP;TAPBP;ZBTB22	NM_005453;NM_003190;NM_172208;NM_172209;NM_001145338	Body;TSS1500;TSS1500;TSS1500;Body	chr6:33281112-33281827	S_Shore	TAPBP;TAPBP;TAPBP;TAPBP;ZBTB22	ENSMMUT00000005492;ENSMMUT00000005491;ENSMMUT00000040820;ENSMMUT00000005493;ENSMMUT00000005494	TSS1500;TSS1500;TSS1500;TSS1500;Body	S_Shore	1:43A6
cg01199618	cg01199618	0015696239	ACAAAACAATAACCATAAAAAACACATCAATAAAAAACCTAAATATACCA	0016698254	ACGAAACAATAACCGTAAAAAACACGTCGATAAAAAACCTAAATATACCG	I	A	Red	CAGAAAGATCTTATTCCCGTCCCCACTGCCAGTCCCTCCAGGGACCCCACCAACGCTACC[CG]GCACACCCAGGCTCCCCACCGACGTGCCCCCCACGGTCACTGCCCCGTGTTCTGCTTGGT	37	6	33283293	CGGCACACCCAGGCTCCCCACCGACGTGCCCCCCACGGTCACTGCCCCGT	4	33029910	F	rs576744156;rs201375257	30;31		TRUE	ZBTB22;TAPBP;TAPBP;TAPBP;ZBTB22	NM_005453;NM_003190;NM_172208;NM_172209;NM_001145338	Body;TSS1500;TSS1500;TSS1500;Body	chr6:33281112-33281827	S_Shore	TAPBP;TAPBP;TAPBP;TAPBP;ZBTB22	ENSMMUT00000005492;ENSMMUT00000005491;ENSMMUT00000040820;ENSMMUT00000005493;ENSMMUT00000005494	TSS1500;TSS1500;TSS1500;TSS1500;Body	S_Shore	1:36A13
cg24221373	cg24221373	0099728984	CACCAAAAAACCAAACAAAACACAAAACAATAACCATAAAAAACACATCA	0068638299	CACCAAAAAACCAAACAAAACACGAAACAATAACCGTAAAAAACACGTCG	I	A	Red	CCCACTGCCAGTCCCTCCAGGGACCCCACCAACGCTACCCGGCACACCCAGGCTCCCCAC[CG]ACGTGCCCCCCACGGTCACTGCCCCGTGTTCTGCTTGGTTCCCTGGTGGTTGGCCAGGAG	37	6	33283314	CACCAGGGAACCAAGCAGAACACGGGGCAGTGACCGTGGGGGGCACGTCG	4	33029931	R	rs576744156;rs201375257;rs112804383;rs145135490	9;10;49;50		TRUE	ZBTB22;TAPBP;TAPBP;TAPBP;ZBTB22	NM_005453;NM_003190;NM_172208;NM_172209;NM_001145338	Body;TSS1500;TSS1500;TSS1500;Body	chr6:33281112-33281827	S_Shore	TAPBP;TAPBP;TAPBP;TAPBP;ZBTB22	ENSMMUT00000005492;ENSMMUT00000005491;ENSMMUT00000040820;ENSMMUT00000005493;ENSMMUT00000005494	TSS1500;TSS1500;TSS1500;TSS1500;Body	S_Shore	1:15A34
cg20185718	cg20185718	0062652209	CAACCACCAAAAAACCAAACAAAACACRAAACAATAACCRTAAAAAACAC			II			ACTGCCAGTCCCTCCAGGGACCCCACCAACGCTACCCGGCACACCCAGGCTCCCCACCGA[CG]TGCCCCCCACGGTCACTGCCCCGTGTTCTGCTTGGTTCCCTGGTGGTTGGCCAGGAGCCT	37	6	33283317	CGTGCCCCCCACGGTCACTGCCCCGTGTTCTGCTTGGTTCCCTGGTGGTT	4	33029934	F	rs576744156;rs201375257;rs112804383;rs145135490	6;7;46;47		TRUE	ZBTB22;TAPBP;TAPBP;TAPBP;ZBTB22	NM_005453;NM_003190;NM_172208;NM_172209;NM_001145338	Body;TSS1500;TSS1500;TSS1500;Body	chr6:33281112-33281827	S_Shore	TAPBP;TAPBP;TAPBP;TAPBP;ZBTB22	ENSMMUT00000005492;ENSMMUT00000005491;ENSMMUT00000040820;ENSMMUT00000005493;ENSMMUT00000005494	TSS1500;TSS1500;TSS1500;TSS1500;Body	S_Shore	1:12A37
cg25191172	cg25191172	0078675144	ATCTAAATCTTAAAAAACCAAAAATATTAACRCTAAACAATTACCACCTC			II			TCCTCCTCCAGATCTGGGTCTTGGGGAACCAGGGGTGTTGGCGCTGGGCAATTACCACCT[CG]CTTCACGTATACCCAGTGTTTCTGTGGCATGATGCTAGGGGGTGTGTAGGTGGGTCTCCG	37	6	33283789	TCTGGGTCTTGGGGAACCAGGGGTGTTGGCGCTGGGCAATTACCACCTCG	4	33030403	F	rs370043057;rs3130100	43;25		TRUE	ZBTB22;ZBTB22	NM_005453;NM_001145338	Body;Body	chr6:33285367-33285617	N_Shore	ZBTB22	ENSMMUT00000005494	Body	S_Shore	3:20C4C3T20
cg01367322	cg01367322	0099729170	TCTTAAAAAACCAAAAATATTAACRCTAAACAATTACCACCTCRCTTCAC			II			CCAGATCTGGGTCTTGGGGAACCAGGGGTGTTGGCGCTGGGCAATTACCACCTCGCTTCA[CG]TATACCCAGTGTTTCTGTGGCATGATGCTAGGGGGTGTGTAGGTGGGTCTCCGGAGCCCA	37	6	33283796	CGTGAAGCGAGGTGGTAATTGCCCAGCGCCAACACCCCTGGTTCCCCAAG	4	33030410	R	rs370043057;rs3130100	50;32		TRUE	ZBTB22;ZBTB22	NM_005453;NM_001145338	Body;Body	chr6:33285367-33285617	N_Shore	ZBTB22	ENSMMUT00000005494	Body	S_Shore	3:13C4C3T27
cg07219440	cg07219440	0077724248	TACCCAATATTTCTATAACATAATACTAAAAAATATATAAATAAATCTCC			II			CGCTTCACGTATACCCAGTGTTTCTGTGGCATGATGCTAGGGGGTGTGTAGGTGGGTCTC[CG]GAGCCCAGCCCCAGGAACCACTGCCCCCCTCCCATCCCCACCATCATCGCACAGCTCATC	37	6	33283849	ACCCAGTGTTTCTGTGGCATGATGCTAGGGGGTGTGTAGGTGGGTCTCCG	4	33030463	F	rs143727228	21		TRUE	ZBTB22;ZBTB22	NM_005453;NM_001145338	Body;Body	chr6:33285367-33285617	N_Shore	ZBTB22	ENSMMUT00000005494	Body	S_Shore	1:19C30
cg01905172	cg01905172	0072684993	ATAAAAAAACCACATCTAAAAAACTACTACTAAAAACAAATAAACTATAC			II			AGGTGGGTCTCCGGAGCCCAGCCCCAGGAACCACTGCCCCCCTCCCATCCCCACCATCAT[CG]CACAGCTCATCTGCCTCCAGCAGCAGCTTTCCAGATGTGGCCCCTCCACTGCCAACGACA	37	6	33283898	CGCACAGCTCATCTGCCTCCAGCAGCAGCTTTCCAGATGTGGCCCCTCCA	4	33030512	F	rs147203161;rs140463379;rs35663442	13;41;47		TRUE	ZBTB22;ZBTB22	NM_005453;NM_001145338	Body;Body	chr6:33285367-33285617	N_Shore	ZBTB22	ENSMMUT00000005494	Body	S_Shore	1:46C3
cg06022936	cg06022936	0096698126	TTCCTCCCAAAAAACATTTACAACTTCTACAATAAACAATAAAAAACRTC			II			TTTCCAGATGTGGCCCCTCCACTGCCAACGACAGGGGCTGGGAATACAGGGCCACCTCCT[CG]ACGCTCCCCACTGCCCACTGCAGAAGCTGCAAATGCCTCTTGGGAGGAAGATGAGAAATC	37	6	33283987	CGACGCTCCCCACTGCCCACTGCAGAAGCTGCAAATGCCTCTTGGGAGGA	4	33030601	F	rs139261190	14		TRUE	ZBTB22;ZBTB22	NM_005453;NM_001145338	Body;Body	chr6:33285367-33285617	N_Shore	ZBTB22	ENSMMUT00000005494	Body	S_Shore	1:44A5
cg09005548	cg09005548	0004668444	ATCTTCCTCCCAAAAAACATTTACAACTTCTACAATAAACAATAAAAAAC			II			CCAGATGTGGCCCCTCCACTGCCAACGACAGGGGCTGGGAATACAGGGCCACCTCCTCGA[CG]CTCCCCACTGCCCACTGCAGAAGCTGCAAATGCCTCTTGGGAGGAAGATGAGAAATCAGT	37	6	33283990	CGCTCCCCACTGCCCACTGCAGAAGCTGCAAATGCCTCTTGGGAGGAAGA	4	33030604	F	rs139261190	11		TRUE	ZBTB22;ZBTB22	NM_005453;NM_001145338	Body;Body	chr6:33285367-33285617	N_Shore	ZBTB22	ENSMMUT00000005494	Body	S_Shore	1:41A8
cg12568161	cg12568161	0055656910	CCTAAAACTAAAATAATTACTACTACTAAAAAATTAATTCTCACTAACCC			II			TCAGTGGACTCCCTGGGGCTGAAGTAGTTGCTGCTGCTGGGAGATTGATTCTCACTGGCC[CG]GCTGGAGGCATGGGAGCGCGCAGAGCCCATGGTAGCAGGGGCCACAGTGCCCCCACTCCC	37	6	33284107	CGGGCCAGTGAGAATCAATCTCCCAGCAGCAGCAACTACTTCAGCCCCAG	4	33030721	R	rs201549530;rs149991802	50;2		TRUE	ZBTB22;ZBTB22	NM_005453;NM_001145338	Body;Body	chr6:33285367-33285617	N_Shore	ZBTB22	ENSMMUT00000005494	Body	S_Shore	0:50
cg15442370	cg15442370	0095801992	ACTACTACTAAAAAATTAATTCTCACTAACCCRACTAAAAACATAAAAAC			II			CTGAAGTAGTTGCTGCTGCTGGGAGATTGATTCTCACTGGCCCGGCTGGAGGCATGGGAG[CG]CGCAGAGCCCATGGTAGCAGGGGCCACAGTGCCCCCACTCCCGGATGGCACCCCAGCACC	37	6	33284125	CTGCTGCTGGGAGATTGATTCTCACTGGCCCGGCTGGAGGCATGGGAGCG	4	33030739	F	rs149991802;rs145171577;rs200201489	20;12;2		TRUE	ZBTB22;ZBTB22	NM_005453;NM_001145338	Body;Body	chr6:33285367-33285617	N_Shore	ZBTB22	ENSMMUT00000005494	Body	S_Shore	0:50
cg14771240	cg14771240	0053607283	CTACTACTACAACCACCTCTATCACTATCCCTAATACTAAAATACCATCC			II			GGCTGGAGGCATGGGAGCGCGCAGAGCCCATGGTAGCAGGGGCCACAGTGCCCCCACTCC[CG]GATGGCACCCCAGCACCAGGGACAGTGACAGAGGTGGCTGCAGCAGTAGTGATGGTGGTG	37	6	33284168	TACTGCTGCAGCCACCTCTGTCACTGTCCCTGGTGCTGGGGTGCCATCCG	4	33030782	R	rs146849310	34		TRUE	ZBTB22;ZBTB22	NM_005453;NM_001145338	Body;Body	chr6:33285367-33285617	N_Shore	ZBTB22	ENSMMUT00000005494	Body	S_Shore	1:7G42
cg07741910	cg07741910	0056612849	ATCTATACTCCAAATATAACACATTATAAACAAATACACTAAACTACTCC			II			ACAGTGACAGAGGTGGCTGCAGCAGTAGTGATGGTGGTGGTAGCTGAGGCCCGGCCTTCT[CG]GAGTAGTTCAGTGCACTTGTCCACAATGTGCCACATTTGGAGCACAGACCCCACTGTAAG	37	6	33284251	CGGAGTAGTTCAGTGCACTTGTCCACAATGTGCCACATTTGGAGCACAGA	4	33030865	F				TRUE	ZBTB22;ZBTB22	NM_005453;NM_001145338	Body;Body	chr6:33285367-33285617	N_Shore	ZBTB22	ENSMMUT00000005494	Body	S_Shore	0:50
cg02538046	cg02538046	0024702927	AAACCCCACTATAAAAAAATTAACAATATCAACAACAACCATACTAAAAC			II			ATTTGGAGCACAGACCCCACTGTAAGGAAGTTGACAATGTCAGCAGCAGCCATGCTGAGG[CG]GCCAGTGTAAGCGGAGGCTAGGACAGTCTCAAAGGCGCCTGGGTCCATGACACTGGGCAG	37	6	33284347	GACCCCACTGTAAGGAAGTTGACAATGTCAGCAGCAGCCATGCTGAGGCG	4	33030961	F				TRUE	ZBTB22;ZBTB22	NM_005453;NM_001145338	Body;Body	chr6:33285367-33285617	N_Shore	ZBTB22	ENSMMUT00000005494	Body	S_Shore	1:11G38
cg06868377	cg06868377	0065705849	AAAAAATTAACAATATCAACAACAACCATACTAAAACRACCAATATAAAC			II			ACCCCACTGTAAGGAAGTTGACAATGTCAGCAGCAGCCATGCTGAGGCGGCCAGTGTAAG[CG]GAGGCTAGGACAGTCTCAAAGGCGCCTGGGTCCATGACACTGGGCAGCGAGATGGAGGTC	37	6	33284360	GGAAGTTGACAATGTCAGCAGCAGCCATGCTGAGGCGGCCAGTGTAAGCG	4	33030974	F				TRUE	ZBTB22;ZBTB22	NM_005453;NM_001145338	Body;Body	chr6:33285367-33285617	N_Shore	ZBTB22	ENSMMUT00000005494	Body	S_Shore	0:50
cg13387924	cg13387924	0057710103	ACCATACTAAAACRACCAATATAAACRAAAACTAAAACAATCTCAAAAAC			II			TGTCAGCAGCAGCCATGCTGAGGCGGCCAGTGTAAGCGGAGGCTAGGACAGTCTCAAAGG[CG]CCTGGGTCCATGACACTGGGCAGCGAGATGGAGGTCATGCCTTTGAGTAGGACCTGATCA	37	6	33284384	CCATGCTGAGGCGGCCAGTGTAAGCGGAGGCTAGGACAGTCTCAAAGGCG	4	33030998	F				TRUE	ZBTB22;ZBTB22	NM_005453;NM_001145338	Body;Body	chr6:33285367-33285617	N_Shore	ZBTB22	ENSMMUT00000005494	Body	S_Shore	0:50
cg04810660	cg04810660	0088601908	ACAAAACCAACTCTACRATATATCTATCAAAATACAAAACCRAAAATTCC			II			TTGAGTAGGACCTGATCATGGAAGTAAGGGGAGGAGGCAGCCAGGACAGCCCGATGAGCC[CG]GAACTCCCGGCCCTGCACTCTGATAGATACATCGCAGAGCTGGCCCTGCAGACGCTGCTG	37	6	33284488	CAGGGCCAGCTCTGCGATGTATCTATCAGAGTGCAGGGCCGGGAGTTCCG	4	33031102	R				TRUE	ZBTB22;ZBTB22	NM_005453;NM_001145338	Body;Body	chr6:33285367-33285617	N_Shore	ZBTB22	ENSMMUT00000005494	Body	S_Shore	3:8A13G6C20
cg08277746	cg08277746	0035744597	CAACATCTACAAAACCAACTCTACAATATATCTATCAAAATACAAAACCA	0054609202	CAACGTCTACAAAACCAACTCTACGATATATCTATCAAAATACAAAACCG	I	A	Red	ACCTGATCATGGAAGTAAGGGGAGGAGGCAGCCAGGACAGCCCGATGAGCCCGGAACTCC[CG]GCCCTGCACTCTGATAGATACATCGCAGAGCTGGCCCTGCAGACGCTGCTGATTGAGGGA	37	6	33284497	CGGCCCTGCACTCTGATAGATACATCGCAGAGCTGGCCCTGCAGACGCTG	4	33031111	F				TRUE	ZBTB22;ZBTB22	NM_005453;NM_001145338	Body;Body	chr6:33285367-33285617	N_Shore	ZBTB22	ENSMMUT00000005494	Body	S_Shore	2:13G6C29
cg08421271	cg08421271	0045719597	TACCACTACAACTACTAACAAAAATAATAAAAACAAAACCAACAACAACA	0047753159	TACCACTACAACTACTAACAAAAATAATAAAAACGAAACCAACGACAACG	I	A	Red	GAAGGACACATGTACCACTGCAGCTGCTGGCAGGGGTAGTGGGGGCGGAGCCAGCGACAG[CG]GCAGGGGAAGTGCTGCCCCACTGGGAGACAGAGGAGATGGCTCCATGTTGTGGAGGGAGG	37	6	33284646	TACCACTGCAGCTGCTGGCAGGGGTAGTGGGGGCGGAGCCAGCGACAGCG	4	33031260	F	rs575402967;rs141192416	21;17		TRUE	ZBTB22;ZBTB22	NM_005453;NM_001145338	Body;Body	chr6:33285367-33285617	N_Shore	ZBTB22	ENSMMUT00000005494	Body	S_Shore	1:6C43
cg03977294	cg03977294	0001606286	TAACAACAAAAAAAACCCAAATTACTACTCTAACCACCAAATAAAAAACA	0011670174	TAACGACGAAAAAAACCCAAATTACTACTCTAACCGCCGAATAAAAAACG	I	A	Red	AAGGCGCCCCCCAACCTCGCGCGTCCCCGCTTACCGGGCCGCGCGCCCCCGGGCCCCCCC[CG]CCCCTCACTCGGCGGCCAGAGCAGCAACCTGGGCCCCTCCCGCCGCCATCTTGCGCCGAC	37	6	33285456	TGGCGGCGGGAGGGGCCCAGGTTGCTGCTCTGGCCGCCGAGTGAGGGGCG	4	33032035	R	rs184714444	42		TRUE	ZBTB22;ZBTB22;ZBTB22	NM_001145338;NM_005453;NM_005453	5'UTR;1stExon;5'UTR	chr6:33285367-33285617	Island	ZBTB22	ENSMMUT00000005494	1stExon	Island	1:28G21
cg20225889	cg20225889	0081761289	AAATCAACACAAAATAACAACAAAAAAAACCCAAATTACTACTCTAACCA	0069656140	AAATCGACGCAAAATAACGACGAAAAAAACCCAAATTACTACTCTAACCG	I	C	Grn	CCTCGCGCGTCCCCGCTTACCGGGCCGCGCGCCCCCGGGCCCCCCCCGCCCCTCACTCGG[CG]GCCAGAGCAGCAACCTGGGCCCCTCCCGCCGCCATCTTGCGCCGACTCCCTCCGCCCTCC	37	6	33285470	CGGCCAGAGCAGCAACCTGGGCCCCTCCCGCCGCCATCTTGCGCCGACTC	4	33032049	F	rs184714444	28		TRUE	ZBTB22;ZBTB22;ZBTB22	NM_001145338;NM_005453;NM_005453	5'UTR;1stExon;5'UTR	chr6:33285367-33285617	Island	ZBTB22	ENSMMUT00000005494	1stExon	Island	2:14G34T0
cg13867248	cg13867248	0036766972	TTAAAAACAAAATAACCAAATCAACCAAATATTACCCAACAACACAAACA	0059765261	TTAAAAACAAAATAACCGAATCGACCGAATATTACCCAACGACACGAACG	I	A	Red	CGCCCTCCGCCTCCGCTCCGCCTCCCGCCCCTCCGCCTTTAAAGGCACAGCCGGGCACCC[CG]CCCGTGCCGCTGGGCAATACTCGGCCGACTCGGCCACTTTGCCTTTAAAGAAACATCGCC	37	6	33285584	CGCCCGTGCCGCTGGGCAATACTCGGCCGACTCGGCCACTTTGCCTTTAA	4	33032163	F				TRUE	ZBTB22;ZBTB22	NM_001145338;NM_005453	5'UTR;TSS200	chr6:33285367-33285617	Island	ZBTB22	ENSMMUT00000005494	TSS200	Island	0:50
cg25761215	cg25761215	0087632182	CTTTAAAACTATAAACCTACCTTTTCCCATTAACRATAAATCCAAATATC			II			CATTTATTCCCCTTTAAAGCTATAAGCCTGCCTTTTCCCATTGGCGATGGGTCCAGGTAT[CG]TTCCCCAGGCTCCGCCTCTGAGCTGTGACCATTAGCTGGTTGGTGGGATCTAATCGCCCT	37	6	33285771	TTTAAAGCTATAAGCCTGCCTTTTCCCATTGGCGATGGGTCCAGGTATCG	4	33032352	F				TRUE	ZBTB22;ZBTB22	NM_005453;NM_001145338	TSS1500;TSS200	chr6:33285367-33285617	S_Shore	ZBTB22	ENSMMUT00000005494	TSS1500	S_Shore	2:18T21T9
cg13916953	cg13916953	0071701877	AATAATCACAACTCAAAAACRAAACCTAAAAAACRATACCTAAACCCATC			II			CTTGGTTCGGCCGAAGCATTTATTCCCCTTTAAAGCTATAAGCCTGCCTTTTCCCATTGG[CG]ATGGGTCCAGGTATCGTTCCCCAGGCTCCGCCTCTGAGCTGTGACCATTAGCTGGTTGGT	37	6	33285755	ATGGTCACAGCTCAGAGGCGGAGCCTGGGGAACGATACCTGGACCCATCG	4	33032336	R	rs540356197	25		TRUE	ZBTB22;ZBTB22	NM_005453;NM_001145338	TSS1500;TSS200	chr6:33285367-33285617	S_Shore	ZBTB22	ENSMMUT00000005494	TSS1500	S_Shore	1:8T41
cg20010396	cg20010396	0025623116	CAAACTCCRCCTCTAAACTATAACCATTAACTAATTAATAAAATCTAATC			II			GTATCGTTCCCCAGGCTCCGCCTCTGAGCTGTGACCATTAGCTGGTTGGTGGGATCTAAT[CG]CCCTCTTCCTAGCTCCTTACAGTCCCACTGAAGCCCCGCCCCCTTTCTCCGGGCCTGGAT	37	6	33285827	AGGCTCCGCCTCTGAGCTGTGACCATTAGCTGGTTGGTGGGATCTAATCG	4	33032408	F	rs540356197	49		TRUE	ZBTB22;ZBTB22	NM_005453;NM_001145338	TSS1500;TSS200	chr6:33285367-33285617	S_Shore	ZBTB22	ENSMMUT00000005494	TSS1500	S_Shore	0:50
cg10377270	cg10377270	0017643197	AAAAAAACRATTAAATCCCACCAACCAACTAATAATCACAACTCAAAAAC			II			TAAAGCTATAAGCCTGCCTTTTCCCATTGGCGATGGGTCCAGGTATCGTTCCCCAGGCTC[CG]CCTCTGAGCTGTGACCATTAGCTGGTTGGTGGGATCTAATCGCCCTCTTCCTAGCTCCTT	37	6	33285785	CGCCTCTGAGCTGTGACCATTAGCTGGTTGGTGGGATCTAATCGCCCTCT	4	33032366	F				TRUE	ZBTB22;ZBTB22	NM_005453;NM_001145338	TSS1500;TSS200	chr6:33285367-33285617	S_Shore	ZBTB22	ENSMMUT00000005494	TSS1500	S_Shore	1:48T1
cg20255906	cg20255906	0021786152	AAAAAAACCAATAAAAAACCRACTCAAAATTATTTAACCAATCCAAACCC			II			GGATCTAATCGCCCTCTTCCTAGCTCCTTACAGTCCCACTGAAGCCCCGCCCCCTTTCTC[CG]GGCCTGGATTGGCTAAATAACCTTGAGTCGGCCCCTCATTGGCTTTCTCACTCCTACTGC	37	6	33285878	CGGGCCTGGATTGGCTAAATAACCTTGAGTCGGCCCCTCATTGGCTTTCT	4	33032458	F	rs563614022	0			MIR1234;ZBTB22;ZBTB22	NR_031600;NM_005453;NM_001145338	TSS1500;TSS1500;TSS200	chr6:33285367-33285617	S_Shore	ZBTB22	ENSMMUT00000005494	TSS1500	S_Shore	2:15C32T1
cg26887212	cg26887212	0014722169	ATTAACTATCCCCTTACTCAAAATTAACCCAATATCCCCRAAATAATCCC			II			GCGACACAGCGAGACAAAAAAAAAAAAAAAAAAAAAAAGGCCAGGCTAGAAAGGACAGAG[CG]GGACTACCCCGGGGATACTGGGCTAACCCTGAGCAAGGGGACAGCTAATGCCAATCTGTA	37	6	33286244	CGGGACTACCCCGGGGATACTGGGCTAACCCTGAGCAAGGGGACAGCTAA	4	33032816	F				TRUE	ZBTB22;ZBTB22	NM_005453;NM_001145338	TSS1500;TSS1500	chr6:33285367-33285617	S_Shore	ZBTB22	ENSMMUT00000005494	TSS1500	S_Shore	1:19T30
cg06477487	cg06477487	0092618324	AAAAAAAACAACTAATCAAAATCTAAAAACACRATAATCTCTTCTAAATC			II			AGGCAGGGAGAAGGGGAGGCAGCTAATCAGAGTCTGAGAGCACGATGATCTCTTCTGGAT[CG]CATTGTGTGGCCACACTTGTCTGCAGGGAAGTGAGAGACAAAGAGTCAAAGAGATCTGGA	37	6	33286558	GGGGAGGCAGCTAATCAGAGTCTGAGAGCACGATGATCTCTTCTGGATCG	4	33033128	F	rs200861193	48		TRUE	ZBTB22;DAXX;DAXX;ZBTB22;DAXX;DAXX	NM_005453;NM_001141969;NR_024517;NM_001145338;NM_001350;NM_001141970	TSS1500;Body;Body;TSS1500;Body;Body	chr6:33285367-33285617	S_Shore	ZBTB22;DAXX	ENSMMUT00000005494;ENSMMUT00000006092	TSS1500;Body	S_Shore	0:50
cg10585379	cg10585379	0081759173	CTTCCCTACAAACAAATATAACCACACAATACRATCCAAAAAAAATCATC			II			TATCCCAGAACATTCTGGAGGCAGGGAGAAGGGGAGGCAGCTAATCAGAGTCTGAGAGCA[CG]ATGATCTCTTCTGGATCGCATTGTGTGGCCACACTTGTCTGCAGGGAAGTGAGAGACAAA	37	6	33286540	TTCCCTGCAGACAAGTGTGGCCACACAATGCGATCCAGAAGAGATCATCG	4	33033110	R				TRUE	ZBTB22;DAXX;DAXX;ZBTB22;DAXX;DAXX	NM_005453;NM_001141969;NR_024517;NM_001145338;NM_001350;NM_001141970	TSS1500;Body;Body;TSS1500;Body;Body	chr6:33285367-33285617	S_Shore	ZBTB22;DAXX	ENSMMUT00000005494;ENSMMUT00000006092	TSS1500;Body	S_Shore	0:50
cg23796713	cg23796713	0072773198	AAATACAAAAAAAACTAATCACCAAACCATAACTAAAAAAATCCACCCTC			II			GGCTGGAGAAGGGATGCAGAGGGAGCTGGTCACCAGGCCATGGCTGGGAGAGTCCACCCT[CG]TGGAGGAATCAGCAACTGGGGCCAAGGAAGCCAAGGGGGAAGGTGGGCTGGGCAGGGTAC	37	6	33286885	CGAGGGTGGACTCTCCCAGCCATGGCCTGGTGACCAGCTCCCTCTGCATC	4	33033453	R	rs200069239	44		TRUE	ZBTB22;DAXX;DAXX;ZBTB22;DAXX;DAXX	NM_005453;NM_001141969;NR_024517;NM_001145338;NM_001350;NM_001141970	TSS1500;Body;Body;TSS1500;Body;Body	chr6:33288733-33289008	N_Shore	ZBTB22;DAXX	ENSMMUT00000005494;ENSMMUT00000006092	TSS1500;Body	S_Shore	0:50
cg25700339	cg25700339	0022709268	AAAACAATCCAATCTCTCCCAACAAACTCAATTCCCCAATATTACTCTCC			II			GAGGCTGGAGGGGGGCAGTCCAGTCTCTCCCAGCAGACTCAGTTCCCCAGTATTGCTCTC[CG]AAAGTCCCCTGCAATCCCTCCTTGGCTTCCCTCTTCCTCCTCCTCTTGTTATTACCTGTT	37	6	33287100	CGGAGAGCAATACTGGGGAACTGAGTCTGCTGGGAGAGACTGGACTGCCC	4	33033668	R	rs763122;rs545741515;rs564326271	48;15;1		TRUE	DAXX;DAXX;ZBTB22;DAXX;DAXX	NM_001141969;NR_024517;NM_001145338;NM_001350;NM_001141970	Body;Body;TSS1500;Body;Body	chr6:33288733-33289008	N_Shore	DAXX	ENSMMUT00000006092	Body	S_Shore	2:37A4C7
cg20618109	cg20618109	0010620548	TTATTACCTATTTCCTAATAACCCTAATCCTATTTACTTCTTCTCCTTCC			II			TCCTCCTCTTGTTATTACCTGTTTCCTAATGGCCCTGATCCTGTTTGCTTCTTCTCCTTC[CG]AGATTTTTTGCAGGGGGGACCAGAATCTCCCCAGTTGTGAGGAGAGACGCCTCCATTGAA	37	6	33287199	CGGAAGGAGAAGAAGCAAACAGGATCAGGGCCATTAGGAAACAGGTAATA	4	33033767	R	rs2051625;rs200527264;rs528956295	18;13;11		TRUE	DAXX;DAXX;ZBTB22;DAXX;DAXX	NM_001141969;NR_024517;NM_001145338;NM_001350;NM_001141970	Body;Body;TSS1500;Body;Body	chr6:33288733-33289008	N_Shore	DAXX	ENSMMUT00000006092	Body	S_Shore	0:50
cg20672430	cg20672430	0096777152	TCTTAAAAAATAAAACAAACATAATCTCTTCTACTTCCTTCAATAAAAAC			II			TCTTCTCCTTCCGAGATTTTTTGCAGGGGGGACCAGAATCTCCCCAGTTGTGAGGAGAGA[CG]CCTCCATTGAAGGAAGTAGAAGAGACCATGCCTGCTCCATTCTCTAAGACAGTGGTGAAG	37	6	33287248	CGCCTCCATTGAAGGAAGTAGAAGAGACCATGCCTGCTCCATTCTCTAAG	4	33033816	F	rs148540788;rs142867298	0;44		TRUE	DAXX;DAXX;DAXX;DAXX	NM_001141969;NR_024517;NM_001350;NM_001141970	Body;Body;Body;Body	chr6:33288733-33289008	N_Shore	DAXX	ENSMMUT00000006092	Body	S_Shore	1:37C12
cg12785251	cg12785251	0090722197	AAATAACATCCCAAAAATACCCTTCTACCTCCAAAACTAAAACAAATAAC			II			CCTCCTCCTCTTCTTCTTCCTCCTCCTCCTCCTCTTCCTCATCACTCTCCTCATCGTCTT[CG]TCATCTGTCTCAGCTCTGGAGGCAGAAGGGCACCCCTGGGATGCCATTCCACTAGGGCCC	37	6	33287941	CGTCATCTGTCTCAGCTCTGGAGGCAGAAGGGCACCCCTGGGATGCCATT	4	33034510	F	rs201033028;rs201643113	1;39		TRUE	DAXX;DAXX;DAXX;DAXX	NM_001141969;NR_024517;NM_001350;NM_001141970	Body;Body;Body;Body	chr6:33288733-33289008	N_Shore	DAXX	ENSMMUT00000006092	Body	S_Shelf	1:17T32
cg22904406	cg22904406	0003665879	CTCACTTTTATCTTACAACATTACATATTTAAAAATAACCTCATCCAACC			II			CTCTCGCCCTCCTCACTTTTGTCTTGCAACATTGCATATTTGGAGATGACCTCATCCAGC[CG]ACTCATGGCCAAACTCCGGTTTTCCCGAAGGCGCCGGGCCAACACAGGATCTGATAGTGC	37	6	33288296	CGGCTGGATGAGGTCATCTCCAAATATGCAATGTTGCAAGACAAAAGTGA	4	33034862	R	rs1059231;rs61737694	27;13		TRUE	DAXX;DAXX;DAXX;DAXX	NM_001141969;NR_024517;NM_001350;NM_001141970	Body;Body;Body;Body	chr6:33288733-33289008	N_Shore	DAXX	ENSMMUT00000006092	Body	S_Shelf	0:50
cg26500914	cg26500914	0082682992	TTAAAAATAACCTCATCCAACCAACTCATAACCAAACTCCAATTTTCCCA	0062788847	TTAAAAATAACCTCATCCAACCGACTCATAACCAAACTCCGATTTTCCCG	I	A	Red	AACATTGCATATTTGGAGATGACCTCATCCAGCCGACTCATGGCCAAACTCCGGTTTTCC[CG]AAGGCGCCGGGCCAACACAGGATCTGATAGTGCAGGGTCAACGCCTACGTGGGAAGACAT	37	6	33288323	CGGGAAAACCGGAGTTTGGCCATGAGTCGGCTGGATGAGGTCATCTCCAA	4	33034889	R	rs61737694;rs201251336	40;23		TRUE	DAXX;DAXX;DAXX;DAXX	NM_001141969;NR_024517;NM_001350;NM_001141970	Body;Body;Body;Body	chr6:33288733-33289008	N_Shore	DAXX	ENSMMUT00000006092	Body	S_Shelf	0:50
cg09365002	cg09365002	0085754837	TCCCACATAAACATTAACCCTACACTATCAAATCCTATATTAACCCAACA	0057758567	TCCCACGTAAACGTTAACCCTACACTATCAAATCCTATATTAACCCGACG	I	C	Grn	GCATATTTGGAGATGACCTCATCCAGCCGACTCATGGCCAAACTCCGGTTTTCCCGAAGG[CG]CCGGGCCAACACAGGATCTGATAGTGCAGGGTCAACGCCTACGTGGGAAGACATAAAGTC	37	6	33288329	CGCCGGGCCAACACAGGATCTGATAGTGCAGGGTCAACGCCTACGTGGGA	4	33034895	F	rs138962926;rs141322869;rs150783256	1;21;26		TRUE	DAXX;DAXX;DAXX;DAXX	NM_001141969;NR_024517;NM_001350;NM_001141970	Body;Body;Body;Body	chr6:33288733-33289008	N_Shore	DAXX	ENSMMUT00000006092	Body	S_Shelf	1:37T12
cg09597022	cg09597022	0029650577	TCTTCCCACATAAACATTAACCCTACACTATCAAATCCTATATTAACCCA	0050782182	TCTTCCCACGTAAACGTTAACCCTACACTATCAAATCCTATATTAACCCG	I	A	Red	TATTTGGAGATGACCTCATCCAGCCGACTCATGGCCAAACTCCGGTTTTCCCGAAGGCGC[CG]GGCCAACACAGGATCTGATAGTGCAGGGTCAACGCCTACGTGGGAAGACATAAAGTCAGA	37	6	33288332	TCTTCCCACGTAGGCGTTGACCCTGCACTATCAGATCCTGTGTTGGCCCG	4	33034898	R	rs141322869;rs150783256	18;23		TRUE	DAXX;DAXX;DAXX;DAXX	NM_001141969;NR_024517;NM_001350;NM_001141970	Body;Body;Body;Body	chr6:33288733-33289008	N_Shore	DAXX	ENSMMUT00000006092	Body	S_Shelf	2:34T13A1
cg17251196	cg17251196	0094805949	TAAATAAAATCAAAATAACATCACTCCTATAACCTAATACCCACATCTCA	0022603974	TAAATAAAATCGAAATAACGTCGCTCCTATAACCTAATACCCACATCTCG	I	A	Red	CAGCCAAAGTTGTAGATGAGATCGAGGTGACGTCGCTCCTGTAACCTGATGCCCACATCT[CG]GAAGGCATCCTGAGCCATGAGCTGGAGCTGCTGTCGGGGGAGGCCAAGGCTGTGTCGGGC	37	6	33288599	TAGATGAGATCGAGGTGACGTCGCTCCTGTAACCTGATGCCCACATCTCG	4	33035165	F				TRUE	DAXX;DAXX;DAXX;DAXX	NM_001141969;NR_024517;NM_001350;NM_001141970	Body;Body;Body;Body	chr6:33288733-33289008	N_Shore	DAXX	ENSMMUT00000006092	Body	S_Shelf	1:23T26
cg21521230	cg21521230	0007725891	AATACCCACATCTCRAAAAACATCCTAAACCATAAACTAAAACTACTATC			II			TCCTGTAACCTGATGCCCACATCTCGGAAGGCATCCTGAGCCATGAGCTGGAGCTGCTGT[CG]GGGGAGGCCAAGGCTGTGTCGGGCAGCTGCCTTCTCTACAGCCCGAAGCACATCCCCATA	37	6	33288635	ATGCCCACATCTCGGAAGGCATCCTGAGCCATGAGCTGGAGCTGCTGTCG	4	33035201	F	rs138014437	2		TRUE	DAXX;DAXX;DAXX;DAXX	NM_001141969;NR_024517;NM_001350;NM_001141970	Body;Body;Body;Body	chr6:33288733-33289008	N_Shore	DAXX	ENSMMUT00000006092	Body	N_Shore	1:23T26
cg04399147	cg04399147	0086795572	ATCCTAAACCATAAACTAAAACTACTATCRAAAAAAACCAAAACTATATC			II			TCTCGGAAGGCATCCTGAGCCATGAGCTGGAGCTGCTGTCGGGGGAGGCCAAGGCTGTGT[CG]GGCAGCTGCCTTCTCTACAGCCCGAAGCACATCCCCATAGTCAGGGAAGGTATCAGGCCC	37	6	33288656	TCCTGAGCCATGAGCTGGAGCTGCTGTCGGGGGAGGCCAAGGCTGTGTCG	4	33035222	F	rs138014437;rs202052797	23;2		TRUE	DAXX;DAXX;DAXX;DAXX	NM_001141969;NR_024517;NM_001350;NM_001141970	Body;Body;Body;Body	chr6:33288733-33289008	N_Shore	DAXX	ENSMMUT00000006092	Body	N_Shore	1:2T47
cg24354924	cg24354924	0009747978	CATCAACAAACCAAAACCTAATACCTTCCCTAACTATAAAAATATACTTC			II			AGCTGGAGCTGCTGTCGGGGGAGGCCAAGGCTGTGTCGGGCAGCTGCCTTCTCTACAGCC[CG]AAGCACATCCCCATAGTCAGGGAAGGTATCAGGCCCTGGCTTGTTGATGAGCCGCTCAAT	37	6	33288680	ATCAACAAGCCAGGGCCTGATACCTTCCCTGACTATGGGGATGTGCTTCG	4	33035246	R	rs560077934;rs149590152	28;41		TRUE	DAXX;DAXX;DAXX;DAXX	NM_001141969;NR_024517;NM_001350;NM_001141970	Body;Body;Body;Body	chr6:33288733-33289008	N_Shore	DAXX	ENSMMUT00000006092	Body	N_Shore	0:50
cg05147195	cg05147195	0097616397	CACATCCCCATAATCAAAAAAAATATCAAACCCTAACTTATTAATAAACC			II			ACAGCCCGAAGCACATCCCCATAGTCAGGGAAGGTATCAGGCCCTGGCTTGTTGATGAGC[CG]CTCAATGCGCCTGTTAACCTCTGGGTAGCGGGTGCCACGGTAGGGGATGCGCTGCTCTAT	37	6	33288734	CGGCTCATCAACAAGCCAGGGCCTGATACCTTCCCTGACTATGGGGATGT	4	33035300	R	rs560077934;rs149590152	28;15		TRUE	DAXX;DAXX;DAXX;DAXX	NM_001141969;NR_024517;NM_001350;NM_001141970	Body;Body;Body;Body	chr6:33288733-33289008	Island	DAXX	ENSMMUT00000006092	Body	N_Shore	0:50
cg14499959	cg14499959	0053666187	TTAATAAACCACTCAATACACCTATTAACCTCTAAATAACAAATACCACA	0078800106	TTAATAAACCGCTCAATACGCCTATTAACCTCTAAATAACGAATACCACG	I	A	Red	GGCCCTGGCTTGTTGATGAGCCGCTCAATGCGCCTGTTAACCTCTGGGTAGCGGGTGCCA[CG]GTAGGGGATGCGCTGCTCTATGACACGGCCGGTCAGTGAAGAGCAGTCTTTCAGCTCACA	37	6	33288773	TTGATGAGCCGCTCAATGCGCCTGTTAACCTCTGGGTAGCGGGTGCCACG	4	33035339	F	rs146083974	31		TRUE	DAXX;DAXX;DAXX;DAXX	NM_001141969;NR_024517;NM_001350;NM_001141970	Body;Body;Body;Body	chr6:33288733-33289008	Island	DAXX	ENSMMUT00000006092	Body	N_Shore	0:50
cg15070677	cg15070677	0037630215	CTAAATAACAAATACCACAATAAAAAATACACTACTCTATAACACAACCA	0080798909	CTAAATAACGAATACCACGATAAAAAATACGCTACTCTATAACACGACCG	I	A	Red	GCCTGTTAACCTCTGGGTAGCGGGTGCCACGGTAGGGGATGCGCTGCTCTATGACACGGC[CG]GTCAGTGAAGAGCAGTCTTTCAGCTCACATAGTCGCCCAAAGAGGCGGATCAGCTTACGC	37	6	33288804	CGGCCGTGTCATAGAGCAGCGCATCCCCTACCGTGGCACCCGCTACCCAG	4	33035370	R	rs200273259;rs140033328	6;1		TRUE	DAXX;DAXX;DAXX;DAXX	NM_001141969;NR_024517;NM_001350;NM_001141970	Body;Body;Body;Body	chr6:33288733-33289008	Island	DAXX	ENSMMUT00000006092	Body	N_Shore	1:24T25
cg21350498	cg21350498	0065765211	ATATAAACTAAAAAACTACTCTTCACTAACCRACCRTATCATAAAACAAC			II			TTGATGAGCCGCTCAATGCGCCTGTTAACCTCTGGGTAGCGGGTGCCACGGTAGGGGATG[CG]CTGCTCTATGACACGGCCGGTCAGTGAAGAGCAGTCTTTCAGCTCACATAGTCGCCCAAA	37	6	33288785	CGCTGCTCTATGACACGGCCGGTCAGTGAAGAGCAGTCTTTCAGCTCACA	4	33035351	F	rs200273259;rs140033328;rs200071612;rs549668094	15;20;29;50		TRUE	DAXX;DAXX;DAXX;DAXX	NM_001141969;NR_024517;NM_001350;NM_001141970	Body;Body;Body;Body	chr6:33288733-33289008	Island	DAXX	ENSMMUT00000006092	Body	N_Shore	1:23T26
cg14523639	cg14523639	0042648590	CTCTATAACACRACCRATCAATAAAAAACAATCTTTCAACTCACATAATC			II			GGGATGCGCTGCTCTATGACACGGCCGGTCAGTGAAGAGCAGTCTTTCAGCTCACATAGT[CG]CCCAAAGAGGCGGATCAGCTTACGCTTCAACCGTGCCTCCTGCAGGTATGCGGAGTCTGG	37	6	33288839	TCTATGACACGGCCGGTCAGTGAAGAGCAGTCTTTCAGCTCACATAGTCG	4	33035405	F	rs200273259;rs140033328;rs200071612;rs549668094	41;36;27;6		TRUE	DAXX;DAXX;DAXX;DAXX	NM_001141969;NR_024517;NM_001350;NM_001141970	Body;Body;Body;Body	chr6:33288733-33289008	Island	DAXX	ENSMMUT00000006092	Body	N_Shore	1:17T32
cg09864211	cg09864211	0043764895	CCTCTTTAAACRACTATATAAACTAAAAAACTACTCTTCACTAACCRACC			II			ATGCGCCTGTTAACCTCTGGGTAGCGGGTGCCACGGTAGGGGATGCGCTGCTCTATGACA[CG]GCCGGTCAGTGAAGAGCAGTCTTTCAGCTCACATAGTCGCCCAAAGAGGCGGATCAGCTT	37	6	33288800	CGGCCGGTCAGTGAAGAGCAGTCTTTCAGCTCACATAGTCGCCCAAAGAG	4	33035366	F	rs200273259;rs140033328;rs200071612;rs549668094	0;5;14;35		TRUE	DAXX;DAXX;DAXX;DAXX	NM_001141969;NR_024517;NM_001350;NM_001141970	Body;Body;Body;Body	chr6:33288733-33289008	Island	DAXX	ENSMMUT00000006092	Body	N_Shore	1:8T41
cg18704865	cg18704865	0097808952	ACCRATCAATAAAAAACAATCTTTCAACTCACATAATCRCCCAAAAAAAC			II			TCTATGACACGGCCGGTCAGTGAAGAGCAGTCTTTCAGCTCACATAGTCGCCCAAAGAGG[CG]GATCAGCTTACGCTTCAACCGTGCCTCCTGCAGGTATGCGGAGTCTGGGTCATCCAATTC	37	6	33288851	CGCCTCTTTGGGCGACTATGTGAGCTGAAAGACTGCTCTTCACTGACCGG	4	33035417	R	rs140033328;rs200071612;rs549668094	48;39;18		TRUE	DAXX;DAXX;DAXX;DAXX	NM_001141969;NR_024517;NM_001350;NM_001141970	Body;Body;Body;Body	chr6:33288733-33289008	Island	DAXX	ENSMMUT00000006092	Body	N_Shore	1:5T44
cg03243551	cg03243551	0089769581	RAAATCTAAATCATCCAATTCTAAAAAATCCAACTCCTTTTCCTACAACC			II			TGCAGGTATGCGGAGTCTGGGTCATCCAATTCTGAGAGATCCAACTCCTTTTCCTGCAGC[CG]CCGGATCTCTGCCACATAGAGCGCCAGCAGCTGCTCCAAACGCTGGATCTGCCGCCGGGA	37	6	33288941	GAGTCTGGGTCATCCAATTCTGAGAGATCCAACTCCTTTTCCTGCAGCCG	4	33035507	F	rs531898343	51		TRUE	DAXX;DAXX;DAXX;DAXX	NM_001141969;NR_024517;NM_001350;NM_001141970	Body;Body;Body;Body	chr6:33288733-33289008	Island	DAXX	ENSMMUT00000006092	Body	N_Shore	0:50
cg14199833	cg14199833	0081756529	AAACCCATAATTCCCAACAACAAATCCAACATTTAAAACAACTACTAACA	0035739982	AAACCCGTAATTCCCGACGACAAATCCAACGTTTAAAACAACTACTAACG	I	C	Grn	ATCCAATTCTGAGAGATCCAACTCCTTTTCCTGCAGCCGCCGGATCTCTGCCACATAGAG[CG]CCAGCAGCTGCTCCAAACGCTGGATCTGCCGCCGGGAACCACGGGTCCTTGGAGACTGAG	37	6	33288964	CGCCAGCAGCTGCTCCAAACGCTGGATCTGCCGCCGGGAACCACGGGTCC	4	33035530	F				TRUE	DAXX;DAXX;DAXX;DAXX	NM_001141969;NR_024517;NM_001350;NM_001141970	Body;Body;Body;Body	chr6:33288733-33289008	Island	DAXX	ENSMMUT00000006092	Body	N_Shore	1:18G31
cg00117005	cg00117005	0019745923	AATACTAAAAACACTACCTCTCAATCTCCAAAAACCCATAATTCCCAACA	0049707280	AATACTAAAAACACTACCTCTCAATCTCCAAAAACCCGTAATTCCCGACG	I	A	Red	TGCAGCCGCCGGATCTCTGCCACATAGAGCGCCAGCAGCTGCTCCAAACGCTGGATCTGC[CG]CCGGGAACCACGGGTCCTTGGAGACTGAGAGGCAGTGTTTTCAGCATTTGTGGGGTCCAA	37	6	33288995	CGCCGGGAACCACGGGTCCTTGGAGACTGAGAGGCAGTGTTTTCAGCATT	4	33035561	F	rs571698919;rs143627563	37;50		TRUE	DAXX;DAXX;DAXX;DAXX	NM_001141969;NR_024517;NM_001350;NM_001141970	Body;Body;Body;Body	chr6:33288733-33289008	Island	DAXX	ENSMMUT00000006092	Body	N_Shore	2:23G1C24
cg06513977	cg06513977	0081699535	CACAAATACTAAAAACACTACCTCTCAATCTCCAAAAACCCRTAATTCCC			II			AGCCGCCGGATCTCTGCCACATAGAGCGCCAGCAGCTGCTCCAAACGCTGGATCTGCCGC[CG]GGAACCACGGGTCCTTGGAGACTGAGAGGCAGTGTTTTCAGCATTTGTGGGGTCCAAGGA	37	6	33288998	ACAAATGCTGAAAACACTGCCTCTCAGTCTCCAAGGACCCGTGGTTCCCG	4	33035564	R	rs571698919;rs143627563	34;47		TRUE	DAXX;DAXX;DAXX;DAXX	NM_001141969;NR_024517;NM_001350;NM_001141970	Body;Body;Body;Body	chr6:33288733-33289008	Island	DAXX	ENSMMUT00000006092	Body	N_Shore	2:20G1C27
cg20818407	cg20818407	0037753209	CTTAAAAACAATACAAAACTCATTAATATAAACATAAAACTTAACTAACC			II			GCTGAGTGGGCCTTGAGAACAGTGCAGAGCTCATTGATGTAGACATAGAGCTTGGCTGGC[CG]GCTCCGGGCCCGAGACAGGACCCTAGAGAGGATGTTGCAGAACTCCGCCGAGGCCAAAAA	37	6	33289196	CGGCCAGCCAAGCTCTATGTCTACATCAATGAGCTCTGCACTGTTCTCAA	4	33035762	R	rs142969892	15		TRUE	DAXX;DAXX;DAXX;DAXX	NM_001141969;NR_024517;NM_001350;NM_001141970	Body;Body;Body;Body	chr6:33290370-33291087	N_Shore	DAXX	ENSMMUT00000006092	Body	N_Shore	2:41A1A6
cg26858238	cg26858238	0003612113	ACAAAACTCATTAATATAAACATAAAACTTAACTAACCRACTCCRAACCC			II			TTGAGAACAGTGCAGAGCTCATTGATGTAGACATAGAGCTTGGCTGGCCGGCTCCGGGCC[CG]AGACAGGACCCTAGAGAGGATGTTGCAGAACTCCGCCGAGGCCAAAAACAGAGAGTGGGC	37	6	33289208	CGGGCCCGGAGCCGGCCAGCCAAGCTCTATGTCTACATCAATGAGCTCTG	4	33035774	R	rs142969892;rs555196429;rs146117896;rs151092327	27;11;8;6		TRUE	DAXX;DAXX;DAXX;DAXX	NM_001141969;NR_024517;NM_001350;NM_001141970	Body;Body;Body;Body	chr6:33290370-33291087	N_Shore	DAXX	ENSMMUT00000006092	Body	N_Shore	3:29A1A10T7
cg20849032	cg20849032	0025623578	CCAACTCCAAACCCAAAACAAAACCCTAAAAAAAATATTACAAAACTCCA	0077647151	CCGACTCCGAACCCGAAACAAAACCCTAAAAAAAATATTACAAAACTCCG	I	C	Grn	GAGCTTGGCTGGCCGGCTCCGGGCCCGAGACAGGACCCTAGAGAGGATGTTGCAGAACTC[CG]CCGAGGCCAAAAACAGAGAGTGGGCACGTTGCTGCCGGTTATAGAGGAATGGGACCACCT	37	6	33289243	CCGGCTCCGGGCCCGAGACAGGACCCTAGAGAGGATGTTGCAGAACTCCG	4	33035809	F	rs555196429;rs146117896;rs151092327;rs200370559	46;43;41;1		TRUE	DAXX;DAXX;DAXX;DAXX	NM_001141969;NR_024517;NM_001350;NM_001141970	Body;Body;Body;Body	chr6:33290370-33291087	N_Shore	DAXX	ENSMMUT00000006092	Body	N_Shore	3:7T10T7G23
cg27584448	cg27584448	0021684238	AACAACAAACCACCCTAAAATAATCCCATTCCTCTATAACCRACAACAAC			II			GACAGGACCCTAGAGAGGATGTTGCAGAACTCCGCCGAGGCCAAAAACAGAGAGTGGGCA[CG]TTGCTGCCGGTTATAGAGGAATGGGACCACCTCAGGGTGGTCTGCTGTCTGCATCTTACA	37	6	33289271	ACAGCAGACCACCCTGAGGTGGTCCCATTCCTCTATAACCGGCAGCAACG	4	33035837	R				TRUE	DAXX;DAXX;DAXX;DAXX	NM_001141969;NR_024517;NM_001350;NM_001141970	Body;Body;Body;Body	chr6:33290370-33291087	N_Shore	DAXX	ENSMMUT00000006092	Body	N_Shore	2:15G28C5
cg11245145	cg11245145	0081796530	TAAAATACAAACAACAAACCACCCTAAAATAATCCCATTCCTCTATAACC			II			CTAGAGAGGATGTTGCAGAACTCCGCCGAGGCCAAAAACAGAGAGTGGGCACGTTGCTGC[CG]GTTATAGAGGAATGGGACCACCTCAGGGTGGTCTGCTGTCTGCATCTTACAAAGTTCAAG	37	6	33289280	AAGATGCAGACAGCAGACCACCCTGAGGTGGTCCCATTCCTCTATAACCG	4	33035846	R				TRUE	DAXX;DAXX;DAXX;DAXX	NM_001141969;NR_024517;NM_001350;NM_001141970	Body;Body;Body;Body	chr6:33290370-33291087	N_Shore	DAXX	ENSMMUT00000006092	Body	N_Shore	3:6G28C9G4
cg09615909	cg09615909	0005619257	ACAATTTCTAAAATAAAAACCAAACAATACAAAAATCAAAAACAAAAACA	0030621910	ACGATTTCTAAAATAAAAACCGAACGATACGAAAATCAAAAACGAAAACG	I	A	Red	CACAGCTTTCCCCTCAGACTCAGCGCCCAGCTCTCCCCAATACCTCTCCCTCTATATCCC[CG]CCCCCGCCTCTGATCCCCGCACCGTCCGGCCCCCACCTCAGAAACCGTCTCTCGAGGCGA	37	6	33290601	CGCCCCCGCCTCTGATCCCCGCACCGTCCGGCCCCCACCTCAGAAACCGT	4	33037179	F	rs371351597;rs565363539	12;19		TRUE	DAXX;DAXX;DAXX;DAXX	NM_001141969;NR_024517;NM_001141970;NM_001350	5'UTR;Body;Body;5'UTR	chr6:33290370-33291087	Island	DAXX	ENSMMUT00000006092	TSS1500	Island	1:25A24
cg04086445	cg04086445	0056717131	CAACCTAAAAAAAACCACTAACTATATAAACCACACTAAAAATATTCACA	0022600536	CGACCTAAAAAAAACCGCTAACTATATAAACCGCACTAAAAATATTCGCG	I	A	Red	CGCCATATTGTCGTACGGAACACAGGCTTCCTGTGGCCGGAGGTGACAGTAGGCCCGCCC[CG]CGAACACCTCCAGTGCGGCCCACATAGTCAGCGGTCTCTTCCAGGTCGGAGTTTGTCTCC	37	6	33290840	CGACCTGGAAGAGACCGCTGACTATGTGGGCCGCACTGGAGGTGTTCGCG	4	33037417	R	rs192168527;rs3106194;rs554622654	25;32;33		TRUE	DAXX;DAXX;DAXX;DAXX	NM_001141969;NM_001350;NR_024517;NM_001141970	TSS200;TSS200;TSS200;TSS200	chr6:33290370-33291087	Island	DAXX	ENSMMUT00000006092	TSS1500	Island	3:18C16C1G12
cg13826470	cg13826470	0076780299	CTCCRACCTAAAAAAAACCRCTAACTATATAAACCRCACTAAAAATATTC			II			CCATATTGTCGTACGGAACACAGGCTTCCTGTGGCCGGAGGTGACAGTAGGCCCGCCCCG[CG]AACACCTCCAGTGCGGCCCACATAGTCAGCGGTCTCTTCCAGGTCGGAGTTTGTCTCCCC	37	6	33290842	TCCGACCTGGAAGAGACCGCTGACTATGTGGGCCGCACTGGAGGTGTTCG	4	33037419	R	rs192168527;rs3106194;rs554622654	23;30;31		TRUE	DAXX;DAXX;DAXX;DAXX	NM_001141969;NM_001350;NR_024517;NM_001141970	TSS200;TSS200;TSS200;TSS200	chr6:33290370-33291087	Island	DAXX	ENSMMUT00000006092	TSS1500	Island	3:16C16C1G14
cg24496586	cg24496586	0042730143	ATAATCAACAATCTCTTCCAAATCAAAATTTATCTCCCCAAACCCAAACA	0040603939	ATAATCAACGATCTCTTCCAAATCGAAATTTATCTCCCCGAACCCAAACG	I	T	Red	AGTGCGGCCCACATAGTCAGCGGTCTCTTCCAGGTCGGAGTTTGTCTCCCCGAACCCAGG[CG]TCCCAAAGCAGCTGGGGGCCGCCATTTTGCCGTACGGCACTGGCTACGCCCGGACTCCGG	37	6	33290913	CGCCTGGGTTCGGGGAGACAAACTCCGACCTGGAAGAGACCGCTGACTAT	4	33037490	R	rs192168527;rs3106194;rs554622654	50;43;42		TRUE	DAXX;DAXX;DAXX;DAXX	NM_001141969;NM_001350;NR_024517;NM_001141970	TSS200;TSS200;TSS200;TSS200	chr6:33290370-33291087	Island	DAXX	ENSMMUT00000006092	TSS1500	Island	3:10C1G32G4
cg16922466	cg16922466	0098758587	AACCRTTAAAACCTAAATAATTCTTCTCCAAAAAAAATCCTCRAAAAACC			II			ATGACCAGCCAGACCGTTGGGACCTGAATGGTTCTTCTCCAGAGGGGGTCCTCGAAGGGC[CG]TCTGTGCTGACCAGGTGGCCGTGCTTTGTCGTGGGAGGCCTAGGGTCTGCGGATGGGCGA	37	6	33291527	CGGCCCTTCGAGGACCCCCTCTGGAGAAGAACCATTCAGGTCCCAACGGT	4	33038102	R	rs11966917;rs554661785	27;10		TRUE	DAXX;DAXX;DAXX;DAXX	NM_001141970;NR_024517;NM_001350;NM_001141969	TSS1500;TSS1500;TSS1500;TSS1500	chr6:33290370-33291087	S_Shore				S_Shore	2:2G20C26
cg02860756	cg02860756	0092759532	AAAAAAACTACTCCTATAAAAACTCAAATCCCCTCTACTTATTCCTACCC			II			AGGATCTAAAGCCCCTTCTGGCTGGATGGTAGGGGGTGAGATGGTCTATCCTAACCAAGG[CG]GGTAGGAACAAGCAGAGGGGACTTGAGTTCTCACAGGAGTAGTTCTCCCCACTGGGTCTG	37	6	33297515	CGGGTAGGAACAAGCAGAGGGGACTTGAGTTCTCACAGGAGTAGTTCTCC	4	33044489	F														3:5G4T7A31
cg04019011	cg04019011	0094772332	AACACAAACCAACCCCCTTCCCACTTTTTATAATCTATCACTTCTCTAAC			II			ATAACTGGGCATTTTAAAGCAAGAATGAAAGAACAGAGAGGGTGAGTGGGGACTCAATGA[CG]TCAGAGAAGTGACAGATTACAAAAAGTGGGAAGGGGGTTGGTCTGTGTTAAGCCCACCTG	37	6	33335152	CGTCAGAGAAGTGACAGATTACAAAAAGTGGGAAGGGGGTTGGTCTGTGT	4	33092057	F	rs181300539;rs185523564;rs572190435	1;21;28		TRUE	LYPLA2P1	NR_001444	TSS1500							1:36T13
cg02866996	cg02866996	0067720836	CTAACACTTAAAAATACTAAAAAAATAATACCCAAATAAACCATAAAAAC			II			TTGGCAGGGTACTGACACTTGGAGGTGCTGGGAGGGTGGTGCCCAGATGGGCCATGGAAG[CG]CCAAGCCTCTTCCTCCCAAAAGCTCACCCTATGCATCTTTTAAATCCAGCTATTCATCTA	37	6	33340235	TGACACTTGGAGGTGCTGGGAGGGTGGTGCCCAGATGGGCCATGGAAGCG	4	33098344	F	rs139626917	1		TRUE										2:28T12C8
cg07903144	cg07903144	0031754528	ACTTACCTAAATACTATTACTAATACTAAACTCAAAACCTTTAAAATCTC			II			TGCACAATCTGCAAAACATAAAATACTCCATAAATGGAAGCAGTAAATCTTCCCCGAGCT[CG]AGACTCCAAAGGCCCTGAGCCCAGTACCAGTAACAGCACCCAGGTAAGTAGGCTGGCTGA	37	6	33358872	CTTACCTGGGTGCTGTTACTGGTACTGGGCTCAGGGCCTTTGGAGTCTCG	4	33121750	R				TRUE	KIFC1	NM_002263	TSS1500	chr6:33359097-33359975	N_Shore	KIFC1	ENSMMUT00000010462	TSS1500	N_Shore	1:26C23
cg26473728	cg26473728	0093602992	AAACCCAATCAACCACAACCAAAAAAAACAACACTAAAACCTCAATCACA	0028657986	GAACCCAATCAACCACGACCAAAAAAAACAACGCTAAAACCTCAATCACG	I	T	Red	GGAGCCACTTCCGGGCCCAGTCAACCACGACCAGGAGAGGCAGCGCTGGAGCCTCAATCA[CG]TCGACGGAAAACAAGTGCGCTCCCTACTGCAGTCACCAGGAGGCGCTAGTCCCGCCTGTC	37	6	33359147	GGGCCCAGTCAACCACGACCAGGAGAGGCAGCGCTGGAGCCTCAATCACG	4	33122025	F	rs549532457;rs465474	46;7		TRUE	KIFC1	NM_002263	TSS200	chr6:33359097-33359975	Island	KIFC1	ENSMMUT00000010462	TSS1500	Island	3:1A3T35G8
cg09093811	cg09093811	0013794913	TACAATAAAAAACACACTTATTTTCCATCAACATAATTAAAACTCCAACA	0023709941	TACAATAAAAAACGCACTTATTTTCCGTCGACGTAATTAAAACTCCAACG	I	C	Grn	TCCACGTGAGGGCTCCAGGAGCCACTTCCGGGCCCAGTCAACCACGACCAGGAGAGGCAG[CG]CTGGAGCCTCAATCACGTCGACGGAAAACAAGTGCGCTCCCTACTGCAGTCACCAGGAGG	37	6	33359130	TGCAGTAGGGAGCGCACTTGTTTTCCGTCGACGTGATTGAGGCTCCAGCG	4	33122008	R	rs465474;rs532107605;rs192742880	12;20;21		TRUE	KIFC1	NM_002263	TSS200	chr6:33359097-33359975	Island	KIFC1	ENSMMUT00000010462	TSS1500	Island	2:10G20G18
cg04191297	cg04191297	0018612903	TCACATCAACAAAAAACAAATACACTCCCTACTACAATCACCAAAAAACA	0024713575	TCACGTCGACGAAAAACAAATACGCTCCCTACTACAATCACCAAAAAACG	I	C	Grn	CTGGAGCCTCAATCACGTCGACGGAAAACAAGTGCGCTCCCTACTGCAGTCACCAGGAGG[CG]CTAGTCCCGCCTGTCTCCCGGCACGGGTCCTCGTTTGCGCACGCGTCATTTCTTTCCTCC	37	6	33359192	CGCCTCCTGGTGACTGCAGTAGGGAGCGCACTTGTTTTCCGTCGACGTGA	4	33122070	R	rs532107605;rs192742880	44;43		TRUE	KIFC1	NM_002263	TSS200	chr6:33359097-33359975	Island	KIFC1	ENSMMUT00000010462	TSS1500	Island	1:17G32
cg18186308	cg18186308	0005802145	ACRAAACTAACRCCTCCTAATAACTACAATAAAAAACRCACTTATTTTCC			II			ACTTCCGGGCCCAGTCAACCACGACCAGGAGAGGCAGCGCTGGAGCCTCAATCACGTCGA[CG]GAAAACAAGTGCGCTCCCTACTGCAGTCACCAGGAGGCGCTAGTCCCGCCTGTCTCCCGG	37	6	33359153	CGGAAAACAAGTGCGCTCCCTACTGCAGTCACCAGGAGGCGCTAGTCCCG	4	33122031	F	rs565676903	44			KIFC1	NM_002263	TSS200	chr6:33359097-33359975	Island	KIFC1	ENSMMUT00000010462	TSS1500	Island	2:8G39A1
cg18366714	cg18366714	0055730580	TACCRAAAAACAAACRAAACTAACRCCTCCTAATAACTACAATAAAAAAC			II			GTCAACCACGACCAGGAGAGGCAGCGCTGGAGCCTCAATCACGTCGACGGAAAACAAGTG[CG]CTCCCTACTGCAGTCACCAGGAGGCGCTAGTCCCGCCTGTCTCCCGGCACGGGTCCTCGT	37	6	33359166	CGCTCCCTACTGCAGTCACCAGGAGGCGCTAGTCCCGCCTGTCTCCCGGC	4	33122044	F	rs565676903	31		TRUE	KIFC1	NM_002263	TSS200	chr6:33359097-33359975	Island	KIFC1	ENSMMUT00000010462	TSS1500	Island	2:35A8A5
cg09880973	cg09880973	0099773584	TTTTCTATTTCACAAACACAAAAAAAATAAACAAATTAATTCCACTTCCA	0093644440	TTTTCTATTTCGCAAACGCAAAAAAAATAAACGAATTAATTCCACTTCCG	I	A	Red	AGCGGAAGTCCAGCACTATTGCCGCTAGAGGAGGGGAGGGGTGAGAAGCATAAGTGGCAC[CG]GAAGTGGAATTAATCCGCCTACCTCTCCTGCGCCTGCGAAACAGAAAAGACAAGGCGCCT	37	6	33359423	TTTTCTGTTTCGCAGGCGCAGGAGAGGTAGGCGGATTAATTCCACTTCCG	4	33122300	R	rs535166097;rs553152189	17;42		TRUE	KIFC1;KIFC1	NM_002263;NM_002263	5'UTR;1stExon	chr6:33359097-33359975	Island	KIFC1	ENSMMUT00000010462	TSS200	Island	3:20T9G0A18
cg14254668	cg14254668	0083739190	TCAAACAAAATATAACTTCAAATAACAAAAAACACTACAATTAACCCTCA	0068678871	TCGAACGAAATATAACTTCGAATAACGAAAAACGCTACGATTAACCCTCG	I	A	Red	ACAAGGCGCCTGTCGGGCGGGGTGTGGCTTCGGGTGGCGGAGAACGCTGCGATTGGCCCT[CG]GCTGTGGCGACAGCGACGATTGGTCCCTGCGTGCAGAGCGCGGTGAGAGTGGGTGGTGGC	37	6	33359534	TCGGGCGGGGTGTGGCTTCGGGTGGCGGAGAACGCTGCGATTGGCCCTCG	4	33122411	F	rs561253813;rs575967860	49;41		TRUE	KIFC1;KIFC1	NM_002263;NM_002263	5'UTR;1stExon	chr6:33359097-33359975	Island	KIFC1	ENSMMUT00000010462	TSS200	Island	1:30G19
cg07628233	cg07628233	0014660204	ATATAACTTCAAATAACAAAAAACACTACAATTAACCCTCAACTATAACA	0029707824	ATATAACTTCGAATAACGAAAAACGCTACGATTAACCCTCGACTATAACG	I	A	Red	CTGTCGGGCGGGGTGTGGCTTCGGGTGGCGGAGAACGCTGCGATTGGCCCTCGGCTGTGG[CG]ACAGCGACGATTGGTCCCTGCGTGCAGAGCGCGGTGAGAGTGGGTGGTGGCCGTTGGAAT	37	6	33359543	CGCCACAGCCGAGGGCCAATCGCAGCGTTCTCCGCCACCCGAAGCCACAC	4	33122420	R	rs575967860	50		TRUE	KIFC1;KIFC1	NM_002263;NM_002263	5'UTR;1stExon	chr6:33359097-33359975	Island	KIFC1	ENSMMUT00000010462	TSS200	Island	1:21G28
cg10792225	cg10792225	0096756108	TTAACCCTCAACTATAACAACAACAACAATTAATCCCTACATACAAAACA	0096766876	TTAACCCTCGACTATAACGACAACGACGATTAATCCCTACGTACAAAACG	I	C	Grn	AGAACGCTGCGATTGGCCCTCGGCTGTGGCGACAGCGACGATTGGTCCCTGCGTGCAGAG[CG]CGGTGAGAGTGGGTGGTGGCCGTTGGAATTCAAAAGTGGCGGGTGTGGCGCGGGGCTGGT	37	6	33359574	TTGGCCCTCGGCTGTGGCGACAGCGACGATTGGTCCCTGCGTGCAGAGCG	4	33122451	F	rs117889830	9		TRUE	KIFC1;KIFC1	NM_002263;NM_002263	5'UTR;1stExon	chr6:33359097-33359975	Island	KIFC1	ENSMMUT00000010462	TSS200	Island	0:50
cg07726474	cg07726474	0067788958	ACAACAATTAATCCCTACATACAAAACACAATAAAAATAAATAATAACCA	0076666286	ACGACGATTAATCCCTACGTACAAAACGCGATAAAAATAAATAATAACCG	I	T	Red	GCTGTGGCGACAGCGACGATTGGTCCCTGCGTGCAGAGCGCGGTGAGAGTGGGTGGTGGC[CG]TTGGAATTCAAAAGTGGCGGGTGTGGCGCGGGGCTGGTAGCGGCCGGAGCCGTGCGAGTT	37	6	33359596	CGGCCACCACCCACTCTCACCGCGCTCTGCACGCAGGGACCAATCGTCGC	4	33122473	R	rs117889830	31		TRUE	KIFC1;KIFC1	NM_002263;NM_002263	5'UTR;1stExon	chr6:33359097-33359975	Island	KIFC1	ENSMMUT00000010462	TSS200	Island	2:37C6C5
cg17403520	cg17403520	0025604938	AATAACCATTAAAATTCAAAAATAACAAATATAACACAAAACTAATAACA	0031750158	AATAACCGTTAAAATTCAAAAATAACGAATATAACGCGAAACTAATAACG	I	A	Red	GTGAGAGTGGGTGGTGGCCGTTGGAATTCAAAAGTGGCGGGTGTGGCGCGGGGCTGGTAG[CG]GCCGGAGCCGTGCGAGTTCTCTACCCTGCTTCGCGAGCGGGCGAGAGAACGCGAGTCCCA	37	6	33359638	GGTGGCCGTTGGAATTCAAAAGTGGCGGGTGTGGCGCGGGGCTGGTAGCG	4	33122515	F	rs144394879;rs532131938;rs45588832;rs559153747	30;24;6;3		TRUE	KIFC1;KIFC1	NM_002263;NM_002263	5'UTR;1stExon	chr6:33359097-33359975	Island	KIFC1	ENSMMUT00000010462	5'UTR	Island	1:2C47
cg20400383	cg20400383	0091808988	ACCATTAAAATTCAAAAATAACAAATATAACACAAAACTAATAACAACCA	0048619944	ACCGTTAAAATTCAAAAATAACGAATATAACGCGAAACTAATAACGACCG	I	A	Red	GAGTGGGTGGTGGCCGTTGGAATTCAAAAGTGGCGGGTGTGGCGCGGGGCTGGTAGCGGC[CG]GAGCCGTGCGAGTTCTCTACCCTGCTTCGCGAGCGGGCGAGAGAACGCGAGTCCCAGGAT	37	6	33359642	CGGCCGCTACCAGCCCCGCGCCACACCCGCCACTTTTGAATTCCAACGGC	4	33122519	R	rs144394879;rs532131938;rs45588832;rs559153747	34;28;10;7		TRUE	KIFC1;KIFC1	NM_002263;NM_002263	5'UTR;1stExon	chr6:33359097-33359975	Island	KIFC1	ENSMMUT00000010462	5'UTR	Island	0:50
cg04789839	cg04789839	0089682253	AAAATTCAAAAATAACAAATATAACACAAAACTAATAACAACCAAAACCA	0001759948	AAAATTCAAAAATAACGAATATAACGCGAAACTAATAACGACCGAAACCG	I	T	Red	GTGGTGGCCGTTGGAATTCAAAAGTGGCGGGTGTGGCGCGGGGCTGGTAGCGGCCGGAGC[CG]TGCGAGTTCTCTACCCTGCTTCGCGAGCGGGCGAGAGAACGCGAGTCCCAGGATCCCCGG	37	6	33359648	CGGCTCCGGCCGCTACCAGCCCCGCGCCACACCCGCCACTTTTGAATTCC	4	33122525	R	rs144394879;rs532131938;rs45588832;rs559153747	40;34;16;13		TRUE	KIFC1;KIFC1	NM_002263;NM_002263	5'UTR;1stExon	chr6:33359097-33359975	Island	KIFC1	ENSMMUT00000010462	5'UTR	Island	0:50
cg23143796	cg23143796	0053622849	TTCCACTACATTCCCCCAACACATATAAAACCAAAATAAACATAAATCCA	0099621366	TTCCACTACATTCCCCCGACGCGTATAAAACCGAAATAAACATAAATCCG	I	C	Grn	CACCCAGTTCTCTTCCACTGCATTCCCCCGGCGCGTGTGGGACCGAGGTGGACATGGATC[CG]CAGGTGAGTAGGGGCGGCGCAGGTGTCCTGCCCTGGGGATGGGGACGAAGGCTGACCGCT	37	6	33359770	TTCCACTGCATTCCCCCGGCGCGTGTGGGACCGAGGTGGACATGGATCCG	4	33122647	F	rs45521935;rs200816546	36;22		TRUE	KIFC1	NM_002263	1stExon	chr6:33359097-33359975	Island	KIFC1	ENSMMUT00000010462	1stExon	Island	0:50
cg11223101	cg11223101	0049686595	TTTACTACTTCTTACTATCACATAATACTACTCTACTCTCTAATTATCAC			II			GTATTTCACGTTCAGGTTTCCCTGAAGTTAGGATTCAGCCTTAAGAGAGATTCTTTCTCT[CG]TGACAACCAGAGAGCAGAGTAGTATTATGTGACAGTAAGAAGTAGTAAAAGCCTTCTCAG	37	6	33360547	CGTGACAACCAGAGAGCAGAGTAGTATTATGTGACAGTAAGAAGTAGTAA	4	33123740	F	rs144060341;rs461964	26;27		TRUE	KIFC1	NM_002263	Body	chr6:33359097-33359975	S_Shore	KIFC1	ENSMMUT00000010462	Body	S_Shore	3:5T21G10G11
cg21547095	cg21547095	0076686485	CATCTTTTCCATAAAAATTACTAAAACCACCCTATTTAATACTCTAACCC			II			CGTAAGTGCTGTGGAGAAAAGGAGAAATTCAAGGTTGAGGACATAGGGGAGGCCAACTGG[CG]GGTTAGAGTATTAAATAGGGTGGTCTCAGTAACCCCCATGGAAAAGATGAGTTGAATAAA	37	6	33360836	ATCTTTTCCATGGGGGTTACTGAGACCACCCTATTTAATACTCTAACCCG	4	33124029	R	rs528701423;rs185758357	0;3		TRUE	KIFC1	NM_002263	Body	chr6:33359097-33359975	S_Shore	KIFC1	ENSMMUT00000010462	Body	S_Shore	2:4A4A40
cg15819739	cg15819739	0007667292	ATCATTAATATACTAACAATTTCCAAATTTATATATCCAACTCAAACCTC			II			GGCACCACTCCCAGCCTTAAATAGCGATGTTGACGATGCAGTTCAGTATAGGTGCAGGAT[CG]AGGTCTGAGCTGGACATATAAATTTGGAAACTGTCAGCATATCAATGATATTTAAAGGCA	37	6	33362603	CGAGGTCTGAGCTGGACATATAAATTTGGAAACTGTCAGCATATCAATGA	4	33126074	F				TRUE	KIFC1	NM_002263	Body	chr6:33359097-33359975	S_Shelf	KIFC1	ENSMMUT00000010462	Body	S_Shelf	0:50
cg26313319	cg26313319	0088664557	TTTCTCTCCTAAACCCATTACAATCAAACTTTCATTCCCACCATTCCATC			II			TGAAGATAAAGAATTGACTTAGCAACATGAAGTTACTTGTGATCTTGAGGATAGCAATTT[CG]ATGGAATGGTGGGAATGAAAGCCTGATTGCAATGGGCTTAGGAGAGAAATTGGCCACGAT	37	6	33362895	CGATGGAATGGTGGGAATGAAAGCCTGATTGCAATGGGCTTAGGAGAGAA	4	33126367	F	rs539585664;rs557796783;rs572769553	0;30;33		TRUE	KIFC1	NM_002263	Body	chr6:33359097-33359975	S_Shelf	KIFC1	ENSMMUT00000010462	Body	S_Shelf	0:50
cg23274923	cg23274923	0039736963	ACAAAATACACRAATATTACCCTTAAATTCCTACAACTAATTATACAATC			II			CAGGCAGCCTTACTGACTGAGCGGGAAGAACGTCTTCATGGGCTAGAAATGGAGCGCCGG[CG]ACTGCACAACCAGCTGCAGGAACTCAAGGGCAACATCCGTGTATTCTGCCGGGTCCGCCC	37	6	33372767	CAGAATACACGGATGTTGCCCTTGAGTTCCTGCAGCTGGTTGTGCAGTCG	4	33135259	R	rs140068150;rs150380950	0;15		TRUE	KIFC1	NM_002263	Body			KIFC1	ENSMMUT00000010462	Body	Island	0:50
cg11376354	cg11376354	0093632856	ACTACACAACCAACTACAAAAACTCAAAAACAACATCCRTATATTCTACC			II			GAGCGCCGGCGACTGCACAACCAGCTGCAGGAACTCAAGGGCAACATCCGTGTATTCTGC[CG]GGTCCGCCCTGTCCTGCCGGGGGAGCCCACTCCACCCCCTGGCCTCCTCCTGTTTCCCTC	37	6	33372818	CTGCACAACCAGCTGCAGGAACTCAAGGGCAACATCCGTGTATTCTGCCG	4	33135310	F	rs150380950	38		TRUE	KIFC1	NM_002263	Body			KIFC1	ENSMMUT00000010462	Body	Island	0:50
cg05379324	cg05379324	0002642219	AAAATCATAACRAATTAAAAAAACTAATACCCCACTCAAAATCCCACRCC			II			TCTGGCCCTGGTGGGCCCTCTGATCCTCCAACCCGCCTTAGCCTCTCCCGGTCTGACGAG[CG]GCGTGGGACCCTGAGTGGGGCACCAGCTCCCCCAACTCGCCATGATTTTTCCTTTGACCG	37	6	33372938	CGGCGTGGGACCCTGAGTGGGGCACCAGCTCCCCCAACTCGCCATGATTT	4	33135430	F	rs141821606;rs140485896	4;42		TRUE	KIFC1	NM_002263	Body			KIFC1	ENSMMUT00000010462	Body	Island	3:29C2A11C5
cg24827036	cg24827036	0031648568	AAAAAAATCATAACRAATTAAAAAAACTAATACCCCACTCAAAATCCCAC			II			GGCCCTGGTGGGCCCTCTGATCCTCCAACCCGCCTTAGCCTCTCCCGGTCTGACGAGCGG[CG]TGGGACCCTGAGTGGGGCACCAGCTCCCCCAACTCGCCATGATTTTTCCTTTGACCGGGT	37	6	33372941	GAAAAATCATGGCGAGTTGGGGGAGCTGGTGCCCCACTCAGGGTCCCACG	4	33135433	R	rs141821606;rs140485896	1;39		TRUE	KIFC1	NM_002263	Body			KIFC1	ENSMMUT00000010462	Body	Island	3:26C2A11C8
cg23904442	cg23904442	0033660211	CATAATAACCATTCATTCTAAACTATACAAACCACAACCCAATTCTAACA	0092755981	CGTAATAACCGTTCATTCTAAACTATACGAACCACAACCCGATTCTAACG	I	A	Red	TGCCTGCCTTTTTGCCCCTTCTGCTCCCATCCCCAGGTGGACGCCCTGCTTCATCTGGCC[CG]CCAGAATCGGGCTGTGGCCCGCACAGCCCAGAATGAACGGTCATCACGCAGCCACAGTGT	37	6	33373997	CGTGATGACCGTTCATTCTGGGCTGTGCGGGCCACAGCCCGATTCTGGCG	4	33136509	R	rs150930868	0		TRUE	KIFC1	NM_002263	Body	chr6:33377929-33379167	N_Shelf	KIFC1	ENSMMUT00000010462	Body	S_Shore	0:50
cg01149768	cg01149768	0020776952	ATACTCCCCAAAAATCTATAACTAAAATACACTATAACTACRTAATAACC			II			GACGCCCTGCTTCATCTGGCCCGCCAGAATCGGGCTGTGGCCCGCACAGCCCAGAATGAA[CG]GTCATCACGCAGCCACAGTGTATTCCAGCTACAGATTTCTGGGGAGCACTCCAGCCGAGG	37	6	33374036	CGGTCATCACGCAGCCACAGTGTATTCCAGCTACAGATTTCTGGGGAGCA	4	33136548	F				TRUE	KIFC1	NM_002263	Body	chr6:33377929-33379167	N_Shelf	KIFC1	ENSMMUT00000010462	Body	S_Shore	0:50
cg14204100	cg14204100	0028666142	TCRACTAAAATACTCCCCAAAAATCTATAACTAAAATACACTATAACTAC			II			CTTCATCTGGCCCGCCAGAATCGGGCTGTGGCCCGCACAGCCCAGAATGAACGGTCATCA[CG]CAGCCACAGTGTATTCCAGCTACAGATTTCTGGGGAGCACTCCAGCCGAGGCCTGCAGTG	37	6	33374045	CGCAGCCACAGTGTATTCCAGCTACAGATTTCTGGGGAGCACTCCAGCCG	4	33136557	F				TRUE	KIFC1	NM_002263	Body	chr6:33377929-33379167	N_Shelf	KIFC1	ENSMMUT00000010462	Body	S_Shore	0:50
cg18011872	cg18011872	0016611219	TCTTATAAACCTAACCAAAAATAAACAACTTAACCCCAACTTAACCCTCA	0095732407	TCTTATAAACCTAACCGAAAATAAACGACTTAACCCCGACTTAACCCTCG	I	A	Red	GGCCCCCCTCAGTCTTGTGGACCTGGCCGGGAGTGAGCGACTTGACCCCGGCTTAGCCCT[CG]GCCCCGGGGAGCGGGAACGCCTTCGGGAAACACAGGCCATTAACAGCAGCCTGTCCACGC	37	6	33374170	TCTTGTGGACCTGGCCGGGAGTGAGCGACTTGACCCCGGCTTAGCCCTCG	4	33136682	F	rs201396332	13		TRUE	KIFC1	NM_002263	Body	chr6:33377929-33379167	N_Shelf	KIFC1	ENSMMUT00000010462	Body	S_Shore	1:36T13
cg21799246	cg21799246	0027606168	AACAAAAACACCTTCAAAAAACACAAACCATTAACAACAACCTATCCACA	0089740842	AACGAAAACGCCTTCGAAAAACACAAACCATTAACAACAACCTATCCACG	I	C	Grn	TCGGCCCCGGGGAGCGGGAACGCCTTCGGGAAACACAGGCCATTAACAGCAGCCTGTCCA[CG]CTGGGGCTGGTTATCATGGCCCTGAGCAACAAGGTGGGAATGGGAGTGGGGTGAGATACG	37	6	33374229	AGCGGGAACGCCTTCGGGAAACACAGGCCATTAACAGCAGCCTGTCCACG	4	33136741	F	rs199533404;rs61910711;rs560734335;rs112635529;rs576095938	42;41;40;36;1		TRUE	KIFC1	NM_002263	Body	chr6:33377929-33379167	N_Shelf	KIFC1	ENSMMUT00000010462	Body	S_Shore	0:50
cg00865518	cg00865518	0046740136	CAACRTAAACAAACTACTATTAATAACCTATATTTCCCRAAAACRTTCCC			II			CTTGTGGACCTGGCCGGGAGTGAGCGACTTGACCCCGGCTTAGCCCTCGGCCCCGGGGAG[CG]GGAACGCCTTCGGGAAACACAGGCCATTAACAGCAGCCTGTCCACGCTGGGGCTGGTTAT	37	6	33374183	CGGGAACGCCTTCGGGAAACACAGGCCATTAACAGCAGCCTGTCCACGCT	4	33136695	F	rs199533404;rs61910711;rs560734335;rs112635529;rs576095938	6;7;8;12;47		TRUE	KIFC1	NM_002263	Body	chr6:33377929-33379167	N_Shelf	KIFC1	ENSMMUT00000010462	Body	S_Shore	0:50
cg25727554	cg25727554	0068615874	CAACCCCAACRTAAACAAACTACTATTAATAACCTATATTTCCCRAAAAC			II			GACCTGGCCGGGAGTGAGCGACTTGACCCCGGCTTAGCCCTCGGCCCCGGGGAGCGGGAA[CG]CCTTCGGGAAACACAGGCCATTAACAGCAGCCTGTCCACGCTGGGGCTGGTTATCATGGC	37	6	33374189	CGCCTTCGGGAAACACAGGCCATTAACAGCAGCCTGTCCACGCTGGGGCT	4	33136701	F	rs199533404;rs61910711;rs560734335;rs112635529;rs576095938	0;1;2;6;41		TRUE	KIFC1	NM_002263	Body	chr6:33377929-33379167	N_Shelf	KIFC1	ENSMMUT00000010462	Body	S_Shore	0:50
cg05742293	cg05742293	0099698417	AATAACCAACCCCAACRTAAACAAACTACTATTAATAACCTATATTTCCC			II			GCCGGGAGTGAGCGACTTGACCCCGGCTTAGCCCTCGGCCCCGGGGAGCGGGAACGCCTT[CG]GGAAACACAGGCCATTAACAGCAGCCTGTCCACGCTGGGGCTGGTTATCATGGCCCTGAG	37	6	33374195	CGGGAAACACAGGCCATTAACAGCAGCCTGTCCACGCTGGGGCTGGTTAT	4	33136707	F	rs112635529;rs576095938	0;35		TRUE	KIFC1	NM_002263	Body	chr6:33377929-33379167	N_Shelf	KIFC1	ENSMMUT00000010462	Body	S_Shore	1:44A5
cg17079328	cg17079328	0051638850	AACACTACCACCCAAAAAATTCTACAACAAATAAATCAATTTACTATTCC			II			CCTGCCTATTCCTAAACATCTGTCCCCACCTCAATCATCTAGGAGTCCCACGTGCCTTAC[CG]GAACAGCAAACTGACCTACCTGCTGCAGAACTCTCTGGGTGGTAGTGCTAAGATGTGAGT	37	6	33374387	CGGAACAGCAAACTGACCTACCTGCTGCAGAACTCTCTGGGTGGTAGTGC	4	33136899	F	rs532089478;rs548133422	2;42		TRUE	KIFC1	NM_002263	Body	chr6:33377929-33379167	N_Shelf	KIFC1	ENSMMUT00000010462	Body	S_Shore	0:50
cg05620050	cg05620050	0049633259	TATCTTTTCATAAACTCATATTTATAAACATTTCTCCACTAAAAAAAAAC			II			GTTGGGCACATTGTCTTTTCATAGGCTCATGTTTGTGAACATTTCTCCACTGGAAGAGAA[CG]TCTCCGAGTCCCTCAACTCTCTACGCTTTGCCTCCAAGGTGCGATTACCACCCGTCAGCC	37	6	33374613	GTCTTTTCATAGGCTCATGTTTGTGAACATTTCTCCACTGGAAGAGAACG	4	33137127	F	rs368836565;rs146726481;rs570228172;rs140326624;rs145707165	41;23;9;2;1		TRUE	KIFC1	NM_002263	Body	chr6:33377929-33379167	N_Shelf	KIFC1	ENSMMUT00000010462	Body	S_Shore	2:0C1G47
cg18049541	cg18049541	0019747201	TTCATAAACTCATATTTATAAACATTTCTCCACTAAAAAAAAACRTCTCC			II			CACATTGTCTTTTCATAGGCTCATGTTTGTGAACATTTCTCCACTGGAAGAGAACGTCTC[CG]AGTCCCTCAACTCTCTACGCTTTGCCTCCAAGGTGCGATTACCACCCGTCAGCCTTGTCA	37	6	33374619	CGGAGACGTTCTCTTCCAGTGGAGAAATGTTCACAAACATGAGCCTATGA	4	33137133	R	rs368836565;rs146726481;rs570228172;rs140326624;rs145707165;rs552600695	47;29;15;8;7;2		TRUE	KIFC1	NM_002263	Body	chr6:33377929-33379167	N_Shelf	KIFC1	ENSMMUT00000010462	Body	S_Shore	0:50
cg18796027	cg18796027	0009809470	ACTAAACACTTAAATTATTTCCACACTTTTTTAATCACAAACAAAACCAC			II			CAGTTCCCTCTACTGGACACTTGGATTGTTTCCACACTTTTTTAGTCACAAACAAGGCCA[CG]TTGACTAACTTTGTACATACATCATTTTGTATTTTTCAGTTACATCTAACTAGGGAAATA	37	6	33375357	CGTGGCCTTGTTTGTGACTAAAAAAGTGTGGAAACAATCCAAGTGTCCAG	4	33138217	R				TRUE	KIFC1	NM_002263	Body	chr6:33377929-33379167	N_Shelf	KIFC1	ENSMMUT00000010462	Body	S_Shelf	2:23C10T15
cg13369831	cg13369831	0028708879	CAAACCTAATCAAACCTCAAATAAAACCAAAACCCATCAAAAAACTATAC			II			AAGTTTCCTTACTGTCTGCCTCCACAGTAATTTTTTTCTCTGGTACACCCTCCTCCTGCG[CG]TATAGCCCTTTGATGGGCTCTGGCTTTATTTGAGGTCTGATCAGGTCTGTCCTGCTGTGC	37	6	33375650	AGACCTGATCAGACCTCAAATAAAGCCAGAGCCCATCAAAGGGCTATACG	4	33138511	R				TRUE	KIFC1	NM_002263	Body	chr6:33377929-33379167	N_Shelf	KIFC1	ENSMMUT00000010462	Body	S_Shelf	1:13A36
cg22112918	cg22112918	0084645381	TAATAAACTCTAACTTTATTTAAAATCTAATCAAATCTATCCTACTATAC			II			GTATAGCCCTTTGATGGGCTCTGGCTTTATTTGAGGTCTGATCAGGTCTGTCCTGCTGTG[CG]CTTGGGCCTCCTCCCAGTCAGCACTGATTGTTGCTGTGGAGTAGCCAGCACCTGCACCCT	37	6	33375711	CGCACAGCAGGACAGACCTGATCAGACCTCAAATAAAGCCAGAGCCCATC	4	33138572	R				TRUE	KIFC1	NM_002263	Body	chr6:33377929-33379167	N_Shelf	KIFC1	ENSMMUT00000010462	Body	S_Shelf	1:0A49
cg21856086	cg21856086	0070729222	AATAAACCAATATATTATTAATACTACTCAAACCAACAAAAAATAAAAAC			II			CCCTGCCCCCAGGTGAACCAGTGTGTTATTGGTACTGCTCAGGCCAACAGGAAGTGAAGA[CG]GATCCAGATCTGTGTGTGTGTGTGTGTGTGTGTGTGTGTGTGTGTGTGTGTGTGTGTGTC	37	6	33377471	GTGAACCAGTGTGTTATTGGTACTGCTCAGGCCAACAGGAAGTGAAGACG	4	33140225	F				TRUE	PHF1;KIFC1;PHF1;PHF1	NR_027692;NM_002263;NM_002636;NM_024165	TSS1500;3'UTR;TSS1500;TSS1500	chr6:33377929-33379167	N_Shore	KIFC1;PHF1	ENSMMUT00000010462;ENSMMUT00000014902	3'UTR;TSS1500	N_Shore	1:26C23
cg10797813	cg10797813	0097794315	AAAAAAAAACATAAATAACTAAAAAACACACCTCCCTAATATAACAAACA	0007601950	AAAAAAAAACGTAAATAACTAAAAAACACACCTCCCTAATATAACGAACG	I	A	Red	CTATCACCGGTTCTGGACCTTGGCCTGGATCATCTTCCCCTCTGCTAATACCCCCTACCC[CG]TCCGTCACATCAGGGAGGTGTGCCCTCTAGCTATCCACGCCCCCTCCTTGGTCACTAGTT	37	6	33377848	AGGAGGGGGCGTGGATAGCTAGAGGGCACACCTCCCTGATGTGACGGACG	4	33140573	R				TRUE	PHF1;PHF1;PHF1	NR_027692;NM_002636;NM_024165	TSS1500;TSS1500;TSS1500	chr6:33377929-33379167	N_Shore	PHF1;PHF1	ENSMMUT00000014902;ENSMMUT00000014906	TSS1500;TSS1500	N_Shore	3:5C14C23T5
cg10033570	cg10033570	0007696188	TTTACCAACACCCACCAAAAAAACATTCTTCCCTAAAACTAAAATAACCA	0007722841	TTTACCGACACCCACCAAAAAAACGTTCTTCCCTAAAACTAAAATAACCG	I	A	Red	CCTCTAGCTATCCACGCCCCCTCCTTGGTCACTAGTTATAGGTAACTTTCACCCTTCCGC[CG]GCCACCCCAGCCCCAGGGAAGAACGTTCCTTTGGTGGGTGTCGGCAAATGGGGACCGGAC	37	6	33377933	TTTGCCGACACCCACCAAAGGAACGTTCTTCCCTGGGGCTGGGGTGGCCG	4	33140660	R	rs144977635;rs561929268	41;50		TRUE	PHF1;PHF1;PHF1	NR_027692;NM_002636;NM_024165	TSS1500;TSS1500;TSS1500	chr6:33377929-33379167	Island	PHF1;PHF1	ENSMMUT00000014902;ENSMMUT00000014906	TSS1500;TSS1500	Island	2:21G0C27
cg08798692	cg08798692	0076628370	TCTAAACTCTAAAATCCAATCCCCATTTACCAACACCCACCAAAAAAACA	0049649923	TCTAAACTCTAAAATCCGATCCCCATTTACCGACACCCACCAAAAAAACG	I	T	Red	TGGTCACTAGTTATAGGTAACTTTCACCCTTCCGCCGGCCACCCCAGCCCCAGGGAAGAA[CG]TTCCTTTGGTGGGTGTCGGCAAATGGGGACCGGACCCCAGAGTCCAGAGGCGGGGCTAGC	37	6	33377958	CGTTCCTTTGGTGGGTGTCGGCAAATGGGGACCGGACCCCAGAGTCCAGA	4	33140685	F	rs144977635;rs561929268	16;25		TRUE	PHF1;PHF1;PHF1	NR_027692;NM_002636;NM_024165	TSS1500;TSS1500;TSS1500	chr6:33377929-33379167	Island	PHF1;PHF1	ENSMMUT00000014902;ENSMMUT00000014906	TSS1500;TSS1500	Island	1:40G9
cg23345642	cg23345642	0075758373	TCCTTTAATAAATATCRACAAATAAAAACCRAACCCCAAAATCCAAAAAC			II			GGGAAGAACGTTCCTTTGGTGGGTGTCGGCAAATGGGGACCGGACCCCAGAGTCCAGAGG[CG]GGGCTAGCGCGCGCTCCCAAACTGTTGGCTCTTTCCTCCCGTCCCGCCCTTTCCCTGCCT	37	6	33378010	CCTTTGGTGGGTGTCGGCAAATGGGGACCGGACCCCAGAGTCCAGAGGCG	4	33140737	F	rs144977635;rs561929268	38;29		TRUE	PHF1;PHF1;PHF1	NR_027692;NM_002636;NM_024165	TSS1500;TSS1500;TSS1500	chr6:33377929-33379167	Island	PHF1;PHF1	ENSMMUT00000014902;ENSMMUT00000014906	TSS1500;TSS1500	Island	1:36G13
cg13303256	cg13303256	0079669545	AAATATCRACAAATAAAAACCRAACCCCAAAATCCAAAAACRAAACTAAC			II			GTTCCTTTGGTGGGTGTCGGCAAATGGGGACCGGACCCCAGAGTCCAGAGGCGGGGCTAG[CG]CGCGCTCCCAAACTGTTGGCTCTTTCCTCCCGTCCCGCCCTTTCCCTGCCTTTCCGTTCG	37	6	33378019	GGTGTCGGCAAATGGGGACCGGACCCCAGAGTCCAGAGGCGGGGCTAGCG	4	33140746	F	rs144977635;rs561929268	47;38		TRUE	PHF1;PHF1;PHF1	NR_027692;NM_002636;NM_024165	TSS1500;TSS1500;TSS1500	chr6:33377929-33379167	Island	PHF1;PHF1	ENSMMUT00000014902;ENSMMUT00000014906	TSS1500;TSS1500	Island	1:27G22
cg20872639	cg20872639	0031654989	ATAAAAAAAAAACTCAATCCTCCCAAATACCACACACAAAAAAAAACACA	0027637960	ATAAAAAAAAAACTCAATCCTCCCAAATACCGCGCGCAAAAAAAAACACG	I	C	Grn	GGCCGCCGCCCGGTGAAGGAGGGGCTCAGTCCTCCCAGGTGCCGCGCGCAGGAGGGGACA[CG]CGTGCGCAAAAGGGCGGTGGGTGGGGCGCGACTCGTCACGGGGAGGGCGGGGCGCGCGAG	37	6	33378305	GTGAAGGAGGGGCTCAGTCCTCCCAGGTGCCGCGCGCAGGAGGGGACACG	4	33141029	F				TRUE	PHF1;PHF1;PHF1	NR_027692;NM_002636;NM_024165	TSS1500;TSS1500;TSS1500	chr6:33377929-33379167	Island	PHF1;PHF1	ENSMMUT00000014902;ENSMMUT00000014906	TSS1500;TSS1500	Island	1:10A39
cg13528777	cg13528777	0010793951	ACAAAAAAAAACACACATACACAAAAAAACAATAAATAAAACACAACTCA	0018697194	GCAAAAAAAAACACGCGTACGCAAAAAAACGATAAATAAAACGCGACTCG	I	T	Red	CAGGTGCCGCGCGCAGGAGGGGACACGCGTGCGCAAAAGGGCGGTGGGTGGGGCGCGACT[CG]TCACGGGGAGGGCGGGGCGCGCGAGGGAGGAGGGCGTGGTGGGGGCATCGAGAAGGGTGA	37	6	33378340	CGAGTCGCGCCCCACCCACCGCCCTTTTGCGCACGCGTGTCCCCTCCTGC	4	33141064	R	rs551010707	20		TRUE	PHF1;PHF1;PHF1	NR_027692;NM_002636;NM_024165	TSS1500;TSS1500;TSS1500	chr6:33377929-33379167	Island	PHF1;PHF1	ENSMMUT00000014902;ENSMMUT00000014906	TSS1500;TSS1500	Island	1:32C17
cg01097444	cg01097444	0099708976	AAAAAACACACATACACAAAAAAACAATAAATAAAACACAACTCATCACA	0006796338	AAAAAACACGCGTACGCAAAAAAACGATAAATAAAACGCGACTCGTCACG	I	A	Red	GCCGCGCGCAGGAGGGGACACGCGTGCGCAAAAGGGCGGTGGGTGGGGCGCGACTCGTCA[CG]GGGAGGGCGGGGCGCGCGAGGGAGGAGGGCGTGGTGGGGGCATCGAGAAGGGTGAATGGA	37	6	33378345	AGGGGACACGCGTGCGCAAAAGGGCGGTGGGTGGGGCGCGACTCGTCACG	4	33141069	F	rs551010707	25		TRUE	PHF1;PHF1;PHF1	NR_027692;NM_002636;NM_024165	TSS1500;TSS1500;TSS1500	chr6:33377929-33379167	Island	PHF1;PHF1	ENSMMUT00000014902;ENSMMUT00000014906	TSS1500;TSS1500	Island	2:27C17C4
cg06919790	cg06919790	0008631924	AAAAACAAACATAAAAAACCTAAACAAATCCCCCACACAAAAAAAACACA	0040798115	AAAAACAAACGTAAAAAACCTAAACGAATCCCCCGCGCGAAAAAAACACG	I	T	Red	ACGGAGGGGCTGGGCCTGGGGACCCCCCGGCCTCCGCCTGCACGCCCCCCCACGCCCGGA[CG]TGCCCTCTCCGCGCGGGGGACTCGCCTAGGTCTCCTACGTCTGCCCCTGCCCGGCTCCCG	37	6	33378912	AGGGGCAGACGTAGGAGACCTAGGCGAGTCCCCCGCGCGGAGAGGGCACG	4	33141782	R	rs555608864	46		TRUE	PHF1;PHF1;PHF1;PHF1;PHF1	NM_024165;NM_024165;NM_002636;NR_027692;NM_002636	1stExon;5'UTR;5'UTR;Body;1stExon	chr6:33377929-33379167	Island	PHF1;PHF1	ENSMMUT00000014902;ENSMMUT00000014906	5'UTR;TSS200	Island	0:50
cg08665801	cg08665801	0091680855	AACTAAAACCACCAAAAACCAAACAAAAACAAACATAAAAAACCTAAACA	0033771246	AACTAAAACCGCCGAAAACCGAACAAAAACAAACGTAAAAAACCTAAACG	I	A	Red	CCCCGGCCTCCGCCTGCACGCCCCCCCACGCCCGGACGTGCCCTCTCCGCGCGGGGGACT[CG]CCTAGGTCTCCTACGTCTGCCCCTGCCCGGCTCCCGGCGGCCCCAGCTGTCACCGGTAAG	37	6	33378936	CGCCTAGGTCTCCTACGTCTGCCCCTGCCCGGCTCCCGGCGGCCCCAGCT	4	33141806	F	rs555608864	22		TRUE	PHF1;PHF1;PHF1;PHF1;PHF1	NM_024165;NM_024165;NM_002636;NR_027692;NM_002636	1stExon;5'UTR;5'UTR;Body;1stExon	chr6:33377929-33379167	Island	PHF1;PHF1	ENSMMUT00000014902;ENSMMUT00000014906	5'UTR;TSS200	Island	1:36T13
cg26673053	cg26673053	0037765536	CTCCTTACCAATAACAACTAAAACCACCAAAAACCAAACAAAAACAAACA	0032623569	CTCCTTACCGATAACAACTAAAACCGCCGAAAACCGAACAAAAACAAACG	I	T	Red	GCACGCCCCCCCACGCCCGGACGTGCCCTCTCCGCGCGGGGGACTCGCCTAGGTCTCCTA[CG]TCTGCCCCTGCCCGGCTCCCGGCGGCCCCAGCTGTCACCGGTAAGGAGGCGGCAGGAGGC	37	6	33378951	CGTCTGCCCCTGCCCGGCTCCCGGCGGCCCCAGCTGTCACCGGTAAGGAG	4	33141821	F	rs555608864	7		TRUE	PHF1;PHF1;PHF1;PHF1;PHF1	NM_024165;NM_024165;NM_002636;NR_027692;NM_002636	1stExon;5'UTR;5'UTR;Body;1stExon	chr6:33377929-33379167	Island	PHF1;PHF1	ENSMMUT00000014902;ENSMMUT00000014906	5'UTR;TSS200	Island	1:21T28
cg16562445	cg16562445	0076802937	CAACAAAAAACACTAATAAAAAACAAAAAACCAAAAATCAACACAAAACA	0067808242	CGACAAAAAACGCTAATAAAAAACAAAAAACCGAAAATCGACGCGAAACG	I	C	Grn	CCGGTAAGGAGGCGGCAGGAGGCGCTGGTGGGGGGCAGGGAGCCGGGGGTCGGCGCGGGG[CG]CGGGCGGGAGAGCCTCGCCGCCTTGGCCTCGGGTCCGGGCTGGGCCGACACAAGTCCCTT	37	6	33379050	CGCCCCGCGCCGACCCCCGGCTCCCTGCCCCCCACCAGCGCCTCCTGCCG	4	33141920	R	rs567871066	33		TRUE	PHF1;PHF1;PHF1	NM_024165;NM_002636;NR_027692	5'UTR;5'UTR;Body	chr6:33377929-33379167	Island	PHF1;PHF1	ENSMMUT00000014902;ENSMMUT00000014906	Body;Body	Island	1:13C36
cg02776641	cg02776641	0058688253	TCCCTTCTCRAACTTACCRTCCTAAAAAATAAAAACCRAAACTAAAACAC			II			GCCGACACAAGTCCCTTCTCGGACTTGCCGTCCTGGGGAGTAGAGACCGGGACTGGGACA[CG]CCCCCCTCCCGGGGCACTCAGAGAAGTTGTCTAACCCGGGGGCAGGGAGCCCCGAATTTG	37	6	33379155	CCCTTCTCGGACTTGCCGTCCTGGGGAGTAGAGACCGGGACTGGGACACG	4	33142025	F				TRUE	PHF1;PHF1;PHF1	NM_024165;NM_002636;NR_027692	5'UTR;5'UTR;Body	chr6:33377929-33379167	Island	PHF1;PHF1	ENSMMUT00000014902;ENSMMUT00000014906	Body;Body	Island	3:16G12G6A13
cg13547657	cg13547657	0097805128	AATACCAAATTATATCAAATCACCCTCAAATTCAAAACTCCCTACCCCCA	0075709208	AATACCAAATTATATCAAATCACCCTCAAATTCGAAACTCCCTACCCCCG	I	A	Red	AGTAGAGACCGGGACTGGGACACGCCCCCCTCCCGGGGCACTCAGAGAAGTTGTCTAACC[CG]GGGGCAGGGAGCCCCGAATTTGAGGGTGACCTGACATAACCTGGCACCAGGATGATTGTT	37	6	33379193	CGGGGGCAGGGAGCCCCGAATTTGAGGGTGACCTGACATAACCTGGCACC	4	33142063	F	rs144092437;rs4457156	13;25		TRUE	PHF1;PHF1;PHF1	NM_024165;NM_002636;NR_027692	5'UTR;5'UTR;Body	chr6:33377929-33379167	S_Shore	PHF1;PHF1	ENSMMUT00000014902;ENSMMUT00000014906	Body;Body	Island	0:50
cg00491616	cg00491616	0093805980	ACACCAAAATAATTATTCTTAATAAAACRCRCAAACCTAAAAAAACAACC			II			GACATAACCTGGCACCAGGATGATTGTTCTTAATGAGACGCGCAGGCCTGGGGAGACAGC[CG]TTTCTGCTCTGGAAAACATCTCCAGAAAAGGTCCCAAAACACGTCTCTGGGCAACAGGAC	37	6	33379287	CGGCTGTCTCCCCAGGCCTGCGCGTCTCATTAAGAACAATCATCCTGGTG	4	33142157	R				TRUE	PHF1;PHF1;PHF1	NM_024165;NM_002636;NR_027692	5'UTR;5'UTR;Body	chr6:33377929-33379167	S_Shore	PHF1;PHF1	ENSMMUT00000014902;ENSMMUT00000014906	Body;Body	S_Shore	1:27A22
cg06818415	cg06818415	0007791419	TTTTCTAAAAATATTTTCCAAAACAAAAACRACTATCTCCCCAAACCTAC			II			CCCGAATTTGAGGGTGACCTGACATAACCTGGCACCAGGATGATTGTTCTTAATGAGACG[CG]CAGGCCTGGGGAGACAGCCGTTTCTGCTCTGGAAAACATCTCCAGAAAAGGTCCCAAAAC	37	6	33379267	TTTCTGGAGATGTTTTCCAGAGCAGAAACGGCTGTCTCCCCAGGCCTGCG	4	33142137	R				TRUE	PHF1;PHF1;PHF1	NM_024165;NM_002636;NR_027692	5'UTR;5'UTR;Body	chr6:33377929-33379167	S_Shore	PHF1;PHF1	ENSMMUT00000014902;ENSMMUT00000014906	Body;Body	S_Shore	0:50
cg14951584	cg14951584	0076769118	CTCTAAAACTATAATCCCTAAAAACCRACTAATCAACTATAAAAAATATC			II			TGTGTCTGTCGCTCTGAGACTGTGGTCCCTGGGAACCGGCTGGTCAGCTGTGAGAAGTGT[CG]CCATGGTGAGAGGGCAGGTCACCTGAATGGTCCAGCTTGCTCTTCCCTCCAGGATGGTCT	37	6	33380564	TCTGAGACTGTGGTCCCTGGGAACCGGCTGGTCAGCTGTGAGAAGTGTCG	4	33143242	F	rs201625667	16			PHF1;PHF1;PHF1;PHF1;PHF1;PHF1	NR_027692;NM_002636;NM_024165;NM_002636;NM_024165;NR_027692	Body;Body;Body;ExonBnd;ExonBnd;ExonBnd	chr6:33377929-33379167	S_Shore	PHF1;PHF1	ENSMMUT00000014902;ENSMMUT00000014906	Body;Body	S_Shore	0:50
cg13823585	cg13823585	0093663444	ATACTATATATATCRCRAAAACCCTAAAAAAATCCRAAAACTACAACTTC			II			TATGAATTTGAATGCTGTGTGTGTCGCGGGGGCCCTGAGAAAGTCCGGAGACTACAGCTT[CG]CTGGTGAGCTGGATTGGGCATGACCTCAGTGTAACTCCACACCACAGTATTTCACTCTAT	37	6	33381882	TGCTGTGTGTGTCGCGGGGGCCCTGAGAAAGTCCGGAGACTACAGCTTCG	4	33144561	F	rs144032908	38		TRUE	PHF1;PHF1;PHF1	NR_027692;NM_002636;NM_024165	Body;Body;Body	chr6:33385678-33386262	N_Shelf	PHF1;PHF1	ENSMMUT00000014902;ENSMMUT00000014906	Body;Body	S_Shelf	2:14T2A32
cg17152135	cg17152135	0068701571	TTACACTAAAATCATACCCAATCCAACTCACCAACRAAACTATAATCTCC			II			CCCATGTCCAGGTTCTATGAATTTGAATGCTGTGTGTGTCGCGGGGGCCCTGAGAAAGTC[CG]GAGACTACAGCTTCGCTGGTGAGCTGGATTGGGCATGACCTCAGTGTAACTCCACACCAC	37	6	33381867	CGGAGACTACAGCTTCGCTGGTGAGCTGGATTGGGCATGACCTCAGTGTA	4	33144546	F	rs571867105	41		TRUE	PHF1;PHF1;PHF1	NR_027692;NM_002636;NM_024165	Body;Body;Body	chr6:33385678-33386262	N_Shelf	PHF1;PHF1	ENSMMUT00000014902;ENSMMUT00000014906	Body;Body	S_Shelf	1:29C20
cg20133884	cg20133884	0084602945	AAAAAAACRTTCTTCCAAACTCCTCTCTACTCTTAACAACCACAAAAACC			II			GACACCCCCAAAGGAGAACGTTCTTCCAGGCTCCTCTCTGCTCTTAACAGCCACAAGGAC[CG]GTGAGTTGGAGGGAAGAGGAGGCAAGGATGAGGCTCGGAAAGAGATGGAGAGTGGAAGCC	37	6	33382320	CGGTCCTTGTGGCTGTTAAGAGCAGAGAGGAGCCTGGAAGAACGTTCTCC	4	33145000	R	rs3116713	34		TRUE	PHF1;PHF1;PHF1	NR_027692;NM_002636;NM_024165	Body;Body;Body	chr6:33385678-33386262	N_Shelf	PHF1;PHF1	ENSMMUT00000014902;ENSMMUT00000014906	Body;Body	S_Shelf	2:16A15C17
cg02305757	cg02305757	0085645893	CCTAATAAATACTCCATCTCCAATAAAAAACTCCACAAAAAAAAACATCC			II			CCCAGTTTCATTTCAGGGAGAGAGATTAAGAAGAGGAAATGTTTGTTTGGTCTCCATGCT[CG]GATGCCTCCCCCTGTGGAGCCCCCTACTGGAGATGGAGCACTCACCAGGTCACTGGTCCA	37	6	33382557	CGGATGCCTCCCCCTGTGGAGCCCCCTACTGGAGATGGAGCACTCACCAG	4	33145573	F	rs201507218	24		TRUE	PHF1;PHF1;PHF1	NR_027692;NM_002636;NM_024165	Body;Body;Body	chr6:33385678-33386262	N_Shelf	PHF1;PHF1	ENSMMUT00000014902;ENSMMUT00000014906	Body;Body	S_Shelf	1:8C41
cg03593812	cg03593812	0031676936	CTCTACAAATAAACCCACTCCCTCTACTCCTAAAACTCAAACTAATTACA	0068658871	CTCTACAAATAAACCCGCTCCCTCTACTCCTAAAACTCGAACTAATTACG	I	C	Grn	GAGCCCCTGAGGAGGAGGCAGAAGGGGAAAGTGGAGGAGCTGGGGCCACCCTCAGCAGTG[CG]CAATCAGCCCGAGCCCCAGGAGCAGAGGGAGCGGGCTCATCTGCAGAGGGCACTGCAGGT	37	6	33382862	CTCTGCAGATGAGCCCGCTCCCTCTGCTCCTGGGGCTCGGGCTGATTGCG	4	33145878	R	rs202000229;rs140266539;rs141157797;rs200951067;rs200528141;rs139787773	1;11;12;33;40;42		TRUE	PHF1;PHF1;PHF1	NR_027692;NM_002636;NM_024165	Body;Body;Body	chr6:33385678-33386262	N_Shelf	PHF1;PHF1	ENSMMUT00000014902;ENSMMUT00000014906	Body;Body	S_Shelf	1:19G30
cg03139255	cg03139255	0091721467	CAAAATTACCAAAACAACAACAACTACAACTTCCAACCCACAAATACCCA	0024755181	CAAAATTACCAAAACAACAACGACTACAACTTCCGACCCACAAATACCCG	I	C	Grn	CCCAGCCCTAACCAGAGTTACCAGGGCAGCAGCGGCTACAACTTCCGGCCCACAGATGCC[CG]CTGCCTGCCCAGGTCAGTGCTCCTCTGCCCCTCCCCCACAAAATATGCTCCCAATTATTC	37	6	33383093	CGGGCATCTGTGGGCCGGAAGTTGTAGCCGCTGCTGCCCTGGTAACTCTG	4	33146109	R	rs150787838;rs146745688	51;30		TRUE	PHF1;PHF1;PHF1	NR_027692;NM_002636;NM_024165	Body;Body;Body	chr6:33385678-33386262	N_Shelf	PHF1;PHF1	ENSMMUT00000014902;ENSMMUT00000014906	Body;Body	N_Shelf	1:4C45
cg09152042	cg09152042	0045698906	AACACTAACCTAAACAAACAACRAACATCTATAAACCRAAAATTATAACC			II			CTTCTAGGCCTCAGTGTCTCCACCATCCCCCAGCCCTAACCAGAGTTACCAGGGCAGCAG[CG]GCTACAACTTCCGGCCCACAGATGCCCGCTGCCTGCCCAGGTCAGTGCTCCTCTGCCCCT	37	6	33383065	CGGCTACAACTTCCGGCCCACAGATGCCCGCTGCCTGCCCAGGTCAGTGC	4	33146081	F	rs146745688	0		TRUE	PHF1;PHF1;PHF1	NR_027692;NM_002636;NM_024165	Body;Body;Body	chr6:33385678-33386262	N_Shelf	PHF1;PHF1	ENSMMUT00000014902;ENSMMUT00000014906	Body;Body	N_Shelf	0:50
cg16676655	cg16676655	0056788205	AAAACAAAATCTCACCTATCTAAAAATCCACTATCCCCAAAAATCCCTAC			II			CCACTCCAACCCCAGCAGCCCCATCCGGATGTTTGCTTCCTTCCACCCTTCTGCCAGCAC[CG]CAGGGACCTCTGGGGACAGTGGACCCCCAGACAGGTGAGATTCTGTCTTCTATTACCAGT	37	6	33383412	CGCAGGGACCTCTGGGGACAGTGGACCCCCAGACAGGTGAGATTCTGTCT	4	33146429	F	rs141011458	15		TRUE	PHF1;PHF1;PHF1	NR_027692;NM_002636;NM_024165	Body;Body;Body	chr6:33385678-33386262	N_Shelf	PHF1;PHF1	ENSMMUT00000014902;ENSMMUT00000014906	Body;Body	N_Shelf	3:19G3A22A3
cg17719126	cg17719126	0088622862	AATTACCTATCCCAAAAAAACCCTATCCAAATCCTTACTCAAAAAATACA	0012604862	AATTACCTATCCCGAAAAAACCCTATCCGAATCCTTACTCGAAAAATACG	I	A	Red	CGAGGTGGGGTTGGTTACCTGTCCCGAGGGGACCCTGTCCGGGTCCTTGCTCGGAGAGTA[CG]GCCTGATGGCTCTGTGCAGTACCTGGTTGAGTGGGGAGGAGGGGGCATCTTCTGAACAGC	37	6	33383819	GGTTACCTGTCCCGAGGGGACCCTGTCCGGGTCCTTGCTCGGAGAGTACG	4	33146836	F	rs201620118;rs147032936	49;22		TRUE	PHF1;PHF1;PHF1	NR_027692;NM_002636;NM_024165	Body;3'UTR;Body	chr6:33385678-33386262	N_Shore	PHF1;PHF1	ENSMMUT00000014902;ENSMMUT00000014906	Body;3'UTR	N_Shore	1:2C47
cg14021478	cg14021478	0055722592	ACAAAAAATTCCCCTATTCCACAAACAATACAATTACCTCAACCACTTCA	0023784522	ACGAAAAATTCCCCTATTCCACAAACAATACAATTACCTCGACCACTTCG	I	T	Red	CCCACTGCAGGTACGGAAAGTTCCCCTGTTCCACAGGCAATGCAATTACCTCGGCCACTT[CG]TAAGGGTGCACAGAACTACAAAATAGGTGGGTGGGGGAAGGGGATCACTCAAAGATTTAC	37	6	33384537	CGAAGTGGCCGAGGTAATTGCATTGCCTGTGGAACAGGGGAACTTTCCGT	4	33147545	R	rs144359180;rs201868307;rs200427336;rs200761761	25;23;18;7		TRUE	CUTA;CUTA;CUTA;CUTA;CUTA	NM_001014433;NM_001014840;NM_015921;NM_001014838;NM_001014837	Body;Body;Body;Body;Body	chr6:33385678-33386262	N_Shore	CUTA;CUTA	ENSMMUT00000040809;ENSMMUT00000014907	Body;Body	N_Shore	2:1T38A9
cg23565821	cg23565821	0019637923	CCCCCAACTCCTATAACTCACATAAATATAATCTAAAAAATAAAATTAAC			II			GTTAGGTTAACCCCCCAACTCCTATGACTCACATGGATGTAATCTGAGGGATGAGGTTGA[CG]CAGGCTGCTAGGCGCTTCTCCACCACGGCCCTGGAGTGAAGAGACAGTCCCATTCAGAGT	37	6	33385056	CCCCAACTCCTATGACTCACATGGATGTAATCTGAGGGATGAGGTTGACG	4	33148060	F				TRUE	CUTA;CUTA;CUTA;CUTA;CUTA	NM_001014433;NM_001014840;NM_015921;NM_001014838;NM_001014837	Body;Body;Body;Body;Body	chr6:33385678-33386262	N_Shore	CUTA;CUTA	ENSMMUT00000040809;ENSMMUT00000014907	Body;Body	N_Shore	0:50
cg23073451	cg23073451	0041692548	ACAAAAAAATCACCAAAAAAATCACCAAATAAAAACCTCAATATACAACA	0005666334	ACGAAAAAATCGCCAAAAAAATCGCCAAATAAAAACCTCGATATACAACG	I	A	Red	AAGGAGAAAGCAGCACTCTTCTGCCCCACCCCCAACTGTCCCTTCATGATCATCCTTTCT[CG]CTGCACATCGAGGTCCCTACCTGGCGATCTCCTTGGCGACCTTCTCGTTGGGGCAAGTAA	37	6	33385236	CGCTGCACATCGAGGTCCCTACCTGGCGATCTCCTTGGCGACCTTCTCGT	4	33148240	F				TRUE	CUTA;CUTA;CUTA;CUTA;CUTA	NM_001014433;NM_001014840;NM_015921;NM_001014838;NM_001014837	Body;Body;Body;Body;Body	chr6:33385678-33386262	N_Shore	CUTA;CUTA	ENSMMUT00000040809;ENSMMUT00000014907	Body;Body	N_Shore	1:5A44
cg11628859	cg11628859	0075749381	ACTTACCCCAACAAAAAAATCACCAAAAAAATCACCAAATAAAAACCTCA	0023795846	ACTTACCCCAACGAAAAAATCGCCAAAAAAATCGCCAAATAAAAACCTCG	I	A	Red	CAGCACTCTTCTGCCCCACCCCCAACTGTCCCTTCATGATCATCCTTTCTCGCTGCACAT[CG]AGGTCCCTACCTGGCGATCTCCTTGGCGACCTTCTCGTTGGGGCAAGTAACAAAGGCTGC	37	6	33385246	CGAGGTCCCTACCTGGCGATCTCCTTGGCGACCTTCTCGTTGGGGCAAGT	4	33148250	F				TRUE	CUTA;CUTA;CUTA;CUTA;CUTA	NM_001014433;NM_001014840;NM_015921;NM_001014838;NM_001014837	Body;Body;Body;Body;Body	chr6:33385678-33386262	N_Shore	CUTA;CUTA	ENSMMUT00000040809;ENSMMUT00000014907	Body;Body	N_Shore	0:50
cg00087728	cg00087728	0039687554	TCTCTACAACCTTTATTACTTACCCCAACRAAAAAATCRCCAAAAAAATC			II			CACCCCCAACTGTCCCTTCATGATCATCCTTTCTCGCTGCACATCGAGGTCCCTACCTGG[CG]ATCTCCTTGGCGACCTTCTCGTTGGGGCAAGTAACAAAGGCTGCAGAGACCGAGCCCGGA	37	6	33385262	CTCTGCAGCCTTTGTTACTTGCCCCAACGAGAAGGTCGCCAAGGAGATCG	4	33148266	R	rs139820365	36		TRUE	CUTA;CUTA;CUTA;CUTA;CUTA	NM_001014433;NM_001014840;NM_001014838;NM_015921;NM_001014837	Body;Body;Body;1stExon;Body	chr6:33385678-33386262	N_Shore	CUTA;CUTA	ENSMMUT00000040809;ENSMMUT00000014907	Body;Body	N_Shore	2:34G14C0
cg03768479	cg03768479	0076702207	TCTCCTTAACRACCTTCTCRTTAAAACAAATAACAAAAACTACAAAAACC			II			CTACCTGGCGATCTCCTTGGCGACCTTCTCGTTGGGGCAAGTAACAAAGGCTGCAGAGAC[CG]AGCCCGGAACGTAGCCAGAGCCGGAATCCGAGGCCGGCGAGGGCTGGGTCGGAGGGCTTC	37	6	33385314	CGGTCTCTGCAGCCTTTGTTACTTGCCCCAACGAGAAGGTCGCCAAGGAG	4	33148318	R	rs139820365	18		TRUE	CUTA;CUTA;CUTA;CUTA;CUTA	NM_001014433;NM_001014840;NM_001014838;NM_015921;NM_001014837	Body;Body;Body;1stExon;Body	chr6:33385678-33386262	N_Shore	CUTA;CUTA	ENSMMUT00000040809;ENSMMUT00000014907	Body;Body	N_Shore	2:30G14C4
cg11624225	cg11624225	0055782172	ACCTTCTCRTTAAAACAAATAACAAAAACTACAAAAACCRAACCCRAAAC			II			TCTCCTTGGCGACCTTCTCGTTGGGGCAAGTAACAAAGGCTGCAGAGACCGAGCCCGGAA[CG]TAGCCAGAGCCGGAATCCGAGGCCGGCGAGGGCTGGGTCGGAGGGCTTCCAGAGGCCATG	37	6	33385325	CGTTCCGGGCTCGGTCTCTGCAGCCTTTGTTACTTGCCCCAACGAGAAGG	4	33148329	R	rs139820365;rs143203101	29;9		TRUE	CUTA;CUTA;CUTA;CUTA;CUTA	NM_001014433;NM_001014840;NM_001014838;NM_015921;NM_001014837	Body;Body;Body;1stExon;Body	chr6:33385678-33386262	N_Shore	CUTA;CUTA	ENSMMUT00000040809;ENSMMUT00000014907	Body;Body	N_Shore	2:19G14C15
cg20249230	cg20249230	0062736235	AACAAATAACAAAAACTACAAAAACCAAACCCAAAACATAACCAAAACCA	0070795255	AACAAATAACAAAAACTACAAAAACCGAACCCGAAACGTAACCAAAACCG	I	A	Red	CCTTCTCGTTGGGGCAAGTAACAAAGGCTGCAGAGACCGAGCCCGGAACGTAGCCAGAGC[CG]GAATCCGAGGCCGGCGAGGGCTGGGTCGGAGGGCTTCCAGAGGCCATGGTCAGCAAGACT	37	6	33385337	CGGCTCTGGCTACGTTCCGGGCTCGGTCTCTGCAGCCTTTGTTACTTGCC	4	33148341	R	rs139820365;rs143203101	41;21		TRUE	CUTA;CUTA;CUTA;CUTA;CUTA	NM_001014433;NM_001014840;NM_001014838;NM_015921;NM_001014837	Body;Body;Body;1stExon;Body	chr6:33385678-33386262	N_Shore	CUTA;CUTA	ENSMMUT00000040809;ENSMMUT00000014907	Body;Body	N_Shore	3:7G14C20G6
cg02833140	cg02833140	0099654260	AACAAAAACTACAAAAACCAAACCCAAAACATAACCAAAACCAAAATCCA	0073760982	AACAAAAACTACAAAAACCGAACCCGAAACGTAACCAAAACCGAAATCCG	I	A	Red	GTTGGGGCAAGTAACAAAGGCTGCAGAGACCGAGCCCGGAACGTAGCCAGAGCCGGAATC[CG]AGGCCGGCGAGGGCTGGGTCGGAGGGCTTCCAGAGGCCATGGTCAGCAAGACTCGGGGTA	37	6	33385344	CGGATTCCGGCTCTGGCTACGTTCCGGGCTCGGTCTCTGCAGCCTTTGTT	4	33148348	R	rs139820365;rs143203101	48;28		TRUE	CUTA;CUTA;CUTA;CUTA;CUTA	NM_001014433;NM_001014840;NM_001014838;NM_015921;NM_001014837	Body;Body;Body;1stExon;Body	chr6:33385678-33386262	N_Shore	CUTA;CUTA	ENSMMUT00000040809;ENSMMUT00000014907	Body;Body	N_Shore	3:0G14C20G13
cg21553389	cg21553389	0052622219	CRACRAAAACTAAATCRAAAAACTTCCAAAAACCATAATCAACAAAACTC			II			GAATCCGAGGCCGGCGAGGGCTGGGTCGGAGGGCTTCCAGAGGCCATGGTCAGCAAGACT[CG]GGGTAGCAACAAAAGGCGGGAGGCCACAGGCAGCAGCGCCGGCATCCAAACAAAAGACAG	37	6	33385399	GGCGAGGGCTGGGTCGGAGGGCTTCCAGAGGCCATGGTCAGCAAGACTCG	4	33148403	F	rs528970027	19		TRUE	CUTA;CUTA;CUTA;CUTA;CUTA	NM_001014433;NM_001014840;NM_001014838;NM_015921;NM_001014837	Body;Body;Body;1stExon;Body	chr6:33385678-33386262	N_Shore	CUTA;CUTA	ENSMMUT00000040809;ENSMMUT00000014907	Body;Body	N_Shore	2:43G1G4
cg18184153	cg18184153	0031742971	AAAACTTCCAAAAACCATAATCAACAAAACTCRAAATAACAACAAAAAAC			II			GGCTGGGTCGGAGGGCTTCCAGAGGCCATGGTCAGCAAGACTCGGGGTAGCAACAAAAGG[CG]GGAGGCCACAGGCAGCAGCGCCGGCATCCAAACAAAAGACAGGAGCAGAGAGGCCTGAGA	37	6	33385417	GGGCTTCCAGAGGCCATGGTCAGCAAGACTCGGGGTAGCAACAAAAGGCG	4	33148421	F	rs528970027	37		TRUE	CUTA;CUTA;CUTA;CUTA;CUTA	NM_001014433;NM_001014840;NM_001014838;NM_015921;NM_001014837	Body;Body;Body;1stExon;Body	chr6:33385678-33386262	N_Shore	CUTA;CUTA	ENSMMUT00000040809;ENSMMUT00000014907	Body;Body	N_Shore	2:25G1G22
cg26708759	cg26708759	0086736301	RCCTCCTACTCTCAAACCTCTCTACTCCTATCTTTTATTTAAATACCRAC			II			AGAGGCCATGGTCAGCAAGACTCGGGGTAGCAACAAAAGGCGGGAGGCCACAGGCAGCAG[CG]CCGGCATCCAAACAAAAGACAGGAGCAGAGAGGCCTGAGAGCAGGAGGCGAATTCGATCT	37	6	33385437	CGCCGGCATCCAAACAAAAGACAGGAGCAGAGAGGCCTGAGAGCAGGAGG	4	33148441	F	rs199722896;rs550349073;rs557612907;rs190067453	4;27;33;40		TRUE	CUTA;CUTA;CUTA;CUTA;CUTA	NM_001014433;NM_001014840;NM_001014838;NM_015921;NM_001014837	Body;Body;Body;1stExon;Body	chr6:33385678-33386262	N_Shore	CUTA;CUTA	ENSMMUT00000040809;ENSMMUT00000014907	Body;Body	N_Shore	1:33A16
cg13018448	cg13018448	0067672249	TCACCTCCTACTCTCAAACCTCTCTACTCCTATCTTTTATTTAAATACCA	0090750393	TCGCCTCCTACTCTCAAACCTCTCTACTCCTATCTTTTATTTAAATACCG	I	A	Red	GGCCATGGTCAGCAAGACTCGGGGTAGCAACAAAAGGCGGGAGGCCACAGGCAGCAGCGC[CG]GCATCCAAACAAAAGACAGGAGCAGAGAGGCCTGAGAGCAGGAGGCGAATTCGATCTCTC	37	6	33385440	TCGCCTCCTGCTCTCAGGCCTCTCTGCTCCTGTCTTTTGTTTGGATGCCG	4	33148444	R	rs199722896;rs550349073;rs557612907;rs190067453	1;24;30;37		TRUE	CUTA;CUTA;CUTA;CUTA;CUTA	NM_001014433;NM_001014840;NM_001014838;NM_015921;NM_001014837	Body;Body;Body;1stExon;Body	chr6:33385678-33386262	N_Shore	CUTA;CUTA	ENSMMUT00000040809;ENSMMUT00000014907	Body;Body	N_Shore	1:30A19
cg17380281	cg17380281	0075764939	TTCACTCACACCTCAAAAAACCAACCTCTAAAATTTAAAATACRAATAAC			II			CAAAAGCTCATTTCACTCACACCTCAGGGGGCCAACCTCTGGGATTTAGGGTGCGGGTAG[CG]GTCGAGGCTTCGAGGACCGGAAGGGGCGGGGCGGGGCCGGTCACTCACCACTCCGCCGAG	37	6	33385686	TCACTCACACCTCAGGGGGCCAACCTCTGGGATTTAGGGTGCGGGTAGCG	4	33148689	F	rs574096930	16		TRUE	CUTA;CUTA;CUTA;CUTA;CUTA;CUTA;CUTA	NM_001014433;NM_001014840;NM_015921;NM_001014838;NM_015921;NM_001014837;NM_001014838	Body;Body;5'UTR;1stExon;1stExon;5'UTR;5'UTR	chr6:33385678-33386262	Island	CUTA;CUTA	ENSMMUT00000040809;ENSMMUT00000014907	Body;Body	Island	3:6T28G6A7
cg09195321	cg09195321	0053668118	CTCACACCTCAAAAAACCAACCTCTAAAATTTAAAATACRAATAACRATC			II			AGCTCATTTCACTCACACCTCAGGGGGCCAACCTCTGGGATTTAGGGTGCGGGTAGCGGT[CG]AGGCTTCGAGGACCGGAAGGGGCGGGGCGGGGCCGGTCACTCACCACTCCGCCGAGCAGG	37	6	33385690	CGACCGCTACCCGCACCCTAAATCCCAGAGGTTGGCCCCCTGAGGTGTGA	4	33148693	R	rs574096930	20		TRUE	CUTA;CUTA;CUTA;CUTA;CUTA;CUTA;CUTA	NM_001014433;NM_001014840;NM_015921;NM_001014838;NM_015921;NM_001014837;NM_001014838	Body;Body;5'UTR;1stExon;1stExon;5'UTR;5'UTR	chr6:33385678-33386262	Island	CUTA;CUTA	ENSMMUT00000040809;ENSMMUT00000014907	Body;Body	Island	3:2T28G6A11
cg13962943	cg13962943	0039763926	CAAAAAACCAACCTCTAAAATTTAAAATACAAATAACAATCAAAACTTCA	0094784936	CAAAAAACCAACCTCTAAAATTTAAAATACGAATAACGATCGAAACTTCG	I	A	Red	TCACTCACACCTCAGGGGGCCAACCTCTGGGATTTAGGGTGCGGGTAGCGGTCGAGGCTT[CG]AGGACCGGAAGGGGCGGGGCGGGGCCGGTCACTCACCACTCCGCCGAGCAGGACCGCGGG	37	6	33385698	CAGGGGGCCAACCTCTGGGATTTAGGGTGCGGGTAGCGGTCGAGGCTTCG	4	33148701	F	rs574096930	28		TRUE	CUTA;CUTA;CUTA;CUTA;CUTA;CUTA;CUTA	NM_001014433;NM_001014840;NM_015921;NM_001014838;NM_015921;NM_001014837;NM_001014838	Body;Body;5'UTR;1stExon;1stExon;5'UTR;5'UTR	chr6:33385678-33386262	Island	CUTA;CUTA	ENSMMUT00000040809;ENSMMUT00000014907	Body;Body	Island	2:23G6A19
cg12685810	cg12685810	0041695146	TCAACTCTCCTATACCAACATAAACCACATAAATAAAAAACAAACTCCCA	0092666216	TCAACTCTCCTATACCAACGTAAACCGCATAAATAAAAAACGAACTCCCG	I	C	Grn	TTCGAGGACCGGAAGGGGCGGGGCGGGGCCGGTCACTCACCACTCCGCCGAGCAGGACCG[CG]GGAGCCCGCCCCCCACTCATGCGGCCTACGCTGGTACAGGAGAGTTGATCTCAAAGGCCA	37	6	33385756	TCAACTCTCCTGTACCAGCGTAGGCCGCATGAGTGGGGGGCGGGCTCCCG	4	33148759	R	rs148918153;rs578048061;rs192123633;rs1053841;rs528369904;rs201453702;rs143656693	3;15;21;25;41;48;49		TRUE	CUTA;CUTA;CUTA;CUTA;CUTA;CUTA;CUTA;CUTA	NM_001014433;NM_001014840;NM_015921;NM_001014838;NM_001014837;NM_015921;NM_001014838;NM_001014837	Body;1stExon;5'UTR;5'UTR;1stExon;1stExon;1stExon;5'UTR	chr6:33385678-33386262	Island	CUTA;CUTA	ENSMMUT00000040809;ENSMMUT00000014907	Body;1stExon	Island	2:15T22G11
cg10864356	cg10864356	0067664838	CCTTTAAAATCAACTCTCCTATACCAACRTAAACCRCATAAATAAAAAAC			II			CCGGAAGGGGCGGGGCGGGGCCGGTCACTCACCACTCCGCCGAGCAGGACCGCGGGAGCC[CG]CCCCCCACTCATGCGGCCTACGCTGGTACAGGAGAGTTGATCTCAAAGGCCACACGTCAC	37	6	33385764	CGCCCCCCACTCATGCGGCCTACGCTGGTACAGGAGAGTTGATCTCAAAG	4	33148767	F	rs578048061;rs192123633;rs1053841;rs528369904;rs201453702;rs143656693	7;13;17;33;40;41		TRUE	CUTA;CUTA;CUTA;CUTA;CUTA;CUTA;CUTA;CUTA	NM_001014433;NM_001014840;NM_015921;NM_001014838;NM_001014837;NM_015921;NM_001014838;NM_001014837	Body;1stExon;5'UTR;5'UTR;1stExon;1stExon;1stExon;5'UTR	chr6:33385678-33386262	Island	CUTA;CUTA	ENSMMUT00000040809;ENSMMUT00000014907	Body;1stExon	Island	3:7T22G16G2
cg21583690	cg21583690	0081763371	CCRTATAACRTATAACCTTTAAAATCAACTCTCCTATACCAACRTAAACC			II			CGGGGCCGGTCACTCACCACTCCGCCGAGCAGGACCGCGGGAGCCCGCCCCCCACTCATG[CG]GCCTACGCTGGTACAGGAGAGTTGATCTCAAAGGCCACACGTCACACGGAGAAACAACCC	37	6	33385779	CGGCCTACGCTGGTACAGGAGAGTTGATCTCAAAGGCCACACGTCACACG	4	33148782	F	rs1053841;rs528369904;rs201453702;rs143656693	2;18;25;26		TRUE	CUTA;CUTA;CUTA;CUTA;CUTA;CUTA;CUTA;CUTA;CUTA	NM_001014433;NM_001014840;NM_001014840;NM_015921;NM_001014838;NM_001014837;NM_015921;NM_001014838;NM_001014837	Body;1stExon;5'UTR;5'UTR;5'UTR;1stExon;1stExon;1stExon;5'UTR	chr6:33385678-33386262	Island	CUTA;CUTA	ENSMMUT00000040809;ENSMMUT00000014907	Body;TSS200	Island	2:15G16G17
cg15091068	cg15091068	0045767285	TATTTCTCCRTATAACRTATAACCTTTAAAATCAACTCTCCTATACCAAC			II			GGTCACTCACCACTCCGCCGAGCAGGACCGCGGGAGCCCGCCCCCCACTCATGCGGCCTA[CG]CTGGTACAGGAGAGTTGATCTCAAAGGCCACACGTCACACGGAGAAACAACCCCAGGAAG	37	6	33385786	CGCTGGTACAGGAGAGTTGATCTCAAAGGCCACACGTCACACGGAGAAAC	4	33148789	F	rs528369904;rs201453702;rs143656693	11;18;19		TRUE	CUTA;CUTA;CUTA;CUTA;CUTA;CUTA;CUTA;CUTA;CUTA	NM_001014433;NM_001014840;NM_001014840;NM_015921;NM_001014838;NM_001014837;NM_015921;NM_001014838;NM_001014837	Body;1stExon;5'UTR;5'UTR;5'UTR;1stExon;1stExon;1stExon;5'UTR	chr6:33385678-33386262	Island	CUTA;CUTA	ENSMMUT00000040809;ENSMMUT00000014907	Body;TSS200	Island	2:8G16G24
cg00039177	cg00039177	0051722864	TTAATCTCAAAAACCACACATCACACAAAAAAACAACCCCAAAAAAAACA	0091609258	TTAATCTCAAAAACCACACGTCACACGAAAAAACAACCCCAAAAAAAACG	I	A	Red	GGTACAGGAGAGTTGATCTCAAAGGCCACACGTCACACGGAGAAACAACCCCAGGAAGAG[CG]GCCTCTTCTTACCTGGGTGGCAGCCACGTGATTAGAAAACAGCGCGCACCATGTGACAGT	37	6	33385850	TTGATCTCAAAGGCCACACGTCACACGGAGAAACAACCCCAGGAAGAGCG	4	33148853	F	rs201453702;rs143656693;rs528983416	48;47;1		TRUE	CUTA;CUTA;CUTA;CUTA;CUTA;CUTA;CUTA;CUTA;CUTA	NM_001014433;NM_001014840;NM_001014840;NM_015921;NM_001014838;NM_001014837;NM_015921;NM_001014838;NM_001014837	Body;1stExon;5'UTR;5'UTR;5'UTR;1stExon;1stExon;1stExon;5'UTR	chr6:33385678-33386262	Island	CUTA;CUTA	ENSMMUT00000040809;ENSMMUT00000014907	Body;TSS200	Island	1:9G40
cg27294950	cg27294950	0011712937	AACAAATAACAATTTCAAATTCACACAAAAACAAACATACCATTTCCACA	0047774244	AACAAATAACAATTTCGAATTCACACGAAAACGAACGTACCATTTCCGCG	I	C	Grn	TCCTGATGAAGGAGGAGCCATGGGAGACTTGACCAATCGACTACCGCATCTGCAGACGTG[CG]CGGAAATGGCACGCCCGTTTCCGTGTGAACCCGAAACTGCCACTTGCTGGCTGAGGAGAG	37	6	33386040	CGCGGAAATGGCACGCCCGTTTCCGTGTGAACCCGAAACTGCCACTTGCT	4	33149040	F	rs534503436;rs564113250	0;29		TRUE	CUTA;CUTA;CUTA;CUTA;CUTA;CUTA;CUTA;CUTA;CUTA;CUTA	NM_001014840;NM_001014840;NM_001014433;NM_015921;NM_001014838;NM_001014837;NM_015921;NM_001014838;NM_001014433;NM_001014837	1stExon;5'UTR;1stExon;5'UTR;5'UTR;1stExon;1stExon;1stExon;5'UTR;5'UTR	chr6:33385678-33386262	Island	CUTA;CUTA	ENSMMUT00000040809;ENSMMUT00000014907	TSS200;TSS1500	Island	1:40A9
cg08319332	cg08319332	0006619210	CCAACAAATAACAATTTCAAATTCACACAAAAACAAACATACCATTTCCA	0064778900	CCAACAAATAACAATTTCGAATTCACACGAAAACGAACGTACCATTTCCG	I	C	Grn	CTGATGAAGGAGGAGCCATGGGAGACTTGACCAATCGACTACCGCATCTGCAGACGTGCG[CG]GAAATGGCACGCCCGTTTCCGTGTGAACCCGAAACTGCCACTTGCTGGCTGAGGAGAGCC	37	6	33386042	CCAGCAAGTGGCAGTTTCGGGTTCACACGGAAACGGGCGTGCCATTTCCG	4	33149042	R	rs564113250	27		TRUE	CUTA;CUTA;CUTA;CUTA;CUTA;CUTA;CUTA;CUTA;CUTA;CUTA	NM_001014840;NM_001014840;NM_001014433;NM_015921;NM_001014838;NM_001014837;NM_015921;NM_001014838;NM_001014433;NM_001014837	1stExon;5'UTR;1stExon;5'UTR;5'UTR;1stExon;1stExon;1stExon;5'UTR;5'UTR	chr6:33385678-33386262	Island	CUTA;CUTA	ENSMMUT00000040809;ENSMMUT00000014907	TSS200;TSS1500	Island	1:38A11
cg27081243	cg27081243	0091676845	CCCATTTCCATATAAACCCAAAACTACCACTTACTAACTAAAAAAAACCA	0012629843	CCCGTTTCCGTATAAACCCGAAACTACCACTTACTAACTAAAAAAAACCG	I	C	Grn	GGAAATGGCACGCCCGTTTCCGTGTGAACCCGAAACTGCCACTTGCTGGCTGAGGAGAGC[CG]CTGCGGCGTTCCACTGTCACGTGAGGGGGCCGGTCCTCTTCGGCGGCGGCACTCAGTGAG	37	6	33386103	CGGCTCTCCTCAGCCAGCAAGTGGCAGTTTCGGGTTCACACGGAAACGGG	4	33149103	R	rs564113250	36		TRUE	CUTA;CUTA;CUTA;CUTA;CUTA	NM_001014837;NM_001014840;NM_015921;NM_001014433;NM_001014838	TSS200;TSS200;TSS200;TSS200;TSS200	chr6:33385678-33386262	Island	CUTA;CUTA	ENSMMUT00000040809;ENSMMUT00000014907	TSS200;TSS1500	Island	1:25A24
cg23302845	cg23302845	0074648117	AACAACTCTCCTCAACCAACAAATAACAATTTCAAATTCACACAAAAACA	0038775126	AACGACTCTCCTCAACCAACAAATAACAATTTCGAATTCACACGAAAACG	I	A	Red	CCATGGGAGACTTGACCAATCGACTACCGCATCTGCAGACGTGCGCGGAAATGGCACGCC[CG]TTTCCGTGTGAACCCGAAACTGCCACTTGCTGGCTGAGGAGAGCCGCTGCGGCGTTCCAC	37	6	33386057	AGCGGCTCTCCTCAGCCAGCAAGTGGCAGTTTCGGGTTCACACGGAAACG	4	33149057	R	rs564113250	12		TRUE	CUTA;CUTA;CUTA;CUTA;CUTA;CUTA;CUTA;CUTA;CUTA;CUTA	NM_001014840;NM_001014840;NM_001014433;NM_015921;NM_001014838;NM_001014837;NM_015921;NM_001014838;NM_001014433;NM_001014837	1stExon;5'UTR;1stExon;5'UTR;5'UTR;1stExon;1stExon;1stExon;5'UTR;5'UTR	chr6:33385678-33386262	Island	CUTA;CUTA	ENSMMUT00000040809;ENSMMUT00000014907	TSS200;TSS1500	Island	1:23A26
cg16496847	cg16496847	0093724536	TTCCATATAAACCCAAAACTACCACTTACTAACTAAAAAAAACCACTACA	0092749189	TTCCGTATAAACCCGAAACTACCACTTACTAACTAAAAAAAACCGCTACG	I	A	Red	TGGCACGCCCGTTTCCGTGTGAACCCGAAACTGCCACTTGCTGGCTGAGGAGAGCCGCTG[CG]GCGTTCCACTGTCACGTGAGGGGGCCGGTCCTCTTCGGCGGCGGCACTCAGTGAGTGACG	37	6	33386108	TTCCGTGTGAACCCGAAACTGCCACTTGCTGGCTGAGGAGAGCCGCTGCG	4	33149108	F	rs564113250	41		TRUE	CUTA;CUTA;CUTA;CUTA;CUTA	NM_001014837;NM_001014840;NM_015921;NM_001014433;NM_001014838	TSS200;TSS200;TSS200;TSS200;TSS200	chr6:33385678-33386262	Island	CUTA;CUTA	ENSMMUT00000040809;ENSMMUT00000014907	TSS200;TSS1500	Island	1:20A29
cg08267698	cg08267698	0028635550	AACAATAAAACACCACAACAACTCTCCTCAACCAACAAATAACAATTTCA	0047677835	AACAATAAAACGCCGCAACGACTCTCCTCAACCAACAAATAACAATTTCG	I	A	Red	CAATCGACTACCGCATCTGCAGACGTGCGCGGAAATGGCACGCCCGTTTCCGTGTGAACC[CG]AAACTGCCACTTGCTGGCTGAGGAGAGCCGCTGCGGCGTTCCACTGTCACGTGAGGGGGC	37	6	33386073	GACAGTGGAACGCCGCAGCGGCTCTCCTCAGCCAGCAAGTGGCAGTTTCG	4	33149073	R				TRUE	CUTA;CUTA;CUTA;CUTA;CUTA	NM_001014837;NM_001014840;NM_015921;NM_001014433;NM_001014838	TSS200;TSS200;TSS200;TSS200;TSS200	chr6:33385678-33386262	Island	CUTA;CUTA	ENSMMUT00000040809;ENSMMUT00000014907	TSS200;TSS1500	Island	2:7A38C3
cg08124791	cg08124791	0033627215	AACTACCACTTACTAACTAAAAAAAACCACTACAACATTCCACTATCACA	0077744859	AACTACCACTTACTAACTAAAAAAAACCGCTACGACGTTCCACTATCACG	I	T	Red	GTGTGAACCCGAAACTGCCACTTGCTGGCTGAGGAGAGCCGCTGCGGCGTTCCACTGTCA[CG]TGAGGGGGCCGGTCCTCTTCGGCGGCGGCACTCAGTGAGTGACGCCAAGTGGCCAATCAC	37	6	33386124	AACTGCCACTTGCTGGCTGAGGAGAGCCGCTGCGGCGTTCCACTGTCACG	4	33149124	F				TRUE	CUTA;CUTA;CUTA;CUTA;CUTA	NM_001014837;NM_001014840;NM_015921;NM_001014433;NM_001014838	TSS200;TSS200;TSS200;TSS200;TSS200	chr6:33385678-33386262	Island	CUTA;CUTA	ENSMMUT00000040809;ENSMMUT00000014907	TSS200;TSS1500	Island	2:4A38C6
cg20955491	cg20955491	0041708537	ACTAACTAAAAAAAACCACTACAACATTCCACTATCACATAAAAAAACCA	0087758942	ACTAACTAAAAAAAACCGCTACGACGTTCCACTATCACGTAAAAAAACCG	I	A	Red	AAACTGCCACTTGCTGGCTGAGGAGAGCCGCTGCGGCGTTCCACTGTCACGTGAGGGGGC[CG]GTCCTCTTCGGCGGCGGCACTCAGTGAGTGACGCCAAGTGGCCAATCACAGGCCAGCCTC	37	6	33386135	CGGCCCCCTCACGTGACAGTGGAACGCCGCAGCGGCTCTCCTCAGCCAGC	4	33149135	R				TRUE	CUTA;CUTA;CUTA;CUTA;CUTA	NM_001014837;NM_001014840;NM_015921;NM_001014433;NM_001014838	TSS200;TSS200;TSS200;TSS200;TSS200	chr6:33385678-33386262	Island	CUTA;CUTA	ENSMMUT00000040809;ENSMMUT00000014907	TSS200;TSS1500	Island	1:32C17
cg04302946	cg04302946	0055631938	ATCACATAAAAAAACCAATCCTCTTCAACAACAACACTCAATAAATAACA	0034694168	ATCACGTAAAAAAACCGATCCTCTTCGACGACGACACTCAATAAATAACG	I	C	Grn	CGGCGTTCCACTGTCACGTGAGGGGGCCGGTCCTCTTCGGCGGCGGCACTCAGTGAGTGA[CG]CCAAGTGGCCAATCACAGGCCAGCCTCGCAGGCCACGTGAGGCGAGAGCTGGTTCCAGGA	37	6	33386168	GTCACGTGAGGGGGCCGGTCCTCTTCGGCGGCGGCACTCAGTGAGTGACG	4	33149168	F				TRUE	CUTA;CUTA;CUTA;CUTA;CUTA	NM_001014837;NM_001014840;NM_015921;NM_001014433;NM_001014838	TSS200;TSS200;TSS200;TSS200;TSS200	chr6:33385678-33386262	Island	CUTA;CUTA	ENSMMUT00000040809;ENSMMUT00000014907	TSS1500;TSS1500	Island	1:24C25
cg10305851	cg10305851	0001714973	CAAAACTAACCTATAATTAACCACTTAACATCACTCACTAAATACCACCA	0076606258	CGAAACTAACCTATAATTAACCACTTAACGTCACTCACTAAATACCGCCG	I	C	Grn	CTGGCTGAGGAGAGCCGCTGCGGCGTTCCACTGTCACGTGAGGGGGCCGGTCCTCTTCGG[CG]GCGGCACTCAGTGAGTGACGCCAAGTGGCCAATCACAGGCCAGCCTCGCAGGCCACGTGA	37	6	33386148	CGGCGGCACTCAGTGAGTGACGCCAAGTGGCCAATCACAGGCCAGCCTCG	4	33149148	F				TRUE	CUTA;CUTA;CUTA;CUTA;CUTA	NM_001014837;NM_001014840;NM_015921;NM_001014433;NM_001014838	TSS200;TSS200;TSS200;TSS200;TSS200	chr6:33385678-33386262	Island	CUTA;CUTA	ENSMMUT00000040809;ENSMMUT00000014907	TSS200;TSS1500	Island	2:47C0T1
cg21084982	cg21084982	0007654404	CCTACRAAACTAACCTATAATTAACCACTTAACRTCACTCACTAAATACC			II			GCTGAGGAGAGCCGCTGCGGCGTTCCACTGTCACGTGAGGGGGCCGGTCCTCTTCGGCGG[CG]GCACTCAGTGAGTGACGCCAAGTGGCCAATCACAGGCCAGCCTCGCAGGCCACGTGAGGC	37	6	33386151	CTGCGAGGCTGGCCTGTGATTGGCCACTTGGCGTCACTCACTGAGTGCCG	4	33149151	R				TRUE	CUTA;CUTA;CUTA;CUTA;CUTA	NM_001014837;NM_001014840;NM_015921;NM_001014433;NM_001014838	TSS200;TSS200;TSS200;TSS200;TSS200	chr6:33385678-33386262	Island	CUTA;CUTA	ENSMMUT00000040809;ENSMMUT00000014907	TSS200;TSS1500	Island	2:44C0T4
cg12927358	cg12927358	0061663274	AAAATTTAAAAATAATTCCCCACTCCACAACCTAACACATCAACTCTACA	0026615876	AAAATTTAAAAATAATTCCCCACTCCACAACCTAACGCATCGACTCTACG	I	A	Red	GCCAGCCTCGCAGGCCACGTGAGGCGAGAGCTGGTTCCAGGAAAGGGGGGCCAGAGACCC[CG]CAGAGTCGATGCGTCAGGCTGTGGAGTGGGGAATCATCCTTAAACCCCACAATGTGCCTA	37	6	33386248	GGGGTTTAAGGATGATTCCCCACTCCACAGCCTGACGCATCGACTCTGCG	4	33149251	R	rs141772491;rs539067980	34;38		TRUE	CUTA;CUTA;CUTA;CUTA;CUTA	NM_001014837;NM_001014840;NM_015921;NM_001014433;NM_001014838	TSS200;TSS200;TSS200;TSS200;TSS200	chr6:33385678-33386262	Island	CUTA;CUTA	ENSMMUT00000040809;ENSMMUT00000014907	TSS1500;TSS1500	Island	3:4T21T12T10
cg01283917	cg01283917	0016789896	ACACATTATAAAATTTAAAAATAATTCCCCACTCCACAACCTAACRCATC			II			CGCAGGCCACGTGAGGCGAGAGCTGGTTCCAGGAAAGGGGGGCCAGAGACCCCGCAGAGT[CG]ATGCGTCAGGCTGTGGAGTGGGGAATCATCCTTAAACCCCACAATGTGCCTAGTGACCTC	37	6	33386256	CACATTGTGGGGTTTAAGGATGATTCCCCACTCCACAGCCTGACGCATCG	4	33149259	R	rs141772491;rs539067980	26;30		TRUE	CUTA;CUTA;CUTA;CUTA;CUTA	NM_001014837;NM_001014840;NM_015921;NM_001014433;NM_001014838	TSS200;TSS200;TSS200;TSS200;TSS200	chr6:33385678-33386262	Island	CUTA;CUTA	ENSMMUT00000040809;ENSMMUT00000014907	TSS1500;TSS1500	Island	2:18T12T18
cg22289662	cg22289662	0078681116	AAAAAAATCTAAAAAAAACCCTTCACCCCAAACTCAAAAATTAAAAAAAC			II			TCTTAAGGAGTGGGAGGGTCTGAGAAGGACCCTTCACCCCAAACTCAGGGGTTAAGAGAG[CG]CCCCCTGCCCTTTTAGTTGGGCAGAGATATGCCTGGGTTTGGGAATGAACAACGGTGATC	37	6	33386397	GGAGGGTCTGAGAAGGACCCTTCACCCCAAACTCAGGGGTTAAGAGAGCG	4	33149397	F	rs554197401	26		TRUE	CUTA;CUTA;SYNGAP1;CUTA;CUTA;CUTA	NM_015921;NM_001014837;NM_006772;NM_001014838;NM_001014840;NM_001014433	TSS1500;TSS1500;TSS1500;TSS1500;TSS1500;TSS1500	chr6:33385678-33386262	S_Shore	CUTA;CUTA	ENSMMUT00000040809;ENSMMUT00000014907	TSS1500;TSS1500	S_Shore	3:1C12A15C19
cg07573985	cg07573985	0078782457	AACAAAAATATACCTAAATTTAAAAATAAACAACRATAATCTAAAAACCC			II			CCTTTTAGTTGGGCAGAGATATGCCTGGGTTTGGGAATGAACAACGGTGATCTAGAAGCC[CG]CTGTCCCTGGGTAGCAGGGAGTGATTAGGCAGGCACGGGCATGGCAAGACAATAGCTAGC	37	6	33386467	CGGGCTTCTAGATCACCGTTGTTCATTCCCAAACCCAGGCATATCTCTGC	4	33149468	R	rs528053196	40		TRUE	CUTA;CUTA;SYNGAP1;CUTA;CUTA;CUTA	NM_015921;NM_001014837;NM_006772;NM_001014838;NM_001014840;NM_001014433	TSS1500;TSS1500;TSS1500;TSS1500;TSS1500;TSS1500	chr6:33385678-33386262	S_Shore	CUTA;CUTA;SYNGAP1	ENSMMUT00000040809;ENSMMUT00000014907;ENSMMUT00000014908	TSS1500;TSS1500;TSS1500	S_Shore	2:0A7G41
cg19501423	cg19501423	0047665962	CTACCTAATCACTCCCTACTACCCAAAAACAACAAACTTCTAAATCACCA	0033743981	CTACCTAATCACTCCCTACTACCCAAAAACAACGAACTTCTAAATCACCG	I	T	Red	AGAGAGCGCCCCCTGCCCTTTTAGTTGGGCAGAGATATGCCTGGGTTTGGGAATGAACAA[CG]GTGATCTAGAAGCCCGCTGTCCCTGGGTAGCAGGGAGTGATTAGGCAGGCACGGGCATGG	37	6	33386451	CGGTGATCTAGAAGCCCGCTGTCCCTGGGTAGCAGGGAGTGATTAGGCAG	4	33149452	F	rs189904248	44		TRUE	CUTA;CUTA;SYNGAP1;CUTA;CUTA;CUTA	NM_015921;NM_001014837;NM_006772;NM_001014838;NM_001014840;NM_001014433	TSS1500;TSS1500;TSS1500;TSS1500;TSS1500;TSS1500	chr6:33385678-33386262	S_Shore	CUTA;CUTA;SYNGAP1	ENSMMUT00000040809;ENSMMUT00000014907;ENSMMUT00000014908	TSS1500;TSS1500;TSS1500	S_Shore	2:27C5G16
cg02652579	cg02652579	0025710589	TCCCCTCCCTTCAAAATCTAAAATCATTAATCTAATAATAAAAATACCTC			II			CACCCAATATTTCCCCTCCCTTCAAGGTCTGAGGTCATTGGTCTGGTGGTGGGGATGCCT[CG]GAGTTTCCCAGGCTGACGTCAGGGTTATACCTCTCGGAGGTTCTAGGGCAGGGAAGTGGG	37	6	33386967	CCCCTCCCTTCAAGGTCTGAGGTCATTGGTCTGGTGGTGGGGATGCCTCG	4	33149974	F	rs561377548	14		TRUE	CUTA;CUTA;SYNGAP1;CUTA;CUTA;CUTA	NM_015921;NM_001014837;NM_006772;NM_001014838;NM_001014840;NM_001014433	TSS1500;TSS1500;TSS1500;TSS1500;TSS1500;TSS1500	chr6:33385678-33386262	S_Shore	CUTA;CUTA;SYNGAP1	ENSMMUT00000040809;ENSMMUT00000014907;ENSMMUT00000014908	TSS1500;TSS1500;TSS1500	S_Shore	0:50
cg25767433	cg25767433	0071702167	TAAAATCATTAATCTAATAATAAAAATACCTCRAAATTTCCCAAACTAAC			II			CCTTCAAGGTCTGAGGTCATTGGTCTGGTGGTGGGGATGCCTCGGAGTTTCCCAGGCTGA[CG]TCAGGGTTATACCTCTCGGAGGTTCTAGGGCAGGGAAGTGGGGAGGGGAGGTTCCCTGAG	37	6	33386985	CGTCAGCCTGGGAAACTCCGAGGCATCCCCACCACCAGACCAATGACCTC	4	33149992	R	rs561377548;rs182567568;rs560047841	32;17;2		TRUE	CUTA;CUTA;SYNGAP1;CUTA;CUTA;CUTA	NM_015921;NM_001014837;NM_006772;NM_001014838;NM_001014840;NM_001014433	TSS1500;TSS1500;TSS1500;TSS1500;TSS1500;TSS1500	chr6:33385678-33386262	S_Shore	CUTA;CUTA;SYNGAP1	ENSMMUT00000040809;ENSMMUT00000014907;ENSMMUT00000014908	TSS1500;TSS1500;TSS1500	S_Shore	0:50
cg01320573	cg01320573	0075641247	AATAAAAATACCTCRAAATTTCCCAAACTAACRTCAAAATTATACCTCTC			II			ATTGGTCTGGTGGTGGGGATGCCTCGGAGTTTCCCAGGCTGACGTCAGGGTTATACCTCT[CG]GAGGTTCTAGGGCAGGGAAGTGGGGAGGGGAGGTTCCCTGAGATCTCTGTCTTTGAGTTT	37	6	33387003	GTGGGGATGCCTCGGAGTTTCCCAGGCTGACGTCAGGGTTATACCTCTCG	4	33150010	F	rs561377548;rs182567568;rs560047841;rs527987063	50;35;20;14		TRUE	CUTA;CUTA;SYNGAP1;CUTA;CUTA;CUTA	NM_015921;NM_001014837;NM_006772;NM_001014838;NM_001014840;NM_001014433	TSS1500;TSS1500;TSS1500;TSS1500;TSS1500;TSS1500	chr6:33385678-33386262	S_Shore	CUTA;CUTA;SYNGAP1	ENSMMUT00000040809;ENSMMUT00000014907;ENSMMUT00000014908	TSS1500;TSS1500;TSS1500	S_Shore	2:36T3C9
cg18352916	cg18352916	0026723541	AAAACTCAATCCTAAAAAAAATCTCCACACAAATACTAAAAAACCCCTCC			II			GAGGGGAGGTTCCCTGAGATCTCTGTCTTTGAGTTTGGAGTTTGTCTCTGAGACAGATTT[CG]GAGGGGTCTTTCAGTATTTGTGTGGAGATCTTTCTTAGGATTGAGTTTCCTTTTATGCTT	37	6	33387089	CGGAGGGGTCTTTCAGTATTTGTGTGGAGATCTTTCTTAGGATTGAGTTT	4	33150096	F				TRUE	CUTA;CUTA;SYNGAP1;CUTA;CUTA;CUTA	NM_015921;NM_001014837;NM_006772;NM_001014838;NM_001014840;NM_001014433	TSS1500;TSS1500;TSS1500;TSS1500;TSS1500;TSS1500	chr6:33385678-33386262	S_Shore	CUTA;CUTA;SYNGAP1	ENSMMUT00000040809;ENSMMUT00000014907;ENSMMUT00000014908	TSS1500;TSS1500;TSS1500	S_Shore	1:42C7
cg05413918	cg05413918	0088777238	ACTCAAAAACCCAAAATTCATAAAAAAAACTTCRAAAAACCTCAAAATAC			II			GGATTGAGTTTCCTTTTATGCTTCTGGTTTGGGGGGTTTCTATGTTTCAGGGTCTGTGGT[CG]CACTCTGAGGTCTTTCGAAGTCTTCTTCATGAATTTTGGGTCTCTGAGTTGTCCATCTCC	37	6	33387188	CGCACTCTGAGGTCTTTCGAAGTCTTCTTCATGAATTTTGGGTCTCTGAG	4	33150195	F	rs191666341	6		TRUE	CUTA;CUTA;SYNGAP1;CUTA;CUTA;CUTA	NM_015921;NM_001014837;NM_006772;NM_001014838;NM_001014840;NM_001014433	TSS1500;TSS1500;TSS1500;TSS1500;TSS1500;TSS1500	chr6:33385678-33386262	S_Shore	CUTA;CUTA;SYNGAP1	ENSMMUT00000040809;ENSMMUT00000014907;ENSMMUT00000014908	TSS1500;TSS1500;TSS1500	S_Shore	0:50
cg05051142	cg05051142	0041724521	TAATCCRAAAATAAACAACTCAAAAACCCAAAATTCATAAAAAAAACTTC			II			ATGCTTCTGGTTTGGGGGGTTTCTATGTTTCAGGGTCTGTGGTCGCACTCTGAGGTCTTT[CG]AAGTCTTCTTCATGAATTTTGGGTCTCTGAGTTGTCCATCTCCGGACCAGCTGAAGTCTC	37	6	33387205	CGAAGTCTTCTTCATGAATTTTGGGTCTCTGAGTTGTCCATCTCCGGACC	4	33150212	F	rs183589970;rs74848808	41;49		TRUE	CUTA;CUTA;SYNGAP1;CUTA;CUTA;CUTA	NM_015921;NM_001014837;NM_006772;NM_001014838;NM_001014840;NM_001014433	TSS1500;TSS1500;TSS1500;TSS1500;TSS1500;TSS1500	chr6:33385678-33386262	S_Shore	CUTA;CUTA;SYNGAP1	ENSMMUT00000040809;ENSMMUT00000014907;ENSMMUT00000014908	TSS1500;TSS1500;TSS1500	S_Shore	1:44T5
cg12837744	cg12837744	0095613255	CAAACCTAATAAACAAATCTCRAACCTCCATCCATCRAAAAAACATCCCC			II			CCCCCTCCCCCCAGGCCTGATGAGCAGGTCTCGAGCCTCCATCCATCGGGGGAGCATCCC[CG]CGATGTCCTATGCCCCCTTCAGAGGTACGTGGTGGGGGGAGGGGGAGGGCCATATGGGGG	37	6	33388083	CGGGGATGCTCCCCCGATGGATGGAGGCTCGAGACCTGCTCATCAGGCCT	4	33150948	R				TRUE	SYNGAP1	NM_006772	1stExon	chr6:33385678-33386262	S_Shore	SYNGAP1	ENSMMUT00000014908	TSS200	S_Shore	0:50
cg04896295	cg04896295	0032715142	AAAAAAACATAAAACATCACAAAAATACTCCCCCAATAAATAAAAACTCA	0076768927	AAAAAAACATAAAACATCGCGAAAATACTCCCCCGATAAATAAAAACTCG	I	A	Red	TTCTCTCTTCTTTCTCCCCCGTCCCCCCGCCCCCTCCCCCCAGGCCTGATGAGCAGGTCT[CG]AGCCTCCATCCATCGGGGGAGCATCCCCGCGATGTCCTATGCCCCCTTCAGAGGTACGTG	37	6	33388054	CGAGCCTCCATCCATCGGGGGAGCATCCCCGCGATGTCCTATGCCCCCTT	4	33150919	F					SYNGAP1	NM_006772	1stExon	chr6:33385678-33386262	S_Shore	SYNGAP1	ENSMMUT00000014908	TSS200	S_Shore	0:50
cg01628905	cg01628905	0008777478	TTATATATATCAACAAATTTCTCCTCTAAATATACCAAATATCTAAATAC			II			TCCCCAAATGCTTATGTGTATCAACAGATTTCTCCTCTGGGTATACCAAGTGTCTAAGTG[CG]GTGGGCATGTTGCCTGCAATGTCTGTAGTTTCAGAGGCTAGGTATTGGTGATCTCTGTAT	37	6	33389696	TATGTGTATCAACAGATTTCTCCTCTGGGTATACCAAGTGTCTAAGTGCG	4	33152565	F	rs73741836;rs146317748;rs189410477	48;41;1		TRUE	SYNGAP1	NM_006772	Body	chr6:33393592-33393908	N_Shelf	SYNGAP1	ENSMMUT00000014908	Body	S_Shelf	3:22T4A9A12
cg24635581	cg24635581	0003803244	ATCTATAAATATATCTCTCAAATTTACCCAACCTCCAAATCACAATAAAC			II			GGGTTGAGATAGAGTTTCAAAGTATGTGGTTTCTAAATGGTGGACATTCTGAGGGTTCAT[CG]CTCACTGTGATCTGGAGGTTGGGTAAATTTGAGAGACATATTTATAGACAGAAAAGGGCT	37	6	33389846	CGCTCACTGTGATCTGGAGGTTGGGTAAATTTGAGAGACATATTTATAGA	4	33152718	F				TRUE	SYNGAP1	NM_006772	Body	chr6:33393592-33393908	N_Shelf	SYNGAP1	ENSMMUT00000014908	Body	S_Shelf	2:20C17T11
cg14823740	cg14823740	0092735409	ATTTTCCTAAAATAAATAAAAAACTCCTTCATCTTTCTCTACCCCCAAAC			II			ACCTCTACCTTATTTTCCTGAAGTAGATGGAGAGCTCCTTCATCTTTCTCTGCCCCCAAA[CG]TGTACCTTCTCTGTCATATAATTCCCATCCCTGAACCTCTGCATTTCTTCCCCCAAGTCT	37	6	33390971	TTTTCCTGAAGTAGATGGAGAGCTCCTTCATCTTTCTCTGCCCCCAAACG	4	33153839	F	rs577615600	21		TRUE	SYNGAP1	NM_006772	Body	chr6:33393592-33393908	N_Shelf	SYNGAP1	ENSMMUT00000014908	Body		2:15C13T20
cg11300369	cg11300369	0071682988	CAATCATACAAAAAATAAACATATTAAATTCAATACATAAAAAATCCCCA	0037714932	CGATCATACGAAAAATAAACGTATTAAATTCGATACATAAAAAATCCCCG	I	T	Red	TGCTTCCAAATGCATAGAGCCTCCCTTACTGTTTCTGTGTGTCTCTGTCCTCCAGATGTA[CG]GGGACCCTCTATGCACCGAACCCAATACGTTCATTCCCCGTATGATCGTCCTGGTTGGAA	37	6	33391259	CGGGGACCCTCTATGCACCGAACCCAATACGTTCATTCCCCGTATGATCG	4	33154127	F	rs142359891;rs147913000;rs370803544;rs536084145	11;29;41;49		TRUE	SYNGAP1	NM_006772	Body	chr6:33393592-33393908	N_Shelf	SYNGAP1	ENSMMUT00000014908	Body		1:29T20
cg00106093	cg00106093	0010630852	ATTCCCCATATAATCATCCTAATTAAAACCCTCAATTCTACATCATCTCA	0026764112	ATTCCCCGTATAATCGTCCTAATTAAAACCCTCGATTCTACATCATCTCG	I	A	Red	CCCAATACGTTCATTCCCCGTATGATCGTCCTGGTTGGAACCCTCGGTTCTGCATCATCT[CG]GGGAACCAGCTGCTCATGCTGGATGAGGATGAGGTGAGTGTGGTGAGAAGGCTGGGAAAA	37	6	33391341	ATTCCCCGTATGATCGTCCTGGTTGGAACCCTCGGTTCTGCATCATCTCG	4	33154209	F	rs370803544;rs536084145	43;35		TRUE	SYNGAP1	NM_006772	Body	chr6:33393592-33393908	N_Shelf	SYNGAP1	ENSMMUT00000014908	Body		0:50
cg17978037	cg17978037	0080647176	AAACAACTAATTCCCCRAAATAATACAAAACCRAAAATTCCAACCAAAAC			II			CCTCCAGATGTACGGGGACCCTCTATGCACCGAACCCAATACGTTCATTCCCCGTATGAT[CG]TCCTGGTTGGAACCCTCGGTTCTGCATCATCTCGGGGAACCAGCTGCTCATGCTGGATGA	37	6	33391307	CGTCCTGGTTGGAACCCTCGGTTCTGCATCATCTCGGGGAACCAGCTGCT	4	33154175	F	rs536084145	1		TRUE	SYNGAP1	NM_006772	Body	chr6:33393592-33393908	N_Shelf	SYNGAP1	ENSMMUT00000014908	Body		0:50
cg10502710	cg10502710	0015612188	CTCATCCTCATCCAACATAAACAACTAATTCCCCRAAATAATACAAAACC			II			CCCTCTATGCACCGAACCCAATACGTTCATTCCCCGTATGATCGTCCTGGTTGGAACCCT[CG]GTTCTGCATCATCTCGGGGAACCAGCTGCTCATGCTGGATGAGGATGAGGTGAGTGTGGT	37	6	33391325	CGGTTCTGCATCATCTCGGGGAACCAGCTGCTCATGCTGGATGAGGATGA	4	33154193	F				TRUE	SYNGAP1	NM_006772	Body	chr6:33393592-33393908	N_Shelf	SYNGAP1	ENSMMUT00000014908	Body		0:50
cg26140911	cg26140911	0036602947	TTTTCAACRCTTACCATCCCTCTAAACTCTTAACAAACTAAACTACATCC			II			CTCAGCTTCCTTTTTCAGCGCTTGCCATCCCTCTAGGCTCTTGGCAGACTGAGCTGCATC[CG]CATTCACCTCCCCTCCTCCTCCTTTCCCTATCCTTACTTGGGAGTCCCGAGAACCCCCAC	37	6	33399151	CGGATGCAGCTCAGTCTGCCAAGAGCCTAGAGGGATGGCAAGCGCTGAAA	4	33162018	R	rs577669893;rs544735731	17;2		TRUE	SYNGAP1	NM_006772	Body	chr6:33396050-33396296	S_Shelf	SYNGAP1	ENSMMUT00000014908	Body		2:6A28G14
cg20445774	cg20445774	0003695280	AAAAAAAACCCAACTAAACCACATCTAATAAACACCACTCACCRAAAACC			II			AGGAAGAGTGTCCCAGGGGGGAAGCAGTACAGCATGGAGGGTGCCCCTGCTGCGCCCTTC[CG]GCCCTCGGTGAGTGGTGCCTACCAGATGTGGCTCAGTTGGGCCCCCTCCCCTCCAGCCCC	37	6	33400021	CGGCCCTCGGTGAGTGGTGCCTACCAGATGTGGCTCAGTTGGGCCCCCTC	4	33162883	F	rs114505996	40		TRUE	SYNGAP1	NM_006772	Body	chr6:33396050-33396296	S_Shelf	SYNGAP1	ENSMMUT00000014908	Body		1:38C11
cg09572125	cg09572125	0027715185	TCAAATTTAAATTATAACTTCATTCATTTAATAAAACTTTTTAACCATCA	0031627926	TCAAATTTAAATTATAACTTCGTTCGTTTAATAAAACTTTTTAACCGTCG	I	A	Red	GAACTGACCCTGCCCCAACCCACCCCATCCCCATTTCCCCCCCAGCAAGGCTTCCTGAGC[CG]ACGGCTAAAAAGCTCCATCAAACGAACGAAGTCACAACCCAAACTTGACCGGACCAGCAG	37	6	33400477	TCAAGTTTGGGTTGTGACTTCGTTCGTTTGATGGAGCTTTTTAGCCGTCG	4	33163568	R	rs544817923	44		TRUE	SYNGAP1	NM_006772	Body			SYNGAP1	ENSMMUT00000014908	Body		0:50
cg20118717	cg20118717	0085663186	ACAAAATCTAACRAAAACTACTAATCCRATCAAATTTAAATTATAACTTC			II			CCCCATTTCCCCCCCAGCAAGGCTTCCTGAGCCGACGGCTAAAAAGCTCCATCAAACGAA[CG]AAGTCACAACCCAAACTTGACCGGACCAGCAGCTTTCGCCAGATCCTGCCTCGCTTCCGA	37	6	33400505	CAGGATCTGGCGAAAGCTGCTGGTCCGGTCAAGTTTGGGTTGTGACTTCG	4	33163596	R	rs544817923	16		TRUE	SYNGAP1	NM_006772	Body			SYNGAP1	ENSMMUT00000014908	Body		0:50
cg07417146	cg07417146	0047741184	TAATCAACACTTCAAAAACAAAACAAAATCTAACAAAAACTACTAATCCA	0075808948	TAATCAACACTTCGAAAACGAAACAAAATCTAACGAAAACTACTAATCCG	I	A	Red	TTCCTGAGCCGACGGCTAAAAAGCTCCATCAAACGAACGAAGTCACAACCCAAACTTGAC[CG]GACCAGCAGCTTTCGCCAGATCCTGCCTCGCTTCCGAAGTGCTGACCATGACCGGTACAG	37	6	33400528	CGGACCAGCAGCTTTCGCCAGATCCTGCCTCGCTTCCGAAGTGCTGACCA	4	33163619	F	rs138286163	47		TRUE	SYNGAP1	NM_006772	Body			SYNGAP1	ENSMMUT00000014908	Body		1:32A17
cg22875823	cg22875823	0098768551	CCCCTATACCAATCATAATCAACACTTCAAAAACAAAACAAAATCTAACA	0070631210	CCCCTATACCGATCATAATCAACACTTCGAAAACGAAACAAAATCTAACG	I	A	Red	CTAAAAAGCTCCATCAAACGAACGAAGTCACAACCCAAACTTGACCGGACCAGCAGCTTT[CG]CCAGATCCTGCCTCGCTTCCGAAGTGCTGACCATGACCGGTACAGGGGCTGGAGCATGTG	37	6	33400543	CGCCAGATCCTGCCTCGCTTCCGAAGTGCTGACCATGACCGGTACAGGGG	4	33163634	F	rs138286163	32		TRUE	SYNGAP1	NM_006772	Body			SYNGAP1	ENSMMUT00000014908	Body		1:17A32
cg27530576	cg27530576	0066803143	ATTTAAAACCAACAAAAAATAAAAACATAATATTCCTAACCACAAAAACA	0080745439	ATTTAAAACCGACAAAAAATAAAAACATAATATTCCTAACCGCGAAAACG	I	A	Red	TGCCAGAGCTGGATTTGGGGCCGGCAGGGGGTGAGGGCATGGTATTCCTGGCCGCGGGGG[CG]GGGGGGGGGGTCCGGGGGCCGGGGGAGCGTCGCGCTGACGGCAGCCAGAGCCTGCGATGA	37	6	33401480	CGCCCCCGCGGCCAGGAATACCATGCCCTCACCCCCTGCCGGCCCCAAAT	4	33164561	R				TRUE	SYNGAP1	NM_006772	Body			SYNGAP1	ENSMMUT00000014908	Body		0:50
cg15448210	cg15448210	0089747249	AAAATTATTTATAACAACCCCATCATCACAAACTCTAACTACCATCAACA	0090714929	AAAATTATTTATAACAACCCCGTCATCGCAAACTCTAACTACCGTCAACG	I	C	Grn	GGGCATGGTATTCCTGGCCGCGGGGGCGGGGGGGGGGGTCCGGGGGCCGGGGGAGCGTCG[CG]CTGACGGCAGCCAGAGCCTGCGATGACGGGGCTGCTATAAATAACTTCTTGGAGGCTCCC	37	6	33401514	GAAGTTATTTATAGCAGCCCCGTCATCGCAGGCTCTGGCTGCCGTCAGCG	4	33164590	R	rs558520969	23		TRUE	SYNGAP1	NM_006772	Body			SYNGAP1	ENSMMUT00000014908	Body		0:50
cg14928932	cg14928932	0090727422	CCTCCAAAAAATTATTTATAACAACCCCRTCATCRCAAACTCTAACTACC			II			GGTATTCCTGGCCGCGGGGGCGGGGGGGGGGGTCCGGGGGCCGGGGGAGCGTCGCGCTGA[CG]GCAGCCAGAGCCTGCGATGACGGGGCTGCTATAAATAACTTCTTGGAGGCTCCCACACCC	37	6	33401520	CGGCAGCCAGAGCCTGCGATGACGGGGCTGCTATAAATAACTTCTTGGAG	4	33164596	F	rs558520969	17		TRUE	SYNGAP1	NM_006772	Body			SYNGAP1	ENSMMUT00000014908	Body		0:50
cg06373648	cg06373648	0044798235	AACTTAAATATAAAAACCTCCAAAAAATTATTTATAACAACCCCRTCATC			II			GGGGCGGGGGGGGGGGTCCGGGGGCCGGGGGAGCGTCGCGCTGACGGCAGCCAGAGCCTG[CG]ATGACGGGGCTGCTATAAATAACTTCTTGGAGGCTCCCACACCCAAGCTCCCCTCCCGCT	37	6	33401536	GCTTGGGTGTGGGAGCCTCCAAGAAGTTATTTATAGCAGCCCCGTCATCG	4	33164612	R	rs558520969;rs571059749	1;47		TRUE	SYNGAP1	NM_006772	Body			SYNGAP1	ENSMMUT00000014908	Body		1:46G3
cg03866862	cg03866862	0056707525	AAAAAAAACTTAAATATAAAAACCTCCAAAAAATTATTTATAACAACCCC			II			GGGGGGGGGGTCCGGGGGCCGGGGGAGCGTCGCGCTGACGGCAGCCAGAGCCTGCGATGA[CG]GGGCTGCTATAAATAACTTCTTGGAGGCTCCCACACCCAAGCTCCCCTCCCGCTTTCCCA	37	6	33401542	CGGGGCTGCTATAAATAACTTCTTGGAGGCTCCCACACCCAAGCTCCCCT	4	33164618	F	rs571059749;rs535282672	41;51		TRUE	SYNGAP1	NM_006772	Body			SYNGAP1	ENSMMUT00000014908	Body		1:40G9
cg08105217	cg08105217	0086654893	CAACAACCRCCRAATAAACAATATACTAAAACTATAAATCATAAAAACCC			II			CCATGCCAGGACAACAGCCGCCGGGTAGACAATGTGCTAAAGCTGTGGATCATAGAGGCC[CG]GGAGCTGCCCCCCAAGAAGCGGTACTACTGTGAGCTCTGCCTGGATGACATGCTGTATGC	37	6	33405496	CGGGCCTCTATGATCCACAGCTTTAGCACATTGTCTACCCGGCGGCTGTT	4	33168631	R	rs538281267	43		TRUE	SYNGAP1	NM_006772	Body			SYNGAP1	ENSMMUT00000014908	Body		0:50
cg09228194	cg09228194	0094704407	AACAACTCCCAAACCTCTATAATCCACAACTTTAACACATTATCTACCCA	0094656587	AACAACTCCCGAACCTCTATAATCCACAACTTTAACACATTATCTACCCG	I	A	Red	CTCTCTGTCCCTTCCCCCTTTAACATCATGCCCACCCCACCATGCCAGGACAACAGCCGC[CG]GGTAGACAATGTGCTAAAGCTGTGGATCATAGAGGCCCGGGAGCTGCCCCCCAAGAAGCG	37	6	33405457	GGCAGCTCCCGGGCCTCTATGATCCACAGCTTTAGCACATTGTCTACCCG	4	33168592	R				TRUE	SYNGAP1	NM_006772	Body			SYNGAP1	ENSMMUT00000014908	Body		1:41A8
cg00500863	cg00500863	0051764921	TTCTATAACTTTAATAACAAACRTATTCTCRCRAAATATAAAATACTCCC			II			CCTGGGCCTCAGGACTTCCTTTCAGACATGGCCATGTCTGAGGTAGACCGGTTCATGGAA[CG]GGAGCACCTCATATTCCGCGAGAACACGCTTGCCACTAAAGCCATAGAAGAGTATATGAG	37	6	33406244	CGGGAGCACCTCATATTCCGCGAGAACACGCTTGCCACTAAAGCCATAGA	4	33169379	F	rs370597423;rs201107225;rs562298838;rs202049695	11;20;32;45			SYNGAP1	NM_006772	Body			SYNGAP1	ENSMMUT00000014908	Body		1:32C17
cg14760438	cg14760438	0090719199	CRACATCAACACAACTCTAAAAAACCCCAACATCCAAAAACAACCAAACC			II			CGGCTCCTCAACGACATCAGCACAGCTCTGAGGAACCCCAACATCCAAAGGCAGCCAAGC[CG]CCAGAGTGAGCGGCCCCGGCCTCAGCCTGTGGTACTGCGGGGGCCATCGGCTGAGATGCA	37	6	33409448	GACATCAGCACAGCTCTGAGGAACCCCAACATCCAAAGGCAGCCAAGCCG	4	33172446	F	rs559061651;rs577278005;rs151334677	51;8;1		TRUE	SYNGAP1	NM_006772	Body			SYNGAP1	ENSMMUT00000014908	Body		0:50
cg12804149	cg12804149	0040679973	ACAACAAATCAAAACTTACAACAAAAATACTCTAAACTTACAACTAAACC			II			CAGCCTGAGGGAGTGAGAGATTTGGAGCTCTAGGAATAGGGCTGAGGCTCCACCAACTCA[CG]GCTTAGTTGTAAGCCTAGAGCATCCCTGCTGCAAGCTCTGATTTGCTGTCCCTCTGCCTG	37	6	33409776	CGGCTTAGTTGTAAGCCTAGAGCATCCCTGCTGCAAGCTCTGATTTGCTG	4	33172771	F					SYNGAP1	NM_006772	Body			SYNGAP1	ENSMMUT00000014908	Body		0:50
cg05786567	cg05786567	0009800538	TTCATTTACTACTCATTATTTTAATAATAACCCTACTTTTTCCTCTACCC			II			GGTGCCCGTGCTTCATTTGCTGCTCATTATTTTGATGATGGCCCTGCTTTTTCCTCTGCC[CG]TGTCTTCCTCCATGACACCATACCCATCCCACCATTCCCGCCTCTCCTTTCATTTGTCCA	37	6	33410117	CGGGCAGAGGAAAAAGCAGGGCCATCATCAAAATAATGAGCAGCAAATGA	4	33173112	R					SYNGAP1	NM_006772	Body			SYNGAP1	ENSMMUT00000014908	Body		1:37G12
cg19467203	cg19467203	0034685278	TTCCRATTAAACATATACAACCRCTCTTTCAATAAATAAATCTCCTCCTC			II			TTGGGGTGGGGCGCCCCTCATAGTGCGGGGTCGTGTGCCCGGCGGGCAGGTGAAGGAGTA[CG]AGGAGGAGATTCACTCACTGAAAGAGCGGCTGCACATGTCCAACCGGAAGCTGGAAGAGT	37	6	33414363	CGAGGAGGAGATTCACTCACTGAAAGAGCGGCTGCACATGTCCAACCGGA	4	33177367	F	rs557137835	39		TRUE	SYNGAP1	NM_006772	Body			SYNGAP1	ENSMMUT00000014908	Body		0:50
cg13027267	cg13027267	0079779864	ATACTACATCAAAATTTTACTAATTTATTCTTCCTAAAACAACAACCTCC			II			GAGATTCACTCACTGAAAGAGCGGCTGCACATGTCCAACCGGAAGCTGGAAGAGTATGAG[CG]GAGGCTGCTGTCCCAGGAAGAACAAACCAGCAAAATCCTGATGCAGTATCAGGCCCGACT	37	6	33414430	CGGAGGCTGCTGTCCCAGGAAGAACAAACCAGCAAAATCCTGATGCAGTA	4	33177434	F					SYNGAP1	NM_006772	Body			SYNGAP1	ENSMMUT00000014908	Body		1:26G23
cg08731429	cg08731429	0062635298	TTTTTCCAAAAAACTATAAAATTCCATAAACAAACTCTAAACCTATACCC			II			GATGCCTGAGGTTTTTCCAGAGAGCTATGGGGTTCCATGGGCAGGCTCTGAGCCTGTGCC[CG]CCACTAACCCCACTGAAGCCCGTCCCTTCAGGCTGATGCTGGTGGAGGAGGAGCTGCGCC	37	6	33415587	CGGGCACAGGCTCAGAGCCTGCCCATGGAACCCCATAGCTCTCTGGAAAA	4	33178590	R	rs200974571	2			SYNGAP1	NM_006772	Body			SYNGAP1	ENSMMUT00000014908	Body		2:14G8T26
cg02902489	cg02902489	0075644345	ACTACTAAAAAACTAACATCCAAACCCCCTTAAAACRTCTCAATAAATCC			II			TAGGGGAGGCCACTGCTAGGGGACTGGCATCCAGGCCCCCTTGAAGCGTCTCAATAAGTC[CG]CGCTCTCCTTTTTGGTGTCTTGCAGGAGAGGCAGCTTCCCCCCTTGGGTCCAACAAACCC	37	6	33419510	CTGCTAGGGGACTGGCATCCAGGCCCCCTTGAAGCGTCTCAATAAGTCCG	4	33182538	F				TRUE	SYNGAP1	NM_006772	Body	chr6:33422046-33422530	N_Shelf	SYNGAP1	ENSMMUT00000014908	Body		0:50
cg02068390	cg02068390	0051645837	TACTAAAAAACTAACATCCAAACCCCCTTAAAACRTCTCAATAAATCCRC			II			GGGGAGGCCACTGCTAGGGGACTGGCATCCAGGCCCCCTTGAAGCGTCTCAATAAGTCCG[CG]CTCTCCTTTTTGGTGTCTTGCAGGAGAGGCAGCTTCCCCCCTTGGGTCCAACAAACCCGC	37	6	33419512	CGCGGACTTATTGAGACGCTTCAAGGGGGCCTGGATGCCAGTCCCCTAGC	4	33182540	R				TRUE	SYNGAP1	NM_006772	Body	chr6:33422046-33422530	N_Shelf	SYNGAP1	ENSMMUT00000014908	Body		0:50
cg15741764	cg15741764	0086690582	TTTAATATCTTACAAAAAAAACAACTTCCCCCCTTAAATCCAACAAACCC			II			GCGCTCTCCTTTTTGGTGTCTTGCAGGAGAGGCAGCTTCCCCCCTTGGGTCCAACAAACC[CG]CGTGTGACGCTGGCCCCACCGTGGAATGGCCTGGCCCCCCCAGCCCCACCACCCCCACCC	37	6	33419571	TTGGTGTCTTGCAGGAGAGGCAGCTTCCCCCCTTGGGTCCAACAAACCCG	4	33182599	F	rs199694815	20		TRUE	SYNGAP1	NM_006772	Body	chr6:33422046-33422530	N_Shelf	SYNGAP1	ENSMMUT00000014908	Body		0:50
cg24571227	cg24571227	0040786108	TAATATCTTACAAAAAAAACAACTTCCCCCCTTAAATCCAACAAACCCRC			II			GCTCTCCTTTTTGGTGTCTTGCAGGAGAGGCAGCTTCCCCCCTTGGGTCCAACAAACCCG[CG]TGTGACGCTGGCCCCACCGTGGAATGGCCTGGCCCCCCCAGCCCCACCACCCCCACCCCG	37	6	33419573	CGCGGGTTTGTTGGACCCAAGGGGGGAAGCTGCCTCTCCTGCAAGACACC	4	33182601	R	rs199694815	22		TRUE	SYNGAP1	NM_006772	Body	chr6:33422046-33422530	N_Shelf	SYNGAP1	ENSMMUT00000014908	Body		0:50
cg27051937	cg27051937	0021671902	TACAAAAAAAACAACTTCCCCCCTTAAATCCAACAAACCCACATATAACA	0028607544	TACAAAAAAAACAACTTCCCCCCTTAAATCCAACAAACCCGCGTATAACG	I	C	Grn	TTTTTGGTGTCTTGCAGGAGAGGCAGCTTCCCCCCTTGGGTCCAACAAACCCGCGTGTGA[CG]CTGGCCCCACCGTGGAATGGCCTGGCCCCCCCAGCCCCACCACCCCCACCCCGGCTGCAG	37	6	33419580	TGCAGGAGAGGCAGCTTCCCCCCTTGGGTCCAACAAACCCGCGTGTGACG	4	33182608	F	rs199694815	29		TRUE	SYNGAP1	NM_006772	Body	chr6:33422046-33422530	N_Shelf	SYNGAP1	ENSMMUT00000014908	Body		0:50
cg06133459	cg06133459	0094646458	TAATAATCTACAATATTTCAAAACTCACCATTCTCCATAATCTACAACCA	0051686845	TAATAATCTACGATATTTCGAAACTCGCCGTTCTCCGTAATCTACAACCG	I	A	Red	CGTGTGACGCTGGCCCCACCGTGGAATGGCCTGGCCCCCCCAGCCCCACCACCCCCACCC[CG]GCTGCAGATTACGGAGAACGGCGAGTTCCGAAACACCGCAGACCACTAGCCCACCCAGCA	37	6	33419633	TAGTGGTCTGCGGTGTTTCGGAACTCGCCGTTCTCCGTAATCTGCAGCCG	4	33182661	R	rs201509029	20		TRUE	SYNGAP1	NM_006772	Body	chr6:33422046-33422530	N_Shelf	SYNGAP1	ENSMMUT00000014908	Body		0:50
cg18015844	cg18015844	0033674909	ATACTAAATAAACTAATAATCTACAATATTTCAAAACTCACCATTCTCCA	0012732840	ATACTAAATAAACTAATAATCTACGATATTTCGAAACTCGCCGTTCTCCG	I	T	Red	CCCCACCGTGGAATGGCCTGGCCCCCCCAGCCCCACCACCCCCACCCCGGCTGCAGATTA[CG]GAGAACGGCGAGTTCCGAAACACCGCAGACCACTAGCCCACCCAGCATCAGAGACCTTCT	37	6	33419646	CGGAGAACGGCGAGTTCCGAAACACCGCAGACCACTAGCCCACCCAGCAT	4	33182674	F	rs201509029	7		TRUE	SYNGAP1	NM_006772	Body	chr6:33422046-33422530	N_Shelf	SYNGAP1	ENSMMUT00000014908	Body		0:50
cg16625524	cg16625524	0003702861	AATCTCTAATACTAAATAAACTAATAATCTACRATATTTCRAAACTCRCC			II			GTGGAATGGCCTGGCCCCCCCAGCCCCACCACCCCCACCCCGGCTGCAGATTACGGAGAA[CG]GCGAGTTCCGAAACACCGCAGACCACTAGCCCACCCAGCATCAGAGACCTTCTCTTCCTT	37	6	33419653	CGGCGAGTTCCGAAACACCGCAGACCACTAGCCCACCCAGCATCAGAGAC	4	33182681	F	rs201509029	0		TRUE	SYNGAP1	NM_006772	Body	chr6:33422046-33422530	N_Shelf	SYNGAP1	ENSMMUT00000014908	Body		1:45C4
cg10405889	cg10405889	0038699873	AAAAATCTCTAATACTAAATAAACTAATAATCTACRATATTTCRAAACTC			II			GAATGGCCTGGCCCCCCCAGCCCCACCACCCCCACCCCGGCTGCAGATTACGGAGAACGG[CG]AGTTCCGAAACACCGCAGACCACTAGCCCACCCAGCATCAGAGACCTTCTCTTCCTTTCC	37	6	33419656	AAGGTCTCTGATGCTGGGTGGGCTAGTGGTCTGCGGTGTTTCGGAACTCG	4	33182684	R				TRUE	SYNGAP1	NM_006772	Body	chr6:33422046-33422530	N_Shelf	SYNGAP1	ENSMMUT00000014908	Body		1:42C7
cg07409643	cg07409643	0066808230	CAATATACCTCCCAAAAAAACATTCAAAAAAACAATCCCACTATTCCTCA	0030603147	CAATATACCTCCCAAAAAAACATTCGAAAAAACAATCCCGCTATTCCTCG	I	A	Red	CTCTTCCTTTCCTGTGCACCCCACCCTGTAACAGCACCAACCACCAGGATTGGACATCAC[CG]AGGAACAGCGGGATTGCCTCCCCGAATGCCTCCCTGGGAGGCACACTGATTGCCCACCCC	37	6	33419766	CAGTGTGCCTCCCAGGGAGGCATTCGGGGAGGCAATCCCGCTGTTCCTCG	4	33182794	R	rs537296679;rs558681767;rs576935882;rs534765005;rs553168613	5;10;13;25;37		TRUE	SYNGAP1	NM_006772	3'UTR	chr6:33422046-33422530	N_Shelf					0:50
cg06580074	cg06580074	0093696525	AAAAAAACCCCRAATAAAAAAACCCTATTACCCCTTAATTTCTCAAAAAC			II			CTTGTTATGGGGAGGGGACCCCGGGTGAGGGGGCCCTATTACCCCTTGATTTCTCAGGAG[CG]TCTGGGGGGGCTCAGCACGCACAAACTCCTTCTCCTTCTACCACTCTTAAATTTACTCCC	37	6	33420208	CGCTCCTGAGAAATCAAGGGGTAATAGGGCCCCCTCACCCGGGGTCCCCT	4	33183237	R				TRUE	SYNGAP1	NM_006772	3'UTR	chr6:33422046-33422530	N_Shore					1:10A39
cg11586890	cg11586890	0081778208	AAACCCTATTACCCCTTAATTTCTCAAAAACRTCTAAAAAAACTCAACAC			II			CCCGGGTGAGGGGGCCCTATTACCCCTTGATTTCTCAGGAGCGTCTGGGGGGGCTCAGCA[CG]CACAAACTCCTTCTCCTTCTACCACTCTTAAATTTACTCCCTCCCCACCCAGAACCCAGA	37	6	33420227	GGCCCTATTACCCCTTGATTTCTCAGGAGCGTCTGGGGGGGCTCAGCACG	4	33183256	F	rs529736056	9		TRUE	SYNGAP1	NM_006772	3'UTR	chr6:33422046-33422530	N_Shore					0:50
cg03058556	cg03058556	0019657553	ATTTTCCTCTCAAACTATCAACTTCCTTTCAAAAAACAAATCTTACCACC			II			ACGGAGATTGTTCTTTTATCGCTGTGCCGACTTTCTTAGGCAGGGCTCTCCAGACCTGTA[CG]GTGGTAAGATCTGCTTTCTGAAAGGAAGCTGACAGCCTGAGAGGAAAACCGTATATCCCC	37	6	33421509	CGGTGGTAAGATCTGCTTTCTGAAAGGAAGCTGACAGCCTGAGAGGAAAA	4	33185146	F	rs2772386	44		TRUE	ZBTB9	NM_152735	TSS1500	chr6:33422046-33422530	N_Shore	ZBTB9	ENSMMUT00000040807	TSS1500		0:50
cg04979706	cg04979706	0004604221	TTAACAAATCTAAATTCCAATCCCAAATCCACTACTATTAACTAAATAAC			II			TGCCTGGTTCCTTAGCAAATCTGAGTTCCAGTCCCAGGTCCACTACTATTAGCTGAGTGA[CG]CTTCCAGCCCGTTTCCCCCGCCTGGAAACTGAGGACGGCAACCCCCACCCTCGCAGGGCC	37	6	33421902	TAGCAAATCTGAGTTCCAGTCCCAGGTCCACTACTATTAGCTGAGTGACG	4	33185539	F	rs539828514	13		TRUE	ZBTB9	NM_152735	TSS1500	chr6:33422046-33422530	N_Shore	ZBTB9	ENSMMUT00000040807	TSS1500		2:13A25A10
cg21351768	cg21351768	0024722289	AAATTCCAATCCCAAATCCACTACTATTAACTAAATAACRCTTCCAACCC			II			TTAGCAAATCTGAGTTCCAGTCCCAGGTCCACTACTATTAGCTGAGTGACGCTTCCAGCC[CG]TTTCCCCCGCCTGGAAACTGAGGACGGCAACCCCCACCCTCGCAGGGCCGGTGGGAAGAC	37	6	33421913	CGGGCTGGAAGCGTCACTCAGCTAATAGTAGTGGACCTGGGACTGGAACT	4	33185550	R	rs539828514	24		TRUE	ZBTB9	NM_152735	TSS1500	chr6:33422046-33422530	N_Shore	ZBTB9	ENSMMUT00000040807	TSS1500		2:2A25A21
cg07620992	cg07620992	0090636904	CTTACCATATAAACCTAACACTTACCCACATCACTTTATATCTTCCCACC			II			GCTTCCAGCCCGTTTCCCCCGCCTGGAAACTGAGGACGGCAACCCCCACCCTCGCAGGGC[CG]GTGGGAAGACACAAAGTGATGTGGGCAAGTGCCAGGCCCACATGGTAAGTACCCAACTAA	37	6	33421963	TTACCATGTGGGCCTGGCACTTGCCCACATCACTTTGTGTCTTCCCACCG	4	33185600	R	rs151114709;rs577207568	10;12		TRUE	ZBTB9	NM_152735	TSS1500	chr6:33422046-33422530	N_Shore	ZBTB9	ENSMMUT00000040807	TSS1500		3:8G7G27C5
cg12607514	cg12607514	0057773833	CCTCTCAAAACCTACCAAAAACAAATACTACACTTAATCACCAAAAAACA	0044643946	CCTCTCAAAACCTACCGAAAACGAATACTACACTTAATCACCGAAAAACG	I	C	Grn	ACTAATCTCGCCCCTCTCAGGACCTACCGGGGGCGGGTGCTACACTTAATCACCGGGAAA[CG]CAGCTTTCCGGGGCGGCTGACGGCCCACCCCCTCCGACCGGGCTGTTCTCTCCCGGGCCC	37	6	33422080	CCTCTCAGGACCTACCGGGGGCGGGTGCTACACTTAATCACCGGGAAACG	4	33185717	F	rs552854097	40		TRUE	ZBTB9	NM_152735	TSS1500	chr6:33422046-33422530	Island	ZBTB9	ENSMMUT00000040807	TSS1500		0:50
cg19326232	cg19326232	0073676202	CAAAAACAAATACTACACTTAATCACCAAAAAACACAACTTTCCAAAACA	0046625203	CGAAAACGAATACTACACTTAATCACCGAAAAACGCAACTTTCCGAAACG	I	A	Red	CTCAGGACCTACCGGGGGCGGGTGCTACACTTAATCACCGGGAAACGCAGCTTTCCGGGG[CG]GCTGACGGCCCACCCCCTCCGACCGGGCTGTTCTCTCCCGGGCCCTGCCTCTCGGTCCTC	37	6	33422095	CGCCCCGGAAAGCTGCGTTTCCCGGTGATTAAGTGTAGCACCCGCCCCCG	4	33185732	R	rs574493606	10		TRUE	ZBTB9	NM_152735	TSS1500	chr6:33422046-33422530	Island	ZBTB9	ENSMMUT00000040807	TSS1500		0:50
cg14853467	cg14853467	0080810179	AAATACTACACTTAATCACCAAAAAACACAACTTTCCAAAACAACTAACA	0018606286	GAATACTACACTTAATCACCGAAAAACGCAACTTTCCGAAACGACTAACG	I	A	Red	CCTACCGGGGGCGGGTGCTACACTTAATCACCGGGAAACGCAGCTTTCCGGGGCGGCTGA[CG]GCCCACCCCCTCCGACCGGGCTGTTCTCTCCCGGGCCCTGCCTCTCGGTCCTCTGCAGCG	37	6	33422102	GGGTGCTACACTTAATCACCGGGAAACGCAGCTTTCCGGGGCGGCTGACG	4	33185739	F	rs574493606	17		TRUE	ZBTB9	NM_152735	TSS1500	chr6:33422046-33422530	Island	ZBTB9	ENSMMUT00000040807	TSS1500		0:50
cg04752591	cg04752591	0076775508	AACTAATTTACAAAAACCRCCACTAACTTAAAAATTTCCAATTATTACTC			II			TTGGTGTGCGGGACTGATTTGCAGAAACCGCCACTGACTTAAAAGTTTCCAGTTATTGCT[CG]TGGGGAGGGGGTTGTTTGAGAAGATGTGGCTCCCTTTATCCAGGGCTTCTGTGACCTCCA	37	6	33422729	ACTGATTTGCAGAAACCGCCACTGACTTAAAAGTTTCCAGTTATTGCTCG	4	33186123	F				TRUE	ZBTB9	NM_152735	5'UTR	chr6:33422046-33422530	S_Shore	ZBTB9	ENSMMUT00000040807	TSS200		0:50
cg00417835	cg00417835	0063711282	TATCCAAAACTTCTATAACCTCCATCTTTTTCCTCTACAACCTTCATCCC			II			GTGGCTCCCTTTATCCAGGGCTTCTGTGACCTCCATCTTTTTCCTCTGCAGCCTTCATCC[CG]CGTGGAGTCTACCCCCAAGCCCTTCTCCTCTTCCCAATTCTTGTCACCTTCGAGGAGGCC	37	6	33422816	ATCCAGGGCTTCTGTGACCTCCATCTTTTTCCTCTGCAGCCTTCATCCCG	4	33186212	F	rs146198158;rs573501402	44;19		TRUE	ZBTB9	NM_152735	5'UTR	chr6:33422046-33422530	S_Shore	ZBTB9	ENSMMUT00000040807	5'UTR		1:33T16
cg20104774	cg20104774	0005685556	CCAATTCTTATCACCTTCRAAAAAACCATAAAAACCCCAACACCTTTACC			II			TTCTCCTCTTCCCAATTCTTGTCACCTTCGAGGAGGCCATGGAAACCCCAACACCTTTGC[CG]CCTGTACCCGCCTCCCCGACCTGCAACCCAGCCCCACGGACAATCCAGATCGAGTTCCCA	37	6	33422900	CAATTCTTGTCACCTTCGAGGAGGCCATGGAAACCCCAACACCTTTGCCG	4	33186296	F	rs562391291;rs529504855	15;2		TRUE	ZBTB9	NM_152735	Body	chr6:33422046-33422530	S_Shore	ZBTB9	ENSMMUT00000040807	1stExon		2:8C31G9
cg00408278	cg00408278	0004617907	RAAAAAACRAATACAAACRACAAAAATATTAAAATTTCCATAACCTCCTC			II			CTTCATCCCGCGTGGAGTCTACCCCCAAGCCCTTCTCCTCTTCCCAATTCTTGTCACCTT[CG]AGGAGGCCATGGAAACCCCAACACCTTTGCCGCCTGTACCCGCCTCCCCGACCTGCAACC	37	6	33422868	CGAGGAGGCCATGGAAACCCCAACACCTTTGCCGCCTGTACCCGCCTCCC	4	33186264	F	rs562391291;rs529504855;rs551193534;rs146607540;rs141334348	19;32;37;40;44		TRUE	ZBTB9	NM_152735	5'UTR	chr6:33422046-33422530	S_Shore	ZBTB9	ENSMMUT00000040807	5'UTR		2:24G11C13
cg05796763	cg05796763	0052604963	AAAACTCAATCTAAATTATCCATAAAACTAAATTACAAATCAAAAAAACA	0005705893	AAAACTCGATCTAAATTATCCGTAAAACTAAATTACAAATCGAAAAAACG	I	A	Red	CCCAATTCTTGTCACCTTCGAGGAGGCCATGGAAACCCCAACACCTTTGCCGCCTGTACC[CG]CCTCCCCGACCTGCAACCCAGCCCCACGGACAATCCAGATCGAGTTCCCACAGCATAGCT	37	6	33422910	CGCCTCCCCGACCTGCAACCCAGCCCCACGGACAATCCAGATCGAGTTCC	4	33186306	F	rs141334348;rs200069500;rs551818407	2;20;31		TRUE	ZBTB9	NM_152735	Body	chr6:33422046-33422530	S_Shore	ZBTB9	ENSMMUT00000040807	1stExon		0:50
cg14999947	cg14999947	0064796894	ATACTATAAAAACTCAATCTAAATTATCCATAAAACTAAATTACAAATCA	0081633145	ATACTATAAAAACTCGATCTAAATTATCCGTAAAACTAAATTACAAATCG	I	A	Red	TTGTCACCTTCGAGGAGGCCATGGAAACCCCAACACCTTTGCCGCCTGTACCCGCCTCCC[CG]ACCTGCAACCCAGCCCCACGGACAATCCAGATCGAGTTCCCACAGCATAGCTCGTCTCTG	37	6	33422918	ATGCTGTGGGAACTCGATCTGGATTGTCCGTGGGGCTGGGTTGCAGGTCG	4	33186314	R	rs200069500;rs551818407	12;23		TRUE	ZBTB9	NM_152735	Body	chr6:33422046-33422530	S_Shore	ZBTB9	ENSMMUT00000040807	1stExon		1:43G6
cg08781655	cg08781655	0055640161	CATTAAAACCRATACCTTCRAAAAACTACTCCAACTCATTTATTCAAAAC			II			CTACCGAGTGTCATTGAAGCCGATGCCTTCGAGGGGCTGCTCCAGCTCATTTATTCAGGG[CG]TCTCCGCCTGCCACTGGATGCTCTTCCTGCTCATCTCCTTGTGGCCAGTGGCCTTCAAAT	37	6	33423196	CGCCCTGAATAAATGAGCTGGAGCAGCCCCTCGAAGGCATCGGCTTCAAT	4	33186592	R	rs34783180;rs539117669	45;19		TRUE	ZBTB9	NM_152735	Body	chr6:33422046-33422530	S_Shore	ZBTB9	ENSMMUT00000040807	1stExon		1:20A29
cg25192717	cg25192717	0054775884	AACAAAAACACCCTAAATAAATAAACTAAAACAACCCCTCAAAAACATCA	0075753203	AACGAAAACGCCCTAAATAAATAAACTAAAACAACCCCTCGAAAACATCG	I	A	Red	CCATGACAAGCTGCTTCTGGGGGATGCGCCTCGTCTCACTCTACCGAGTGTCATTGAAGC[CG]ATGCCTTCGAGGGGCTGCTCCAGCTCATTTATTCAGGGCGTCTCCGCCTGCCACTGGATG	37	6	33423156	GGCGGAGACGCCCTGAATAAATGAGCTGGAGCAGCCCCTCGAAGGCATCG	4	33186552	R	rs539117669;rs201435440	23;46		TRUE	ZBTB9	NM_152735	Body	chr6:33422046-33422530	S_Shore	ZBTB9	ENSMMUT00000040807	1stExon		1:12A37
cg04530976	cg04530976	0030754186	CTACCATACCCTTCTTTCCACTACATCCTCTACAAAAAACTAATACATTC			II			GGAGGAAACTCCTACCATGCCCTTCTTTCCACTACATCCTCTACAGGAGGCTGGTGCATT[CG]CTCTTCGCCTTTCCAGACCCCAGTACAGTCCTCTGCTTCTACTGAAAGCCCTGCTTCCAC	37	6	33423391	TACCATGCCCTTCTTTCCACTACATCCTCTACAGGAGGCTGGTGCATTCG	4	33186787	F	rs374616893;rs200166902;rs143664025	41;22;14		TRUE	ZBTB9	NM_152735	Body	chr6:33422046-33422530	S_Shore	ZBTB9	ENSMMUT00000040807	1stExon		0:50
cg16557097	cg16557097	0095601368	ACCCTTCTTTCCACTACATCCTCTACAAAAAACTAATACATTCRCTCTTC			II			ACTCCTACCATGCCCTTCTTTCCACTACATCCTCTACAGGAGGCTGGTGCATTCGCTCTT[CG]CCTTTCCAGACCCCAGTACAGTCCTCTGCTTCTACTGAAAGCCCTGCTTCCACTGAGAGC	37	6	33423398	CCCTTCTTTCCACTACATCCTCTACAGGAGGCTGGTGCATTCGCTCTTCG	4	33186794	F	rs374616893;rs200166902;rs143664025;rs147186666	48;29;21;5		TRUE	ZBTB9	NM_152735	Body	chr6:33422046-33422530	S_Shore	ZBTB9	ENSMMUT00000040807	1stExon		0:50
cg23308086	cg23308086	0007613826	CRTACATAAACCTATAAAACTAAAAAAAACACCCCCTACAAATAAAAAAC			II			GCAGGCCAGGCCGTGCATGGGCCTGTGAAGCTAGGGGGGACACCCCCTGCAGATGGAAAA[CG]CTTTGGTTGCCTGTGTGGGAAGCGGTTTGCAGTGAAGCCAAAGCGTGACCGGCACATCAT	37	6	33424024	GTGCATGGGCCTGTGAAGCTAGGGGGGACACCCCCTGCAGATGGAAAACG	4	33187423	F	rs145809824;rs539232717	51;27		TRUE	ZBTB9	NM_152735	Body	chr6:33422046-33422530	S_Shore	ZBTB9	ENSMMUT00000040807	1stExon		1:2T47
cg04385598	cg04385598	0037612872	ACTAAAAATCAACATAATATACCRATCACRCTTTAACTTCACTACAAACC			II			GTGAAGCTAGGGGGGACACCCCCTGCAGATGGAAAACGCTTTGGTTGCCTGTGTGGGAAG[CG]GTTTGCAGTGAAGCCAAAGCGTGACCGGCACATCATGCTGACCTTCAGCCTTCGGCCTTT	37	6	33424048	CTGAAGGTCAGCATGATGTGCCGGTCACGCTTTGGCTTCACTGCAAACCG	4	33187447	R				TRUE	ZBTB9	NM_152735	Body	chr6:33422046-33422530	S_Shore	ZBTB9	ENSMMUT00000040807	1stExon		0:50
cg12039133	cg12039133	0008649879	ACCACAACCAAAAAACCRAAAACTAAAAATCAACATAATATACCRATCAC			II			CCTGCAGATGGAAAACGCTTTGGTTGCCTGTGTGGGAAGCGGTTTGCAGTGAAGCCAAAG[CG]TGACCGGCACATCATGCTGACCTTCAGCCTTCGGCCTTTTGGCTGTGGCATCTGCAACAA	37	6	33424069	CCACAGCCAAAAGGCCGAAGGCTGAAGGTCAGCATGATGTGCCGGTCACG	4	33187468	R				TRUE	ZBTB9	NM_152735	Body	chr6:33422046-33422530	S_Shore	ZBTB9	ENSMMUT00000040807	1stExon		0:50
cg22660120	cg22660120	0026600989	ATAATACTTCAACTTAAAACRCTTATTACAAATACCACAACCAAAAAACC			II			GGGAAGCGGTTTGCAGTGAAGCCAAAGCGTGACCGGCACATCATGCTGACCTTCAGCCTT[CG]GCCTTTTGGCTGTGGCATCTGCAACAAGCGCTTCAAGCTGAAGCACCATCTGACAGAGCA	37	6	33424102	CGGCCTTTTGGCTGTGGCATCTGCAACAAGCGCTTCAAGCTGAAGCACCA	4	33187501	F	rs3827803	47		TRUE	ZBTB9	NM_152735	Body	chr6:33422046-33422530	S_Shore	ZBTB9	ENSMMUT00000040807	1stExon		0:50
cg24070084	cg24070084	0079601423	TCCAACATAAATCTTCATATACTCTATCAAATAATACTTCAACTTAAAAC			II			GACCGGCACATCATGCTGACCTTCAGCCTTCGGCCTTTTGGCTGTGGCATCTGCAACAAG[CG]CTTCAAGCTGAAGCACCATCTGACAGAGCACATGAAGACCCATGCTGGAGCCCTGCATGC	37	6	33424132	CCAGCATGGGTCTTCATGTGCTCTGTCAGATGGTGCTTCAGCTTGAAGCG	4	33187531	R	rs3827803	17		TRUE	ZBTB9	NM_152735	Body	chr6:33422046-33422530	S_Shore	ZBTB9	ENSMMUT00000040807	1stExon		0:50
cg26717016	cg26717016	0088757544	TTACATAAATCCCAATAACAAAAAAAACAAACATAAACTCAAAACCAACA	0017616208	TTACATAAATCCCGATAACGAAAAAAACAAACATAAACTCGAAACCGACG	I	A	Red	CATCTGACAGAGCACATGAAGACCCATGCTGGAGCCCTGCATGCCTGTCCCCACTGTGGC[CG]TCGGTTCCGAGTCCATGCCTGTTTTCTCCGCCACCGGGACCTATGCAAGGGCCAGGGCTG	37	6	33424210	TTGCATAGGTCCCGGTGGCGGAGAAAACAGGCATGGACTCGGAACCGACG	4	33187609	R	rs566560588	1		TRUE	ZBTB9	NM_152735	Body	chr6:33422046-33422530	S_Shore	ZBTB9	ENSMMUT00000040807	1stExon		2:5T38G5
cg21656945	cg21656945	0072807155	TCAAATATATCTCTAAATAAAAACCAACTCCTTCAATTCCTCATAAAAAC			II			ATTTTCAATTATTTAGTGAGAGAAGAGTTAGAGCAAAAGACAGTGGTAAATGTTTTATTC[CG]TCTCCATGAGGAATTGAAGGAGTTGGTCTCCACCTAGAGATACATTTGATTTACAGCTTA	37	6	33424670	CAAATGTATCTCTAGGTGGAGACCAACTCCTTCAATTCCTCATGGAGACG	4	33188077	R	rs545613396;rs560383040	5;26		TRUE	ZBTB9	NM_152735	3'UTR	chr6:33422046-33422530	S_Shelf	ZBTB9	ENSMMUT00000040807	1stExon		3:17A20C0G10
cg07218047	cg07218047	0035785210	TAAAAAACTACATTCCCATTCTTAATACACACAACTTAAACAAAACACTC			II			TATTGCTCCTCTTCCATTGTCTAACAGCAATGAGTGTATGCCGATGGTGGGGACTATCTA[CG]AGTGCTCTGTTCAAGCTGTGTGCACCAAGAATGGGAATGCAGCCCCTCAGCTGCACACTA	37	6	33458374	CGAGTGCTCTGTTCAAGCTGTGTGCACCAAGAATGGGAATGCAGCCCCTC	4	33219207	F	rs574330013	1												3:25C9A3C10
cg11732178	cg11732178	0024690268	TCTAAATCCCCTAACCAACAAAAATAAATTACCCTCTAATATCTAAAAAC			II			CAGGGGGTCGTTCTGAGTCCCCTGACCAGCAGAAGTAGGTTGCCCTCTGGTGTCTGAGGA[CG]TTACCTTTGTTCTGCTTGAAATCCTTGTGACAACCTTGCTTGAGGCAGACGCCTTGAATA	37	6	33460084	CGTCCTCAGACACCAGAGGGCAACCTACTTCTGCTGGTCAGGGGACTCAG	4	33221072	R														2:5C19A24
cg02844820	cg02844820	0036630834	TAATCTACCTAACCATATCTATTTCCCAAAAACAAAATAACTCAAACTAC			II			GGAAAAAATAAAGTTCTGTTCATAACGCTGAAAAGAGGAAAGGGAAGATAATGAACCCAA[CG]CAGTCTGAGCCATTCTGTCTCTGGGAAACAGACATGGCCAGGCAGACCACTAAAGAACTT	37	6	33487302	CGCAGTCTGAGCCATTCTGTCTCTGGGAAACAGACATGGCCAGGCAGACC	4	33249231	F	rs73741934;rs368011296	0;7												3:13C32A2A0
cg00595333	cg00595333	0036632167	ACTTATTTTACTTTAATTATTAAATCAACTCTCCCTTCCCACTAAAACAC			II			CGAGTTAGAAAGTGGGATGGTGCCATACACTGGGGAGAATAGGGGAATGCAGGGCCCTTC[CG]TGCTCCAGTGGGAAGGGAGAGCTGACTCAATAACTAAAGTAAAATAAGTACCCACAGGCC	37	6	33503093	CTTATTTTACTTTAGTTATTGAGTCAGCTCTCCCTTCCCACTGGAGCACG	4	33261608	R	rs144907365;rs138633253;rs141757074	1;20;21												1:31G18
cg19889152	cg19889152	0033746529	CACAAATTTAAAAACAAAACTTCAAAAACCAAAACCTAACAACACTACCA	0003677164	CGCGAATTTAAAAACAAAACTTCGAAAACCAAAACCTAACGACGCTACCG	I	C	Grn	GCGAGCCCGGGACGCGAATTTGAGGGCAGGACTTCGGGAGCCAGAGCCTGGCGGCGCTGC[CG]CAGCGGGTCACTCCCAGGGGGCCGGCACCCAGACTTGGCATCGTTAGCGCTTGGGTGCTC	37	6	33588278	CGGCAGCGCCGCCAGGCTCTGGCTCCCGAAGTCCTGCCCTCAAATTCGCG	4	33329935	R	rs560679665	39		TRUE	ITPR3	NM_002224	TSS1500	chr6:33588617-33589909	N_Shore				N_Shore	2:39A5C4
cg22065976	cg22065976	0006730106	AACAAAAAATCTAAAACCACCACACACATACAAATCCCACCCAAAAAACA	0019710230	AACAAAAAATCTAAAACCACCACACACATACAAATCCCGCCCGAAAAACG	I	A	Red	GGTGCACATGGGTGCCGGCGGGCGAGCTGCGGGGGGAGGGGGGGCGGGGTGTGGCCTCCC[CG]CCTCCCGGGCGGGATTTGCATGTGTGTGGTGGCCCCAGACTTCCTGCTCCTTCTACGCTG	37	6	33589061	AGCAGGAAGTCTGGGGCCACCACACACATGCAAATCCCGCCCGGGAGGCG	4	33330726	R	rs182527100	8		TRUE	ITPR3	NM_002224	TSS200	chr6:33588617-33589909	Island				S_Shore	0:50
cg12650926	cg12650926	0034755897	RAACRAAATTTACATATATATAATAACCCCAAACTTCCTACTCCTTCTAC			II			CCCCGCCTCCCGGGCGGGATTTGCATGTGTGTGGTGGCCCCAGACTTCCTGCTCCTTCTA[CG]CTGCAGGTACGCGCGGGCCGGGCGGGGCGGGCGGGCGGCGGGCGCGCCAAGACGTGGGCA	37	6	33589118	GGCGGGATTTGCATGTGTGTGGTGGCCCCAGACTTCCTGCTCCTTCTACG	4	33330783	F	rs182527100	51		TRUE	ITPR3	NM_002224	TSS200	chr6:33588617-33589909	Island				S_Shore	0:50
cg06376233	cg06376233	0090668121	TAACCTTTTATATTCATAAATAAACATTTACAAACAATATCAAACTACAC			II			CTATGACCTTCTAGCCTTTTATATTCATAAATGAACATTTACAAACAATATCAAACTGCA[CG]TATGGCTTTGTACCCTGTCCTTTTTTGCATATATATAGTGAGCTGTATTTTCCCATGCCA	37	6	33595160	CGTGCAGTTTGATATTGTTTGTAAATGTTCATTTATGAATATAAAAGGCT	4	33337311	R	rs560303113	43		TRUE	ITPR3	NM_002224	Body							2:24G10G14
cg08486432	cg08486432	0020778962	CAACCCTAACAAATCAATCCAAAAAATAAAACAACCTACACCACAACCCC			II			CTAAAACAGCGCCCCGCCCTCATCTCCTTTTCCACCATGAACACTGAGTTTCTGGCAAGG[CG]GGGTTGTGGTGTAGGCTGCTTCACTTTCTGGATTGATTTGTCAGGGCTGCCTTTGTTGCT	37	6	33598003	CGGGGTTGTGGTGTAGGCTGCTTCACTTTCTGGATTGATTTGTCAGGGCT	4	33340397	F				TRUE	ITPR3	NM_002224	Body	chr6:33601102-33601733	N_Shelf				N_Shelf	2:12A33A3
cg01035815	cg01035815	0073718925	CCTCACTCTAAACTATAATAAAAACACAATAAAATACTAAATATAAAAAC			II			CACTCTGTGGGCCTCACTCTGGACTGTGGTAAGAACACAATGAGATACTGGATGTAAAAA[CG]ATTGATAAACTATAGAGTCGCGCGATGGAGGGGCAGTTTTTTTGTGATCTTGGCTGGGGT	37	6	33600828	CTCACTCTGGACTGTGGTAAGAACACAATGAGATACTGGATGTAAAAACG	4	33343228	F				TRUE	ITPR3	NM_002224	Body	chr6:33601102-33601733	N_Shore				N_Shore	1:5A44
cg17865955	cg17865955	0009600347	AACACCTATATTTATCAAACTAACCRAACCACAAATACCCTACTAAATAC			II			GGGTGAAGCGAAGCGGCCACTTACCCCTGTAGAGCGCGGCTCTGGTTTCAGCGCCCGGTG[CG]CACTCAGCAGGGCACCTGTGGTCCGGCTAGTTTGATAAACACAGGTGCCCGCCATGAGGA	37	6	33601177	GCACCTGTGTTTATCAAACTAGCCGGACCACAGGTGCCCTGCTGAGTGCG	4	33343567	R				TRUE	ITPR3	NM_002224	Body	chr6:33601102-33601733	Island				Island	0:50
cg25436578	cg25436578	0095627473	CACTCAACAAAACACCTATAATCCRACTAATTTAATAAACACAAATACCC			II			CGCCCGGTGCGCACTCAGCAGGGCACCTGTGGTCCGGCTAGTTTGATAAACACAGGTGCC[CG]CCATGAGGAAGAGTCGGGGTGGGGCGCTAAGGCCAGGGACGTCGGTGCCATCAGGTGGGG	37	6	33601228	CGGGCACCTGTGTTTATCAAACTAGCCGGACCACAGGTGCCCTGCTGAGT	4	33343618	R					ITPR3	NM_002224	Body	chr6:33601102-33601733	Island				Island	0:50
cg07713849	cg07713849	0041620590	ACCATATAACTTTCCACAAAACAACAACATATAACTATATAACCRCTTAC			II			GAGCTGGGGATCTGGCCTGGGGGGAGGGCATTCACCTATGCAGAGCCACATAATCAGAAC[CG]CAAGCGGTCACACAGCCACATGCTGTTGCTTTGTGGAAAGTCACATGGTCCATGGCAAGG	37	6	33624841	CGCAAGCGGTCACACAGCCACATGCTGTTGCTTTGTGGAAAGTCACATGG	4	33366843	F	rs116186980;rs533741291;rs116222894	7;20;21		TRUE	ITPR3	NM_002224	Body							2:7A10T31
cg19014618	cg19014618	0039629939	ATTATAAAAATTATAATATACRTAATAAAATCACACTACACACTTACCRC			II			CAGAGGGTTGATGTGAGGATCAGGTGAGAAAGCTTTCAAGTGCTTGCACAGTGGCTGGCA[CG]CGGTAAGTGTGCAGTGTGACTTCATCACGCATATTATAATCCTCACAATTTCTGCAAGGA	37	6	33629332	CGCGGTAAGTGTGCAGTGTGACTTCATCACGCATATTATAATCCTCACAA	4	33371561	F	rs550914009;rs569410384;rs114512768;rs79710455;rs73746703	1;2;12;24;28			ITPR3	NM_002224	Body							1:29T20
cg15832205	cg15832205	0070751238	CCCAAATATACAAACAAACTTTAATTTTAAAAACRTAAACAAAACTACCC			II			TGAATTTTGGTCCCAAGTGTACAAACAAGCTTTGGTTTTGGAAGCGTGGACAAGGCTGCC[CG]TGTCAGTGCAGTGGTCAGGACGGGGCCTGGGCGCAGGGCTAGCTCTGGCTGTTCTTATCT	37	6	33632418	CGGGCAGCCTTGTCCACGCTTCCAAAACCAAAGCTTGTTTGTACACTTGG	4	33375070	R	rs184383500;rs576884387	2;1			ITPR3	NM_002224	Body							1:17T32
cg04851044	cg04851044	0096698532	CCCCTCTCACTCCTTAATAATAATAACTATAAAAATCTCAATCCAAAAAC			II			ATGCTGCACGTGCACGTGGACCGTGACCCCCAGGAGCTGGTCACGCCGGTCAAGTTTGCC[CG]TCTCTGGACTGAGATCCCCACAGCCATCACCATCAAGGAGTGAGAGGGGTGGAGGCAGGG	37	6	33638313	CCCTCTCACTCCTTGATGGTGATGGCTGTGGGGATCTCAGTCCAGAGACG	4	33381299	R	rs147317574;rs560587779;rs200707174	0;21;22		TRUE	ITPR3	NM_002224	Body							0:50
cg06328100	cg06328100	0087711226	AAACAAACTCCTATTCCAATACCTAAAAAAAAACTACCTCTCCCTACTCC			II			GATTCTCCAAGAGGCAGGCTCCTGTTCCAATGCCTGGGAAAGGGCTGCCTCTCCCTGCTC[CG]CTCTCCCTCCTGGGAACCCCGTCCTCATGACGCCCCTTTCGCCCTAGTTTCCCCAGTCCT	37	6	33638806	CGGAGCAGGGAGAGGCAGCCCTTTCCCAGGCATTGGAACAGGAGCCTGCC	4	33381789	R	rs560277086;rs527718650	36;9		TRUE	ITPR3	NM_002224	Body							1:8G41
cg14003231	cg14003231	0060657139	CCCCATAAAACTATATAACTCACCCATATCTACAAACCCTACATCCTCAC			II			AAGGCTCAGTGCCCCATGAGACTGTGTGACTCACCCATGTCTGCAAGCCCTGCATCCTCA[CG]TCTGCCCCACAGTAGCCTCTCCTCCTCCCTCACAGGCCTCAGTTTCCCCTCCCATGAGTA	37	6	33640908	CCCATGAGACTGTGTGACTCACCCATGTCTGCAAGCCCTGCATCCTCACG	4	33383897	F	rs12212284;rs192351059;rs574968196;rs542094469	36;29;2;1		TRUE	ITPR3	NM_002224	Body							3:0G7G25A15
cg06952422	cg06952422	0090706488	TTCATCATATCCAACAAATAAACCAACRATACCTTATCATTATAAAACAC			II			AGAGAGTGTGACACGTGCCCCCTCCCACCCGCAGCTGACCAATGCAGGTGACGATGTGGT[CG]TGTTCTACAATGATAAGGCATCGCTGGCCCACCTGCTGGACATGATGAAGGCCGCCCGCG	37	6	33647685	TCATCATGTCCAGCAGGTGGGCCAGCGATGCCTTATCATTGTAGAACACG	4	33390705	R	rs142879256;rs147873398;rs200839037	0;15;24		TRUE	ITPR3	NM_002224	Body							1:12C37
cg00364051	cg00364051	0044729987	CCAAAAACAAAAACATCTACACTAAAATCAAATACACCTCCCTACTACCA	0080606385	CCGAAAACAAAAACGTCTACACTAAAATCAAATACACCTCCCTACTACCG	I	C	Grn	TGGCCGCCTGTGCCGAGGGCAAAAACGTCTACACTGAGATCAAGTGCACCTCCCTGCTGC[CG]CTGGAGGACGTGGTGTCTGTGGTGACGCATGAGGACTGCATCACTGAGGTGGGGATCGGG	37	6	33647861	CGGCAGCAGGGAGGTGCACTTGATCTCAGTGTAGACGTTTTTGCCCTCGG	4	33390881	R	rs111882381;rs113295587	10;1		TRUE	ITPR3	NM_002224	Body							0:50
cg18842187	cg18842187	0076604268	ACCACRTCCTCCAACRACAACAAAAAAATACACTTAATCTCAATATAAAC			II			CCCCCTCATGTACCACATTTCCCTGGTGGACCTGCTGGCCGCCTGTGCCGAGGGCAAAAA[CG]TCTACACTGAGATCAAGTGCACCTCCCTGCTGCCGCTGGAGGACGTGGTGTCTGTGGTGA	37	6	33647826	CGTCTACACTGAGATCAAGTGCACCTCCCTGCTGCCGCTGGAGGACGTGG	4	33390846	F	rs111882381;rs113295587;rs41271253	27;36;45		TRUE	ITPR3	NM_002224	Body							1:45T4
cg11169463	cg11169463	0085614973	ATACAAAAAAATAACCAAAAAAATAAACAACTCCAACCTCACCAAATCTC			II			CAGGATAAGATGTGCAGGGGGGTGGCCAAGGGGGTGGGCAGCTCCAGCCTCACCAGGTCT[CG]CCCACAGGCCGCGTGGCCTCCTTCTCGATACCTGGCTCCTCATCCCGCTACTCGCTGGGC	37	6	33653411	TGCAGGGGGGTGGCCAAGGGGGTGGGCAGCTCCAGCCTCACCAGGTCTCG	4	33396422	F	rs190389659	38		TRUE	ITPR3	NM_002224	Body	chr6:33655966-33656238	N_Shelf				N_Shelf	3:7T2A4T34
cg20871277	cg20871277	0098662123	CCRTATTTATCAACATCATCATTACCTTCTTCTACCCTTACATAAAAAAC			II			CTTCAACCTGGCCGTGTTTATCAACATCATCATTGCCTTCTTCTACCCTTACATGGAGGG[CG]CGTCCACAGGTGAGAACACAGGGCTGGCCGGCAGGTTCCCCGGGCCCTGCCATGCTTCCT	37	6	33656548	CGCCCTCCATGTAAGGGTAGAAGAAGGCAATGATGATGTTGATAAACACG	4	33399991	R	rs140024931;rs142850920	3;2		TRUE	ITPR3	NM_002224	Body	chr6:33655966-33656238	S_Shore				S_Shore	1:36C13
cg23464041	cg23464041	0053699861	AAAAATAAAATCACCCCTTTAACTCCAAACACTACATTTTAACRACTACC			II			TGTGGGTAGTTAAGAGTGGGGTCACCCCTTTAACTCCAAGCACTACATTTTGGCGGCTGC[CG]GCCTCTGGGGGAGGTGGCAGTTATGCTGTTACTAGTGATTTTAGGGCTTTGTTATTTAAC	37	6	33663938	AGAGTGGGGTCACCCCTTTAACTCCAAGCACTACATTTTGGCGGCTGCCG	4	33407372	F	rs570304813;rs534606116;rs552731371;rs574456546;rs535570371	41;9;8;2;1		TRUE	ITPR3	NM_002224	3'UTR			ENSMMUG00000020702	ENSMMUT00000040806	TSS1500		3:1A18T21T7
cg14629168	cg14629168	0083786871	TATCCTTTATAACTCTATTTTTACTCCTTTTACATTTCCCCTATTCAATC			II			CATCTGACGAGTGTCCTTTATAGCTCTATTTTTGCTCCTTTTGCATTTCCCCTGTTCAGT[CG]TCAGTAAATTTCTCTTTACCATATTAAACTTTTATACATACAAATCTACATCAGTGCTGC	37	6	33673794	CGACTGAACAGGGGAAATGCAAAAGGAGCAAAAATAGAGCTATAAAGGAC	4	33417231	R	rs542328509;rs560880460;rs369424803;rs149485984	51;26;10;1			UQCC2	NM_032340	Body			UQCC2;UQCC2	ENSMMUT00000029121;ENSMMUT00000029120	Body;Body		1:42C7
cg16066008	cg16066008	0026785879	TCCCCCACRTTACAATTCTTTTATTAAACTCTCAACRCTATAAAAAACAC			II			TTGTGCCACCTTCCCCCACGTTGCAATTCTTTTATTAAGCTCTCAGCGCTGTAGGAAACA[CG]TGTTCTTAGACAAACTGTATTCAAAATTGGCAAAGCCCATAAACACTGACTTTTTAAAAC	37	6	33675600	CCCCCACGTTGCAATTCTTTTATTAAGCTCTCAGCGCTGTAGGAAACACG	4	33419046	F	rs376635014;rs76259568;rs185174078	13;12;1		TRUE	C6orf125	NM_032340	Body	chr6:33679158-33679701	N_Shelf	UQCC2;UQCC2	ENSMMUT00000029121;ENSMMUT00000029120	Body;Body	N_Shelf	2:6T27T15
cg18836576	cg18836576	0042690534	CACTTAAAAATCAATATACTTAACATCTCAAATTTAACCTACTTAACACC			II			CTTGACATTGCCACTTGGAAATCAGTGTACTTGGCATCTCAGGTTTAACCTGCTTAACAC[CG]AACTCGAGATATTCTTCCTACACTTCACCTATTCCTACCTCAGTAAATGGCACCATCTTA	37	6	33677751	CGGTGTTAAGCAGGTTAAACCTGAGATGCCAAGTACACTGATTTCCAAGT	4	33421201	R	rs192581725	36		TRUE	C6orf125	NM_032340	Body	chr6:33679158-33679701	N_Shore	UQCC2;UQCC2	ENSMMUT00000029121;ENSMMUT00000029120	Body;Body	N_Shore	2:3A13A32
cg11406695	cg11406695	0095658582	TCTATAAAAAATAACCAATAAACRAAACCAAACRAAACCRAAACTTAAAC			II			CGGTCACCTGGGTATTCTCTCCCTCCCGAAAGGCCTGTGCTACCCGCTGTCGCAGGTAAG[CG]CCCAAGTCCCGGCCCCGTTTGGTCTCGTCCACTGGCCATTCCTCACAGAGCTTAAGAAAA	37	6	33679379	CGCCCAAGTCCCGGCCCCGTTTGGTCTCGTCCACTGGCCATTCCTCACAG	4	33422827	F	rs200426793;rs372436334;rs201734830	10;32;40			UQCC2	NM_032340	1stExon	chr6:33679158-33679701	Island	UQCC2;UQCC2	ENSMMUT00000029121;ENSMMUT00000029120	1stExon;1stExon	Island	0:50
cg10778655	cg10778655	0022628236	TACCCCTAAAAACTAAACCRATTCCAAAAAAACRAAAACTAAATTAACTC			II			GACTTTGTAGGCGCACCGCTACTCTCCGTGTAGGGGCGCTGCTCGCCTTTCTCTGCAAGC[CG]AGCTAATTCAGTCTTCGTCCTCCTGGAACCGGCCCAGCTCCCAGGGGCAAGGCGGACGTG	37	6	33679642	GCCCCTGGGAGCTGGGCCGGTTCCAGGAGGACGAAGACTGAATTAGCTCG	4	33423086	R				TRUE	C6orf125	NM_032340	TSS200	chr6:33679158-33679701	Island	UQCC2;UQCC2	ENSMMUT00000029121;ENSMMUT00000029120	TSS200;TSS200	Island	2:15G2C31
cg06253072	cg06253072	0056794913	AAACCRAATACCAAAAAATAATAACAAATACRAAAACACCCACRAACAAC			II			TTTGCATAAACCAATATATTTGCATGTAAATACAGGTTACTGGATGAAAATATGTTTGAA[CG]TTGTTCGTGGGTGCCCCCGTACCTGTCACTATCCCTTGGTACTCGGCCTCAATTCCTTCT	37	6	33679850	CGTTGTTCGTGGGTGCCCCCGTACCTGTCACTATCCCTTGGTACTCGGCC	4	33423294	F				TRUE	C6orf125	NM_032340	TSS1500	chr6:33679158-33679701	S_Shore	UQCC2;UQCC2	ENSMMUT00000029121;ENSMMUT00000029120	TSS1500;TSS1500	S_Shore	3:11T7T26T3
cg13558937	cg13558937	0077669426	ACTATTTCATACCCATAAACTATACACTTAAAAATAACTAACTAAACACC			II			GACCTCAGGCGATCCACCTGCCTCGGCCTCCCAAAATGCTGGGATTACAGGCGTGAGCCA[CG]GTGCCCAGCCAGCCATTTTTAAGTGTACAGTTCATGGGTATGAAATAGCACTGAATAATG	37	6	33680561	CGGTGCCCAGCCAGCCATTTTTAAGTGTACAGTTCATGGGTATGAAATAG	4	33423991	F	rs532620026	0			UQCC2	NM_032340	TSS1500	chr6:33679158-33679701	S_Shore	UQCC2;UQCC2	ENSMMUT00000029121;ENSMMUT00000029120	TSS1500;TSS1500	S_Shore	2:8G28A12
cg04975834	cg04975834	0091807364	TAAAAAAATATACRCAAAACACCTCAACCTACCTAAATATACRCATCTAC			II			ACCGTGGACGTGCCGGGATGTCCCCCCCTGTGGTGGGTCCCCTGCGACCTACCTGCATGC[CG]CAGATGCGCACACCCAGGCAGGCTGAGGTGCTCTGCGCACACTTCCTCATGTGGCGGGCC	37	6	33693226	GAGGAAGTGTGCGCAGAGCACCTCAGCCTGCCTGGGTGTGCGCATCTGCG	4	33436615	R	rs537814047;rs200188837;rs144789373;rs199783262;rs140055559	8;21;38;40;50		TRUE	IP6K3;IP6K3	NM_001142883;NM_054111	Body;Body			IP6K3	ENSMMUT00000030581	Body		0:50
cg15808668	cg15808668	0088653356	AAAAATACRAAAATACTTAACTAACCTTACCAATACTACAACAACAAAAC			II			GTGTGGAGGAGGAGGATGCGGGAGTGCTTGGCTGGCCTTGCCAGTGCTGCAGCAGCAGGG[CG]TCTGCAGAGGCAGCCGGCAGTGGAGGGGGACGGAGAGTGAGCCCAGCCTGGCCAGCCAGA	37	6	33710837	CGCCCTGCTGCTGCAGCACTGGCAAGGCCAGCCAAGCACTCCCGCATCCT	4	33452949	R	rs554477086;rs571911590	48;47			IP6K3;IP6K3	NM_001142883;NM_054111	5URT;5URT							2:16G25C7
cg01038670	cg01038670	0081709854	AACRATAAAACTACAAACCAAAACRATATTACAAACACAACAAAAAACAC			II			ACTAGCCTAAGAGCACACAGCTAGTAAGTGACCAAACCAGGAAGAAAACCCAGTTCAAGG[CG]TGTCCCCTGCTGTGTTTGCAACACCGTCTTGGTCTGCAGCCCCACCGCCACCTGCGGGGC	37	6	33724626	GCGGTGGGGCTGCAGACCAAGACGGTGTTGCAAACACAGCAGGGGACACG	4	33466776	R	rs529651264;rs547867479;rs563343011	0;1;47												2:27A9C12
cg16010596	cg16010596	0077645545	CRAAACTATAATCACAATAAAACAAAACRATCTTCRCACACAACAAATAC			II			CAGCCCCGCGTCGGGGCTGTGGTCACAGTAAAGCAAGGCGATCTTCGCACACAGCAAGTG[CG]AGGCTCTGGGCCCTGACGCAGGGCTCCCAAGCTCCCGGAATCGGCGTTCTGGCTGCAGGC	37	6	33739607	CGCACTTGCTGTGTGCGAAGATCGCCTTGCTTTACTGTGACCACAGCCCC	4	33481054	R	rs563022564;rs533729350;rs117235680	45;19;12		TRUE	LEMD2;LEMD2	NM_001143944;NM_181336	3'UTR;3'UTR	chr6:33739405-33739736	Island	LEMD2;LEMD2	ENSMMUT00000030586;ENSMMUT00000030584	3'UTR;3'UTR	Island	0:50
cg27286957	cg27286957	0088783167	CATACTAATATAAAAATAAACTAAACCCTCTTCCTTCTCTAACTCAAAAC			II			CTCTGGAGTGGGCTGTCCTGGGACAGGCTGACCGGGAACAAGTCCCCGCCCGGGGCTTAT[CG]CTCTGAGTCAGAGAAGGAAGAGGGCTTAGTCCATCTCCACACCAGCATGTCCTCTCCTGC	37	6	33740409	CGCTCTGAGTCAGAGAAGGAAGAGGGCTTAGTCCATCTCCACACCAGCAT	4	33481833	F	rs143643210	12		TRUE	LEMD2;LEMD2	NM_181336;NM_001143944	Body;Body	chr6:33739405-33739736	S_Shore	LEMD2;LEMD2	ENSMMUT00000030586;ENSMMUT00000030584	Body;3'UTR	S_Shore	1:11G38
cg18643249	cg18643249	0045670884	AAAACCRACTACCTAAATAACAACAACTCTAAATATCTATACTAATACAC			II			CTCTGACCCTGAGGGCCGGCTACCTGAGTGGCAGCAGCTCTGGGTATCTATGCTAATGCA[CG]AAGGCTTGGGTGGTAGCTCCGGCTGCAGGCAAGCTGCAGTGCCGTCTCATGCTCTTATTT	37	6	33741802	CGTGCATTAGCATAGATACCCAGAGCTGCTGCCACTCAGGTAGCCGGCCC	4	33483265	R	rs571767797	20		TRUE	LEMD2;LEMD2	NM_181336;NM_001143944	Body;Body	chr6:33739405-33739736	S_Shelf	LEMD2;LEMD2	ENSMMUT00000030586;ENSMMUT00000030584	Body;Body	S_Shelf	3:4T28G3T12
cg03006332	cg03006332	0046628180	AATCTTCTTCACCATCTCATACATAACTTATTCCTCCTCTTCTAACTTTC			II			CACGCACCTATAATCTTCTTCACCATCTCATACATGGCTTGTTCCTCCTCTTCTAACTTT[CG]CCACCGATATTTTAGGAGAATTAGGAGCCCCCACAAAAAAGCCAAGCCTGTGAGGGAACA	37	6	33744968	ATCTTCTTCACCATCTCATACATGGCTTGTTCCTCCTCTTCTAACTTTCG	4	33486464	F	rs201372857	24			LEMD2;LEMD2	NM_001143944;NM_181336	Body;Body			LEMD2;LEMD2	ENSMMUT00000030586;ENSMMUT00000030584	Body;Body		2:26C5T17
cg09439239	cg09439239	0084715925	ACTCTCTAACCTAATACTTCCATCCTCRAAAAAATCATATTCTTTTAACC			II			AGGCTATAACCAGAGGAGGTGATGCGGAAGCACAAGCAGGAAAACAGTGCGGGTCTGAGG[CG]GCCAAAAGAATATGATTCTCTCGAGGATGGAAGCATCAGGCCAGAGAGCTGGCAGCTCAT	37	6	33748195	CGGCCAAAAGAATATGATTCTCTCGAGGATGGAAGCATCAGGCCAGAGAG	4	33489668	F	rs182892702;rs558214053	9;21			LEMD2;LEMD2	NM_001143944;NM_181336	Body;Body			LEMD2;LEMD2	ENSMMUT00000030586;ENSMMUT00000030584	Body;Body		2:23T5C20
cg12333784	cg12333784	0029758248	CAAAAAAACCATAAACACCACRAAAATTCTAACTCATAACACAAACAAAC			II			AAAAAGAAAGGCAGGGAGGCCATGGGCACCACGGGGATTCTGACTCATGACACAGGCAGG[CG]ACCTGGAATGCCAGGTCTATTGTCTTGAGGGGCCCCTTGGAGGAAGAGGATGTCTGTGTG	37	6	33749336	CGCCTGCCTGTGTCATGAGTCAGAATCCCCGTGGTGCCCATGGCCTCCCT	4	33490852	R	rs141210880;rs6921487;rs532646000;rs193232499	50;45;32;30			LEMD2;LEMD2	NM_181336;NM_001143944	Body;5URT			LEMD2;LEMD2	ENSMMUT00000030586;ENSMMUT00000030584	Body;Body		0:50
cg15337558	cg15337558	0044664577	ATAAACCTAACATTCCAAATCRCCTACCTATATCATAAATCAAAATCCCC			II			ATGGCACTATAAATAAACACAGCCTGAGAAAAAAGAAAGGCAGGGAGGCCATGGGCACCA[CG]GGGATTCTGACTCATGACACAGGCAGGCGACCTGGAATGCCAGGTCTATTGTCTTGAGGG	37	6	33749307	CGGGGATTCTGACTCATGACACAGGCAGGCGACCTGGAATGCCAGGTCTA	4	33490823	F	rs193232499	1			LEMD2;LEMD2	NM_181336;NM_001143944	Body;5URT			LEMD2;LEMD2	ENSMMUT00000030586;ENSMMUT00000030584	Body;Body		0:50
cg17800396	cg17800396	0098753509	ATAAAAAACTACCAACTCCATCCTATAAAAACAAACCTCCAAAACCACTC			II			GAGGATGTCTGTGTGCTGGGCAGTGGGGCCTCAGCACAGCACGCCAAGGGGCAGCTCCCC[CG]AGTGGCTTTGGAGGCCTGCTCCCATAGGATGGAGCTGGCAGCCTCCCACTTAGTCCTGCC	37	6	33749443	TGGGAGGCTGCCAGCTCCATCCTATGGGAGCAGGCCTCCAAAGCCACTCG	4	33490959	R	rs551709534	50		TRUE	LEMD2;LEMD2	NM_001143944;NM_181336	5'UTR;Body			LEMD2;LEMD2	ENSMMUT00000030586;ENSMMUT00000030584	Body;Body		3:16T15A16G0
cg04238603	cg04238603	0015677861	CTACCTTTCCCTTAAAATAACRACCATTAAAAAAACTAAACAAAAACRAC			II			GCTCCTGGCTCCTGCCTTTCCCTTGGAATGACGGCCATTAAGAGGGCTGAGCAGAGGCGA[CG]TGGTCGGGGGATGATGCAGTCGCTCAGCTTCCTCAGAGGAAGAGCAACTGCTGTCGGAGT	37	6	33752527	CGTCGCCTCTGCTCAGCCCTCTTAATGGCCGTCATTCCAAGGGAAAGGCA	4	33494600	R	rs568935237;rs192313489;rs551826896	51;24;19			LEMD2;LEMD2	NM_181336;NM_001143944	Body;5URT	chr6:33756063-33757006	N_Shelf	LEMD2;LEMD2	ENSMMUT00000030586;ENSMMUT00000030584	Body;Body	N_Shelf	2:20A4G24
cg00334056	cg00334056	0014622940	ATTTAACCTATCTAACAAACAAAACTAATAAATTCTCCTATTAACAAAAC			II			AGTTGCGATCAGTTTAACCTGTCTGGCAAGCAAGGCTGGTAGATTCTCCTGTTGACAAAG[CG]GCGGCCCTGTGATTCAAAGAAGTGGAGAGTGGACTTTTTGGTGCTACAAAGGTGGGACCC	37	6	33755658	TTTAACCTGTCTGGCAAGCAAGGCTGGTAGATTCTCCTGTTGACAAAGCG	4	33498019	F				TRUE	LEMD2;LEMD2	NM_181336;NM_001143944	Body;TSS1500	chr6:33756063-33757006	N_Shore	LEMD2;LEMD2	ENSMMUT00000030586;ENSMMUT00000030584	Body;Body	N_Shore	0:50
cg09667373	cg09667373	0077617139	CTACTCRTCTTCCTAAACATCCTTTAAATAAAAATAAACAAACCCTCAAC			II			GCGCCCAGGGCCCTCCCCTGCGCCGGCCCAGGACGTACTGTTGTCCTCCGCCTCCTGCGG[CG]CTGAGGGCTTGCCCATCTTCACCCAAAGGATGCCCAGGAAGACGAGCAGTAGCCCTAGGC	37	6	33756180	TGCTCGTCTTCCTGGGCATCCTTTGGGTGAAGATGGGCAAGCCCTCAGCG	4	33498546	R	rs73412138	45		TRUE	LEMD2;LEMD2	NM_181336;NM_001143944	1stExon;TSS1500	chr6:33756063-33757006	Island	LEMD2;LEMD2	ENSMMUT00000030586;ENSMMUT00000030584	1stExon;1stExon	Island	1:27G22
cg05542986	cg05542986	0043757233	CACAAAACAAAAAACAATTACAAAAAAAAACCCAATTACACAAAAATACA	0009637906	CGCGAAACGAAAAACGATTACGAAAAAAAACCCGATTACGCGAAAATACG	I	C	Grn	CGGCTGGGAGAGCCAGGGCTCCGCCCGCGGAGAGGCCGCGGCGGGCCGGGCGCGCAGCGG[CG]CATCCTCGCGTAACCGGGCCTCTTCCCGTAACCGCTCCTCGCCCCGCGGCCGGGCCTCCT	37	6	33756678	CGCGGGGCGAGGAGCGGTTACGGGAAGAGGCCCGGTTACGCGAGGATGCG	4	33499044	R	rs570410681	44		TRUE	LEMD2	NM_181336	1stExon	chr6:33756063-33757006	Island	LEMD2;LEMD2	ENSMMUT00000030586;ENSMMUT00000030584	1stExon;1stExon	Island	1:14G35
cg25303336	cg25303336	0085618965	AATAATATCRATAATAAATCCTAACTAAAAACCCAAAACCTACAACTCCC			II			TAGACATCCCGGGTGGTGTCGGTGATGGGTCCTGGCTGGAAGCCCAGGGCCTGCAGCTCC[CG]CCGCAGTTCCAGGTCCGACAGGCCGGCCATGGCCAGGACGCCGCCCCCCGCCCGCCCCTG	37	6	33756862	GTGGTGTCGGTGATGGGTCCTGGCTGGAAGCCCAGGGCCTGCAGCTCCCG	4	33499246	F	rs201742534;rs199837869	47;24		TRUE	LEMD2	NM_181336	1stExon	chr6:33756063-33757006	Island	LEMD2;LEMD2	ENSMMUT00000030586;ENSMMUT00000030584	1stExon;1stExon	Island	0:50
cg04607261	cg04607261	0084749929	AAAAAACAATTCCAAATACAATACACACCAAAAACAAACAAAAAACAACA	0097668344	AAAAAACAATTCCGAATACGATACGCGCCAAAAACGAACGAAAAACGACG	I	T	Red	AGCCCAGGGCCTGCAGCTCCCGCCGCAGTTCCAGGTCCGACAGGCCGGCCATGGCCAGGA[CG]CCGCCCCCCGCCCGCCCCTGGCGCGCACCGCACCCGGAACTGCTCCCTCCCGCAGGCGCG	37	6	33756902	CGCCGCCCCCCGCCCGCCCCTGGCGCGCACCGCACCCGGAACTGCTCCCT	4	33499286	F	rs543445676;rs371143897	11;16		TRUE	LEMD2;LEMD2	NM_181336;NM_181336	5'UTR;1stExon	chr6:33756063-33757006	Island	LEMD2;LEMD2	ENSMMUT00000030586;ENSMMUT00000030584	5'UTR;5'UTR	Island	3:20C1A8A18
cg09112623	cg09112623	0090767553	AAAAAAAAACAATTCCAAATACAATACACACCAAAAACAAACAAAAAACA	0094762901	GAAAAAAAACAATTCCGAATACGATACGCGCCAAAAACGAACGAAAAACG	I	A	Red	CCAGGGCCTGCAGCTCCCGCCGCAGTTCCAGGTCCGACAGGCCGGCCATGGCCAGGACGC[CG]CCCCCCGCCCGCCCCTGGCGCGCACCGCACCCGGAACTGCTCCCTCCCGCAGGCGCGGCG	37	6	33756905	CGCCCCCCGCCCGCCCCTGGCGCGCACCGCACCCGGAACTGCTCCCTCCC	4	33499289	F	rs543445676;rs371143897;rs192816714	8;13;51		TRUE	LEMD2;LEMD2	NM_181336;NM_181336	5'UTR;1stExon	chr6:33756063-33757006	Island	LEMD2;LEMD2	ENSMMUT00000030586;ENSMMUT00000030584	5'UTR;5'UTR	Island	3:17C1A8A21
cg12748088	cg12748088	0094774353	CACRCAATATAAACTTTATCAACTTCCTTATATTTAAAAACACTACTACC			II			CCCAGTGGTGGCACGCAATGTGGGCTTTGTCAGCTTCCTTGTGTTTGGGGACACTGCTGC[CG]CTCCACACACGTAGGGTCAAGTGGCCCACAGCCCCTCCCCCAGAACCCTGTTGTCTTCCC	37	6	33758781	CGGCAGCAGTGTCCCCAAACACAAGGAAGCTGACAAAGCCCACATTGCGT	4	33501144	R	rs114970316;rs183317807;rs138552017	45;41;33						chr6:33756063-33757006	S_Shore				S_Shore	2:5G22A21
cg16604567	cg16604567	0026771869	AATCACTCTCCTACTTCCTTATCTAATACCTAAAATAATTAATTTATCTC			II			AAACCCCACTCAGTCACTCTCCTACTTCCTTATCTGGTGCCTGAAATGGTTGATTTATCT[CG]TTGCTGGAGTCCGTCTCTCCCTACGAGGATGGAGCTCATTGCCTGGATGTCTTGCTCACT	37	6	33766703	CGAGATAAATCAACCATTTCAGGCACCAGATAAGGAAGTAGGAGAGTGAC	4	33508795	R	rs560598668;rs527886169	28;1			MLN;MLN;MLN	NM_001040109;NM_002418;NM_001184698	Body;Body;Body			MLN	ENSMMUT00000030588	Body		0:50
cg01584000	cg01584000	0035746853	CCTCCCCACATAAAATAAACAATTACAAACAAACTATACCCCAAAACCTC			II			ATCCCCACACACCTCCCCACATAAAGTGGGCAGTTGCAGACAGGCTGTGCCCCAGAGCCT[CG]AGACCTCCCTGGGCACTAACTCATGTATTCATCCCTATTGGAGTCTCAGTTTCAGACAGG	37	6	33767951	CGAGGCTCTGGGGCACAGCCTGTCTGCAACTGCCCACTTTATGTGGGGAG	4	33510011	R	rs112144528;rs148851596;rs111803193	43;19;1	TRUE	TRUE	MLN;MLN	NM_001040109;NM_002418	Body;Body			MLN	ENSMMUT00000030588	Body		2:6G4G38
cg09382809	cg09382809	0024648838	AAACAACCTAAATTCTATCRACAAAAAAAAATCTACCCTAAAAAAACCTC			II			CTCCAGTCCCCAGGCAGCCTGGATTCTGTCGGCAGGAGAGGGTCTGCCCTGGAAAGGCCT[CG]GGGCTTCTCTGCAGGTCTCAACCTGGCTCCCCCTTTGAACAGAACCTTCCAAGGCTGCAG	37	6	33770212	GGCAGCCTGGATTCTGTCGGCAGGAGAGGGTCTGCCCTGGAAAGGCCTCG	4	33512275	F	rs553295601	18		TRUE	MLN;MLN	NM_001040109;NM_002418	5'UTR;5'UTR			MLN	ENSMMUT00000030588	Body		1:18A31
cg20226764	cg20226764	0008644365	AAAAACCTAAATTCTTAAAACTCRTAAAAACTCCAAACAAAACTAACCAC			II			GCCCTCAGAGGGGGAGCCTGGATTCTTGAAGCTCGTGGAAACTCCAGGCAGGGCTAGCCA[CG]CTATGGGCTTCCAGGGCTTTCCTGGAAGGAACAGCGACAGTCAGGGTTCGGTGGAAGCTA	37	6	33771931	GGAGCCTGGATTCTTGAAGCTCGTGGAAACTCCAGGCAGGGCTAGCCACG	4	33514340	F				TRUE	MLN;MLN	NM_001040109;NM_002418	TSS200;TSS200			MLN	ENSMMUT00000030588	TSS200		3:18A11C2G16
cg24261825	cg24261825	0064749202	AAAAAACCCTAAAAACCCATAACRTAACTAACCCTACCTAAAATTTCCAC			II			CATTAACCTTTGACCACAGCTTTGGGGGCCCTCAGAGGGGGAGCCTGGATTCTTGAAGCT[CG]TGGAAACTCCAGGCAGGGCTAGCCACGCTATGGGCTTCCAGGGCTTTCCTGGAAGGAACA	37	6	33771904	GAAAGCCCTGGAAGCCCATAGCGTGGCTAGCCCTGCCTGGAGTTTCCACG	4	33514313	R					MLN;MLN;MLN	NM_001040109;NM_002418;NM_001184698	TSS200;TSS200;TSS200			MLN	ENSMMUT00000030588	TSS200		3:9C2G18G18
cg17226458	cg17226458	0051701874	CTCRAACAAAACAAATTCTCCTACAAAACTAAACTATACTTACAACATCC			II			GGTGAATAATTACTACCTAGTGTTGAGCTCTGTGCTTGGCACTGGGTGAGGGTGTGCACA[CG]GATGTTGTAAGCACAGCCTAGCCCTGCAGGAGAACTTGTTCTGCTCGAGAAGGAAAGATG	37	6	33780022	CGGATGTTGTAAGCACAGCCTAGCCCTGCAGGAGAACTTGTTCTGCTCGA	4	33521471	F	rs150581436;rs537329309	0;43												2:4C29C15
cg12814875	cg12814875	0047794262	ATATTCTCTTTTCTAAAATCCTTCAAAACTAACTACCCATACTAAATACC			II			ACTTGTTCTGCTCGAGAAGGAAAGATGAACAGCCAGGAATCAATGCTGAATACAAGGAGA[CG]GCACTTAGCATGGGCAGCCAGCTCTGAAGGACTCCAGAAAAGAGAATATCGTTAAGGCTG	37	6	33780117	CGGCACTTAGCATGGGCAGCCAGCTCTGAAGGACTCCAGAAAAGAGAATA	4	33521566	F	rs181153870;rs576759201;rs185298369;rs201689803	5;22;27;37												2:12C27G9
cg01417849	cg01417849	0026745136	AAAAAAAAACCTACAACAACACCAAACTAAAACCCCAAAATTCATACCCC			II			ATTGCTGGGTGGGGAGAGACTATGAGAGCCCAGGGGCCAGAGAGTGCCAAAGGGGAGCCA[CG]GGGTATGAACTCTGGGGCCTCAGCCTGGTGCTGCTGCAGGCCCCTTCCCCAGCTGTGCCC	37	6	33781855	CGGGGTATGAACTCTGGGGCCTCAGCCTGGTGCTGCTGCAGGCCCCTTCC	4	33523286	F	rs371642311;rs557055289	16;17		TRUE										3:33C0A3G11
cg25725949	cg25725949	0026675568	CCTATTCCTCCAACCTAAAATAAAACAAATTCCTACCATTAACAATCTTC			II			TATGCAAAAAAATTCCAGAGGTGCTGGGGGAGCTGAGCAGGAGATGGGGAAAGAAAGATC[CG]AAGATTGCTAATGGCAGGAATCTGCTCCACCCTAGGTTGGAGGAATAGGGACAGCCTGGG	37	6	33783558	CTATTCCTCCAACCTAGGGTGGAGCAGATTCCTGCCATTAGCAATCTTCG	4	33524843	R	rs540761082	34												1:39C10
cg12769904	cg12769904	0016794127	CAAATAATTCTAAAAATCCCTAAAAAATTCTTACACATCTCCCAAAATCC			II			GGTTTCCCTCCCAAGTAGTTCTAGGGATCCCTAAGGAATTCTTGCACATCTCCCAAAATC[CG]TGGTGGCAGCTCTGCCAGCATCTCGCTCCCACTGACAGCTGTTCCTGGTCTCTGCCTGCC	37	6	33785227	CGGATTTTGGGAGATGTGCAAGAATTCCTTAGGGATCCCTAGAACTACTT	4	33526504	R	rs565990245	46												3:3C6G8C30
cg12016405	cg12016405	0081792446	TCCAACCACTATCATCTTTTACTTAAAAATTACAATAACTTTCTAACAAC			II			TATATCCACAATCCAGCCACTGTCATCTTTTGCTTGGAGATTACAATGGCTTTCTAACAG[CG]TCCCTGCCACCTGCCCTTTGCCCCTGCTGTCTGTTATCCTGTTAAAACTGAAGCCAGGTC	37	6	33795750	CGCTGTTAGAAAGCCATTGTAATCTCCAAGCAAAAGATGACAGTGGCTGG	4	33537015	R	rs188702540	24		TRUE										1:17C32
cg08707536	cg08707536	0081669553	ACTCAAAACAAAAATTTACCTCTAATACCCTACAAACCTCAACTACTAAC			II			CTGCGGAGGCTGGACTAGCTTCAGCTACTTTTATTTAGGCTTCAAAAGGAGGACCTTGGC[CG]CCAGCAGCTGAGGTCTGCAGGGCACCAGAGGTAAACTTCTGCCCTGAGTCTCCAAAAATA	37	6	33797086	CTCAGGGCAGAAGTTTACCTCTGGTGCCCTGCAGACCTCAGCTGCTGGCG	4	33538353	R	rs560532361;rs190242311;rs113486073	0;18;39		TRUE										1:27T22
cg21691371	cg21691371	0008627989	AATACRTAAACAACACCTAAATAACCACTATAATCTCCAAAAAATAAAAC			II			AGGAGACTTCAACTGCAGCAGGAGGGACGTGAGTGAGGCCTACAGCAGGAGGGGGTCGGG[CG]CCTCATCCTTTGGAGACTATAGTGGCCACCTAGGTGCTGCCCACGTACCTCCCTTCAGGA	37	6	33798715	GTACGTGGGCAGCACCTAGGTGGCCACTATAGTCTCCAAAGGATGAGGCG	4	33539564	R	rs184227550;rs530488001;rs552178921	0;24;49												1:46A3
cg25968437	cg25968437	0052726596	CRTCCCATAAATCCCAAACACAATAATAAAACAAAACAAAAAATATCCTC			II			TTGGGGTTTGGGGGTGGTGGTAGGAGGGCAGCCCGAGGCCCATAGGTGGGGAGGTGAGGT[CG]AGGACACCCTCTGTCTTGCCTCACCATTGTGTTTGGGACTCATGGGACGTCTCTCACCTT	37	6	33819738	CGAGGACACCCTCTGTCTTGCCTCACCATTGTGTTTGGGACTCATGGGAC	4	33558734	F	rs563145815;rs142767404	34;49		TRUE										3:44C3G0T0
cg24690951	cg24690951	0036702587	RATTAACAAAAAACTTTCCCACCTATTATCTCATCTAATTTCAAAACAAC			II			CAGATGCCCGGAGCCTCACCATTGAGCTTCTTGTATTCATTCATAGCGCCTGCCTCCCTG[CG]CTGTTTTGAAATCAGATGAGACAACAGGTGGGAAAGCTCTTTGCCAACCGTGGAGGGCTC	37	6	33822375	GTTGGCAAAGAGCTTTCCCACCTGTTGTCTCATCTGATTTCAAAACAGCG	4	33561316	R	rs575623843	1												1:23T26
cg00694440	cg00694440	0062665525	CTCTAAAAATAATCTCTCTAAACCCRAAATCCAAACTCAACCCAAAAAAC			II			CTCTGGAGTGGGCCAAGGTCCACTGGCTGGGGAGGATCTGAATAGGCCTAGGCTTCAGAG[CG]CTCCCTGGGCTGAGCTTGGACCTCGGGTCCAGAGAGACCATCTCCAGAGAGGAAGGTTGG	37	6	33824029	CGCTCCCTGGGCTGAGCTTGGACCTCGGGTCCAGAGAGACCATCTCCAGA	4	33562974	F	rs543184491;rs138750707;rs552376184;rs547582470	0;5;26;36												3:39T3A0C5
cg09092446	cg09092446	0021746860	TAATATAACACAAATAACAACTACCATCCATTAAACACAATAAAACAACC			II			GCTGAGCTGGTGGAGGCGGTGGGGTGCACGCTCAGGCAGTCTGGCTCCAGTCAGTCCATG[CG]GCTGCTCTACTGTGTCCAATGGATGGCAGCTGCTATTTGTGTTATATTATTTCTCCTTCC	37	6	33827013	CGGCTGCTCTACTGTGTCCAATGGATGGCAGCTGCTATTTGTGTTATATT	4	33565913	F														2:21C6T21
cg24491776	cg24491776	0093686225	CCCAAATCAACCCAAAAAACAACCACACRAATATAAAAATATCCAAAACC			II			ATAGGAAGACCCCCAGGTCAACCCAAGAAACAGCCACACGAATGTGAGGGTGTCCAGAGC[CG]CTCTGCTTCCAGGCACCTCCCTCCTCATTCAGACACCTTCTAAACCCAGCTTGGAAGGAT	37	6	33853268	CGGCTCTGGACACCCTCACATTCGTGTGGCTGTTTCTTGGGTTGACCTGG	4	33591306	R	rs115480519;rs540666205;rs181494265	24;4;2		TRUE										3:15G2G12A18
cg12757443	cg12757443	0034635882	TCCCAAACCTTTTTACTACTCATCATAAATTACCATCCTATTTTATTTTC			II			GCTGTTCAGCGTCCCAGGCCTTTTTACTGCTCATCATAAATTACCATCCTGTTTTATTTT[CG]TTTTATAGCCTCTTCCAGTCTGTTTCTGGTGATTCACTCTCTGCTCTGGGCCAACTATGT	37	6	33854523	CCCAGGCCTTTTTACTGCTCATCATAAATTACCATCCTGTTTTATTTTCG	4	33592555	F	rs146567463	45												0:50
cg19102740	cg19102740	0091663399	ACCATAAACCAAAAACCCCTAATAATTCTATATTCTAAAATTCTACAAAC			II			TCGGCCACCTCCTCCCGCAGCCTTCCAAATCAAGATGGACTCGCAGGAGACTACACCCTG[CG]TCTGCAGAACCTCAGAATACAGAACCACCAGGGGTTCCTGGCCCATGGCCCTGGGAGGAT	37	6	33860642	CCATGGGCCAGGAACCCCTGGTGGTTCTGTATTCTGAGGTTCTGCAGACG	4	33598724	R	rs528872131	47		TRUE									N_Shore	1:44T5
cg01040189	cg01040189	0026800932	AAAAAATAAACTATACCTCAACAAAATCRCAAACATTACAAAAACATCAC			II			CCCAGAGGGAGAGGAGGTGGGCTGTGCCTCAGCAGGGTCGCAGGCATTGCAGGGGCATCA[CG]TTAGTCAGAGCATGTTGGCATGGAGGCCACTCAGCCCAGGGAGGCAGGACTCACGCCCCA	37	6	33861212	CGTGATGCCCCTGCAATGCCTGCGACCCTGCTGAGGCACAGCCCACCTCC	4	33599305	R	rs145571840;rs117398908;rs183602982	46;37;9			LINC01016	NR_038989	Body						S_Shore	0:50
cg16821176	cg16821176	0055647857	CCAAACCCCTCTCTAATAAACAACCACTAACTTCTACTCTATAAAAACAC			II			CCTTGGGGTCTGTGGCAAGAGGCAAAAAGGAGAATGTGTGATACTCAGAATGCATTAAAG[CG]TGCTCTTACAGAGCAGAAGTCAGTGGCTGCTCACCAGAGAGGGGCCTGGGGGTTGAGAAA	37	6	33861528	CAGGCCCCTCTCTGGTGAGCAGCCACTGACTTCTGCTCTGTAAGAGCACG	4	33599621	R					LINC01016	NR_038989	Body						S_Shore	2:40C8T0
cg05461529	cg05461529	0036711967	CACTAAAAACCTATACTCCTACAAACCTATATTACACATATTTCCAACTC			II			GAGAAGGAGGCACTTTGGCCAGGATGGGGAGGGGCTAAAGAGCAGGAAACAAGCTTGGGG[CG]AGCTGGAAATATGTGTAACACAGGCTTGTAGGAGCACAGGCTTCCAGTGGCAGGGAAATC	37	6	33865066	ACTGGAAGCCTGTGCTCCTACAAGCCTGTGTTACACATATTTCCAGCTCG	4	33603168	R	rs577147766	1			LINC01016	NR_038989	TSS1500						S_Shelf	2:17C19T12
cg18626954	cg18626954	0021654969	CCTCTTCACTAAAAATTAAATCAAAAACCTAATAAATTCCTTAAACTCCC			II			CTGGGAAACCCCCTCTTCACTAGAGGTTGAGTCAGAGACCTAGTGAGTTCCTTGGACTCC[CG]CAGGCAGGGCTTAGTGGTTGGTGATCAGTGCGGATGGGCAGGAGGGTGGACTAAGCAGAG	37	6	33866749	CGGGAGTCCAAGGAACTCACTAGGTCTCTGACTCAACCTCTAGTGAAGAG	4	33604853	R	rs140434237;rs143549088;rs527529191;rs548841537;rs377628050	47;34;26;11;5		TRUE										3:10C25G3C9
cg04651583	cg04651583	0008794166	AAAAACAAACCACATTACATAAAAAAACCACAAACACTCACTTCCTAACA	0061688555	AAAAACAAACCACGTTACATAAAAAAACCGCAAACACTCGCTTCCTAACG	I	T	Red	AGAAGACTTGGAAGAGGAGCCACCCTCAGGGAAAGACAGGTTTTGGATAAGGGGAAGAGA[CG]CCAGGAAGCGAGTGTCTGCGGCTTCCTCATGCAACGTGGCCTGCCTTCCCAATCCCCTCT	37	6	33870691	CGCCAGGAAGCGAGTGTCTGCGGCTTCCTCATGCAACGTGGCCTGCCTTC	4	33609212	F	rs553080205;rs560141568;rs374104911	0;1;36		TRUE										2:10T25T13
cg21503202	cg21503202	0067779838	RACTCCTCRAAAACCACCTACAAACTAAAAAAATAAATCTTCCTTCCAAC			II			GGGGAGAGAAGGAGAACACGAAGTGAGGCATGGGAATGAGACAATGGTGGGAAAAGAGGA[CG]CTGGAAGGAAGATCTACTCTTCCAGTCTGCAGGTGGCCCCCGAGGAGCCGCAGTAGGTCA	37	6	33871907	CGCTGGAAGGAAGATCTACTCTTCCAGTCTGCAGGTGGCCCCCGAGGAGC	4	33610436	F	rs543713006;rs112054319;rs146373093;rs55853645;rs114819132	0;1;22;42;51		TRUE										2:20T22A6
cg12949461	cg12949461	0017710942	ATAAACTAAACCCAAAACTCCAAAATAAACCRTAACCAAAACCAAACCCC			II			GCCATGAACTGGAAGTGTGGAGTGACTTTTTGCCTGGCCACACCCCCCAGCCACCCCTCC[CG]GGGCTTGGCCTTGGTCACGGCCCATTCTGGAGCCTTGGGCTCAGCTCATGAGTGCACACT	37	6	33872364	CGGGGCTTGGCCTTGGTCACGGCCCATTCTGGAGCCTTGGGCTCAGCTCA	4	33610897	F	rs151006140	10		TRUE										2:19A24C5
cg04502706	cg04502706	0067770102	ATAAATTCTTACAACCCAAAAAATACCTTAACCCTAATATTATAATATTC			II			TGCTTTATTCAATGGGTTCTTGCAGCCCAAGGGATGCCTTAGCCCTGATATTGTAGTATT[CG]TAGGCTGATTCATGATCCCTGCCGACATATCCTTAAAAGACTGGATAGATGCTACACACA	37	6	33872837	TGGGTTCTTGCAGCCCAAGGGATGCCTTAGCCCTGATATTGTAGTATTCG	4	33611370	F	rs550655756;rs72887194	44;1		TRUE										3:0C31T11G5
cg10072237	cg10072237	0013773851	ACCTTAACCCTAATATTATAATATTCRTAAACTAATTCATAATCCCTACC			II			GCCCAAGGGATGCCTTAGCCCTGATATTGTAGTATTCGTAGGCTGATTCATGATCCCTGC[CG]ACATATCCTTAAAAGACTGGATAGATGCTACACACAGCTCAGCCCAGCCCTCTTCTTTCT	37	6	33872861	CGGCAGGGATCATGAATCAGCCTACGAATACTACAATATCAGGGCTAAGG	4	33611394	R	rs72887194	25		TRUE										2:8T11G29
cg09118053	cg09118053	0082638400	AAAAACCAAAAAATAAACTAAAAAAACCCAATAACCTTCCTAAAACCTTC			II			GAGGGCTTCATTGGCAATTCGTCCAGACAATACAAAAGGAGGGTCAATAAGGGGAAGGGA[CG]AAGGCTCCAGGAAGGTCACTGGGTCCTTCTAGTTTACTTCCTGGTCCCTACTGCAGTGTC	37	6	33873732	GGGACCAGGAAGTAAACTAGAAGGACCCAGTGACCTTCCTGGAGCCTTCG	4	33612274	R	rs536357826	49		TRUE										1:31G18
cg07940011	cg07940011	0014631909	AAAATCAAATCACTAAACTCTACCAAAAATACCTAATTTAATAAAATCTC			II			TGTCATGATAAAGAGTCAGATCACTGAGCTCTGCCAAAAATACCTGGTTTGGTAGGGTCT[CG]GCTCCTGCTGGCTCCCTGGCGGATACAGTCCTTCTCTCCAGTGTCGTTTCTCAACCTCTT	37	6	33874211	GAGTCAGATCACTGAGCTCTGCCAAAAATACCTGGTTTGGTAGGGTCTCG	4	33612753	F				TRUE										3:18T3T0G26
cg02063827	cg02063827	0007676348	CCTCAATTCCATTACAAACTACAAAACACAATAAAACTCTAAAACCAAAC			II			AAAAACTGCCCTGATTCACGCTTCACTCCCAGCAGCTTAGAGCCATTCGTCCAGCCTTTG[CG]TTTGGTCTCAGAGCCCCACTGTGTCTTGCAGCTTGCAATGGAACTGAGGATGTACAGGAG	37	6	33878127	CTCAGTTCCATTGCAAGCTGCAAGACACAGTGGGGCTCTGAGACCAAACG	4	33616651	R	rs115772132;rs144222784;rs527603337;rs147421701	6;33;35;36		TRUE										2:19G14C15
cg06753425	cg06753425	0076626840	AAATAAAACTACTATATAACCAAAAACAACCTCAAACCTATAAAAAAAAC			II			TGGGAGGCATAGAATGGAACTGCTGTGTGACCAGAAACAGCCTCAGGCCTGTGGAGAGGG[CG]GCAGTGGACGCTTGCTAAGTGTGGATTGATTTGGAGCTGGAGATCCTGGAATCCAGGAGC	37	6	33878297	CGCCCTCTCCACAGGCCTGAGGCTGTTTCTGGTCACACAGCAGTTCCATT	4	33616821	R	rs568451558	6		TRUE										3:11G5G2T29
cg21446557	cg21446557	0072679958	CTAACCAAAACAACACTCTAACTAACRCTCTAAACTAATTATAATTCCAC			II			TGGCTACAGAGGTGCCCAGCATGGTGGGGGTCACTTCAGTGTGGACACTAGACTGGACCG[CG]TGGAACTACAACCAGCTCAGAGCGCCAGCCAGAGTGCTGTTCTGGCCAGAAGGAGGAGCC	37	6	33885743	TGGCCAGAACAGCACTCTGGCTGGCGCTCTGAGCTGGTTGTAGTTCCACG	4	33623161	R	rs529853931;rs76557784	9;25												3:4A39C0A4
cg11532852	cg11532852	0046673212	TTTAAATCACAAAACAACACATAACATTAATAATTCACTCTATCTAAACC			II			AAGGCACTAGGAGAATGGGTGGGGGGTAGGAGGGGTCTACTCTTTGAATTTGGCTCTGCA[CG]GTCCAGACAGAGTGAACCACCAATGCTATGTGTTGTCCTGTGACCCAAAAAAGTTAAAAA	37	6	33894573	CGGTCCAGACAGAGTGAACCACCAATGCTATGTGTTGTCCTGTGACCCAA	4	33632142	F	rs79689012;rs190306077	1;45		TRUE										1:18T31
cg26071054	cg26071054	0087616343	CAAAAAAATCTCCCACAATAAATATCCTTATTTCACCAACCAATACCACA	0029808172	CAAAAAAATCTCCCACGATAAATATCCTTATTTCACCGACCAATACCACG	I	T	Red	GACTTGAAGCGGGTGAGTCACAGCTGCCTGTGTGTGCAGGAGTGTGTGTGAGTGCACACA[CG]TGGTATTGGCCGGTGAAATAAGGACACTCATCGTGGGAGATTTCCCTGTCTTTGAAATAG	37	6	33895556	CGTGGTATTGGCCGGTGAAATAAGGACACTCATCGTGGGAGATTTCCCTG	4	33633092	F	rs141055919;rs533485868;rs369587476;rs559741727;rs76454634	8;12;13;24;33												2:12T9G27
cg18473973	cg18473973	0074745919	AACTACTTCAAAAACRAACCRTACCCTTTATCAACCAAATATTTAAACTC			II			ACACAGAATAGCAGAGCCCACATGCCAGGGCACCCCCCGCTAATGACTCAGCCTCTATAA[CG]AGTCCAAACATCTGGCTGACAAAGGGCACGGCTCGCTCCTGAAGCAGCTCCTTCTGCACA	37	6	33930184	CGAGTCCAAACATCTGGCTGACAAAGGGCACGGCTCGCTCCTGAAGCAGC	4	33666975	F	rs185479161	1												3:31A4A4C8
cg25289508	cg25289508	0073774821	AAAAATAATTATAACCRCCACCTACACCAACCAAAATAAACTAAACTACC			II			ATAATCCTGTGGGAGATGATTGTAGCCGCCACCTGCACCAGCCAGGGTGGGCTGAGCTGC[CG]TACCAGGCCCATGGCGCATTGAGTGCATTGGCTCAAGCACAGCTGCACCTTCTTTCCCAC	37	6	33931135	CGGCAGCTCAGCCCACCCTGGCTGGTGCAGGTGGCGGCTACAATCATCTC	4	33667929	R	rs536751183	1												1:15T34
cg04399673	cg04399673	0037807925	ATATTAATTAATTTTCTACCTCRATAAATCTACAATACCAACCRAAACCC			II			GAGAGGCTGCTGTGTTGATTAATTTTCTGCCTCGGTGGGTCTGCAGTGCCAGCCGGAGCC[CG]CACAGTTGCCATCCAGTCTATTAAATAATTCTATCTGGAAAGAACCTGGCATTTGAGGGT	37	6	33946342	CGGGCTCCGGCTGGCACTGCAGACCCACCGAGGCAGAAAATTAATCAACA	4	33676838	R	rs568152837;rs535535273;rs557081039;rs575426596	10;8;2;1						chr6:33943604-33944027	S_Shelf				S_Shelf	2:34C0C14
cg17725124	cg17725124	0047673124	ATACTTAAAAATAAAATCACCCATTTCTCAAAAAATAATTCCTACAAAAC			II			TCCACACTTCTGTGCTTAAAAATAAAGTCACCCATTTCTCAGGAAATGATTCCTGCAAAG[CG]CACACAGCTTTGAGCCTCTGAGCTCCTTAACTCCACAAACATTGGCTGGGTGCCTACTGT	37	6	33947308	TGCTTAAAAATAAAGTCACCCATTTCTCAGGAAATGATTCCTGCAAAGCG	4	33677807	F	rs539525291	9		TRUE				chr6:33943604-33944027	S_Shelf				S_Shelf	3:35C2C0G10
cg12922959	cg12922959	0042806953	TTAATAAACAAATACCCCAATCTCTTCCTTCCTATAATCAATTCTAAAAC			II			GGAAGACAGAGTTGGTGGACAAGTGCCCCAGTCTCTTCCTTCCTGTGGTCAGTTCTGAGG[CG]TGGCTTCCAGTTCCACCGGCAGATGGAACCCTGGTGCCCACAGCAGTGCCAGCTCCGTCC	37	6	33951070	CGCCTCAGAACTGACCACAGGAAGGAAGAGACTGGGGCACTTGTCCACCA	4	33681582	R														2:31C0A17
cg26595522	cg26595522	0067661186	CATCACCTCAATTCTACAATAAACAATTCATAAAATTTACTTTATTCCAC			II			TGATGTCTGCAACTTACTTTGAAATGCTTCAAAAAATAAGATGGATGGGTGGATGAGATA[CG]TGGAACAAAGTAAATCTCATGAACTGTTCATTGTAGAATTGAGGTGATGGACAAATGGAT	37	6	33959801	CGTGGAACAAAGTAAATCTCATGAACTGTTCATTGTAGAATTGAGGTGAT	4	33690406	F	rs561388513;rs532051462;rs138106248;rs551507311	0;17;23;30												2:7T19A22
cg17949147	cg17949147	0002743321	TAAATACCRTATTCAAAAACTCCRTAAACAAAACAAACCTCAAAAACCTC			II			CCCCGTCCCCCACCCCCGCCCCGCCATGGGGGCTGTGGCAGCTTCACCCTCCCTGCACAG[CG]AGGTTCCTGAGGCCTGCTTTGTTCACGGAGCTTCTGAACACGGCACTCAGGCGTGATGCT	37	6	33961425	GAGTGCCGTGTTCAGAAGCTCCGTGAACAAAGCAGGCCTCAGGAACCTCG	4	33692335	R	rs568568747;rs2495992;rs549389649;rs564304939	1;16;17;28		TRUE										3:46T1A0G0
cg02706844	cg02706844	0077665580	AATCACAAAACCACAAAACCAAACTACCTAAATTAAATTCTAACTCTATC			II			AGGGCCAGGTTAATCACAAGGCCACAGAGCCAGGCTGCCTGGGTTGAATTCTGGCTCTGT[CG]CCCACTAACTGCCCACCATGAGCAAGTGAGTTACCCTGTAGGTGATAAGATGGTGATGAT	37	6	33963216	ATCACAAGGCCACAGAGCCAGGCTGCCTGGGTTGAATTCTGGCTCTGTCG	4	33694113	F	rs555398673	20												2:1C11G36
cg03903398	cg03903398	0060712870	CACACCCAACTCTTTAAACCAAAAACAAAATAAATCACCTTCCCTCTTCA	0086727593	CACACCCAACTCTTTAAACCAAAAACAAAATAAATCGCCTTCCCTCTTCG	I	C	Grn	AGCTGGAGGTCCCATGGTGAGCCCCAGAGGGAAGGAAGGGGAGGGGGCTGCGAGAGGAGG[CG]AAGAGGGAAGGCGACTCACCCTGTTCTTGGTTCAAAGAGCTGGGTGTGTGGAGACAGAAG	37	6	33967989	CACACCCAGCTCTTTGAACCAAGAACAGGGTGAGTCGCCTTCCCTCTTCG	4	33698810	R				TRUE	MIR1275	NR_031681	TSS200							2:13A11C24
cg06590170	cg06590170	0034627880	AAAAACAAACTAACTAACCCTCACAAATATAAACAAAAACCACAACCACA	0051630865	AAAAACAAACTAACTAACCCTCGCGAATATAAACGAAAACCACGACCACG	I	A	Red	TGCGTGATGGGAAGAGGCAAGCTAACTAACCCTCGCGGGTGTGGACGAGGGCCACGACCA[CG]GGATGAAGAGAGCTAGAGGGGTCCTGGAGCTGAGGGGCCTTTCTGCAGGGTCTGGGAGCG	37	6	33969828	AGAGGCAAGCTAACTAACCCTCGCGGGTGTGGACGAGGGCCACGACCACG	4	33700652	F	rs534192916;rs555863076	26;7		TRUE										3:12C4G23G8
cg17418212	cg17418212	0085692587	TCTCTTCRCCTCACCAAAACTAAACTCAAACTTAATAAAAAATACCCTAC			II			CAGCCGCCATAAGAAAACAATTTGACGTCTGAGGCCCTCGGGGGGAAGGGGACGCCCCAG[CG]CAGGGTACCCCCCACCAAGCCTGAGCCTAGCCTTGGTGAGGCGAAGAGAGGGTGGCCTCT	37	6	33970123	CTCTTCGCCTCACCAAGGCTAGGCTCAGGCTTGGTGGGGGGTACCCTGCG	4	33700939	R	rs538456741	18		TRUE										3:21T2A24C0
cg03008911	cg03008911	0098801253	CCCTTATCCATTCTTACTATAAATTTCTCACCAAACAAACTTTATTAATC			II			AGGAGCAAATTACCTTCTTGCTGTTTACTTTCAGCGTCCTTAATTAATCCGGTTATTAGA[CG]ATTAATAAAGCTTGTTTGGTGAGAAATTCATAGCAAGAATGGACAAGGGGGTGTGTACGC	37	6	33970919	CCTTGTCCATTCTTGCTATGAATTTCTCACCAAACAAGCTTTATTAATCG	4	33701753	R														2:8G15A25
cg24229866	cg24229866	0004694441	ACTCATCTTAATCTTCCCAATATCTCTACTAAACCTCTCTTCCCAAATAC			II			ACCCCTGGAGTGCTCATCTTGGTCTTCCCAGTATCTCTACTGGGCCTCTCTTCCCAAATA[CG]CTGTTGATCATCTCTGTCCTTTGCTCATCTCTGAAATCCCTTCCCTGTCTCCATTCCACC	37	6	33977990	CTCATCTTGGTCTTCCCAGTATCTCTACTGGGCCTCTCTTCCCAAATACG	4	33709417	F	rs543104481	1												1:29A20
cg11094516	cg11094516	0006694263	TTACTTTATTTTTAAATAACCTCCAAAACCCTACCTATATAATTCAACCC			II			GCTTTATAGAAAAAAAAGGCAAATTATGGTGACATGCTTTAATTATCCACCGAGCAATGG[CG]GGCTGAATTACACAGGCAGGGCCTTGGAGGTTACCTAAAAATAAAGCAAGAAGCCTCATT	37	6	33986457	CGGGCTGAATTACACAGGCAGGGCCTTGGAGGTTACCTAAAAATAAAGCA	4	33716758	F	rs189881932	19			GRM4;GRM4;GRM4;GRM4;GRM4;GRM4	NM_001282847;NM_000841;NM_001256813;NM_001256812;NM_001256811;NM_001256809	3UTR;3UTR;3UTR;3UTR;3UTR;3UTR							0:50
cg00369202	cg00369202	0093765338	TACCAAATACTACRTCCTCCTAATAACCTCTATATATATCCCTATAACCC			II			AGACGGGCGGGGCAGGCGGGCAAGACACACGGCAGATGGGCGGGGCAGGCGGGCAGGCTG[CG]GGCCACAGGGACACACACAGAGGCCACCAGGAGGACGCAGCACTTGGCAACACACTCGAG	37	6	33989844	CGGGCCACAGGGACACACACAGAGGCCACCAGGAGGACGCAGCACTTGGC	4	33720101	F	rs113261322	4		TRUE	GRM4	NM_000841	3'UTR							0:50
cg01242196	cg01242196	0070754291	TTCTATTCTCTTATCTCTTTATTTCACCTTTTCCCTCTCTAACATCCCCA	0026777190	TTCTATTCTCTTATCTCTTTATTTCACCTTTTCCCTCTCTAACGTCCCCG	I	A	Red	GAGAGAGGCGGAGGCAAGAGCCAGAAAGGAGACACAGAAAAGGCCAAGAGTACAAGCAGC[CG]GGGACGCCAGAGAGGGAAAAGGTGAAACAAAGAGATAAGAGAACAGAAAGACAGGGCTGG	37	6	33990181	CGGGGACGCCAGAGAGGGAAAAGGTGAAACAAAGAGATAAGAGAACAGAA	4	33720440	F	rs536281027;rs555037448	43;51		TRUE	GRM4	NM_000841	3'UTR							2:7A9C32
cg22971402	cg22971402	0037685925	ACTATCAACTAATACCTAACACTACCTAACTAATTATTATCTACRCCTCC			II			GCCGAGGCCCCGAGCCCACCCGGTGCTGACAATAGGCCCTGGCTGCTGGTTTTCAGTTGC[CG]GAGGCGCAGATAACAATTAGCCAGGCAGTGCTAGGCACCAGCTGACAGTCCCCGTTTGTC	37	6	33993822	CTGTCAGCTGGTGCCTAGCACTGCCTGGCTAATTGTTATCTGCGCCTCCG	4	33724092	R	rs142425443;rs187374772	0;8		TRUE	GRM4	NM_000841	Body	chr6:33995938-33996164	N_Shelf	GRM4;GRM4	ENSMMUT00000032426;ENSMMUT00000024735	Body;Body	N_Shore	3:7A30G4T6
cg20151098	cg20151098	0065652233	TAAACCRAAAATTACCCTTCTACRTAAACTTATTAAACATAATAACCRCC			II			GGCCTCTCCGTTGGGCCGGAAGTTGCCCTTCTGCGTGAACTTGTTGGACATGGTGGCCGC[CG]TAACGACGGCTTTGAGGCTGCGCTTGCGCTTGGGCACGTTCTGCTCCGGGTGGAAGAGGA	37	6	33995991	CGGCGGCCACCATGTCCAACAAGTTCACGCAGAAGGGCAACTTCCGGCCC	4	33726227	R	rs563969612;rs146041340;rs528243676;rs540173524	45;28;4;1	TRUE	TRUE	GRM4	NM_000841	Body	chr6:33995938-33996164	Island	GRM4;GRM4	ENSMMUT00000032426;ENSMMUT00000024735	Body;Body	Island	1:21A28
cg05745748	cg05745748	0001728269	ATAAACTTATTAAACATAATAACCACCATAACAACAACTTTAAAACTACA	0010741151	GTAAACTTATTAAACATAATAACCGCCGTAACGACGACTTTAAAACTACG	I	C	Grn	TTGCCCTTCTGCGTGAACTTGTTGGACATGGTGGCCGCCGTAACGACGGCTTTGAGGCTG[CG]CTTGCGCTTGGGCACGTTCTGCTCCGGGTGGAAGAGGATGATGTAGACTTTGGGCATGTA	37	6	33996013	CGCAGCCTCAAAGCCGTCGTTACGGCGGCCACCATGTCCAACAAGTTCAC	4	33726249	R	rs146041340;rs528243676;rs540173524;rs145173138	50;26;23;1		TRUE	GRM4	NM_000841	Body	chr6:33995938-33996164	Island	GRM4;GRM4	ENSMMUT00000032426;ENSMMUT00000024735	Body;Body	Island	2:29G2C17
cg22484822	cg22484822	0096789564	CTTTAAACATATAAAACATTCCCAAAAACACCRAAACRCTCAAACTCACC			II			GATGATGTAGACTTTGGGCATGTAGAGCATTCCCAGGGACACCGAGGCGCTCAGACTCAC[CG]AGACCGTCAGCGTCGTCGTCTGGATGTACAGCTGGCGGAGGGCACGGTGGCGTCAGAGCA	37	6	33996111	CGGTGAGTCTGAGCGCCTCGGTGTCCCTGGGAATGCTCTACATGCCCAAA	4	33726347	R	rs139612028	33		TRUE	GRM4	NM_000841	Body	chr6:33995938-33996164	Island	GRM4;GRM4	ENSMMUT00000032426;ENSMMUT00000024735	Body;Body	Island	2:0C26T22
cg07699277	cg07699277	0030686964	TTACTACTAACACTACRAACCTTACACAAAATACCAATACCAAATAAACC			II			CGGCAGCCCGTGCGGTTCTCTGTGGGCCGCATGTCATAGGGACACGTCTTACAGGTGTAG[CG]GTCCACCTGGTACTGGTACCCTGTGCAAGGCTCGCAGTGCCAGCAGCAAGGCATGCCCTT	37	6	34004226	CGGTCCACCTGGTACTGGTACCCTGTGCAAGGCTCGCAGTGCCAGCAGCA	4	33734364	F	rs150771971	4		TRUE	GRM4	NM_000841	Body	chr6:34003551-34004227	Island	GRM4;GRM4	ENSMMUT00000032426;ENSMMUT00000024735	Body;Body	Island	0:50
cg09106984	cg09106984	0015669575	AAACCTACTTTACRATACTATCATTACCAAATAAAACRAATACACTAACC			II			CCGCTCACCCGGTTGGCAGGGCAGGCTGCAGATGGAGCGGGGCAGCTGCTGCCCGCTCCC[CG]GCCAGTGCATCCGCTCTATCTGGCAATGACAGCACCGTAAAGCAGGCCTCAGAACATGCC	37	6	34004360	GGCCTGCTTTACGGTGCTGTCATTGCCAGATAGAGCGGATGCACTGGCCG	4	33734498	R	rs200716598;rs561013910;rs372537504;rs550034856	1;13;37;48		TRUE	GRM4	NM_000841	Body	chr6:34003551-34004227	S_Shore	GRM4;GRM4	ENSMMUT00000032426;ENSMMUT00000024735	Body;Body	S_Shore	3:29A4T6G8
cg00143321	cg00143321	0078659913	AATACAATTTATAATCAATACCATATACACCATAAACCACACACTACACA	0057728575	AATACAATTTATAATCGATACCGTATACGCCATAAACCACGCGCTACACG	I	C	Grn	CTACAGGGTCCATGCGCGGGCAGAGCCCCACGCGGCCGGGACACAGGTCACGGTGCATGG[CG]TGCAGCGCGTGGCCCATGGCGTACACGGCATCGATCACAAACTGCACCTTCCCCTCCTGC	37	6	34008430	GGTGCAGTTTGTGATCGATGCCGTGTACGCCATGGGCCACGCGCTGCACG	4	33738394	R	rs142960818;rs200152684;rs151094606;rs35768744;rs145098725;rs137969888;rs140892342;rs144608064	0;4;7;10;21;27;28;34		TRUE	GRM4	NM_000841	Body			GRM4;GRM4	ENSMMUT00000032426;ENSMMUT00000024735	Body;Body		2:31G2A15
cg17956503	cg17956503	0028772849	CAACCTCAATTTTCTTATCTTTAAAATAACAACRAAAACAAATAACCCCC			II			AGATATTGCTGAGTGGACAGTAGAAACCATAGAACCACAACACTAGGGACACCAGGACCA[CG]GGGGTCATCTGCCCCCGCTGCCATTTTAAAGACAAGAAAACTGAGGCTGGTGGGAAAGCC	37	6	34010817	CGGGGGTCATCTGCCCCCGCTGCCATTTTAAAGACAAGAAAACTGAGGCT	4	33741516	F	rs190562453;rs531033818;rs112327553	13;14;18			GRM4;GRM4;GRM4;GRM4;GRM4;GRM4	NM_001282847;NM_001256813;NM_001256812;NM_000841;NM_001256811;NM_001256809	Body;Body;Body;Body;Body;Body			GRM4;GRM4	ENSMMUT00000032426;ENSMMUT00000024735	Body;Body		2:18A1A29
cg26487595	cg26487595	0086733196	TATAAAAAATAAAATACCTACTAAAACCCACRTAACCTTATAAAATAAAC			II			CCATCTGTACTCTGCCACCTCCCTAGTCACATGGCCACTCCAGCCTCTCCCTGACTCCAG[CG]CCTACTCCACAAGGCCACGTGGGTCCCAGCAGGCATCCCACTCTCCACATGGTCTCCACC	37	6	34017334	CGCCTACTCCACAAGGCCACGTGGGTCCCAGCAGGCATCCCACTCTCCAC	4	33747156	F					GRM4;GRM4;GRM4;GRM4;GRM4;GRM4	NM_001282847;NM_001256813;NM_001256812;NM_000841;NM_001256811;NM_001256809	Body;Body;Body;Body;Body;Body			GRM4;GRM4	ENSMMUT00000032426;ENSMMUT00000024735	Body;Body		1:31G18
cg10270430	cg10270430	0092695528	CATCTAATTTACCRAATTCTAAAAAAACAACTTCCACTACAAACTAAACC			II			GCCCGGCCCGCGTGCTCACTGGTGCACTTCTTGACGTGGCTGCCCTTCTTGAGGGCGTGG[CG]GCTCAGCTTGCAGTGGAAGTTGTCCTCCCAGAACTCGGCAAACCAGATGTTGCGCCGGTT	37	6	34024362	ATCTGGTTTGCCGAGTTCTGGGAGGACAACTTCCACTGCAAGCTGAGCCG	4	33754300	R	rs138355397	38		TRUE	GRM4	NM_000841	Body	chr6:34024201-34024457	Island	GRM4;GRM4	ENSMMUT00000032426;ENSMMUT00000024735	Body;Body	Island	0:50
cg21797718	cg21797718	0078677444	CAACTTACAATAAAAATTATCCTCCCAAAACTCRACAAACCAAATATTAC			II			GCGTGGCGGCTCAGCTTGCAGTGGAAGTTGTCCTCCCAGAACTCGGCAAACCAGATGTTG[CG]CCGGTTGTTGTCCAGCGTGCGGCTGGAGAAGTAGCGGTCGAAGCCTGGCAGGGAACCAGG	37	6	34024416	AGCTTGCAGTGGAAGTTGTCCTCCCAGAACTCGGCAAACCAGATGTTGCG	4	33754354	F	rs138355397	18		TRUE	GRM4	NM_000841	Body	chr6:34024201-34024457	Island	GRM4;GRM4	ENSMMUT00000032426;ENSMMUT00000024735	Body;Body	Island	0:50
cg00070899	cg00070899	0039709153	AACATACAACTAAAAAAATAACAATCAAAACCTAACAAAAAACCAAAACA	0037739270	AACGTACGACTAAAAAAATAACGATCGAAACCTAACAAAAAACCAAAACG	I	T	Red	CGGTTGTTGTCCAGCGTGCGGCTGGAGAAGTAGCGGTCGAAGCCTGGCAGGGAACCAGGA[CG]TCAGGGCCTCACTGGCCTTCTTCCCCACCAGCCCCAGCCCTCCCCGCCTCCCCCAGGATA	37	6	34024479	CGTCCTGGTTCCCTGCCAGGCTTCGACCGCTACTTCTCCAGCCGCACGCT	4	33754417	R	rs543041500;rs200372182	48;25		TRUE	GRM4	NM_000841	Body	chr6:34024201-34024457	S_Shore	GRM4;GRM4	ENSMMUT00000032426;ENSMMUT00000024735	Body;Body	Island	1:44G5
cg02062137	cg02062137	0075668382	RATAAAAATACCACRAAAACCCAAAACAAACRAATTCRACAAAATCATCC			II			ATGTCATCCTCGTTGGCAAAGATGATGACTGCCCTGGCGTTCGAAGTCTCCAGGAGGCGG[CG]GATGATCTTGTCGAACTCGCCTGCCTTGGGCTCCCGTGGTATCTTCACCGACTGGGCGAT	37	6	34029733	GTGAAGATACCACGGGAGCCCAAGGCAGGCGAGTTCGACAAGATCATCCG	4	33759978	R	rs148055958;rs143657941;rs560604582;rs572550212;rs147191760	0;14;32;37;51			GRM4;GRM4;GRM4;GRM4;GRM4;GRM4	NM_001256813;NM_001256812;NM_000841;NM_001256811;NM_001256809;NM_001282847	Body;Body;Body;Body;Body;5URT			GRM4;GRM4	ENSMMUT00000032426;ENSMMUT00000024735	Body;Body		1:14A35
cg08969344	cg08969344	0071671528	AACTAAACCCTCCATATAATTTCTTTCCACTTAAAAAATAAACCAATTAC			II			TCTCAGTTCCCAGCTAAACCCTCCATATGGTTTCTTTCCACTTAGAAAGTGGGCCAATTG[CG]ACATTCCTCCCCCCATCTGGGGAGACAGATGGACAGAGGAAGAGGCTGGACTGGGAGGAG	37	6	34031597	CGCAATTGGCCCACTTTCTAAGTGGAAAGAAACCATATGGAGGGTTTAGC	4	33762279	R	rs570146400;rs537107363;rs559108786	38;5;2		TRUE	GRM4	NM_000841	Body			GRM4;GRM4	ENSMMUT00000032426;ENSMMUT00000024735	Body;Body		1:0A49
cg24427887	cg24427887	0065787574	CCRTCAATCAAAAACTCAATTCTCCATTCRTCCAACAAATATAAATTACC			II			GGGTCTTTCTGCCTGGGGCCTTACAGAGCCCAGGACACGTGCGGGGCCTGCCCAGGACGG[CG]GTAATCCACACTTGCTGGACGAATGGAGAACTGAGTTCCTGACTGACGGGGTTTTGAAGG	37	6	34037770	CGTCAGTCAGGAACTCAGTTCTCCATTCGTCCAGCAAGTGTGGATTACCG	4	33768465	R	rs568680544;rs140155737;rs78860211	21;22;49			GRM4;GRM4;GRM4;GRM4;GRM4;GRM4	NM_001256813;NM_001256812;NM_000841;NM_001256811;NM_001256809;NM_001282847	Body;Body;Body;Body;Body;5URT			GRM4;GRM4	ENSMMUT00000032426;ENSMMUT00000024735	Body;Body		2:12T36A0
cg04207231	cg04207231	0093765116	AAACCTAACATCTACTTTACTCTAATCCACAATAATACTCTATACTCAAC			II			ACACCCCATTTGAGCCTGGCATCTACTTTGCTCTGGTCCACAGTGATACTCTGTGCTCAG[CG]TCCACACGCGTGGGGTGGGTACCCACGTGCACCTGGACGTCTCCCTCCGTCCTGCCTTCT	37	6	34038038	CGCTGAGCACAGAGTATCACTGTGGACCAGAGCAAAGTAGATGCCAGGCT	4	33768733	R	rs79481322;rs575263902;rs191664821;rs80236590;rs528536427	47;24;12;11;1			GRM4;GRM4;GRM4;GRM4;GRM4;GRM4	NM_001256813;NM_001256812;NM_000841;NM_001256811;NM_001256809;NM_001282847	Body;Body;Body;Body;Body;5URT			GRM4;GRM4	ENSMMUT00000032426;ENSMMUT00000024735	Body;Body		1:39C10
cg19232414	cg19232414	0033735296	TAAACACTAACTATATACCAAACATTAAACCAAAACACTAAAATACRACC			II			CTCCTGCCCTTTCCCCAAGTGTGAGCCCCACAAGGCCAGGAGCTTCATCTGCTTAGTCCA[CG]GCCGTACCCCAGTGTCCTGGTCCAATGCCTGGCACATAGTCAGTGCTCAATAAATATTCA	37	6	34048228	CGGCCGTACCCCAGTGTCCTGGTCCAATGCCTGGCACATAGTCAGTGCTC	4	33778484	F					GRM4;GRM4;GRM4;GRM4;GRM4;GRM4	NM_001256813;NM_001256812;NM_000841;NM_001256811;NM_001256809;NM_001282847	Body;Body;Body;Body;Body;5URT			GRM4;GRM4	ENSMMUT00000032426;ENSMMUT00000024735	Body;Body		2:36T1C11
cg13344206	cg13344206	0062657246	TACAAAACCTAACACCTCTACATTTTATAAATCCCCAAATTAATATCRCC			II			GAGCGCATCAGGCAGAGGGAGCCAGGAAAAGTGGCCGCACTGAAAGAAAAGCAGCAGGCC[CG]GCGACACCAACCTGGGGACTTACAAAATGCAGAGGTGTCAGGCCCTGCACAGGTCAGAAT	37	6	34051016	GCAGGGCCTGACACCTCTGCATTTTGTAAGTCCCCAGGTTGGTGTCGCCG	4	33781446	R	rs569183508	3		TRUE	GRM4	NM_000841	Body			GRM4;GRM4	ENSMMUT00000032426;ENSMMUT00000024735	Body;Body		1:37C12
cg07138624	cg07138624	0090783295	ACTCATAATTACCAAATCAATCTCTATTCTATTATAAAAATAAACCACRC			II			GGTCAGAATGGCAGAGGAATCCAAGCCGACAGGCGCAGTCCCGGAGGCGCACCAAACAAG[CG]CGTGGTTCATCTTCACAACAGAACAGAGACTGACCTGGCAATCATGAGCAGTCACATTAA	37	6	34051129	CGCGTGGTTCATCTTCACAACAGAACAGAGACTGACCTGGCAATCATGAG	4	33781559	F	rs566942288;rs71567419	1;2			GRM4;GRM4;GRM4;GRM4;GRM4;GRM4	NM_001256813;NM_001256812;NM_000841;NM_001256811;NM_001256809;NM_001282847	Body;Body;Body;Body;Body;5URT			GRM4;GRM4	ENSMMUT00000032426;ENSMMUT00000024735	Body;Body		3:21G4G19C3
cg17450585	cg17450585	0081777131	ATAAACATCRTCCRTACCCTCAAATAAAACTATATATCCACAATAACCTC			II			ACCGTCCTCACGGGACTTCTGGATGAAGGCCTCCACACCGCTCTCACCATAGCTGCCCTC[CG]AGGCCACTGTGGACACATAGTTCCACTTGAGGGCACGGACGATGTCCACCATGGCCTGGG	37	6	34059718	TGGACATCGTCCGTGCCCTCAAGTGGAACTATGTGTCCACAGTGGCCTCG	4	33790169	R	rs139236496	41		TRUE	GRM4	NM_000841	Body			GRM4;GRM4	ENSMMUT00000032426;ENSMMUT00000024735	Body;Body	Island	2:9C8G31
cg01553910	cg01553910	0021668283	CTACRTCTAAACAAATAACTATAACAACCTAACCCATATAAAACTCTAAC			II			GGGAGCCACGTCTGCGTCTAAGCAGGTGACTGTGACAACCTGGCCCATGTGGGGCTCTGA[CG]TCTCTTCAACTCCCACTGTCTGCGCAGCCCAGCCCGAGCAGGAGGGGGACGTGCAATTTA	37	6	34063706	CGTCAGAGCCCCACATGGGCCAGGTTGTCACAGTCACCTGCTTAGACGCA	4	33794614	R	rs555848429;rs553696142	42;1			GRM4;GRM4;GRM4;GRM4;GRM4;GRM4	NM_001256813;NM_001256812;NM_000841;NM_001256811;NM_001256809;NM_001282847	Body;Body;Body;Body;Body;5URT			GRM4;GRM4	ENSMMUT00000032426;ENSMMUT00000024735	Body;Body		0:50
cg26186507	cg26186507	0042803100	CTAACTATTCTACTACCTAAATACTCTTCCCCCAAATATACATATAACTC			II			GGGCCTTTGCACTGGCTGTTCTGCTGCCTGAATGCTCTTCCCCCAGATATGCATGTGGCT[CG]CTCCCTCTCATCCCTCACTTCAAGACTTTGCTCAAATGTCTCCTTCTCAGGCAGGCCTTC	37	6	34070271	TGGCTGTTCTGCTGCCTGAATGCTCTTCCCCCAGATATGCATGTGGCTCG	4	33801282	F	rs187601115;rs12214371	48;14			GRM4;GRM4;GRM4;GRM4;GRM4;GRM4	NM_001256813;NM_001256812;NM_000841;NM_001256811;NM_001256809;NM_001282847	Body;Body;Body;Body;Body;5URT			GRM4;GRM4	ENSMMUT00000032426;ENSMMUT00000024735	Body;Body		3:9C25C7C6
cg14251372	cg14251372	0059606204	ACCCAAACATATTCCTCAACTTCRAAAAAACAACTTCTCTTCTAAAAATC			II			GCTCATGCACAGCCTCCCTTGGTAACCCTCACCACGGCCCCGAGGTAGGAAGCCAGAGCC[CG]ATCCTCAGAAGAGAAGCTGCCCCTCCGAAGCTGAGGAACATGCCTGGGTTCACACCCAGG	37	6	34071804	CCCAGGCATGTTCCTCAGCTTCGGAGGGGCAGCTTCTCTTCTGAGGATCG	4	33802817	R	rs139535849	28			GRM4;GRM4;GRM4;GRM4;GRM4;GRM4	NM_001256813;NM_001256812;NM_000841;NM_001256811;NM_001256809;NM_001282847	5URT;Body;Body;Body;Body;5URT			GRM4;GRM4	ENSMMUT00000032426;ENSMMUT00000024735	Body;Body		2:11T29G8
cg07545195	cg07545195	0090678313	ATACTACAAATCTAATCCTCACATAACAACCAAAAAACACTTTTTAAAAC			II			AGGCTCTGACAGTGCTGCAAATCTGGTCCTCACATGGCAGCCAGGGAGCACTTTTTAAAA[CG]TAAGTCTAATTATGTCACTCTGCTTAAAACTCTCCAAGGCTATCTACTGCACCTGGAGTA	37	6	34081581	TGCTGCAAATCTGGTCCTCACATGGCAGCCAGGGAGCACTTTTTAAAACG	4	33812624	F	rs542633785;rs560703576;rs531449286;rs549871957	46;38;37;10			GRM4;GRM4;GRM4;GRM4	NM_000841;NM_001256811;NM_001256809;NM_001282847	Body;Body;Body;5URT			GRM4;GRM4	ENSMMUT00000032426;ENSMMUT00000024735	Body;Body		2:4A25G19
cg17629488	cg17629488	0003646838	AAAAACCAACCAAATAAAAATCCCCRAAAAACAATAATATAATAACTACC			II			CCAGGCAACAAATGGCAGAGCAGGGGTATGAACCCAGGCCAGCTGGCCCCAGGGTCCATG[CG]GCAGCCACCACATTACTGCCCCTCGGGGATCCCCATCTGGCTGGCCCTTCCTCTCTCTGG	37	6	34091589	CGGCAGCCACCACATTACTGCCCCTCGGGGATCCCCATCTGGCTGGCCCT	4	33825008	F	rs558004819;rs531907353;rs58502241	0;1;26			GRM4;GRM4;GRM4;GRM4	NM_000841;NM_001256811;NM_001256809;NM_001282847	Body;Body;Body;5URT			GRM4;GRM4	ENSMMUT00000032426;ENSMMUT00000024735	Body;Body		0:50
cg09429277	cg09429277	0085757867	TTATTTACACCATACTATAAATAAACCCATAAAACCTTTCTATAACTAAC			II			CTCAGGTGATCCACCCGCGTTGGCCTCCCAATGTGCTGGGATTACAGGTGTGAGCCACTG[CG]CCAGCCACAGAAAGGTCTTATGGGCTCATTCACAGTATGGTGTAAATAACTGACATGGTA	37	6	34097083	CGCCAGCCACAGAAAGGTCTTATGGGCTCATTCACAGTATGGTGTAAATA	4	33829934	F	rs562872733	0			GRM4;GRM4;GRM4;GRM4	NM_000841;NM_001256811;NM_001256809;NM_001282847	Body;Body;Body;5URT			GRM4;GRM4	ENSMMUT00000032426;ENSMMUT00000024735	Body;Body		3:10G0A24C13
cg24082276	cg24082276	0031610559	AAAAATTAACACAACAACTACAACCCACTCCCCTATCTAAAACACTAAAC			II			CCCATGCTGGGAGAGGTTAGCACAGCAGCTGCAGCCCACTCCCCTGTCTGGGGCACTGAG[CG]TCTCATCTCAAAATATCTATGTTCCCAAGAACACACTTTAAGACCTAACTCTGAGTGACC	37	6	34098387	CGCTCAGTGCCCCAGACAGGGGAGTGGGCTGCAGCTGCTGTGCTAACCTC	4	33831212	R	rs193181880	5		TRUE	GRM4	NM_000841	Body			GRM4;GRM4	ENSMMUT00000032426;ENSMMUT00000024735	Body;Body		2:10T15A23
cg22827707	cg22827707	0092746526	ACTCCAAAAACACCCATACCCTCAAACAATCACTAACCTTTATACAAACA	0063609138	ACTCCAAAAACACCCATACCCTCGAACAATCGCTAACCTTTATACAAACG	I	C	Grn	GGTGATGATGGGTGGGCCGCCACTGCCACAGCGGACCTCTGTGCCATCCTTCTCGATGAG[CG]CCTGCACAAAGGTCAGCGACTGCTCGAGGGCATGGGTGTCCCTGGAGCAGGTGTCCAGAA	37	6	34100899	CGCCTGCACAAAGGTCAGCGACTGCTCGAGGGCATGGGTGTCCCTGGAGC	4	33833713	F	rs199504271	0		TRUE	GRM4	NM_000841	1stExon			GRM4;GRM4	ENSMMUT00000032426;ENSMMUT00000024735	1stExon;Body		1:18T31
cg02882755	cg02882755	0081752217	CAACRACTACTCRAAAACATAAATATCCCTAAAACAAATATCCAAAATAC			II			TGCACAAAGGTCAGCGACTGCTCGAGGGCATGGGTGTCCCTGGAGCAGGTGTCCAGAATG[CG]GGCGCCCAGCGTGATGTTAGGCAGCAGGTCCGGGTCGTTGTTGATGCGATCCAGGGCGAA	37	6	34100963	AGCGACTGCTCGAGGGCATGGGTGTCCCTGGAGCAGGTGTCCAGAATGCG	4	33833777	F				TRUE	GRM4	NM_000841	1stExon			GRM4;GRM4	ENSMMUT00000032426;ENSMMUT00000024735	1stExon;Body		1:2T47
cg01962826	cg01962826	0042804969	RACTACTCRAAAACATAAATATCCCTAAAACAAATATCCAAAATACRAAC			II			CAAAGGTCAGCGACTGCTCGAGGGCATGGGTGTCCCTGGAGCAGGTGTCCAGAATGCGGG[CG]CCCAGCGTGATGTTAGGCAGCAGGTCCGGGTCGTTGTTGATGCGATCCAGGGCGAACAGC	37	6	34100967	CGCCCGCATTCTGGACACCTGCTCCAGGGACACCCATGCCCTCGAGCAGT	4	33833781	R	rs41267667	1		TRUE	GRM4	NM_000841	1stExon			GRM4;GRM4	ENSMMUT00000032426;ENSMMUT00000024735	1stExon;Body		0:50
cg06456864	cg06456864	0035743111	AAACATAAACAAAACAACTTCAACAACAAAAAAACTAAAAACAACCAACC			II			ACGGCCTGGGTGGGCATGGGCAGGGCAGCTTCAGCAGCAGGGGGACTGAGGGCAGCCAAC[CG]CGTAGCCCATGCTGCTACCCTCTCCCACCTCCTTGTCACTCGGGCCAAGCACAGTTGCCC	37	6	34101399	GGCATGGGCAGGGCAGCTTCAGCAGCAGGGGGACTGAGGGCAGCCAACCG	4	33834213	F	rs573641638	12		TRUE	GRM4;GRM4	NM_000841;NM_000841	1stExon;5'UTR			GRM4;GRM4	ENSMMUT00000032426;ENSMMUT00000024735	TSS200;Body		1:29A20
cg16916688	cg16916688	0002809269	ACTACCTACTATCTATAAACCTAAACTATACRAACAACTATACTTAACCC			II			GGACTGAGGGCAGCCAACCGCGTAGCCCATGCTGCTACCCTCTCCCACCTCCTTGTCACT[CG]GGCCAAGCACAGTTGCCCGCACAGTCCAGGCCCACAGACAGCAGGCAGTGGCCGGGGTTG	37	6	34101441	CGGGCCAAGCACAGTTGCCCGCACAGTCCAGGCCCACAGACAGCAGGCAG	4	33834255	F	rs533278861;rs543487216	0;18		TRUE	GRM4;GRM4	NM_000841;NM_000841	1stExon;5'UTR			GRM4;GRM4	ENSMMUT00000032426;ENSMMUT00000024735	TSS200;Body		3:20A3G21A3
cg26424956	cg26424956	0005699866	CAAACAACAAACAATAACCRAAATTACAAAAAAACTCTAATCCTTATCCC			II			GTCCAGGCCCACAGACAGCAGGCAGTGGCCGGGGTTGCAGGAAGGCTCTGATCCTTGTCC[CG]TCCTGCAGGCCTGTTCTCGGTGGATGACTGTGGAAAGGGCAGAATGCTCCTAGCTTGGCG	37	6	34101526	CGGGACAAGGATCAGAGCCTTCCTGCAACCCCGGCCACTGCCTGCTGTCT	4	33834340	R	rs560459759;rs528539752	2;1		TRUE	GRM4	NM_000841	TSS200			GRM4;GRM4	ENSMMUT00000032426;ENSMMUT00000024735	TSS1500;Body		1:9A40
cg07735790	cg07735790	0014649172	RAAATTACAAAAAAACTCTAATCCTTATCCCRTCCTACAAACCTATTCTC			II			AGGCAGTGGCCGGGGTTGCAGGAAGGCTCTGATCCTTGTCCCGTCCTGCAGGCCTGTTCT[CG]GTGGATGACTGTGGAAAGGGCAGAATGCTCCTAGCTTGGCGTATCTTGGCATCAAGGAGA	37	6	34101545	GGGTTGCAGGAAGGCTCTGATCCTTGTCCCGTCCTGCAGGCCTGTTCTCG	4	33834359	F	rs560459759;rs528539752;rs146238513	21;20;2		TRUE	GRM4	NM_000841	TSS200			GRM4;GRM4	ENSMMUT00000032426;ENSMMUT00000024735	TSS1500;Body		0:50
cg25988118	cg25988118	0046798288	AAAATTATCRCCRAAAATTCCATAAATCTCCTAAACTTAATTTCCTCTCC			II			AGGAGATGCTAGAGGTTATCGCCGAAGATTCCATAAATCTCCTGAACTTGGTTTCCTCTC[CG]CCATTGCTCAAATCTGGCTTAAATGGGAGAGTGTATGGCAGAAATTAGGTCATGTTTGAA	37	6	34101785	AGGTTATCGCCGAAGATTCCATAAATCTCCTGAACTTGGTTTCCTCTCCG	4	33834599	F	rs41267669	42		TRUE	GRM4	NM_000841	TSS1500			GRM4;GRM4	ENSMMUT00000032426;ENSMMUT00000024735	TSS1500;Body		3:11A4C15T17
cg03868121	cg03868121	0087711538	CATATCAAAAATTAAACTACTTTCTAAACCTCAATAACCTTACRTAAACC			II			AACGGAATGAAGCCGCCCAGACGCAGGTTGGGGGAGGAGGGAGGAGGGGGGGAGGAGGAG[CG]GCCTACGCAAGGCCACTGAGGCCCAGAAAGCAGCTCAACTCCTGACATGCTCCCGCCTCC	37	6	34110617	CGGCCTACGCAAGGCCACTGAGGCCCAGAAAGCAGCTCAACTCCTGACAT	4	33843526	F	rs543247031;rs555175158;rs190811534;rs144327531	8;9;35;40			GRM4;GRM4;GRM4;GRM4	NM_000841;NM_001256811;NM_001256809;NM_001282847	5URT;5URT;Body;5URT	chr6:34111735-34113944	N_Shore	GRM4	ENSMMUT00000024735	Body	N_Shore	0:50
cg24698889	cg24698889	0063638134	ACRAAAACATATCAAAAATTAAACTACTTTCTAAACCTCAATAACCTTAC			II			TGAAGCCGCCCAGACGCAGGTTGGGGGAGGAGGGAGGAGGGGGGGAGGAGGAGCGGCCTA[CG]CAAGGCCACTGAGGCCCAGAAAGCAGCTCAACTCCTGACATGCTCCCGCCTCCCCTCCGC	37	6	34110624	CGCAAGGCCACTGAGGCCCAGAAAGCAGCTCAACTCCTGACATGCTCCCG	4	33843533	F	rs543247031;rs555175158;rs190811534;rs144327531	1;2;28;33			GRM4;GRM4;GRM4;GRM4	NM_000841;NM_001256811;NM_001256809;NM_001282847	5URT;5URT;Body;5URT	chr6:34111735-34113944	N_Shore	GRM4	ENSMMUT00000024735	Body	N_Shore	1:49A0
cg16532643	cg16532643	0079753931	CRAACTTTCTACCAAATTAACACAAAAACAACCACCRCTCTAAAAAACAC			II			CCCTGTCACTTCGGGCTTTCTGCCAGATTGACACAGGGGCAGCCACCGCTCTGAGAGACA[CG]TGGCTTCGGGCACCCAGCTAGGCAAGCCCAGCTCAGTCGGTGTCCGGAAAGGCCGCGTTC	37	6	34111750	GGGCTTTCTGCCAGATTGACACAGGGGCAGCCACCGCTCTGAGAGACACG	4	33844638	F				TRUE				chr6:34111735-34113944	Island	GRM4	ENSMMUT00000024735	Body	Island	2:17T24C7
cg12992385	cg12992385	0060757939	TCAAACACCCAACTAAACAAACCCAACTCAATCAATATCCAAAAAAACCA	0033720882	TCGAACACCCAACTAAACAAACCCAACTCAATCGATATCCGAAAAAACCG	I	C	Grn	AGACACGTGGCTTCGGGCACCCAGCTAGGCAAGCCCAGCTCAGTCGGTGTCCGGAAAGGC[CG]CGTTCTCCCGCGCCAGGGGCCGGCAATGGTGCGGAGAGGGGAGAAAGAAGCAAGGCGCCT	37	6	34111805	CGGCCTTTCCGGACACCGACTGAGCTGGGCTTGCCTAGCTGGGTGCCCGA	4	33844693	R	rs537250083;rs559077699	27;10		TRUE				chr6:34111735-34113944	Island	GRM4	ENSMMUT00000024735	Body	Island	2:22G9T17
cg18861189	cg18861189	0046804908	AAATCTAAAATCTCCCTACAACCCCAAAACTTCAAAATCAAACTCTCTCC			II			CGGCGGCCGCGTAGACGCGCAGGTTCATCACGGTCCCGGGGAGGGACGGTCCCGAGTGTC[CG]GAGAGAGCCTGACCCTGAAGTCCTGGGGCTGCAGGGAGACCCCAGACCCTAGAGACCCCC	37	6	34112244	GGTCTGGGGTCTCCCTGCAGCCCCAGGACTTCAGGGTCAGGCTCTCTCCG	4	33845119	R	rs537514969	14		TRUE				chr6:34111735-34113944	Island	GRM4	ENSMMUT00000024735	Body	Island	3:4A8G20G15
cg04014576	cg04014576	0095653328	ACAATAAATTATAACCCAAAAAAAACCAACAAAAAAAACCATACCCTCCA	0031606988	GCGATAAATTATAACCCGAAAAAAACCGACAAAAAAAACCGTACCCTCCG	I	A	Red	TCGCCGGAGGCCACCTCCCCGAGCCCCGATGTCCCCGCCGCAGCCCTCGCCCCAGGAGGC[CG]GAGGGCACGGTCCCCTCTGTCGGTCCCCCTCGGGCCACAACTCACCGCGCGCCAGCAAGG	37	6	34112818	GCGGTGAGTTGTGGCCCGAGGGGGACCGACAGAGGGGACCGTGCCCTCCG	4	33845694	R				TRUE				chr6:34111735-34113944	Island	GRM4	ENSMMUT00000024735	Body	Island	1:23C26
cg22064581	cg22064581	0071654257	TCTCATTTTTTTTCCTACTACTATTACCACTATTACAACACCACCAAACA	0031762961	TCTCATTTTTTTTCCTACTACTATTACCGCTATTACGACGCCGCCAAACG	I	C	Grn	CCGGGCTGGGAAGGGAGCGGAGCGGGAGCGACCAGCGAGCGCAGCCGGCCGAGGTACGGG[CG]CCTGGCGGCGCCGCAACAGCGGCAACAGCAGCAGGAAAAAAAATGAGAGCGAGCTAGAGA	37	6	34113293	TCTCATTTTTTTTCCTGCTGCTGTTGCCGCTGTTGCGGCGCCGCCAGGCG	4	33846167	R				TRUE				chr6:34111735-34113944	Island	GRM4	ENSMMUT00000024735	Body	Island	3:5C10G0G32
cg18670721	cg18670721	0065622842	AAATAAAAAATAAACTCCAAATACTCTCTCTTTAAAAAACCRACAAAAAC			II			CCGAGGAGGCACGAGACCAATCCGGCAAGTTTGCGCTGAAAGTGCGGGCCAAGCTCACGG[CG]CTTCTGCCGGCCTTTTAAAGAGAGAGCACCTGGAGCCCACCCCCTACCCCACACCTCCAC	37	6	34113570	GGTAGGGGGTGGGCTCCAGGTGCTCTCTCTTTAAAAGGCCGGCAGAAGCG	4	33846444	R	rs184170217;rs540454076	41;51		TRUE				chr6:34111735-34113944	Island	GRM4	ENSMMUT00000024735	Body	Island	2:6C34T8
cg14590011	cg14590011	0010669530	CCTAACACACACCCAAAAAAATACAACAAAACACAAAAACRCAAAAAAAC			II			AACATAGCCTCCCTAACACACACCCAGAAAAGTACAGCAAAGCACAGGGACGCAGAGGGG[CG]CGCTACTCCCACCCTGGTGCGTCACTGGAACCTCACACATCCGCGCGCACGTGGCGTATG	37	6	34113887	CGCCCCTCTGCGTCCCTGTGCTTTGCTGTACTTTTCTGGGTGTGTGTTAG	4	33846760	R	rs79719881	21		TRUE				chr6:34111735-34113944	Island	GRM4	ENSMMUT00000024735	Body	Island	1:1C48
cg18735956	cg18735956	0098799157	ACATAAAAACATACACCACATACACACAAATATATAAAATTCCAATAACA	0025759852	ACATAAAAACATACGCCACGTACGCGCGAATATATAAAATTCCAATAACG	I	C	Grn	ACCCAGAAAAGTACAGCAAAGCACAGGGACGCAGAGGGGCGCGCTACTCCCACCCTGGTG[CG]TCACTGGAACCTCACACATCCGCGCGCACGTGGCGTATGCCCCCATGTGGCATGTTCATT	37	6	34113908	ACATGGGGGCATACGCCACGTGCGCGCGGATGTGTGAGGTTCCAGTGACG	4	33846781	R	rs138840358;rs193217717	30;44		TRUE				chr6:34111735-34113944	Island	GRM4	ENSMMUT00000024735	Body	Island	1:34T15
cg09824731	cg09824731	0099707952	AAAATATACAAATAAACATACCACATAAAAACATACACCACATACACACA	0026797991	AAAATATACAAATAAACATACCACATAAAAACATACGCCACGTACGCGCG	I	A	Red	ACAGGGACGCAGAGGGGCGCGCTACTCCCACCCTGGTGCGTCACTGGAACCTCACACATC[CG]CGCGCACGTGGCGTATGCCCCCATGTGGCATGTTCATTTGCACACCCCACTGCTCCTGAT	37	6	34113930	CGCGCGCACGTGGCGTATGCCCCCATGTGGCATGTTCATTTGCACACCCC	4	33846803	F	rs138840358;rs193217717;rs185671913	8;22;47			GRM4;GRM4;GRM4;GRM4	NM_001282847;NM_000841;NM_001256811;NM_001256809	TSS200;TSS200;TSS200;Body	chr6:34111735-34113944	Island	GRM4	ENSMMUT00000024735	Body	Island	1:12T37
cg06783196	cg06783196	0087778375	AATAAAATATACAAATAAACATACCACATAAAAACATACRCCACRTACRC			II			AGGGACGCAGAGGGGCGCGCTACTCCCACCCTGGTGCGTCACTGGAACCTCACACATCCG[CG]CGCACGTGGCGTATGCCCCCATGTGGCATGTTCATTTGCACACCCCACTGCTCCTGATTC	37	6	34113932	CGCGCACGTGGCGTATGCCCCCATGTGGCATGTTCATTTGCACACCCCAC	4	33846805	F	rs138840358;rs193217717;rs185671913	6;20;45			GRM4;GRM4;GRM4;GRM4	NM_001282847;NM_000841;NM_001256811;NM_001256809	TSS200;TSS200;TSS200;Body	chr6:34111735-34113944	Island	GRM4	ENSMMUT00000024735	Body	Island	1:10T39
cg27602795	cg27602795	0016800976	ACAATAAAATATACAAATAAACATACCACATAAAAACATACRCCACRTAC			II			GGACGCAGAGGGGCGCGCTACTCCCACCCTGGTGCGTCACTGGAACCTCACACATCCGCG[CG]CACGTGGCGTATGCCCCCATGTGGCATGTTCATTTGCACACCCCACTGCTCCTGATTCAA	37	6	34113934	CAGTGGGGTGTGCAAATGAACATGCCACATGGGGGCATACGCCACGTGCG	4	33846807	R	rs138840358;rs193217717;rs185671913;rs117885712	4;18;43;50			GRM4;GRM4;GRM4;GRM4	NM_001282847;NM_000841;NM_001256811;NM_001256809	TSS200;TSS200;TSS200;Body	chr6:34111735-34113944	Island	GRM4	ENSMMUT00000024735	Body	Island	1:8T41
cg04713328	cg04713328	0033769839	AAAAACAATAAAATATACAAATAAACATACCACATAAAAACATACRCCAC			II			GCAGAGGGGCGCGCTACTCCCACCCTGGTGCGTCACTGGAACCTCACACATCCGCGCGCA[CG]TGGCGTATGCCCCCATGTGGCATGTTCATTTGCACACCCCACTGCTCCTGATTCAAGTAT	37	6	34113938	GGAGCAGTGGGGTGTGCAAATGAACATGCCACATGGGGGCATACGCCACG	4	33846811	R	rs138840358;rs193217717;rs185671913;rs117885712	0;14;39;46			GRM4;GRM4;GRM4;GRM4	NM_001282847;NM_000841;NM_001256811;NM_001256809	TSS200;TSS200;TSS200;Body	chr6:34111735-34113944	Island	GRM4	ENSMMUT00000024735	Body	Island	1:4T45
cg12284521	cg12284521	0024615266	AAATCAAAAACAATAAAATATACAAATAAACATACCACATAAAAACATAC			II			GGGGCGCGCTACTCCCACCCTGGTGCGTCACTGGAACCTCACACATCCGCGCGCACGTGG[CG]TATGCCCCCATGTGGCATGTTCATTTGCACACCCCACTGCTCCTGATTCAAGTATATAAC	37	6	34113943	AATCAGGAGCAGTGGGGTGTGCAAATGAACATGCCACATGGGGGCATACG	4	33846816	R	rs193217717;rs185671913;rs117885712;rs73744833	9;34;41;47		TRUE				chr6:34111735-34113944	Island	GRM4	ENSMMUT00000024735	Body	Island	2:47G1G0
cg13357277	cg13357277	0057661275	TACAAACTTTACCAACATTTATTCACTCACCAAACATTCCTTAAACTTAC			II			AAACCACATCTCGTTCAGCATCATTTGGCCATGGAGCCTGGCACCATGCCTGAACGGTAG[CG]TAAGCTCAAGGAATGTTTGGTGAGTGAATAAATGTTGGCAAAGCTTGCACTCTCTTTGCT	37	6	34114827	GCAAGCTTTGCCAACATTTATTCACTCACCAAACATTCCTTGAGCTTACG	4	33847701	R	rs555233219;rs143046928;rs549137936	0;1;45			GRM4;GRM4;GRM4;GRM4	NM_001282847;NM_000841;NM_001256811;NM_001256809	TSS1500;TSS1500;TSS1500;Body	chr6:34111735-34113944	S_Shore	GRM4	ENSMMUT00000024735	Body	S_Shore	2:14T9G25
cg18220863	cg18220863	0015695971	RAAAACTATCAACCRTAAACCAAATATCATTAACATAAATATCACAAACC			II			TCCACATGTCCGGGGGCTGTCAGCCGTGAGCCAAATGTCATTAGCATGGATGTCACAAGC[CG]GGATGTCAAAATACAATTAACATTTAAAAGCCCCTTCCGCCCAAGACCTCGTGGCCGCCT	37	6	34119252	CGGCTTGTGACATCCATGCTAATGACATTTGGCTCACGGCTGACAGCCCC	4	33852433	R	rs113438328	37		TRUE				chr6:34122475-34122949	N_Shelf	GRM4	ENSMMUT00000024735	Body	N_Shelf	2:14C17G17
cg15228247	cg15228247	0019686123	CRCTACCTCCTTCCRAAATCTACTCAAATAAAAAACAAACCTCTCAATCC			II			GCCCAGTCTACGCCTCCCACAGTGCTGGGCACCTCCCCGTCCCACGCCCGGGGACACGCC[CG]GATTGAGAGGCTTGTTTTTCACCTGAGCAGATTCCGGAAGGAGGCAGCGGGGGCGGCGGG	37	6	34122832	GCTGCCTCCTTCCGGAATCTGCTCAGGTGAAAAACAAGCCTCTCAATCCG	4	33855995	R				TRUE				chr6:34122475-34122949	Island	GRM4	ENSMMUT00000024735	Body	Island	0:50
cg22743002	cg22743002	0040697922	AAATTTTAAAACTCTCTAAATAACTCCAATATACRTCRAAATTACRAACC			II			CCCAAGCCGGCATCCTCCCACTCTCAGCATCTCCTGAGCTCCCTCTGTGTGACAGGCCGG[CG]GTTCGCAACCTCGACGCACATTGGAGTTACCTAGAGAGCTTTAAAATTTCCCTGTGTCCA	37	6	34123215	AATTTTAAAGCTCTCTAGGTAACTCCAATGTGCGTCGAGGTTGCGAACCG	4	33856378	R	rs538068689;rs146564144	37;40		TRUE				chr6:34122475-34122949	S_Shore	GRM4	ENSMMUT00000024735	TSS200	S_Shore	3:16T5C11G15
cg13020991	cg13020991	0056803940	AAAATAACTAAAACCTAAATCCTCCCRCACACAATCTAATTTAAACCRAC			II			GAATTCCTGGGCTCAAGCGATCCTCCAGCAAAGCGCTGGGATTACGGACAGGAGCTGCGG[CG]CCGGCCTAAACCAGATTGTGTGCGGGAGGACCCAGGCTCCAGCTATCCCAGAAGATGCCA	37	6	34123417	CGCCGGCCTAAACCAGATTGTGTGCGGGAGGACCCAGGCTCCAGCTATCC	4	33856591	F	rs184882882;rs190174644;rs564769797;rs532174662	1;3;22;26			GRM4	NM_001256809	TSS200	chr6:34122475-34122949	S_Shore	GRM4	ENSMMUT00000024735	TSS1500	S_Shore	2:17C16T15
cg04244254	cg04244254	0028679557	TTTTAATATTTTTACTAATAATACAACCATATCCTACCAAAAACCCAAAC			II			CCTGTGCAATATTTTAATATTTTTACTAATAATACAGCCATGTCCTGCCAGGGGCCCAAG[CG]CTGAGGACAGAGGGACAGAGTGGAGAGCCAGGGCAGGCAGGCACTCCATGAAAAGAGCTA	37	6	34123807	TTTAATATTTTTACTAATAATACAGCCATGTCCTGCCAGGGGCCCAAGCG	4	33857000	F	rs538364429	14			GRM4	NM_001256809	TSS1500	chr6:34122475-34122949	S_Shore	GRM4	ENSMMUT00000024735	TSS1500	S_Shore	2:18T15C15
cg07481545	cg07481545	0038693297	ATACAAACCTAAAATATAATACCRAATCATCTACTCCCAAACTTATAATC			II			TTTGTAACCATGAAGAACTCTCCCAGGCAGGAGAGCTACTCAATGTGGGGGCAATGGGGG[CG]ATCACAAGCTTGGGAGCAGATGACTCGGTACCACATTCCAGGCCTGCACCGAGCCTCCCC	37	6	34131438	TGCAGGCCTGGAATGTGGTACCGAGTCATCTGCTCCCAAGCTTGTGATCG	4	33864455	R	rs373123227;rs558713177;rs577156783;rs111653736	23;27;28;34												2:14A12T22
cg11597973	cg11597973	0097737348	ACAACATTTCCTATATAATCTATAATTTAATCACRTAAACCAAAATATTC			II			CATCATCTCACTATGTAAAAACCAAGACCGCAAAAGACAGAAAACCCAAGCAACAAGGGC[CG]AATATTCTGGCTCACGTGATCAAACCACAGATCATACAGGAAATGCTGCAGCTTCCCCTG	37	6	34150573	CAGCATTTCCTGTATGATCTGTGGTTTGATCACGTGAGCCAGAATATTCG	4	33885523	R	rs541794742;rs188488633;rs139974038	1;11;17												2:17A14C17
cg14723664	cg14723664	0086676333	AAAACAATTTAAACTCTTAAACTACRATACTACRACAAACTCCCAACCCC			II			CGCCGCAGGCCTCAGAGGACCCTCAAAGCCTTGGTTTTCCCTCCCTCGGAAGACAGGAAA[CG]GGGTTGGGAGTTTGTCGCAGTATCGCAGCCCAAGAGCCCAAATTGTCCCAAGCCCAGTCC	37	6	34164073	CGGGGTTGGGAGTTTGTCGCAGTATCGCAGCCCAAGAGCCCAAATTGTCC	4	33895928	F	rs190906418;rs184123077;rs577782719	26;44;46		TRUE				chr6:34164137-34164526	N_Shore				N_Shore	0:50
cg15620384	cg15620384	0095798894	AATTTACAAAAAAACCAACTACCTAACATCCCAATACAACCACAAAAACA	0095626253	AATTTACAAAAAAACCGACTACCTAACATCCCGATACGACCACAAAAACG	I	T	Red	CACGGGAACCCCAGTTTACAGGGGAGCCGGCTGCCTGGCATCCCGGTGCGGCCACAGAGG[CG]TCCTTGTGGAAGGAGCCTGGGGACCGCTGCGGCCCATCAAGTGTGCTGCACGCCCTCCGT	37	6	34164405	CGCCTCTGTGGCCGCACCGGGATGCCAGGCAGCCGGCTCCCCTGTAAACT	4	33896263	R	rs564953795	15		TRUE				chr6:34164137-34164526	Island				Island	3:37T3G3G4
cg11064935	cg11064935	0048719282	CRACCCCAAACRAAACTCTACCAATACCAATATCTTTAAATCCATATTCC			II			GTGCGCGGCCCGTCGGAGTGCACCTTGCGCCTCCTGCATTGTGAAAGGGAGCGGGGAGAA[CG]GAACATGGACCCAAAGACACTGGCACTGGCAGAGCTCCGCCTGGGGCCGATGCCTTAGGC	37	6	34164525	CGGAACATGGACCCAAAGACACTGGCACTGGCAGAGCTCCGCCTGGGGCC	4	33896383	F	rs530012831;rs549114487	8;36		TRUE				chr6:34164137-34164526	Island				S_Shore	2:31G8T9
cg13617132	cg13617132	0026726595	TTAAATAAATATTCCACTTCCCAACCTCCCTTATAACTAAATAAAACCAC			II			CCCCTCCCTACCTAAGAACGTTACATTTCTGTCTGCATCCAATTGGCCAGGATTTAGTCA[CG]TGGTCCCACCCAGTCACAAGGGAGGCTGGGAAGTGGAATATTTATTTAAATGGCTTTGTG	37	6	34168651	CGTGGTCCCACCCAGTCACAAGGGAGGCTGGGAAGTGGAATATTTATTTA	4	33900207	F	rs78052262;rs149044477	30;42											S_Shelf	2:35C5C8
cg18138247	cg18138247	0001779199	CTCTAAACTATTATAACACTTAATAAAACTCATCTTCATCTTCACRCTTC			II			TTGCCTGAGTTCTTGTCCTGTGTCCAGGTGCGTCCAGGAAGAATGAGGTACGCAGACAAG[CG]AAGCGTGAAGATGAAGATGAGCTTTATCAAGTGTTACAACAGCTCAGAGACCAACAGTGG	37	6	34169917	TCTGAGCTGTTGTAACACTTGATAAAGCTCATCTTCATCTTCACGCTTCG	4	33901483	R	rs555880821;rs542311727;rs189970977	5;39;49												3:27G1T0G19
cg01657179	cg01657179	0099634329	ATTAAAATAACTACTACACACACATATAACCCCATTACCCAAATACTAAC			II			CCTGGTGTGTGGCCTGGGAGGCAAACCCAGCCCAGGCCTCAAGCTGGATTCCAGAAAACA[CG]CCAGCACCTGGGTAATGGGGTCACATGTGTGTGCAGTAGCCATCCTAACAGGCTTCCTTC	37	6	34197040	CGCCAGCACCTGGGTAATGGGGTCACATGTGTGTGCAGTAGCCATCCTAA	4	33929720	F	rs538038744;rs141638265	26;31												1:17C32
cg10200629	cg10200629	0001770845	ACAAACCAAACCAAAAATAAAATCAAAATAAAACCCCAAACCCAAACCCA	0022641921	GCGAACCAAACCAAAAATAAAATCGAAATAAAACCCCAAACCCAAACCCG	I	C	Grn	TTCGGCCCTACGCCCTCTCGGCCTTTCTCTCGCGCCCCCTCCGCAGATGAGGCCGGAGCG[CG]GGCCTGGGTTTGGGGCTTCACCCCGACCCCACCTCTGGCCTGGCCCGCGCCTCTTCAGCC	37	6	34205665	CGGGCCTGGGTTTGGGGCTTCACCCCGACCCCACCTCTGGCCTGGCCCGC	4	33938433	F	rs575397136;rs539612749;rs557803225;rs79127179	3;24;47;48		TRUE	HMGA1;HMGA1;HMGA1;HMGA1;HMGA1;HMGA1	NM_145903;NM_145899;NM_002131;NM_145901;NM_145902;NM_145905	5'UTR;5'UTR;5'UTR;5'UTR;5'UTR;TSS1500	chr6:34202567-34206193	Island	ENSMMUG00000019529;ENSMMUG00000019529	ENSMMUT00000027432;ENSMMUT00000027435	TSS1500;TSS1500	Island	1:47T2
cg14851963	cg14851963	0072604599	AATTTCRCTACTTTACTAAACTCTATTAAAACTAATCCCTTTAACTCCCC			II			CCCCACAAACTGGTTTCGCTGCTTTGCTGGGCTCTGTTGGAACTAGTCCCTTTGACTCCC[CG]TTTCTATTTTATTTTCTTCTGGGGCTTTATTTTGCGGGGAGGGGACGGAGGGAGGGGGCT	37	6	34205811	CGGGGAGTCAAAGGGACTAGTTCCAACAGAGCCCAGCAAAGCAGCGAAAC	4	33938579	R	rs559792288	18		TRUE	HMGA1;HMGA1;HMGA1;HMGA1;HMGA1;HMGA1	NM_145903;NM_145899;NM_002131;NM_145901;NM_145902;NM_145905	5'UTR;5'UTR;5'UTR;5'UTR;5'UTR;TSS1500	chr6:34202567-34206193	Island	ENSMMUG00000019529;ENSMMUG00000019529	ENSMMUT00000027432;ENSMMUT00000027435	TSS200;TSS1500	Island	0:50
cg01745499	cg01745499	0059667290	RAAACATCAAACTCCAAACCCRACCCRAAAATAACTCTACAAATATCTAC			II			GCGCCCCTCCCCCCGCGCGCCCTGGCCCCGGGTCCCGCCGGCCGGCCTGCAACGGCCGGG[CG]CAGACACTTGCAGAGTCACCCTCGGGCCGGGTCTGGAGCCTGATGCCTCGGGGGTTTAGC	37	6	34206084	AGGCATCAGGCTCCAGACCCGGCCCGAGGGTGACTCTGCAAGTGTCTGCG	4	33938852	R	rs189857074;rs73744849;rs539283485;rs557948349	20;34;46;50		TRUE	HMGA1;HMGA1;HMGA1;HMGA1;HMGA1;HMGA1	NM_145903;NM_145899;NM_002131;NM_145901;NM_145902;NM_145905	5'UTR;5'UTR;5'UTR;5'UTR;5'UTR;TSS1500	chr6:34202567-34206193	Island	ENSMMUG00000019529;ENSMMUG00000019529	ENSMMUT00000027432;ENSMMUT00000027435	5'UTR;TSS1500	Island	1:24G25
cg23238986	cg23238986	0082644916	AACAAAATATCRAATTAAAAAAATCTCCRAAAACCTACTTCTTCCTACTC			II			CTAGGCGGGTAGGCAAAGTGTCGGGTTGAAAGGGTCTCCGGGAACCTACTTCTTCCTGCT[CG]CCAACTTGCTGTGTGACCTTAGGCAACTCAAGGCTTCTCTGGGCTACTTTTTTACGGGGG	37	6	34206214	GCAAAGTGTCGGGTTGAAAGGGTCTCCGGGAACCTACTTCTTCCTGCTCG	4	33938982	F	rs572910686;rs2780224;rs115903583	48;38;11			HMGA1;HMGA1;HMGA1;HMGA1;HMGA1;HMGA1	NM_002131;NM_145903;NM_145899;NM_145901;NM_145902;NM_145905	5URT;5URT;5URT;5URT;5URT;TSS1500	chr6:34202567-34206193	S_Shore	ENSMMUG00000019529;ENSMMUG00000019529	ENSMMUT00000027432;ENSMMUT00000027435	Body;TSS1500	S_Shore	2:8G30T10
cg02654940	cg02654940	0085802114	AAAAACTACATTTAAAACCTAACCCCAATCCCTCACTTTATAATAAACCC			II			GTATTTGAGGAGCACAGTTTGCATGCACAGTGTATGGAGGAGACAGGCTTGAGGCCCAAG[CG]GGCTTATTACAAAGTGAGGGATTGGGGTTAGGCCCTAAATGTAGTTCCTCCAAGACAGGC	37	6	34206400	CGGGCTTATTACAAAGTGAGGGATTGGGGTTAGGCCCTAAATGTAGTTCC	4	33939170	F	rs546937733;rs185660737	17;49		TRUE	HMGA1;HMGA1;HMGA1;HMGA1;HMGA1;HMGA1	NM_145903;NM_145899;NM_002131;NM_145901;NM_145902;NM_145905	5'UTR;5'UTR;5'UTR;5'UTR;5'UTR;TSS200	chr6:34202567-34206193	S_Shore	ENSMMUG00000019529;ENSMMUG00000019529	ENSMMUT00000027432;ENSMMUT00000027435	Body;TSS200	S_Shore	0:50
cg10610528	cg10610528	0038649213	CRAACRTTTCTTAACCTCACTAAAAAAAACCTCRAACCTTCATTTAATTC			II			GGTGGAAAAGACGAACGTTTCTTGGCCTCACTGGAAAGGGCCTCGGGCCTTCATTTAGTT[CG]TGGGGGGTTGGCTGAGGGGATTAAAGGGTCCCCAGCAGCAAGAGGTGGGGGGAGGCACCA	37	6	34206540	GAACGTTTCTTGGCCTCACTGGAAAGGGCCTCGGGCCTTCATTTAGTTCG	4	33939310	F	rs528892318;rs140466957	38;18			HMGA1;HMGA1;HMGA1;HMGA1;HMGA1;HMGA1	NM_002131;NM_145903;NM_145899;NM_145901;NM_145902;NM_145905	5URT;5URT;5URT;5URT;5URT;TSS200	chr6:34202567-34206193	S_Shore	ENSMMUG00000019529;ENSMMUG00000019529	ENSMMUT00000027432;ENSMMUT00000027435	Body;TSS200	S_Shore	2:2G37G9
cg08335767	cg08335767	0055663290	CCCACRAACTAAATAAAAACCCRAAACCCTTTCCAATAAAACCAAAAAAC			II			CCTAAATGTAGTTCCTCCAAGACAGGCCTCTGATGTTCAGAAACAGGTGGAAAAGACGAA[CG]TTTCTTGGCCTCACTGGAAAGGGCCTCGGGCCTTCATTTAGTTCGTGGGGGGTTGGCTGA	37	6	34206495	CCACGAACTAAATGAAGGCCCGAGGCCCTTTCCAGTGAGGCCAAGAAACG	4	33939265	R	rs528892318;rs140466957	9;29		TRUE	HMGA1;HMGA1;HMGA1;HMGA1;HMGA1;HMGA1	NM_145903;NM_145899;NM_002131;NM_145901;NM_145902;NM_145905	5'UTR;5'UTR;5'UTR;5'UTR;5'UTR;TSS200	chr6:34202567-34206193	S_Shore	ENSMMUG00000019529;ENSMMUG00000019529	ENSMMUT00000027432;ENSMMUT00000027435	Body;TSS200	S_Shore	1:37G12
cg19513004	cg19513004	0002644105	TCATATAAAATCTACCTAAAACCCCCTCATCRAAAAAATTCCAATTAAAC			II			GAGACCCGCCAAGATCTCCAGGCAGGCCGGGCCAGGCTCTCTGGGATTCCGGACTGGCTT[CG]CCCAACTGGAACCCCCTCGATGAGGGGGCCCCAGGCAGACCTTATATGAGGTCAGCACTC	37	6	34206683	CGCCCAACTGGAACCCCCTCGATGAGGGGGCCCCAGGCAGACCTTATATG	4	33939453	F				TRUE	HMGA1;HMGA1;HMGA1;HMGA1;HMGA1;HMGA1;HMGA1	NM_145903;NM_145905;NM_145899;NM_002131;NM_145901;NM_145902;NM_145905	5'UTR;1stExon;5'UTR;5'UTR;5'UTR;5'UTR;5'UTR	chr6:34202567-34206193	S_Shore	ENSMMUG00000019529;ENSMMUG00000019529	ENSMMUT00000027432;ENSMMUT00000027435	Body;5'UTR	S_Shore	2:32T1G15
cg12383699	cg12383699	0039711149	ACCATCCTTTTCCTTCTTAAAAACCAAAAACTAACTAAACCTCCAACTCA	0075635579	GCCGTCCTTTTCCTTCTTAAAAACCAAAAACTAACTAAACCTCCAACTCG	I	A	Red	TCGCTTCTCAGCGCCGTCCTTTTCCTTCTTGGAGGCCAAGGGCTGGCTGGACCTCCAGCT[CG]ACTGGCTCTTCTTCCCTTCTGCACGGAGCAGGTGGGAGAGAAGAGCGGTGGCTGCGCTGC	37	6	134436620	CGAGCTGGAGGTCCAGCCAGCCCTTGGCCTCCAAGAAGGAAAAGGACGGC	4	33941331	F	rs143808208;rs9493833;rs147273523;rs547260679;rs564336455;rs533066244;rs73556753	45;36;29;27;21;18;13		TRUE						ENSMMUG00000019529;ENSMMUG00000019529;ENSMMUG00000019529	ENSMMUT00000027432;ENSMMUT00000027435;ENSMMUT00000027436	Body;Body;1stExon	S_Shelf	3:6C2A25C14
cg02916425	cg02916425	0052781122	TCTCAATACCRTCCTTTTTCTACTTAAAAACCAAAAACTAACTAAACTTC			II			ACGGCCCCGCTTCTCAGTGCCGTCCTTTTTCTGCTTGGAGGCCAAGGGCTGGCTGGACTT[CG]AGCTCGACTCGCTCATCTTCCCTTCTCTAAGGACTAGTTGGAAAAGTGATGGCTGGGATG	37	2	74645552	CTCAGTGCCGTCCTTTTTCTGCTTGGAGGCCAAGGGCTGGCTGGACTTCG	4	33941337	R	rs576196787	41		TRUE	C2orf81	NM_001145054	TSS1500	chr2:74645467-74645750	Island	ENSMMUG00000019529;ENSMMUG00000019529;ENSMMUG00000019529	ENSMMUT00000027432;ENSMMUT00000027435;ENSMMUT00000027436	Body;Body;1stExon	S_Shelf	1:32G17
cg19475067	cg19475067	0013638167	CTATCCAATCCCAAAAAACAACTACTCCTCCAATAAAAAACAAACRACAC			II			GCGGAGCAAAGCTGTCCAGTCCCAGAAGGCAGCTGCTCCTCCAGTGAGGAGCAGGCGGCA[CG]CACGGTTCACTGCTCCTCCTCCGAGGACTCTTGCGAGATGCCCTCCTCTTCCTACTTCTC	37	12	110867756	TGTCCAGTCCCAGAAGGCAGCTGCTCCTCCAGTGAGGAGCAGGCGGCACG	4	33945747	R	rs61117387;rs541985557	33;11		TRUE						ENSMMUG00000019529;ENSMMUG00000019529;ENSMMUG00000019529	ENSMMUT00000027432;ENSMMUT00000027435;ENSMMUT00000027436	Body;3'UTR;Body	N_Shelf	2:12C19T17
cg21861192	cg21861192	0095715489	ATACAATTCCTCAACTAAATCATAACTATACATAAAAAACAAATAATAAC			II			TGCTCAGCCTCATGCAGTTCCTCAGCTGGGTCATAGCTGTACATGGGGAGCAGGTGATGG[CG]CAGCCGGTCCACCCTGGGGAGCAGGGGAGGGGACTCAGCTAGGAGGTCCCCCCAACCCTC	37	6	34214912	CGCCATCACCTGCTCCCCATGTACAGCTATGACCCAGCTGAGGAACTGCA	4	33947980	R	rs148849713;rs143467246	33;20		TRUE	C6orf1;C6orf1;C6orf1	NM_001008704;NM_001008703;NM_178508	Body;Body;Body	chr6:34216408-34217348	N_Shore	C6orf1	ENSMMUT00000027437	Body	N_Shore	1:11G38
cg00438946	cg00438946	0098730139	ACTCCATAATAAACTATATATTAAAACCCTTCTTCCTCATCACCCTAATC			II			TAGCAAAGCTGTGGGTGTCTGTGTGTATATGAGGGCTCCTTACCACAGCCACCACCACCC[CG]ACCAGGGTGATGAGGAAGAAGGGCCCCAACACATAGCCCACCATGGAGTCGCTGTTGGCC	37	6	34215475	CTCCATGGTGGGCTATGTGTTGGGGCCCTTCTTCCTCATCACCCTGGTCG	4	33948539	R	rs528175150;rs546376777;rs186523344	0;34;51		TRUE	C6orf1;C6orf1;C6orf1	NM_178508;NM_001008703;NM_001008704	5'UTR;5'UTR;5'UTR	chr6:34216408-34217348	N_Shore	C6orf1	ENSMMUT00000027437	Body	N_Shore	0:50
cg08693231	cg08693231	0087626993	TAAACCATCAACATACAAACTACCCCAAAACAATCTCTTTACTTCTATCA	0058629892	TAAACCATCAACGTACAAACTACCCCAAAACGATCTCTTTACTTCTATCG	I	A	Red	CCAGGTCCCTCCCCTCCTGGCCTGAGCTGACAGGCAGAGGTGGAGAGGGTCAGTCCCCAT[CG]ACAGAAGCAAAGAGATCGTCCTGGGGCAGTTTGCACGCTGATGGCCCAAGGTCCGCGACC	37	6	34216354	CGACAGAAGCAAAGAGATCGTCCTGGGGCAGTTTGCACGCTGATGGCCCA	4	33949410	F				TRUE	C6orf1;C6orf1;C6orf1	NM_178508;NM_001008703;NM_001008704	5'UTR;5'UTR;5'UTR	chr6:34216408-34217348	N_Shore	C6orf1	ENSMMUT00000027437	Body	N_Shore	1:29G20
cg06247172	cg06247172	0062725203	TAACCTAAAACRATAAACATACRACTAAATAAAAACAAACTCRATACCCC			II			TCGCTTGAGTCTCTATCAGAGGGCAAGGTATGAGCGACCTACCCCCGTGTCCGTAGGGCA[CG]GGGCATCGAGCTTGCCCTTACCCAGTCGTATGCTCATCGTCCCAGGTCAAGGGGGCATGC	37	6	34216481	CGGGGCATCGAGCTTGCCCTTACCCAGTCGTATGCTCATCGTCCCAGGTC	4	33949537	F	rs570891590;rs534684747	22;34		TRUE	C6orf1;C6orf1;C6orf1	NM_178508;NM_001008703;NM_001008704	5'UTR;5'UTR;5'UTR	chr6:34216408-34217348	Island	C6orf1	ENSMMUT00000027437	Body	Island	1:48C1
cg24906943	cg24906943	0058601591	CCCAAAAAAACCATCAAACACATAATCAAAAAACCCAAAAAAATAAACCA	0035752241	CCCGAAAAAACCGTCAAACGCGTAATCAAAAAACCCGAAAAAATAAACCG	I	A	Red	TGGCTCCCGGGCCCCGGAAAAGCCGTCAGGCGCGTGATCAAAGGACCCGGGGAAATGGGC[CG]GGCCTCAGCACCCGGACGCAGCCAATCCGGTAGCGGAAAGCCGGTGGCCTGGAGATTTCT	37	6	34216853	CCCGGAAAAGCCGTCAGGCGCGTGATCAAAGGACCCGGGGAAATGGGCCG	4	33949911	F	rs375825870	41			C6orf1;C6orf1;C6orf1;C6orf1;C6orf1;C6orf1;C6orf1;C6orf1;C6orf1;C6orf1;C6orf1;C6orf1	NM_001287398;NM_001287397;NM_178508;NM_001008704;NM_001008703;NM_001287396;NM_178508;NM_001287397;NM_001287396;NM_001008704;NM_001008703;NM_001287398	5URT;5URT;5URT;5URT;5URT;5URT;1stExon;1stExon;1stExon;1stExon;1stExon;1stExon	chr6:34216408-34217348	Island	C6orf1	ENSMMUT00000027437	TSS200	Island	0:50
cg01166548	cg01166548	0004698845	CRCAACCAATCCRATAACRAAAAACCRATAACCTAAAAATTTCTAAAACC			II			CAGCACCCGGACGCAGCCAATCCGGTAGCGGAAAGCCGGTGGCCTGGAGATTTCTGGAGC[CG]CCAATCCGGAGGCGGGGGTGGGCGGTGCGAAGGCGGGGACAGCGGGGCTTGCAGGGTCCG	37	6	34216920	CGGCTCCAGAAATCTCCAGGCCACCGGCTTTCCGCTACCGGATTGGCTGC	4	33949978	R				TRUE	C6orf1;C6orf1;C6orf1	NM_001008703;NM_178508;NM_001008704	TSS200;TSS200;TSS200	chr6:34216408-34217348	Island	C6orf1	ENSMMUT00000027437	TSS200	Island	1:24G25
cg15420785	cg15420785	0083702338	TCCAATAACAAAAAACCAATAACCTAAAAATTTCTAAAACCACCAATCCA	0080741935	TCCGATAACGAAAAACCGATAACCTAAAAATTTCTAAAACCGCCAATCCG	I	A	Red	GGACGCAGCCAATCCGGTAGCGGAAAGCCGGTGGCCTGGAGATTTCTGGAGCCGCCAATC[CG]GAGGCGGGGGTGGGCGGTGCGAAGGCGGGGACAGCGGGGCTTGCAGGGTCCGCCCGGCGG	37	6	34216928	TCCGGTAGCGGAAAGCCGGTGGCCTGGAGATTTCTGGAGCCGCCAATCCG	4	33949986	F				TRUE	C6orf1;C6orf1;C6orf1	NM_001008703;NM_178508;NM_001008704	TSS200;TSS200;TSS200	chr6:34216408-34217348	Island	C6orf1	ENSMMUT00000027437	TSS200	Island	1:16G33
cg21352296	cg21352296	0041695246	CAATAACCTAAAAATTTCTAAAACCACCAATCCAAAAACAAAAATAAACA	0006621853	CGATAACCTAAAAATTTCTAAAACCGCCAATCCGAAAACGAAAATAAACG	I	A	Red	GTAGCGGAAAGCCGGTGGCCTGGAGATTTCTGGAGCCGCCAATCCGGAGGCGGGGGTGGG[CG]GTGCGAAGGCGGGGACAGCGGGGCTTGCAGGGTCCGCCCGGCGGCGGCAGGGGGCAGCCG	37	6	34216944	CGCCCACCCCCGCCTCCGGATTGGCGGCTCCAGAAATCTCCAGGCCACCG	4	33950002	R	rs564425568	6			C6orf1;C6orf1;C6orf1;C6orf1;C6orf1;C6orf1	NM_178508;NM_001008704;NM_001008703;NM_001287398;NM_001287397;NM_001287396	TSS200;TSS200;TSS200;TSS200;TSS200;TSS200	chr6:34216408-34217348	Island	C6orf1	ENSMMUT00000027437	TSS200	Island	1:0G49
cg16716345	cg16716345	0031807142	ACCTAAAAATTTCTAAAACCACCAATCCAAAAACAAAAATAAACAATACA	0049678110	ACCTAAAAATTTCTAAAACCGCCAATCCGAAAACGAAAATAAACGATACG	I	A	Red	GGAAAGCCGGTGGCCTGGAGATTTCTGGAGCCGCCAATCCGGAGGCGGGGGTGGGCGGTG[CG]AAGGCGGGGACAGCGGGGCTTGCAGGGTCCGCCCGGCGGCGGCAGGGGGCAGCCGAGGGC	37	6	34216949	CGCACCGCCCACCCCCGCCTCCGGATTGGCGGCTCCAGAAATCTCCAGGC	4	33950007	R	rs564425568	11		TRUE	C6orf1;C6orf1;C6orf1	NM_001008703;NM_178508;NM_001008704	TSS200;TSS200;TSS200	chr6:34216408-34217348	Island	C6orf1	ENSMMUT00000027437	TSS200	Island	0:50
cg12800150	cg12800150	0089719375	AAACCACCAATCCAAAAACAAAAATAAACAATACAAAAACAAAAACAACA	0032780820	AAACCGCCAATCCGAAAACGAAAATAAACGATACGAAAACGAAAACAACG	I	A	Red	TGGAGATTTCTGGAGCCGCCAATCCGGAGGCGGGGGTGGGCGGTGCGAAGGCGGGGACAG[CG]GGGCTTGCAGGGTCCGCCCGGCGGCGGCAGGGGGCAGCCGAGGGCTGCGCAGTGGGGGAG	37	6	34216964	GAGCCGCCAATCCGGAGGCGGGGGTGGGCGGTGCGAAGGCGGGGACAGCG	4	33950022	F	rs564425568;rs572824718	26;9		TRUE	C6orf1;C6orf1;C6orf1	NM_001008703;NM_178508;NM_001008704	TSS200;TSS200;TSS200	chr6:34216408-34217348	Island	C6orf1	ENSMMUT00000027437	TSS200	Island	0:50
cg05602854	cg05602854	0076640390	AACCTAAACTCAACATTAAAACATAACACAACCCTATTCTAACTACAACA	0001763978	AACCTAAACTCAACGTTAAAACGTAACGCGACCCTATTCTAACTACAACG	I	A	Red	CGCCCGCGTCTGGAGCTCCGATTCTGGGAGGTCCCCGGCGCCCACTTCATTCACCCCTCT[CG]TTGCAGCCAGAATAGGGTCGCGCCACGCTCTAACGTTGAGCCCAGGCCCTTCGCGGCAAG	37	6	34217152	GGCCTGGGCTCAACGTTAGAGCGTGGCGCGACCCTATTCTGGCTGCAACG	4	33950210	R	rs1150777;rs367769412;rs534055924	29;35;38		TRUE	C6orf1;C6orf1;C6orf1	NM_001008704;NM_178508;NM_001008703	TSS1500;TSS1500;TSS1500	chr6:34216408-34217348	Island	C6orf1	ENSMMUT00000027437	TSS1500	Island	3:13G12G1A21
cg24868167	cg24868167	0036772209	AACAAAATCTTACCACAAAAAACCTAAACTCAACATTAAAACATAACACA	0012791191	AACAAAATCTTACCGCGAAAAACCTAAACTCAACGTTAAAACGTAACGCG	I	A	Red	ATTCTGGGAGGTCCCCGGCGCCCACTTCATTCACCCCTCTCGTTGCAGCCAGAATAGGGT[CG]CGCCACGCTCTAACGTTGAGCCCAGGCCCTTCGCGGCAAGACCCTGCTCCGGGCCCACTC	37	6	34217172	CGCGCCACGCTCTAACGTTGAGCCCAGGCCCTTCGCGGCAAGACCCTGCT	4	33950230	F	rs1150777;rs367769412;rs534055924	9;15;18		TRUE	C6orf1;C6orf1;C6orf1	NM_001008704;NM_178508;NM_001008703	TSS1500;TSS1500;TSS1500	chr6:34216408-34217348	Island	C6orf1	ENSMMUT00000027437	TSS1500	Island	3:6G1A31G9
cg18380975	cg18380975	0008653468	AAAAAACAAACACAAACRAAAACCRAATAAACCCRAAACAAAATCTTACC			II			CCTCTCGTTGCAGCCAGAATAGGGTCGCGCCACGCTCTAACGTTGAGCCCAGGCCCTTCG[CG]GCAAGACCCTGCTCCGGGCCCACTCGGCCTCCGTCTGTGTTTGTTCCCTGGCCTTCGGGC	37	6	34217207	GGGAACAAACACAGACGGAGGCCGAGTGGGCCCGGAGCAGGGTCTTGCCG	4	33950265	R	rs146080043	29		TRUE	C6orf1;C6orf1;C6orf1	NM_001008704;NM_178508;NM_001008703	TSS1500;TSS1500;TSS1500	chr6:34216408-34217348	Island	C6orf1	ENSMMUT00000027437	TSS1500	Island	3:5G17T10T15
cg00080483	cg00080483	0091734106	AAATCCAAACACTAACCACAACAACATAAATCAAAAAACAATCAAAACTC			II			CTACCGTTTCAGGAAGCGGGAGGCTAGGGTGGGGTTGAGGCTACATTGTGCTACCATGCT[CG]AGTTTTGACTGCCTCCTGATCCATGCTGCTGTGGTTAGTGCCTGGACTTGTCTGCCCACT	37	6	34218054	AGTCCAGGCACTAACCACAGCAGCATGGATCAGGAGGCAGTCAAAACTCG	4	33953447	R					C6orf1;C6orf1;C6orf1;C6orf1;C6orf1;C6orf1	NM_178508;NM_001008704;NM_001008703;NM_001287398;NM_001287397;NM_001287396	TSS1500;TSS1500;TSS1500;TSS1500;TSS1500;TSS1500	chr6:34216408-34217348	S_Shore				S_Shelf	2:19T19C10
cg09787128	cg09787128	0084639976	TATAATAAAAAATAAAATCCRTACTCAAAAATCTCCCAACAACTAAACAC			II			CTCAACAGACCTATAATAAAAGATAGAATCCGTACTCAAAAATCTCCCAACAGCTGGGCA[CG]ATGGCTTATGCCTATAATTCCAGCATTTTGGAAGACCAAGGCGGCTGGATCACCTGAGGT	37	6	34234305	CGTGCCCAGCTGTTGGGAGATTTTTGAGTACGGATTCTATCTTTTATTAT	4	33974262	R				TRUE				chr6:34231093-34231502	S_Shelf					1:18A31
cg05993932	cg05993932	0001772243	CTCCTACTCAAACATAATTAATACCACATAATTACCCTATTCAAAACCAC			II			TCTCCTGCTGGCTCCTGCTCAGACATGGTTGATACCACATGATTGCCCTGTTCAGGACCA[CG]CCCATGCATAAAACCAAACTCTCTGGACTGGCTTTTGTTGCTTTCCATAATTTGATCTCA	37	6	34246832	TCCTGCTCAGACATGGTTGATACCACATGATTGCCCTGTTCAGGACCACG	4	33984314	F	rs575650337;rs138078291;rs187036049	34;32;1												3:4C25C14A4
cg12332674	cg12332674	0087706333	CTATACAATACAATACAAAAAACAAAAATCCTACTATAACACCACCCTCA	0023740269	CTATACAATACAATACAAAAAACGAAAATCCTACTATAACGCCACCCTCG	I	A	Red	TGTTCCATGGGGCTGTGCAGTGCAATGCAGAAGGCGGAAATCCTGCTGTGACGCCACCCT[CG]AGACCTTCTGCAGCCTGAGAGGGGGTGATACTCCCACACCCTTTGATCCTTCCAGATGGC	37	6	34252820	CGAGGGTGGCGTCACAGCAGGATTTCCGCCTTCTGCATTGCACTGCACAG	4	33990587	R	rs373384300;rs149599818;rs532299182;rs551778560	28;21;2;1		TRUE						ENSMMUG00000029763	ENSMMUT00000016435	Body		2:8C31A9
cg07119469	cg07119469	0073678851	ATTTTAAAACATTAAAACAAAACTACTCAACCAACAATAACACCCCAATC			II			TCTTCAGTCATCTGATGCCTGACATCGAGCTCTGAGCAGAAACCGAGTATGTGGTGGCCA[CG]ACTGGGGTGCCATTGTTGGCTGAGTAGCCTTGCCTCAATGTTTCAAAATATGATGCCTGC	37	6	34256583	TTTTGAAACATTGAGGCAAGGCTACTCAGCCAACAATGGCACCCCAGTCG	4	33994408	R	rs201234064	1			NUDT3;RPS10-NUDT3	NM_006703;NM_001202470	Body;Body			ENSMMUG00000029763;NUDT3	ENSMMUT00000016435;ENSMMUT00000027438	Body;Body		0:50
cg12468496	cg12468496	0060684991	CTATACCCRATATATACCCAAAAACAAAACCATTAAAAAATTCRTCATTC			II			CAGGCATCGAAGACGCTAGCTTCAGAAATGTCCCTGACTGCTGCGGCCTCCACTATGTTT[CG]AATGACGAATTTCTTAATGGCCTTGCCCTTGGGCACACATCGGGCACAGTTAGTGCGGCG	37	8	93156539	CGAATGACGAATTTCTTAATGGCCTTGCCCTTGGGCACACATCGGGCACA	4	34003002	R	rs180859425	7		TRUE				chr8:93156337-93156640	Island	ENSMMUG00000029763;NUDT3	ENSMMUT00000016435;ENSMMUT00000027438	Body;Body		1:22A27
cg20603668	cg20603668	0060733963	TATATTTCRAATAACRAATTTCTTAATAACCTTACCCTTAAACACACATC			II			GCGGCCTCCACTATGTTTCGAATGACGAATTTCTTAATGGCCTTGCCCTTGGGCACACAT[CG]GGCACAGTTAGTGCGGCGAATAGGCTGCGCGTGGTGGCGGCCCTTTTTGGCACGACCGTT	37	8	93156581	ATGTTTCGAATGACGAATTTCTTAATGGCCTTGCCCTTGGGCACACATCG	4	34002960	R	rs180859425	37						chr8:93156337-93156640	Island	ENSMMUG00000029763;NUDT3	ENSMMUT00000016435;ENSMMUT00000027438	Body;Body		1:16A33
cg10673544	cg10673544	0075641573	TTCRAAACATAATAAAAACCRTAACAATCAAAAACATTTCTAAAACAAAC			II			GAAATTCGTCATTCGAAACATAGTGGAGGCCGTAGCAGTCAGGGACATTTCTGAAGCAAG[CG]TCTTCGATGCCTATGTGCTTCCCAAGCTGTATGTGAAGCTACATTACTGTGTGAGTTGTG	37	7	122321539	CGCTTGCTTCAGAAATGTCCCTGACTGCTACGGCCTCCACTATGTTTCGA	4	34003049	R	rs547371016;rs570952643;rs28642148	36;31;30		TRUE	CADPS2;CADPS2;CADPS2	NM_001009571;NM_001167940;NM_017954	Body;Body;Body			ENSMMUG00000029763;NUDT3	ENSMMUT00000016435;ENSMMUT00000027438	Body;Body		2:20C24G4
cg11853729	cg11853729	0017723192	CATAAATCACRCAACTATTAACTAACAATAACAAAAACCAAAATTCCCAC			II			AGTTATTTTCTCATAGGTCACGCAGCTATTAACTGACAGTAACAGAAACCAGGATTCCCA[CG]TCAATGTTCTTTTCATTACACCCTCTCTTGATTCCATTTGGTTCTACCCGGGTTAGCCTC	37	6	34308310	CGTGGGAATCCTGGTTTCTGTTACTGTCAGTTAATAGCTGCGTGACCTAT	4	34050835	R	rs550463269;rs569137891;rs539717631	51;19;10			NUDT3;RPS10-NUDT3	NM_006703;NM_001202470	Body;Body			ENSMMUG00000029763;NUDT3	ENSMMUT00000016435;ENSMMUT00000027438	Body;Body		2:9A3T36
cg02750582	cg02750582	0092673445	ATAACTTATTATATAAATAACAACACRTAATCTTTCTTCCCTTACTTCCC			II			TTAATCCTCCAGTGACTTGTTGTATAAATAACAACACGTAGTCTTTCTTCCCTTACTTCC[CG]GTAAAGTGTTTGCCAGCCATTATAAACCTAAGCATTGCTTCAAAGGCTGACTAAGGCCAT	37	6	34314143	CGGGAAGTAAGGGAAGAAAGACTACGTGTTGTTATTTATACAACAAGTCA	4	34056296	R	rs576125689	25			NUDT3;RPS10-NUDT3	NM_006703;NM_001202470	Body;Body			ENSMMUG00000029763;NUDT3	ENSMMUT00000016435;ENSMMUT00000027438	Body;Body		2:25A15C8
cg01673940	cg01673940	0001692250	CTCAAAATATACAATTAACRATTAAACACAACACTCAAACCTACCAAAAC			II			AGTAAAATGTGCTCAGAATATACAGTTAACGATTGAGCACAACACTCAAACCTGCCAGGA[CG]TGGTTTTCCCCTCTACTTTGCTGGGTAACCAAAAGCTATCAGACATTCATAGCTGGTTTA	37	6	34330898	CGTCCTGGCAGGTTTGAGTGTTGTGCTCAATCGTTAACTGTATATTCTGA	4	34074230	R					NUDT3;RPS10-NUDT3	NM_006703;NM_001202470	Body;Body			ENSMMUG00000029763;NUDT3;ENSMMUG00000029762	ENSMMUT00000016435;ENSMMUT00000027438;ENSMMUT00000040796	Body;Body;Body		3:38T1A4A4
cg19494811	cg19494811	0001707115	ATACCAAAAACATTAACTACCACACATTATAAAAATATAAAATTCCAACC			II			TCTTGATTAAGGCCATTAGTGCCCATTAAAATTTTTTTTAATTGGGTTGAATGCCTTATT[CG]GTTGGAATTTTACATTCCCACAATGTGTGGCAGCTAATGCTTCTGGCACATCTACTGAGA	37	6	34356253	CGGTTGGAATTTTACATTCCCACAATGTGTGGCAGCTAATGCTTCTGGCA	4	34112162	F	rs550408964	1		TRUE	NUDT3	NM_006703	Body	chr6:34359620-34360802	N_Shelf	ENSMMUG00000029763;NUDT3;ENSMMUG00000029762	ENSMMUT00000016435;ENSMMUT00000027438;ENSMMUT00000040796	Body;Body;Body	N_Shelf	1:5T44
cg02944057	cg02944057	0048677185	ACTACCCAACRCACTATAAAATAAACAACTAACTATAACTTATACACAAC			II			ACACCATAAAGGCTACCCAGCGCACTGTAAAATAAACAGCTGGCTATGGCTTATGCACAA[CG]CCCTAAATCTTCCGAAGACACCCCACCCCCACCCCTCAGCTTTGGGCTCACAGACATATA	37	6	34359501	CTACCCAGCGCACTGTAAAATAAACAGCTGGCTATGGCTTATGCACAACG	4	34115562	F	rs116088212;rs376975791;rs530855566	30;21;14		TRUE	NUDT3	NM_006703	Body	chr6:34359620-34360802	N_Shore	ENSMMUG00000029763;NUDT3;ENSMMUG00000029762	ENSMMUT00000016435;ENSMMUT00000027438;ENSMMUT00000040796	Body;Body;Body	N_Shore	1:33G16
cg01537289	cg01537289	0006808544	CAAACCCCAAACCTACCAATAAAATACACTATTTCTCTACCACAAAAACC			II			TAATCCCTCGGCAAACCCCAAACCTGCCAATGAAGTGCACTATTTCTCTGCCACAAAGGC[CG]GCCCGCGCCTCGTGCACGCCGGCCTCCGCACACATGTGCCTGGCTGACAACTGCGGAGCG	37	6	34359621	AAACCCCAAACCTGCCAATGAAGTGCACTATTTCTCTGCCACAAAGGCCG	4	34115683	F				TRUE	NUDT3	NM_006703	Body	chr6:34359620-34360802	Island	ENSMMUG00000029763;NUDT3;ENSMMUG00000029762	ENSMMUT00000016435;ENSMMUT00000027438;ENSMMUT00000040796	Body;Body;Body	Island	1:23C26
cg21825071	cg21825071	0004677410	AATCTAATTCRACTTAAACTTCATCATCCTCCRAACCCRAATAAAAATAC			II			TCGTAGGTGCGGGTCTGGTTCGACTTGAGCTTCATCATCCTCCGGGCCCGGGTGGGGGTG[CG]GTGCGGGTCGCAGGAGTCGAGGGGTGGGGAGCCCGCTCTGGACGGCCGCGTGCGCGCGCG	37	6	34360162	CGCACCCCCACCCGGGCCCGGAGGATGATGAAGCTCAAGTCGAACCAGAC	4	34116224	R	rs139746730;rs142947374;rs151087311;rs369412427	36;33;24;16		TRUE	NUDT3;NUDT3	NM_006703;NM_006703	5'UTR;1stExon	chr6:34359620-34360802	Island	ENSMMUG00000029763;NUDT3;ENSMMUG00000029762	ENSMMUT00000016435;ENSMMUT00000027438;ENSMMUT00000040796	Body;5'UTR;Body	Island	1:30T19
cg05783329	cg05783329	0092766286	ATACAAATCACAAAAATCAAAAAATAAAAAACCCACTCTAAACAACCACA	0035691285	ATACGAATCGCAAAAATCGAAAAATAAAAAACCCGCTCTAAACGACCGCG	I	T	Red	GGTGGGGGTGCGGTGCGGGTCGCAGGAGTCGAGGGGTGGGGAGCCCGCTCTGGACGGCCG[CG]TGCGCGCGCGCCCCCGGCTCGGCCAAGGGAAGCAGGGAGGGGGAGCTTCTCCGCTACACG	37	6	34360212	CGCGGCCGTCCAGAGCGGGCTCCCCACCCCTCGACTCCTGCGACCCGCAC	4	34116274	R	rs529536571;rs551197966	18;12		TRUE	NUDT3;NUDT3	NM_006703;NM_006703	5'UTR;1stExon	chr6:34359620-34360802	Island	ENSMMUG00000029763;NUDT3;ENSMMUG00000029762	ENSMMUT00000016435;ENSMMUT00000027438;ENSMMUT00000040796	Body;5'UTR;Body	Island	1:11G38
cg19189310	cg19189310	0090703823	CAAACCCTACAACCACAAAAATAAATTTCTATAACATTCAAATTCCATCA	0094749496	CGAACCCTACAACCGCAAAAATAAATTTCTATAACGTTCGAATTCCATCG	I	A	Red	CCCTGCCCGCATCCTGGGGAGAAGCAGCCGCTAAGGCGGCAGGATAGCCCGGATGGGAGC[CG]ATGGAACTCGAACGCCACAGAAACTCACCTCTGCGGCTGCAGGGTCCGGTACCGGGGCTG	37	6	34393779	CGGACCCTGCAGCCGCAGAGGTGAGTTTCTGTGGCGTTCGAGTTCCATCG	4	34146677	R	rs536274498;rs554868372;rs576413600;rs369407350;rs558708450;rs576997899;rs181470609	4;14;20;32;36;43;50		TRUE	RPS10	NM_001014	5'UTR	chr6:34393325-34394014	Island	ENSMMUG00000029763;ENSMMUG00000029762;ENSMMUG00000000267	ENSMMUT00000016435;ENSMMUT00000040796;ENSMMUT00000000389	Body;Body;TSS1500	Island	2:15T17G16
cg18725425	cg18725425	0076616155	CCAAAATAAATAACCCTATACTAATAAAACACRCAAACTCAAAAATTCCC			II			GGATCTGACCACGGAGCCTGACCGCCTGAGGGACTCACGCACGCACTAGGAAACCGCCGC[CG]GGAACTTCTGAGCTTGCGTGCTCTATCAGTACAGGGTCACTTATTTTGGGCTGTCGTTTT	37	6	34394013	CAAAATAAGTGACCCTGTACTGATAGAGCACGCAAGCTCAGAAGTTCCCG	4	34146911	R	rs537336870	9		TRUE	RPS10	NM_001014	TSS200	chr6:34393325-34394014	Island	ENSMMUG00000029763;ENSMMUG00000029762;ENSMMUG00000000267	ENSMMUT00000016435;ENSMMUT00000040796;ENSMMUT00000000389	Body;Body;TSS1500	Island	3:24T17C6T0
cg05466596	cg05466596	0004794360	CTATACTCCCTATAACCCCAAATAAAAACTCCATACCTACRTAAAATCCC			II			ACCTTAGCTGTTGCTAAGGGGTGGGGCGAGGGAGGGAAAGGATTCCTGGTGTGTCCACTA[CG]GGATTCCACGTAGGTATGGAGTTTCCACCTGGGGCTATAGGGAGCACAGGGGTTGGCACA	37	6	34416114	CGGGATTCCACGTAGGTATGGAGTTTCCACCTGGGGCTATAGGGAGCACA	4	34170693	F	rs529850692	0		TRUE						ENSMMUG00000029763;ENSMMUG00000029762	ENSMMUT00000016435;ENSMMUT00000040796	Body;Body		2:32C7G9
cg03291598	cg03291598	0085704864	TTCCACTTCCTCAACCATAAAACTAAATCTTTACAAATTAAAAAACAAAC			II			CCATATGGCGGTTCCACTTCCTCAGCCATGGAACTGGATCTTTGCAAATTGGAGAGCAGG[CG]CTGAGCCTCACTCCTGCTGTCTTCTGTGCCTGACTGTCTCCCTTCAAGGTGGAGATTTGA	37	6	34417073	CGCCTGCTCTCCAATTTGCAAAGATCCAGTTCCATGGCTGAGGAAGTGGA	4	34171360	R										ENSMMUG00000029763;ENSMMUG00000029762	ENSMMUT00000016435;ENSMMUT00000040796	Body;Body		2:0C2G46
cg03333797	cg03333797	0054765900	TTATTTTTCTACTCTATACATACCACTTTAAAATACACTCTTAACCCRAC			II			TGGCTCCCGCTTTATTTTTCTACTCTGTGCATACCACTTTAAAATACACTCTTGGCCCGG[CG]CAGTGGTTCACGCCTGTAATCTCAGCACTTTGGGAGGCCAAGGCGGGCAGATCACCTGAG	37	6	34432678	CGCCGGGCCAAGAGTGTATTTTAAAGTGGTATGCACAGAGTAGAAAAATA	4	34185887	R	rs557221719;rs575562348	3;1			PACSIN1	NM_020804	TSS1500	chr6:34433411-34434371	N_Shore	ENSMMUG00000029763;ENSMMUG00000029762;PACSIN1	ENSMMUT00000016435;ENSMMUT00000040796;ENSMMUT00000010941	Body;Body;TSS1500	N_Shore	3:40G3G0G4
cg12245904	cg12245904	0054730938	CCCCTCATCAATACCTAATACAAAACAAACCTTCAATAAATATATACCCC			II			CTGCAGCCCAGCCCCTCATCAGTGCCTGATACAGAACAGGCCTTCAATAGGTATGTGCCC[CG]CTCCTCCCTGCAGCGTCCAGGCTCCAGGCAGCATTCAGGGCTCAAGTTCGGAAGAGTGAA	37	6	34433139	CGGGGCACATACCTATTGAAGGCCTGTTCTGTATCAGGCACTGATGAGGG	4	34186332	R	rs568253912	37			PACSIN1	NM_020804	TSS1500	chr6:34433411-34434371	N_Shore	ENSMMUG00000029763;ENSMMUG00000029762;PACSIN1	ENSMMUT00000016435;ENSMMUT00000040796;ENSMMUT00000010941	Body;Body;TSS1500	N_Shore	2:0T40C8
cg25808577	cg25808577	0096787362	CACAACTACCAAAAAAACAACAACCAATTTAACAAACACCAAAAATAACA	0081782114	CGCGACTACCGAAAAAACAACAACCAATTTAACAAACGCCGAAAATAACG	I	A	Red	TGCTGGGGCAGGGGTCGGCTGAAGCAGCGGGGAGCCGGACCCCACCCGCCACCCGCCACC[CG]CCACCCCCGGCGCCTGCCAAACTGGTTGCTGCCTCCCCGGCAGCCGCGGCGCGTCCACCT	37	6	34433701	CGCCACCCCCGGCGCCTGCCAAACTGGTTGCTGCCTCCCCGGCAGCCGCG	4	34186847	F				TRUE	PACSIN1	NM_020804	TSS1500	chr6:34433411-34434371	Island	ENSMMUG00000029763;ENSMMUG00000029762;PACSIN1	ENSMMUT00000016435;ENSMMUT00000040796;ENSMMUT00000010941	Body;Body;TSS1500	Island	3:39A6A2C0
cg20405174	cg20405174	0082736893	AAATAAACACACCACAACTACCAAAAAAACAACAACCAATTTAACAAACA	0082756480	AAATAAACGCGCCGCGACTACCGAAAAAACAACAACCAATTTAACAAACG	I	C	Grn	GGTCGGCTGAAGCAGCGGGGAGCCGGACCCCACCCGCCACCCGCCACCCGCCACCCCCGG[CG]CCTGCCAAACTGGTTGCTGCCTCCCCGGCAGCCGCGGCGCGTCCACCTGCGCAGCCACCG	37	6	34433713	AGGTGGACGCGCCGCGGCTGCCGGGGAGGCAGCAACCAGTTTGGCAGGCG	4	34186859	R				TRUE	PACSIN1	NM_020804	TSS200	chr6:34433411-34434371	Island	ENSMMUG00000029763;ENSMMUG00000029762;PACSIN1	ENSMMUT00000016435;ENSMMUT00000040796;ENSMMUT00000010941	Body;Body;TSS200	Island	3:27A6A2C12
cg00444847	cg00444847	0056719577	ACACCRAACAAAACAAATTAAAAAAACATTTTTAACRAACCAATAATAAC			II			TGCTGCCTCCCCGGCAGCCGCGGCGCGTCCACCTGCGCAGCCACCGCGCCGCCCTGCCCG[CG]CTACCATTGGCTCGCTAAAAATGCCTCTCTAATCTGCTCTGCTCGGTGCACGCCTCCTCC	37	6	34433789	CACCGAGCAGAGCAGATTAGAGAGGCATTTTTAGCGAGCCAATGGTAGCG	4	34186934	R	rs544974971	5		TRUE	PACSIN1	NM_020804	TSS200	chr6:34433411-34434371	Island	ENSMMUG00000029763;ENSMMUG00000029762;PACSIN1	ENSMMUT00000016435;ENSMMUT00000040796;ENSMMUT00000010941	Body;Body;TSS200	Island	3:4G34G6T3
cg17518776	cg17518776	0045783979	TACCCACAACAACCCAAATCTACACCACATAAACAATAACACATATAACC			II			CCAGCTGCCCCTACCCACAACAGCCCAGGTCTGCACCACATAGGCAGTGACACATATGGC[CG]CTTATTTCTAGGCACAACCATAAATAACCCACATTGCCCCAGCCCCTGGCACAGCTGGGG	37	6	34434842	CGGCCATATGTGTCACTGCCTATGTGGTGCAGACCTGGGCTGTTGTGGGT	4	34187985	R	rs553747429;rs572219762	46;44		TRUE	PACSIN1	NM_020804	5'UTR	chr6:34433411-34434371	S_Shore	ENSMMUG00000029763;ENSMMUG00000029762;PACSIN1	ENSMMUT00000016435;ENSMMUT00000040796;ENSMMUT00000010941	Body;Body;Body	S_Shore	1:16C33
cg02255887	cg02255887	0002740386	TTAACTACACACATTATTCTACAAAACCACTTACTTTAACTTATCAATAC			II			TTGGGGACACTGAGACAAGATGGGGCGGAGCTTATTACCAGTGTGGAAAGATGGTCATCA[CG]TACTGATAAGTTAAAGCAAGTGGCTTTGTAGAACAATGTGTGTAGTCAAGGTCAGGAGTT	37	6	34439783	TGACTACACACATTGTTCTACAAAGCCACTTGCTTTAACTTATCAGTACG	4	34193322	R	rs538927959;rs553509634	0;18			PACSIN1	NM_020804	5URT			ENSMMUG00000029763;ENSMMUG00000029762;PACSIN1	ENSMMUT00000016435;ENSMMUT00000040796;ENSMMUT00000010941	Body;Body;Body		3:37G10A0T0
cg18866358	cg18866358	0023669842	AAAAAAAACCTAACACAATACTAACACATAATTCATACTCAACAAACATC			II			GCCACCACCGTGGTTACCCCTACTGAGCCCTCATGAGTCCCAGCTTCCATAATGACAACA[CG]ATGTCTGTTGAGCATGAACTATGTGCTAGCACTGTGCCAGGCTCCCCTTCACCTTCACAG	37	6	34443983	AGGGGAGCCTGGCACAGTGCTAGCACATAGTTCATGCTCAACAGACATCG	4	34197077	R	rs557791477	13		TRUE	PACSIN1	NM_020804	5'UTR			ENSMMUG00000029763;ENSMMUG00000029762;PACSIN1	ENSMMUT00000016435;ENSMMUT00000040796;ENSMMUT00000010941	Body;Body;Body		1:8A41
cg16624000	cg16624000	0055609564	TACTCCRATAAACTAAATAATTTTCCCTTCTCTACCACTATATAATTAAC			II			AGAGTCCCCCGTGCTCCGGTGGGCTGAGTGGTTTTCCCTTCTCTACCACTGTGTAGTTGG[CG]TAGGTCTAGTTTCTGGAAAATACTCTGAGCTGAAGGTTTGGATGCAGGAGGTTTGGATGC	37	6	34455254	CGCCAACTACACAGTGGTAGAGAAGGGAAAACCACTCAGCCCACCGGAGC	4	34208697	R	rs565206869;rs532642496;rs547435646	39;35;1			PACSIN1	NM_020804	5URT			ENSMMUG00000029763;ENSMMUG00000029762;PACSIN1	ENSMMUT00000016435;ENSMMUT00000040796;ENSMMUT00000010941	Body;Body;Body		2:22G8C18
cg04866912	cg04866912	0083730992	TAACTTTCTCACTTAACCTTAAATTAATAATAAATCACACTCAACCTTAC			II			AAAGAGGCCCTTGGCTTTCTCACTTGGCCTTAAATTAGTGATGAGTCACACTCAGCCTTG[CG]TTGTCTTTCTCTAGTGCACGCGGGCCCCAGCACAGCCGTCTCCTTCCACAGGCTTTATAA	37	6	34459027	CGCAAGGCTGAGTGTGACTCATCACTAATTTAAGGCCAAGTGAGAAAGCC	4	34212506	R					PACSIN1	NM_020804	5URT			ENSMMUG00000029763;ENSMMUG00000029762;PACSIN1	ENSMMUT00000016435;ENSMMUT00000040796;ENSMMUT00000010941	Body;Body;Body		1:28C21
cg26162206	cg26162206	0040810189	ACACACRTAACTATAACACTAATATCAACATACRCACATCTTTAAAACAC			II			GAGTTTGTGTAGGAAGGGCTTGTGTGTTACAGGTTCTGAATCCATGTAGATGTGTGTGCA[CG]TGTCTTAAAGATGTGCGTATGCTGATATTAGTGTCACAGTTACGTGTGTGTGTGTTATAG	37	6	34481794	CACACGTAACTGTGACACTAATATCAGCATACGCACATCTTTAAGACACG	4	34233112	R	rs548187695;rs569716972;rs545736681;rs530819074	1;17;45;49			PACSIN1;PACSIN1	NM_001199583;NM_020804	TSS1500;5URT			ENSMMUG00000029763;ENSMMUG00000029762;PACSIN1	ENSMMUT00000016435;ENSMMUT00000040796;ENSMMUT00000010941	Body;Body;Body		2:8C9A31
cg19349092	cg19349092	0064673524	AAACAACTACACCTTTCCATACACTTTACTTAAATCCTTAAAATCTAAAC			II			TTTTCATCAAATGAGAGAATAAATGATTAAACAAATAGAAATGCTTCACCCAGCAGCAAG[CG]CTTAGATTTTAAGGACCCAAGCAAAGTGCATGGAAAGGTGCAGCTGTCTGGAAGGACGAT	37	6	34482278	GACAGCTGCACCTTTCCATGCACTTTGCTTGGGTCCTTAAAATCTAAGCG	4	34233598	R	rs146507416;rs139920665;rs546750621	1;19;29			PACSIN1;PACSIN1	NM_001199583;NM_020804	TSS1500;5URT			ENSMMUG00000029763;ENSMMUG00000029762;PACSIN1	ENSMMUT00000016435;ENSMMUT00000040796;ENSMMUT00000010941	Body;Body;Body		3:4G19G13T11
cg21903715	cg21903715	0090644264	ATAAAACCAAAAATATCTCCCTCRAAAACTAACTCAACATCTATACTATC			II			AGGGCTGCAGTGTAAAGCCAGGAGTGTCTCCCTCGGGGGCTGGCTCAGCATCTGTGCTGT[CG]TGGGGGCCTATGATTCTGTCCTCACAGGGGAAGATGATGCCCACCTACCTGAGCCATTGC	37	6	34485755	TAAAGCCAGGAGTGTCTCCCTCGGGGGCTGGCTCAGCATCTGTGCTGTCG	4	34237105	F	rs112752960	16			PACSIN1;PACSIN1	NM_001199583;NM_020804	5URT;5URT			ENSMMUG00000029763;ENSMMUG00000029762;PACSIN1	ENSMMUT00000016435;ENSMMUT00000040796;ENSMMUT00000010941	Body;Body;Body		1:21T28
cg09139128	cg09139128	0086637333	TTATACCCTTTTAATTTTACCTCATATACATAAATTTTTTAATATACCTC			II			GGTTTCCAGCTCCCTCAGCTCTCCCCCAGCACAGGCCAGAGGGTTTAAAAAATGTACACA[CG]AGGCACATTAAAAAATTCATGCACATGAGGCAAAATTAAAAGGGCACAAAAGGACCTACA	37	6	34492115	CGAGGCACATTAAAAAATTCATGCACATGAGGCAAAATTAAAAGGGCACA	4	34243391	F	rs554061209	23		TRUE	PACSIN1	NM_020804	5'UTR	chr6:34494990-34495309	N_Shelf	ENSMMUG00000029763;ENSMMUG00000029762;PACSIN1	ENSMMUT00000016435;ENSMMUT00000040796;ENSMMUT00000010941	Body;Body;Body	N_Shelf	1:49G0
cg16287766	cg16287766	0048711248	CCACAAAAATAATACTCACTACTTAACCACCAAATAAAAAACTACAAACA	0018759838	CCGCGAAAATAATACTCGCTACTTAACCGCCAAATAAAAAACTACAAACG	I	A	Red	GACGCTGGGAACCCGCGGGAGTGGTGCTCGCTGCTTGGCCGCCAGGTGGGGAACTACAAG[CG]GACCGTGAAGCGCATCGATGACGGCCACCGTCTATGCAACGACCTGATGAACTGCGTGCA	37	6	34495124	CCGCGGGAGTGGTGCTCGCTGCTTGGCCGCCAGGTGGGGAACTACAAGCG	4	34246409	F	rs2282252;rs568060888;rs199949546;rs556645190	48;41;22;3		TRUE	PACSIN1	NM_020804	Body	chr6:34494990-34495309	Island	ENSMMUG00000029763;ENSMMUG00000029762;PACSIN1	ENSMMUT00000016435;ENSMMUT00000040796;ENSMMUT00000010941	Body;Body;Body	Island	0:50
cg06684214	cg06684214	0091645435	CTATCACAAACTTCAACTAACATTCCTAAAACACCTACTATATACTTAAC			II			CCTCTTGGCATCTGTCACAAGCTTCAGCTAACATTCCTGGAGCACCTACTGTGTGCTTGG[CG]CTGTGCTGGGCTTGTCAGAGCTCACAGGGTCCAGGCTGCCCCCCTCCGACCCCATTCCAT	37	6	34496070	CGCCAAGCACACAGTAGGTGCTCCAGGAATGTTAGCTGAAGCTTGTGACA	4	34247358	R	rs114901408;rs140644719	13;1			PACSIN1;PACSIN1	NM_020804;NM_001199583	Body;Body	chr6:34494990-34495309	S_Shore	ENSMMUG00000029763;ENSMMUG00000029762;PACSIN1	ENSMMUT00000016435;ENSMMUT00000040796;ENSMMUT00000010941	Body;Body;Body	S_Shore	1:26A23
cg10486974	cg10486974	0003764568	AAAAACATTAAAACTAACTCCTTCCTCCRCRTCTCAATATTAACAACTAC			II			ATGCGGTACGGGGAGACATTGAAGCTGGCTCCTTCCTCCGCGTCTCAGTGTTAGCAGCTA[CG]ACAGAGGCCAGCCCTACGCCACCGAGTGGTCAGACGACGAGAGTGGGAACCCCTTTGGGG	37	6	34499389	GAGACATTGAAGCTGGCTCCTTCCTCCGCGTCTCAGTGTTAGCAGCTACG	4	34251503	F	rs542670716;rs149949488;rs145007772	11;4;2		TRUE	PACSIN1	NM_020804	Body	chr6:34499313-34499580	Island	ENSMMUG00000029763;ENSMMUG00000029762;PACSIN1	ENSMMUT00000016435;ENSMMUT00000040796;ENSMMUT00000010941	Body;Body;Body	Island	2:16G4C28
cg26063721	cg26063721	0008780528	CCCCTTTAAAAACAATAAAACCAACAAAAACACCAACCCCTTTAAAAACA	0066700278	CCCCTTTAAAAACAATAAAACCAACGAAAACGCCAACCCCTTTAAAAACG	I	A	Red	CGAGAGTGGGAACCCCTTTGGGGGCAGTGAGACCAACGGGGGCGCCAACCCCTTTGAGGA[CG]ACTCCAAGGGAGTGCGCGTGCGGGCACTCTACGACTATGACGGCCAGGAGCAGGACGAGC	37	6	34499488	CGTCCTCAAAGGGGTTGGCGCCCCCGTTGGTCTCACTGCCCCCAAAGGGG	4	34251602	R	rs149094256;rs144753141	26;14		TRUE	PACSIN1	NM_020804	Body	chr6:34499313-34499580	Island	ENSMMUG00000029763;ENSMMUG00000029762;PACSIN1	ENSMMUT00000016435;ENSMMUT00000040796;ENSMMUT00000010941	Body;Body;Body	Island	2:19G10T19
cg12412902	cg12412902	0020790877	AAAACCAACAAAAACACCAACCCCTTTAAAAACAACTCCAAAAAAATACA	0015613865	AAAACCAACGAAAACGCCAACCCCTTTAAAAACGACTCCAAAAAAATACG	I	C	Grn	TTTGGGGGCAGTGAGACCAACGGGGGCGCCAACCCCTTTGAGGACGACTCCAAGGGAGTG[CG]CGTGCGGGCACTCTACGACTATGACGGCCAGGAGCAGGACGAGCTCAGCTTTAAGGCCGG	37	6	34499504	GAGACCAACGGGGGCGCCAACCCCTTTGAGGACGACTCCAAGGGAGTGCG	4	34251618	F	rs149094256;rs144753141;rs201372577	42;30;9		TRUE	PACSIN1	NM_020804	Body	chr6:34499313-34499580	Island	ENSMMUG00000029763;ENSMMUG00000029762;PACSIN1	ENSMMUT00000016435;ENSMMUT00000040796;ENSMMUT00000010941	Body;Body;Body	Island	2:3G10T35
cg17499328	cg17499328	0065736103	CACCAAATAAAACTTACTTACAATAAATACCACTTCTAAACCTCTAAACC			II			AAGTCCTGCAGCACCAGGTGAGACTTGCTTACAGTGGATGCCACTTCTAGGCCTCTGGAC[CG]CAGATGCCCTCCTCCCTCCTGCACACCTGGCCTCCTGGGCCTCCAGGTAAAGAGAGAGAG	37	6	34501843	CGGTCCAGAGGCCTAGAAGTGGCATCCACTGTAAGCAAGTCTCACCTGGT	4	34253864	R					PACSIN1;PACSIN1	NM_020804;NM_001199583	3UTR;3UTR	chr6:34499313-34499580	S_Shelf	ENSMMUG00000029763;ENSMMUG00000029762;PACSIN1	ENSMMUT00000016435;ENSMMUT00000040796;ENSMMUT00000010941	Body;Body;Body	S_Shelf	1:20G29
cg00293599	cg00293599	0048711164	RCAAACACTAAAAACATATCAATTCTCTAATATCTTTATTATCCATTCCC			II			CCATTCACTGCGCAGACACTGGGGACATGTCAGTTCTCTAGTATCTTTATTATCCATTCC[CG]GGGGCACTCCTGGCTGCCCAACTCAGGGGTGCAGATGTCTCCCTGCACCATGCCAGGTGT	37	6	34505610	CAGACACTGGGGACATGTCAGTTCTCTAGTATCTTTATTATCCATTCCCG	4	34258292	F	rs146300132	27		TRUE	SPDEF	NM_012391	3'UTR			ENSMMUG00000029763;ENSMMUG00000029762	ENSMMUT00000016435;ENSMMUT00000040796	Body;Body		0:50
cg08392123	cg08392123	0061757255	AAACAATAAATCTCAAAAAACAAAACTAAAATCCCAATCCACCCACCACA	0057809944	AAACAATAAATCTCGAAAAACGAAACTAAAATCCCAATCCACCCGCCACG	I	C	Grn	GTCCTCAGGGTACAGCATGTCAAAGTAGGAGAGGTAGAAGGCGGACAGGCCCTGCTCGGG[CG]TGGCGGGTGGACTGGGACTCCAGTCCCGTCTCTCGAGACCCACTGCCCCCGCTGCCGCCT	37	6	34512083	GGGCAGTGGGTCTCGAGAGACGGGACTGGAGTCCCAGTCCACCCGCCACG	4	34265251	R	rs111271155;rs56262607;rs150753759;rs139080368	5;6;24;35		TRUE	SPDEF	NM_012391	Body	chr6:34512063-34512266	Island	ENSMMUG00000029763;ENSMMUG00000029762;SPDEF	ENSMMUT00000016435;ENSMMUT00000040796;ENSMMUT00000010942	Body;Body;1stExon	Island	0:50
cg11346722	cg11346722	0069736588	CATATCAAAAAACAACAAAAAATAACTAAAAAATACACTACTCAAACCCA	0072721932	CGTATCGAAAAACAACAAAAAATAACTAAAAAATACGCTACTCAAACCCG	I	A	Red	TGTCCGCGACACCGTGTCGGGGGGCAGCAGGAGGTGGCTGGGGGATACGCTGCTCAGACC[CG]GGCTGGCGCTGCCCATGCCGCTGCTGTTTGGGCTGGCGGCTGTGTCTACGGAAATGAAAG	37	6	34512215	CGTGTCGGGGGGCAGCAGGAGGTGGCTGGGGGATACGCTGCTCAGACCCG	4	34265383	F	rs202233975;rs143433433;rs563388093;rs2233637	51;49;44;22		TRUE	SPDEF	NM_012391	Body	chr6:34512063-34512266	Island	ENSMMUG00000029763;ENSMMUG00000029762;SPDEF	ENSMMUT00000016435;ENSMMUT00000040796;ENSMMUT00000010942	Body;Body;1stExon	Island	2:0T32C16
cg11772013	cg11772013	0056683846	ATAAAAAAACAATCAAACCTAAATCCTCTTTCATTTCCRTAAACACAACC			II			TGGGGGATACGCTGCTCAGACCCGGGCTGGCGCTGCCCATGCCGCTGCTGTTTGGGCTGG[CG]GCTGTGTCTACGGAAATGAAAGAGGACTCAGGTTTGACTGCTTCTCCATCCCTGTGGGGG	37	6	34512253	TGGAGAAGCAGTCAAACCTGAGTCCTCTTTCATTTCCGTAGACACAGCCG	4	34265421	R	rs2233636;rs2233635;rs375181563	1;12;13		TRUE	SPDEF	NM_012391	5'UTR	chr6:34512063-34512266	Island	ENSMMUG00000029763;ENSMMUG00000029762;SPDEF	ENSMMUT00000016435;ENSMMUT00000040796;ENSMMUT00000010942	Body;Body;TSS200	Island	1:40G9
cg15954235	cg15954235	0077698217	AAAAAAACRAATTCTACTTCTTAAAAAAACTTCTATCTCCCTAACATAAC			II			TCCACATCCCCAGAGCCCCCATGCCTGCCACGTTAGGACAGTCTCTGCCAACACCCTGGG[CG]CCATGCCAGGGAGACAGAAGCTTTTCCAAGAAGCAGAACTCGCTTCCCTTGTGGCCCTCC	37	6	34514887	GGGAAGCGAGTTCTGCTTCTTGGAAAAGCTTCTGTCTCCCTGGCATGGCG	4	34268042	R	rs3798552;rs577697455	42;50		TRUE	SPDEF	NM_012391	5'UTR	chr6:34512063-34512266	S_Shelf	ENSMMUG00000029763;ENSMMUG00000029762	ENSMMUT00000016435;ENSMMUT00000040796	Body;Body	S_Shelf	1:21A28
cg26578149	cg26578149	0027798919	AAAAATTACTTATAATAAAAAATCAAACCCTAACCAACTCTTCATCTCRC			II			TCTGTGGGGCAGTGTGGACACGGCAGAGTGCAGGAATGTGCTGGGAGGAAGTCAGACAGC[CG]CGAGATGAAGAGTTGGCCAGGGCCTGATTTCCCATTATAAGTAATCCTTCCTTATTTACC	37	6	34524095	AGGATTACTTATAATGGGAAATCAGGCCCTGGCCAACTCTTCATCTCGCG	4	34277139	R	rs139219168;rs189542727;rs536611701	0;3;36		TRUE	SPDEF	NM_012391	TSS200			ENSMMUG00000029763;ENSMMUG00000029762	ENSMMUT00000016435;ENSMMUT00000040796	Body;Body		0:50
cg10159596	cg10159596	0015751280	AAAAAAATTACTTATAATAAAAAATCAAACCCTAACCAACTCTTCATCTC			II			TGTGGGGCAGTGTGGACACGGCAGAGTGCAGGAATGTGCTGGGAGGAAGTCAGACAGCCG[CG]AGATGAAGAGTTGGCCAGGGCCTGATTTCCCATTATAAGTAATCCTTCCTTATTTACCTG	37	6	34524097	GAAGGATTACTTATAATGGGAAATCAGGCCCTGGCCAACTCTTCATCTCG	4	34277141	R	rs189542727;rs536611701	1;34		TRUE	SPDEF	NM_012391	TSS200			ENSMMUG00000029763;ENSMMUG00000029762	ENSMMUT00000016435;ENSMMUT00000040796	Body;Body		0:50
cg05724257	cg05724257	0077652838	AACRCCTTACACRTAATATAAACTAAATAACTATACAACAACCAATAAAC			II			TTGCTGGGGGATCCATGCCCTGACAGCTAGGGGACTCATTCATTCACTCGCTCATTCACT[CG]TTCATTGGTTGCTGCATAGCCACTCAGCTCATATTACGTGCAAGGCGCCAGAGATACGTC	37	6	34524290	GCGCCTTGCACGTAATATGAGCTGAGTGGCTATGCAGCAACCAATGAACG	4	34277334	R	rs143549765	36		TRUE	SPDEF	NM_012391	TSS200			ENSMMUG00000029763;ENSMMUG00000029762	ENSMMUT00000016435;ENSMMUT00000040796	Body;Body		3:21A16T8T2
cg10969280	cg10969280	0073617276	AATTAACTCATTTAATTATCTTAACRACCCTTTAAAATAACACCCCTATC			II			TGCTTCAGAACAGTTAGCTCATTTAATTATCTTAACGGCCCTTTGAGGTAGCACCCCTAT[CG]TTAGCATCCCTATTTTAACCTCAGGGAGGAAACTGAGGCACGGGGCGGGAGAGGAGCTTA	37	6	34530524	CGATAGGGGTGCTACCTCAAAGGGCCGTTAAGATAATTAAATGAGCTAAC	4	34283595	R										ENSMMUG00000029763;ENSMMUG00000029762	ENSMMUT00000016435;ENSMMUT00000040796	Body;Body		1:7T42
cg16335136	cg16335136	0085716480	AACCACRTTATAAAAACATAAATAATCCTTAAAATACTAAAAACATAACC			II			TGAGGTCTGGGCCTCATGGTGACCTCTGCTGGCATAAACACACCCCCACACCAGCTGAGG[CG]GCCATGTTCCTAGCACCCCAAGGACCACTCATGCTCCCACAACGTGGCTCGGGGCAGCCA	37	6	34551373	CGGCCATGTTCCTAGCACCCCAAGGACCACTCATGCTCCCACAACGTGGC	4	34301310	F	rs116357237;rs537551498;rs558790761	0;11;45								ENSMMUG00000029763;ENSMMUG00000029762	ENSMMUT00000016435;ENSMMUT00000040796	Body;Body		1:49A0
cg07496962	cg07496962	0013606834	AAAAACCTAAAAAACTAACCCACAAACCCCTAAAATAAATACCCTCACCC			II			CCTGCAGAGAACAAACAGCTGTGGGCACCTGGAAAGAAGCACGATGCAGGTACACTGTCA[CG]GGTGAGGGCACTCACCCCAGGGGTCTGTGGGCCAGTCTCCCAGGCTCTTTCACTCTGGGC	37	6	34554635	CGGGTGAGGGCACTCACCCCAGGGGTCTGTGGGCCAGTCTCCCAGGCTCT	4	34304540	F	rs570873992	21		TRUE						ENSMMUG00000029763;ENSMMUG00000029762	ENSMMUT00000016435;ENSMMUT00000040796	Body;Body		2:28C10C10
cg08241081	cg08241081	0084804851	TCTAAACCTAATAAAACCCTCAAACAAAAAACCATCCTAAAACCTATAAC			II			AGCAGCAGCAGTCTGGGCCTAATGAGGCCCTCAGACAAAAAGCCATCCTGAGGCCTGTGG[CG]TGGGTACCTGGCAGAGACTTCCCTCTGCTCTGCTAGGGAGTGGAGCACTCCCATGTGCAC	37	6	34556369	CGCCACAGGCCTCAGGATGGCTTTTTGTCTGAGGGCCTCATTAGGCCCAG	4	34306318	R	rs536985612	22			C6orf106;C6orf106	NM_022758;NM_024294	3UTR;3UTR			ENSMMUG00000029763;ENSMMUG00000029762;C6orf106	ENSMMUT00000016435;ENSMMUT00000040796;ENSMMUT00000032121	Body;Body;3'UTR		0:50
cg21525981	cg21525981	0028728185	TTATTACAAAAATATACAAAAAAACACCTCTCAAACTTAAAAAATCCCAC			II			AGCAATTTTAATTGTTACAAGGGTGTGCAGAAGGACACCTCTCAGGCTTAGAAAATCCCA[CG]TCACCCGAGATCTATCCTCAAGGCTTCCTCTGCTGGCCACACAGGGAAGTTTGGTCTTCA	37	6	34557580	CGTGGGATTTTCTAAGCCTGAGAGGTGTCCTTCTGCACACCCTTGTAACA	4	34307538	R	rs536703843	33			C6orf106;C6orf106	NM_022758;NM_024294	3UTR;3UTR			ENSMMUG00000029763;ENSMMUG00000029762;C6orf106;C6orf106	ENSMMUT00000016435;ENSMMUT00000040796;ENSMMUT00000032121;ENSMMUT00000032122	Body;Body;3'UTR;3'UTR		1:31G18
cg12223510	cg12223510	0065779193	AAAAACTACCTACCTACTAAAACTATAATCATAAACTTCCAAAACATCAC			II			TGGAGGCAGCAGGAAACTACCTGCCTACTAAAACTGTGGTCATAGGCTTCCAGAGCATCA[CG]TTCTTTCCCAGCCTTGATGGCAAGCAGAGATCTCTCTGGAGTTAATCAGATCTATTGCCA	37	6	34570880	CGTGATGCTCTGGAAGCCTATGACCACAGTTTTAGTAGGCAGGTAGTTTC	4	34321664	R					C6orf106;C6orf106	NM_022758;NM_024294	Body;Body			ENSMMUG00000029763;ENSMMUG00000029762;C6orf106;C6orf106	ENSMMUT00000016435;ENSMMUT00000040796;ENSMMUT00000032121;ENSMMUT00000032122	Body;Body;Body;Body		1:14G35
cg15653111	cg15653111	0057609129	TACRATACRACTATATATTAAACTCCRTTTCAAAAAATAACAACTACTAC			II			TCCTTCTACCTTACGATGCGGCTGTGTGTTGAACTCCGTTTCAAAAGATGACAGCTGCTG[CG]TTACTCCTAAAAGTCCACCCACCTCCACACTGAGAATCACCCAGATGACATCTGAAACAA	37	6	34574629	CGCAGCAGCTGTCATCTTTTGAAACGGAGTTCAACACACAGCCGCATCGT	4	34326779	R			TRUE	TRUE	C6orf106;C6orf106	NM_024294;NM_022758	Body;Body			ENSMMUG00000029763;ENSMMUG00000029762;C6orf106;C6orf106	ENSMMUT00000016435;ENSMMUT00000040796;ENSMMUT00000032121;ENSMMUT00000032122	Body;Body;Body;Body		0:50
cg23865415	cg23865415	0099792195	TAACCTAAATACCAATAATAATATACTTCATCTCCTACTAACAAAAAACC			II			TGAGAGTTAGAGGAAACCGTCATGGTACAGGGTAAATCTCTCCTTTGGAAATCTGGAAGG[CG]GCTCTCTGTTAGTAGGAGATGAAGCATATTACTACTGGCATCCAGGCTAAAACAAGGACA	37	6	34607214	CGGCTCTCTGTTAGTAGGAGATGAAGCATATTACTACTGGCATCCAGGCT	4	34359570	F					C6orf106;C6orf106	NM_022758;NM_024294	Body;Body			ENSMMUG00000029763;ENSMMUG00000029762;C6orf106;C6orf106	ENSMMUT00000016435;ENSMMUT00000040796;ENSMMUT00000032121;ENSMMUT00000032122	Body;Body;Body;Body		2:4A31T13
cg20207885	cg20207885	0093634933	ATACCTACTATAATAAAACTAAACTCCTTAACACAAAATATAAAACTCAC			II			TGACTGTGGGGGAGTTAGGGGATGACTGAAGATGGGAGTGAAAATGAGTCCAGGCCAGAT[CG]TGAGCCTTATATCCTGTGCCAAGGAGTTTAGCTTCATTACAGTAGGTACAAAGGCTTTAG	37	6	34612747	CGTGAGCCTTATATCCTGTGCCAAGGAGTTTAGCTTCATTACAGTAGGTA	4	34365726	F	rs143029421	1			C6orf106;C6orf106	NM_022758;NM_024294	Body;Body			ENSMMUG00000029763;ENSMMUG00000029762;C6orf106;C6orf106	ENSMMUT00000016435;ENSMMUT00000040796;ENSMMUT00000032121;ENSMMUT00000032122	Body;Body;Body;Body		2:7T17A24
cg10370924	cg10370924	0036706183	ACAATTCTAAAAATCACAAATTCAAATAATCTCTACACTAAAATCATAAC			II			AGCCTCTGGAAGCAGGAAAAGGCAAGAAAAGATTCTTCAAAAGGAACAGAGTGTTGATGA[CG]CCATGATTTTAGTGCAGAGACCATTTGAACTTGTGACCTCCAGAACTGCTAAAATTATAA	37	6	34631880	CGCCATGATTTTAGTGCAGAGACCATTTGAACTTGTGACCTCCAGAACTG	4	34385026	F	rs146006010	1			C6orf106;C6orf106	NM_022758;NM_024294	Body;Body			ENSMMUG00000029763;ENSMMUG00000029762;C6orf106;C6orf106	ENSMMUT00000016435;ENSMMUT00000040796;ENSMMUT00000032121;ENSMMUT00000032122	Body;Body;Body;Body		3:17G9C1T20
cg18839879	cg18839879	0027735273	TATCTTTAATTATCATATCTCTTTAAACTTCTATCTAAAACAATTCCTTC			II			AGGACACTCCGACTGGCATAAACTCTAAAAATGTCAATGTCATAGAATACCCACAAAAGG[CG]AAGGAACTGTTCTAGATAGAAGTCTAAAGAGACATGATAACCAAAGATAACATAAGATCC	37	6	34635606	ATCTTTGGTTATCATGTCTCTTTAGACTTCTATCTAGAACAGTTCCTTCG	4	34388605	R	rs137869049;rs2815002;rs551315935	31;42;43			C6orf106;C6orf106	NM_022758;NM_024294	Body;Body			ENSMMUG00000029763;ENSMMUG00000029762;C6orf106;C6orf106	ENSMMUT00000016435;ENSMMUT00000040796;ENSMMUT00000032121;ENSMMUT00000032122	Body;Body;Body;Body		1:39C10
cg07204005	cg07204005	0004716355	AATCTATACAAACCTAAAACTCACCCAATCCAAATCAAAATAAATCCAAC			II			CCCAGGGGTGAGATCTGTGCAGACCTAGAGCTCACCCAGTCCAGATCAGGGTAGGTCCAA[CG]TTCTAGAAAAGAATTCTTCAAAAAGATAAAACTGACAGAACACCTACAGTGTCATAACCT	37	6	34641099	CGTTGGACCTACCCTGATCTGGACTGGGTGAGCTCTAGGTCTGCACAGAT	4	34394540	R	rs557256818;rs35286877	39;23			C6orf106;C6orf106	NM_022758;NM_024294	Body;Body			ENSMMUG00000029763;ENSMMUG00000029762;C6orf106;C6orf106	ENSMMUT00000016435;ENSMMUT00000040796;ENSMMUT00000032121;ENSMMUT00000032122	Body;Body;Body;Body		3:13C8A14A12
cg21858187	cg21858187	0055657893	AATAAAAACACCATTTACTAAATCAATTACCCTTCCAACAAATAAAAAAC			II			TAACTTTGGCAAATGAGAACACCATTTACTAAATCAATTACCCTTCCAACAAGTGAAAAA[CG]TATTCATCTTCTCTGCACAAGGTGATTTAGAAAGAGTTTAAACCCTTTCACCGGGTGTGG	37	6	34649209	ATGAGAACACCATTTACTAAATCAATTACCCTTCCAACAAGTGAAAAACG	4	34404106	F					C6orf106;C6orf106	NM_022758;NM_024294	Body;Body			ENSMMUG00000029763;ENSMMUG00000029762;C6orf106;C6orf106	ENSMMUT00000016435;ENSMMUT00000040796;ENSMMUT00000032121;ENSMMUT00000032122	Body;Body;Body;Body		0:50
cg14725580	cg14725580	0099797391	AAAAAAATATTAATTACTTCACCTAAAATCCTTTCAAAAAAAATCTAATC			II			GCCTTTTGCCCAAAGAAATATTAGTTGCTTCACCTGAAATCCTTTCAAAGAAAGTCTAAT[CG]TCTCCACTGCAACTCTGCCTCTGAGTGAATCCAACAACCTCTATTCAGAGTACAAGGGGA	37	6	34663155	AAGAAATATTAGTTGCTTCACCTGAAATCCTTTCAAAGAAAGTCTAATCG	4	34420188	F	rs187804606;rs529601030	27;20		TRUE	C6orf106;C6orf106	NM_024294;NM_022758	Body;Body	chr6:34664072-34664407	N_Shore	ENSMMUG00000029763;ENSMMUG00000029762;C6orf106;C6orf106	ENSMMUT00000016435;ENSMMUT00000040796;ENSMMUT00000032121;ENSMMUT00000032122	Body;Body;Body;Body	N_Shore	2:4C10T34
cg13098318	cg13098318	0028766928	CAACAACAACAAATACTACTTCCAAAACCAAAAAACACTCCTTTACATCA	0081781490	CAACGACAACAAATACTACTTCCAAAACCAAAAAACACTCCTTTACGTCG	I	A	Red	AGCGTTGCTTAACAACGACAGCAAGTGCTACTTCCAAAGCCAAGAAACACTCCTTTACGT[CG]GGTAGTCTTCTGTCCCAATTCAGCCTTCTACAAGGTGAAGCCAAAAATACTTGGCTCCCA	37	6	34663277	CAACGACAGCAAGTGCTACTTCCAAAGCCAAGAAACACTCCTTTACGTCG	4	34420310	F	rs73413879;rs533529288;rs73413881;rs567437789	46;37;23;12		TRUE	C6orf106;C6orf106	NM_024294;NM_022758	Body;Body	chr6:34664072-34664407	N_Shore	ENSMMUG00000029763;ENSMMUG00000029762;C6orf106;C6orf106	ENSMMUT00000016435;ENSMMUT00000040796;ENSMMUT00000032121;ENSMMUT00000032122	Body;Body;Body;Body	N_Shore	2:3T0A45
cg17167053	cg17167053	0085622499	CAATCCTACCAATTACACCTTCTTCCTAAACATAACCAACTAATAAACCA	0016788271	CAATCCTACCGATTACGCCTTCTTCCTAAACATAACCAACTAATAAACCG	I	A	Red	GTGTCCCTTCCCTTCCCCTCGGGGCCCCCGAGGCCGCTGCCAGCGCTGGCACTGCGGGGC[CG]GCTCACCAGTTGGTCATGTCCAGGAAGAAGGCGCAACCGGCAGGATTGAGCTGGAAGCCG	37	6	34664215	CAATCCTGCCGGTTGCGCCTTCTTCCTGGACATGACCAACTGGTGAGCCG	4	34421255	R				TRUE	C6orf106;C6orf106	NM_024294;NM_022758	Body;Body	chr6:34664072-34664407	Island	ENSMMUG00000029763;ENSMMUG00000029762;C6orf106;C6orf106	ENSMMUT00000016435;ENSMMUT00000040796;ENSMMUT00000032121;ENSMMUT00000032122	Body;Body;Body;Body	Island	0:50
cg17043922	cg17043922	0096767506	ACAAAATTAAACTAAAAACCRAACAACCTCTAAAACTCRAAAATAAACAC			II			AGGCGCAACCGGCAGGATTGAGCTGGAAGCCGAGCAGCCTCTGGAACTCGGAGATGAGCA[CG]TCCTTGTCGGTGGTGCCCAGGCAGCTGAACTTCTGCATCAGCTCCGGGTCCAGGTCTACG	37	6	34664305	CGTGCTCATCTCCGAGTTCCAGAGGCTGCTCGGCTTCCAGCTCAATCCTG	4	34421345	R				TRUE	C6orf106;C6orf106	NM_024294;NM_022758	1stExon;1stExon	chr6:34664072-34664407	Island	ENSMMUG00000029763;ENSMMUG00000029762;C6orf106;C6orf106	ENSMMUT00000016435;ENSMMUT00000040796;ENSMMUT00000032121;ENSMMUT00000032122	Body;Body;1stExon;1stExon	Island	0:50
cg12662162	cg12662162	0008604129	ACCTACAAAATAATAAAATTATTATAAACRAAAATCCCTCAACTTCTCCC			II			GCCAGACCATTACTCCGCCCCGTCCCCACCCTCAAGGAGAGCCGTTAAAGCCTGGGGCTG[CG]GGAGAAGTTGAGGGATTTTCGTTTATAACAACTCTACCATTTTGCAGGTGAGGAAACTGA	37	6	34664887	CGGGAGAAGTTGAGGGATTTTCGTTTATAACAACTCTACCATTTTGCAGG	4	34422016	F	rs531179895;rs549367597	1;11		TRUE	C6orf106;C6orf106	NM_024294;NM_022758	TSS1500;TSS1500	chr6:34664072-34664407	S_Shore	ENSMMUG00000029763;ENSMMUG00000029762;C6orf106;C6orf106	ENSMMUT00000016435;ENSMMUT00000040796;ENSMMUT00000032121;ENSMMUT00000032122	Body;Body;TSS1500;TSS1500	S_Shore	2:11C16G21
cg24070123	cg24070123	0098760490	ACATTTTATCAATACTATTTATATTATACAACAATAACATCATATCTCCA	0023756846	ACATTTTATCGATACTATTTATATTATACAACGATAACATCGTATCTCCG	I	A	Red	TTTCCTATTACTACATTTTATCGGTGCTGTTTGTGTTATGCAACGGTAGCATCGTGTCTC[CG]GAAGATAAAAAAGGTCTCGATACAAACATCCATAACCTTCCACCCACTCCGTCAGGAACA	37	6	34665156	CGGAGACACGATGCTACCGTTGCATAACACAAACAGCACCGATAAAATGT	4	34422296	R	rs565895618	47		TRUE	C6orf106;C6orf106	NM_024294;NM_022758	TSS1500;TSS1500	chr6:34664072-34664407	S_Shore	ENSMMUG00000029763;ENSMMUG00000029762;C6orf106;C6orf106	ENSMMUT00000016435;ENSMMUT00000040796;ENSMMUT00000032121;ENSMMUT00000032122	Body;Body;TSS1500;TSS1500	S_Shore	3:2C0G9T36
cg05210364	cg05210364	0053658294	TAAATATTTATATCRAAACCTTTTTTATCTTCCRAAAACACRATACTACC			II			TTGATTCCCTGGCACTCTTTCCTATTACTACATTTTATCGGTGCTGTTTGTGTTATGCAA[CG]GTAGCATCGTGTCTCCGGAAGATAAAAAAGGTCTCGATACAAACATCCATAACCTTCCAC	37	6	34665139	CGGTAGCATCGTGTCTCCGGAAGATAAAAAAGGTCTCGATACAAACATCC	4	34422279	F					C6orf106;C6orf106	NM_022758;NM_024294	TSS1500;TSS1500	chr6:34664072-34664407	S_Shore	ENSMMUG00000029763;ENSMMUG00000029762;C6orf106;C6orf106	ENSMMUT00000016435;ENSMMUT00000040796;ENSMMUT00000032121;ENSMMUT00000032122	Body;Body;TSS1500;TSS1500	S_Shore	2:22A26T0
cg23664192	cg23664192	0009791833	CCCACTCACTTAAACATATTACTCTACAAACCATTAACCACTCCATTACA	0041628911	CCCACTCACTTAAACATATTACTCTACAAACCGTTAACCACTCCGTTACG	I	T	Red	GCTAGTCTCGTGGGGTTCCGCGGTGTCGTCGCTGGCTGTGCGCGTCATTTCCGGGCGTCA[CG]TAACGGAGTGGCCAACGGCCTGCAGAGCAACATGCCCAAGTGAGTGGGGCCCCGAAATCT	37	6	34725288	CCCACTCACTTGGGCATGTTGCTCTGCAGGCCGTTGGCCACTCCGTTACG	4	34489873	R				TRUE	SNRPC;SNRPC;SNRPC	NM_003093;NR_029472;NM_003093	5'UTR;Body;1stExon	chr6:34725063-34725306	Island	ENSMMUG00000029763;ENSMMUG00000029762;SNRPC;SNRPC	ENSMMUT00000016435;ENSMMUT00000040796;ENSMMUT00000001240;ENSMMUT00000040794	Body;Body;TSS200;TSS1500	Island	0:50
cg13969672	cg13969672	0044722957	AAAACCCCACTCACTTAAACATATTACTCTACAAACCATTAACCACTCCA	0095609393	GAAACCCCACTCACTTAAACATATTACTCTACAAACCGTTAACCACTCCG	I	T	Red	TCTCGTGGGGTTCCGCGGTGTCGTCGCTGGCTGTGCGCGTCATTTCCGGGCGTCACGTAA[CG]GAGTGGCCAACGGCCTGCAGAGCAACATGCCCAAGTGAGTGGGGCCCCGAAATCTGAGGG	37	6	34725293	CGGAGTGGCCAACGGCCTGCAGAGCAACATGCCCAAGTGAGTGGGGCCCC	4	34489878	F	rs201535686	49		TRUE	SNRPC;SNRPC;SNRPC	NM_003093;NR_029472;NM_003093	5'UTR;Body;1stExon	chr6:34725063-34725306	Island	ENSMMUG00000029763;ENSMMUG00000029762;SNRPC;SNRPC	ENSMMUT00000016435;ENSMMUT00000040796;ENSMMUT00000001240;ENSMMUT00000040794	Body;Body;TSS200;TSS1500	Island	0:50
cg04506628	cg04506628	0044637186	TACAAAACAACATACCCAAATAAATAAAACCCCRAAATCTAAAAATAATC			II			GGCCAACGGCCTGCAGAGCAACATGCCCAAGTGAGTGGGGCCCCGAAATCTGAGGGTGAT[CG]TAGTCACTAGTTGTGGCCCCCATGCAGGAGCGGAGAGCGGGTTCTGGTTTCTGAAACCTC	37	6	34725359	CGATCACCCTCAGATTTCGGGGCCCCACTCACTTGGGCATGTTGCTCTGC	4	34489944	R	rs201535686;rs145921850	19;1		TRUE	SNRPC;SNRPC	NM_003093;NR_029472	Body;Body	chr6:34725063-34725306	S_Shore	ENSMMUG00000029763;ENSMMUG00000029762;SNRPC;SNRPC	ENSMMUT00000016435;ENSMMUT00000040796;ENSMMUT00000001240;ENSMMUT00000040794	Body;Body;Body;TSS1500	S_Shore	0:50
cg21560131	cg21560131	0093790549	AACRAATTTTTACATTCAACAAAAATAACTCATTCACCAAACRTAATAAC			II			TTTTTGTAAGGAACGAATTTTTGCATTCAACAAAAATAACTCATTCACCAGGCGTGATGA[CG]CATTCAGTGAGGATGCTGAGTCTCTGAGCATGAGGTAGGTTTTGCCTTACATAGCTGATT	37	6	34757993	ACGAATTTTTGCATTCAACAAAAATAACTCATTCACCAGGCGTGATGACG	4	34515005	F	rs147907109;rs113569009	48;3						chr6:34759534-34760309	N_Shore	ENSMMUG00000029763;ENSMMUG00000029762	ENSMMUT00000016435;ENSMMUT00000040796	Body;Body	N_Shore	1:39T10
cg00385620	cg00385620	0060616534	ATAACCCTAAATAAATAACCTTAAAAAAACTCTTATTTCCCAAAACTTCC			II			TCTAGTCCTGGGTGGCCCTAAGTAGGTGACCTTGGGAAAGCTCTTATTTCCCAGGGCTTC[CG]TTTCCGTATTTGCACAGTGAAGAAGCTGATCTCTAAAGTCCTAGGTCATTTTAACAATTG	37	6	34759158	CGGAAGCCCTGGGAAATAAGAGCTTTCCCAAGGTCACCTACTTAGGGCCA	4	34516472	R				TRUE	UHRF1BP1	NM_017754	TSS1500	chr6:34759534-34760309	N_Shore	ENSMMUG00000029763;ENSMMUG00000029762	ENSMMUT00000016435;ENSMMUT00000040796	Body;Body	N_Shore	0:50
cg04869116	cg04869116	0069691275	CTAAATAAATAACCTTAAAAAAACTCTTATTTCCCAAAACTTCCRTTTCC			II			CCTGGGTGGCCCTAAGTAGGTGACCTTGGGAAAGCTCTTATTTCCCAGGGCTTCCGTTTC[CG]TATTTGCACAGTGAAGAAGCTGATCTCTAAAGTCCTAGGTCATTTTAACAATTGACCGTC	37	6	34759164	CGGAAACGGAAGCCCTGGGAAATAAGAGCTTTCCCAAGGTCACCTACTTA	4	34516478	R					UHRF1BP1	NM_017754	TSS1500	chr6:34759534-34760309	N_Shore	ENSMMUG00000029763;ENSMMUG00000029762	ENSMMUT00000016435;ENSMMUT00000040796	Body;Body	N_Shore	0:50
cg19775091	cg19775091	0073669250	TAATTTTTACAAAAATTCRTTAAATCATTACRCAACTCCCRAATACCAAC			II			GTACAGCTGGTGCTCAACAAATACTGAGTGAATGTGTGAGGGAAATAAATGAGAGGCGGA[CG]CTGGCATCCGGGAGCTGCGCAATGATCTAACGAATTTCTGCAAAAATTACAACTACCCCG	37	6	34759539	CGCTGGCATCCGGGAGCTGCGCAATGATCTAACGAATTTCTGCAAAAATT	4	34516853	F	rs549225103	0			UHRF1BP1	NM_017754	TSS1500	chr6:34759534-34760309	Island	ENSMMUG00000029763;ENSMMUG00000029762	ENSMMUT00000016435;ENSMMUT00000040796	Body;Body	Island	1:27C22
cg19355881	cg19355881	0018706195	AAATAATTATAATTTTTACAAAAATTCATTAAATCATTACACAACTCCCA	0022779976	AAATAATTATAATTTTTACAAAAATTCGTTAAATCATTACGCAACTCCCG	I	A	Red	TGCTCAACAAATACTGAGTGAATGTGTGAGGGAAATAAATGAGAGGCGGACGCTGGCATC[CG]GGAGCTGCGCAATGATCTAACGAATTTCTGCAAAAATTACAACTACCCCGCCTTTCTCCT	37	6	34759549	CGGGAGCTGCGCAATGATCTAACGAATTTCTGCAAAAATTACAACTACCC	4	34516863	F				TRUE	UHRF1BP1	NM_017754	TSS1500	chr6:34759534-34760309	Island	ENSMMUG00000029763;ENSMMUG00000029762	ENSMMUT00000016435;ENSMMUT00000040796	Body;Body	Island	1:17C32
cg07767160	cg07767160	0058743251	RAAAACTACRCAATAATCTAACRAATTTCTACAAAAATTACAACTACCCC			II			CGCTGGCATCCGGGAGCTGCGCAATGATCTAACGAATTTCTGCAAAAATTACAACTACCC[CG]CCTTTCTCCTAGGTTTCAAGGCGACTGCCGGGTGCGAAAGGAACCGCACACCCCTCAGAG	37	6	34759599	CGGGGTAGTTGTAATTTTTGCAGAAATTCGTTAGATCATTGCGCAGCTCC	4	34516913	R					UHRF1BP1	NM_017754	TSS200	chr6:34759534-34760309	Island	ENSMMUG00000029763;ENSMMUG00000029762	ENSMMUT00000016435;ENSMMUT00000040796	Body;Body	Island	1:15C34
cg13961127	cg13961127	0099685869	AATTTCTACAAAAATTACAACTACCCCRCCTTTCTCCTAAATTTCAAAAC			II			ATGATCTAACGAATTTCTGCAAAAATTACAACTACCCCGCCTTTCTCCTAGGTTTCAAGG[CG]ACTGCCGGGTGCGAAAGGAACCGCACACCCCTCAGAGGCGAAAGAAGCGTTTCAGACCCG	37	6	34759622	CGCCTTGAAACCTAGGAGAAAGGCGGGGTAGTTGTAATTTTTGCAGAAAT	4	34516936	R				TRUE	UHRF1BP1	NM_017754	TSS200	chr6:34759534-34760309	Island	ENSMMUG00000029763;ENSMMUG00000029762	ENSMMUT00000016435;ENSMMUT00000040796	Body;Body	Island	1:40C9
cg21668880	cg21668880	0043622257	CAAAAATTACAACTACCCCACCTTTCTCCTAAATTTCAAAACAACTACCA	0065614244	CAAAAATTACAACTACCCCGCCTTTCTCCTAAATTTCAAAACGACTACCG	I	A	Red	AACGAATTTCTGCAAAAATTACAACTACCCCGCCTTTCTCCTAGGTTTCAAGGCGACTGC[CG]GGTGCGAAAGGAACCGCACACCCCTCAGAGGCGAAAGAAGCGTTTCAGACCCGAGAGGCG	37	6	34759629	CAAAAATTACAACTACCCCGCCTTTCTCCTAGGTTTCAAGGCGACTGCCG	4	34516943	F				TRUE	UHRF1BP1	NM_017754	TSS200	chr6:34759534-34760309	Island	ENSMMUG00000029763;ENSMMUG00000029762	ENSMMUT00000016435;ENSMMUT00000040796	Body;Body	Island	1:33C16
cg06414854	cg06414854	0061675239	CCCACCTTTCTCCTAAATTTCAAAACAACTACCAAATACAAAAAAAACCA	0081777366	CCCGCCTTTCTCCTAAATTTCAAAACGACTACCGAATACGAAAAAAACCG	I	C	Grn	AATTACAACTACCCCGCCTTTCTCCTAGGTTTCAAGGCGACTGCCGGGTGCGAAAGGAAC[CG]CACACCCCTCAGAGGCGAAAGAAGCGTTTCAGACCCGAGAGGCGGACGGGAGCGCGGAGG	37	6	34759645	CCCGCCTTTCTCCTAGGTTTCAAGGCGACTGCCGGGTGCGAAAGGAACCG	4	34516959	F				TRUE	UHRF1BP1	NM_017754	TSS200	chr6:34759534-34760309	Island	ENSMMUG00000029763;ENSMMUG00000029762	ENSMMUT00000016435;ENSMMUT00000040796	Body;Body	Island	1:17C32
cg16608989	cg16608989	0099741576	TCAAATCTAAAACACTTCTTTCACCTCTAAAAAATATACAATTCCTTTCA	0031689134	TCGAATCTAAAACGCTTCTTTCGCCTCTAAAAAATATACGATTCCTTTCG	I	C	Grn	TTTCTGCAAAAATTACAACTACCCCGCCTTTCTCCTAGGTTTCAAGGCGACTGCCGGGTG[CG]AAAGGAACCGCACACCCCTCAGAGGCGAAAGAAGCGTTTCAGACCCGAGAGGCGGACGGG	37	6	34759635	TCGGGTCTGAAACGCTTCTTTCGCCTCTGAGGGGTGTGCGGTTCCTTTCG	4	34516949	R					UHRF1BP1	NM_017754	TSS200	chr6:34759534-34760309	Island	ENSMMUG00000029763;ENSMMUG00000029762	ENSMMUT00000016435;ENSMMUT00000040796	Body;Body	Island	3:27A9T9G2
cg27374423	cg27374423	0093757117	ACACTAATAAATAAAATCATAACAAAACACCAAACACCCAAAAAAAAACA	0040695180	GCGCTAATAAATAAAATCGTAACGAAACGCCAAACGCCCAAAAAAAAACG	I	A	Red	GGCCGCGGCGCCGCGCTGGTGGGTGGGATCGTGGCGGAGCGCCAGGCGCCCAAAGAGGGG[CG]AGAAAGCGCCATGGCGGCGGCGGCGGCTGTGTCCGGTGCTCACGCCGCGGCGAGGTGAGG	37	6	34759890	CGCCCCTCTTTGGGCGCCTGGCGCTCCGCCACGATCCCACCCACCAGCGC	4	34517203	R	rs557831174;rs13215181;rs6934662	45;11;8		TRUE	UHRF1BP1;UHRF1BP1	NM_017754;NM_017754	1stExon;5'UTR	chr6:34759534-34760309	Island	ENSMMUG00000029763;ENSMMUG00000029762	ENSMMUT00000016435;ENSMMUT00000040796	Body;Body	Island	2:4A37C7
cg21774377	cg21774377	0099740475	CTCCRACATAACCRAAATCATTAAAAAACAAATCCTAAAACACCTATCCC			II			GCGGGCCGCGGCTCCGGCATGGCCGGGATCATTAAGAAGCAGATCCTGAAACACCTGTCC[CG]GTGAGAGCGCCAGCGCCGGCCCCCGGCGGTCCTGGGCCCTTCCTAACCCTCTCCGACCTC	37	6	34760070	CGGGACAGGTGTTTCAGGATCTGCTTCTTAATGATCCCGGCCATGCCGGA	4	34517383	R				TRUE	UHRF1BP1	NM_017754	1stExon	chr6:34759534-34760309	Island	ENSMMUG00000029763;ENSMMUG00000029762	ENSMMUT00000016435;ENSMMUT00000040796	Body;Body	Island	0:50
cg07306190	cg07306190	0074809571	AATTACTCAACRACATAACATTACTTAATAAAAAACTACAAAACAAAAAC			II			AACCTTCCCTTTAAGATGTGGAGGTTTTTTTGACAGCCTGTGAAAAGAACCAACAACGTC[CG]CTTCTGCTTTGCAGCCTTTTATTAAGCAATGTTATGTCGCTGAGTAATTTGGCATGAGGA	37	6	34760872	ATTACTCAGCGACATAACATTGCTTAATAAAAGGCTGCAAAGCAGAAGCG	4	34518188	R	rs560266088	29		TRUE	UHRF1BP1	NM_017754	Body	chr6:34759534-34760309	S_Shore	ENSMMUG00000029763;ENSMMUG00000029762	ENSMMUT00000016435;ENSMMUT00000040796	Body;Body	S_Shore	2:6A33T9
cg13518672	cg13518672	0053630829	TACACTATAAATATACAATCAACAAAATCCAAACCATAAAAAACTCTATC			II			GCAGTGAGAAATAGTGAGAGGACTGGCCTGTGTGAATATTTTATTTCAAGACCATTTGAC[CG]ATAGAGTTTCCTATGGTCTGGATTTTGCTGATTGCACACTTACAGTGTAGTTCAGCAGTT	37	6	34787640	ACACTGTAAGTGTGCAATCAGCAAAATCCAGACCATAGGAAACTCTATCG	4	34546330	R	rs191478525;rs79636624;rs184240590	1;5;17			UHRF1BP1	NM_017754	Body			ENSMMUG00000029763;ENSMMUG00000029762	ENSMMUT00000016435;ENSMMUT00000040796	Body;Body		2:14G6A28
cg23720175	cg23720175	0081638856	AAATATCTCTACCAACAAACTCATAAATAATACCATACAACTTACCTTCC			II			TTTTATTTTATAGGTGTCTCTGCCAACAGACTCATGGGTGGTGCCATGCAGCTTACCTTC[CG]CAAGATGGCGTTTGACTATTACCCTTTCCATTGGGCAGGTTAGGAAAACTCTGAATGGGG	37	6	34823441	CGGAAGGTAAGCTGCATGGCACCACCCATGAGTCTGTTGGCAGAGACACC	4	34577819	R					UHRF1BP1	NM_017754	Body			ENSMMUG00000029763;ENSMMUG00000029762;UHRF1BP1	ENSMMUT00000016435;ENSMMUT00000040796;ENSMMUT00000030550	Body;Body;Body		1:11A38
cg15857088	cg15857088	0029791246	AAAAAATATAACAAATATTCATATACTTATACATTCCCCRACCCATATCC			II			CTGACAGAGCTGGAGGATGTAGCAGATGTTCATATGCTTGTACATTCCCCGGCCCATGTC[CG]CGTGAGGCTTGACCACTACCAGTACTTGGCTCTGCTTCGCCTGAAGGAGGTGCTGCAGAG	37	6	34826612	GAGGATGTAGCAGATGTTCATATGCTTGTACATTCCCCGGCCCATGTCCG	4	34580947	F	rs45458098;rs200236516;rs61732794	20;13;2			UHRF1BP1	NM_017754	Body			ENSMMUG00000029763;ENSMMUG00000029762;UHRF1BP1	ENSMMUT00000016435;ENSMMUT00000040796;ENSMMUT00000030550	Body;Body;Body		0:50
cg14142521	cg14142521	0082781989	ACAATACTTAAACCTCTAAAACCRAACCAACACTAAAATTTTATTTAATC			II			TAAAAATATTAACAGTGCTTGAGCCTCTGGAACCGAACCAGCACTGGAGTTTTGTTTGGT[CG]TCCCCTCTCTTCCCCCTCAAGATTAACGATCTGGAGGGAATTCTGGTGAGTTCGAGTTCT	37	6	34855408	CAGTGCTTGAGCCTCTGGAACCGAACCAGCACTGGAGTTTTGTTTGGTCG	4	34610629	F				TRUE	TAF11	NM_005643	Body	chr6:34855604-34855888	N_Shore	ENSMMUG00000029763;ENSMMUG00000029762;TAF11	ENSMMUT00000016435;ENSMMUT00000040796;ENSMMUT00000030556	Body;Body;Body	N_Shore	2:21G17C10
cg12508534	cg12508534	0047616272	CTACACAACAACAAAAAATAAAATCCTAACCTATACAACTCAAATTTCCA	0039606142	CTACGCGACGACAAAAAATAAAATCCTAACCTATACAACTCGAATTTCCG	I	A	Red	GTCCATCACGGATAGGATTGGAGGGGAGAGGAGATCGCGGAGATGCCTGAGGCAGAAGCT[CG]GAAACCCGAGCTGCACAGGCCAGGATCTTACTTCCTGTCGTCGCGCAGCGATGACATCAC	37	6	34855789	CGGAAACCCGAGCTGCACAGGCCAGGATCTTACTTCCTGTCGTCGCGCAG	4	34611010	F	rs556476220;rs571856545	17;26		TRUE	TAF11;TAF11;ANKS1A	NM_005643;NM_005643;NM_015245	1stExon;5'UTR;TSS1500	chr6:34855604-34855888	Island	ENSMMUG00000029763;ENSMMUG00000029762;TAF11;ANKS1A	ENSMMUT00000016435;ENSMMUT00000040796;ENSMMUT00000030556;ENSMMUT00000030560	Body;Body;5'UTR;TSS1500	Island	3:5C15A3T24
cg00215801	cg00215801	0075608967	TATCATCACTACACAACAACAAAAAATAAAATCCTAACCTATACAACTCA	0079659338	TATCATCGCTACGCGACGACAAAAAATAAAATCCTAACCTATACAACTCG	I	A	Red	CGGATAGGATTGGAGGGGAGAGGAGATCGCGGAGATGCCTGAGGCAGAAGCTCGGAAACC[CG]AGCTGCACAGGCCAGGATCTTACTTCCTGTCGTCGCGCAGCGATGACATCACCCCTACCG	37	6	34855797	TGTCATCGCTGCGCGACGACAGGAAGTAAGATCCTGGCCTGTGCAGCTCG	4	34611018	R	rs556476220;rs571856545	9;18		TRUE	TAF11;TAF11;ANKS1A	NM_005643;NM_005643;NM_015245	1stExon;5'UTR;TSS1500	chr6:34855604-34855888	Island	ENSMMUG00000029763;ENSMMUG00000029762;TAF11;ANKS1A	ENSMMUT00000016435;ENSMMUT00000040796;ENSMMUT00000030556;ENSMMUT00000030560	Body;Body;5'UTR;TSS1500	Island	2:13A3T32
cg02691355	cg02691355	0002720192	CRCCTCAAAATAACCCCTCAAAAAAACRATAAAAATAATATCATCRCTAC			II			CCTGAGGCAGAAGCTCGGAAACCCGAGCTGCACAGGCCAGGATCTTACTTCCTGTCGTCG[CG]CAGCGATGACATCACCCCTACCGCTCTCCTGAGGGGTCATTTTGAGGCGCGCGTAGAGGA	37	6	34855834	GCCTCAAAATGACCCCTCAGGAGAGCGGTAGGGGTGATGTCATCGCTGCG	4	34611055	R	rs182124434;rs554169155	17;33		TRUE	TAF11;ANKS1A	NM_005643;NM_015245	TSS200;TSS1500	chr6:34855604-34855888	Island	ENSMMUG00000029763;ENSMMUG00000029762;TAF11;ANKS1A	ENSMMUT00000016435;ENSMMUT00000040796;ENSMMUT00000030556;ENSMMUT00000030560	Body;Body;TSS200;TSS1500	Island	0:50
cg05727691	cg05727691	0079755542	CACACACCTCAAAATAACCCCTCAAAAAAACAATAAAAATAATATCATCA	0038733897	CGCGCGCCTCAAAATAACCCCTCAAAAAAACGATAAAAATAATATCATCG	I	C	Grn	GGCAGAAGCTCGGAAACCCGAGCTGCACAGGCCAGGATCTTACTTCCTGTCGTCGCGCAG[CG]ATGACATCACCCCTACCGCTCTCCTGAGGGGTCATTTTGAGGCGCGCGTAGAGGACTAGA	37	6	34855839	CGCGCGCCTCAAAATGACCCCTCAGGAGAGCGGTAGGGGTGATGTCATCG	4	34611060	R	rs182124434;rs554169155	12;28		TRUE	TAF11;ANKS1A	NM_005643;NM_015245	TSS200;TSS1500	chr6:34855604-34855888	Island	ENSMMUG00000029763;ENSMMUG00000029762;TAF11;ANKS1A	ENSMMUT00000016435;ENSMMUT00000040796;ENSMMUT00000030556;ENSMMUT00000030560	Body;Body;TSS200;TSS1500	Island	0:50
cg00665908	cg00665908	0078699858	CCCACTATCACCAAACCAAAATTAAAATAAATCCTCTAATCCTCTACACA	0045695124	CCCACTATCGCCAAACCAAAATTAAAATAAATCCTCTAATCCTCTACGCG	I	C	Grn	CTGTCGTCGCGCAGCGATGACATCACCCCTACCGCTCTCCTGAGGGGTCATTTTGAGGCG[CG]CGTAGAGGACTAGAGGACTCATTTTAACTTTGGTTTGGCGACAGTGGGAAGCGGGAAAAT	37	6	34855885	CCCACTGTCGCCAAACCAAAGTTAAAATGAGTCCTCTAGTCCTCTACGCG	4	34611106	R				TRUE	TAF11;ANKS1A	NM_005643;NM_015245	TSS200;TSS1500	chr6:34855604-34855888	Island	ENSMMUG00000029763;ENSMMUG00000029762;TAF11;ANKS1A	ENSMMUT00000016435;ENSMMUT00000040796;ENSMMUT00000030556;ENSMMUT00000030560	Body;Body;TSS200;TSS1500	Island	0:50
cg25026500	cg25026500	0098712545	CTTCCCACTATCRCCAAACCAAAATTAAAATAAATCCTCTAATCCTCTAC			II			GTCGTCGCGCAGCGATGACATCACCCCTACCGCTCTCCTGAGGGGTCATTTTGAGGCGCG[CG]TAGAGGACTAGAGGACTCATTTTAACTTTGGTTTGGCGACAGTGGGAAGCGGGAAAATTG	37	6	34855887	TTCCCACTGTCGCCAAACCAAAGTTAAAATGAGTCCTCTAGTCCTCTACG	4	34611108	R				TRUE	TAF11;ANKS1A	NM_005643;NM_015245	TSS200;TSS1500	chr6:34855604-34855888	Island	ENSMMUG00000029763;ENSMMUG00000029762;TAF11;ANKS1A	ENSMMUT00000016435;ENSMMUT00000040796;ENSMMUT00000030556;ENSMMUT00000030560	Body;Body;TSS200;TSS1500	Island	0:50
cg26459077	cg26459077	0012741177	CACAAATACTAATTTCCTAACRAAAAAAATCCATAATCTAAACTCTTTAC			II			GAGGACTAGAGGACTCATTTTAACTTTGGTTTGGCGACAGTGGGAAGCGGGAAAATTGGA[CG]TAAAGAGCTCAGACTATGGATCCTCCTCGCTAGGAAACCAGCACTTGTGAAGGAGCGCAG	37	6	34855951	ACAAGTGCTGGTTTCCTAGCGAGGAGGATCCATAGTCTGAGCTCTTTACG	4	34611172	R	rs572708051;rs543230620	34;49			ANKS1A;TAF11;TAF11	NM_015245;NM_001270488;NM_005643	TSS1500;TSS200;TSS200	chr6:34855604-34855888	S_Shore	ENSMMUG00000029763;ENSMMUG00000029762;TAF11;ANKS1A	ENSMMUT00000016435;ENSMMUT00000040796;ENSMMUT00000030556;ENSMMUT00000030560	Body;Body;TSS200;TSS1500	S_Shore	1:29A20
cg04713161	cg04713161	0096621486	ACTCAAACTATAAATCCTCCTCRCTAAAAAACCAACACTTATAAAAAAAC			II			GGACGTAAAGAGCTCAGACTATGGATCCTCCTCGCTAGGAAACCAGCACTTGTGAAGGAG[CG]CAGTTTTGTTTACTAAATAACTTTTTCCTTTTCGCCTGTCTAAAAATGCAATGTCAGTTA	37	6	34856008	CGCTCCTTCACAAGTGCTGGTTTCCTAGCGAGGAGGATCCATAGTCTGAG	4	34611229	R	rs572708051;rs543230620	25;10			ANKS1A;TAF11;TAF11	NM_015245;NM_001270488;NM_005643	TSS1500;TSS200;TSS200	chr6:34855604-34855888	S_Shore	ENSMMUG00000029763;ENSMMUG00000029762;TAF11;ANKS1A	ENSMMUT00000016435;ENSMMUT00000040796;ENSMMUT00000030556;ENSMMUT00000030560	Body;Body;TSS200;TSS1500	S_Shore	1:20A29
cg10095767	cg10095767	0037786107	AACTTTTTCCTTTTCRCCTATCTAAAAATACAATATCAATTAATCCCTTC			II			GTTTACTAAATAACTTTTTCCTTTTCGCCTGTCTAAAAATGCAATGTCAGTTAATCCCTT[CG]TTAACCCCTCAGAGTAAAGTTGGGGGACTGGGAGAAAACTCAGTTCCGTTGTATGGCGGT	37	6	34856077	CGAAGGGATTAACTGACATTGCATTTTTAGACAGGCGAAAAGGAAAAAGT	4	34611298	R	rs6931110	38			ANKS1A;TAF11;TAF11	NM_015245;NM_001270488;NM_005643	TSS1500;TSS1500;TSS1500	chr6:34855604-34855888	S_Shore	ENSMMUG00000029763;ENSMMUG00000029762;TAF11;ANKS1A	ENSMMUT00000016435;ENSMMUT00000040796;ENSMMUT00000030556;ENSMMUT00000030560	Body;Body;TSS1500;TSS1500	S_Shore	3:28T4A0C15
cg12542604	cg12542604	0052667939	TCACCTAAATATAACTAAATCCCCRCACCTATTACATATTTAATTTATAC			II			GGGCGTTTTATTCACCTGGGTATGACTAGGTCCCCGCACCTATTACATATTTAATTTATG[CG]TGCTGAAAGAATGGACTTGGAAATGTAGGTGCGCGTTACATTTATCTCTTTGTTTCTACG	37	6	34856704	CGCATAAATTAAATATGTAATAGGTGCGGGGACCTAGTCATACCCAGGTG	4	34611925	R	rs4646911	44		TRUE	ANKS1A;TAF11	NM_015245;NM_005643	TSS1500;TSS1500	chr6:34856826-34857664	N_Shore	ENSMMUG00000029763;ENSMMUG00000029762;TAF11;ANKS1A	ENSMMUT00000016435;ENSMMUT00000040796;ENSMMUT00000030556;ENSMMUT00000030560	Body;Body;TSS1500;TSS1500	S_Shore	1:22A27
cg06884548	cg06884548	0042766550	AAATAAACCTATTTATCCCTTTCCACCTACATAATAAAAACCCACAAAAC			II			GAGGCGCGTACAGGTGGGCCTGTTTGTCCCTTTCCACCTGCATAATGGGGGCCCACAAGG[CG]CTGTCCCCATGCCCCGAGAGGCGTGTCTCGGCACAGCAAAGTCCACCTGCGCTGGTCCGC	37	6	34856897	CGCCTTGTGGGCCCCCATTATGCAGGTGGAAAGGGACAAACAGGCCCACC	4	34612121	R				TRUE	ANKS1A;TAF11	NM_015245;NM_005643	TSS200;TSS1500	chr6:34856826-34857664	Island	ENSMMUG00000029763;ENSMMUG00000029762;TAF11;ANKS1A	ENSMMUT00000016435;ENSMMUT00000040796;ENSMMUT00000030556;ENSMMUT00000030560	Body;Body;TSS1500;TSS200	Island	3:27A0T9A11
cg07156929	cg07156929	0093632492	CTAACTAAACAAAACTCCACAAACCAACACAAATAAACTTTACTATACCA	0001677388	CTAACTAAACGAAACTCCGCGAACCAACGCAAATAAACTTTACTATACCG	I	A	Red	TTTCCACCTGCATAATGGGGGCCCACAAGGCGCTGTCCCCATGCCCCGAGAGGCGTGTCT[CG]GCACAGCAAAGTCCACCTGCGCTGGTCCGCGGAGCCCCGCCCAGCTAGGTGAGCTAGGGG	37	6	34856927	CGGCACAGCAAAGTCCACCTGCGCTGGTCCGCGGAGCCCCGCCCAGCTAG	4	34612151	F	rs563184647;rs530615816;rs550279155	14;15;22		TRUE	ANKS1A;TAF11	NM_015245;NM_005643	TSS200;TSS1500	chr6:34856826-34857664	Island	ENSMMUG00000029763;ENSMMUG00000029762;TAF11;ANKS1A	ENSMMUT00000016435;ENSMMUT00000040796;ENSMMUT00000030556;ENSMMUT00000030560	Body;Body;TSS1500;TSS200	Island	1:12A37
cg18187865	cg18187865	0095671273	CAACTAAATAAACTAAAAAACAAAACACAAAAACACAATAACACATAACA	0097667461	CAACTAAATAAACTAAAAAACGAAACGCGAAAACGCGATAACGCGTAACG	I	C	Grn	CGGAGCCCCGCCCAGCTAGGTGAGCTAGGGGGCGGGGCGCGGGGGCGCGGTGACGCGTGA[CG]CCGGATCCCGGAAGTGACGCGCTCGTGGGGAAAAGGCAGGGAGGGGGTGGTGTCCCCAGC	37	6	34857018	CAGCTAGGTGAGCTAGGGGGCGGGGCGCGGGGGCGCGGTGACGCGTGACG	4	34612242	F				TRUE	ANKS1A;TAF11	NM_015245;NM_005643	TSS200;TSS1500	chr6:34856826-34857664	Island	ENSMMUG00000029763;ENSMMUG00000029762;TAF11;ANKS1A	ENSMMUT00000016435;ENSMMUT00000040796;ENSMMUT00000030556;ENSMMUT00000030560	Body;Body;TSS1500;TSS200	Island	0:50
cg13510363	cg13510363	0043759133	CRATAAAAAAACTACTATCCRAAAAACRACTCTCCTCAAACTTTAAAAAC			II			GCACCTCCCGGCGGTGGAGAAGCTGCTGTCCGGGAAGCGGCTCTCCTCAGGCTTTGGGGG[CG]GCGGCGGCGGTGGCTCTGGGGGCGGCGGCGGCGGCAGCGGCGGCGGCGGCGGCGGCCTCG	37	6	34857281	GGTGGAGAAGCTGCTGTCCGGGAAGCGGCTCTCCTCAGGCTTTGGGGGCG	4	34612508	F	rs534322132	35		TRUE	TAF11;ANKS1A	NM_005643;NM_015245	TSS1500;1stExon	chr6:34856826-34857664	Island	ENSMMUG00000029763;ENSMMUG00000029762;TAF11;ANKS1A	ENSMMUT00000016435;ENSMMUT00000040796;ENSMMUT00000030556;ENSMMUT00000030560	Body;Body;TSS1500;1stExon	Island	1:36T13
cg04526365	cg04526365	0005773889	ACTACAAAAAACTACAATTTAAACTTCAAACACAAAAAAAACTCAAAAAC			II			CCTGGCCCCTCGCTTTTGTTTTATTAAAATTGCCTCTGGATGTATCATTTTCAAGATGTT[CG]TCTTTGAGCCTCTCTTGTGCTTGAAGTTCAAATTGTAGTTCCTTGTAGTGAACCTCATTG	37	6	34858220	CGTCTTTGAGCCTCTCTTGTGCTTGAAGTTCAAATTGTAGTTCCTTGTAG	4	34613446	F				TRUE	ANKS1A	NM_015245	Body	chr6:34856826-34857664	S_Shore	ENSMMUG00000029763;ENSMMUG00000029762;ANKS1A	ENSMMUT00000016435;ENSMMUT00000040796;ENSMMUT00000030560	Body;Body;Body	S_Shore	1:7T42
cg02488227	cg02488227	0096666276	ATAAATCCTAACTCATCCACTCAATAACTCTATAACCTCAAACATATTAC			II			ATATGCATTGGCACTGTTATCCCCATTTTACAGATGAGGAAACTAAGGTGAGAGAGGCTG[CG]TAATATGTCTGAGGTCATAGAGCTATTGAGTGGATGAGTCAGGATTCATTCTGGCACCAG	37	6	34890079	TGAATCCTGACTCATCCACTCAATAGCTCTATGACCTCAGACATATTACG	4	34646635	R	rs189562097	19			ANKS1A	NM_015245	Body			ENSMMUG00000029763;ENSMMUG00000029762;ANKS1A	ENSMMUT00000016435;ENSMMUT00000040796;ENSMMUT00000030560	Body;Body;Body		1:33A16
cg20355598	cg20355598	0020651114	CCAAATCCTCCTCRATACTAACATAAACAACAACTACCAAATAACAAAAC			II			AAAGCCGTGGTCCAGGTCCTCCTCGATGCTGGCATGGACAGCAACTACCAGGTAGCAGGG[CG]GGTGGGGGCTCCTCCAATCTCAAGAGACTCAGTCATTTTGCAGAAGGCACAAGGACCATG	37	6	34949773	CGCCCTGCTACCTGGTAGTTGCTGTCCATGCCAGCATCGAGGAGGACCTG	4	34702980	R	rs190408911;rs540061701;rs202095389	39;2;1		TRUE	ANKS1A	NM_015245	Body			ENSMMUG00000029762;ANKS1A	ENSMMUT00000040796;ENSMMUT00000030560	Body;Body		1:44G5
cg08194377	cg08194377	0015808174	TAACCTTTATAAAAATATATCAAATATTCCAAAAATAAATCTCCCTACTC			II			AAATAACACTTTGGCCTTTATGGAAATGTATCAGATGTTCCAGGAGTGGGTCTCCCTGCT[CG]CGCTTGCTCACTGGTGCTCTTACTTTTGCTTCATGTTCACTCACTCTGTCCTGACTTGTG	37	6	34984836	GGCCTTTATGGAAATGTATCAGATGTTCCAGGAGTGGGTCTCCCTGCTCG	4	34731419	F				TRUE	ANKS1A	NM_015245	Body			ENSMMUG00000029762;ANKS1A	ENSMMUT00000040796;ENSMMUT00000030560	Body;Body		3:21A14A5A7
cg02665650	cg02665650	0080639592	ACCTTTATAAAAATATATCAAATATTCCAAAAATAAATCTCCCTACTCRC			II			ATAACACTTTGGCCTTTATGGAAATGTATCAGATGTTCCAGGAGTGGGTCTCCCTGCTCG[CG]CTTGCTCACTGGTGCTCTTACTTTTGCTTCATGTTCACTCACTCTGTCCTGACTTGTGTC	37	6	34984838	CGCGAGCAGGGAGACCCACTCCTGGAACATCTGATACATTTCCATAAAGG	4	34731421	R	rs572755844	2		TRUE	ANKS1A	NM_015245	Body			ENSMMUG00000029762;ANKS1A	ENSMMUT00000040796;ENSMMUT00000030560	Body;Body		3:19A14A5A9
cg07207982	cg07207982	0059604188	CTCTATCCTAACTTATATCCTTTCTCTAAATTATACTTAACACTCTTCTC			II			ATGTTCACTCACTCTGTCCTGACTTGTGTCCTTTCTCTAGGTTATACTTAACACTCTTCT[CG]CCTTATATAGCAAGGTCTGGTCGTTAATGTTAACAGAAATCTAACAACAGGGAAGGCTGC	37	6	34984930	TCTGTCCTGACTTGTGTCCTTTCTCTAGGTTATACTTAACACTCTTCTCG	4	34731513	F	rs561986778	1		TRUE	ANKS1A	NM_015245	Body			ENSMMUG00000029762;ANKS1A	ENSMMUT00000040796;ENSMMUT00000030560	Body;Body		1:34G15
cg08188318	cg08188318	0062715223	CTCTAAATTATACTTAACACTCTTCTCRCCTTATATAACAAAATCTAATC			II			TTGTGTCCTTTCTCTAGGTTATACTTAACACTCTTCTCGCCTTATATAGCAAGGTCTGGT[CG]TTAATGTTAACAGAAATCTAACAACAGGGAAGGCTGCCAGATAGCATTAATCAGGCCAGT	37	6	34984953	CGACCAGACCTTGCTATATAAGGCGAGAAGAGTGTTAAGTATAACCTAGA	4	34731536	R	rs561986778;rs150148727	24;1		TRUE	ANKS1A	NM_015245	Body			ENSMMUG00000029762;ANKS1A	ENSMMUT00000040796;ENSMMUT00000030560	Body;Body		1:11G38
cg24778271	cg24778271	0088611591	AAAATAAAACCRACATAACRTCACAAAAAACTAAACTAACCAAACTAACC			II			CGGAGTGGGATGAGGTAAGGCCGACATGACGTCACAGGGAGCTGGGCTGGCCAGGCTGGC[CG]CAGCCCACCACAGCTCCCGTGAGTGCCAACTCTCAGGCCCAGGATCTGGGCAAGGTTGCT	37	6	34985883	CGGCCAGCCTGGCCAGCCCAGCTCCCTGTGACGTCATGTCGGCCTTACCT	4	34732465	R	rs200785635	2			ANKS1A	NM_015245	Body			ENSMMUG00000029762;ANKS1A	ENSMMUT00000040796;ENSMMUT00000030560	Body;Body		2:13G22A13
cg16268636	cg16268636	0090790116	CTTTAAAATTCTCTACACAACCTAAAAAACTAATTTTAACRTCAACAATC			II			CTGTCAGCAGTCTTTAGGGTTCTCTGCACAGCCTAAGGAACTGATTTTGACGTCAGCAGT[CG]CCTGATGGGATCGGCACAGAGCATCTGGTGAGGCTGAGGAGGCTGCGGCTCAGTCGCTCA	37	6	35016581	TTTAGGGTTCTCTGCACAGCCTAAGGAACTGATTTTGACGTCAGCAGTCG	4	34763612	F	rs556931774;rs187774294;rs139827102;rs564550773;rs116806241	51;14;11;8;2			ANKS1A	NM_015245	Body			ENSMMUG00000029762;ANKS1A	ENSMMUT00000040796;ENSMMUT00000030560	Body;Body		3:5A5T17C20
cg22921619	cg22921619	0022765926	CCTCCCCCTTCCAAACTCAAAAAAATACATCAAAAATCRAACATCACATC			II			TGATGCTAGTGCTGCTGTCTCCTTCTCCCTCAGCAGCCACAGCAGCAGTTGCTTCTGCTC[CG]ATGTGATGTCCGATCCCTGATGTATTTTCCTGAGCTTGGAAGGGGGAGGGTGAGGAGGGG	37	6	35025887	CTCCCCCTTCCAAGCTCAGGAAAATACATCAGGGATCGGACATCACATCG	4	34772886	R					ANKS1A	NM_015245	Body			ENSMMUG00000029762;ANKS1A;ANKS1A	ENSMMUT00000040796;ENSMMUT00000030560;ENSMMUT00000040791	Body;Body;Body		0:50
cg14601709	cg14601709	0082801179	TTATACTCAAAAACTCAAAACAACAAAAAACTAAATAAAACACATAAACC			II			CCGGCGGAATGCGATGCTGCCGTCCCAGCAGAGCCACACCTGAGCCTGACCCCCGAGCCC[CG]GCCCATGTGCCCCATTCAGCCCCTTGCTGCCTTGAGCCTCTGAGCACAAAGGGCCGGTGG	37	6	35027147	TGTGCTCAGAGGCTCAAGGCAGCAAGGGGCTGAATGGGGCACATGGGCCG	4	34774155	R	rs58928674;rs570177553	1;7		TRUE	ANKS1A	NM_015245	Body			ENSMMUG00000029762;ANKS1A;ANKS1A	ENSMMUT00000040796;ENSMMUT00000030560;ENSMMUT00000040791	Body;Body;Body		1:16C33
cg04382063	cg04382063	0059711281	ACCTTAAACCTCTAAACACAAAAAACCRATAACCATAATTTACTTATTCC			II			AGCCCCTTGCTGCCTTGAGCCTCTGAGCACAAAGGGCCGGTGGCCATGGTTTGCTTATTC[CG]GGACTGCTGGGGGAAAACAAGTAAAAGTCTCTTTTCTCCCCCTGCCGTGTTCTGTGCTGC	37	6	35027226	CCTTGAGCCTCTGAGCACAAAGGGCCGGTGGCCATGGTTTGCTTATTCCG	4	34774234	F	rs58443716;rs539287725	25;2		TRUE	ANKS1A	NM_015245	Body			ENSMMUG00000029762;ANKS1A;ANKS1A	ENSMMUT00000040796;ENSMMUT00000030560;ENSMMUT00000040791	Body;Body;Body		0:50
cg00280619	cg00280619	0067762158	TATTCTATACTACTTATATTACATATACTAAATCCCRATAAACAACCRCC			II			TCCCCCTGCCGTGTTCTGTGCTGCTTGTGTTGCATGTGCTGGGTCCCGGTGAACAGCCGC[CG]CTGCTGCTTCCCTCCCGGAGCCCTCGCTGTGTGCCTGTGTCCCTCAGCTGCATGAAGATG	37	6	35027324	CGGCGGCTGTTCACCGGGACCCAGCACATGCAACACAAGCAGCACAGAAC	4	34774332	R	rs553193603;rs572605038;rs189741382	36;16;1		TRUE	ANKS1A	NM_015245	Body			ENSMMUG00000029762;ANKS1A;ANKS1A	ENSMMUT00000040796;ENSMMUT00000030560;ENSMMUT00000040791	Body;Body;Body		1:32T17
cg24536942	cg24536942	0035785566	ATAACCTTAAACCAAAACTTCATACACAAAACAAAACCTCTATAAAATAC			II			TTTGGAGAAGTGTGGCCTTGGGCCAAAGCTTCATGCACAGGGCAGGGCCTCTGTAAGATG[CG]TCTGTTCCTATGCTAGAAGGACCCTCATTGAGGGCGGCCTGCAGCTCAGTCCTTCCAGGG	37	6	35029922	CGCATCTTACAGAGGCCCTGCCCTGTGCATGAAGCTTTGGCCCAAGGCCA	4	34776961	R	rs147228062;rs544194238	9;1			ANKS1A	NM_015245	Body			ENSMMUG00000029762;ANKS1A;ANKS1A	ENSMMUT00000040796;ENSMMUT00000030560;ENSMMUT00000040791	Body;Body;Body		1:36G13
cg03577743	cg03577743	0066625227	TATATACTTTATTTTCCCAACTAAACCATCAAATTCCTTAAAACACCTAC			II			GTGTAATCGTTTTTCTCCATTTCCCACCATGAATAGATGTGAAATCAGAAAAGCAAATAA[CG]TAGGTGTCTTAAGGAACTTGATGGTCCAGCTGGGAAAACAAAGCACATAAAAGAGCAGCC	37	6	35031526	CGTAGGTGTCTTAAGGAACTTGATGGTCCAGCTGGGAAAACAAAGCACAT	4	34778549	F	rs79437929;rs16896780	22;26			ANKS1A	NM_015245	Body			ENSMMUG00000029762;ANKS1A;ANKS1A	ENSMMUT00000040796;ENSMMUT00000030560;ENSMMUT00000040791	Body;Body;Body		1:41G8
cg09664203	cg09664203	0059663245	TTTTTATATATTTCCATTCATCTCTTATTCCTCAAAACTACACACAACCC			II			CATTTCCTTTATTTTTGTGTGTTTCCATTCATCTCTTGTTCCTCAAAGCTGCACACAGCC[CG]CCCTTCTGCTGGCCAAGGTCTGGTTAGCAAAGGGCCTGTCTCCGGCGGATCTGGCTTTCC	37	6	35041838	CGGGCTGTGTGCAGCTTTGAGGAACAAGAGATGAATGGAAACACACAAAA	4	34789231	R	rs34287779	2			ANKS1A	NM_015245	Body			ENSMMUG00000029762;ANKS1A;ANKS1A	ENSMMUT00000040796;ENSMMUT00000030560;ENSMMUT00000040791	Body;Body;Body	N_Shelf	2:21C13A14
cg12202548	cg12202548	0083673343	ATACAATATACAAACACAAACCTATCTATACCCAACRAAACTCTAAAAAC			II			TTTGTGTGAAAATGCAGTGTGCAGGCACAGGCCTGTCTGTGCCCAGCGGGGCTCTGGGGA[CG]TCCAGGAAGTGGCAGCAGCTGCAACTGCGAGGGCCTCCATGGCTGAGGGATGGGCAGGAC	37	6	35045294	CGTCCCCAGAGCCCCGCTGGGCACAGACAGGCCTGTGCCTGCACACTGCA	4	34792700	R	rs566929566;rs531160502;rs2820226	21;16;15			ANKS1A	NM_015245	Body			ENSMMUG00000029762;ANKS1A;ANKS1A	ENSMMUT00000040796;ENSMMUT00000030560;ENSMMUT00000040791	Body;Body;Body	S_Shore	3:16C0T17T14
cg24609602	cg24609602	0046768262	CCRTAAAAAACCTCTAAAAACTAAAACTCRTCAATATAAATAATCCCTAC			II			CTCCATTGACACCGTGAAGAACCTCTGGGAGCTAGAGCTCGTCAATGTGAGTAGTCCCTG[CG]TGGCCCGGCCTGGACTCTCCAGAAGTCTGAGCTTCCCTTAGGGGCAGCCTGGCCCAGCGG	37	6	35047460	CGCAGGGACTACTCACATTGACGAGCTCTAGCTCCCAGAGGTTCTTCACG	4	34794831	R	rs35837881;rs200396527	50;5			ANKS1A;ANKS1A	NM_015245;NM_015245	ExonBnd;Body			ENSMMUG00000029762;ANKS1A;ANKS1A	ENSMMUT00000040796;ENSMMUT00000030560;ENSMMUT00000040791	Body;Body;Body	S_Shelf	3:21G11C8C7
cg15206473	cg15206473	0062789524	AAAATCCTAAATTTACTCAAAACCTACCTATCCTACCTCCCTCCTTATAC			II			CATCATTTCCAGGGGTCCTGGATTTACTCAGGACCTGCCTGTCCTGCCTCCCTCCTTGTA[CG]GACCTTGGCTTTGTCCTTTGTCCTCTTCTTGGCCTGTCAGACACAGGATTAGCAGGTGTC	37	6	35049613	GGGTCCTGGATTTACTCAGGACCTGCCTGTCCTGCCTCCCTCCTTGTACG	4	34796994	F	rs188563641;rs575627220	50;2		TRUE	ANKS1A	NM_015245	Body			ENSMMUG00000029762;ANKS1A;ANKS1A	ENSMMUT00000040796;ENSMMUT00000030560;ENSMMUT00000040791	Body;Body;Body		3:1A36T1G9
cg10001807	cg10001807	0078636564	AACTCRAAAATAAATTTCTCTAACTAATATTACCAACTCTACACTAAAAC			II			GCAGGAGGAGCACCGTGAGGCCAAGCTGACCCTGCGGCCCCCGAGCCTGGCAGCCCCCTA[CG]CCCCAGTGCAGAGTTGGCAACACCAGCCAGAGAAACTCATCTTCGAGTCCTGTGGTTATG	37	6	35050524	CGCCCCAGTGCAGAGTTGGCAACACCAGCCAGAGAAACTCATCTTCGAGT	4	34797852	F	rs551945926;rs144974029;rs149057322;rs143033227	0;1;7;27			ANKS1A	NM_015245	Body			ENSMMUG00000029762;ANKS1A;ANKS1A	ENSMMUT00000040796;ENSMMUT00000030560;ENSMMUT00000040791	Body;Body;Body		0:50
cg09447622	cg09447622	0053663278	TCCTAAAAAAATCCTAAAATTTCRAACTTACAAAACCTACCCTCTAAATC			II			CGCTCTTGTCTTCCTGGGGGGGTCCTGAGGTTTCGGGCTTACAGGACCTGCCCTCTGAGT[CG]CCAGGATATTTCGGGGGCACACTCTCCTTGACGTCTGGCATTTTGCTGATGGTATCTGGG	37	6	35108605	CCTGGGGGGGTCCTGAGGTTTCGGGCTTACAGGACCTGCCCTCTGAGTCG	4	34858682	F	rs199768438;rs182509218;rs201458023;rs200719262;rs543124451	46;37;20;14;12		TRUE	TCP11;TCP11	NM_001093728;NM_018679	Body;5'UTR	chr6:35108801-35109499	N_Shore	ENSMMUG00000029762;TCP11;TCP11	ENSMMUT00000040796;ENSMMUT00000030562;ENSMMUT00000030561	Body;Body;Body	N_Shore	1:1A48
cg21646955	cg21646955	0090671388	AAAACCAAAAACAAACCTAAACCAACATTTCAAACAAAAAAAACACCTCA	0029628576	AAAACCGAAAACGAACCTAAACCGACGTTTCGAACGAAAAAAACACCTCG	I	C	Grn	ACTAAAGCCACAGAAGCCCGGCGCAGGGCGGGAAGCGTGGGAAGGCCCCTTCCTTCGCGG[CG]AGGTGCCCCCCTCGCCCGAAACGCCGGCCCAGGCCCGCCTCCGGCTCCCAGGCCGTCACC	37	6	35108921	GGAGCCGGAGGCGGGCCTGGGCCGGCGTTTCGGGCGAGGGGGGCACCTCG	4	34858983	R	rs113948443;rs536415950	27;30		TRUE	TCP11;TCP11	NM_001093728;NM_018679	Body;5'UTR	chr6:35108801-35109499	Island	ENSMMUG00000029762;TCP11;TCP11	ENSMMUT00000040796;ENSMMUT00000030562;ENSMMUT00000030561	Body;Body;Body	Island	2:15A21A12
cg13423262	cg13423262	0015650269	AAAAAAAATAACAACCTAAAAACCAAAAACAAACCTAAACCAACATTTCA	0099628960	AAAAAAAATAACGACCTAAAAACCGAAAACGAACCTAAACCGACGTTTCG	I	A	Red	CGGCGCAGGGCGGGAAGCGTGGGAAGGCCCCTTCCTTCGCGGCGAGGTGCCCCCCTCGCC[CG]AAACGCCGGCCCAGGCCCGCCTCCGGCTCCCAGGCCGTCACCTCCTCCTCCCCCGCCGCG	37	6	35108939	GGAGGAGGTGACGGCCTGGGAGCCGGAGGCGGGCCTGGGCCGGCGTTTCG	4	34859001	R	rs113948443;rs536415950;rs548267280	9;12;34			TCP11;TCP11;TCP11;TCP11;TCP11;TCP11;TCP11	NM_001261821;NM_001261820;NM_018679;NM_001261819;NM_001261818;NM_001093728;NM_001261817	5URT;5URT;5URT;Body;Body;Body;Body	chr6:35108801-35109499	Island	ENSMMUG00000029762;TCP11;TCP11	ENSMMUT00000040796;ENSMMUT00000030562;ENSMMUT00000030561	Body;Body;Body	Island	2:19A28G1
cg07923390	cg07923390	0001663167	CAATTCCAAACCATCCTTCTCAAAAAACAAAAACTAACCAACATAAACCA	0069781112	CAATTCCAAACCATCCTTCTCGAAAAACGAAAACTAACCGACATAAACCG	I	A	Red	CAGGCTCGTGCGTCCCTCCTGAGCTCGAAGCCAACCAGGCCTCGAGCGGCTCGCTGCGGC[CG]GTTCATGCCGGTCAGCTCCCGCCCCTCGAGAAGGATGGCCTGGAACTGCTGAGACGAGGC	37	6	35109242	CAGTTCCAGGCCATCCTTCTCGAGGGGCGGGAGCTGACCGGCATGAACCG	4	34859313	R				TRUE	TCP11;TCP11	NM_001093728;NM_018679	TSS200;TSS200	chr6:35108801-35109499	Island	ENSMMUG00000029762;TCP11;TCP11	ENSMMUT00000040796;ENSMMUT00000030562;ENSMMUT00000030561	Body;TSS1500;TSS1500	Island	3:6C12T14A15
cg03300700	cg03300700	0006603323	TTTAAAAATCCTCCTAAAAACTACATCTTTTAAATCCCCAAAACAATCAC			II			CAAAAACTGACTTTAAAAGTCCTCCTAAGAGCTGCATCTTTTGAGTCCCCAAAACAATCA[CG]CCTTGTGCCCCAGGACACGGCGCGAGTTGCACACTTAAAGCAGTTTCCACAGAACCGCAT	37	6	35114523	TTAAAAGTCCTCCTAAGAGCTGCATCTTTTGAGTCCCCAAAACAATCACG	4	34865121	F										ENSMMUG00000029762	ENSMMUT00000040796	Body		0:50
cg25204769	cg25204769	0063709220	AATAAAAACAAACAAAATACATACCCTCATAATACCCACATTTCAACACA	0054652154	AATAAAAACGAACAAAATACGTACCCTCATAATACCCACATTTCAACGCG	I	A	Red	ATCCAACCAGTACATTCTTGTTGAAGCTGGTTTGTTTTGGGATGCTTGCCGCTCCCCACC[CG]CGCTGAAATGTGGGCACCATGAGGGCACGCACCCTGTCCGTCTCCACTGCTGCACCCCTA	37	6	35118442	CGCGCTGAAATGTGGGCACCATGAGGGCACGCACCCTGTCCGTCTCCACT	4	34868998	F	rs182003309;rs112369699;rs184543482	18;26;35		TRUE						ENSMMUG00000029762	ENSMMUT00000040796	Body		3:7G6A14T20
cg20660989	cg20660989	0024773213	CTAAAAAACACATTATCAACCTAAAAAAACAACACAACACAAAAACAACA	0064616238	CTAAAAAACGCATTATCAACCTAAAAAAACGACGCGACGCGAAAACAACG	I	A	Red	GCGACGCAGCCACCGGGCGCCCAGCTGGGGTCCCCAACCCCACCCCCAGCCTCGCTGTCC[CG]CTGTCCTCGCGCCGCGTCGCCTCCCCAGGCTGACAATGCGCCTTTCAGGGGCCTCCGCCC	37	6	35150136	CTGAAAGGCGCATTGTCAGCCTGGGGAGGCGACGCGGCGCGAGGACAGCG	4	34902005	R	rs529497400;rs544353352	2;49		TRUE				chr6:35149971-35150391	Island	ENSMMUG00000029762	ENSMMUT00000040796	Body	Island	3:8C2T6C31
cg18852887	cg18852887	0060758832	ACCCACAAAAATCTTCCAAATAAAACAAATATATAATACAAACAAAAACC			II			AAGACAGGAAAACCCACAAAAATCTTCCAAATAAGACAAATATGTAGTGCAGACAAAGGC[CG]CTTTGGGTGGGATGAGGTTTCGGTTGCTCCCCAGTGGGGCGGACCCGTCAAAGTGGCTTG	37	6	35159782	CGGCCTTTGTCTGCACTACATATTTGTCTTATTTGGAAGATTTTTGTGGG	4	34911267	R	rs556494422	1								ENSMMUG00000029762	ENSMMUT00000040796	Body		0:50
cg23911970	cg23911970	0015735530	TTTACCAAATACTTTCTATATTCCAAACACTATACCAAACACTCCATCAC			II			TACCTGAGCCTCAGTTTTCCCACCAATAAAATGGGGATAACAATTCCTGCCTTACAGGCT[CG]TGATGGAGTGCCTGGTATAGTGCCTGGAACATAGAAAGCACTTGGTAAATGGTAGCTATG	37	6	35177616	TTACCAAGTGCTTTCTATGTTCCAGGCACTATACCAGGCACTCCATCACG	4	34929245	R				TRUE				chr6:35181095-35182547	N_Shelf	ENSMMUG00000029762	ENSMMUT00000040796	Body	N_Shelf	3:19C3C20C5
cg18861222	cg18861222	0055677223	AAACAACAAAATAACACTTACAAATAATACTACAAAAACAACAACAACAC			II			GTGCGTGTAGGAGGCCCAGAGCCCACTGGACATTTTGCCCCTGCTGGTTATGATATGGCA[CG]TGCTGCTGCTGCTTTTGTAGTACCACTTGCAAGTGCCATCTTGTTGTTCCTTCCCTGTCA	37	6	35179114	AACAACAAGATGGCACTTGCAAGTGGTACTACAAAAGCAGCAGCAGCACG	4	34930736	R								chr6:35181095-35182547	N_Shore	ENSMMUG00000029762	ENSMMUT00000040796	Body	N_Shore	1:47A2
cg27426442	cg27426442	0036803830	ATATCCACCAACACAACCTAACAAAAAACATAAAACCTCAAAACACACCA	0079754829	GTATCCACCGACACAACCTAACAAAAAACATAAAACCTCGAAACACACCG	I	C	Grn	AGGTTGGGGGTGTGGTAGGTGTAAAAGTTGAGAGGTTGTTACTCGGCCTGGTGTCGGAGG[CG]GTGTGTTCCGAGGTCCTATGTCCCCTGTCAGGCTGTGTCGGTGGACACGCCCGAGTGCCC	37	6	35181113	GTGTCCACCGACACAGCCTGACAGGGGACATAGGACCTCGGAACACACCG	4	34932736	R	rs577954206	36		TRUE	SCUBE3	NM_152753	TSS1500	chr6:35181095-35182547	Island	ENSMMUG00000029762;SCUBE3	ENSMMUT00000040796;ENSMMUT00000033135	Body;TSS1500	Island	0:50
cg13364903	cg13364903	0017765292	CCTTTTTCATACCCTTTTTTCTTTCAAATAAAACCTCAACACAATAACCA	0025709561	CCTTTTTCGTACCCTTTTTTCTTTCAAATAAAACCTCGACGCGATAACCG	I	C	Grn	TGCAGGCAGCGGCCCGGCAGCCTGGGGAGGGGGCCACCGCGCCCGGGCGCGCAGGGGGAG[CG]GCCACCGCGCCGAGGCCCCATTTGAAAGAAAAAAGGGCACGAAAAAGGAGGTGGTGGAGA	37	6	35181548	CGGCCACCGCGCCGAGGCCCCATTTGAAAGAAAAAAGGGCACGAAAAAGG	4	34933162	F	rs536529137;rs548438444	6;16		TRUE	SCUBE3	NM_152753	TSS1500	chr6:35181095-35182547	Island	ENSMMUG00000029762;SCUBE3	ENSMMUT00000040796;ENSMMUT00000033135	Body;TSS1500	Island	2:5G42A1
cg04931090	cg04931090	0043682821	CTCTCTCCCRACRAAACTAAAAATTAAATAAAATTACACRAAACAACCCC			II			TCCGGCTGCAGCTCTCTCCCGGCGAAGCTGGGAATTGGGTGGGATTACACGGAGCAGCCC[CG]CCGCCGCCGCTGGCAGAGGCCGGCTTGGAGAGGGCGGGGGTTCCCCTCCGTCAGTCGCCC	37	6	35181888	TCTCTCCCGGCGAAGCTGGGAATTGGGTGGGATTACACGGAGCAGCCCCG	4	34933488	F				TRUE	SCUBE3	NM_152753	TSS1500	chr6:35181095-35182547	Island	ENSMMUG00000029762;SCUBE3	ENSMMUT00000040796;ENSMMUT00000033135	Body;TSS1500	Island	1:35G14
cg27169278	cg27169278	0023735931	ATACAACAAAACAAAAAACACCAAAAACAACTAACAAAAAAAAACCCCCA	0017756863	ATACGACGAAACGAAAAACGCCAAAAACGACTAACGAAAAAAAACCCCCG	I	C	Grn	GGGTGGGATTACACGGAGCAGCCCCGCCGCCGCCGCTGGCAGAGGCCGGCTTGGAGAGGG[CG]GGGGTTCCCCTCCGTCAGTCGCCCCTGGCGCCCCTCGCCTCGTCGCACTCTCCGCCTCGC	37	6	35181924	CGGGGGTTCCCCTCCGTCAGTCGCCCCTGGCGCCCCTCGCCTCGTCGCAC	4	34933524	F	rs533150040;rs34156110;rs553720337	23;42;45		TRUE	SCUBE3	NM_152753	TSS1500	chr6:35181095-35182547	Island	ENSMMUG00000029762;SCUBE3	ENSMMUT00000040796;ENSMMUT00000033135	Body;TSS1500	Island	2:27G15T6
cg22777309	cg22777309	0077761593	TATACTAAACAACACAAACATAAACCAACAAAACAAACAAACAAAACCCA	0081659384	TATACTAAACGACGCGAACGTAAACCAACAAAACAAACAAACAAAACCCG	I	A	Red	GAGACCGGCCCCGGCGGCTGGGCCGCCAGTAGCTCCAGCCATGGGCTCGGGGCGCGTACC[CG]GGCTCTGCCTGCTTGTCCTGCTGGTCCACGCCCGCGCCGCCCAGTACAGCAAAGCCGCGC	37	6	35182216	CGGGCTCTGCCTGCTTGTCCTGCTGGTCCACGCCCGCGCCGCCCAGTACA	4	34933816	F	rs113302940	33		TRUE	SCUBE3	NM_152753	1stExon	chr6:35181095-35182547	Island	ENSMMUG00000029762;SCUBE3	ENSMMUT00000040796;ENSMMUT00000033135	Body;1stExon	Island	0:50
cg00347904	cg00347904	0056657942	TAAATAAAATCAAACAAAATTCTAAAACACATAATCTCTTCTACCCACCA	0061705178	TAAATAAAATCGAACGAAATTCTAAAACGCGTAATCTCTTCTACCCACCG	I	C	Grn	CCCCGAGCGAAAAGCCGGACAAGCTGGGGGCGGCAGAGAGGAGTGAGAAACTCTTGGGGG[CG]GTGGGCAGAAGAGACCACGCGCCTCAGAATTCCGCTCGACTTCATCCACTCCCAGCATCT	37	6	35182508	TGGATGAAGTCGAGCGGAATTCTGAGGCGCGTGGTCTCTTCTGCCCACCG	4	34934107	R	rs530625351	34		TRUE	SCUBE3	NM_152753	Body	chr6:35181095-35182547	Island	ENSMMUG00000029762;SCUBE3	ENSMMUT00000040796;ENSMMUT00000033135	Body;Body	Island	1:37C12
cg17510121	cg17510121	0078768965	CTCCCRACAAAAATATTACRTTTCTACCTCTTTAAAATAAAATCTCTTTC			II			TCTGTGACTGGCTCCCGACAGGAATGTTGCGTTTCTGCCTCTTTGGGGTGAAATCTCTTT[CG]TCTTGCATGGCTTTCATTTCTTATCATAATATTTATTTATTAAGGCCTCGGGTTTCCAAT	37	6	35182910	TCCCGACAGGAATGTTGCGTTTCTGCCTCTTTGGGGTGAAATCTCTTTCG	4	34934506	F				TRUE	SCUBE3	NM_152753	Body	chr6:35181095-35182547	S_Shore	ENSMMUG00000029762;SCUBE3	ENSMMUT00000040796;ENSMMUT00000033135	Body;Body	S_Shore	1:36G13
cg08799655	cg08799655	0092734527	AACAACTTAAAAACCAAACRCTCAAACTCTAAAACACAACRACCTATATC			II			TGAGGAGATGGCTGGGCCAGAAGGAAAGTTGAACTTGGGAGTTGGGGAAGCCTGAGTGTC[CG]ACACAGGTCGCTGTGTCCCAGAGCCTGAGCGTTTGGCTCTTAAGCTGCTCTGTTGTATTG	37	6	35183390	GCAGCTTAAGAGCCAAACGCTCAGGCTCTGGGACACAGCGACCTGTGTCG	4	34934987	R				TRUE	SCUBE3	NM_152753	Body	chr6:35181095-35182547	S_Shore	ENSMMUG00000029762;SCUBE3	ENSMMUT00000040796;ENSMMUT00000033135	Body;Body	S_Shore	1:11A38
cg05370068	cg05370068	0082688546	TCCCTAATACTCACAAACTATATCTATAAATAAAACTATAAAATTACCCC			II			GGATGTCTCTGGACACAAACTTGCAGGCAGATGCTGCAGGAAGAACTAGTACTGACCAGG[CG]GGGCAACCTTACAGCCTTACCCATAGACACAGTCTGTGAGCATCAGGGAGGCCTTACCTT	37	6	35184382	CGGGGCAACCTTACAGCCTTACCCATAGACACAGTCTGTGAGCATCAGGG	4	34935980	F	rs188664261;rs561250834;rs575481579;rs192844199	18;25;40;51		TRUE	SCUBE3	NM_152753	Body	chr6:35181095-35182547	S_Shore	ENSMMUG00000029762;SCUBE3	ENSMMUT00000040796;ENSMMUT00000033135	Body;Body	S_Shore	2:7G23G18
cg14539806	cg14539806	0069650977	CAAAAACAAACACCAAAAATACAAATTCCTACTATTAACAACTTCAAACC			II			GTTTACAGAGAGGACGTTTTTACAAGTTTCTAATTATATTTATTTGGAGTTTTCCTCTGG[CG]GTTTGAAGCTGTTAACAGCAGGAACCTGTATCCCTGGTGTTTGTTTTTGTTTCTAACCAG	37	6	35187588	AAAAACAAACACCAGGGATACAGGTTCCTGCTGTTAACAGCTTCAAACCG	4	34939161	R					SCUBE3;SCUBE3	NM_152753;NM_001303136	Body;Body			ENSMMUG00000029762;SCUBE3	ENSMMUT00000040796;ENSMMUT00000033135	Body;Body		0:50
cg10131001	cg10131001	0017790255	CTAACCTTTCTCCTATTTTAACTTAACAAAACAAAATCTAACAACTTAAC			II			CCCTGCCCCCCACCCCCACCATCTAGGGTGTGGCCTGGCAGCTCTCCCCAGATCCCTCCC[CG]CCAAGTTGTCAGACTTTGTTTTGTTAAGCCAAAATAGGAGAAAGGCTAGGGAATATGGCA	37	6	35198848	TAGCCTTTCTCCTATTTTGGCTTAACAAAACAAAGTCTGACAACTTGGCG	4	34950225	R	rs528055090;rs562626883	38;46		TRUE	SCUBE3	NM_152753	Body			ENSMMUG00000029762;SCUBE3	ENSMMUT00000040796;ENSMMUT00000033135	Body;Body		1:29A20
cg17140273	cg17140273	0067735286	AAAAAACCTAAATCCCTAAAAACTAACCCRAAAACTTTCATATTAATCTC			II			CATTGGGTGACAAGAAACCTGAGTCCCTAAGAGCTGGCCCGGGAGCTTTCATGTTGGTCT[CG]TCTTTGTTCCTGTCACTCTCCTTCTGCCCTTCCTCTTCTGCTGTCTCCTCCCACACCCAC	37	6	35203484	CGAGACCAACATGAAAGCTCCCGGGCCAGCTCTTAGGGACTCAGGTTTCT	4	34954842	R	rs561130306;rs531558315	23;2			SCUBE3;SCUBE3	NM_152753;NM_001303136	Body;Body			ENSMMUG00000029762;SCUBE3	ENSMMUT00000040796;ENSMMUT00000033135	Body;Body		0:50
cg01603763	cg01603763	0047738981	TAAACATCAAAAAAAACTACTAAATCATAATATTTCTCTTTCCCACCCCC			II			AGGATGCCTAGTAGACATCAAGAAGGGCTGCTGAGTCATGGTGTTTCTCTTTCCCACCCC[CG]ACGGTGAGGCTGACATTGCTCCCTGCCATCCTTTGCAGGACAAGAAGCTCATCAAGGCCT	37	6	35216293	CGGGGGTGGGAAAGAGAAACACCATGACTCAGCAGCCCTTCTTGATGTCT	4	34968158	R	rs370490155	32			SCUBE3;SCUBE3	NM_152753;NM_001303136	Body;Body			ENSMMUG00000029762;SCUBE3	ENSMMUT00000040796;ENSMMUT00000033135	Body;Body		1:33C16
cg13924207	cg13924207	0057630256	AAACTCRCTCCCTTTTAATTTTCCCTCAAATTTCTAAAAATTTCCCAATC			II			TTTTTTACCGAAAGCTCGCTCCCTTTTAATTTTCCCTCAGGTTTCTGAAAATTTCCCAAT[CG]CAGCCCCTCCCAGCAGGGAAATAGTAAAGGGGCTTGGTTTTTATGTTCAACCCAAAGCAA	37	6	35226631	AGCTCGCTCCCTTTTAATTTTCCCTCAGGTTTCTGAAAATTTCCCAATCG	4	34977714	F	rs573795538	51			ZNF76;ZNF76	NM_003427;NM_001292032	TSS1500;TSS1500	chr6:35226897-35227851	N_Shore	ENSMMUG00000029762;ZNF76;ZNF76	ENSMMUT00000040796;ENSMMUT00000033137;ENSMMUT00000033138	Body;TSS200;TSS1500	N_Shore	0:50
cg00635481	cg00635481	0043764169	AATAACTAAAAAATCAATAAACAAAACCTACRAACTACRCACCTTAAAAC			II			TTCCTTCAAGGGGTGGCTGGAAGATCAGTAGGCAAGGCCTGCGGACTGCGCACCTTAAAG[CG]CTTCGGGACCGTAAGACAGTGAGTGCTGAGCGCGCGGCCGGGAAGAAGCCTGGAGGCTCT	37	6	35226917	GTGGCTGGAAGATCAGTAGGCAAGGCCTGCGGACTGCGCACCTTAAAGCG	4	34978000	F	rs182477260	48		TRUE	ZNF76	NM_003427	TSS1500	chr6:35226897-35227851	Island	ENSMMUG00000029762;ZNF76;ZNF76	ENSMMUT00000040796;ENSMMUT00000033137;ENSMMUT00000033138	Body;5'UTR;TSS1500	Island	1:6C43
cg20700279	cg20700279	0096775945	CTAAACCRAATCCTTAAAATAAACAAATAACRATTCCCRATTACTATAAC			II			TCACGCTTCTGCTGGACCGAATCCTTGGAATGGACAGGTAGCGGTTCCCGATTGCTATAG[CG]ACGACCCGGCTCCGAGCCGCGCCCAGGCCCTGACCCGGGCGTCGTGACGTCAGCACGCCT	37	6	35227187	CGCTATAGCAATCGGGAACCGCTACCTGTCCATTCCAAGGATTCGGTCCA	4	34978268	R					ZNF76;ZNF76	NM_003427;NM_001292032	TSS1500;TSS1500	chr6:35226897-35227851	Island	ENSMMUG00000029762;ZNF76;ZNF76	ENSMMUT00000040796;ENSMMUT00000033137;ENSMMUT00000033138	Body;Body;TSS1500	Island	3:18A12A2T15
cg12065170	cg12065170	0009647866	ACCAAATCCTTAAAATAAACAAATAACAATTCCCAATTACTATAACAACA	0091659354	ACCGAATCCTTAAAATAAACAAATAACGATTCCCGATTACTATAACGACG	I	A	Red	CGCTTCTGCTGGACCGAATCCTTGGAATGGACAGGTAGCGGTTCCCGATTGCTATAGCGA[CG]ACCCGGCTCCGAGCCGCGCCCAGGCCCTGACCCGGGCGTCGTGACGTCAGCACGCCTTCC	37	6	35227190	ACCGAATCCTTGGAATGGACAGGTAGCGGTTCCCGATTGCTATAGCGACG	4	34978271	F					ZNF76;ZNF76	NM_003427;NM_001292032	TSS1500;TSS1500	chr6:35226897-35227851	Island	ENSMMUG00000029762;ZNF76;ZNF76	ENSMMUT00000040796;ENSMMUT00000033137;ENSMMUT00000033138	Body;Body;TSS1500	Island	3:15A12A2T18
cg11263624	cg11263624	0033789137	CATAACCAACAAAACTAAACACCCAAAAAAAACATACTAACATCACAACA	0057612267	CATAACCAACGAAACTAAACGCCCAAAAAAAACGTACTAACGTCACGACG	I	C	Grn	CGGTTCCCGATTGCTATAGCGACGACCCGGCTCCGAGCCGCGCCCAGGCCCTGACCCGGG[CG]TCGTGACGTCAGCACGCCTTCCCTGGGCGCTCAGCCTCGCTGGCCATGCGTCACCCCGGC	37	6	35227228	CATGGCCAGCGAGGCTGAGCGCCCAGGGAAGGCGTGCTGACGTCACGACG	4	34978309	R	rs575796586	11		TRUE	ZNF76	NM_003427	TSS1500	chr6:35226897-35227851	Island	ENSMMUG00000029762;ZNF76;ZNF76	ENSMMUT00000040796;ENSMMUT00000033137;ENSMMUT00000033138	Body;Body;TSS1500	Island	1:40T9
cg11569946	cg11569946	0039639544	TTATCCTAATTCCAAAACTCCTAAAACCCAAACAACCAAAATCTAAACCA	0063784873	TTATCCTAATTCCGAAACTCCTAAAACCCAAACGACCGAAATCTAAACCG	I	A	Red	GCTCAGCCTCGCTGGCCATGCGTCACCCCGGCCTTGGTGGGGGCGGGGCTCCGAAGAGCT[CG]GTTCAGATCCCGGCCGCCTGGGCTCCAGGAGCCCCGGAACCAGGATAAGTTGGATGGCTG	37	6	35227318	CGGTTCAGATCCCGGCCGCCTGGGCTCCAGGAGCCCCGGAACCAGGATAA	4	34978400	F	rs556213983;rs577983919;rs545375155;rs73407681;rs527989611;rs182496686	11;12;30;36;41;42		TRUE	ZNF76	NM_003427	TSS200	chr6:35226897-35227851	Island	ENSMMUG00000029762;ZNF76;ZNF76	ENSMMUT00000040796;ENSMMUT00000033137;ENSMMUT00000033138	Body;Body;TSS200	Island	3:11T4G25G7
cg04635917	cg04635917	0004672366	ACCRCCTAAACTCCAAAAACCCCRAAACCAAAATAAATTAAATAACTACC			II			TTCAGATCCCGGCCGCCTGGGCTCCAGGAGCCCCGGAACCAGGATAAGTTGGATGGCTGC[CG]CGGCGAAGCGGGGGGCGGGGTGGACCGTGCCCGGTATTTTCTATACGGGTTCCGGGGCCC	37	6	35227381	CCGCCTGGGCTCCAGGAGCCCCGGAACCAGGATAAGTTGGATGGCTGCCG	4	34978463	F	rs545375155;rs73407681;rs527989611;rs182496686	35;29;24;23		TRUE	ZNF76	NM_003427	TSS200	chr6:35226897-35227851	Island	ENSMMUG00000029762;ZNF76;ZNF76	ENSMMUT00000040796;ENSMMUT00000033137;ENSMMUT00000033138	Body;Body;TSS200	Island	2:1G25G22
cg25312118	cg25312118	0047654860	TAAACTCCAAAAACCCCAAAACCAAAATAAATTAAATAACTACCACAACA	0010766134	TAAACTCCAAAAACCCCGAAACCAAAATAAATTAAATAACTACCGCGACG	I	A	Red	ATCCCGGCCGCCTGGGCTCCAGGAGCCCCGGAACCAGGATAAGTTGGATGGCTGCCGCGG[CG]AAGCGGGGGGCGGGGTGGACCGTGCCCGGTATTTTCTATACGGGTTCCGGGGCCCGGTAG	37	6	35227386	CGCCGCGGCAGCCATCCAACTTATCCTGGTTCCGGGGCTCCTGGAGCCCA	4	34978468	R	rs545375155;rs73407681;rs527989611;rs182496686	40;34;29;28		TRUE	ZNF76	NM_003427	TSS200	chr6:35226897-35227851	Island	ENSMMUG00000029762;ZNF76;ZNF76	ENSMMUT00000040796;ENSMMUT00000033137;ENSMMUT00000033138	Body;Body;TSS200	Island	1:22G27
cg23504022	cg23504022	0078734893	TCCAAAAACCCCAAAACCAAAATAAATTAAATAACTACCACAACAAAACA	0028679291	TCCAAAAACCCCGAAACCAAAATAAATTAAATAACTACCGCGACGAAACG	I	A	Red	GGCCGCCTGGGCTCCAGGAGCCCCGGAACCAGGATAAGTTGGATGGCTGCCGCGGCGAAG[CG]GGGGGCGGGGTGGACCGTGCCCGGTATTTTCTATACGGGTTCCGGGGCCCGGTAGAGGCG	37	6	35227391	TCCAGGAGCCCCGGAACCAGGATAAGTTGGATGGCTGCCGCGGCGAAGCG	4	34978473	F	rs545375155;rs73407681;rs527989611;rs182496686;rs561483627	45;39;34;33;1		TRUE	ZNF76	NM_003427	TSS200	chr6:35226897-35227851	Island	ENSMMUG00000029762;ZNF76;ZNF76	ENSMMUT00000040796;ENSMMUT00000033137;ENSMMUT00000033138	Body;Body;TSS200	Island	1:17G32
cg26998856	cg26998856	0005674312	AAAAATACAACAACCCTAAAACCTAAATATCACACAAAACAAACTACACA	0039756912	AAAAATACGACGACCCTAAAACCTAAATATCGCGCGAAACAAACTACGCG	I	C	Grn	CCAAGAGGAAAGGAAAGTGCGGCGGCCCTGGAACCTGGATATCGCGCGAGGCAAGCTGCG[CG]CGGGCGGGCGGGCTATGGCGCAGGCGGGTTGTGGGGCCGGCGCTGGTGGCGGGGCCCGGT	37	6	35227515	GAAAGTGCGGCGGCCCTGGAACCTGGATATCGCGCGAGGCAAGCTGCGCG	4	34978597	F	rs111406412	1		TRUE	ZNF76;ZNF76	NM_003427;NM_003427	1stExon;5'UTR	chr6:35226897-35227851	Island	ENSMMUG00000029762;ZNF76;ZNF76	ENSMMUT00000040796;ENSMMUT00000033137;ENSMMUT00000033138	Body;Body;5'UTR	Island	0:50
cg06656924	cg06656924	0039635194	TACTTCATATTAATCTCTATATCCTCCTTAACACCAAAAAAATACTAAAC			II			CACTGGCATCTCTCTCTGCGATCCCAGCCCTTCAGTGTCAATCAGCACATGACTTACAAG[CG]TCCAGCACCTTTCTGGTGCTAAGGAGGATATAGAGATTAATATGAAGTAGTAATAATTGG	37	6	35228319	ACTTCATATTAATCTCTATATCCTCCTTAGCACCAGAAAGGTGCTGGACG	4	34979398	R				TRUE	ZNF76	NM_003427	5'UTR	chr6:35226897-35227851	S_Shore	ENSMMUG00000029762;ZNF76;ZNF76	ENSMMUT00000040796;ENSMMUT00000033137;ENSMMUT00000033138	Body;Body;Body	S_Shore	2:22G8G18
cg23747646	cg23747646	0002682557	CTTTAACAACTTACTAAACRTAAACTATTATCCCATCACTAAAAATCACC			II			GCCAACTTCATGTCTGAGTGCACGAGCAGCAGTTTGCCATGGAGAGCTTGGGGCTGCACA[CG]GTGACCCTTAGTGATGGGACAACAGCCTACGTCCAGCAAGCTGTCAAAGGTAAGTATTTC	37	6	35248951	CGGTGACCCTTAGTGATGGGACAACAGCCTACGTCCAGCAAGCTGTCAAA	4	34999393	F	rs554687025;rs143421103;rs144522603;rs113888808;rs76952654	6;19;32;37;40		TRUE	ZNF76	NM_003427	Body			ENSMMUG00000029762;ZNF76;ZNF76	ENSMMUT00000040796;ENSMMUT00000033137;ENSMMUT00000033138	Body;Body;Body		0:50
cg17514883	cg17514883	0077706208	ACAACCACAAAATAATAAATATAAACAATAAAACCATCTTCCAATTAAAC			II			TGGCATCAGGGCTAACCGCGTGTTCCCTGCAGAAGGCTATGACCCCAGCACCCTGGAAGC[CG]TCCAACTGGAAGATGGCTCCACTGCCTACATTCACCACCCTGTGGCTGTGCCATCGGAGA	37	6	35255451	CAGCCACAGGGTGGTGAATGTAGGCAGTGGAGCCATCTTCCAGTTGGACG	4	35006057	R	rs200228834	21		TRUE	ZNF76	NM_003427	Body			ENSMMUG00000029762;ZNF76;ZNF76	ENSMMUT00000040796;ENSMMUT00000033137;ENSMMUT00000033138	Body;Body;Body		2:6G29T13
cg06453812	cg06453812	0029748899	ATCTTACCRCAAATACTACAAATATAAAACTTACAATATATATACACCAC			II			TTGCACGGTGCCAGGCTGCGGGAAACGCTTCACCGAGTACTCGAGCTTGTATAAGCACCA[CG]TGGTGCACACACACTGCAAGCCCTACACCTGCAGCACCTGCGGCAAGACCTACCGGCAGA	37	6	35260407	CGTGGTGCACACACACTGCAAGCCCTACACCTGCAGCACCTGCGGCAAGA	4	35011004	F	rs137993036	1			ZNF76;ZNF76	NM_003427;NM_001292032	Body;Body			ENSMMUG00000029762;ZNF76;ZNF76;ZNF76	ENSMMUT00000040796;ENSMMUT00000033137;ENSMMUT00000033138;ENSMMUT00000040788	Body;Body;Body;Body		0:50
cg07294541	cg07294541	0081608410	ACTCTAACACTAAAATCCRATTTCAAAAAATACAAACRACTACAAAAACC			II			GCACAGAGCCTCACGCAATGTGCAGGCAGGTGGTGCTCTCGCTCCACCACGGCACCTCTG[CG]GTCTCTGCAGCCGTTTGCATTTCCTGAAACCGGATCTTAGTGTCAGAGCCGCCCCCAGCC	37	6	35265555	CTCTGACACTAAGATCCGGTTTCAGGAAATGCAAACGGCTGCAGAGACCG	4	35016097	R	rs143616508;rs187362558	0;13		TRUE	DEF6	NM_022047	TSS200			ENSMMUG00000029762;DEF6;DEF6	ENSMMUT00000040796;ENSMMUT00000033139;ENSMMUT00000040786	Body;TSS200;TSS200		1:40G9
cg13425174	cg13425174	0083773118	CCRACTAAAAACRACTCTAACACTAAAATCCRATTTCAAAAAATACAAAC			II			CGCAATGTGCAGGCAGGTGGTGCTCTCGCTCCACCACGGCACCTCTGCGGTCTCTGCAGC[CG]TTTGCATTTCCTGAAACCGGATCTTAGTGTCAGAGCCGCCCCCAGCCGGGCGGGCGCCTC	37	6	35265568	CGGCTGGGGGCGGCTCTGACACTAAGATCCGGTTTCAGGAAATGCAAACG	4	35016110	R	rs187362558;rs550560801;rs371305394;rs77816032;rs533045373;rs551102880	0;39;43;45;48;49		TRUE	DEF6	NM_022047	TSS200			ENSMMUG00000029762;DEF6;DEF6	ENSMMUT00000040796;ENSMMUT00000033139;ENSMMUT00000040786	Body;TSS200;TSS200		1:27G22
cg03355690	cg03355690	0078810476	ATAAACTTAAACAATTCCTTACACAAAACCATAACTAAAACACCCACCCA	0088702412	ATAAACTTAAACAATTCCTTACGCAAAACCATAACTAAAACGCCCGCCCG	I	A	Red	GGTCTCTGCAGCCGTTTGCATTTCCTGAAACCGGATCTTAGTGTCAGAGCCGCCCCCAGC[CG]GGCGGGCGCCTCAGCCATGGCCCTGCGCAAGGAACTGCTCAAGTCCATCTGGTACGCCTT	37	6	35265616	CGGGCGGGCGCCTCAGCCATGGCCCTGCGCAAGGAACTGCTCAAGTCCAT	4	35016158	F	rs533045373;rs551102880;rs138793522	0;1;28		TRUE	DEF6;DEF6	NM_022047;NM_022047	1stExon;5'UTR			ENSMMUG00000029762;DEF6;DEF6	ENSMMUT00000040796;ENSMMUT00000033139;ENSMMUT00000040786	Body;5'UTR;TSS200		0:50
cg14960043	cg14960043	0084781369	ACRTACCAAATAAACTTAAACAATTCCTTACRCAAAACCATAACTAAAAC			II			CAGCCGTTTGCATTTCCTGAAACCGGATCTTAGTGTCAGAGCCGCCCCCAGCCGGGCGGG[CG]CCTCAGCCATGGCCCTGCGCAAGGAACTGCTCAAGTCCATCTGGTACGCCTTTACCGCGC	37	6	35265624	CGTACCAGATGGACTTGAGCAGTTCCTTGCGCAGGGCCATGGCTGAGGCG	4	35016166	R	rs138793522	20		TRUE	DEF6;DEF6	NM_022047;NM_022047	1stExon;5'UTR			ENSMMUG00000029762;DEF6;DEF6	ENSMMUT00000040796;ENSMMUT00000033139;ENSMMUT00000040786	Body;5'UTR;TSS200		0:50
cg00237391	cg00237391	0022723988	ACATCCAACACAATAAAAACATACCAAATAAACTTAAACAATTCCTTACA	0069684851	ACGTCCAACGCGATAAAAACGTACCAAATAAACTTAAACAATTCCTTACG	I	C	Grn	AAACCGGATCTTAGTGTCAGAGCCGCCCCCAGCCGGGCGGGCGCCTCAGCCATGGCCCTG[CG]CAAGGAACTGCTCAAGTCCATCTGGTACGCCTTTACCGCGCTGGACGTGGAGAAGAGTGG	37	6	35265643	ACGTCCAGCGCGGTAAAGGCGTACCAGATGGACTTGAGCAGTTCCTTGCG	4	35016185	R	rs138793522;rs570695706;rs202026924	1;38;47		TRUE	DEF6	NM_022047	1stExon			ENSMMUG00000029762;DEF6;DEF6	ENSMMUT00000040796;ENSMMUT00000033139;ENSMMUT00000040786	Body;1stExon;TSS200		0:50
cg10666342	cg10666342	0026668903	TAACTAAACACCACAATCACCCAAAAAACTAATAAAACTAAAACATACCC			II			TGTGAAAAATACACCTGGACCCCACCCCTGGAAACTCTGAGTCAGTAGGTCTGGGCTGGG[CG]GGCATGTTTCAGTTTCACCAGTTCTCTGGGTGATTGTGGTGCTCAGCCAGGGCCAGTGCA	37	6	35270553	GGCTGAGCACCACAATCACCCAGAGAACTGGTGAAACTGAAACATGCCCG	4	35021595	R	rs9380501	26			DEF6	NM_022047	Body			ENSMMUG00000029762;DEF6;DEF6	ENSMMUT00000040796;ENSMMUT00000033139;ENSMMUT00000040786	Body;Body;Body		2:23C2C23
cg03127134	cg03127134	0088758599	CTCRAAAATATTCCTCCAAAACCACRAAATCATAAAAAATATACAAAACC			II			GGTGCAGAAAGACACACTGCCACTCTACTCTATCCCAGGTGCTGTCCCACAACCTGTACA[CG]GTCCTGCACATCCCCCATGACCCCGTGGCCCTGGAGGAACACTTCCGAGATGATGATGAC	37	6	35277469	CGGTCCTGCACATCCCCCATGACCCCGTGGCCCTGGAGGAACACTTCCGA	4	35028431	F	rs147491544	49			DEF6	NM_022047	Body			ENSMMUG00000029762;DEF6;DEF6	ENSMMUT00000040796;ENSMMUT00000033139;ENSMMUT00000040786	Body;Body;Body		1:16G33
cg17495255	cg17495255	0055736522	ACTTACCTAACCTACTTCAAAACATCTTAAATAAACTCCTAATAAACCTC			II			CTTCAATTCGGGCCGCTGCCTGCGGGGCGTGGGCCGGGACACCCTCAGCATGGCCATCCA[CG]AGGTCTACCAGGAGCTCATCCAAGATGTCCTGAAGCAGGTCAGGCAAGCTGGGAACTAGG	37	6	35280276	CGAGGTCTACCAGGAGCTCATCCAAGATGTCCTGAAGCAGGTCAGGCAAG	4	35031326	F	rs563519848	0			DEF6	NM_022047	Body			ENSMMUG00000029762;DEF6;DEF6	ENSMMUT00000040796;ENSMMUT00000033139;ENSMMUT00000040786	Body;Body;Body		3:30T14C3A0
cg02433549	cg02433549	0086754860	TTATCCACCTCACACTATTAATCTATTAATAATAAAACTTAAACTTCTAC			II			TCCTAGGATCTGTCTAATTTTGTCACATAAGGTGTTACTGTGGAAAGGAGCACGGATCTA[CG]CAGAAGTCCAAGCCTCATCACTAACAGACTAACAGTGTGAGGTGGACAATCCTGGAGCTC	37	6	35284992	CGCAGAAGTCCAAGCCTCATCACTAACAGACTAACAGTGTGAGGTGGACA	4	35036243	F	rs548327918	1			DEF6	NM_022047	Body			ENSMMUG00000029762;DEF6;DEF6	ENSMMUT00000040796;ENSMMUT00000033139;ENSMMUT00000040786	Body;Body;Body	N_Shore	1:11C38
cg09499819	cg09499819	0058723892	TTCAAACRTAATCTACATAAACACTAAATAACRATTATATACTAAACCCC			II			TACTGGCAGTGTTCAAGCGTGATCTGCATAAACACTGAGTGGCGATTATGTACTGGGCCC[CG]TGGAATAATAGCAAGATGGAAACGCACCCACCTAGCCTTCAAAGAGCAAAGGCTACAGAG	37	6	35285429	CGGGGCCCAGTACATAATCGCCACTCAGTGTTTATGCAGATCACGCTTGA	4	35036680	R	rs572138490;rs542674493;rs181063775	40;27;10			DEF6	NM_022047	Body			ENSMMUG00000029762;DEF6;DEF6	ENSMMUT00000040796;ENSMMUT00000033139;ENSMMUT00000040786	Body;Body;Body	N_Shore	1:33C16
cg12655375	cg12655375	0016604958	CACCAAAAACAAAACCTAAACAAAAAACAAAACTCCTAAATTAAAAAACA	0073719531	CGCCGAAAACGAAACCTAAACAAAAAACGAAACTCCTAAATTAAAAAACG	I	T	Red	CCAGGGGCGGAGCGCCGGGGGCGGGGCCTGGGCAGAGGGCGGAGCTCCTGGGTTGAGGGG[CG]TGCACTGGGGTGGAGCTTGAAATGAGGGATTGTTGGGACAGAGTCCGCGGGTTTGAAAAA	37	6	35286360	CGCCCCTCAACCCAGGAGCTCCGCCCTCTGCCCAGGCCCCGCCCCCGGCG	4	35037591	R	rs150278765	29		TRUE	DEF6	NM_022047	Body			ENSMMUG00000029762;DEF6;DEF6	ENSMMUT00000040796;ENSMMUT00000033139;ENSMMUT00000040786	Body;Body;Body	S_Shore	1:4A45
cg17622753	cg17622753	0057701577	ACTATTAAACRAAAAAATCCTATTACCCTAAAATCCCCAACRAATCAAAC			II			AGCAGCTCCTTCTCAGGCTTCCAGCCCCCTCTGCTTGCCCACCGTGACTCCTCCCTAAAG[CG]CCTGACCCGCTGGGGATCCCAGGGCAACAGGACCCCCTCGCCCAACAGCAATGAGCAGCA	37	6	35289041	CGCCTGACCCGCTGGGGATCCCAGGGCAACAGGACCCCCTCGCCCAACAG	4	35042884	F	rs557445715;rs148307710;rs141402240	9;23;40			DEF6	NM_022047	Body			ENSMMUG00000029762;DEF6;DEF6	ENSMMUT00000040796;ENSMMUT00000033139;ENSMMUT00000040786	Body;Body;Body		1:38T11
cg17430819	cg17430819	0023647530	CAATAAACACCCCTTAAACCAAATAAACTCCTAACAATAATTACTAACAC			II			CTCTTTTTCTGTGGCTTGTATGTGAGGATGGATGGGGAAGTGGGGCTGGAGTACAAGAGG[CG]TGTTAGCAACTATTGCCAGGAGTCCACCTGGCCCAAGGGGTGCCTACTGAGTCGCCTCTC	37	6	35295284	AGTAGGCACCCCTTGGGCCAGGTGGACTCCTGGCAATAGTTGCTAACACG	4	35048918	R	rs183823475;rs530472273	14;41								ENSMMUG00000029762	ENSMMUT00000040796	Body		2:13C8G27
cg22118645	cg22118645	0031696554	TTTTTTTAAAACACAATTTCACTCTATCRCCCCTACTAAAATACAATTAC			II			AGGTTGAGGCAGGATAATCGCTTGAACCCGGGAGGCGGAGGTTGCAGCGGGCTGAGATTG[CG]CAACTGCACTCCAGCAGGGGCGACAGAGTGAAACTGTGTCTCAAAAAAAAAAAAAAAAAA	37	6	35309434	CGCAACTGCACTCCAGCAGGGGCGACAGAGTGAAACTGTGTCTCAAAAAA	4	35063346	F	rs537297194;rs71540104	5;44			PPARD;PPARD;PPARD;PPARD;PPARD	NM_001171819;NM_001171818;NM_177435;NM_006238;NM_001171820	TSS1500;TSS1500;TSS1500;TSS1500;TSS1500	chr6:35310150-35310686	N_Shore	ENSMMUG00000029762;PPARD;PPARD;PPARD	ENSMMUT00000040796;ENSMMUT00000022349;ENSMMUT00000022844;ENSMMUT00000022348	Body;TSS1500;TSS1500;TSS1500	N_Shore	2:5T33C10
cg21748751	cg21748751	0094673989	TCAAAAAAAAACTTTCCRCCTTCAAAAAACTTCTACAACTAAAAATTTAC			II			TTTTAGGTGAATAAGCGTATTGCATAAGCACATGGGAAGAAAGGTTAAGAACTCTAAGAC[CG]TAAATTTCCAGTTGTAGAAGCCTCTTGAAGGCGGAAAGCCCTTTTTTGAAAATTATAGGC	37	6	35309867	CAAAAAAGGGCTTTCCGCCTTCAAGAGGCTTCTACAACTGGAAATTTACG	4	35063785	R				TRUE	PPARD;PPARD	NM_177435;NM_006238	TSS1500;TSS1500	chr6:35310150-35310686	N_Shore	ENSMMUG00000029762;PPARD;PPARD;PPARD	ENSMMUT00000040796;ENSMMUT00000022349;ENSMMUT00000022844;ENSMMUT00000022348	Body;TSS1500;TSS1500;TSS1500	N_Shore	1:40T9
cg18353713	cg18353713	0033774870	CAAAAACAAAAAAATTCTACAAAACCTACAAAACAACAACAATAACACCA	0090745390	CAAAAACGAAAAAATTCTACGAAACCTACGAAACGACGACGATAACGCCG	I	T	Red	GAAAAGTTTTGGCAGGAGCGGGAGAATTCTGCGGAGCCTGCGGGACGGCGGCGGTGGCGC[CG]TAGGCAGCCGGGACAGGTCAGTCCGAGACGAGAGAAGCGGTCAGGCAAGTGGCGGAGGGA	37	6	35310441	CGGCGCCACCGCCGCCGTCCCGCAGGCTCCGCAGAATTCTCCCGCTCCTG	4	35064342	R	rs11571502;rs9658058;rs542286834	32;11;5			PPARD;PPARD;PPARD;PPARD;PPARD;PPARD;PPARD;PPARD;PPARD;PPARD	NM_001171819;NM_001171818;NM_177435;NM_006238;NM_001171820;NM_001171819;NM_001171818;NM_177435;NM_006238;NM_001171820	1stExon;1stExon;1stExon;1stExon;1stExon;5URT;5URT;5URT;5URT;5URT	chr6:35310150-35310686	Island	ENSMMUG00000029762;PPARD;PPARD;PPARD	ENSMMUT00000040796;ENSMMUT00000022349;ENSMMUT00000022844;ENSMMUT00000022348	Body;5'UTR;5'UTR;5'UTR	Island	3:6T21T5T15
cg02943769	cg02943769	0013765925	ACAAAAAAAAACACCAAACCTAAACCAAAACAACCAACAAAACTAAAACA	0021623834	ACGAAAAAAAACGCCGAACCTAAACCGAAACGACCAACGAAACTAAAACG	I	C	Grn	GTCAGGCAAGTGGCGGAGGGAAGCGCCGGGCCTGGGCCGAGGCGGCCAGCGGGACTGGGG[CG]CAAGGCCCGGCGGCGGGGAACGGGGTGCGGGGAGCTGCCGGGGTCCGCGGACAGCGTCAC	37	6	35310542	CGCCCCAGTCCCGCTGGCCGCCTCGGCCCAGGCCCGGCGCTTCCCTCCGC	4	35064443	R	rs181894752;rs531052740;rs545959242	33;20;14		TRUE	PPARD;PPARD	NM_006238;NM_177435	5'UTR;5'UTR	chr6:35310150-35310686	Island	ENSMMUG00000029762;PPARD;PPARD;PPARD	ENSMMUT00000040796;ENSMMUT00000022349;ENSMMUT00000022844;ENSMMUT00000022348	Body;Body;Body;Body	Island	1:13G36
cg11071407	cg11071407	0048793952	ACTTTCAAAAACTCCTCCTTACTCTTTTAAACAATTTATTACTTCTAACC			II			TCTAGTCTCTGGCTTTCAAGGACTCCTCCTTACTCTTTTGAGCAGTTTGTTACTTCTGGC[CG]TGCTTACCCCTTAGTAGTGCTCTCTGCTGTGGTGGCAGGTGAGAGATTTGAGAACAGGTC	37	6	35312842	CGGCCAGAAGTAACAAACTGCTCAAAAGAGTAAGGAGGAGTCCTTGAAAG	4	35066728	R	rs544045325;rs111253410	30;2		TRUE	PPARD;PPARD	NM_006238;NM_177435	5'UTR;5'UTR	chr6:35310150-35310686	S_Shelf	ENSMMUG00000029762;PPARD;PPARD;PPARD	ENSMMUT00000040796;ENSMMUT00000022349;ENSMMUT00000022844;ENSMMUT00000022348	Body;Body;Body;Body	S_Shelf	2:2C39C7
cg14015015	cg14015015	0007682938	TCTAAAAACTACTCACTATCTTAAAACAAATCCAAAAAACCAATATACAC			II			TTGGGGCCTCCTGCAGAGTCTCATTCCAGGTCAGTGGACAGAGGAGGCCCTGAGAATAGT[CG]TGCATACTGGCTCCCTGGATCTGCTCCAAGACAGTGAGCAGCCCCTAGAACCACAAGAGA	37	6	35327915	CGTGCATACTGGCTCCCTGGATCTGCTCCAAGACAGTGAGCAGCCCCTAG	4	35083429	F				TRUE	PPARD;PPARD	NM_006238;NM_177435	5'UTR;5'UTR			ENSMMUG00000029762;PPARD;PPARD;PPARD	ENSMMUT00000040796;ENSMMUT00000022349;ENSMMUT00000022844;ENSMMUT00000022348	Body;Body;Body;Body		2:33T3A12
cg06963503	cg06963503	0091800105	AAAAATCACCCCAAATAAACCRTCCAATAACCAAAACTATAATTACAAAC			II			TTCACCACTCCCAAGCTATAATTAAGTTCCCATGTGAAACTGTATCCCTCAGCTGACACA[CG]CTTGTAACTACAGCCCTGGCCATTGGACGGCTCATCTGGGGTGACTTCTGGGGCTGGTGC	37	6	35331259	CGCTTGTAACTACAGCCCTGGCCATTGGACGGCTCATCTGGGGTGACTTC	4	35086855	F	rs538844718;rs150249429	0;41			PPARD;PPARD;PPARD;PPARD;PPARD	NM_001171818;NM_177435;NM_006238;NM_001171820;NM_001171819	5URT;5URT;5URT;5URT;Body			ENSMMUG00000029762;PPARD;PPARD;PPARD	ENSMMUT00000040796;ENSMMUT00000022349;ENSMMUT00000022844;ENSMMUT00000022348	Body;Body;Body;Body		2:7T2C39
cg01101911	cg01101911	0090700851	ACAACAAAACAACATAACCTTAACAAAAAACACCATTTCCTACTTCAACC			II			TGCTCCTCATGTTACCCTGGTGTCCTTCCCCAGAGCAGTTGTTTTGGGAAAAACTGGCTC[CG]GCTGAAGCAGGAAATGGTGCTCCTTGTCAAGGTCATGTTGTCCTGTTGCTATAGAACTGA	37	6	35360715	CGGCTGAAGCAGGAAATGGTGCTCCTTGTCAAGGTCATGTTGTCCTGTTG	4	35115746	F	rs570314248;rs79882801	24;30		TRUE	PPARD;PPARD	NM_006238;NM_177435	5'UTR;5'UTR			ENSMMUG00000029762;PPARD;PPARD;PPARD	ENSMMUT00000040796;ENSMMUT00000022349;ENSMMUT00000022844;ENSMMUT00000022348	Body;Body;Body;Body		1:21T28
cg15934389	cg15934389	0065664135	ATACCCAAAAACAACAAATAACACAAACATAATACCATAACAAAATAACC			II			AAATGAGTGTGTCGCGGATGCGCAGCTCGGCCACTTCCTGTTTTCTTCGGCTGTATGTCA[CG]GCCATCCTGCCATGGCACCATGTCTGTGCCACCTGCTGCTCTTGGGCATCTGCAGAGAAT	37	6	35362046	CGGCCATCCTGCCATGGCACCATGTCTGTGCCACCTGCTGCTCTTGGGCA	4	35117367	F	rs559092048;rs77582831;rs535321177;rs147319301	1;7;13;15			PPARD;PPARD;PPARD;PPARD;PPARD	NM_001171818;NM_177435;NM_006238;NM_001171820;NM_001171819	5URT;5URT;5URT;5URT;Body			ENSMMUG00000029762;PPARD;PPARD;PPARD	ENSMMUT00000040796;ENSMMUT00000022349;ENSMMUT00000022844;ENSMMUT00000022348	Body;Body;Body;Body		2:22C7T19
cg23903774	cg23903774	0043633949	AAACTTCTCTTTATAAAAACCACAAATTTTTCRCAATCTTCAATAACTAC			II			TTGACATTGCTGAGCTTCTCTTTGTGAAAACCACAGATTTTTCGCAGTCTTCAGTGGCTG[CG]GTCAGAGGTGGTCAGCACGTTAGTGCTCCCAGTGGAGAGGTGATGCAGGGATCTGGGTGC	37	6	35370123	CGCAGCCACTGAAGACTGCGAAAAATCTGTGGTTTTCACAAAGAGAAGCT	4	35124970	R	rs534320812;rs549176617;rs560740915	38;20;1		TRUE	PPARD;PPARD	NM_006238;NM_177435	5'UTR;5'UTR			ENSMMUG00000029762;PPARD;PPARD;PPARD	ENSMMUT00000040796;ENSMMUT00000022349;ENSMMUT00000022844;ENSMMUT00000022348	Body;Body;Body;Body		1:42C7
cg25571095	cg25571095	0076753548	CRTTCAAACCCAAACRATACCAAAACTATAACTAAACCTACAAATATAAC			II			AGGTCCATCTGCGTTCAGACCCAGACGATGCCAGAGCTATGACTGGGCCTGCAGGTGTGG[CG]CCGAGGGGAGATCAGCCATGGAGCAGCCACAGGAGGAAGCCCCTGAGGTCCGGGAAGAGG	37	6	35378846	GTTCAGACCCAGACGATGCCAGAGCTATGACTGGGCCTGCAGGTGTGGCG	4	35133040	F	rs9658134;rs201208157;rs140654709;rs201971336	50;37;36;4			PPARD;PPARD;PPARD;PPARD;PPARD	NM_001171818;NM_177435;NM_006238;NM_001171820;NM_001171819	5URT;5URT;5URT;5URT;Body			ENSMMUG00000029762;PPARD;PPARD;PPARD	ENSMMUT00000040796;ENSMMUT00000022349;ENSMMUT00000022844;ENSMMUT00000022348	Body;Body;Body;Body		2:31C11C6
cg06029061	cg06029061	0027718889	AAACTACTAAAACTAAAAATACTCTTAACRAACTCAATAAACTCCCRCAC			II			TCCCTACAAGGAGATCAGCGTGCACGTCTTCTACCGCTGCCAGTGCACCACAGTGGAGAC[CG]TGCGGGAGCTCACTGAGTTCGCCAAGAGCATCCCCAGCTTCAGCAGCCTCTTCCTCAACG	37	6	35392246	GGCTGCTGAAGCTGGGGATGCTCTTGGCGAACTCAGTGAGCTCCCGCACG	4	35146546	R	rs9658163;rs142393291	21;47		TRUE	PPARD;PPARD	NM_177435;NM_006238	Body;Body			ENSMMUG00000029762;PPARD;PPARD;PPARD	ENSMMUT00000040796;ENSMMUT00000022349;ENSMMUT00000022844;ENSMMUT00000022348	Body;Body;Body;Body	S_Shelf	2:14T0C34
cg23318156	cg23318156	0058728828	ATAACRAAAATAACCTCRTACACRCCATACTTAAAAAAAATAACCTAATC			II			CGTGCGGGAGCTCACTGAGTTCGCCAAGAGCATCCCCAGCTTCAGCAGCCTCTTCCTCAA[CG]ACCAGGTTACCCTTCTCAAGTATGGCGTGCACGAGGCCATCTTCGCCATGCTGGCCTCTA	37	6	35392306	CGACCAGGTTACCCTTCTCAAGTATGGCGTGCACGAGGCCATCTTCGCCA	4	35146606	F	rs532272274	27		TRUE	PPARD;PPARD	NM_177435;NM_006238	Body;Body			ENSMMUG00000029762;PPARD;PPARD;PPARD	ENSMMUT00000040796;ENSMMUT00000022349;ENSMMUT00000022844;ENSMMUT00000022348	Body;Body;Body;Body		1:45T4
cg08744475	cg08744475	0075609920	CTAATACAAATAAATACACTCAAATTTAAAAAAACAACRACCATTCCCTC			II			TTTGAAGGTGATGGTCGTCGTCTTCTCTCTCATAGCCAGATCCGATGCCGGTTCTTCGTG[CG]AGGGAATGGCCGCTGCCCCTTCAAATCTGAGTGTATCTACCTGCACCAGCTCCCAGCTAA	37	6	35417568	TGGTGCAGGTAGATACACTCAGATTTGAAGGGGCAGCGGCCATTCCCTCG	4	35173771	R	rs567104053;rs190620864	13;35		TRUE				chr6:35419879-35420766	N_Shelf	ENSMMUG00000029762	ENSMMUT00000040796	Body	N_Shelf	0:50
cg17803089	cg17803089	0081755880	TTCTATAATAAAATCCATAACAAACAACATACCRTCAACRTAAATACAAC			II			TTGTGGTCAAATTCTATGGTGAAGTCCATGACAAGCAACATGCCGTCAGCGTAAATACAG[CG]CGGGTCCTCTAGCACAACAGAACCCCTGACATCCACTCCATTCCACTACTTTGGGGAGTG	37	6	35419793	TCTATGGTGAAGTCCATGACAAGCAACATGCCGTCAGCGTAAATACAGCG	4	35175994	F	rs193216442;rs542569522	24;12		TRUE	FANCE	NM_021922	TSS1500	chr6:35419879-35420766	N_Shore	ENSMMUG00000029762;FANCE	ENSMMUT00000040796;ENSMMUT00000022351	Body;TSS1500	N_Shore	3:17A13G6T11
cg05261496	cg05261496	0056728569	CRTTCCCCTCAACCTCTAAACTAAAACCCCACACCAAAATAAAAAACRAC			II			CTGGAGTCCTCCGTTCCCCTCAGCCTCTGAGCTGAGGCCCCACACCAGAGTAGGGGGCGG[CG]CGGCACCCGTGCCCCGGCATGGCGACACCGGACGCGGGGCTCCCTGGGGCTGAGGGCGTG	37	6	35420303	CGCCGCCCCCTACTCTGGTGTGGGGCCTCAGCTCAGAGGCTGAGGGGAAC	4	35176850	R	rs4713866;rs563275313	38;21		TRUE	FANCE;FANCE	NM_021922;NM_021922	1stExon;5'UTR	chr6:35419879-35420766	Island	ENSMMUG00000029762;FANCE	ENSMMUT00000040796;ENSMMUT00000022351	Body;TSS200	Island	0:50
cg03030757	cg03030757	0033745579	AATAATTTACCTCCACTTATCATCACTATACCTTACAACRAACAAAAAAC			II			CACCCTTCACTGAGCACTTGCTGTGTGCGGGACATCGAGGATCCGGGAACTCGAGGCACA[CG]CCTTCTGTTCGCTGTAAGGTATAGTGATGATAAGTGGAGGCAAATCACTTTTGATCGCGT	37	6	35420754	CGCCTTCTGTTCGCTGTAAGGTATAGTGATGATAAGTGGAGGCAAATCAC	4	35177300	F				TRUE	FANCE	NM_021922	Body	chr6:35419879-35420766	Island	ENSMMUG00000029762;FANCE	ENSMMUT00000040796;ENSMMUT00000022351	Body;Body	Island	2:11G7A30
cg16425048	cg16425048	0017685867	TACTATATACCTATTTTACATCCTTATATTCCTATAACACCTAACTAAAC			II			TGGGTGTGCAGTGCTGTGTGCCTGTTTTACATCCTTGTATTCCTGTAGCACCTGGCTAGA[CG]CCTTATTCATAGCAGTCACACTTAAAACGTAGATGTTATCAAATTAACTATCAAGTGAAA	37	6	35435592	GCTGTGTGCCTGTTTTACATCCTTGTATTCCTGTAGCACCTGGCTAGACG	4	35189369	F	rs541238623;rs115520048;rs575125389;rs3823433	46;20;8;1			RPL10A	NM_007104	TSS1500	chr6:35435810-35437084	N_Shore	ENSMMUG00000029762;RPL10A;RPL10A	ENSMMUT00000040796;ENSMMUT00000022352;ENSMMUT00000022353	Body;TSS1500;TSS1500	N_Shore	1:21T28
cg06209740	cg06209740	0022651124	TCAAATAAAAATTCACTTAAAAACTTTCCCAACTCTTCCCCTCTACAAAC			II			CAAATTAACTATCAAGTGAAAGTTCACTTAAGGACTTTCCCAGCTCTTCCCCTCTGCAGG[CG]TTGAAAGGACAGGAACAGAACTTTCCGGACACTTCCCTTACCACGAGTCCACGTTAGAGC	37	6	35435693	CGCCTGCAGAGGGGAAGAGCTGGGAAAGTCCTTAAGTGAACTTTCACTTG	4	35189466	R				TRUE	RPL10A	NM_007104	TSS1500	chr6:35435810-35437084	N_Shore	ENSMMUG00000029762;RPL10A;RPL10A	ENSMMUT00000040796;ENSMMUT00000022352;ENSMMUT00000022353	Body;TSS1500;TSS1500	N_Shore	3:5A11T8G23
cg00664084	cg00664084	0077755884	ATCACACRTACTAATACAACCCAATAATATTCACTAACAACRTAAATTCC			II			TTGAGAACATAAGCTGGTGCGGAGGGCGCGAGGGGAGAGGGGTTTGAGGGACAAGCGTGC[CG]GAATCCACGCTGTCAGTGAACATCACTGGGCTGTACCAGTACGTGTGACTACCGAAGCTC	37	6	35435852	TCACACGTACTGGTACAGCCCAGTGATGTTCACTGACAGCGTGGATTCCG	4	35189918	R	rs187430356	0		TRUE	RPL10A	NM_007104	TSS1500	chr6:35435810-35437084	Island	ENSMMUG00000029762;RPL10A;RPL10A	ENSMMUT00000040796;ENSMMUT00000022352;ENSMMUT00000022353	Body;TSS1500;TSS1500	N_Shore	3:36G6T5C0
cg01092612	cg01092612	0004627831	CRCCTACCCRAAACAAAAAATCTAAACTACCCTAACACATCAATACCRAC			II			CCCTCAGTGCCCCCGTGCTTGCCCCTCCCCTGCAGGCTCCCGCTGAGCCGGAGGCGGGCA[CG]TCGGTACTGATGTGCTAGGGTAGTTCAGACCCCCTGCTCCGGGCAGGCGCGGCTGGACGG	37	6	35436891	GCCTGCCCGGAGCAGGGGGTCTGAACTACCCTAGCACATCAGTACCGACG	4	35190961	R	rs188577447;rs11553984;rs2076172	27;31;34		TRUE	RPL10A	NM_007104	Body	chr6:35435810-35437084	Island	ENSMMUG00000029762;RPL10A;RPL10A	ENSMMUT00000040796;ENSMMUT00000022352;ENSMMUT00000022353	Body;Body;Body	Island	1:16T33
cg03573109	cg03573109	0028660260	ATAACAACCAAATAAATATCATATACAAACTCATCATCTATCATCTTCAC			II			ACACCAACAAGGTGACAGCCAGGTGAATGTCATATACAAGCTCATCATCTGTCATCTTCA[CG]TGACCCACAGCCACAGCCAGATATAACACCTTCTTCATTCGGAATTGATTGTGGACTTCG	37	16	85849619	TGACAGCCAGGTGAATGTCATATACAAGCTCATCATCTGTCATCTTCACG	4	35192735	R	rs575522300;rs544389235;rs563795684;rs577388585	40;30;19;2		TRUE				chr16:85845625-85845831	S_Shelf	ENSMMUG00000029762;RPL10A;RPL10A	ENSMMUT00000040796;ENSMMUT00000022352;ENSMMUT00000022353	Body;Body;Body	S_Shore	3:15C11G3A18
cg01448944	cg01448944	0091756525	CAACTTCCTAAAACCTAAACACTTCATCTAAAACCCAAAAACCTACRCTC			II			TGTGGGTCCCTCAACTTCCTGGAGCCTGGGCACTTCATCTGAAACCCAGAGACCTACGCT[CG]CTGTGCGGAGTCTGAGGACCACACAAGCCATGCAAGGAGTCTGGGCACCAGGCCTGGGAC	37	6	35442288	AACTTCCTGGAGCCTGGGCACTTCATCTGAAACCCAGAGACCTACGCTCG	4	35197730	F	rs143498820	49		TRUE	TEAD3	NM_003214	3'UTR			ENSMMUG00000029762;TEAD3	ENSMMUT00000040796;ENSMMUT00000022354	Body;Body		2:42C2A4
cg21632585	cg21632585	0051646867	TACAAAAATAACACCATAAATAAAAAACCCAAAAAAACTAAAAACCCCCA	0035750117	TACAAAAATAACGCCGTAAATAAAAAACCCAAAAAAACTAAAAACCCCCG	I	C	Grn	AGGCCTGAGCTATGCAGAGATAGCGCCGTGGGTGAGGGGCCCAGGAGGGCTGAAGGCCCC[CG]CCAGGCACCCAACATACCTTGATGCCAACCTGGTACTCCCGCACCTTCTTCCGAGCTAGA	37	6	35448070	CGGGGGCCTTCAGCCCTCCTGGGCCCCTCACCCACGGCGCTATCTCTGCA	4	35204790	R	rs193083428;rs185085620;rs566591194;rs527407293;rs546861470	42;39;38;37;5			TEAD3;TEAD3	NM_003214;NM_003214	Body;ExonBnd			ENSMMUG00000029762;TEAD3;TEAD3;TEAD3;TEAD3;TEAD3	ENSMMUT00000040796;ENSMMUT00000022354;ENSMMUT00000015208;ENSMMUT00000022355;ENSMMUT00000022357;ENSMMUT00000040784	Body;Body;Body;Body;Body;Body		0:50
cg10835448	cg10835448	0078771428	ATAATTAACCTACTACTATATTCTAAACACCAAAAATACCACATAAAAAC			II			CACTCCCAGGTAGAACCAGTATTTGAACCCAAGGGCTCCAGGGGACAGGGCTCTGGCGCA[CG]CCTCCATGTGGTATCCCTGGTGCCTAGAACACAGCAGTAGGTCAATCATTAGCTAAGTGA	37	6	35450871	CGCCTCCATGTGGTATCCCTGGTGCCTAGAACACAGCAGTAGGTCAATCA	4	35207901	F					TEAD3	NM_003214	Body	chr6:35453776-35454435	N_Shelf	ENSMMUG00000029762;TEAD3;TEAD3;TEAD3;TEAD3;TEAD3	ENSMMUT00000040796;ENSMMUT00000022354;ENSMMUT00000015208;ENSMMUT00000022355;ENSMMUT00000022357;ENSMMUT00000040784	Body;Body;Body;Body;Body;Body		1:33T16
cg23254569	cg23254569	0084654981	TAAAAAACACTCAACAAAAAACATAAAAAACAAATTCCCCAAAAAACAAC			II			AGGGCCTTCCTCAACAGCTGCCACCTGTCACTCCCTGCTCCATACCCTCCTGTAGCCCAC[CG]CTGCCCCTTGGGGAACCTGTCCCCCATGTCTCCTGCTGAGTGTCCCCTACCCCAGCAGTC	37	6	35451487	CGCTGCCCCTTGGGGAACCTGTCCCCCATGTCTCCTGCTGAGTGTCCCCT	4	35208517	F				TRUE	TEAD3	NM_003214	Body	chr6:35453776-35454435	N_Shelf	ENSMMUG00000029762;TEAD3;TEAD3;TEAD3;TEAD3;TEAD3	ENSMMUT00000040796;ENSMMUT00000022354;ENSMMUT00000015208;ENSMMUT00000022355;ENSMMUT00000022357;ENSMMUT00000040784	Body;Body;Body;Body;Body;Body		1:24T25
cg22424903	cg22424903	0055618853	AACCRCCCAATAAACTCAAACCCAAAACCCAAAACAACCAACACAATAAC			II			GCCCTCGGGCCCATCCTCCCGGGCCTCCCCGGGGCTGCTGCTGGCGTTCCAGCTGTTGGA[CG]CTATTGTGCTGGTTGCTCTGGGCTCTGGGCCTGAGCCCACTGGGCGGCTGAGCCTGGGGG	37	6	35454434	CGCTATTGTGCTGGTTGCTCTGGGCTCTGGGCCTGAGCCCACTGGGCGGC	4	35212053	F				TRUE	TEAD3	NM_003214	Body	chr6:35453776-35454435	Island	ENSMMUG00000029762	ENSMMUT00000040796	Body		1:40G9
cg02963973	cg02963973	0047615291	CCCTCTTTCCAAATAAAAACAAAACCAAATCAAACCTAAACTTATTATCC			II			CGCTATGGGCACCAGCCCCTCTGAGCTGTGTCCAGCCCCTACCCCTATGCCCTGTTCTTC[CG]GACAACAAGTCCAGGCCTGACCTGGTTCTGCCCCTACCTGGAAAGAGGGAAGACACAGAA	37	6	35463625	CGGACAACAAGTCCAGGCCTGACCTGGTTCTGCCCCTACCTGGAAAGAGG	4	35221840	F				TRUE	TEAD3	NM_003214	5'UTR	chr6:35464056-35466269	N_Shore	ENSMMUG00000029762	ENSMMUT00000040796	Body	N_Shore	1:13T36
cg00803638	cg00803638	0078726871	RAAAACCRCACAATATAAAAAACCTACCTACCACCCTAAAACTCATATCC			II			GGCTCCGGGAGCGCGCGGGCCGGGAGTCCAAAGGGCGGCGGGGCCCGGGACTGGGCGCCC[CG]GATATGAGCTCCAGGGTGGCAGGCAGGCCCTCCACACTGTGCGGCCCCCGGATCCCCGCC	37	6	35464304	GGGGCCGCACAGTGTGGAGGGCCTGCCTGCCACCCTGGAGCTCATATCCG	4	35222516	R				TRUE	TEAD3	NM_003214	5'UTR	chr6:35464056-35466269	Island	ENSMMUG00000029762	ENSMMUT00000040796	Body	Island	2:10A3C35
cg17026052	cg17026052	0024777838	AATCRACTAAACTAACTAAAAAAACRACACTCRAAAAAAACTAAATCCCC			II			CTTCCCTCTAAACTTCCCGGCACCCCGATCCGGGGCTCCAGCTCCGGCTGGACAATAGCT[CG]GGGACCCAGTCCCCCTCGAGTGTCGCCCCCCCAGCCAGCCCAGCCGACCAACCAAACCAC	37	6	35464571	CGGGGACCCAGTCCCCCTCGAGTGTCGCCCCCCCAGCCAGCCCAGCCGAC	4	35222786	F	rs71002565;rs554999757;rs555053502	28;32;40		TRUE	TEAD3	NM_003214	5'UTR	chr6:35464056-35466269	Island	ENSMMUG00000029762	ENSMMUT00000040796	Body	Island	2:20G13T15
cg13947339	cg13947339	0068785201	CTAACCAAAATATACAAAATAAACCAAACTAAAACAAAAAACACCAAACA	0054804202	CTAACCGAAATATACGAAATAAACCGAACTAAAACGAAAAACGCCGAACG	I	C	Grn	GTGGGGAGGGGGCTGGCCGGAATGTGCGGAATGAGCCGGGCTGGAGCGGGAGGCGCCGAG[CG]CGGAGGAGGGAGCGAGCGGGACGGAAAGTTTGTGTTGAGGAGCCGGGGCGGGGGTGGGGG	37	6	35464819	CTGGCCGGAATGTGCGGAATGAGCCGGGCTGGAGCGGGAGGCGCCGAGCG	4	35223034	F					TEAD3;TEAD3	NM_003214;NM_003214	1stExon;5URT	chr6:35464056-35466269	Island	ENSMMUG00000029762	ENSMMUT00000040796	Body	Island	1:28T21
cg12357304	cg12357304	0052706552	AACCAAAATATACAAAATAAACCAAACTAAAACAAAAAACACCAAACACA	0027719599	AACCGAAATATACGAAATAAACCGAACTAAAACGAAAAACGCCGAACGCG	I	A	Red	GGGGAGGGGGCTGGCCGGAATGTGCGGAATGAGCCGGGCTGGAGCGGGAGGCGCCGAGCG[CG]GAGGAGGGAGCGAGCGGGACGGAAAGTTTGTGTTGAGGAGCCGGGGCGGGGGTGGGGGCT	37	6	35464821	CGCGCTCGGCGCCTCCCGCTCCAGCCCGGCTCATTCCGCACATTCCGGCC	4	35223036	R					TEAD3;TEAD3	NM_003214;NM_003214	1stExon;5URT	chr6:35464056-35466269	Island	ENSMMUG00000029762	ENSMMUT00000040796	Body	Island	1:26T23
cg02333187	cg02333187	0064605951	TAACACTACAAATCCAATAAATCCAAAATTTAAAAAACTCTAAATAACTC			II			GTATTATCTTTCATTGTAAATGAGTAAAATGACATCAGTCTCCTGTGAGGATGGGGCATG[CG]AGTCACCCAGAGTCTCTTAAATCCTGGACTCACTGGACCTGCAGTGCTAAAGAGCAGAGC	37	6	35468847	AGCACTGCAGGTCCAGTGAGTCCAGGATTTAAGAGACTCTGGGTGACTCG	4	35226948	R	rs181716462;rs567231445;rs3777746;rs556138721	0;9;26;32		TRUE	TULP1	NM_003322	Body	chr6:35464056-35466269	S_Shelf	ENSMMUG00000029762;TULP1;TULP1	ENSMMUT00000040796;ENSMMUT00000007139;ENSMMUT00000007140	Body;Body;Body	S_Shelf	3:14C0T3G30
cg02117185	cg02117185	0032731213	CTTACAAAAACTAACCTCACAAACATCTATTTCCTTCCCAAAAAACCAAC			II			TCTCCGCACTCATGCCAGGAATGATGACGGTCATGCGCCGGGGGCCACGGAAGCCCAGCA[CG]TTGGTTTCCTGGGAAGGAAACAGATGCCTGTGAGGCCAGCCCCTGTAAGGGGAGCAGCCT	37	6	35471425	TTACAGGGGCTGGCCTCACAGGCATCTGTTTCCTTCCCAGGAAACCAACG	4	35229157	R	rs377376210	1			TULP1;TULP1;TULP1;TULP1	NM_001289395;NM_003322;NM_001289395;NM_003322	ExonBnd;ExonBnd;Body;Body			ENSMMUG00000029762;TULP1;TULP1	ENSMMUT00000040796;ENSMMUT00000007139;ENSMMUT00000007140	Body;Body;Body		0:50
cg01009427	cg01009427	0007809108	TAAAAAAAATACATACCTCAATCCATACCCTTTTTATCCCAAATCAACCA	0029700952	TAAAAAAAATACATACCTCGATCCATACCCTTTTTATCCCGAATCAACCG	I	A	Red	AGGTGCAGGAAGTAGGAGGGATACATGCCTCGATCCATGCCCTTTTTGTCCCGGGTCAGC[CG]GCAGCGCACCGTGCGGCCCTGGGGGGCAGGCCGGAGCACAAACTCCCGGGGTTCGTCCAC	37	6	35473856	TAGGAGGGATACATGCCTCGATCCATGCCCTTTTTGTCCCGGGTCAGCCG	4	35231285	F	rs552106100;rs201303631;rs142310368	17;2;1			TULP1;TULP1	NM_001289395;NM_003322	Body;Body			ENSMMUG00000029762;TULP1;TULP1	ENSMMUT00000040796;ENSMMUT00000007139;ENSMMUT00000007140	Body;Body;Body		2:2C29C17
cg02216202	cg02216202	0091701363	CTTTCTCATCTTAATCCCCTCCCCTACTAAAACTTCCTTATTCCTAACAC			II			TTCTTCTTGGTCTTTCTCATCTTGGTCCCCTCCCCTGCTGGAGCTTCCTTATTCCTAACA[CG]CAGAGGTTTCGGTGGGGGGTCAGGGCTTCCCAGGTCTCCTGGAAATGGAAGATGGGGGTC	37	6	35477666	TTTCTCATCTTGGTCCCCTCCCCTGCTGGAGCTTCCTTATTCCTAACACG	4	35235324	F	rs138133926;rs142641513;rs576738703;rs146004382;rs139588263	38;7;4;2;1		TRUE	TULP1	NM_003322	Body	chr6:35479388-35479678	N_Shore	ENSMMUG00000029762;TULP1;TULP1	ENSMMUT00000040796;ENSMMUT00000007139;ENSMMUT00000007140	Body;Body;Body		1:29G20
cg12827262	cg12827262	0031809116	RAAAATAAACRAAATACAAAACCCRAATAAACCCCCAAAATATAAACTAC			II			CTCCCCCACCCCGTTCCAGGGCTCGGCGACACCCGCGCCGGCCCTCAAGCCCCTCCCTTC[CG]CAGCCCACACCCTGGGGGTCCACCCGGGCTCTGCACCCCGCCCACCTCCGGGCTTCCGGG	37	6	35479910	CGCAGCCCACACCCTGGGGGTCCACCCGGGCTCTGCACCCCGCCCACCTC	4	35237574	F	rs528589736;rs563158279;rs568280769;rs529180227	0;27;29;41		TRUE	TULP1	NM_003322	Body	chr6:35479872-35480154	Island	ENSMMUG00000029762;TULP1;TULP1	ENSMMUT00000040796;ENSMMUT00000007139;ENSMMUT00000007140	Body;Body;Body		1:26A23
cg27532732	cg27532732	0008672875	ACAAAAAAATTCAAAAACCTCCATCCTCTTCTTCCTTAACCTCTATACCA	0080743832	ACAAAAAAATTCGAAAACCTCCGTCCTCTTCTTCCTTAACCTCTATACCG	I	A	Red	GGATCCCGTGGGGCAGGGGGATTCGGGGGCCTCCGTCCTCTTCTTCCTTAGCCTCTGTGC[CG]GGGCGGGTCGCTGCGGAACGGGGGTCAAGAGGAGGTCGAGGAAGGAAAGGGGGGCGCTGA	37	6	35480036	GCAGGGGGATTCGGGGGCCTCCGTCCTCTTCTTCCTTAGCCTCTGTGCCG	4	35237700	F	rs550864319	46		TRUE	TULP1	NM_003322	Body	chr6:35479872-35480154	Island	ENSMMUG00000029762;TULP1;TULP1	ENSMMUT00000040796;ENSMMUT00000007139;ENSMMUT00000007140	Body;Body;Body		1:15A34
cg25830052	cg25830052	0046661260	AAACATCTTTCTACTTCCTTTCCAAATAAAATAACATACCTATTTAAAAC			II			ACGCACAGCGGGGACATCTTTCTGCTTCCTTTCCAAGTGGGGTGGCATACCTGTTTGGGG[CG]CCGCGGGGCCTCCGGGCTCAGGCTTTCTTCTTCATGCCCACTGAGGGTAGCAAAGGGATC	37	6	35480426	GACATCTTTCTGCTTCCTTTCCAAGTGGGGTGGCATACCTGTTTGGGGCG	4	35238075	F	rs200197646;rs144077749;rs528561510	36;30;11		TRUE	TULP1	NM_003322	Body	chr6:35479388-35479678	S_Shore	ENSMMUG00000029762;TULP1;TULP1	ENSMMUT00000040796;ENSMMUT00000007139;ENSMMUT00000007140	Body;1stExon;1stExon		2:22G18C8
cg07773234	cg07773234	0089627567	TAACCTAAACCTAACAAAAAAAAATCRTAAACTATAACACCTCCCACAAC			II			TGCTAATCTCGGCTCAACTTCACCCCCCTTCCCCCTGCTCAAGGAGTGGAGGCCTGGCCG[CG]CTGTGGGAGGTGCTACAGCCCACGACCCTCCCCTGCTAGGCCCAGGCCACTGGGGGAAGA	37	6	35480755	GGCCTGGGCCTAGCAGGGGAGGGTCGTGGGCTGTAGCACCTCCCACAGCG	4	35238611	R	rs567038928;rs535613859	20;24			TULP1;TULP1	NM_001289395;NM_003322	TSS200;TSS200	chr6:35479872-35480154	S_Shore	ENSMMUG00000029762;TULP1;TULP1	ENSMMUT00000040796;ENSMMUT00000007139;ENSMMUT00000007140	Body;TSS1500;TSS1500		1:25A24
cg11166963	cg11166963	0076638269	ATTATTATATAATCAAAACCAACTAAAAACTAAAACCTCTCCRAAATAAC			II			CCCTCCCGGAACGCCCTCCCTATTCCATGAAACCTATCCAACTCTAAACAGTCCTCAAGT[CG]CCACTTCGGAGAGGCCTCAGTCCTCAGTTGGCTCTGACCATATAATAATAATAGCATTTA	37	6	35482084	CGCCACTTCGGAGAGGCCTCAGTCCTCAGTTGGCTCTGACCATATAATAA	4	35239972	F					TULP1;TULP1	NM_001289395;NM_003322	TSS1500;TSS1500	chr6:35479872-35480154	S_Shore	ENSMMUG00000029762	ENSMMUT00000040796	Body		3:9A18C16G4
cg03063928	cg03063928	0076794115	CAAAAAAAATCCTAATAAACAACCAAAATAACAACCACTACTCTAAACTC			II			GGAGCCAAACACTTGGCTAGCACCCCCAGAGCAGAGGGAAGAGCCCCGAAACAGAATGGG[CG]AGTTCAGAGCAGTGGCTGTCACTCTGGCTGCCCATCAGGATCCCTCCTGAGCCTTACAGC	37	6	35490164	AGGAGGGATCCTGATGGGCAGCCAGAGTGACAGCCACTGCTCTGAACTCG	4	35249609	R	rs532018537	24		TRUE						ENSMMUG00000029762	ENSMMUT00000040796	Body		1:24A25
cg02837122	cg02837122	0082626348	AAAAACAAAAAAAATACACTAACTTAACCTTACCACCAAATAACAACACA	0073757192	AAAAACGAAAAAAATACACTAACTTAACCTTACCACCAAATAACGACACG	I	A	Red	GGCTTGGAGTGGGAGGGCGGGGAGGGTGCACTGACTTAGCCTTACCACCAGGTGGCGACA[CG]AACACACCCACCGGGGAGGACACCGGCCCCGCGGAAGGTGAGGATAACTGGGAATACCAG	37	6	35490787	CGTGTCGCCACCTGGTGGTAAGGCTAAGTCAGTGCACCCTCCCCGCCCTC	4	35250229	R				TRUE						ENSMMUG00000029762	ENSMMUT00000040796	Body		2:24C5C19
cg05593667	cg05593667	0079632258	TATATTCRTATCRCCACCTAATAATAAAACTAAATCAATACACCCTCCCC			II			CAGCTCTTCCGGGAGCTTAAGGCTTCTGACGGGGGCCAGCCCAGGCTTGGAGTGGGAGGG[CG]GGGAGGGTGCACTGACTTAGCCTTACCACCAGGTGGCGACACGAACACACCCACCGGGGA	37	6	35490744	CGGGGAGGGTGCACTGACTTAGCCTTACCACCAGGTGGCGACACGAACAC	4	35250186	F				TRUE						ENSMMUG00000029762	ENSMMUT00000040796	Body		3:19C5C23T0
cg18468088	cg18468088	0015722108	ACCAAATCCTATAACATACCTAATATTCCCAATTATCCTCACCTTCCACA	0076673428	ACCAAATCCTATAACATACCTAATATTCCCAATTATCCTCACCTTCCGCG	I	A	Red	TGACTTAGCCTTACCACCAGGTGGCGACACGAACACACCCACCGGGGAGGACACCGGCCC[CG]CGGAAGGTGAGGATAACTGGGAATACCAGGCATGTTACAGGACTTGGTTTTGGTTTGGTT	37	6	35490818	ACCAAGTCCTGTAACATGCCTGGTATTCCCAGTTATCCTCACCTTCCGCG	4	35250261	R	rs569840232;rs537385709;rs558244876;rs138258606	2;14;19;31		TRUE						ENSMMUG00000029762	ENSMMUT00000040796	Body		3:28G0G16C3
cg09009770	cg09009770	0032686235	ACTACAAACACRAAACTAATCTCATTACTATCTTTATCCCTATTCACATC			II			ACCACCACTCTGCTGCAGACACGGGACTAATCTCATTACTGTCTTTATCCCTGTTCACAT[CG]CCCATCACAAGAAGCCCAGATCCCTGCTCAGCCCTCCTCCCTGCATCTAATCCCCATCTG	37	6	35502336	CTGCAGACACGGGACTAATCTCATTACTGTCTTTATCCCTGTTCACATCG	4	35260282	F	rs185728032;rs571194268	3;2		TRUE						ENSMMUG00000029762	ENSMMUT00000040796	Body		3:28C1G12T6
cg09318204	cg09318204	0052706850	RACATTCTAAACCTTCCTACTTCTCCAAAAACCTTCATACAAAAATTCTC			II			GGCGGGGCCCAGCATCAGTGTTTTTTCAAGCCCTTCCAGGTGACTTCAATGCACAGGCAG[CG]AGAACTCCTGCATGAAGGCTTCTGGAGAAGTAGGAAGGCTTAGAATGTCGCTCACTCATC	37	6	35511434	ACATTCTAAGCCTTCCTACTTCTCCAGAAGCCTTCATGCAGGAGTTCTCG	4	35269079	R	rs539892510;rs116546190;rs530231344	1;13;38								ENSMMUG00000029762	ENSMMUT00000040796	Body		2:15A18C15
cg04137760	cg04137760	0097682411	ATAAACAAAACATAAACCTTACTCTAAAAAATCTTTTAAACCTAACAAAC			II			TTACGTACTTCCTTAGCTCTTCTCTCGATTTGTTGTCTGTAAGAGATTCATAAGACTATG[CG]CCTGTTAGGTTTAAAAGATCCTTCAGAGCAAGGTCCATGCTTTGTTCATATTTAGATTCC	37	6	35611611	CGCCTGTTAGGTTTAAAAGATCCTTCAGAGCAAGGTCCATGCTTTGTTCA	4	35375382	F					FKBP5;FKBP5;FKBP5;FKBP5	NM_001145776;NM_001145777;NM_004117;NM_001145775	5URT;5URT;5URT;5URT			ENSMMUG00000029762;FKBP5;FKBP5	ENSMMUT00000040796;ENSMMUT00000016134;ENSMMUT00000040780	Body;TSS1500;TSS1500		2:22T23C3
cg26495008	cg26495008	0096644312	ACACTTCTCTCCTAAACTCAAACCTTATCTCTAATAACCTTCTAAACATC			II			TGCTTTTTATGGAGAGCAAGAGAACTCTGGCTGGGGTATGTTGAGCAAGGGGTGCTTGTG[CG]ATGTCCAGAAGGTTATCAGAGATAAGGCCTGAGCTCAGGAGAGAAGTGTGGGTGACAGTT	37	6	35619239	CACTTCTCTCCTGAGCTCAGGCCTTATCTCTGATAACCTTCTGGACATCG	4	35383396	R	rs112179052	33			FKBP5;FKBP5;FKBP5;FKBP5	NM_001145776;NM_001145777;NM_004117;NM_001145775	5URT;5URT;5URT;5URT			ENSMMUG00000029762;SNORA40	ENSMMUT00000040796;ENSMMUT00000048856	Body;TSS1500		1:18T31
cg00140191	cg00140191	0005686860	CAAAACAAAACCTATCATCCCAAACAAAAAACAAAAACCCAATAAAAACA	0094802145	CGAAACGAAACCTATCATCCCGAACGAAAAACAAAAACCCAATAAAAACG	I	A	Red	AGAGACCGGAGGCGGAGCGGGACCTGTCATCCCGGGCGGGAAACAAAAGCCCAGTGAGGA[CG]GGCGGGCGCGACCCGCCTCGCCTCTGCCGGGAGAGGCCGGCGGGGGCGGAGAGCGGCGCC	37	6	35656242	CGGAGCGGGACCTGTCATCCCGGGCGGGAAACAAAAGCCCAGTGAGGACG	4	35422539	F				TRUE	FKBP5;FKBP5;FKBP5;FKBP5	NM_004117;NM_001145775;NM_001145777;NM_001145776	5'UTR;5'UTR;5'UTR;5'UTR	chr6:35655607-35656856	Island	ENSMMUG00000029762	ENSMMUT00000040796	Body	Island	1:3C46
cg16012111	cg16012111	0037653161	TTTTAAAAACRAACTAACAACCCCRAAACCCTATAAAAAACRAATCCTAC			II			CGCCCGCGAGCCGGCCCGAATCCCCGGGGCAGCGCCCGGCGCCGTCCCGCCCCAGCCGGC[CG]CAGGACCCGCCTTCCATAGGGCCCCGGGGCTGTCAGTCCGCCCCCAAAAGGCGCGCGGGC	37	6	35656758	TTTGGGGGCGGACTGACAGCCCCGGGGCCCTATGGAAGGCGGGTCCTGCG	4	35423050	R	rs549828751	23		TRUE	FKBP5;FKBP5;FKBP5;FKBP5	NM_001145777;NM_001145776;NM_004117;NM_001145775	TSS200;TSS200;TSS200;5'UTR	chr6:35655607-35656856	Island	ENSMMUG00000029762	ENSMMUT00000040796	Body	Island	0:50
cg01294490	cg01294490	0046800111	CCCTTCTCTATAACCCCCACAAAAAACAAAAACCAAACACRTAAACTAAC			II			GCCGCGCGCCGTCCATGCAAATGAGGCCCCGCCCCCATCATTTGCTCCTCCACCTCCCCA[CG]CCAGCCCACGTGTCTGGCCCTTGCCCTTTGTGGGGGCCATAGAGAAGGGATGGTGGAAAC	37	6	35656906	CGCCAGCCCACGTGTCTGGCCCTTGCCCTTTGTGGGGGCCATAGAGAAGG	4	35423142	F				TRUE	FKBP5;FKBP5;FKBP5;FKBP5	NM_001145777;NM_004117;NM_001145775;NM_001145776	TSS200;TSS200;5'UTR;TSS1500	chr6:35655607-35656856	S_Shore	ENSMMUG00000029762	ENSMMUT00000040796	Body	Island	0:50
cg03245912	cg03245912	0088727241	CTCCCRAAAAATTAATACCTAAACAAACTAATTAACTTCCCATCTATATC			II			ACATCTCTTACCTCCCGAGAAATTAATGCCTAAGCAAGCTAGTTGACTTCCCATCTGTAT[CG]TCTCTCTGAAGGCACTGCCCCTCCTATCTGTCCACAGGGCCTACCTAGAGGCCGGAGAGG	37	6	35657040	TCCCGAGAAATTAATGCCTAAGCAAGCTAGTTGACTTCCCATCTGTATCG	4	35423279	F					FKBP5;FKBP5;FKBP5;FKBP5	NM_001145776;NM_001145777;NM_004117;NM_001145775	TSS1500;TSS1500;TSS1500;5URT	chr6:35655607-35656856	S_Shore	ENSMMUG00000029762	ENSMMUT00000040796	Body	S_Shore	0:50
cg00130530	cg00130530	0067628172	AACCCCATTAAATCTAAAATACCCAATCRAAACTAAAAAAATCCCACCTC			II			CCCTAGGAAGCAACCCCATTAAGTCTAAGATGCCCAGTCGGGACTGGGGAAATCCCACCT[CG]AGAACCAATTTAGCAGATATCACCTCCCTCTGGACACCCAGTGACTGTAAAGACCATACT	37	6	35657202	CGAGGTGGGATTTCCCCAGTCCCGACTGGGCATCTTAGACTTAATGGGGT	4	35423441	R				TRUE	FKBP5;FKBP5;FKBP5;FKBP5	NM_001145775;NM_001145777;NM_001145776;NM_004117	5'UTR;TSS1500;TSS1500;TSS1500	chr6:35655607-35656856	S_Shore	ENSMMUG00000029762	ENSMMUT00000040796	Body	S_Shore	2:7G10C31
cg08636224	cg08636224	0082772299	AACCTACTCTCTTTACACTATACTACATTCAAACATTTATAAAAAACCTC			II			TCCTGGCTCCAAACCTGCTCTCTTTGCACTATACTGCATTCAAACATTTATGAAGAGCCT[CG]TCCAGAAATCGCCATGCTGCCTTCAAGAGATGATGCCTGGGCGCCGGGCGCGGTGGCTTA	37	6	35657921	CGAGGCTCTTCATAAATGTTTGAATGCAGTATAGTGCAAAGAGAGCAGGT	4	35424187	R	rs182971899	1		TRUE	FKBP5;FKBP5;FKBP5;FKBP5	NM_001145775;NM_001145777;NM_001145776;NM_004117	5'UTR;TSS1500;TSS1500;TSS1500	chr6:35655607-35656856	S_Shore	ENSMMUG00000029762	ENSMMUT00000040796	Body	S_Shore	3:21T10T11A5
cg23416081	cg23416081	0087685433	TCCCCATTTTAATACTCACAACTCTCAAAAAAACTAATACAATTTATTAC			II			AGCGGCCAGTGTAGGACTGGACAGAGGCCATATGAAACACACGGTACATTCCGGTCCCAG[CG]TAACAAACTGTACCAGCCTTTTTGAGAGCTGTGAGCACTAAAATGGGGAGGGAAGAGAGC	37	6	35693573	CCCCATTTTAGTGCTCACAGCTCTCAAAAAGGCTGGTACAGTTTGTTACG	4	35458678	R	rs551831691;rs79163804	17;45		TRUE	FKBP5	NM_001145775	5'UTR	chr6:35695725-35696156	N_Shelf				N_Shelf	1:45A4
cg00052684	cg00052684	0029802210	CTATCCCCCCAACCTTAAATATTAAAAATAATACATATAAAATACCTAAC			II			GCCTCCCAATCCTATCCCCCCAACCTTAAATATTAGAGATAATGCATGTGAAGTGCCTAG[CG]TGGAGGTTGTTTTGTGGTGATGTCAAGCAGAATGAGTCACGTCCACCCCTCCCATCTCCT	37	6	35694245	CGCTAGGCACTTCACATGCATTATCTCTAATATTTAAGGTTGGGGGGATA	4	35459349	R	rs76917354	2		TRUE	FKBP5	NM_001145775	5'UTR	chr6:35695725-35696156	N_Shore				N_Shore	0:50
cg06937024	cg06937024	0052690265	TTCCATTATCACATAACTACATCCCAAATCTCACAAATCTAAAACTAACA	0031637558	TTCCGTTATCACGTAACTACGTCCCAAATCTCGCAAATCTAAAACTAACG	I	A	Red	CTCAACACGGGCTTCCGTTGTCACGTGACTGCGTCCCAGGTCTCGCAAGTCTGGGGCTGG[CG]AGCTCCAGCTATCCTCCTCCCGCCCCCCGGACTGAGCGCTGGAGAAGCACGGACTGAGCG	37	6	35695489	CGCCAGCCCCAGACTTGCGAGACCTGGGACGCAGTCACGTGACAACGGAA	4	35460551	R				TRUE	FKBP5;LOC285847	NM_001145775;NR_027117	5'UTR;Body	chr6:35695725-35696156	N_Shore				N_Shore	1:12A37
cg11845071	cg11845071	0038662552	ACCAAACACAAACCACAAACACAAACAAAACAAAAAAACTAATATAAACA	0054783138	GCCGAACGCAAACCGCGAACACAAACAAAACGAAAAAACTAATATAAACG	I	C	Grn	GGGAGGCTGCGCGCCGAGCGCAAGCCGCGAGCACAAACAGGGCGAGGAGGCTGGTGTGAG[CG]CCTGGGCCCGCTGCCAGCGCGCCGGGGCTGGAACACAATGTCCCGAGCGGGCGGGCGGGC	37	6	35695859	GCCGAGCGCAAGCCGCGAGCACAAACAGGGCGAGGAGGCTGGTGTGAGCG	4	35460921	F				TRUE	FKBP5;LOC285847	NM_001145775;NR_027117	5'UTR;Body	chr6:35695725-35696156	Island				Island	0:50
cg00610228	cg00610228	0023646256	CTAATAAACRAACACACCCACTTACCCAACTACTAAATCAAACTATTCTC			II			CCAGCGCGCCGGGGCTGGAACACAATGTCCCGAGCGGGCGGGCGGGCGGGCGAGCGCGAG[CG]AGAACAGCCTGACTCAGCAGCTGGGTAAGTGGGTGTGCTCGCTCACCAGATCAACCGCTC	37	6	35695934	TGGTGAGCGAGCACACCCACTTACCCAGCTGCTGAGTCAGGCTGTTCTCG	4	35460996	R	rs181279692	38		TRUE	FKBP5;LOC285847	NM_001145775;NR_027117	5'UTR;Body	chr6:35695725-35696156	Island				Island	0:50
cg17030679	cg17030679	0085622371	CCTACCTCTATTTACAACTAAAAATTACATCCCCCATACCAAAACCTTCC			II			GGCACACAGCTGCTGTGTACATGTCCTGTTTTCCCCAAATCTCACCCCTTTGGGACGCCT[CG]GAAGGTCTTGGCATGGGGGATGTAACTCTTAGTTGCAAACAGAGGTAGGAGTTTGTTCTG	37	6	35696300	CGGAAGGTCTTGGCATGGGGGATGTAACTCTTAGTTGCAAACAGAGGTAG	4	35461362	F	rs140736737;rs559119540	30;38		TRUE	FKBP5;LOC285847;FKBP5	NM_001145775;NR_027117;NM_001145775	5'UTR;Body;1stExon	chr6:35695725-35696156	S_Shore				S_Shore	0:50
cg25114611	cg25114611	0086788435	TACRCAATACCCTAAAAAATACTTTATACCTAAAAAATACCAAAACAAAC			II			CCTGGGGTGCCTGCGCAGTGCCCTGAGGGATGCTTTGTGCCTGGAGAGTGCCAGGACAGG[CG]GGGAGGAGTGGTTCCGGGAAAGGCCCTGGCAGGCAGCATAGGCCTGGGCTCCAGGGCCTT	37	6	35696870	GCGCAGTGCCCTGAGGGATGCTTTGTGCCTGGAGAGTGCCAGGACAGGCG	4	35461928	F	rs574273491;rs541746768;rs563204750;rs539689927	13;12;10;1		TRUE	FKBP5;LOC285847	NM_001145775;NR_027117	TSS1500;Body	chr6:35695725-35696156	S_Shore				S_Shore	1:43G6
cg19226017	cg19226017	0049764109	TCTAAAAATATCCCTATCACAACCTCRAACAATCACTAACCTAAAATCAC			II			GTCGAGAGGCACCTTCACTGCCATCTACTCCCACCTTCTTCCTGATGCTTGAAATCTGTC[CG]TGATCCCAGGTCAGTGATTGCTCGAGGCTGTGACAGGGACACTCTCAGACAGCAGCCCAC	37	6	35697185	CTGAGAGTGTCCCTGTCACAGCCTCGAGCAATCACTGACCTGGGATCACG	4	35462243	R	rs148008578;rs570811861;rs534821846;rs141680491	0;18;25;51		TRUE	FKBP5;LOC285847	NM_001145775;NR_027117	TSS1500;Body	chr6:35699166-35699953	N_Shore				S_Shore	1:31A18
cg26868354	cg26868354	0086687848	TCCTACCCAAAAACCAAATCCTAAAACCTCCRAATAACTCAACCTAAAAC			II			GGCCTCCTTCCCCCCGCCGCAACCTCCTCCTCTGGGGGCGCTGGCCCCCTCTGCTCCCCG[CG]CCTTAGGCTGAGCTACCCGGAGGCCCCAGGATCTGGTTCCTGGGCAGGAGTAAGCGCTAG	37	6	35699952	CCTGCCCAGGAACCAGATCCTGGGGCCTCCGGGTAGCTCAGCCTAAGGCG	4	35465000	R	rs551882459	42		TRUE	LOC285847	NR_027117	Body	chr6:35699166-35699953	Island				Island	2:8C1G39
cg06239404	cg06239404	0093604979	CTCCTCTAAAATACRAATCTATAAATTCCTATCTACTACCTAAAAATACC			II			TCGCACGTGTTGAGCGTCCCCTGTGCACCGAAAGTACACACATTATCTCAGTCCTGACAG[CG]GCACTTCCAGGCAGTAGACAGGAATTCATAGACTCGCATTCTAGAGGAGGAAACAGACTC	37	6	35700163	CGGCACTTCCAGGCAGTAGACAGGAATTCATAGACTCGCATTCTAGAGGA	4	35465217	F	rs549791467	29			LOC285847	NR_027117	Body	chr6:35699166-35699953	S_Shore				S_Shore	2:39G7A2
cg13719443	cg13719443	0053644167	AACAAAAACTCCAAACAAATACTATTAAAAATCCTCTACRAAAAAACACC			II			TTCCCCTTAGCTTCTATGCGCACAAGTGCTGGGCCGCTGCAGCGTCACCCTCGGGAATGG[CG]GTGTCTTTTCGTAGAGGACCCCCAACAGTATCTGTCTGGAGCTTCTGTCATTAACTAGGC	37	6	35700382	ACAGAAGCTCCAGACAGATACTGTTGGGGGTCCTCTACGAAAAGACACCG	4	35465436	R	rs187619122;rs9470085	20;51		TRUE	LOC285847	NR_027117	Body	chr6:35699166-35699953	S_Shore				S_Shore	2:30C5G13
cg25994725	cg25994725	0098632985	AATAAATAAACACCTATTCTAATACAACATACTCAACACTAACTATAAAC			II			GATCAGGGCCAGGTAGGTGAACACCTGTTCTGGTGCAGCATGCTCAGCACTGGCTGTGGG[CG]TGGCCCTAGTTTGGAGCTGGCCACTTGCCTGTTCTGCAACAGAGAGTGGGGACAGAAGTT	37	6	35703435	CGCCCACAGCCAGTGCTGAGCATGCTGCACCAGAACAGGTGTTCACCTAC	4	35468477	R	rs549557811;rs532720817	43;2		TRUE	LOC285847;C6orf81	NR_027117;NM_145028	Body;TSS1500	chr6:35699166-35699953	S_Shelf				S_Shelf	2:2G39C7
cg09304014	cg09304014	0015642197	CACTTATAATCCATCAATTACTCTACCATTCTATTAAATCCACTAAATTC			II			GATGAATGAATAGGTAAATGGAATGGAGACCACCAAGATGTATACAGTGAGTTGGACAGA[CG]AACCTAGTGGACTCAACAGAATGGTAGAGCAATTGATGGATCATAAGTGGACAATGAAAC	37	6	35737336	ACTTATGATCCATCAATTGCTCTACCATTCTGTTGAGTCCACTAGGTTCG	4	35521937	R	rs572458899	26		TRUE				chr6:35733589-35733825	S_Shelf					3:22C20G0G5
cg02086355	cg02086355	0083608366	AAAAATCCTATCTTAATAAAAAATAACAACCAAAAATAACAACCCCCACC			II			ACAGCTAGTGTTAATACAGGGAGGGCTCACGGAAATAATGGATACAAGGCCCTCTGAGTG[CG]GTGGGGGCTGTTATTCTTGGCTGTTATTCCCCACCAAGACAGGATTCCTCGGTTCATTTC	37	6	35743107	CGGTGGGGGCTGTTATTCTTGGCTGTTATTCCCCACCAAGACAGGATTCC	4	35526843	F	rs537459102;rs140403038;rs77447641	6;23;40		TRUE	C6orf126	NM_207409	TSS1500	chr6:35744225-35744562	N_Shore	CLPSL2	ENSMMUT00000021561	TSS1500	N_Shore	1:48T1
cg21712685	cg21712685	0092715559	AAAAAATAAAACRACTTTTAAAATCCRTCTAAAAATACCCCAAACTACCC			II			TGGAGCCCGAAGGCGCCGGGCAGCCTGAAAGGGAGAGGTGGGTCCGGAACCACACCCAGG[CG]GGTAGCCTGGGGCATCCTCAGACGGACTTCAAAAGCCGCTTCACTTTCCCCTGGTGGCCT	37	6	35744605	GAAAGTGAAGCGGCTTTTGAAGTCCGTCTGAGGATGCCCCAGGCTACCCG	4	35528308	R	rs565013285	31		TRUE	C6orf126	NM_207409	Body	chr6:35744225-35744562	S_Shore	CLPSL2	ENSMMUT00000021561	Body	Island	3:4C3T38C2
cg10492791	cg10492791	0070602934	AAAAAAACCTCACTACTACCCCAATAATATAACCTAAAACAAATCATATC			II			TCCGCTCTCTCAGGTATTGTCGGTTCACTGCATGGACAAAGAAACTGAGGCCCAGAGAAG[CG]ACATGACTTGCCCTAGGTCATATCATTGGGGTAGCAGTGAGGCCTCTTTCTGCTGCAAGT	37	6	35747831	AAGAGGCCTCACTGCTACCCCAATGATATGACCTAGGGCAAGTCATGTCG	4	35531826	R	rs568308457	35		TRUE	C6orf127	NM_001010886	TSS1500	chr6:35744225-35744562	S_Shelf	CLPSL1	ENSMMUT00000021564	TSS1500	S_Shelf	3:25A4C16G2
cg11615268	cg11615268	0092752327	TTCCACCACAATAATTAATTCAAACAAACTAAACCAATCCAATCAAAACC			II			TGTGCCTTTCAGAGAAAGAAAACATCTCTGTTCCACAATTTTCAGCAAACATCCTAAGAT[CG]GTTCTGATTGGATTGGCTTAGTCTGCCTGAACTAATTATTGTGGTGGAATTTGCTGATTG	37	6	35748676	CGGTTCTGATTGGATTGGCTTAGTCTGCCTGAACTAATTATTGTGGTGGA	4	35533069	F	rs564746666	6		TRUE	C6orf127	NM_001010886	TSS200			CLPSL1	ENSMMUT00000021564	TSS1500		1:38C11
cg01820273	cg01820273	0035745903	CACAAAAAAAAAATCCAAAAACAATCTATATCAAACACAAATAAATATCA	0080748986	CGCGAAAAAAAAATCCGAAAACAATCTATATCAAACGCAAATAAATATCG	I	C	Grn	CGAGTCGCACTGCGCGGAGAAGGGGTCCGAGGGCAGTCTGTGTCAAACGCAGGTGGGTAT[CG]CCGCCCGGGGGGAGCCAGAGGGGATCCAGGGGAAGTGGGAGCCAGGGCGGGCCCAGATTC	37	6	35754906	CGCGGAGAAGGGGTCCGAGGGCAGTCTGTGTCAAACGCAGGTGGGTATCG	4	35539683	F				TRUE	C6orf127	NM_001010886	Body	chr6:35754713-35754914	Island	CLPSL1	ENSMMUT00000021564	Body	Island	2:24C13T11
cg15921239	cg15921239	0017770242	CAAAACTAACCRTAAACAAAAACACAACTATAACCAATCTACTATAAAAC			II			CCTGCATCCCACAGGGCTGGCCGTGGGCAGAGGCACAGCTGTGGCCAATCTGCTGTGGGG[CG]GTTCCTGATAAGGAAACTGGGTGAGTACCTGGTGGCCTTTTTCGTGTGTGTGTGTGTGTG	37	6	35765215	CGCCCCACAGCAGATTGGCCACAGCTGTGCCTCTGCCCACGGCCAGCCCT	4	35548957	R	rs142027015;rs3748048;rs538964164;rs554095176	41;40;14;2		TRUE	CLPS	NM_001832	TSS200			CLPS;CLPS	ENSMMUT00000021565;ENSMMUT00000040779	TSS200;TSS200		3:21T0G20G6
cg00740861	cg00740861	0037642291	CAAAAAACCAATAACCAAAAAACAACCAAAAAAAACTTTACTAACCTCCA	0088742111	CGAAAAACCGATAACCAAAAAACAACCAAAAAAAACTTTACTAACCTCCG	I	A	Red	GAATGCTAAGGACGAAAAACCGGTGACCAGAAGGCAACCAGGAAAGGCTTTGCTGACCTC[CG]GAGTGGTGGAGTTGGAGGTTCTGGGAAGGCGACTAGGGAGCCAGGCAGGGGCGGGGTGGG	37	6	35772794	CGGAGGTCAGCAAAGCCTTTCCTGGTTGCCTTCTGGTCACCGGTTTTTCG	4	35556911	R	rs2766524;rs561316833	41;29		TRUE	LHFPL5	NM_182548	TSS1500	chr6:35772960-35773172	N_Shore	ENSMMUG00000029756;LHFPL5	ENSMMUT00000040778;ENSMMUT00000021568	TSS1500;TSS1500		1:9A40
cg14562064	cg14562064	0097694419	CTTATCATCTCAATTCAAAAAAATAAACAATATTCCAATTCCCCACAACA	0038713540	CTTATCATCTCGATTCAAAAAAATAAACGATATTCCGATTCCCCGCGACG	I	A	Red	ACCTTCCCAATTCTTGTCATCTCGGTTCAGGAAGGTGAACGGTGTTCCGATTCCCCGCGG[CG]GGGGCCTGTAGTGGGAGCTCTGCCCCTTCCCCGCCTCTGCTGCAGGCCCCGCCCCTCGCC	37	6	35772999	CGCCGCGGGGAATCGGAACACCGTTCACCTTCCTGAACCGAGATGACAAG	4	35557116	R	rs565113487	42		TRUE	LHFPL5	NM_182548	TSS200	chr6:35772960-35773172	Island	ENSMMUG00000029756;LHFPL5	ENSMMUT00000040778;ENSMMUT00000021568	TSS1500;TSS1500		3:28T1G4T14
cg22184996	cg22184996	0091721480	ATTACTACCRACCCAAAAAACAACCAAAATCTACCATACCAACTATATAC			II			ACCATGGTGAAATTGCTGCCGGCCCAGGAGGCAGCCAAGATCTACCATACCAACTATGTG[CG]GAACTCGCGAGCCGTGGGCGTGATGTGGGGTACCCTCACCATCTGCTTCTCCGTACTGGT	37	6	35773505	CGCACATAGTTGGTATGGTAGATCTTGGCTGCCTCCTGGGCCGGCAGCAA	4	35557627	R	rs201808800;rs149941106;rs138322541	27;17;1		TRUE	LHFPL5	NM_182548	1stExon	chr6:35772960-35773172	S_Shore	ENSMMUG00000029756;LHFPL5	ENSMMUT00000040778;ENSMMUT00000021568	TSS1500;1stExon		0:50
cg06026473	cg06026473	0062793981	ATCTACCTTCCTCTAACCAATAACATATAAACAAAAATATATATATTTCC			II			CCTCGCATCAGAGGGAAGGGAACTCTGGGAGGTCTCCCACTGCAGCTAAGTGCTGTGGCC[CG]GAAATACACACATCTCTGCTCACATGTCATTGGCCAGAGGAAGGCAGATGGCCTCACTTA	37	6	35778891	TCTGCCTTCCTCTGGCCAATGACATGTGAGCAGAGATGTGTGTATTTCCG	4	35563159	R	rs565669913;rs115229887	15;20			LHFPL5	NM_182548	Body			LHFPL5	ENSMMUT00000021568	Body		0:50
cg15226898	cg15226898	0004781566	TACTAAAAATAACCAACATAAAAACCCAACRAATAATACAATAACCCAAC			II			CTGATGGTTGGGACTCAAGTGAGGTGCGGCGCATGTGTGGGGAGCAGACGGGCAAGTACA[CG]CTGGGCCACTGCACCATCCGCTGGGCCTTCATGCTGGCCATCCTCAGCATTGGCGACGCC	37	6	35782416	CGCTGGGCCACTGCACCATCCGCTGGGCCTTCATGCTGGCCATCCTCAGC	4	35567367	F	rs149932459;rs557741915	1;19			LHFPL5	NM_182548	Body			LHFPL5	ENSMMUT00000021568	Body		1:7T42
cg18451957	cg18451957	0084606532	TACCCCATATACCTTTATTAAACTTAATTATAATACTATCAAATTACCAC			II			TAAAAATGTATTTAGGGCTTTATTTTTAACTGACAGCAAATAGAAATCCTTTAGTGAGAT[CG]TGGCAATTTGACAGTATTATAATTAAGCTCAATAAAGGTACATGGGGTACCTGGAAGATC	37	6	35800942	CGTGGCAATTTGACAGTATTATAATTAAGCTCAATAAAGGTACATGGGGT	4	35584667	F	rs116329833;rs542889978;rs574044400	22;28;33		TRUE	SRPK1	NM_003137	3'UTR			SRPK1;SRPK1;SRPK1	ENSMMUT00000026086;ENSMMUT00000025614;ENSMMUT00000026088	3'UTR;3'UTR;3'UTR		1:39A10
cg05381900	cg05381900	0032781864	CCAACTAACCCCTAAATTCTATCTTTACAATATTTACAAAAAATCCTTAC			II			TACTTCAAAATCAACCTAATGATAAAGCACAAAATACCTAATTATGGCTACAAAGTAGAA[CG]TAAGGATTCTTTGTAAACACTGTAAAGACAGAATTTAGGGGCCAGTTGGGAGAGAAAGAA	37	6	35863071	CAACTGGCCCCTAAATTCTGTCTTTACAGTGTTTACAAAGAATCCTTACG	4	35648924	R	rs374961287;rs190521257	16;47		TRUE	SRPK1	NM_003137	Body			SRPK1;SRPK1;SRPK1	ENSMMUT00000026086;ENSMMUT00000025614;ENSMMUT00000026088	Body;Body;Body		3:19G1T21G6
cg03773959	cg03773959	0069626967	AATCTAAACAAACAAACCCTACTAAATTTCCATACTCAATCTATTAAATC			II			GAGAGGCCAAGAATCTGAACAGACAGGCCCTGCTGGGTTTCCATACTCAGTCTATTAGGT[CG]TACTCTTTTTGTCCAATCACATTTCTACACAGTTGACCATGCTTTGTTCATGCCTATCCA	37	6	35863565	CGACCTAATAGACTGAGTATGGAAACCCAGCAGGGCCTGTCTGTTCAGAT	4	35649409	R	rs143063654	7			SRPK1;SRPK1	NR_034069;NM_003137	Body;Body			SRPK1;SRPK1;SRPK1	ENSMMUT00000026086;ENSMMUT00000025614;ENSMMUT00000026088	Body;Body;Body		2:29T15A4
cg25533397	cg25533397	0071691880	ATATCCTCTAATTCAATTCAATTCTAACAATATCTTCTTAAAAACCCCAC			II			GGGCTTGCAACTGGCACTGGAAACGGGGGAGAGGCAGTCTTGAGGAGTGAACCCTCAATC[CG]TGGGGTCTCCAAGAAGACACTGTCAGAACTGAATTGAATCAGAGGACATCTAGCTGGTAT	37	6	35863990	TGTCCTCTGATTCAATTCAGTTCTGACAGTGTCTTCTTGGAGACCCCACG	4	35650157	R	rs562252284	6			SRPK1;SRPK1	NR_034069;NM_003137	Body;Body			SRPK1;SRPK1;SRPK1	ENSMMUT00000026086;ENSMMUT00000025614;ENSMMUT00000026088	Body;Body;Body		1:13G36
cg03564606	cg03564606	0060734834	AATCTACAATACCAAAAAACTAAAAATCCCTTCTACCTATAACACAACAC			II			CCTGGGTTTAAGATCTGCAGTACCAGGGGACTGAAAATCCCTTCTGCCTGTGACACAACA[CG]ACTAAATTACTAAGGATGCTATTTACTGTAACAGTTCCAAAACTTTCTAAAATTTTCATT	37	6	35885504	CGTGTTGTGTCACAGGCAGAAGGGATTTTCAGTCCCCTGGTACTGCAGAT	4	35672669	R	rs577677729;rs140324693	37;2		TRUE	SRPK1	NM_003137	Body	chr6:35888479-35889060	N_Shelf	SRPK1;SRPK1;SRPK1	ENSMMUT00000026086;ENSMMUT00000025614;ENSMMUT00000026088	Body;Body;Body	N_Shelf	1:4A45
cg21636432	cg21636432	0005633361	CCCAAAATAAACACRAAAAAATTCATTCAAAAATTTCCTTAAAACCTACC			II			GGTTGGTAGAACCCAAAGTAAACACGGAAAAATTCATTCAAGAATTTCCTTAAGGCCTAC[CG]TGAAGACGTCGGAGGCAAGTTAAGACGTTGGGGAGCAGGTAAGAGAGACCAGAGTTCAGA	37	6	35887842	CGGTAGGCCTTAAGGAAATTCTTGAATGAATTTTTCCGTGTTTACTTTGG	4	35675334	R	rs565446724;rs73729624	39;10		TRUE	SRPK1	NM_003137	Body	chr6:35888479-35889060	N_Shore	SRPK1;SRPK1;SRPK1	ENSMMUT00000026086;ENSMMUT00000025614;ENSMMUT00000026088	Body;Body;Body	N_Shore	1:20C29
cg01693108	cg01693108	0086769900	TTTAAACTTTATCCTTCTTAACCTTAATCCTTTTCTTTCRAACCTAAAAC			II			GACTCACTTCCTTTGGGCTTTGTCCTTCTTGGCCTTGGTCCTTTTCTTTCGGGCCTGGAG[CG]CAAGCACTGCAGGAGAGAGGGATGGATGAAGGGCGAATGTGGAGGAAAGGAGGCGACCAA	37	6	35888298	CGCTCCAGGCCCGAAAGAAAAGGACCAAGGCCAAGAAGGACAAAGCCCAA	4	35675797	R	rs200997879;rs532732192	26;11		TRUE	SRPK1	NM_003137	Body	chr6:35888479-35889060	N_Shore	SRPK1;SRPK1;SRPK1	ENSMMUT00000026086;ENSMMUT00000025614;ENSMMUT00000026088	1stExon;Body;Body	N_Shore	0:50
cg24179065	cg24179065	0075659355	AAATCTCAAACCAAATCAAAAAACAAACAAATAAAAATCTACATCACCCA	0003793369	AAATCTCAAACCGAATCAAAAAACGAACGAATAAAAATCTACGTCGCCCG	I	C	Grn	GATGCGCCGGAGGGGTCTCAGGCCGGGTCAGGGGGCGGGCGGGTGGGGGTCTGCGTCGCC[CG]CCAAGGGCCGGGCCCTGGAGTGGCCCCAAGGCGCGAGCCGGCCTGGCGGGGAACAAGGGG	37	6	35888551	CGGGCGACGCAGACCCCCACCCGCCCGCCCCCTGACCCGGCCTGAGACCC	4	35676063	R	rs552130502;rs183490803	29;5		TRUE	SRPK1	NM_003137	Body	chr6:35888479-35889060	Island	SRPK1;SRPK1;SRPK1	ENSMMUT00000026086;ENSMMUT00000025614;ENSMMUT00000026088	1stExon;Body;Body	Island	3:31C2A7C7
cg25748794	cg25748794	0086792234	CRCAACCCAAAAACAAAAAATATAAAACRACRCCACCTCAATAAAAAAAC			II			GGGCGCGGACCCGCAGCCCAGAGGCAGGGGGTGTGGGGCGGCGCCACCTCAGTGGAGGGG[CG]CCGCACGTCCGGGAACCGAACCGCGGCAGTTAAGCGAAGCTCCCGGCGCTGACCCGGGCC	37	6	35888709	GCAGCCCAGAGGCAGGGGGTGTGGGGCGGCGCCACCTCAGTGGAGGGGCG	4	35676221	F				TRUE	SRPK1	NM_003137	Body	chr6:35888479-35889060	Island	SRPK1;SRPK1;SRPK1	ENSMMUT00000026086;ENSMMUT00000025614;ENSMMUT00000026088	1stExon;Body;Body	Island	1:13G36
cg25324046	cg25324046	0015804936	AAACTAACCTTACCAAATTTCCAAACTTAAATCTCTAACACTCCTTCAAC			II			CCCGAGGAGGGGGCGGCAAGGAGAGGGAGGGGGCGCAGCGGGGAGGAACGCCGGGGTGAA[CG]TTGAAGGAGTGTTAGAGATCCAAGCTTGGAAACCTGGCAAGGTTAGTTTTGTTCTATTTG	37	6	35889059	AACTAACCTTGCCAGGTTTCCAAGCTTGGATCTCTAACACTCCTTCAACG	4	35676572	R	rs185449732	27		TRUE	SRPK1	NM_003137	TSS200	chr6:35888479-35889060	Island	SRPK1;SRPK1;SRPK1	ENSMMUT00000026086;ENSMMUT00000025614;ENSMMUT00000026088	TSS1500;TSS200;TSS200	Island	0:50
cg18408359	cg18408359	0061604119	AATTACAAATATAAACCACTAAACCAAACCCTTTTAATCTTTTTTCAACC			II			CAAGGTGCTGGAATTACAGGTGTGAGCCACTGAGCCAGGCCCTTTTGATCTTTTTTCAAC[CG]TTTCAACGGTTATTCTTATTTCAGATCTTAGTTTACCAACCCATGTTGTAAAGTACCGCA	37	6	35890139	CGGTTGAAAAAAGATCAAAAGGGCCTGGCTCAGTGGCTCACACCTGTAAT	4	35677652	R	rs528529616;rs546435365;rs671992;rs575945946	29;23;4;1			SRPK1;SRPK1	NM_003137;NR_034069	TSS1500;TSS1500	chr6:35888479-35889060	S_Shore	SRPK1;SRPK1;SRPK1	ENSMMUT00000026086;ENSMMUT00000025614;ENSMMUT00000026088	TSS1500;TSS1500;TSS1500	S_Shore	0:50
cg22563907	cg22563907	0007657550	AAAATAATTTCTTTAACRCTAACATCACCAAAACCCAACTATTCCTCAAC			II			TGCTTAACTCAGAGGAGCCTATGACCTTCCTTGACAAGGCAAACAGCACGGCGTCGTGAA[CG]CTGAGGAACAGCTGGGTCTTGGTGATGCCAGCGTCAAAGAAATCATTCCTCTCAAATGCC	37	6	35919050	CGCTGAGGAACAGCTGGGTCTTGGTGATGCCAGCGTCAAAGAAATCATTC	4	35706493	F	rs531138938;rs116555814	33;34		TRUE	SLC26A8;SLC26A8	NM_138718;NM_052961	Body;Body			SLC26A8;SLC26A8;SLC26A8	ENSMMUT00000040777;ENSMMUT00000011803;ENSMMUT00000011804	Body;Body;Body		1:34A15
cg22836013	cg22836013	0079713342	TCATCCTAAATTTCTCCATAATACACTACRTAAATTCACRAAAATTAATC			II			ATGGTAGGAGGGGGATCAGAGCTCCTGCCAAGGCCTCCTCAGTACTTACCTGTCTTAATA[CG]ACTAACCCCCGTGAATCCACGTAGTGTACCATGGAGAAATCCAGGATGATGGTGTGGACA	37	6	35922940	CGACTAACCCCCGTGAATCCACGTAGTGTACCATGGAGAAATCCAGGATG	4	35709517	F	rs140565578;rs193054248;rs200862862;rs371474067;rs138344479;rs145161622;rs116255677;rs559176786	0;1;11;12;21;27;28;30			SLC26A8;SLC26A8;SLC26A8;SLC26A8;SLC26A8;SLC26A8	NM_052961;NM_001193476;NM_138718;NM_052961;NM_001193476;NM_138718	ExonBnd;ExonBnd;ExonBnd;Body;Body;Body			SLC26A8;SLC26A8;SLC26A8	ENSMMUT00000040777;ENSMMUT00000011803;ENSMMUT00000011804	Body;Body;Body		2:11T10A27
cg17617792	cg17617792	0076765349	TAATTTCTCTCCAACTAACTCTATCTCCTCAATTTACATCTCTAATAAAC			II			CATTTGGCAGTGTGTAGAAAAAGTGTCCCATCTTCACCATCAGGAGCAGCATCACACCTG[CG]CCTACCAGAGATGCAAACTGAGGAGACAGAGCCAGTTGGAGAGAAACCATCAGGAACGTA	37	6	35936713	CGCCTACCAGAGATGCAAACTGAGGAGACAGAGCCAGTTGGAGAGAAACC	4	35724409	F	rs575429225;rs376872300;rs201115427	0;33;35			SLC26A8;SLC26A8;SLC26A8;SLC26A8;SLC26A8;SLC26A8	NM_052961;NM_001193476;NM_138718;NM_052961;NM_001193476;NM_138718	ExonBnd;ExonBnd;ExonBnd;Body;Body;Body			SLC26A8;SLC26A8;SLC26A8	ENSMMUT00000040777;ENSMMUT00000011803;ENSMMUT00000011804	Body;Body;Body		0:50
cg26317238	cg26317238	0037723134	CTAAAACATAACACTAACACATTTCATCTTCCCAAAATACATCTCTATAC			II			ATTACAGGCGTGAGCCACTGCGCCTGGCCTATTTAAAGTCTTTCAGCAGAAGTAGTAATA[CG]CACAGAGATGCATTTTGGGAAGATGAAATGTGCCAGTGTTATGTTCTAGAGCTGAGTTGT	37	6	35990075	CGCACAGAGATGCATTTTGGGAAGATGAAATGTGCCAGTGTTATGTTCTA	4	35776818	F					SLC26A8;SLC26A8;SLC26A8	NM_138718;NM_001193476;NM_052961	5URT;5URT;5URT							2:14C27G7
cg25907322	cg25907322	0076770378	CAAATTTACCAAATACCAAAAAAATCCCACRACTCAAATATAAAAAAAAC			II			GGGACGAGGAAGAGGAGCATGAGCAGCTGGGCTAGGGAGCCAGGAAAGTGGTACCTGGGT[CG]CCCTCCTCATACCTGAGTCGTGGGATCCCCTTGGTATTTGGTAAACCTGTATACCAAGGC	37	6	35992500	CGCCCTCCTCATACCTGAGTCGTGGGATCCCCTTGGTATTTGGTAAACCT	4	35779184	F	rs143206457	30			SLC26A8;SLC26A8;SLC26A8	NM_001193476;NM_052961;NM_138718	TSS200;TSS200;TSS1500	chr6:35995245-35996372	N_Shelf				N_Shelf	3:9T17G10C11
cg01013002	cg01013002	0076717563	CAATTAACTTACCTAAATTCRATAAAACTCCTACCCTATTCTCCTTACTC			II			TCAGGAAAGGTCAGTTGACTTGCCTAAATTCGATGAGACTCCTGCCCTATTCTCCTTACT[CG]AAGAGGCCTGAGTTAAATGCTTAAAATCCTCTTCACTGATGGCTCTTCAGGATAGGAGTC	37	6	35994101	CGAGTAAGGAGAATAGGGCAGGAGTCTCATCGAATTTAGGCAAGTCAACT	4	35780783	R	rs3761979;rs573013998;rs368224273	15;10;1			MAPK14;MAPK14;MAPK14;MAPK14	NM_139014;NM_139013;NM_139012;NM_001315	TSS1500;TSS1500;TSS1500;TSS1500	chr6:35995245-35996372	N_Shore	MAPK14;MAPK14	ENSMMUT00000011805;ENSMMUT00000011808	TSS1500;TSS1500	N_Shore	3:1T26T7C13
cg18213931	cg18213931	0005774921	CTCTACTACTAATAACTACTCRCAATTAAAAATCTTTTAACTCTTTCCCC			II			GTGAGCAGGTGCTCTGCTGCTGGTAACTACTCGCAGTTAAAGATCTTTTGACTCTTTCCC[CG]ACACGCTATTTGTCAGTGTCGTTTTCCACCACAGAGCCAGGTATTTGCCCCGCCGGCCAC	37	6	35995246	CGGGGAAAGAGTCAAAAGATCTTTAACTGCGAGTAGTTACCAGCAGCAGA	4	35781961	R	rs368657521;rs61763094	16;2		TRUE	MAPK14;MAPK14;MAPK14;MAPK14	NM_139013;NM_001315;NM_139014;NM_139012	TSS1500;TSS1500;TSS1500;TSS1500	chr6:35995245-35996372	Island	MAPK14;MAPK14;MAPK14;MAPK14	ENSMMUT00000011805;ENSMMUT00000011808;ENSMMUT00000032673;ENSMMUT00000011809	TSS1500;TSS1500;TSS1500;TSS1500	N_Shore	2:2C6A40
cg02935305	cg02935305	0011663139	RACRAAACAAATACCTAACTCTATAATAAAAAACRACACTAACAAATAAC			II			CAGGTGCTCTGCTGCTGGTAACTACTCGCAGTTAAAGATCTTTTGACTCTTTCCCCGACA[CG]CTATTTGTCAGTGTCGTTTTCCACCACAGAGCCAGGTATTTGCCCCGCCGGCCACGGTGA	37	6	35995251	CGCTATTTGTCAGTGTCGTTTTCCACCACAGAGCCAGGTATTTGCCCCGC	4	35781966	F	rs551278277	26		TRUE	MAPK14;MAPK14;MAPK14;MAPK14	NM_139013;NM_001315;NM_139014;NM_139012	TSS1500;TSS1500;TSS1500;TSS1500	chr6:35995245-35996372	Island	MAPK14;MAPK14;MAPK14;MAPK14	ENSMMUT00000011805;ENSMMUT00000011808;ENSMMUT00000032673;ENSMMUT00000011809	TSS1500;TSS1500;TSS1500;TSS1500	N_Shore	2:12C34T2
cg22858733	cg22858733	0027710871	AAACCAAAAACAAAAACTCCCAAAAACTATCTCCTTAAAAACRCRAAAAC			II			GCCGGCCACGGTGAGGCGCGCGAGGCGTGTGCTGCCAGCTTCTCTCTTCCTTCCCCGGTC[CG]CCTTCGCGCCCTTAAGGAGACAGTCCCTGGGAGTTTCTGCCTTTGGTCTCCAGTTATTGT	37	6	35995359	CGCCTTCGCGCCCTTAAGGAGACAGTCCCTGGGAGTTTCTGCCTTTGGTC	4	35782074	F	rs569414074;rs61763095;rs114940739	39;43;48		TRUE	MAPK14;MAPK14;MAPK14;MAPK14	NM_139013;NM_001315;NM_139012;NM_139014	TSS200;TSS200;TSS200;TSS200	chr6:35995245-35996372	Island	MAPK14;MAPK14;MAPK14;MAPK14	ENSMMUT00000011805;ENSMMUT00000011808;ENSMMUT00000032673;ENSMMUT00000011809	TSS1500;TSS1500;TSS1500;TSS1500	Island	2:26T21G1
cg08606655	cg08606655	0016705903	AACTAAAAACCAAAAACAAAAACTCCCAAAAACTATCTCCTTAAAAACRC			II			CACGGTGAGGCGCGCGAGGCGTGTGCTGCCAGCTTCTCTCTTCCTTCCCCGGTCCGCCTT[CG]CGCCCTTAAGGAGACAGTCCCTGGGAGTTTCTGCCTTTGGTCTCCAGTTATTGTTCTCTT	37	6	35995365	CGCGCCCTTAAGGAGACAGTCCCTGGGAGTTTCTGCCTTTGGTCTCCAGT	4	35782080	F	rs569414074;rs61763095;rs114940739;rs566668702	33;37;42;48		TRUE	MAPK14;MAPK14;MAPK14;MAPK14	NM_139013;NM_001315;NM_139012;NM_139014	TSS200;TSS200;TSS200;TSS200	chr6:35995245-35996372	Island	MAPK14;MAPK14;MAPK14;MAPK14	ENSMMUT00000011805;ENSMMUT00000011808;ENSMMUT00000032673;ENSMMUT00000011809	TSS200;TSS200;TSS1500;TSS1500	Island	2:20T21G7
cg26974281	cg26974281	0023656243	ATAACTAAAAACCAAAAACAAAAACTCCCAAAAACTATCTCCTTAAAAAC			II			CGGTGAGGCGCGCGAGGCGTGTGCTGCCAGCTTCTCTCTTCCTTCCCCGGTCCGCCTTCG[CG]CCCTTAAGGAGACAGTCCCTGGGAGTTTCTGCCTTTGGTCTCCAGTTATTGTTCTCTTCT	37	6	35995367	CGCCCTTAAGGAGACAGTCCCTGGGAGTTTCTGCCTTTGGTCTCCAGTTA	4	35782082	F	rs569414074;rs61763095;rs114940739;rs566668702	31;35;40;46		TRUE	MAPK14;MAPK14;MAPK14;MAPK14	NM_139013;NM_001315;NM_139012;NM_139014	TSS200;TSS200;TSS200;TSS200	chr6:35995245-35996372	Island	MAPK14;MAPK14;MAPK14;MAPK14	ENSMMUT00000011805;ENSMMUT00000011808;ENSMMUT00000032673;ENSMMUT00000011809	TSS200;TSS200;TSS1500;TSS1500	Island	3:18T21G8G0
cg24198611	cg24198611	0049783978	ACCACTAAAACCTTAACAAACACAACAACTAAAACAAAAATACTACAACA	0062669216	ACCACTAAAACCTTAACGAACGCAACAACTAAAACGAAAATACTACGACG	I	C	Grn	CTTGGAACCGCGACCACTGGAGCCTTAGCGGGCGCAGCAGCTGGAACGGGAGTACTGCGA[CG]CAGCCCGGAGTCGGCCTTGTAGGGGCGAAGGTGCAGGGAGATCGCGGCGGGCGCAGTCTT	37	6	35995630	ACCACTGGAGCCTTAGCGGGCGCAGCAGCTGGAACGGGAGTACTGCGACG	4	35782344	F	rs201059311;rs529504339	15;8		TRUE	MAPK14;MAPK14;MAPK14;MAPK14;MAPK14;MAPK14;MAPK14;MAPK14	NM_139013;NM_001315;NM_139014;NM_001315;NM_139012;NM_139012;NM_139013;NM_139014	5'UTR;5'UTR;1stExon;1stExon;1stExon;5'UTR;1stExon;5'UTR	chr6:35995245-35996372	Island	MAPK14;MAPK14;MAPK14;MAPK14	ENSMMUT00000011805;ENSMMUT00000011808;ENSMMUT00000032673;ENSMMUT00000011809	5'UTR;5'UTR;TSS1500;TSS1500	Island	3:13C19T1C14
cg06595275	cg06595275	0040794919	AACACAACCCAAAATCAACCTTATAAAAACAAAAATACAAAAAAATCACA	0080674222	GACGCAACCCGAAATCGACCTTATAAAAACGAAAATACAAAAAAATCGCG	I	A	Red	CGGGAGTACTGCGACGCAGCCCGGAGTCGGCCTTGTAGGGGCGAAGGTGCAGGGAGATCG[CG]GCGGGCGCAGTCTTGAGCGCCGGAGCGCGTCCCTGCCCTTAGCGGGGCTTGCCCCAGTCG	37	6	35995676	GACGCAGCCCGGAGTCGGCCTTGTAGGGGCGAAGGTGCAGGGAGATCGCG	4	35782390	F	rs56156688;rs185564627	45;29		TRUE	MAPK14;MAPK14;MAPK14;MAPK14;MAPK14;MAPK14;MAPK14;MAPK14	NM_139013;NM_001315;NM_139014;NM_001315;NM_139012;NM_139012;NM_139013;NM_139014	5'UTR;5'UTR;1stExon;1stExon;1stExon;5'UTR;1stExon;5'UTR	chr6:35995245-35996372	Island	MAPK14;MAPK14;MAPK14;MAPK14	ENSMMUT00000011805;ENSMMUT00000011808;ENSMMUT00000032673;ENSMMUT00000011809	5'UTR;5'UTR;TSS1500;TSS1500	Island	2:8T19A21
cg27325009	cg27325009	0070796912	AAAAAAATACAAATACAAACAAAAACCCCACAAAACCACCTTCTTACCCA	0098673267	AAAAAAATACGAATACAAACGAAAACCCCACAAAACCACCTTCTTACCCG	I	A	Red	GCAAGGGCCGGGGAGAGGGTGCGGGTGCAGGCGGGGGCCCCACAGGGCCACCTTCTTGCC[CG]GCGGCTGCCGCTGGAAAATGTCTCAGGAGAGGCCCACGTTCTACCGGCAGGAGCTGAACA	37	6	35995916	GAGAGGGTGCGGGTGCAGGCGGGGGCCCCACAGGGCCACCTTCTTGCCCG	4	35782630	F					MAPK14;MAPK14;MAPK14;MAPK14;MAPK14;MAPK14;MAPK14;MAPK14	NM_139014;NM_139013;NM_139012;NM_001315;NM_139014;NM_139013;NM_139012;NM_001315	5URT;5URT;5URT;5URT;1stExon;1stExon;1stExon;1stExon	chr6:35995245-35996372	Island	MAPK14;MAPK14;MAPK14;MAPK14	ENSMMUT00000011805;ENSMMUT00000011808;ENSMMUT00000032673;ENSMMUT00000011809	5'UTR;5'UTR;TSS200;TSS200	Island	2:30T14A4
cg21366501	cg21366501	0098671954	TTCAACTCCTACCAATAAAACATAAACCTCTCCTAAAACATTTTCCAACA	0019779270	TTCAACTCCTACCGATAAAACGTAAACCTCTCCTAAAACATTTTCCAACG	I	A	Red	GGGAGAGGGTGCGGGTGCAGGCGGGGGCCCCACAGGGCCACCTTCTTGCCCGGCGGCTGC[CG]CTGGAAAATGTCTCAGGAGAGGCCCACGTTCTACCGGCAGGAGCTGAACAAGACAATCTG	37	6	35995926	TTCAGCTCCTGCCGGTAGAACGTGGGCCTCTCCTGAGACATTTTCCAGCG	4	35782640	R	rs554062521;rs200659578	4;24			MAPK14;MAPK14;MAPK14;MAPK14;MAPK14;MAPK14;MAPK14;MAPK14	NM_139014;NM_139013;NM_139012;NM_001315;NM_139014;NM_139013;NM_139012;NM_001315	5URT;5URT;5URT;5URT;1stExon;1stExon;1stExon;1stExon	chr6:35995245-35996372	Island	MAPK14;MAPK14;MAPK14;MAPK14	ENSMMUT00000011805;ENSMMUT00000011808;ENSMMUT00000032673;ENSMMUT00000011809	5'UTR;5'UTR;TSS200;TSS200	Island	0:50
cg24991452	cg24991452	0048631948	AACCTATCTCCAATAAACTCTAACRCCTATAACTCTATATAATAAATATC			II			AGCGTTACCAGAACCTGTCTCCAGTGGGCTCTGGCGCCTATGGCTCTGTGTGGTGAGTGT[CG]CTGGGCCTGGGGCCGCTGTGGGCAGGGTGGCCCCTCGCGCCCGAGGGCCAGGCCTGCTCC	37	6	35996059	ACCTGTCTCCAGTGGGCTCTGGCGCCTATGGCTCTGTGTGGTGAGTGTCG	4	35782773	F	rs542608572	40		TRUE	MAPK14;MAPK14;MAPK14;MAPK14	NM_139014;NM_139013;NM_139012;NM_001315	Body;Body;Body;Body	chr6:35995245-35996372	Island	MAPK14;MAPK14;MAPK14;MAPK14	ENSMMUT00000011805;ENSMMUT00000011808;ENSMMUT00000032673;ENSMMUT00000011809	Body;Body;Body;Body	Island	1:19C30
cg23559175	cg23559175	0053709866	AACTCTAACRCCTATAACTCTATATAATAAATATCRCTAAACCTAAAACC			II			TGTCTCCAGTGGGCTCTGGCGCCTATGGCTCTGTGTGGTGAGTGTCGCTGGGCCTGGGGC[CG]CTGTGGGCAGGGTGGCCCCTCGCGCCCGAGGGCCAGGCCTGCTCCACTGCTCAGCGTTGC	37	6	35996074	CGGCCCCAGGCCCAGCGACACTCACCACACAGAGCCATAGGCGCCAGAGC	4	35782788	R					MAPK14;MAPK14;MAPK14;MAPK14	NM_139013;NM_139014;NM_139012;NM_001315	Body;Body;Body;Body	chr6:35995245-35996372	Island	MAPK14;MAPK14;MAPK14;MAPK14	ENSMMUT00000011805;ENSMMUT00000011808;ENSMMUT00000032673;ENSMMUT00000011809	Body;Body;Body;Body	Island	2:4C31C13
cg18632135	cg18632135	0076707488	TTCAAATAACCACAATCTTCAAATTAAACTATACCCTTCTACTTCTCCCA	0095732525	TTCAAATAACCGCAATCTTCGAATTAAACTATACCCTTCTACTTCTCCCG	I	A	Red	TGCGCCCACGCTGGGGCTCCGGACCCTGGGTCCTCTGAGCAGACAAGCTCGGGGAACTGC[CG]GGAGAAGCAGAAGGGCACAGCCCAACCCGAAGACTGCGGTCATCTGAACAAAACTGACCA	37	6	35996485	TTCAGATGACCGCAGTCTTCGGGTTGGGCTGTGCCCTTCTGCTTCTCCCG	4	35783198	R	rs375742009	30		TRUE	MAPK14;MAPK14;MAPK14;MAPK14	NM_139014;NM_139013;NM_139012;NM_001315	Body;Body;Body;Body	chr6:35995245-35996372	S_Shore	MAPK14;MAPK14;MAPK14;MAPK14	ENSMMUT00000011805;ENSMMUT00000011808;ENSMMUT00000032673;ENSMMUT00000011809	Body;Body;Body;Body	S_Shore	3:19G3G23A2
cg10664338	cg10664338	0004733313	ATAAACACTATACCAACTTAAATAATATATTTCCAATTCAATTAAAAACA	0083740298	ATAAACACTATACCAACTTAAATAATATATTTCCGATTCGATTAAAAACG	I	T	Red	GACTTTATCTCGGTGAGCACTGTGCCAGCTTGAGTGGTGTGTTTCCGATTCGGTTGAAAG[CG]TATTTCCTTTCCGTGGAGGGGCGGCGGTGGTAGTGCCTGCAAGAACACTGCAGCTTGAGA	37	6	35996736	CGCTTTCAACCGAATCGGAAACACACCACTCAAGCTGGCACAGTGCTCAC	4	35783448	R	rs61763103;rs551327235	43;16		TRUE	MAPK14;MAPK14;MAPK14;MAPK14	NM_139014;NM_139013;NM_139012;NM_001315	Body;Body;Body;Body	chr6:35995245-35996372	S_Shore	MAPK14;MAPK14;MAPK14;MAPK14	ENSMMUT00000011805;ENSMMUT00000011808;ENSMMUT00000032673;ENSMMUT00000011809	Body;Body;Body;Body	S_Shore	1:4A45
cg24495832	cg24495832	0026716947	AACCTACCAATTTCTCAAACTACAATATTCTTACAAACACTACCACCRCC			II			GCCAGCTTGAGTGGTGTGTTTCCGATTCGGTTGAAAGCGTATTTCCTTTCCGTGGAGGGG[CG]GCGGTGGTAGTGCCTGCAAGAACACTGCAGCTTGAGAAACTGGCAGGCTCACTGATTAGT	37	6	35996759	GCCTGCCAGTTTCTCAAGCTGCAGTGTTCTTGCAGGCACTACCACCGCCG	4	35783471	R	rs61763104	47		TRUE	MAPK14;MAPK14;MAPK14;MAPK14	NM_139014;NM_139013;NM_139012;NM_001315	Body;Body;Body;Body	chr6:35995245-35996372	S_Shore	MAPK14;MAPK14;MAPK14;MAPK14	ENSMMUT00000011805;ENSMMUT00000011808;ENSMMUT00000032673;ENSMMUT00000011809	Body;Body;Body;Body	S_Shore	2:25G22T1
cg05624487	cg05624487	0091677855	TAACAAACTCACTAATTAATCACATACCACTACTCATTTAAATATTATTC			II			GCTTGAGAAACTGGCAGGCTCACTGATTAGTCACATACCACTGCTCATTTAAGTATTGTT[CG]ACAAAACAATTTTCTCATTTGGAGCAAGAAAGATTCAGATCTGTAAGGCGCCCTCAAGAT	37	6	35996850	GGCAGGCTCACTGATTAGTCACATACCACTGCTCATTTAAGTATTGTTCG	4	35783562	F	rs61763104;rs578125101	46;18		TRUE	MAPK14;MAPK14;MAPK14;MAPK14	NM_139014;NM_139013;NM_139012;NM_001315	Body;Body;Body;Body	chr6:35995245-35996372	S_Shore	MAPK14;MAPK14;MAPK14;MAPK14	ENSMMUT00000011805;ENSMMUT00000011808;ENSMMUT00000032673;ENSMMUT00000011809	Body;Body;Body;Body	S_Shore	1:5T44
cg16145324	cg16145324	0092723983	AATTAATAAACAAAATTAAATTCTATCTTCCCTACCTAAACCTCACTATC			II			TCCTGAAAACATGGTTTCCTGGGCCTCGACTCTGAGCAGGCAGCAGATGTGGCAAGGTGA[CG]ACAGTGAGGCCTAGGCAGGGAAGACAGAATTCAACTCTGTTTATTAATCTGTTGGCTCAT	37	6	36020012	ATTAATAAACAGAGTTGAATTCTGTCTTCCCTGCCTAGGCCTCACTGTCG	4	35806153	R	rs556558899	3		TRUE	MAPK14;MAPK14;MAPK14;MAPK14	NM_139014;NM_139013;NM_139012;NM_001315	Body;Body;Body;Body			MAPK14;MAPK14;MAPK14;MAPK14	ENSMMUT00000011805;ENSMMUT00000011808;ENSMMUT00000032673;ENSMMUT00000011809	Body;Body;Body;Body		0:50
cg05363217	cg05363217	0034626164	CCTACRTAAAATAATCATCCTACAAAAACCTTAACCTAAAAAAATTCACC			II			GAGGAGCATGCCCTACGTGAAGTGATCATCCTGCAGGAGCCTTGACCTAGAGGGATTCAC[CG]TGTTGGCTAGGTTTGGGGTGTTTCATTTTTGTTCTCGGTGTGTTCTGTTTGTTTGTTTTT	37	6	36063632	CGGTGAATCCCTCTAGGTCAAGGCTCCTGCAGGATGATCACTTCACGTAG	4	35851018	R					MAPK14;MAPK14;MAPK14;MAPK14	NM_139013;NM_139014;NM_139012;NM_001315	Body;Body;Body;Body			MAPK14;MAPK14;MAPK14;MAPK14	ENSMMUT00000011805;ENSMMUT00000011808;ENSMMUT00000032673;ENSMMUT00000011809	Body;Body;Body;Body		2:22G3A23
cg15159670	cg15159670	0089651556	TTATATCTCTATCCTCAAAACCTAACTTTCTTCTTTCTCAAAAATTTCAC			II			TAATGTAAACTTTGTGTCTCTGTCCTCAAGACCTGACTTTCTTCTTTCTCAGAAGTTTCA[CG]TATGCTCTAGAGCTCTTTTCACTGTTTCTAGTGTTTGTTCTCAGAGCATGAGCTTCACCA	37	6	36064206	CGTGAAACTTCTGAGAAAGAAGAAAGTCAGGTCTTGAGGACAGAGACACA	4	35851595	R	rs577235013;rs181350356	41;26			MAPK14;MAPK14;MAPK14;MAPK14	NM_139013;NM_139014;NM_139012;NM_001315	Body;Body;Body;Body			MAPK14;MAPK14;MAPK14;MAPK14	ENSMMUT00000011805;ENSMMUT00000011808;ENSMMUT00000032673;ENSMMUT00000011809	Body;Body;Body;Body		3:18C0T9A20
cg25373189	cg25373189	0069706832	CAACTCCCAAACTATCTTATTAACRTCCTACTTATAAAAACCCTTTTTCC			II			CCGCGAACGCAGCCGCCACGCTGGGGCCGCCGAGATCGGGTGCCCGGGATGAGCCTCATC[CG]GAAAAAGGGCTTCTACAAGCAGGACGTCAACAAGACAGCCTGGGAGCTGCCCAAGACCTA	37	6	36098372	AGCTCCCAGGCTGTCTTGTTGACGTCCTGCTTGTAGAAGCCCTTTTTCCG	4	35886169	R	rs560599111;rs1059227	27;38			MAPK13;MAPK13	NM_002754;NR_072996	1stExon;Body	chr6:36098039-36098621	Island	MAPK13	ENSMMUT00000008259	1stExon	Island	2:11A26C11
cg07812763	cg07812763	0013797915	TCTACAAACAAAACRTCAACAAAACAACCTAAAAACTACCCAAAACCTAC			II			GAAAAAGGGCTTCTACAAGCAGGACGTCAACAAGACAGCCTGGGAGCTGCCCAAGACCTA[CG]TGTCCCCGACGCACGTCGGCAGCGGGGCCTATGGCTCCGTGTGGTGAGACCCCTGGGCCG	37	6	36098434	CTACAAGCAGGACGTCAACAAGACAGCCTGGGAGCTGCCCAAGACCTACG	4	35886231	F	rs560599111;rs1059227;rs151226715	37;26;2			MAPK13;MAPK13	NM_002754;NR_072996	1stExon;Body	chr6:36098039-36098621	Island	MAPK13	ENSMMUT00000008259	1stExon	Island	1:24C25
cg24155668	cg24155668	0081758315	TACRTCRAAAACACRTAAATCTTAAACAACTCCCAAACTATCTTATTAAC			II			CCGCCGAGATCGGGTGCCCGGGATGAGCCTCATCCGGAAAAAGGGCTTCTACAAGCAGGA[CG]TCAACAAGACAGCCTGGGAGCTGCCCAAGACCTACGTGTCCCCGACGCACGTCGGCAGCG	37	6	36098398	GCGTCGGGGACACGTAGGTCTTGGGCAGCTCCCAGGCTGTCTTGTTGACG	4	35886195	R	rs560599111;rs1059227;rs151226715	1;12;36		TRUE	MAPK13	NM_002754	1stExon	chr6:36098039-36098621	Island	MAPK13	ENSMMUT00000008259	1stExon	Island	1:12C37
cg19614135	cg19614135	0080611549	AACAAAACCTATAACTCCATATAATAAAACCCCTAAACCACTAAAAAACA	0074732875	AACGAAACCTATAACTCCGTATAATAAAACCCCTAAACCGCTAAAAAACG	I	A	Red	ACGCACGTCGGCAGCGGGGCCTATGGCTCCGTGTGGTGAGACCCCTGGGCCGCTGGGGGG[CG]GGGGGCGGGCGCCAGGCTCTCCCCTTTCCGCCCAGCCCGCCCTGGGCTGGCCCCTCGCCA	37	6	36098504	AGCGGGGCCTATGGCTCCGTGTGGTGAGACCCCTGGGCCGCTGGGGGGCG	4	35886301	F	rs140256527;rs561092120;rs140374075;rs146539855;rs549966592	32;28;25;8;3			MAPK13;MAPK13	NM_002754;NR_072996	Body;Body	chr6:36098039-36098621	Island	MAPK13	ENSMMUT00000008259	Body	Island	3:15G1G15C16
cg21645604	cg21645604	0039755895	AATAACCCCAAAAAAAACACTAAACCTTAAAATCCACAATCAAAATAACA	0002639479	AATAACCCCGAAAAAAACGCTAAACCTTAAAATCCGCGATCAAAATAACG	I	C	Grn	GGGGCGGGCGCCAGGCTCTCCCCTTTCCGCCCAGCCCGCCCTGGGCTGGCCCCTCGCCAG[CG]CCACCTTGACCGCGGACCTCAAGGCCCAGCGCCCTCCCCGGGGCCACCCAGCGGCCATCT	37	6	36098567	CGCCACCTTGACCGCGGACCTCAAGGCCCAGCGCCCTCCCCGGGGCCACC	4	35886384	F	rs547540105	48			MAPK13;MAPK13	NM_002754;NR_072996	Body;Body	chr6:36098039-36098621	Island	MAPK13	ENSMMUT00000008259	Body	Island	2:27G21T0
cg06100227	cg06100227	0018807560	AAAAAATAACCRCTAAATAACCCCRAAAAAAACRCTAAACCTTAAAATCC			II			GCTCTCCCCTTTCCGCCCAGCCCGCCCTGGGCTGGCCCCTCGCCAGCGCCACCTTGACCG[CG]GACCTCAAGGCCCAGCGCCCTCCCCGGGGCCACCCAGCGGCCATCTCCCTTTTCTCACCG	37	6	36098581	GGAGATGGCCGCTGGGTGGCCCCGGGGAGGGCGCTGGGCCTTGAGGTCCG	4	35886398	R	rs547540105;rs150351569	34;47		TRUE	MAPK13	NM_002754	Body	chr6:36098039-36098621	Island	MAPK13	ENSMMUT00000008259	Body	Island	3:13G21T4C9
cg17087669	cg17087669	0007636166	AAAAAATAACCATCAAAAAACTAAACCRACCCTTTCAATCCRAAATCTTC			II			GCGGTCAGGGGAGAAGGTGGCCATCAAGAAGCTGAGCCGACCCTTTCAGTCCGAGATCTT[CG]CCAAGCGCGCCTACCGGGAGCTGCTGCTGCTGAAGCACATGCAGCATGAGAACGTAGGTG	37	6	36099123	GAAGGTGGCCATCAAGAAGCTGAGCCGACCCTTTCAGTCCGAGATCTTCG	4	35886941	F				TRUE	MAPK13	NM_002754	Body	chr6:36098039-36098621	S_Shore	MAPK13	ENSMMUT00000008259	Body	Island	1:27G22
cg25458520	cg25458520	0085672505	TACTACTACTAAAACACATACAACATAAAAACRTAAATAATAACTACCCC			II			CTACCGGGAGCTGCTGCTGCTGAAGCACATGCAGCATGAGAACGTAGGTGGTGGCTGCCC[CG]GGGAGGGGGTGGGGGCTGCCCTGGGGAGTCAGGGGCAGGCGCAGGCGGGGCCTCCCGGTA	37	6	36099195	CGGGGCAGCCACCACCTACGTTCTCATGCTGCATGTGCTTCAGCAGCAGC	4	35887013	R	rs143141487;rs542862139;rs200174197	32;7;2		TRUE	MAPK13	NM_002754	Body	chr6:36098039-36098621	S_Shore	MAPK13	ENSMMUT00000008259	Body	Island	1:36C13
cg18017657	cg18017657	0041759296	ATAAAATCCCCTAAAACACAATAACTCTTTTAAACAAACCTTCCTAAACC			II			AAGTTGGAGGGAGGGGACACTGCCCAGGAGCACAGAATGTGGAGTTTTCACACCCAGCCA[CG]GCCCAGGAAGGCCTGCTCAAAAGAGTCACTGTGTCCCAGGGGACTTCATGGGGAATTGCT	37	6	36103968	CGGCCCAGGAAGGCCTGCTCAAAAGAGTCACTGTGTCCCAGGGGACTTCA	4	35892202	F	rs550061910;rs567266995	20;40			MAPK13;MAPK13	NM_002754;NR_072996	Body;Body			MAPK13	ENSMMUT00000008259	Body		2:20C8G20
cg00765114	cg00765114	0055752107	AAAAAATCCTTCCTTAACTCTTTTTAACTTATAACRACAATAAACAATCC			II			AAGGCTCTGGGGAAGAATCCTTCCTTGGCTCTTTTTAGCTTGTGGCGGCAGTGGGCAGTC[CG]TGGCATTCCCCAGCTTATTGCTGCATCACTCCAGTCTCTGTCTCTTCTGTTCTCTCCTCT	37	6	36107652	CGGACTGCCCACTGCCGCCACAAGCTAAAAAGAGCCAAGGAAGGATTCTT	4	35895426	R					MAPK13;MAPK13	NR_072996;NM_002754	Body;3UTR							3:16T11C4T16
cg03502211	cg03502211	0053678568	TACRAACTACACAAACAAAAATAAACTCTTACCTAACTTAATAACAAACC			II			GGCTCGGAGACTGCGAGCTGCACAGGCAGAAATGGGCTCTTGCCTGGCTTGATGGCAAAC[CG]TTCTGCTCCCTTTGGGAGATGGCACAGCTCTCCAGAGCTTTGACCTGACAGTGGCTAGAA	37	6	36108112	CGGTTTGCCATCAAGCCAGGCAAGAGCCCATTTCTGCCTGTGCAGCTCGC	4	35895886	R	rs182840915	27			MAPK13;MAPK13	NR_072996;NM_002754	Body;3UTR							0:50
cg27462081	cg27462081	0028616597	CTAAAAAATCCTTAACTAAAACTAACTAATCTTACCACAACCCTAACCTC			II			CTGTCAAGGAGCTGGGGAGTCCTTGACTGGGACTGGCTAGTCTTGCCACAGCCCTGGCCT[CG]CTGGTTACTAAAACTGCCCCAGGTTCCCTGAGTCTACATCCCTCTAAGCCTCCTGAGAAT	37	6	36109728	TGGGGAGTCCTTGACTGGGACTGGCTAGTCTTGCCACAGCCCTGGCCTCG	4	35897926	F	rs184966243;rs562190544	29;27			MAPK13;MAPK13	NR_072996;NM_002754	Body;3UTR							0:50
cg18779695	cg18779695	0011621148	TTAACCTCAATAACTACCCTAACTTAACCTTTAAAAAAACCCTTTAATTC			II			ACATATTGGTTTTGACCTCAATGACTGCCCTGGCTTAACCTTTGGAGAGGCCCTTTAGTT[CG]GGGAGGGGGCTTGCTGCTCCAAACCGTAGCCACGTCACCCACAAGGACTGGGGAGGAAAT	37	6	36164024	TGACCTCAATGACTGCCCTGGCTTAACCTTTGGAGAGGCCCTTTAGTTCG	4	35951083	F	rs113046152	32		TRUE	BRPF3	NM_015695	TSS1500	chr6:36164132-36165205	N_Shore				N_Shore	1:18G31
cg23517469	cg23517469	0083700212	CCCTAACTCTTAAACRATCAATCATTTCCTCCCCAATCCTTATAAATAAC			II			TTAACCTTTGGAGAGGCCCTTTAGTTCGGGGAGGGGGCTTGCTGCTCCAAACCGTAGCCA[CG]TCACCCACAAGGACTGGGGAGGAAATGACTGACCGCTCAAGAGTCAGGGACCCCTGTCTC	37	6	36164058	CCTGACTCTTGAGCGGTCAGTCATTTCCTCCCCAGTCCTTGTGGGTGACG	4	35951117	R	rs59752650;rs149313448;rs9470229	10;13;34		TRUE	BRPF3	NM_015695	TSS1500	chr6:36164132-36165205	N_Shore				N_Shore	0:50
cg21596609	cg21596609	0084777922	AAAACAAAACTCTCATCTAACCAAACCAATTAAAAAACATAACAAAAACA	0034707125	AAAACGAAACTCTCGTCTAACCAAACCAATTAAAAAACGTAACGAAAACG	I	A	Red	CCCTCCCGCAGCCGCCATCTTGTCTCCCCCCCCAGCCCTGGATTCCGAGCCGCTAAGCCC[CG]CCCCCGCCACGCCTTCCAATTGGCCTGGCCAGACGAGAGTCCCGCCCCTTGAGCGGCCCT	37	6	36165010	CGCCCCCGCCACGCCTTCCAATTGGCCTGGCCAGACGAGAGTCCCGCCCC	4	35952267	F	rs548078809;rs560101330;rs530460571	17;24;35			BRPF3	NM_015695	5URT	chr6:36164132-36165205	Island				Island	2:7A34T7
cg21727989	cg21727989	0004614879	AAAACCRCTCAAAAAACRAAACTCTCRTCTAACCAAACCAATTAAAAAAC			II			CCGCCATCTTGTCTCCCCCCCCAGCCCTGGATTCCGAGCCGCTAAGCCCCGCCCCCGCCA[CG]CCTTCCAATTGGCCTGGCCAGACGAGAGTCCCGCCCCTTGAGCGGCCCTAGGTCCCCTGG	37	6	36165021	CGCCTTCCAATTGGCCTGGCCAGACGAGAGTCCCGCCCCTTGAGCGGCCC	4	35952278	F	rs548078809;rs560101330;rs530460571;rs548496566;rs570260777;rs537135395	6;13;24;45;48;51			BRPF3	NM_015695	5URT	chr6:36164132-36165205	Island				Island	2:31T14T3
cg10562781	cg10562781	0083631204	TTTCTCTATCTAAAAATCRAACTCCACRTCAAACTATCTCTAATACRCTC			II			CTGGCGCTCGCTTTCTCTGTCTGAGGGTCGGACTCCACGTCAGGCTGTCTCTGGTGCGCT[CG]CCCCTCCCCTCTGAGGAGATGTTATTTCCCTCCTTTCTTCTCCGAGGGGTCAAGATTCTT	37	6	36165204	TTCTCTGTCTGAGGGTCGGACTCCACGTCAGGCTGTCTCTGGTGCGCTCG	4	35952461	F				TRUE	BRPF3	NM_015695	5'UTR	chr6:36164132-36165205	Island				S_Shore	2:22A3A23
cg08576623	cg08576623	0036655835	CCCTCTAAAATTTCTCCCCRATATCTAAAAACRTAAATAAAACAAAACAC			II			CAGTCCCTTCCCCCTCTAGAGTTTCTCCCCGGTGTCTGGAGGCGTGGGTGGGACAAAACA[CG]TCTGTGTAGAGTCTTGCATGGTCGAGAGATGCTTGAGCAGCCGAGGAGGTGGCAGGTGGG	37	6	36165635	CCTCTAGAGTTTCTCCCCGGTGTCTGGAGGCGTGGGTGGGACAAAACACG	4	35952891	F	rs545544885;rs564188423	33;25		TRUE	BRPF3	NM_015695	5'UTR	chr6:36164132-36165205	S_Shore				S_Shore	1:16T33
cg24292244	cg24292244	0011785149	ATATCCCCAAAAATCTCTCCTAATAATAACAACCTTAATAACTACCTACC			II			CATGGGGCCCTGTATCCCCAAAGGTCTCTCCTGGTGGTGACAGCCTTGGTAACTGCCTAC[CG]CAGCTCCTTATGAGCTTGTCATCCAGAGAATGATGGGGGAAACTAGGACTTTCTCTTGGC	37	6	36166595	TATCCCCAAAGGTCTCTCCTGGTGGTGACAGCCTTGGTAACTGCCTACCG	4	35953845	F	rs528542450	2			BRPF3	NM_015695	5URT	chr6:36164132-36165205	S_Shore				S_Shore	0:50
cg08234270	cg08234270	0076733104	AAATATACTAATTAATATATCCTAAATCAAAAATTCCCAACCCCCAAACC			II			TTTCTGCCTGGAAATGTACTAGTTGGTGTATCCTGGATCAGGGGTTCCCAACCCCCAGGC[CG]CAGACTGTGGCCTGTTAAGAACCAGGCCATACAGCAAGAGGTGAGTGGCGGGCAAGCGAG	37	6	36166897	CGGCCTGGGGGTTGGGAACCCCTGATCCAGGATACACCAACTAGTACATT	4	35954146	R	rs539400743;rs182201889	20;6			BRPF3	NM_015695	5URT	chr6:36164132-36165205	S_Shore	BRPF3	ENSMMUT00000021617	TSS1500	S_Shore	1:33C16
cg26826793	cg26826793	0083669483	AAACTCAACCTAATTATAAACTACCCCCTAATTTAATAAAACTCTCAACC			II			GGGGTTGCATTGGGCTCAGCCTGGTTGTGGGCTACCCCCTGGTTTGATGGGACTCTCAGC[CG]CAGAAGGCAGGAAATAGTGGCCACATTAACCATAGCTTACCCCAGTTCCTGTTCCCTTTC	37	6	36172020	CGGCTGAGAGTCCCATCAAACCAGGGGGTAGCCCACAACCAGGCTGAGCC	4	35958789	R	rs532831305;rs375809112	45;2			BRPF3	NM_015695	Body			BRPF3	ENSMMUT00000021617	Body		2:6A16T26
cg16525439	cg16525439	0098631555	CRAATACAAAACTCTCTCTTAAAATACCTAAACCAACAACTTCCAACAAC			II			GACCTTGCCCCTGTGGCTGCCTTCTGGGCAGTGGTGTTGCAGGGCCAAGGCCCACAGTGA[CG]CTGCTGGAAGCTGCTGGCCCAGGCATTCCAAGAGAGAGTTTTGCATCCGAAGGATTCGGC	37	6	36178908	CGCTGCTGGAAGCTGCTGGCCCAGGCATTCCAAGAGAGAGTTTTGCATCC	4	35965652	F	rs191164485	1			BRPF3	NM_015695	Body			BRPF3;BRPF3	ENSMMUT00000021617;ENSMMUT00000021616	Body;TSS1500		1:18C31
cg15349518	cg15349518	0099760481	TAATAATAATAACTATACCAACTTCTACCRAAAAACATTAATCTCCCRAC			II			CTGGACCTGGTGAGCGCCATGCGGTCCAGTGGGGCCCGCACCCGTCGTGTCCGCCTGCTA[CG]CCGGGAGATCAATGCCCTTCGGCAGAAGCTGGCACAGCCACCACCACCACAGCCACCATC	37	6	36179169	CGCCGGGAGATCAATGCCCTTCGGCAGAAGCTGGCACAGCCACCACCACC	4	35965913	F	rs142209749;rs200449427	1;48			BRPF3	NM_015695	Body			BRPF3;BRPF3	ENSMMUT00000021617;ENSMMUT00000021616	Body;1stExon		0:50
cg21142942	cg21142942	0038714540	TAAAAACCRCRAAAACCTAAAACCCTTAAAACTAATATAAACCAAATACC			II			CTGCTGCCCTTTGAAGACCGCGGAGACCTGGAGCCCTTGGAGCTGGTGTGGGCCAAGTGC[CG]AGGCTACCCCTCCTACCCTGCCTTGGTGAGTCTGCCCCAGACGCCACCCTCCTATCTCCC	37	6	36193115	CGGCACTTGGCCCACACCAGCTCCAAGGGCTCCAGGTCTCCGCGGTCTTC	4	35979295	R	rs77464023;rs140562388;rs142171063	42;41;32			BRPF3	NM_015695	Body			BRPF3;BRPF3	ENSMMUT00000021617;ENSMMUT00000021616	Body;Body		0:50
cg17477273	cg17477273	0019626833	TCCCACAAAACACAAAAAAACCTCTTCTACCCCTACCAAATATATAACCA	0022604181	TCCCGCAAAACACAAAAAAACCTCTTCTACCCCTACCAAATATATAACCG	I	A	Red	GCCCTGCCTCCATCCCGCAGGGCACAGAGAAGCCTCTTCTGCCCCTGCCAGATGTATGGC[CG]GCAGCTTCCCCCTCTCATGGTAGGCCAGGGACTGGGCTTTCTCCCCACTAAGGGCAAGGC	37	6	36198473	CGGCCATACATCTGGCAGGGGCAGAAGAGGCTTCTCTGTGCCCTGCGGGA	4	35984650	R	rs73415524;rs185827777	12;2		TRUE	BRPF3	NM_015695	3'UTR			BRPF3	ENSMMUT00000021616	Body		2:6G12T30
cg16366066	cg16366066	0047611580	CAAAACAATAAAAACTTCCTCCTCCTTTCTTAACTAAAAAATATTCCATC			II			CTGTTCCGTATCAGAGCAGTGAGGACTTCCTCCTCCTTTCTTGGCTGGAAAGTGTTCCAT[CG]TCATATGGAAATCTTGTGGTCGATTTAACCCGTTCCCTATTGATAGACGCTGTGTGGGCT	37	6	36209676	AGAGCAGTGAGGACTTCCTCCTCCTTTCTTGGCTGGAAAGTGTTCCATCG	4	35996437	F	rs569924628	1			PNPLA1;PNPLA1	NM_173676;NM_001145716	TSS1500;TSS1500							1:37G12
cg11243251	cg11243251	0044697272	ACTAAAAAATATTCCATCRTCATATAAAAATCTTATAATCRATTTAACCC			II			CTCCTTTCTTGGCTGGAAAGTGTTCCATCGTCATATGGAAATCTTGTGGTCGATTTAACC[CG]TTCCCTATTGATAGACGCTGTGTGGGCTCCAGCCTTTTGCAGTCGACTCTGCGATGCATA	37	6	36209708	CGGGTTAAATCGACCACAAGATTTCCATATGACGATGGAACACTTTCCAG	4	35996469	R	rs569924628	33		TRUE	PNPLA1;PNPLA1	NM_001145716;NM_173676	TSS1500;TSS1500							3:5G19A13A10
cg00439378	cg00439378	0048782234	TCAAAACAAAACAAAATCTAATCCCTCAATTAATACTAACTTAAATTCTC			II			TCCTCCCCCCTCAGCTTCCCAAGTCACTGCCAGACATCTTTCTTATTGACATCCCCATCT[CG]AGAATCCAAGTTAGTATTAACTGAGGGATTAGACTTTGCCTTGCCCTGAAAGAGAGAAAA	37	6	36210537	CAGGGCAAGGCAAAGTCTAATCCCTCAGTTAATACTAACTTGGATTCTCG	4	35997299	R				TRUE	PNPLA1;PNPLA1	NM_001145716;NM_173676	TSS1500;TSS1500							2:7T35G6
cg12607838	cg12607838	0048737266	TCTAAATCATTCTAAATATATAAAACTTCRTATTACRTATTCTTCTTCCC			II			CCTCCCCAGCTGCTCCTCCTTGGGGTTAAACATTGCTATCTCAAACTTCTCATTTCTGAG[CG]GGAAGAAGAACACGCAACACGAAGCCTCACACACTTAGAATGATCTAGATTTCAGGTTGA	37	6	36237300	CGGGAAGAAGAACACGCAACACGAAGCCTCACACACTTAGAATGATCTAG	4	36026737	F	rs184544490;rs553748391	1;15			PNPLA1;PNPLA1;PNPLA1	NM_001145717;NM_173676;NM_001145716	TSS1500;5URT;5URT							2:5G5G38
cg18927901	cg18927901	0057705201	CTAAAACAACCACAAACTACTCAAAAAACTACCTCAACCTATTAAACTCC			II			GGGGGAGCCTTCTGCATCTCATTCTGGGGCCCCTTTCCAACCTTTGGAGTTGCCTCCTGG[CG]GAGCTTAACAGGCTGAGGCAGCTTCCTGAGCAGCCTGTGGTTGCTCCAGCCGGGTAGAGA	37	6	36238043	TGGAGCAACCACAGGCTGCTCAGGAAGCTGCCTCAGCCTGTTAAGCTCCG	4	36027479	R	rs116554614;rs533937845	48;49		TRUE	PNPLA1;PNPLA1;PNPLA1	NM_173676;NM_001145716;NM_001145717	5'UTR;5'UTR;TSS200							2:15C23A10
cg01976992	cg01976992	0035692201	TACTAAAAACAACCCACCRCTTTACRAAAACATCRACAAATACTATAATC			II			GGCCCCCCGGATGCTGGAAACAGCCCACCGCTTTGCGGGGACATCGGCAGGTGCTGTGAT[CG]CCGCCCTGGCCATCTGCGGGATTGAAATGGGTGAGGCCTGTGTTCTGGGTCCCCTGGGAA	37	6	36238410	GCTGGAAACAGCCCACCGCTTTGCGGGGACATCGGCAGGTGCTGTGATCG	4	36027846	F	rs551305152;rs569342608;rs533584507	38;34;27		TRUE	PNPLA1;PNPLA1;PNPLA1	NM_173676;NM_001145717;NM_001145716	5'UTR;1stExon;5'UTR							2:21C14G13
cg15634980	cg15634980	0009797493	CCCTACTCCCAAAACAACATACATAATAAACACACAAAAAACAAAAAACA	0098614104	CCCTACTCCCAAAACAACGTACGTAATAAACGCGCGAAAAACAAAAAACG	I	C	Grn	CTCTCAGGTGATCCATGCAGGGATTCTGAGCATTCGTCGGCGCCTCCCCAGGGGCTGCTG[CG]CCCCCTGCTTCCCGCGCGCCCACCACGCACGCTGCTCTGGGAGCAGGGCCGGCGGCGCCG	37	6	36253026	CGCCCCCTGCTTCCCGCGCGCCCACCACGCACGCTGCTCTGGGAGCAGGG	4	36043385	F	rs536374201;rs377684714	0;5		TRUE	PNPLA1;PNPLA1;PNPLA1	NM_173676;NM_001145717;NM_001145716	5'UTR;Body;5'UTR							2:7C3C38
cg20553124	cg20553124	0006624109	AAACCRAAAATTATTACTAAACTACCAATACRCCCTAAACCTAAAACCCC			II			AGCGATTGGTTGAACCGGAGGTTGTTGCTAGGCTACCAGTGCGCCCTGAGCCTGGGGCCC[CG]CAGTCCCATCCTCTGTGGCAGATCCATCCCTCACTGCAGACCTAATTCCGGTACCCTGTG	37	6	36253157	CGGGGCCCCAGGCTCAGGGCGCACTGGTAGCCTAGCAACAACCTCCGGTT	4	36043513	R	rs116212227;rs77449948;rs556440216;rs577788843;rs538877488	46;45;42;10;1		TRUE	PNPLA1;PNPLA1;PNPLA1	NM_173676;NM_001145717;NM_001145716	5'UTR;Body;5'UTR							0:50
cg17250923	cg17250923	0074660193	CTCACAAACACCTTACAATATATCCRAAAAATAATCAATATACCTTACTC			II			TGTGACTTTGGGTAAATCACTTAACCTCTCTGTGTCTCAGGTGCTCTATTTATAAATAGG[CG]AGTAAGGCACACTGATTACTTCCCGGATATATTGCAAGGTGCCTGTGAGAATCCCAGAAT	37	6	36257740	TCACAGGCACCTTGCAATATATCCGGGAAGTAATCAGTGTGCCTTACTCG	4	36047771	R	rs77716246;rs376279851	7;26			PNPLA1;PNPLA1;PNPLA1	NM_173676;NM_001145716;NM_001145717	5URT;5URT;Body			PNPLA1;PNPLA1	ENSMMUT00000000983;ENSMMUT00000040773	TSS1500;TSS1500		3:26A3G6G12
cg13405631	cg13405631	0015767296	AACRTAAATATAACCRAAATAAAAAAATCCTTCCTAAAACCCTTATCCCC			II			TCAGAGTCCTCAACGTGGGTGTGGCCGAGGTGAAGAAATCCTTCCTGGGGCCCTTGTCCC[CG]TCCTGTAAGATGGTGCAGATGATGAGGCAGTTTCTGTACCGGGTCCTGCCCGAGGACTCC	37	6	36259166	CGGGGACAAGGGCCCCAGGAAGGATTTCTTCACCTCGGCCACACCCACGT	4	36049187	R	rs181087505;rs572438037	49;42		TRUE	PNPLA1;PNPLA1;PNPLA1	NM_173676;NM_001145717;NM_001145716	5'UTR;Body;5'UTR			PNPLA1;PNPLA1	ENSMMUT00000000983;ENSMMUT00000040773	TSS200;TSS200		1:1T48
cg19287917	cg19287917	0089621113	AAAAATATACTACCAAATAAAACTCRCCCTTAACAATAAATACCCTAAAC			II			TTCCCCCGGGTGGAAGTGTACTGCCAGATAGAACTCGCCCTTGGCAATGAGTGCCCTGAA[CG]CAGTCAACCAAGCCTTCGAGCACGGCAGGCCAGTCTGGAAGGAGCCACACAACCTCACAA	37	6	36269736	GAAGTGTACTGCCAGATAGAACTCGCCCTTGGCAATGAGTGCCCTGAACG	4	36060695	F	rs571759549;rs146577333;rs34598813;rs112858348	27;15;13;11		TRUE	PNPLA1;PNPLA1;PNPLA1	NM_173676;NM_001145717;NM_001145716	Body;Body;Body			PNPLA1;PNPLA1	ENSMMUT00000000983;ENSMMUT00000040773	Body;Body		0:50
cg24219671	cg24219671	0062657988	AACCAAACAACAAAATACAATAAACATATCTAATATTCCTTAAATCCCAC			II			GGGATCCAAAAAACCAAGCAGCAAAGTGCAGTGAGCATGTCTAATGTTCCTTAAATCCCA[CG]GAGAGGAGCAGCTTTGGGAACTGTGTTCAGAGAGATTCCGAGGAATAGAGGAGAGTGTAA	37	6	36275520	ACCAAGCAGCAAAGTGCAGTGAGCATGTCTAATGTTCCTTAAATCCCACG	4	36066144	F	rs35398989;rs149210881	50;44		TRUE	PNPLA1;PNPLA1;PNPLA1	NM_001145716;NM_001145717;NM_173676	3'UTR;3'UTR;3'UTR							3:7G15A3A22
cg14015525	cg14015525	0095745429	TTATCAATAACTTCTCCRTACAAACATAAAAATATAACTAAAACATCAAC			II			GGCTAACTAAGGTGGAGGATGAAAGGATGTCGGTAGGCATGACACAGAGACAGCCTGCCA[CG]CTGATGCCTCAGCCACACCCCCATGTCTGCACGGAGAAGCCACTGACAATGGAAATGGTT	37	6	36295421	CGCTGATGCCTCAGCCACACCCCCATGTCTGCACGGAGAAGCCACTGACA	4	36085283	F	rs374787676	19			C6orf222	NM_001010903	Body			C6orf222	ENSMMUT00000000984	Body		2:26C7A15
cg05433069	cg05433069	0054702174	CCTCTACAAATAAAACTAAACTATCTAAATATCTAACCCAATCACTAATC			II			GGTGCAGTGAGCCTCTGCAGATGGAGCTGGGCTGTCTGAATGTCTGGCCCAATCACTGGT[CG]TCCAGTGAAGCGCCTTCCTGGAGGGGGCAGTGGGCAGGGAGAGCCAATGGCAGTCCCACG	37	6	36298315	CTCTGCAGATGGAGCTGGGCTGTCTGAATGTCTGGCCCAATCACTGGTCG	4	36088308	F	rs562851619;rs201336652;rs147450730;rs74561471	50;42;33;1			C6orf222	NM_001010903	Body			C6orf222	ENSMMUT00000000984	1stExon		2:3A5C40
cg20633308	cg20633308	0074654966	TTACACRATAACCTCATCTCTATACTATTCTCTAATTTATTCACCTAACC			II			TACTTTCTAAGTTGCACGGTGACCTCATCTCTATGCTGTTCTCTAATTTGTTCACCTGGC[CG]CGTTACTCTCTAACTGCTCTGGTGCCTTTCATGGAGATAACTTCGCGGCTCCCCTTCTCC	37	6	36303015	CGGCCAGGTGAACAAATTAGAGAACAGCATAGAGATGAGGTCACCGTGCA	4	36092997	R	rs192689166;rs77943351	40;24			C6orf222	NM_001010903	5URT							2:28T0G20
cg14673936	cg14673936	0022609152	ACTACTTTAATACTAACAATTTTCTAAATATCTCAAAAAATACTTTAACC			II			GAGAAGATGCCACTACTTTGGTGCTGGCAATTTTCTGAGTGTCTCAGAAGATGCTTTGGC[CG]TCCATATATACAGTATCTCCCAGGAACTGAGCTCATGGCAGCCAATCCAGAGAGCCATGG	37	6	36304683	CGGCCAAAGCATCTTCTGAGACACTCAGAAAATTGCCAGCACCAAAGTAG	4	36094667	R	rs571146652;rs532179162;rs551740303;rs141569101	16;9;2;1		TRUE	C6orf222	NM_001010903	TSS200							2:1G32A15
cg10550074	cg10550074	0088718917	AACTATTTTTTCCAAAATAACTAAACTAAACCTCTTATCATTAAAAAAAC			II			GAGAGCCATGGGCTGGCTCACCTTCCTCCACCTGTTACCACCCATCCCAGGACTGCTCCC[CG]CTCCTCCAATGATAAGAGGCTTAGCTCAGCTACCCTGGAAAAAACAGTTTCACTTGTCAA	37	6	36304794	ACTGTTTTTTCCAGGGTAGCTGAGCTAAGCCTCTTATCATTGGAGGAGCG	4	36094778	R	rs139225703;rs567887899	1;10		TRUE	C6orf222	NM_001010903	TSS200							1:16G33
cg04434994	cg04434994	0051743189	AACTCTTCCTTCTAAATTATCTCCAAATCAAAAAATATATATATCCCATC			II			ACATCCCTCAGTTATCTTTGAAGATTAGTGGGGAGGGAGGTACCTAGAAAGAAAGGTCAG[CG]ATGGGATACATACATCCCTTGACCTGGAGACAACCCAGAAGGAAGAGCCCACAAGAGCCA	37	6	36305071	GCTCTTCCTTCTGGGTTGTCTCCAGGTCAAGGGATGTATGTATCCCATCG	4	36095045	R				TRUE	C6orf222	NM_001010903	TSS1500							3:15G18G8A6
cg18520925	cg18520925	0051688143	TTTTTAAAACTTCTTAAAATATTCTCTCAAAATCCATAACAACCCTTCCC			II			CCTGGAGACAACCCAGAAGGAAGAGCCCACAAGAGCCACGTGTTCCAGATCTGCTATGCC[CG]GGAAGGGTTGCCATGGATCTTGAGAGAACATTCTAAGAAGTCTTAAAAAGTCAGATTTCC	37	6	36305155	TTTTAAGACTTCTTAGAATGTTCTCTCAAGATCCATGGCAACCCTTCCCG	4	36095129	R	rs542538718;rs560732742;rs531574490;rs75873031	0;23;35;40		TRUE	C6orf222	NM_001010903	TSS1500							2:15C28C5
cg04924375	cg04924375	0042665551	TAAATCACRCTTATTACRATTTTCCTAACAACACTTTAATTAAATACCTC			II			CAACACAGGCATGAATCACGCTTATTACGGTTTTCCTAACAGCACTTTAATTAGATACCT[CG]TCCCTTTAGACAATGTGAAAACTAAGCAGAGGCACAAAGAATGAAATAAACATCATCTGT	37	6	36318881	GAATCACGCTTATTACGGTTTTCCTAACAGCACTTTAATTAGATACCTCG	4	36108733	F	rs576909920;rs75162769	18;15												2:24C2T22
cg03149958	cg03149958	0060739862	ATATTTAAAACTCTAAAACTTTCCAACCAAAACACTTTCAACAATACACC			II			TTTTAAGAGCCATATTTAGAACTCTGGGGCTTTCCAGCCAGAGCACTTTCAACAATACAC[CG]TGCTTCCTTGAGTTAGGATGTTTAGATGGGCCAGATCTAGAGAACTGAGGTCTATTCAGG	37	6	36326677	CGGTGTATTGTTGAAAGTGCTCTGGCTGGAAAGCCCCAGAGTTCTAAATA	4	36112678	R	rs192207217;rs144025023;rs552295550	20;18;2		TRUE										3:1G37G0T9
cg22387575	cg22387575	0073716909	ACAAAAAACCAAAAATCTCTCCRTAAAAAACAAATAAACTCCAAACACCC			II			TGCTCTGCTGGGAGGAGGAGTCTGCCTTCATGGGAGACTCGGTCCCTGCCCCATCGGTAC[CG]GGTGCCTGGAGTCCACCTGCCCCTCACGGAGAGATTTCTGGCCTCTTGTCCTTGAACTCT	37	6	36334397	CGGGTGCCTGGAGTCCACCTGCCCCTCACGGAGAGATTTCTGGCCTCTTG	4	36118805	F	rs114708847;rs145392208;rs199834695	0;29;33		TRUE	ETV7	NM_016135	3'UTR							2:28T19C1
cg11326036	cg11326036	0002793458	ATAAAACTTAAAATCCCATAAACCTTAAAACTATCTCTACTCCCAAAAAC			II			TCGCACACACCCTTGGCTGAGGGCTTGTGCACAGTGCATAAACTGTGCAACTGTACCTCA[CG]TTCCTGGGAGCAGAGACAGTTCTAAGGCTCATGGGATTCCAAGCTTTATTGAAAGTCTGC	37	6	36341704	TAAAGCTTGGAATCCCATGAGCCTTAGAACTGTCTCTGCTCCCAGGAACG	4	36126931	R	rs139811729	21			ETV7;ETV7;ETV7;ETV7;ETV7;ETV7;ETV7;ETV7	NM_001207039;NM_001207035;NM_001207040;NM_001207037;NM_001207038;NM_016135;NM_001207036;NM_001207041	Body;Body;Body;Body;Body;Body;Body;5URT			ETV7;ETV7	ENSMMUT00000000985;ENSMMUT00000000986	Body;Body		3:4T5G38T0
cg13954962	cg13954962	0099762489	AATAAAAATTTACTTTTAAAAACTCAACTTTTCTCCTCCCCTCTACTTAC			II			ATCTAAAACAAAATAAAAATTTACTTTTAAAAACTCAGCTTTTCTCCTCCCCTCTACTTA[CG]GAGTCTTCCTGGCAGCTTGCAGATCCCCCCTTCACCCAGCAGGTTAATTTGAGCTTCACA	37	6	36353310	ATAAAAATTTACTTTTAAAAACTCAGCTTTTCTCCTCCCCTCTACTTACG	4	36139676	F	rs561435092;rs140975477	43;2			ETV7;ETV7;ETV7;ETV7;ETV7;ETV7;ETV7;ETV7;ETV7;ETV7;ETV7;ETV7;ETV7;ETV7	NM_001207040;NM_001207037;NM_001207039;NM_001207038;NM_001207037;NM_016135;NM_001207036;NM_001207035;NM_001207039;NM_001207035;NM_001207038;NM_016135;NM_001207036;NM_001207041	5URT;5URT;ExonBnd;ExonBnd;ExonBnd;ExonBnd;ExonBnd;ExonBnd;Body;Body;Body;Body;Body;5URT	chr6:36355277-36356016	N_Shore	ETV7	ENSMMUT00000000986	1stExon	N_Shore	1:12C37
cg24889021	cg24889021	0050676219	CCTAAAACCCCAACAACCACAACCAAAAAAACACTCAAAACAAAAAACCA	0073791919	CCTAAAACCCCAACAACCACAACCAAAAAAACGCTCAAAACAAAAAACCG	I	A	Red	GCGCTGCGTGTTCAGCCGCCAGGCTCTTACCTGCATTACAGGTGGAGGTGAGGAAGCCAC[CG]GCTTTCTGTCTTGAGCGCTCCCCTGGCTGTGGCTGCTGGGGCCCTAGGCCCGCGCCCCGC	37	6	36355343	CGGCTTTCTGTCTTGAGCGCTCCCCTGGCTGTGGCTGCTGGGGCCCTAGG	4	36141670	F	rs2234071	29		TRUE	ETV7;ETV7	NM_016135;NM_016135	5'UTR;1stExon	chr6:36355277-36356016	Island				Island	3:12G8T3C24
cg13133961	cg13133961	0017615527	AAACTAAAAAATCACATAAAAAAAAATCTCTTTCAAAAAACACCAAAACA	0048793992	AAACTAAAAAATCGCGTAAAAAAAAATCTCTTTCGAAAAACGCCAAAACG	I	T	Red	ACCTGGCTCCGAGAACTGGAAGGTCGCGTGGGAGGAAATCTCTTTCGAGAAGCGCCAAGG[CG]TGTGCGCCCGGGTCCTCCGCAGGCGGGCAGGCGCGCGAGGCGCTCCGGTAATCGCTATCC	37	6	36355488	CGCCTTGGCGCTTCTCGAAAGAGATTTCCTCCCACGCGACCTTCCAGTTC	4	36141814	R	rs546942985;rs2234070;rs2234069	38;37;7		TRUE	ETV7	NM_016135	TSS200	chr6:36355277-36356016	Island				Island	1:27G22
cg05298677	cg05298677	0069707176	AAATAAAACCACATCCCACTCTTTCATTTTCATTTCCCAAAAAAATAACA	0088805423	AAATAAAACCGCATCCCGCTCTTTCGTTTTCGTTTCCCGAAAAAATAACG	I	A	Red	CCAAGGCGTGTGCGCCCGGGTCCTCCGCAGGCGGGCAGGCGCGCGAGGCGCTCCGGTAAT[CG]CTATCCTTCCGGGAAACGAAAACGAAAGAGCGGGATGCGGTTCCACTTGCGCCGCTGCGG	37	6	36355542	CGCTATCCTTCCGGGAAACGAAAACGAAAGAGCGGGATGCGGTTCCACTT	4	36141868	F	rs2234068	32		TRUE	ETV7	NM_016135	TSS200	chr6:36355277-36356016	Island				Island	1:49C0
cg26249450	cg26249450	0095803430	CAAATCCTACAAAATCCCRACTCTACCCCAATAAAAACCAAAACCAAATC			II			CGCTAGCCTGGGAGGCGTGGGTCCTGCACACAGCCTCCAGCCGGCGGACAGTCCCTCTGG[CG]ACCTGGCCTTGGCTCCCACTGGGGCAGAGCCGGGATTCTGCAGGATCTGAGGATCTAAGG	37	6	36355732	AGATCCTGCAGAATCCCGGCTCTGCCCCAGTGGGAGCCAAGGCCAGGTCG	4	36142048	R	rs573921651;rs62403724	0;16		TRUE	ETV7	NM_016135	TSS1500	chr6:36355277-36356016	Island				S_Shore	3:5A25G0T17
cg14159011	cg14159011	0089796946	TATCAATCRAAATCTCCRAATAATCTAACCCTACTCAAAAAAACACAACC			II			GCCTGCCGTTTGGCCCCGCTGAGGCCCCACAGGTCCGGAACCGTCGCACCACCATCAGAG[CG]GCTGTGCTCTCCTGAGCAGGGCCAGACTACTCGGAGATCCCGACTGACACCTTTTCCTGG	37	6	36356015	CGGCTGTGCTCTCCTGAGCAGGGCCAGACTACTCGGAGATCCCGACTGAC	4	36142348	F					ETV7;ETV7;ETV7;ETV7;ETV7;ETV7;ETV7;ETV7	NM_001207038;NM_001207040;NM_001207039;NM_001207037;NM_001207041;NM_016135;NM_001207036;NM_001207035	TSS1500;TSS1500;TSS1500;TSS1500;TSS1500;TSS1500;TSS1500;TSS1500	chr6:36355277-36356016	Island				S_Shore	3:19G2A11C15
cg07856975	cg07856975	0070650143	TTAATACTTTTCTTTCCTTTTCTTCRATATCTTCTAATTTATTTTTATAC			II			CCTGCCCACCCATCACCCTTTCCATCTGTCTCAGCTCCCCCTGTCTCAAGAGAGGTTGTG[CG]CATAAAAACAAACCAGAAGACACCGAAGAAAAGGAAAGAAAAGCATTAACAACCTTCTGC	37	6	36356162	TAATGCTTTTCTTTCCTTTTCTTCGGTGTCTTCTGGTTTGTTTTTATGCG	4	36142495	R	rs77278454;rs2234063;rs551430049	6;25;26		TRUE	ETV7	NM_016135	TSS1500	chr6:36355277-36356016	S_Shore				S_Shore	2:18C6T24
cg11956813	cg11956813	0093635374	CAATAAAAATTTTCCTCTAAACAATACTTAAACATTTTCTCAAACTCCCC			II			TCCTGCTTCCTCAGTAAGAGTTTTCCTCTGGACAGTACTTAGGCATTTTCTCAGGCTCCC[CG]CCAGAGAGCGCCGCCAGGTCCTCGGAACCACCTCGCGCACTTTAGCTGGGCGCGCGACCC	37	6	36391071	CGGGGAGCCTGAGAAAATGCCTAAGTACTGTCCAGAGGAAAACTCTTACT	4	36176841	R				TRUE	PXT1	NM_152990	Body	chr6:36391070-36391446	Island				Island	2:9C25G14
cg17825294	cg17825294	0043679116	CACRTCACTACTTCTAATACCTAAATCTTTCCAAAACTCCTCAAAAAAAC			II			GATCCAAGGAAGGTCAAGCCTAAGTGCTTAGAGAAGAAGAAAACAAGGAGAAGCAAGGCA[CG]TCTCCCTGAGGAGCCCTGGAAAGACTCAGGTATCAGAAGCAGTGACGTGCAGAGGGAAGT	37	6	36400340	ACGTCACTGCTTCTGATACCTGAGTCTTTCCAGGGCTCCTCAGGGAGACG	4	36186683	R	rs532396840;rs547270883	47;48		TRUE	PXT1	NM_152990	5'UTR							1:47A2
cg18748525	cg18748525	0066761829	TATAAATCAATCTCACRTCCCCATAATAACTCAACTTCCCTACTACTTAC			II			AGGATTCTCCAATCTAGCTCTTCTGCCAGCCCGGAAGTGCTGGGAGGGCAGAGCCACTGA[CG]CAAGCAGCAGGGAAGCTGAGTCACCATGGGGACGTGAGACTGACTTACAGATGACGAGTG	37	6	36409367	CGCAAGCAGCAGGGAAGCTGAGTCACCATGGGGACGTGAGACTGACTTAC	4	36200588	F	rs530844494	23		TRUE	PXT1;KCTD20	NM_152990;NM_173562	5'UTR;TSS1500	chr6:36410433-36411139	N_Shore				N_Shore	0:50
cg06422757	cg06422757	0061675881	AATTTAATCTTAAAAACCTAAAAAATCATTTTCCATTTCTATTCTCCCTC			II			CACAGCCTAGTCCATGTTGAGATAAACACAATACAGTCCTGCATACTTTATAGTCATAAA[CG]AGGGAGAATAGAAATGGAAAATGACCCTCTAGGCCTCTAAGACCAAATTATAATGAAAAA	37	6	36409495	CGAGGGAGAATAGAAATGGAAAATGACCCTCTAGGCCTCTAAGACCAAAT	4	36200718	F	rs185811212;rs189441851;rs181866553;rs186250699	10;11;16;36		TRUE	PXT1;KCTD20	NM_152990;NM_173562	5'UTR;TSS1500	chr6:36410433-36411139	N_Shore				N_Shore	2:10C22T16
cg17784808	cg17784808	0016795558	AATACTAAAATCTTTTACTCATAACACAATTTTCCCAATAACTTACTTCC			II			GATGTTTTTTGAATGCTGAAATCTTTTACTCATAACACAGTTTTCCCAGTAACTTGCTTC[CG]GTTGATTTAAAATTTGTAATACACCTTTGTAATAGCAGGTACCTTCATGAAACTCAGTAT	37	6	36410268	CGGAAGCAAGTTACTGGGAAAACTGTGTTATGAGTAAAAGATTTCAGCAT	4	36201499	R	rs4711450;rs186458769	47;40		TRUE	PXT1;KCTD20	NM_152990;NM_173562	5'UTR;TSS1500	chr6:36410433-36411139	N_Shore				N_Shore	1:10A39
cg04286043	cg04286043	0045803150	CTCCACRCATAAAAAAATCAAAATTCCACATTTTCRAATAAACATTAACC			II			CTCCAACCTCGCTCCACGCATGGGGAGATCAGGGTTCCACATTTTCGGGTAAGCATTAGC[CG]TCCTGGCGCTGCACGAGCGTATTCTACAATTCCGAAAACTACTAACTTTTCCGTCTGCAA	37	6	36410500	CGGCTAATGCTTACCCGAAAATGTGGAACCCTGATCTCCCCATGCGTGGA	4	36201730	R	rs149077242;rs568436706;rs535951055	33;30;12		TRUE	PXT1;KCTD20;PXT1	NM_152990;NM_173562;NM_152990	5'UTR;TSS200;1stExon	chr6:36410433-36411139	Island				Island	3:4A36T2C5
cg17959549	cg17959549	0035657589	ATAAAAAAATCAAAATTCCACATTTTCRAATAAACATTAACCRTCCTAAC			II			TCGCTCCACGCATGGGGAGATCAGGGTTCCACATTTTCGGGTAAGCATTAGCCGTCCTGG[CG]CTGCACGAGCGTATTCTACAATTCCGAAAACTACTAACTTTTCCGTCTGCAACCTTTAAT	37	6	36410508	CGCCAGGACGGCTAATGCTTACCCGAAAATGTGGAACCCTGATCTCCCCA	4	36201738	R	rs149077242;rs568436706;rs535951055	41;38;20		TRUE	PXT1;KCTD20;PXT1	NM_152990;NM_173562;NM_152990	5'UTR;TSS200;1stExon	chr6:36410433-36411139	Island				Island	2:33T2C13
cg06218124	cg06218124	0035712580	AAATTCCACATTTTCAAATAAACATTAACCATCCTAACACTACACAAACA	0002631250	AAATTCCACATTTTCGAATAAACATTAACCGTCCTAACGCTACACGAACG	I	T	Red	ATGGGGAGATCAGGGTTCCACATTTTCGGGTAAGCATTAGCCGTCCTGGCGCTGCACGAG[CG]TATTCTACAATTCCGAAAACTACTAACTTTTCCGTCTGCAACCTTTAATAATTGAGAGGG	37	6	36410519	CGCTCGTGCAGCGCCAGGACGGCTAATGCTTACCCGAAAATGTGGAACCC	4	36201749	R	rs568436706;rs535951055	49;31		TRUE	PXT1;KCTD20;PXT1	NM_152990;NM_173562;NM_152990	5'UTR;TSS200;1stExon	chr6:36410433-36411139	Island				Island	3:22T2C17G6
cg24170535	cg24170535	0040800166	CRCACTTTTCTAAATTACRCATACCCTCTCAATTATTAAAAATTACAAAC			II			CATTAGCCGTCCTGGCGCTGCACGAGCGTATTCTACAATTCCGAAAACTACTAACTTTTC[CG]TCTGCAACCTTTAATAATTGAGAGGGTATGCGCAACTCAGAAAAGTGCGCCCGCTGAGGT	37	6	36410553	GCACTTTTCTGAGTTGCGCATACCCTCTCAATTATTAAAGGTTGCAGACG	4	36201783	R				TRUE	PXT1;PXT1;KCTD20;KCTD20	NM_152990;NM_152990;NM_173562;NM_173562	5'UTR;1stExon;1stExon;5'UTR	chr6:36410433-36411139	Island				Island	0:50
cg14233666	cg14233666	0095636181	TACAACCTTTAATAATTAAAAAAATATACRCAACTCAAAAAAATACRCCC			II			ACTTTTCCGTCTGCAACCTTTAATAATTGAGAGGGTATGCGCAACTCAGAAAAGTGCGCC[CG]CTGAGGTTGGGTGCAGAGTGGACTGGAGGAAAGGCGACACCCATTTACGGTGCGGCCCCG	37	6	36410606	CGGGCGCACTTTTCTGAGTTGCGCATACCCTCTCAATTATTAAAGGTTGC	4	36201836	R					PXT1;KCTD20;KCTD20;KCTD20;PXT1;KCTD20;KCTD20;KCTD20;KCTD20;KCTD20	NM_152990;NM_001286579;NM_001286580;NM_173562;NM_152990;NM_001286579;NM_173562;NM_001286580;NR_104481;NR_104480	1stExon;1stExon;1stExon;1stExon;5URT;5URT;5URT;5URT;Body;Body	chr6:36410433-36411139	Island				Island	0:50
cg21181087	cg21181087	0096604130	TACCACACACAAAAAAAACTCTTAACATAAAACACTAAATAACTCAACCA	0078608467	TACCACGCGCGAAAAAAACTCTTAACGTAAAACGCTAAATAACTCAACCG	I	C	Grn	GCCTTCCCGGCGTGCCACGCGCGGAGGGGACTCTTAACGTGAAGCGCTGGGTGACTCAGC[CG]CGTGGCCGCGCGGTCCGGGGCGGGGGGCGCGCGCCGCTGCGGCACAGCCGGTCCCGGCTG	37	6	36410747	TGCCACGCGCGGAGGGGACTCTTAACGTGAAGCGCTGGGTGACTCAGCCG	4	36201977	F	rs77982894;rs183151242;rs561921354	34;14;7		TRUE	PXT1;KCTD20;KCTD20	NM_152990;NM_173562;NM_173562	TSS200;1stExon;5'UTR	chr6:36410433-36411139	Island				Island	0:50
cg02806352	cg02806352	0071654187	AAAAAAAACTCTTAACATAAAACACTAAATAACTCAACCACATAACCACA	0001699256	GAAAAAAACTCTTAACGTAAAACGCTAAATAACTCAACCGCGTAACCGCG	I	C	Grn	CGTGCCACGCGCGGAGGGGACTCTTAACGTGAAGCGCTGGGTGACTCAGCCGCGTGGCCG[CG]CGGTCCGGGGCGGGGGGCGCGCGCCGCTGCGGCACAGCCGGTCCCGGCTGCGGCTTCTGG	37	6	36410757	CGCGGCCACGCGGCTGAGTCACCCAGCGCTTCACGTTAAGAGTCCCCTCC	4	36201987	R	rs77982894;rs183151242;rs561921354	44;24;17		TRUE	PXT1;KCTD20;KCTD20	NM_152990;NM_173562;NM_173562	TSS200;1stExon;5'UTR	chr6:36410433-36411139	Island				Island	0:50
cg10984505	cg10984505	0073725993	AATACAATTTCAAACACAAAAACCAAACAAAAAAAATATAACAACAAACA	0084770921	GATACGATTTCGAACGCGAAAACCGAACAAAAAAAATATAACGACGAACG	I	T	Red	AAGTGGCGGCGCGGTACGGTTTCGGGCGCGAAGACCGGGCAGGGAGAGTGTGGCGGCGGG[CG]TGGCCCGAGTCTTCCCTTTGTGGCCGAGGGGGCGTCTCCTCCGGACGCGGCGGCGGTTCG	37	6	36410951	CGCCCGCCGCCACACTCTCCCTGCCCGGTCTTCGCGCCCGAAACCGTACC	4	36202181	R	rs544348043	19		TRUE	PXT1;KCTD20	NM_152990;NM_173562	TSS1500;5'UTR	chr6:36410433-36411139	Island				Island	3:2G29C8T8
cg02887679	cg02887679	0039803848	ACAAAAAAAATATAACAACAAACATAACCCAAATCTTCCCTTTATAACCA	0093756163	ACAAAAAAAATATAACGACGAACGTAACCCGAATCTTCCCTTTATAACCG	I	A	Red	CGCGAAGACCGGGCAGGGAGAGTGTGGCGGCGGGCGTGGCCCGAGTCTTCCCTTTGTGGC[CG]AGGGGGCGTCTCCTCCGGACGCGGCGGCGGTTCGGACCCCCGAGTCGAAAGGCCGCGGGG	37	6	36410977	CGGCCACAAAGGGAAGACTCGGGCCACGCCCGCCGCCACACTCTCCCTGC	4	36202207	R	rs544348043	45		TRUE	PXT1;KCTD20	NM_152990;NM_173562	TSS1500;5'UTR	chr6:36410433-36411139	Island				Island	3:6C8T20C13
cg10233416	cg10233416	0056657858	TAATTTAAAAATTCCAAACTAAAACATCAAAAAACCCTCTTTCTTCATCC			II			GAAAATGAGATTATTGGGAATAGTACATGTATTTCTGGAATAGTAGGAAGGAAAGAATTA[CG]GATGAAGAAAGAGGGCCTTTTGATGTTTTAGCTTGGAATCCCCAAATTAAACACTGTAGG	37	6	36414541	CGGATGAAGAAAGAGGGCCTTTTGATGTTTTAGCTTGGAATCCCCAAATT	4	36205759	F	rs541788886;rs573775146;rs545536353	0;19;34		TRUE	KCTD20	NM_173562	5'UTR	chr6:36410433-36411139	S_Shelf				S_Shelf	0:50
cg00666623	cg00666623	0021606282	TTAAAAATACTATATCCRCAATTTTTTCCTTCAAATATTCAAATATATCC			II			TGTTACAGTTCTTAAAGATGCTGTGTCCGCAGTTTTTTCCTTCAGATGTTCAGATGTGTC[CG]GAGTTTCTTCCTTCTGGTGGGTTCATAGTCTCGCTAAGTTTCTTTCTTCTGGTGGGTTCA	37	8	105375683	CGGACACATCTGAACATCTGAAGGAAAAAACTGCGGACACAGCATCTTTA	4	36208140	R	rs2262522;rs534371103	18;2		TRUE				chr8:105379566-105379986	N_Shelf					2:8G8G32
cg13528479	cg13528479	0087745989	AATCTTCAAAACCTCAAAACTAACAAAAAACAAACTCCCAACTACAACTC			II			CTTTCAAAGCTGATCTTCAGAACCTCAAGACTGGCAGAAAGCAGGCTCCCAGCTGCAGCT[CG]GCCACAATACTTTGCAACAGGCAAAGTTCCCACATAGGTGCAAATGATGCTTTAAGAGTT	37	6	36462140	ATCTTCAGAACCTCAAGACTGGCAGAAAGCAGGCTCCCAGCTGCAGCTCG	4	36250063	F	rs62402194	1		TRUE	STK38	NM_007271	3'UTR			STK38	ENSMMUT00000028928	3'UTR		3:7C7T0T33
cg02655365	cg02655365	0008668466	CCACAACCATAACACAATTTTTTCAAACAAAATTCTTTACCTCATTTCTC			II			AGAAAGGAATGCCACAACCATGACACAATTTTTTCAAACAAAATTCTTTACCTCATTTCT[CG]TTCTTCATGTTGAGCGATAAGGTTGCTATAAAAATTCTCCAGTGTCACTTTGGTCATTGT	37	6	36507858	CGAGAAATGAGGTAAAGAATTTTGTTTGAAAAAATTGTGTCATGGTTGTG	4	36296489	R					STK38;STK38;STK38;STK38	NM_007271;NM_001305102;NM_007271;NM_001305102	ExonBnd;ExonBnd;Body;Body			STK38	ENSMMUT00000028928	Body		1:5T44
cg16741759	cg16741759	0064688275	CTCCTCRATACATTTCAAACAAAACAAATTTCTCTCCRAATCTTTTAATC			II			TCACTCCAACCCTCCTCGGTGCATTTCAAACAGAACAAGTTTCTCTCCGAGTCTTTTAGT[CG]TTTCAGAATGAACTGAGAGATCTGGTCTCTCTGCCGGCCGTTCTGCCCGCTTTCTGACAC	37	6	36514317	CGACTAAAAGACTCGGAGAGAAACTTGTTCTGTTTGAAATGCACCGAGGA	4	36303264	R	rs149435632;rs369254626	20;16			STK38;STK38	NM_007271;NM_001305102	5URT;5URT	chr6:36514995-36515308	N_Shore	STK38	ENSMMUT00000028928	Body	N_Shore	2:18A18T12
cg00016223	cg00016223	0078619173	AAACTTCACCAACCTTCAAATCAAAACTACTAACCAAAAAAACATCTACA	0064726196	AAACTTCGCCAACCTTCAAATCGAAACTACTAACCGAAAAAACGTCTACG	I	A	Red	GGCGGCAGCAAGCAACTCACCAGAGCCCAGGGAGAGGCAGGGCTGGGGACGGCGGAGAGC[CG]CAGACGCCCCTTCGGCCAGTAGTCTCGACTTGAAGGCTGGCGAAGCCCCGGCGGCGGCAG	37	6	36515007	GGGCTTCGCCAGCCTTCAAGTCGAGACTACTGGCCGAAGGGGCGTCTGCG	4	36303949	R	rs45524837	33		TRUE	STK38;STK38	NM_007271;NM_007271	1stExon;5'UTR	chr6:36514995-36515308	Island	STK38	ENSMMUT00000028928	5'UTR	Island	3:15T0A14G18
cg24363146	cg24363146	0092774895	ACAATTACAAATAAAAACAACAAAAAACATTCCAACTACCAAAAAAAACA	0086783283	ACGATTACGAATAAAAACAACAAAAAACGTTCCAACTACCGAAAAAAACG	I	C	Grn	AGGGGGCAACAGGCGGTTACGGGTGAGGACAACAGGAAGCGTTCCAACTGCCGGAAAAGA[CG]CGAGCGCTGAGGGGCCAAGGCAGCCCGGTCCCCCGCCGCGGAGACGGGCTGGCGCGGCAG	37	6	36515174	GCGGTTACGGGTGAGGACAACAGGAAGCGTTCCAACTGCCGGAAAAGACG	4	36304116	F	rs540805436;rs559532857	47;20		TRUE	STK38;STK38	NM_007271;NM_007271	1stExon;5'UTR	chr6:36514995-36515308	Island	STK38	ENSMMUT00000028928	5'UTR	Island	2:2T3G43
cg17045609	cg17045609	0047697207	AAACCTATATATATTAATTTTACAACTTCTTATAAATCCATAATTATTTC			II			TCGAAGTAGGCTGGGCTGAGGGGGAAGTTCCATTGTTTTCTTTTGTTTTACTTTTTACTT[CG]AAATAATTATGGACTCACAAGAAGTTGCAAAATTAATACATACAGGTTCCCTATACCATC	37	6	36515445	AACCTGTATGTATTAATTTTGCAACTTCTTGTGAGTCCATAATTATTTCG	4	36304387	R	rs76640704	36			STK38;STK38	NM_007271;NM_001305102	TSS200;TSS200	chr6:36514995-36515308	S_Shore	STK38	ENSMMUT00000028928	TSS200	S_Shore	1:40T9
cg02964385	cg02964385	0036775227	TCATTACAAACCACACTCRAATTTAACCTATTAAATATACAATCATATAC			II			TACAATTAACTTCATTACAGACCACACTCGGATTTAACCTGTTGGGTATGCAGTCATGTG[CG]TGTGTGTGAGTGTGTGTGTAGTTCTATGAAATGTTGTCACCTGTATAGTTCCCACCCACC	37	6	36515676	CGCACATGACTGCATACCCAACAGGTTAAATCCGAGTGTGGTCTGTAATG	4	36304600	R	rs371251931	1		TRUE	STK38	NM_007271	TSS1500	chr6:36514995-36515308	S_Shore	STK38	ENSMMUT00000028928	TSS1500	S_Shore	3:12T18T2C15
cg23670203	cg23670203	0033722224	ATAAAAATTAAATAACCTTAAAAAACACCTTCTTCTATCCACACTAAATC			II			AGTAAGGACCTTACCTGGGATAAGGTGAGCTCTCATAGGTTTGGGAGGTTACCCAGCGGG[CG]ACCCAGTGTGGACAGAAGAAGGTGCTTTTCAAGGCCACCCAACTCTTATTCTGTACTACT	37	6	36515856	TAAGAGTTGGGTGGCCTTGAAAAGCACCTTCTTCTGTCCACACTGGGTCG	4	36304776	R	rs558438627;rs188368591	13;50		TRUE	STK38	NM_007271	TSS1500	chr6:36514995-36515308	S_Shore	STK38	ENSMMUT00000028928	TSS1500	S_Shore	1:22C27
cg26171271	cg26171271	0010617988	AAATTTTTTATACCCAAAATAAATATCTTACTCACTTACTCAACTCACCC			II			TCTTGATTACTGAGTTTTTTGTGCCCAAGGTGAGTGTCTTGCTCACTTGCTCAACTCACC[CG]TTCTTTGTTCCAAGGGAATCACCTGCCTCTCCTTTATCAAGCTGACCTATGATTGCTTCA	37	6	36518358	CGGGTGAGTTGAGCAAGTGAGCAAGACACTCACCTTGGGCACAAAAAACT	4	36306908	R	rs73417359	16		TRUE				chr6:36514995-36515308	S_Shelf				S_Shelf	2:20G13C15
cg19768356	cg19768356	0037619272	CTTTACCAAACCTCTCTATAAATCTAAAAACCAAATAAAATAACACACAC			II			TAGCCTGGATCCTTTGCCAGACCTCTCTGTAGGTCTGAGAACCAAATAAGGTAACACACA[CG]AGGCAGGCATTGAAGTCCAGGCACCACTGAGTGGGAAGGGAGGGTGGGGCTGAAATCAAA	37	6	36547772	TTTGCCAGACCTCTCTGTAGGTCTGAGAACCAAATAAGGTAACACACACG	4	36334675	F	rs139802429;rs573052885	48;29		TRUE										1:14T35
cg17602167	cg17602167	0097658574	TTCCCTTTCCRAATATTTACTAAAAATAATAATTTCCAAATCACCTAACC			II			TCTTCAGAAACTTCCCTTTCCGGGTGTTTGCTAAAGGTGATAGTTTCCAGGTCACCTGAC[CG]GTCTCCTTTGCTGTCGGCGCCAAGTCCTGCAAGTTTGCTTGAGAGACGAGAAACCAGCAA	37	6	36561558	CGGTCAGGTGACCTGGAAACTATCACCTTTAGCAAACACCCGGAAAGGGA	4	36347091	R	rs145603124	6		TRUE	SFRS3	NM_003017	TSS1500	chr6:36561907-36562412	N_Shore	SRSF3;SRSF3	ENSMMUT00000020074;ENSMMUT00000020073	TSS1500;TSS1500	N_Shore	2:3T5C40
cg08027745	cg08027745	0057757866	CAATCTAATACCAACTAAATCACAAACAACTCCRTAACCTATTTATAAAC			II			CTAGGCGGCCACAGTCTGGTGCCAGCTGGGTCACAAACAGCTCCGTGACCTGTTTGTAAA[CG]CGATGCTCTTAGTTCCAGACTAACCGCTCACAAGGGTGAAGCACTTAATTAATTCATCTC	37	6	36561726	AGTCTGGTGCCAGCTGGGTCACAAACAGCTCCGTGACCTGTTTGTAAACG	4	36347259	F	rs562574486	6		TRUE	SFRS3	NM_003017	TSS1500	chr6:36561907-36562412	N_Shore	SRSF3;SRSF3	ENSMMUT00000020074;ENSMMUT00000020073	TSS1500;TSS1500	N_Shore	0:50
cg11643848	cg11643848	0037782558	CTCTTAATCTTATTAAAAACCAACRACTCCTATTAATATTTAAACRTAAC			II			AATTAATTCATCTCTTAATCTTGTTAGGGGCCAACGGCTCCTATTAGTGTTTGAGCGTGA[CG]GCGACGGTGCTGTTTATGAAGCCCTAGCCTATTTGGAGGTGAGGAAGAGGAGTCTGTGGG	37	6	36561834	TCTTAATCTTGTTAGGGGCCAACGGCTCCTATTAGTGTTTGAGCGTGACG	4	36347367	F	rs544850536;rs533131686	36;29		TRUE	SFRS3	NM_003017	TSS1500	chr6:36561907-36562412	N_Shore	SRSF3;SRSF3	ENSMMUT00000020074;ENSMMUT00000020073	TSS1500;TSS1500	N_Shore	3:16A12G11G8
cg03750626	cg03750626	0060766197	ATTACTAAAAACACACTCTAACAATTACACCAAATAAATAAAAACATACA	0010636822	ATTACTAAAAACGCGCTCTAACGATTACGCCGAATAAATAAAAACGTACG	I	T	Red	CGACAGACCGGGAGGAACGCTCGAGGGAGCACCAGGCCTGTTACAACGAGCGCGCGCCGA[CG]CACGTCTCCACCCACCCGGCGCAACCGCCAGAGCGCGCTCCCAGCAACCGCGGCTCTCGC	37	6	36561968	CGCACGTCTCCACCCACCCGGCGCAACCGCCAGAGCGCGCTCCCAGCAAC	4	36347503	F	rs9368941	18			SRSF3;SRSF3	NM_003017;NR_036610	TSS200;TSS200	chr6:36561907-36562412	Island	SRSF3;SRSF3	ENSMMUT00000020074;ENSMMUT00000020073	TSS200;TSS200	Island	1:5T44
cg03863838	cg03863838	0036631883	CCTTCTCCTCRCCTTTATTTATACRCCATACTAAAATCACATAATTAAAC			II			GGCTCTCGCTGCGTTTGTAGCCATACGTCACGGCCTCTTCTGCTTCTCATTGGGGGAGCC[CG]TCCAATCATGTGATTCCAGTATGGCGTATAAATAAAGGCGAGGAGAAGGCGGTGGTCCGC	37	6	36562081	CTTCTCCTCGCCTTTATTTATACGCCATACTGGAATCACATGATTGGACG	4	36347617	R	rs534497383;rs185113042;rs574159338;rs150146669	27;29;49;51		TRUE	SFRS3	NM_003017	TSS200	chr6:36561907-36562412	Island	SRSF3;SRSF3	ENSMMUT00000020074;ENSMMUT00000020073	TSS200;TSS200	Island	1:49A0
cg17704177	cg17704177	0079707398	TACCAAAATCTAAAATTAAAAAATACAACAACTCAAATCCACACACTCCA	0018796101	TACCGAAATCTAAAATTAAAAAATACGACGACTCAAATCCACACGCTCCG	I	A	Red	GACGCCGGGTGAGTGAGAGAGTTGGTTGGTGTTGGGCCGGAGGAAAGCGGGAAGACTCAT[CG]GAGCGTGTGGATTTGAGCCGCCGCATTTTTTAACCCTAGATCTCGGTAAGAGACCAGCGA	37	6	36562212	CGGAGCGTGTGGATTTGAGCCGCCGCATTTTTTAACCCTAGATCTCGGTA	4	36347748	F	rs573272365;rs182603739	32;36		TRUE	SFRS3;SFRS3	NM_003017;NM_003017	5'UTR;1stExon	chr6:36561907-36562412	Island	SRSF3;SRSF3	ENSMMUT00000020074;ENSMMUT00000020073	5'UTR;5'UTR	Island	2:23T6C19
cg27394038	cg27394038	0049657993	ATCTCTTACCRAAATCTAAAATTAAAAAATACRACRACTCAAATCCACAC			II			CGGGTGAGTGAGAGAGTTGGTTGGTGTTGGGCCGGAGGAAAGCGGGAAGACTCATCGGAG[CG]TGTGGATTTGAGCCGCCGCATTTTTTAACCCTAGATCTCGGTAAGAGACCAGCGAAAGAG	37	6	36562217	TCTCTTACCGAGATCTAGGGTTAAAAAATGCGGCGGCTCAAATCCACACG	4	36347753	R	rs573272365;rs182603739	27;31		TRUE	SFRS3;SFRS3	NM_003017;NM_003017	5'UTR;1stExon	chr6:36561907-36562412	Island	SRSF3;SRSF3	ENSMMUT00000020074;ENSMMUT00000020073	5'UTR;5'UTR	Island	2:18T6C24
cg00500481	cg00500481	0031738294	ATTAAAACAAAAAAACACCACCACCATTTTATAACATTCAACACAAAACA	0021635900	ATTAAAACAAAAAAACGCCGCCGCCATTTTATAACGTTCAACACGAAACG	I	A	Red	TGGCGGCGCCAGATTGAGACAAAGAGGCGCCGCCGCCATTTTGTGACGTTCAGCACGGGG[CG]GTGGCGGGGGCTCCCGGCCCATCGGAGGGTTTCCTAGTCTTGGAGTGGAAGTCTTTATAT	37	6	36562387	CGCCCCGTGCTGAACGTCACAAAATGGCGGCGGCGCCTCTTTGTCTCAAT	4	36347926	R	rs565654635;rs534253916	50;29		TRUE	SFRS3	NM_003017	5'UTR	chr6:36561907-36562412	Island	SRSF3;SRSF3	ENSMMUT00000020074;ENSMMUT00000020073	Body;Body	Island	0:50
cg01277177	cg01277177	0034711185	CTAAAATCRTCRCCCTCAAAATAATTATCRTAAAAATAATCCTCCACCTC			II			CCACCTCCCTCCTGGGGTCGTCGCCCTCAAGATGATTATCGTAGGAGTAGTCCTCCACCT[CG]TCGCAGATCTCCAAGAAGGAGAAGCTTCTCTCACAGCTGGAGCAGGTCCCTTTCTAGAGA	37	11	18686937	TGGGGTCGTCGCCCTCAAGATGATTATCGTAGGAGTAGTCCTCCACCTCG	4	36352229	F	rs554399744;rs572825696;rs546525711;rs564586135;rs9705036;rs534020316	44;40;34;33;23;11		TRUE						SRSF3;SRSF3	ENSMMUT00000020074;ENSMMUT00000020073	Body;Body		2:16G18G14
cg07538406	cg07538406	0083659376	CTACAACAAAATAAAAAACTACTCCTACAATAATCATCTTAAAAACAACA	0055628292	CTACGACGAAATAAAAAACTACTCCTACGATAATCATCTTAAAAACGACG	I	A	Red	GTGGAACTGTCCAATGGTGAAAAAAGAAGTAGAAATCATGGCCCACCTCCCTCCTGGGGT[CG]TCGCCCTCAAGATGATTATCGTAGGAGTAGTCCTCCACCTCGTCGCAGATCTCCAAGAAG	37	11	18686895	CGTCGCCCTCAAGATGATTATCGTAGGAGTAGTCCTCCACCTCGTCGCAG	4	36352187	F	rs554399744;rs572825696;rs546525711;rs564586135;rs9705036;rs534020316;rs562236967;rs529351163	0;4;10;11;21;33;45;50		TRUE						SRSF3;SRSF3	ENSMMUT00000020074;ENSMMUT00000020073	Body;Body		2:10G18G20
cg26942169	cg26942169	0061775864	TACCTACAACAAAATAAAAAACTCCTCCTACAATAATCATCTCAAAAACA	0087729391	TACCTACGACGAAATAAAAAACTCCTCCTACGATAATCATCTCGAAAACG	I	A	Red	GAACTGTCGAATGGTGAAAAAAGAAGTAGAAATCGTGGCCCACCTCCCTCTTGGGGTCGT[CG]CCCTCGAGATGATTATCGTAGGAGGAGTCCTCCACCTCGTCGCAGGTACTTGAGAGAAAG	37	6	36566714	CGCCCTCGAGATGATTATCGTAGGAGGAGTCCTCCACCTCGTCGCAGGTA	4	36352190	F				TRUE	SFRS3	NM_003017	Body			SRSF3;SRSF3	ENSMMUT00000020074;ENSMMUT00000020073	Body;Body		0:50
cg00742040	cg00742040	0006615442	TAACAAACTTTCTCTCAAATACCTACRACRAAATAAAAAACTCCTCCTAC			II			AAAAGAAGTAGAAATCGTGGCCCACCTCCCTCTTGGGGTCGTCGCCCTCGAGATGATTAT[CG]TAGGAGGAGTCCTCCACCTCGTCGCAGGTACTTGAGAGAAAGCTTGTTAAGAGGTATTGG	37	6	36566732	CGTAGGAGGAGTCCTCCACCTCGTCGCAGGTACTTGAGAGAAAGCTTGTT	4	36352208	F	rs377718299	47		TRUE	SFRS3	NM_003017	Body			SRSF3;SRSF3	ENSMMUT00000020074;ENSMMUT00000020073	Body;Body		0:50
cg11409081	cg11409081	0034806867	AATACAATTCTAATATAACACTTAATAACATCAATATTTACACCTACCRC			II			TGACGATCACAAATGCAGTTCTAATGTAGCACTTAATGGCATCAATATTTACACCTACCG[CG]TTTTCACAAAATTACACTATCCACCTGGTACCTAAGTCTTGTCATGGACTTACAGGTTTG	37	6	36568488	CGCGGTAGGTGTAAATATTGATGCCATTAAGTGCTACATTAGAACTGCAT	4	36353971	R	rs559070997	2		TRUE	SFRS3	NM_003017	Body			SRSF3	ENSMMUT00000020073	Body		1:16C33
cg22942271	cg22942271	0056627250	CTACATAACCTTAAAAAAAACACTTCCTCTTTCTAAAATTCAATTATCTC			II			GTTTCTTCATTTGTGTTTAGAGGGTTTTGTAGAGATGATATCATGGTCCCACTTTGCAAA[CG]AGACAATTGAATTCCAGAAAGAGGAAGTGCCTTCCCCAAGGTCATGCAGATAAGGTTAAG	37	6	36586837	CGAGACAATTGAATTCCAGAAAGAGGAAGTGCCTTCCCCAAGGTCATGCA	4	36378861	F	rs576631937;rs543891856;rs141751228	16;21;42												1:8C41
cg20598034	cg20598034	0044798969	CTCAATTTCCCCACCTATAAAATAACAAAAATAACCAAACTTACCTTCCC			II			CCTCTCTTAGCCTCAGTTTCCCCACCTGTAAAATGGCAGAAGTAACCAAGCTTACCTTCC[CG]GCAGTGTGTGAGGATGAAAAGAGCTATGTACGTGATGCACTTAGAAGAAGGTCTAGGGTG	37	6	36592246	TCAGTTTCCCCACCTGTAAAATGGCAGAAGTAACCAAGCTTACCTTCCCG	4	36384471	F	rs146656865;rs189126385	21;1		TRUE										0:50
cg13098827	cg13098827	0079639405	TTTAACAAAACCCTTCTAAAAATAAAACCTTATACCCAAAACTAAATAAC			II			GTGGAACAGAGGAAGTGAGACCAGCACCAGGGCGGCCTCTTGTTTTTCTGGGGATTTTTA[CG]TCATTCAGCTCTGGGCATAAGGCCTTATTTCCAGAAGGGCCCTGTCAAAAATACACATCT	37	6	36596887	CGTCATTCAGCTCTGGGCATAAGGCCTTATTTCCAGAAGGGCCCTGTCAA	4	36388477	F	rs560479537	44												1:28G21
cg03609420	cg03609420	0073700533	AACCACAACAAAACRACATATAAAAAACAAAATATAAACCCAAATACTAC			II			CCACCTGCTTCAACCACAGCAAGGCGACATGTGAGGGGCAAAGTGTGAACCCAAATGCTG[CG]ACATTCTTTCTCAGCTGGCAGACCACTGGCCATTACCAGCTGCTCCCAACACTAGCCTCC	37	6	36607533	CGCAGCATTTGGGTTCACACTTTGCCCCTCACATGTCGCCTTGCTGTGGT	4	36398236	R	rs568251116;rs188421824;rs142834037;rs568979318	39;25;3;2								U1;ENSMMUG00000029752	ENSMMUT00000034687;ENSMMUT00000040767	TSS200;TSS1500		1:12T37
cg13657664	cg13657664	0006660446	CCACACTTTAAAAAACTAACATAAACAAATCACCTAAAACCAAAAATTCA	0095695901	CCACACTTTAAAAAACTAACGTAAACGAATCACCTAAAACCAAAAATTCG	I	A	Red	TTTTTTTTTTTTTGTATTTTTAGTACAGATGGAGTTTCACCATGTTGGCCAGGTTGGTCT[CG]AACTCCTGGTCTCAGGTGATCCGCCCACGTCAGCCTCCCAAAGTGTGGAATTACAGGCAT	37	6	36608111	CCACACTTTGGGAGGCTGACGTGGGCGGATCACCTGAGACCAGGAGTTCG	4	36398824	R	rs111255413	14								U1;ENSMMUG00000029752	ENSMMUT00000034687;ENSMMUT00000040767	TSS1500;TSS200		1:29A20
cg14375205	cg14375205	0081640447	AATTTACCAAATAAATACCTTAATCTACTCCCATTTAAAATATATCTAAC			II			GGGAAGGGGACAATTTGCCAAGTAGGTGCCTTGGTCTACTCCCATTTGAAGTGTATCTAA[CG]GGTAAACACTCAGTCACCACATGAATAGGGACATTTCTCCCTTCCCTACCCGCTTGTCTC	37	6	36618002	ATTTGCCAAGTAGGTGCCTTGGTCTACTCCCATTTGAAGTGTATCTAACG	4	36409341	F	rs141845610	7		TRUE						ENSMMUG00000029752	ENSMMUT00000040767	Body		2:1C19A28
cg18206424	cg18206424	0066630131	ATAATCACATATATAACCACACCTCAACACACACTACTTATATATACCAC			II			GCCAAACATGAATAATCACATGTGTAACCACACCTCAGCACACACTACTTATATGTACCA[CG]CCAAACGAAATCACACCCACATCTGACCTACACACCCCTACGTACACCTAGAATGACCAA	37	6	36629639	TAATCACATGTGTAACCACACCTCAGCACACACTACTTATATGTACCACG	4	36421475	F	rs191449008	43		TRUE				chr6:36628586-36628997	S_Shore	ENSMMUG00000029752	ENSMMUT00000040767	Body	S_Shore	1:8C41
cg20731623	cg20731623	0059774859	CCTCATTCTCTACCTCCACCAAAAATAATAAACTAAACRTAATAACTCAC			II			TGGACTCCTGACCTCAAGTGATCCGCCTGCCTCGGCCTCCCAAAGTGGTGGGATTACAGG[CG]TGAGCCACCACGCCCAGCCTATTACTCTTGGTGGAGGCAGAGAATGAGGGTGAGGAATCA	37	6	36632462	CTCATTCTCTGCCTCCACCAAGAGTAATAGGCTGGGCGTGGTGGCTCACG	4	36424337	R	rs541382722;rs4711456;rs184027060;rs542142376;rs150644308;rs530685848	12;20;26;32;37;50		TRUE				chr6:36628586-36628997	S_Shelf	ENSMMUG00000029752	ENSMMUT00000040767	Body	S_Shelf	2:22G26A0
cg18543754	cg18543754	0006741260	TATCTAAATATACCCACTTAAAATAAATCACRAATTCTTTCAAAAATACC			II			GCCAGCTGGCTGATGTTAACAACATTGGAAAATATAGATCTGCGGGAGCATGTACATCTG[CG]GCATTCCTGAAAGAATTCGTGACTCATCCTAAGTGGGCACATTTAGACATAGCAGGTGTG	37	6	36642882	CGGCATTCCTGAAAGAATTCGTGACTCATCCTAAGTGGGCACATTTAGAC	4	36435447	F	rs115784144;rs150623743	19;20			PANDAR;CDKN1A;CDKN1A;CDKN1A	NR_109836;NM_001220777;NM_078467;NM_001291549	Body;TSS1500;TSS1500;TSS1500	chr6:36646244-36648465	N_Shelf	ENSMMUG00000029752	ENSMMUT00000040767	Body	N_Shelf	0:50
cg17526952	cg17526952	0089729564	AAACAAAAAACCAAAACTACCTCTACTCAATAATATTCTATCTTTATTCC			II			AAACAAAATGAAAACAAAAAGCCAGGGCTGCCTCTGCTCAATAATGTTCTATCTTTGTTC[CG]CCTCTTCTCTGGGGTCTCACTTCTTGGGAGCCTGTGTGAAGGTGAATTCCTCTGAAAGCT	37	6	36643854	AACAAAAAGCCAGGGCTGCCTCTGCTCAATAATGTTCTATCTTTGTTCCG	4	36436440	F				TRUE				chr6:36646244-36648465	N_Shelf	ENSMMUG00000029752	ENSMMUT00000040767	Body	N_Shelf	2:12A6T30
cg05460965	cg05460965	0020618129	TCAAAATCTAAAAATCTCTACCCAAACATACCCAATCTTCTTCCTCTAAC			II			ACCTGGGCTCCCATCCCCACAGCAGAGGAGAAAGAAGCCTGTCCTCCCCGAGGTCAGCTG[CG]TTAGAGGAAGAAGACTGGGCATGTCTGGGCAGAGATTTCCAGACTCTGAGCAGCCTGAGA	37	6	36645100	CAGAGTCTGGAAATCTCTGCCCAGACATGCCCAGTCTTCTTCCTCTAACG	4	36437680	R				TRUE	CDKN1A;CDKN1A	NM_078467;NM_000389	TSS1500;TSS1500	chr6:36646244-36648465	N_Shore	ENSMMUG00000029752;CDKN1A	ENSMMUT00000040767;ENSMMUT00000004550	Body;TSS1500	N_Shore	1:5A44
cg24425727	cg24425727	0030768577	CAATATATACRAACTATATAAAAAATATTCAAAAAACAAACAACTCACTC			II			AGTTTCCCCAGCAGTGTATACGGGCTATGTGGGGAGTATTCAGGAGACAGACAACTCACT[CG]TCAAATCCTCCCCTTCCTGGCCAACAAAGCTGCTGCAACCACAGGGATTTCTTCTGTTCA	37	6	36645648	CGAGTGAGTTGTCTGTCTCCTGAATACTCCCCACATAGCCCGTATACACT	4	36438228	R	rs185125146;rs577238867;rs145484289	42;41;1		TRUE	CDKN1A;CDKN1A	NM_078467;NM_000389	TSS1500;TSS1500	chr6:36646244-36648465	N_Shore	ENSMMUG00000029752;CDKN1A	ENSMMUT00000040767;ENSMMUT00000004550	Body;TSS1500	N_Shore	3:2C3C1G41
cg03714916	cg03714916	0060805216	CCTAAACACCCCAACAAAACATCTTAAAACCAAAATAATTTTTCAATCCC			II			AATCAACAACTTTGTATACTTAAGTTCAGTGGACCTCAATTTCCTCATCTGTGAAATAAA[CG]GGACTGAAAAATCATTCTGGCCTCAAGATGCTTTGTTGGGGTGTCTAGGTGCTCCAGGTG	37	6	36645886	CGGGACTGAAAAATCATTCTGGCCTCAAGATGCTTTGTTGGGGTGTCTAG	4	36438466	F				TRUE	CDKN1A;CDKN1A	NM_078467;NM_000389	TSS1500;TSS1500	chr6:36646244-36648465	N_Shore	ENSMMUG00000029752;CDKN1A	ENSMMUT00000040767;ENSMMUT00000004550	Body;TSS1500	N_Shore	3:8G4G5C30
cg11706349	cg11706349	0037695847	AATACCAACTCATTCTCCAAATAAAAAAAACCAAATTTATAACTCACTTC			II			TCCTCCTGGAGAGTGCCAACTCATTCTCCAAGTAAAAAAAGCCAGATTTGTGGCTCACTT[CG]TGGGGAAATGTGTCCAGCGCACCAACGCAGGCGAGGGACTGGGGGAGGAGGGAAGTGCCC	37	6	36646226	GTGCCAACTCATTCTCCAAGTAAAAAAAGCCAGATTTGTGGCTCACTTCG	4	36438827	F				TRUE	CDKN1A;CDKN1A	NM_078467;NM_000389	TSS1500;TSS1500	chr6:36646244-36648465	N_Shore	ENSMMUG00000029752;CDKN1A	ENSMMUT00000040767;ENSMMUT00000004550	Body;TSS1500	N_Shore	0:50
cg23305046	cg23305046	0038787525	AATAAAAAAAACCAAATTTATAACTCACTTCRTAAAAAAATATATCCAAC			II			CTCATTCTCCAAGTAAAAAAAGCCAGATTTGTGGCTCACTTCGTGGGGAAATGTGTCCAG[CG]CACCAACGCAGGCGAGGGACTGGGGGAGGAGGGAAGTGCCCTCCTGCAGCACGCGAGGTT	37	6	36646245	CGCTGGACACATTTCCCCACGAAGTGAGCCACAAATCTGGCTTTTTTTAC	4	36438846	R				TRUE	CDKN1A;CDKN1A	NM_078467;NM_000389	TSS1500;TSS1500	chr6:36646244-36648465	Island	ENSMMUG00000029752;CDKN1A	ENSMMUT00000040767;ENSMMUT00000004550	Body;TSS1500	Island	1:40A9
cg05759269	cg05759269	0077764471	AAACCAAATTTATAACTCACTTCRTAAAAAAATATATCCAACRCACCAAC			II			CCAAGTAAAAAAAGCCAGATTTGTGGCTCACTTCGTGGGGAAATGTGTCCAGCGCACCAA[CG]CAGGCGAGGGACTGGGGGAGGAGGGAAGTGCCCTCCTGCAGCACGCGAGGTTCCGGGACC	37	6	36646253	AGCCAGATTTGTGGCTCACTTCGTGGGGAAATGTGTCCAGCGCACCAACG	4	36438854	F				TRUE	CDKN1A;CDKN1A	NM_078467;NM_000389	TSS1500;TSS1500	chr6:36646244-36648465	Island	ENSMMUG00000029752;CDKN1A	ENSMMUT00000040767;ENSMMUT00000004550	Body;TSS1500	Island	1:32A17
cg26500144	cg26500144	0075696961	TCAACTAACTCAACACTAAACAACCAAAAACCTAAACCCCAAAAAAAACA	0043665584	TCAACTAACTCGACGCTAAACAACCAAAAACCTAAACCCCGAAAAAAACG	I	A	Red	ACTCGGCCAGGCTCAGCTGGCTCGGCGCTGGGCAGCCAGGAGCCTGGGCCCCGGGGAGGG[CG]GTCCCGGGCGGCGCGGTGGGCCGAGCGCGGGTCCCGCCTCCTTGAGGCGGGCCCGGGCGG	37	6	36646390	CGCCCTCCCCGGGGCCCAGGCTCCTGGCTGCCCAGCGCCGAGCCAGCTGA	4	36438990	R	rs547647295;rs4135239	45;39		TRUE	CDKN1A;CDKN1A	NM_000389;NM_078467	TSS200;TSS200	chr6:36646244-36648465	Island	ENSMMUG00000029752;CDKN1A	ENSMMUT00000040767;ENSMMUT00000004550	Body;TSS200	Island	0:50
cg27495579	cg27495579	0092717963	AAAACAAACCCAAACAAAACAATTATATATCAAAACCACACTAAACTACA	0085762338	AAAACGAACCCGAACGAAACGATTATATATCAAAACCGCGCTAAACTACG	I	C	Grn	TCCCGCCTCCTTGAGGCGGGCCCGGGCGGGGCGGTTGTATATCAGGGCCGCGCTGAGCTG[CG]CCAGCTGAGGTGTGAGCAGCTGCCGAAGTCAGTTCCTTGTGGAGCCGGAGCTGGGCGCGG	37	6	36646483	GAGGCGGGCCCGGGCGGGGCGGTTGTATATCAGGGCCGCGCTGAGCTGCG	4	36439083	F				TRUE	CDKN1A;CDKN1A;CDKN1A	NM_000389;NM_000389;NM_078467	5'UTR;1stExon;TSS200	chr6:36646244-36648465	Island	ENSMMUG00000029752;CDKN1A	ENSMMUT00000040767;ENSMMUT00000004550	Body;TSS200	Island	1:23G26
cg10800280	cg10800280	0088735123	TATATCAAAACCACACTAAACTACACCAACTAAAATATAAACAACTACCA	0048779258	TATATCAAAACCGCGCTAAACTACGCCAACTAAAATATAAACAACTACCG	I	A	Red	GCGGGGCGGTTGTATATCAGGGCCGCGCTGAGCTGCGCCAGCTGAGGTGTGAGCAGCTGC[CG]AAGTCAGTTCCTTGTGGAGCCGGAGCTGGGCGCGGATTCGCCGAGGCACCGAGGCACTCA	37	6	36646508	CGGCAGCTGCTCACACCTCAGCTGGCGCAGCTCAGCGCGGCCCTGATATA	4	36439108	R	rs530206556;rs4647891	10;3		TRUE	CDKN1A;CDKN1A;CDKN1A;CDKN1A	NM_000389;NM_000389;NM_078467;NM_078467	5'UTR;1stExon;1stExon;5'UTR	chr6:36646244-36648465	Island	ENSMMUG00000029752;CDKN1A	ENSMMUT00000040767;ENSMMUT00000004550	Body;5'UTR	Island	0:50
cg03354771	cg03354771	0008651224	AAAAAACTAACTTCAACAACTACTCACACCTCAACTAACACAACTCAACA	0006694175	AAAAAACTAACTTCGACAACTACTCACACCTCAACTAACGCAACTCAACG	I	C	Grn	CGAGCGCGGGTCCCGCCTCCTTGAGGCGGGCCCGGGCGGGGCGGTTGTATATCAGGGCCG[CG]CTGAGCTGCGCCAGCTGAGGTGTGAGCAGCTGCCGAAGTCAGTTCCTTGTGGAGCCGGAG	37	6	36646473	AAGGAACTGACTTCGGCAGCTGCTCACACCTCAGCTGGCGCAGCTCAGCG	4	36439073	R	rs530206556;rs4647891	27;34		TRUE	CDKN1A;CDKN1A;CDKN1A	NM_000389;NM_000389;NM_078467	5'UTR;1stExon;TSS200	chr6:36646244-36648465	Island	ENSMMUG00000029752;CDKN1A	ENSMMUT00000040767;ENSMMUT00000004550	Body;TSS200	Island	0:50
cg01306510	cg01306510	0043758238	AAAATATAAACAACTACCRAAATCAATTCCTTATAAAACCRAAACTAAAC			II			CTGCGCCAGCTGAGGTGTGAGCAGCTGCCGAAGTCAGTTCCTTGTGGAGCCGGAGCTGGG[CG]CGGATTCGCCGAGGCACCGAGGCACTCAGAGGAGGTGAGAGAGCGGCGGCAGACAACAGG	37	6	36646540	CGCCCAGCTCCGGCTCCACAAGGAACTGACTTCGGCAGCTGCTCACACCT	4	36439140	R	rs530206556;rs4647891;rs376404028	42;35;11		TRUE	CDKN1A;CDKN1A;CDKN1A;CDKN1A	NM_000389;NM_000389;NM_078467;NM_078467	5'UTR;1stExon;1stExon;5'UTR	chr6:36646244-36648465	Island	ENSMMUG00000029752;CDKN1A	ENSMMUT00000040767;ENSMMUT00000004550	Body;5'UTR	Island	2:35G3A10
cg03562264	cg03562264	0048735864	ACTACCAAAATCAATTCCTTATAAAACCAAAACTAAACACAAATTCACCA	0059767563	ACTACCGAAATCAATTCCTTATAAAACCGAAACTAAACGCGAATTCGCCG	I	A	Red	GAGGTGTGAGCAGCTGCCGAAGTCAGTTCCTTGTGGAGCCGGAGCTGGGCGCGGATTCGC[CG]AGGCACCGAGGCACTCAGAGGAGGTGAGAGAGCGGCGGCAGACAACAGGGGACCCCGGGC	37	6	36646551	CGGCGAATCCGCGCCCAGCTCCGGCTCCACAAGGAACTGACTTCGGCAGC	4	36439151	R	rs4647891;rs376404028	46;22		TRUE	CDKN1A;CDKN1A;CDKN1A;CDKN1A	NM_000389;NM_000389;NM_078467;NM_078467	5'UTR;1stExon;1stExon;5'UTR	chr6:36646244-36648465	Island	ENSMMUG00000029752;CDKN1A	ENSMMUT00000040767;ENSMMUT00000004550	Body;5'UTR	Island	2:24G3A21
cg17964532	cg17964532	0083770503	RCCCTCTTCRTAAAAAAAAACATCTTAAAACTAAATTAAAAACTTAAAAC			II			GGGACACTTGCGCCCTCTTCGTGAGGAAAAGCATCTTGGAGCTGGGTTAGGAACTTGGGG[CG]CCCAGGCAGCTTCCCCTCTCCTTGCCTCCCTCCACGTCGCGTTTCTGGGAGGACTTGCGA	37	6	36647894	CGCCCCAAGTTCCTAACCCAGCTCCAAGATGCTTTTCCTCACGAAGAGGG	4	36440477	R	rs191070763	30		TRUE	CDKN1A;CDKN1A	NM_000389;NM_078467	5'UTR;5'UTR	chr6:36646244-36648465	Island	ENSMMUG00000029752;CDKN1A	ENSMMUT00000040767;ENSMMUT00000004550	Body;Body	Island	2:11C24T13
cg01955533	cg01955533	0059628989	CTAATATACCTAACAAAATATAACTCAACCTAAAAAAAATCATCCCTTAC			II			CTTCAGATCACCTGATGTGCCTGGCAGGATGTGGCTCAGCCTGGGAGAAATCATCCCTTG[CG]CTGCCCCGCCCGGCCCCTCCTTACCCCTAGGCCACCCGCCTGACGACATCCTTGGGAAAG	37	6	36650733	TGATGTGCCTGGCAGGATGTGGCTCAGCCTGGGAGAAATCATCCCTTGCG	4	36443366	F	rs76912863;rs3176346	35;1		TRUE	CDKN1A;CDKN1A	NM_000389;NM_078467	5'UTR;5'UTR	chr6:36651874-36652135	N_Shore	CDKN1A	ENSMMUT00000004550	Body	N_Shore	0:50
cg07942182	cg07942182	0015738965	ATTAAACACTATATTACCTAACCRAACTTTACTATATCACCTCAAATAAC			II			TGTGGGAAGGAAGCAGGAAGACCAGCTGGAAGGAGTGAGAGAGACCCTCTGGTAGGAAGA[CG]TCACCTGAGGTGACACAGCAAAGCCCGGCCAGGTAACATAGTGTCTAATCTCCGCCGTGA	37	6	36651783	CGTCACCTGAGGTGACACAGCAAAGCCCGGCCAGGTAACATAGTGTCTAA	4	36444407	F	rs3176350;rs532026768	0;29			CDKN1A;CDKN1A;CDKN1A;CDKN1A;CDKN1A	NM_001220777;NM_078467;NM_001291549;NM_000389;NM_001220778	5URT;5URT;Body;5URT;5URT	chr6:36651874-36652135	N_Shore	CDKN1A	ENSMMUT00000004550	Body	N_Shore	2:47C1G0
cg04806553	cg04806553	0051663270	ACCCAATAAACAACAAACAACTAAACCACAACTATAATACACTAATAACA	0098705547	ACCCAATAAACAACGAACAACTAAACCGCGACTATAATACGCTAATAACG	I	A	Red	GCCGCCTCTTCGGCCCAGTGGACAGCGAGCAGCTGAGCCGCGACTGTGATGCGCTAATGG[CG]GGCTGCATCCAGGAGGCCCGTGAGCGATGGAACTTCGACTTTGTCACCGAGACACCACTG	37	6	36651994	GCCCAGTGGACAGCGAGCAGCTGAGCCGCGACTGTGATGCGCTAATGGCG	4	36444618	F	rs151314631;rs537336408;rs1801270;rs201800542;rs200882481;rs559151286	45;34;25;13;10;2		TRUE	CDKN1A;CDKN1A	NM_000389;NM_078467	Body;Body	chr6:36651874-36652135	Island	CDKN1A	ENSMMUT00000004550	Body	Island	0:50
cg09774179	cg09774179	0092720587	AAACTACATCCAAAAAACCCATAAACAATAAAACTTCAACTTTATCACCA	0015625901	GAACTACATCCAAAAAACCCGTAAACGATAAAACTTCGACTTTATCACCG	I	A	Red	TGCGCTAATGGCGGGCTGCATCCAGGAGGCCCGTGAGCGATGGAACTTCGACTTTGTCAC[CG]AGACACCACTGGAGGGTGACTTCGCCTGGGAGCGTGTGCGGGGCCTTGGCCTGCCCAAGC	37	6	36652043	CGGTGACAAAGTCGAAGTTCCATCGCTCACGGGCCTCCTGGATGCAGCCC	4	36444667	R	rs559151286;rs150447310;rs12721594;rs200541845;rs541505866;rs138747021	51;42;24;14;11;2		TRUE	CDKN1A;CDKN1A	NM_000389;NM_078467	Body;Body	chr6:36651874-36652135	Island	CDKN1A	ENSMMUT00000004550	Body	Island	1:6T43
cg10049251	cg10049251	0079763378	CCACTATATACAACTAAAACTTAAACCTACTAAAAAACCTCAAAAAAACC			II			GTGAACAAGTTCCACTGTGTGCAACTGGGGCTTAAACCTGCTAGGGAGCCTCAAGGAAAC[CG]TGTGGAACACACCCTACAATTTTCTCTCTGGAGTACTCACCTGGCTATCTAGGCTACTTA	37	6	36659850	CGGTTTCCTTGAGGCTCCCTAGCAGGTTTAAGCCCCAGTTGCACACAGTG	4	36452555	R	rs559683216;rs574999416	17;1												0:50
cg06037745	cg06037745	0099788550	TACCAAAACAATACCTTATCCCAAACAACAACAAATTAATAAACACAACC			II			CCTGAAGTGAGGCAGGATGGGCAGTTCTCCCGGGGCATCCCATACACTTAGCTTCAGCCA[CG]GCTGTGCCCATCAACCTGCTGCTGTCTGGGATAAGGCATTGCCTTGGCAACCAGAGACTG	37	6	36665270	CGGCTGTGCCCATCAACCTGCTGCTGTCTGGGATAAGGCATTGCCTTGGC	4	36457772	F	rs576844496	15			RAB44	NM_001257357	TSS1500							2:6G2T40
cg02891697	cg02891697	0003778883	AAAAATACCTAAAAATACCAAACAAAATTATAAAAAAACCRCCAATAATC			II			CCAATCAGGGCAGGGATGCCTGGGGGTGCCAGGCAAAATTGTGAAAGGGCCGCCAGTGGT[CG]CTTCCACAGGAAGTCCTGTAGATGAGCACAGGAGATTGGCTCGCTGGGGAACGGAAAGGG	37	6	36665511	GGGATGCCTGGGGGTGCCAGGCAAAATTGTGAAAGGGCCGCCAGTGGTCG	4	36458013	F	rs552542415;rs572416761	11;2			RAB44	NM_001257357	TSS200							1:38T11
cg23545050	cg23545050	0068678153	CACRAACTCTAAAACTATTAACAATCTTATCTTACTTAATCTCCCTTTCC			II			CAGTGGTCGCTTCCACAGGAAGTCCTGTAGATGAGCACAGGAGATTGGCTCGCTGGGGAA[CG]GAAAGGGAGATTAAGCAAGACAAGACTGTTAACAGTTCTAGAGCTCGTGGGCTCCGCAGG	37	6	36665564	CGGAAAGGGAGATTAAGCAAGACAAGACTGTTAACAGTTCTAGAGCTCGT	4	36458065	F					RAB44	NM_001257357	TSS200							1:9C40
cg12926693	cg12926693	0008769447	CTAAACTCTAAAACCTAATAATAAAATAACTACTACCCTACRAAACCCAC			II			GCTCGCTGGGGAACGGAAAGGGAGATTAAGCAAGACAAGACTGTTAACAGTTCTAGAGCT[CG]TGGGCTCCGCAGGGCAGCAGTCACCCTACCACCAGGTCCCAGAGCCCAGGGCTGTGTGTT	37	6	36665611	CGTGGGCTCCGCAGGGCAGCAGTCACCCTACCACCAGGTCCCAGAGCCCA	4	36458112	F	rs139292480;rs149991115;rs9394373	10;23;28		TRUE										3:9T1T16C21
cg09150152	cg09150152	0016645180	AAAACCAAAACAAACACATCACTCAAAATCAAAAACTAAAAACCAACCCA	0003608526	AAAACCGAAACGAACACATCACTCGAAATCAAAAACTAAAAACCAACCCG	I	C	Grn	CCAGCACCTGGGGAGGCCGAGGCGGGCACATCACTCGAGGTCAGGAGCTGGAGACCAGCC[CG]CCCAACACGGCAAAACCCCGTCTCCACCAAAAATACAAAAACCAGTCAGGCGTGGCGGCG	37	4	106422174	CGGGCTGGTCTCCAGCTCCTGACCTCGAGTGATGTGCCCGCCTCGGCCTC	4	36473064	F	rs184858182	1		TRUE						ENSMMUG00000003214	ENSMMUT00000004553	TSS1500		2:26A6C16
cg19563346	cg19563346	0032763177	AAAACCAAAACAAACAAATAACTCAAAATCAAAAACTAAAAACCAACCCA	0081805202	AAAACCGAAACAAACAAATAACTCGAAATCAAAAACTAAAAACCAACCCG	I	A	Red	GCCGCCACGCCTGACTGGTTTTTGTATTTTTTGGTGGAGATGGGGTTTCGCCGTGTTGGC[CG]GGCTGGTCTCCAGCTCCTGACCTCGAGTCATCTGCCTGCCTCGGCCTCCCGAGGTGCCGG	37	11	79515267	CGGGCTGGTCTCCAGCTCCTGACCTCGAGTCATCTGCCTGCCTCGGCCTC	4	36473064	F	rs567273587;rs536213565;rs552490506	0;39;44		TRUE						ENSMMUG00000003214	ENSMMUT00000004553	TSS1500		3:26A3G7C11
cg08642953	cg08642953	0041768825	AAAATAACTCTTAAAATCRAAAACRAACTCCAACAAAACTACAAAACTCC			II			GCTATTTGGGGACAACGATGACTGGGACCAGCTACTGAGCAACTTTGGCAGCCCTCCGCA[CG]GAGCCCTGCAGCTCTGCTGGAGCCCGCCCCCGACCCCAAGAGCCACCTCAGGCCCCCAGA	37	6	36689057	CGGAGCCCTGCAGCTCTGCTGGAGCCCGCCCCCGACCCCAAGAGCCACCT	4	36481741	F	rs572512485	32			RAB44	NM_001257357	Body			RAB44	ENSMMUT00000004554	TSS1500		1:46G3
cg25930258	cg25930258	0074715106	ACCCATAAACCACATAAATAAATACTTACTTATTTTCACCATCAACTCTC			II			TTGATCTGATTAGCTTATAAGGTGCCACATCAACAATGCACCCTGCAATTTAGGTGCCTG[CG]AGAGTTGATGGTGAAAACAAGCAAGTATCCACTCATGTGGCCCATGGGCAGGCCAGAGCA	37	6	36690778	CCCATGGGCCACATGAGTGGATACTTGCTTGTTTTCACCATCAACTCTCG	4	36483431	R	rs141618341;rs180769538;rs557020711	0;4;46			RAB44	NM_001257357	Body			RAB44	ENSMMUT00000004554	Body		3:25T2T16G4
cg22259123	cg22259123	0083769368	TACCTAATATAACCTCATACAAACTCTCTAAACAAATACCACAATATAAC			II			TGGGGTCTGGATGCCTGGTGTGGCCTCATGCAGACTCTCTGGGCAGGTACCACAGTATGA[CG]CGACAGCTGCTCCGCAAGGCTGACGGGGTGGTGCTCATGTACGACATCACCTCCCAGGAG	37	6	36695368	GCCTGGTGTGGCCTCATGCAGACTCTCTGGGCAGGTACCACAGTATGACG	4	36488002	F	rs554559394;rs576188387	38;1			RAB44;RAB44	NM_001257357;NM_001257357	ExonBnd;Body			RAB44	ENSMMUT00000004554	Body		1:43C6
cg23059505	cg23059505	0079617903	CAATCTAACCAATAACRCACRTAAACAAAACTCTCCTAAAAAATAATATC			II			CAGGTACCACAGTATGACGCGACAGCTGCTCCGCAAGGCTGACGGGGTGGTGCTCATGTA[CG]ACATCACCTCCCAGGAGAGCTTTGCCCACGTGCGCTACTGGCTAGACTGTCTCCAGGTGA	37	6	36695411	CGACATCACCTCCCAGGAGAGCTTTGCCCACGTGCGCTACTGGCTAGACT	4	36488045	F	rs540700952	46			RAB44	NM_001257357	Body			RAB44	ENSMMUT00000004554	Body		1:26G23
cg02849519	cg02849519	0068759110	TCCCCRTCATACATAATAATAATATTTCTACRATATCTAATTCTATACCC			II			CTAAAAGAACCAAATTTACTTCAGTTTAAGGCAAATTCCACACAGAGACTGTCTCAGAGA[CG]GGCACAGAACCAGACACCGTAGAAACACCACCACCATGCATGACGGGGAAGCAGAGGCAG	37	6	36708616	CGGGCACAGAACCAGACACCGTAGAAACACCACCACCATGCATGACGGGG	4	36501383	F	rs543555736;rs565342384;rs188251662;rs547744734;rs559301844;rs529975331	2;11;20;21;23;35			CPNE5	NM_020939	3UTR							1:46A3
cg21331947	cg21331947	0058724104	CATACATACAAAACTAACACATACCRAATATTCTATCAATATCAACTCTC			II			CAAAACAAAAGGGAGCTTGGTCAGTGGGGAGCCTGGGGTCAGGGGAGATGGGTTATGATT[CG]AGAGCTGACATTGACAGAACACTCGGCATGTGCCAGTTTTGCATGCATGACTGCATGCAC	37	6	36720936	CGAGAGCTGACATTGACAGAACACTCGGCATGTGCCAGTTTTGCATGCAT	4	36513955	F				TRUE	CPNE5	NM_020939	Body			CPNE5	ENSMMUT00000008202	Body		1:18A31
cg21095280	cg21095280	0050768192	TACACCCRACTACAAAAACCRAAATAACTACTCACTATACCAAAATTCAC			II			CTCAGAATGTCTACACCCGGCTGCAGAGACCGGGGTGGCTACTCACTGTGCCAGAATTCA[CG]TATTTCTTTTTCTTCATTTTCTTTTTCGGGTTTACCACCTGCAGGAAAAACCAGTTACCA	37	6	36724036	CGTGAATTCTGGCACAGTGAGTAGCCACCCCGGTCTCTGCAGCCGGGTGT	4	36517097	R	rs578149015;rs200517483;rs142416302	44;32;31		TRUE	CPNE5	NM_020939	Body			CPNE5;ENSMMUG00000029749	ENSMMUT00000008202;ENSMMUT00000040765	Body;TSS200		3:17G0G2T28
cg19800497	cg19800497	0076606266	AAAACCTTTATTTTACAAAACCATCAAAATAAAAATATACRACTAAAATC			II			GCTGTCCCCATCCCCACTCACCTTCTCGCCCCTGCCCTCCTGCCTGCTTACCTGCCGTCC[CG]ATCCCAGTCGTACACCTCCACCTTGATGGTCCTGCAAAACAAAGGCCTTTGCTGGGATGG	37	6	36733121	AGGCCTTTGTTTTGCAGGACCATCAAGGTGGAGGTGTACGACTGGGATCG	4	36526624	R	rs763048;rs142514015	11;30		TRUE	CPNE5	NM_020939	Body			CPNE5	ENSMMUT00000008202	Body		1:14T35
cg00605373	cg00605373	0029722932	CATAATAAACAAATAAAAAATACTACCAACTCCCACCCTAAAACTATACC			II			TCCCCTCATTGTCCTTTTGCCCCCTTCCTCCCCTCCCCAGTTCCTTCCCCTGCATTTCCA[CG]GCACAGCTCCAGGGTGGGAGCTGGTAGTACCTCCCACCTGTTCACCATGTCGGTCACGAG	37	6	36745054	CGGCACAGCTCCAGGGTGGGAGCTGGTAGTACCTCCCACCTGTTCACCAT	4	36538595	F	rs62406624;rs568618595	17;42			CPNE5	NM_020939	Body			CPNE5	ENSMMUT00000008202	Body		2:8A20C20
cg25407831	cg25407831	0065734825	TTACCTATATTTCTTCAAATAAAAATATCACTCAAACRACTTCCAAATTC			II			GGATCCCCCCAGCCTTCCCAGCCCTGGCCAGGGTTTGGTTGTCATCATCATGATCTCGCA[CG]AATCTGGAAGTCGCCTGAGTGACATTCTTACCTGAAGAAACACAGGCAAGCCACCCAGGA	37	6	36749984	TGCCTGTGTTTCTTCAGGTAAGAATGTCACTCAGGCGACTTCCAGATTCG	4	36543200	R	rs528173466	1			CPNE5	NM_020939	Body			CPNE5	ENSMMUT00000008202	Body		3:10G15A11T11
cg19254533	cg19254533	0011624266	CTCTATATAAAACACTATAAACCAAAATATAACACAAACCATCTCCTTTC			II			ACCTCTCTGAGGCTGGGTAATGTAGAAGAATAGCGCCCCCTTGTGAGCCTGTGGAGAAGG[CG]AAAGGAGATGGCCTGTGTCACATCCTGGTCCACAGTGCCTCACACAGAGCAGGAGGTAAC	37	6	36750792	TCTGTGTGAGGCACTGTGGACCAGGATGTGACACAGGCCATCTCCTTTCG	4	36544269	R					CPNE5	NM_020939	Body			CPNE5	ENSMMUT00000008202	Body		1:5A44
cg26146797	cg26146797	0094649210	TTCTATACCCACCATCTATATATAAATAACCTCCAACCTATAAAATATTC			II			AGGAGCCTGGAGCTGGGCTCACGGGATAGGATGGCAGAAGCAGGAAACCTGGGGCGTCAG[CG]AACACCCCACAGGCTGGAGGTTATTCATACACAGATGGTGGGCACAGAAGCTGGTCTGAG	37	6	36754074	TCTGTGCCCACCATCTGTGTATGAATAACCTCCAGCCTGTGGGGTGTTCG	4	36547651	R					CPNE5	NM_020939	Body			CPNE5	ENSMMUT00000008202	Body		0:50
cg23309670	cg23309670	0095624569	TCCCAACATCTAACTAAATTAAAATAATTACATCTAAACAACTTTACTTC			II			TCATCTCTCAGACCCCACCCTCTTCCTTTGATCCTCCCACTGAATGCTGAGCTGGAAAGA[CG]AAGCAAAGCTGTTCAGATGTAATTATTTTAATTCAGCCAGATGCTGGGAATTAGTCTCTT	37	6	36756830	CCCAGCATCTGGCTGAATTAAAATAATTACATCTGAACAGCTTTGCTTCG	4	36550341	R				TRUE	CPNE5	NM_020939	Body			CPNE5	ENSMMUT00000008202	Body		0:50
cg23024326	cg23024326	0086662501	AAACCAACCRAAACCAAATAATCAAAATAATAAAATAAAACTAACCCACC			II			ACATTTGCATGAGGCCAGCCGAAGCCAGATGGTCAGGGTGGTGGAGTGAGGCTGGCCCAC[CG]CAGCTGGCGAGCAAACGAGCAAACGTGAAAAGTGGGGATTCAGCTGGATCTACTCTGTGG	37	6	36761843	CGGTGGGCCAGCCTCACTCCACCACCCTGACCATCTGGCTTCGGCTGGCC	4	36555164	R				TRUE	CPNE5	NM_020939	Body			CPNE5	ENSMMUT00000008202	Body		1:11A38
cg18816385	cg18816385	0098701587	ATAATAAATATTTACTAAACACTAACCATACACCAAAACACTTTACTTCC			II			GATGATGCTGTATAATGAATATTTACTAAGCACTGACCATGCACCAAGGCACTTTACTTC[CG]TCATCTCGTTTCACCCTCACCGCAGGCCTATAAGGTAGGATTTACCCTCAGACGCCAGAT	37	6	36786353	CGGAAGTAAAGTGCCTTGGTGCATGGTCAGTGCTTAGTAAATATTCATTA	4	36576894	R	rs113221235;rs575222707;rs114713490;rs564014903	48;33;2;1			CPNE5	NM_020939	Body			CPNE5	ENSMMUT00000008202	Body		0:50
cg21741998	cg21741998	0041740135	AATAACATATACCTACAATCCTAAATACCCRAAACTAAAACCRAAAAATC			II			TAGCCAGGCTTGGTGGCATGTGCCTGCAGTCCTAAATACCCGAAGCTGAGGCCGGAGGAT[CG]TTTGAGCCCAGGAGTTTGAAGCTGCAGTGAGTCATGATCACACCACTGCACTCCAGCCCA	37	6	36788637	CGATCCTCCGGCCTCAGCTTCGGGTATTTAGGACTGCAGGCACATGCCAC	4	36579316	R	rs236379;rs549360155	42;24		TRUE	CPNE5	NM_020939	Body			CPNE5	ENSMMUT00000008202	Body		1:28T21
cg07732143	cg07732143	0004677498	TTAAAAAAAAACCCAAAACTCCAATCACTCCAAAAAAAACATAAATCACA	0009752598	TTAAAAAAAAACCCAAAACTCCAATCGCTCCGAAAAAAACGTAAATCGCG	I	C	Grn	CATGTCCTCAGGCTGCTCCATCGCCCACCGCACCCCCCACCCCAAATTAGTCAATCCCTG[CG]CGATTCACGCCTCCTCCGGAGCGACTGGAGCCCTGGGCTCTCCCCCAACTCCAGAGCCTG	37	6	36807193	CGCGATTCACGCCTCCTCCGGAGCGACTGGAGCCCTGGGCTCTCCCCCAA	4	36597743	F				TRUE	CPNE5;CPNE5	NM_020939;NM_020939	1stExon;5'UTR	chr6:36806881-36807217	Island	CPNE5	ENSMMUT00000008202	TSS200	Island	0:50
cg07977374	cg07977374	0079804326	AAAAAACAAAAAACACCAAATAAAACACTAACAACAAAAATAACAAAACA	0015635163	AAAAAACGAAAAACGCCGAATAAAACGCTAACGACGAAAATAACGAAACG	I	C	Grn	GGAGAGGGGCGTGAGGAGCGGGAGGCGCCGGATGGGGCGCTGGCGGCGGGGGTGGCGGGG[CG]CCGGCAGCGCGGAGCCCGAGCGCCCGGGCTGCGCCGCCTCTCCCTGGGTCTTGGCGCCGG	37	6	36807623	CGCCCCGCCACCCCCGCCGCCAGCGCCCCATCCGGCGCCTCCCGCTCCTC	4	36598741	R	rs9470416;rs564729538	33;8		TRUE	CPNE5	NM_020939	TSS1500	chr6:36807678-36808808	N_Shore	CPNE5	ENSMMUT00000008202	TSS1500	Island	3:0C3G27A17
cg24043411	cg24043411	0028755249	CACAAACAAAATCTACACACAAAATAAATATAAACATATATATATACACA	0055700156	CGCGAACGAAATCTACGCGCAAAATAAATATAAACGTATATATATACGCG	I	T	Red	CCGGGGCGGGGCCGCGGGCGGGGTCTGCGCGCAGGGTGAGTGTGAGCGTGTGTGTGTGCG[CG]TGTGTGTGTGTGTGCGCGCGTGGCGGGCCGGGGGACGCGGTCCAGATGCTGGGGACGTGG	37	6	36807891	CGCGCACACACACACGCTCACACTCACCCTGCGCGCAGACCCCGCCCGCG	4	36599010	R	rs79364928;rs538527014	16;2			CPNE5	NM_020939	TSS1500	chr6:36807678-36808808	Island	CPNE5	ENSMMUT00000008202	TSS1500	Island	0:50
cg05588455	cg05588455	0020672119	ATATATACACACATAACAAACCAAAAAACACAATCCAAATACTAAAAACA	0080703975	ATATATACGCGCGTAACGAACCGAAAAACGCGATCCAAATACTAAAAACG	I	T	Red	GCGCGTGTGTGTGTGTGTGCGCGCGTGGCGGGCCGGGGGACGCGGTCCAGATGCTGGGGA[CG]TGGCGGGTGACAGCAAGAGGTGGTCCTGGTCGCGCGCATCTTCATTTGCGCCCGCCCCCT	37	6	36807948	GTGTGTGCGCGCGTGGCGGGCCGGGGGACGCGGTCCAGATGCTGGGGACG	4	36599073	F					CPNE5	NM_020939	TSS1500	chr6:36807678-36808808	Island	CPNE5	ENSMMUT00000008202	TSS1500	Island	0:50
cg07722358	cg07722358	0087684165	ATAACAAAAACTTCTAAACCTAAAAACTAACTCAATCRTATAATCACRAC			II			CCGCGGCCTCGCCAAGTCGGCTGCCGAAACCACGCGCCAGCGCCCTTCCACTCCCCCGCC[CG]TCGTGACCACACGACTGAGCCAGCCTCCAGGTCTAGAAGCTCCTGCCACCCAGTCTGGTG	37	6	36808414	TGGCAGGAGCTTCTAGACCTGGAGGCTGGCTCAGTCGTGTGGTCACGACG	4	36599519	R	rs540795519	1		TRUE	CPNE5	NM_020939	TSS1500	chr6:36807678-36808808	Island				S_Shore	0:50
cg01258201	cg01258201	0094680184	AATCTAAAAACTCCTACCACCCAATCTAATAACAACCAAACTAAAAAATC			II			GCCAGCCTCCAGGTCTAGAAGCTCCTGCCACCCAGTCTGGTGGCAACCAGACTGGGAGAT[CG]GCCCGAGCTCCCTGGGCTTCTATGCAGCCAGCACCGAGTAGGCGCGTGCTGTGTGCCTGG	37	6	36808494	GTCTAGAAGCTCCTGCCACCCAGTCTGGTGGCAACCAGACTGGGAGATCG	4	36599599	F				TRUE	CPNE5	NM_020939	TSS1500	chr6:36807678-36808808	Island				S_Shore	0:50
cg19699090	cg19699090	0013755533	TACRCTCTCTAAACCTTATTTATAACAACRAAACCATAAAAAACTCCTCC			II			CTGGGCAGAGTTGCGCTCTCTGGGCCTTGTTTGTGGCAGCGGGACCATAAGGGGCTCCTC[CG]GATTCTGTTTGAAGTCAATTCCTGGAACATCAGATACTGTCAGTCAAAGATAAATACAAG	37	6	36808894	CGGAGGAGCCCCTTATGGTCCCGCTGCCACAAACAAGGCCCAGAGAGCGC	4	36599999	R	rs566174668;rs190187000	47;7		TRUE				chr6:36806881-36807217	S_Shore				S_Shore	3:4C13C14T16
cg09863532	cg09863532	0053637211	AATAATACCRAATAACCCTAATCACTTATAATATCCAAACAAACCAATAC			II			TTGAGAGATATGATAGTGCCGAGTAACCCTGGTCACTTGTGATGTCCAGGCAGGCCAGTG[CG]TGGGCTGGCAGGTGCTGCAGACGTGCCGTCTGTGCCTGGCAGCCAGATTAGAAACAACCA	37	6	36812147	CGCACTGGCCTGCCTGGACATCACAAGTGACCAGGGTTACTCGGCACTAT	4	36603292	R	rs141139334;rs540718480	14;1						chr6:36807678-36808808	S_Shelf					0:50
cg04002062	cg04002062	0098646526	TAATATCCAAACAAACCAATACRTAAACTAACAAATACTACAAACRTACC			II			CTGGTCACTTGTGATGTCCAGGCAGGCCAGTGCGTGGGCTGGCAGGTGCTGCAGACGTGC[CG]TCTGTGCCTGGCAGCCAGATTAGAAACAACCATGGCCCTGGCCCACCCGCCACATAACTA	37	6	36812175	CGGCACGTCTGCAGCACCTGCCAGCCCACGCACTGGCCTGCCTGGACATC	4	36603320	R	rs141139334;rs540718480;rs114329165	42;29;7						chr6:36807678-36808808	S_Shelf					0:50
cg00957325	cg00957325	0035641223	TAATACTAATTATTCCAAATCTTCTAAACATAACCCATTCCRTACTTAAC			II			AAACAACCATGGCCCTGGCCCACCCGCCACATAACTACCACTCGTCCCTCTGATTAAGAA[CG]TCAAGCACGGAATGGGCCATGCCCAGAAGATCTGGAATAATCAGCATCAGCGTTTTGCCT	37	6	36812260	CGTCAAGCACGGAATGGGCCATGCCCAGAAGATCTGGAATAATCAGCATC	4	36603405	F	rs150807225;rs115855947	14;43		TRUE				chr6:36807678-36808808	S_Shelf					0:50
cg14391688	cg14391688	0028686240	CAAACACRAAATAAACCATACCCAAAAAATCTAAAATAATCAACATCAAC			II			ATTAAGAACGTCAAGCACGGAATGGGCCATGCCCAGAAGATCTGGAATAATCAGCATCAG[CG]TTTTGCCTTTGCCATCCAAGACTGCAAACATGCTCTCATCTGACCTAATCCACGGTGTTA	37	6	36812312	CGCTGATGCTGATTATTCCAGATCTTCTGGGCATGGCCCATTCCGTGCTT	4	36603457	R	rs150807225;rs115855947	40;11						chr6:36807678-36808808	S_Shelf					0:50
cg12808507	cg12808507	0071670180	ACAAAACRCTAATACTAATTATTCCAAATCTTCTAAACATAACCCATTCC			II			TGGCCCTGGCCCACCCGCCACATAACTACCACTCGTCCCTCTGATTAAGAACGTCAAGCA[CG]GAATGGGCCATGCCCAGAAGATCTGGAATAATCAGCATCAGCGTTTTGCCTTTGCCATCC	37	6	36812269	CGGAATGGGCCATGCCCAGAAGATCTGGAATAATCAGCATCAGCGTTTTG	4	36603414	F	rs150807225;rs115855947;rs551634521	5;34;47						chr6:36807678-36808808	S_Shelf					0:50
cg07301479	cg07301479	0076672216	TATCAATACTATAAATTACCTCTCAAAATTACTCTACCRTCATTAACACC			II			CATCAGCGTTTTGCCTTTGCCATCCAAGACTGCAAACATGCTCTCATCTGACCTAATCCA[CG]GTGTTAATGACGGCAGAGCAATTTTGAGAGGCAACTCACAGCATTGATAAGGAGGGGAAA	37	6	36812366	CGGTGTTAATGACGGCAGAGCAATTTTGAGAGGCAACTCACAGCATTGAT	4	36603511	F	rs572805050;rs117626441	12;46						chr6:36807678-36808808	S_Shelf					0:50
cg01856887	cg01856887	0008615921	TAAAAAAACAACAACTATCTCTTCTATAAAAAACTCTACCCCCTAAACCC			II			GACGGCAGAGCAATTTTGAGAGGCAACTCACAGCATTGATAAGGAGGGGAAAAGCACCAC[CG]GGCTTAGGGGGCAGAGCTCCTCACAGAAGAGACAGCTGCTGTCCCCTCACCCCTCCCAAA	37	6	36812436	CGGGCTTAGGGGGCAGAGCTCCTCACAGAAGAGACAGCTGCTGTCCCCTC	4	36603581	F	rs537472588;rs139195607	9;47		TRUE				chr6:36807678-36808808	S_Shelf					3:47T0C0A0
cg07544796	cg07544796	0077810475	CTCCTAACAAAATTATCAAAAAACTAAAAAACAAATACTTCCCATAATCA	0033767896	CTCCTAACAAAATTATCAAAAAACTAAAAAACAAATACTTCCCGTAATCG	I	A	Red	GAACTCATCAGACACACTTCACATCTTGCCTCCTCCACCTCTGGCTAAGAACCGTCGCCC[CG]ATTACGGGAAGTATTTGTTCCCCAGTTCTCTGATAATTCTGTCAGGAGCCTGCGTAAGGC	37	6	36817048	CTCCTGACAGAATTATCAGAGAACTGGGGAACAAATACTTCCCGTAATCG	4	36607822	R				TRUE										1:4G45
cg04471498	cg04471498	0079701346	ATAAAATTAAAATATCCACCTAACACAAAATAAACCTATAAACRTACTCC			II			ACGGAGGGCTCCTCCATCTAGTCCCGTAGACAAAAAAGAAGGCCGGCCAGCCCGTGTCAA[CG]GAGCACGTTTACAGGCTCATTCTGTGCCAGGTGGACATCTCAACTCTACCCTCTCACAAT	37	6	36818903	CGGAGCACGTTTACAGGCTCATTCTGTGCCAGGTGGACATCTCAACTCTA	4	36609974	F	rs78431567	8												3:17A15C4G11
cg09694029	cg09694029	0026612525	ACAAAACTCTAAAACCACAAAATACTTCTTTATAAACRATAAACTCCACC			II			CTCTTTAGGCAACAGGACTCTGAGACCACAAAGTGCTTCTTTGTAAGCGGTAAACTCCAC[CG]CTTTAACGTGCTTTTCAATGCTTCCTCCTCCACATGTTGCAAGAATATGGTGCCAAAAGG	37	6	36819555	CGGTGGAGTTTACCGCTTACAAAGAAGCACTTTGTGGTCTCAGAGTCCTG	4	36610629	R	rs550865795;rs236350	40;11												2:33G2A13
cg12107072	cg12107072	0042660538	TCCTTAACTTACTCACTCAAATCCTACACRCAAAACCTAACCTCTATAAC			II			AGAGAGTCAAGGTTCCTGGCTGGGGTTACCAGAGACTAGGGAGAGGGCTGTGGGGCCAGA[CG]CCACAGAGGCCAGGCTCTGCGTGCAGGACTTGAGTGAGCAAGCTAAGGATTCAGTTCAGT	37	6	36826690	CGCCACAGAGGCCAGGCTCTGCGTGCAGGACTTGAGTGAGCAAGCTAAGG	4	36617475	F	rs577764557	34		TRUE	PPIL1	NM_016059	Body							2:7C36T5
cg15591837	cg15591837	0055759109	AAATACTTATCTAATAATTACTACTTCCRACRTCRATTAACTAAAAACCC			II			AGCCGGCGGCGGAATGCTTGTCTAGTAATTGCTACTTCCGGCGTCGATTAGCTGGGGACC[CG]TCGCTGCTGCACACTTCCGGTCCGTTCAACCCTTTCGATACCAGGATTTGGGTGGCCAAG	37	6	36842614	CGGGTCCCCAGCTAATCGACGCCGGAAGTAGCAATTACTAGACAAGCATT	4	36633546	R	rs572559865;rs542733727	21;19		TRUE	PPIL1;PPIL1	NM_016059;NM_016059	1stExon;5'UTR	chr6:36842308-36842845	Island				Island	3:7C5C3G32
cg26222229	cg26222229	0027699236	TAATATTAAAACATAACTCCAACCAAAACRCAACTTTTCTAATTATTCCC			II			TCCAAGTGGCGATACCGCGCCACTCTGGGCGATCTGATTGGTTCGTTTAGGCATGGAAGG[CG]GGAACAACCAGAAAAGCTGCGCTCTGGTTGGAGTTATGTCCTAATATTAAATTCGAAGAA	37	6	36842844	AATATTAGGACATAACTCCAACCAGAGCGCAGCTTTTCTGGTTGTTCCCG	4	36633773	R	rs559283459;rs529889947	33;36		TRUE	PPIL1	NM_016059	TSS200	chr6:36842308-36842845	Island				Island	3:20A0G24C3
cg22485062	cg22485062	0083797465	TCCTAATATTAAATTCRAAAAATTTCTTAATCTCACAATTAAACAAAAAC			II			TTGGAGTTATGTCCTAATATTAAATTCGAAGAATTTCTTAGTCTCACAATTGGGCAGGGA[CG]GGAAGGGGAGGCAGAGAATGAAAGAGGGTAGTTTAGAGATGCCAGTAAAGAATTTTTGTA	37	6	36842933	CCTAATATTAAATTCGAAGAATTTCTTAGTCTCACAATTGGGCAGGGACG	4	36633862	F	rs531517736;rs569753799	23;7		TRUE	PPIL1	NM_016059	TSS200	chr6:36842308-36842845	S_Shore				S_Shore	1:5C44
cg13939462	cg13939462	0062640298	CTCCAAACATTATAACTCCTCTAATTTACTTCTATTCCTCACACCCTACA	0004720848	CTCCAAACATTATAACTCCTCTAATTTACTTCTATTCCTCGCGCCCTACG	I	C	Grn	AAGAACAAGGCTTAACATTGGCTGGGATAGATGGTACCTGAAAGTTGTTAGGAGGGTTTG[CG]CAGGGCGCGAGGAACAGAAGCAAATTAGAGGAGCTATAATGTTTGGAGGGAGGACAAAAA	37	6	36843324	CGCAGGGCGCGAGGAACAGAAGCAAATTAGAGGAGCTATAATGTTTGGAG	4	36634257	F	rs543837033;rs558687070	10;21		TRUE	PPIL1	NM_016059	TSS1500	chr6:36842308-36842845	S_Shore				S_Shore	2:8C7G33
cg01910741	cg01910741	0060793176	TTTATCCTCCCTCCAAACATTATAACTCCTCTAATTTACTTCTATTCCTC			II			GCTTAACATTGGCTGGGATAGATGGTACCTGAAAGTTGTTAGGAGGGTTTGCGCAGGGCG[CG]AGGAACAGAAGCAAATTAGAGGAGCTATAATGTTTGGAGGGAGGACAAAAATGAAATAGA	37	6	36843333	TTGTCCTCCCTCCAAACATTATAGCTCCTCTAATTTGCTTCTGTTCCTCG	4	36634266	R	rs543837033;rs558687070	1;12		TRUE	PPIL1	NM_016059	TSS1500	chr6:36842308-36842845	S_Shore				S_Shore	2:7G36A5
cg16439470	cg16439470	0040678853	ATTTACCATATACCAAACATCAAACTAAACATTTTATTACRTATTTTCAC			II			GATGGTTGAATGTTTACCATGTGCCAGGCATCAAGCTAAGCATTTTATTGCGTATTTTCA[CG]CTTAATCTTCAAAATCCCACAAGGTAGATATTACTATTCCCATTTTACTTTGAGGAAGCT	37	6	36843501	TTTACCATGTGCCAGGCATCAAGCTAAGCATTTTATTGCGTATTTTCACG	4	36634433	F	rs117908193;rs550362193;rs574721727;rs542025832;rs79893479;rs117475462	44;25;17;8;2;1			PPIL1;C6orf89	NM_016059;NM_001286636	TSS1500;5URT	chr6:36842308-36842845	S_Shore				S_Shore	1:5T44
cg06259158	cg06259158	0028782209	AAAAAAATCAACATTTAAACCCAAACTCCTTAACCTACCCTATATATAAC			II			GTCTGAACCCAGTAGTATTTTGTTTGCAGATTTCTTGTAGAAAGCAGTTAAGAGATTTGG[CG]CTACACACAGGGCAGGTTAAGGAGTCTGGGTTCAAATGCTGATCCTTCCATTCCTTATCT	37	6	36846157	GAAGGATCAGCATTTGAACCCAGACTCCTTAACCTGCCCTGTGTGTAGCG	4	36637387	R	rs555007523	26		TRUE				chr6:36842308-36842845	S_Shelf				S_Shelf	3:17A0A10A20
cg20173500	cg20173500	0029629538	CAAAACCTCTCACAATATCTAAAAAATATAAATTCTTACTCCCCCTAACA	0010632219	CGAAACCTCTCGCGATATCTAAAAAATATAAATTCTTACTCCCCCTAACG	I	T	Red	GGTAAATTAGGAAGACAAGGATTTAGGACTGGGGCGAAAAGAGCCAGAACGGAAGAAGGA[CG]CCAGGGGGAGCAAGAACCTACACTCTCCAGATATCGCGAGAGGTCCCGCGCTCGCCACGA	37	6	36853555	CGCCAGGGGGAGCAAGAACCTACACTCTCCAGATATCGCGAGAGGTCCCG	4	36644883	F	rs140130186	8			C6orf89;C6orf89;C6orf89;C6orf89	NM_001286635;NM_152734;NM_001286637;NM_001286636	TSS200;TSS200;TSS200;5URT	chr6:36853590-36853927	N_Shore	C6orf89;C6orf89;C6orf89	ENSMMUT00000007051;ENSMMUT00000040756;ENSMMUT00000007050	TSS200;TSS200;TSS200	Island	3:15T5G22C5
cg07990511	cg07990511	0003761976	AAAAAACAAAAACCTACACTCTCCAAATATCACAAAAAATCCCACACTCA	0029703972	AAAAAACAAAAACCTACACTCTCCAAATATCGCGAAAAATCCCGCGCTCG	I	C	Grn	GAAGGACGCCAGGGGGAGCAAGAACCTACACTCTCCAGATATCGCGAGAGGTCCCGCGCT[CG]CCACGACACTGAGTGTTCTGTTTTGGGCGGAAGCGCTGGACGAGAGGAGGAATTACTCTA	37	6	36853609	GGGGAGCAAGAACCTACACTCTCCAGATATCGCGAGAGGTCCCGCGCTCG	4	36644937	F	rs140130186	48		TRUE	C6orf89	NM_152734	TSS200	chr6:36853590-36853927	Island	C6orf89;C6orf89;C6orf89	ENSMMUT00000007051;ENSMMUT00000040756;ENSMMUT00000007050	TSS200;TSS200;TSS200	Island	3:9T5G22C11
cg01505254	cg01505254	0076707907	AAAAAATAATAACAACAACAAAAAACAACTACACAAAAATATCAAAAACA	0045650844	AAAAAATAATAACAACGACGAAAAACGACTACGCGAAAATATCAAAAACG	I	A	Red	GAGTGACTGGGGCCCGAGGCTGGGTGGGGGGAGGCCGCCCTGTGACAGCCTCGCCGCGCC[CG]TCTCTGACATCCTCGCGCAGCCGCTTCTCGCCGCTGCTACCACCCTCTATCCCAGCGCGG	37	6	36853867	AGAGGGTGGTAGCAGCGGCGAGAAGCGGCTGCGCGAGGATGTCAGAGACG	4	36645198	R	rs555011430;rs573616845	17;48		TRUE	C6orf89	NM_152734	Body	chr6:36853590-36853927	Island	C6orf89;C6orf89;C6orf89	ENSMMUT00000007051;ENSMMUT00000040756;ENSMMUT00000007050	Body;Body;Body	Island	1:27C22
cg20598389	cg20598389	0087766442	ATAAACACTACTATAATACCTAAAAACCAAATTCAAACAAAATCCACCTC			II			CCGGGGTCGACTCCCTTAAGACATCTGTCACTTTCTTTGACTCCGCCGGGGAGAGCAAAA[CG]AGGTGGACCTTGCTTGAACTTGGTTCTCAGGCATCACAGCAGTGTCCATAACTTGAGCGT	37	6	36854046	CGAGGTGGACCTTGCTTGAACTTGGTTCTCAGGCATCACAGCAGTGTCCA	4	36645377	F	rs76053178;rs562018024;rs79797918	23;37;49		TRUE	C6orf89	NM_152734	Body	chr6:36853590-36853927	S_Shore	C6orf89;C6orf89;C6orf89	ENSMMUT00000007051;ENSMMUT00000040756;ENSMMUT00000007050	Body;Body;Body	S_Shore	3:6C11C5C25
cg15925505	cg15925505	0032651970	AAAAATATAACCTACACRATTAACAATCTTAAAATACTACAAAACACRAC			II			TTCTTGACACAAGTAAAATAGTTGTTTGTAATCACCTCTTAGTAGAAGGAAATTTGCCTG[CG]TCGTGTTTTGTAGTATTTTAAGACTGTTAACCGTGCAGGCCACACTTTCTAGTCTCAGAG	37	6	36854355	AAAGTGTGGCCTGCACGGTTAACAGTCTTAAAATACTACAAAACACGACG	4	36645689	R				TRUE	C6orf89	NM_152734	Body	chr6:36853590-36853927	S_Shore	C6orf89;C6orf89;C6orf89	ENSMMUT00000007051;ENSMMUT00000040756;ENSMMUT00000007050	Body;Body;Body	S_Shore	3:4A17T10T16
cg22011526	cg22011526	0046763937	TATAAAATCATTTCTAAATATTTCAACATACATCTCCTAAAAATAACRAC			II			TTAAGAGATTACTCATTTTAATGGGTATGGCAATAATGCCAATGGTTGTGTGTAGAATAA[CG]TCGTTATTCTTAGGAGATGCATGTTGAAATATTTAGAAATGATTTTATAATGTGTTGCAA	37	6	36857605	CGTCGTTATTCTTAGGAGATGCATGTTGAAATATTTAGAAATGATTTTAT	4	36648915	F	rs147655804;rs536306796;rs544260526	0;1;4		TRUE	C6orf89	NM_152734	Body	chr6:36853590-36853927	S_Shelf	C6orf89;C6orf89;C6orf89	ENSMMUT00000007051;ENSMMUT00000040756;ENSMMUT00000007050	Body;Body;Body	S_Shelf	2:4C42C2
cg16639176	cg16639176	0070763953	AAAATCAATAATAACACTCRCTAATTTATTTACTTCTTCCAAAAAAACTC			II			AATCTGTTCCAAAGAAACAGGTTTGAATCCACTGCTGTCAGTAGCAATCTGTTTGACAGC[CG]AGTTTTCTTGGAAGAAGCAAATAAATCAGCGAGTGTCACCATTGACCTCCTTGCTTTTCC	37	6	36888152	AGGTCAATGGTGACACTCGCTGATTTATTTGCTTCTTCCAAGAAAACTCG	4	36675697	R	rs13192293	7			C6orf89;C6orf89;C6orf89;C6orf89	NM_152734;NM_001286635;NM_001286637;NM_001286636	Body;Body;Body;Body			C6orf89;C6orf89;C6orf89	ENSMMUT00000007051;ENSMMUT00000040756;ENSMMUT00000007050	Body;Body;Body		2:18A13A17
cg13523307	cg13523307	0059759874	AAAAACCTAAAACTATCAAAATTTAACAAAACTAAACCAAAAACCCTTCC			II			CATAACTAAGTGGAGGCCTGGAACTGTCAGGATTTGACAGGGCTGGACCAGAGACCCTTC[CG]CCTCTGCCTAGTGTGTCTGTCAGGCAGGCAGCAGCCATCAATCCAAGAATGAGCCATGGC	37	6	36895976	GAGGCCTGGAACTGTCAGGATTTGACAGGGCTGGACCAGAGACCCTTCCG	4	36682760	F	rs547754676	1			C6orf89;C6orf89;C6orf89;C6orf89	NM_001286635;NM_152734;NM_001286637;NM_001286636	3UTR;3UTR;3UTR;3UTR							3:20C4T2A21
cg03759063	cg03759063	0005639509	CAACTAATAAAACTCCAATCCCTTCTTCTTAATAATTAATACTCCRTAAC			II			TCTCTTCAGGTCAGCTGGTAGGGCTCCAGTCCCTTCTTCTTGATGGTTAATACTCCGTGG[CG]TGGGTGTGCTGTCATTTATTCTGCTGTTGTCTTATTGATGGTAAGTCACATCCTGTTAAA	37	6	36897646	CGCCACGGAGTATTAACCATCAAGAAGAAGGGACTGGAGCCCTACCAGCT	4	36684795	R	rs76255846;rs11751310;rs548765924	21;18;7												3:9A19A14A5
cg03554191	cg03554191	0067747237	ATTCAACCAAAATATACACAACTATAAAAACCACAAAAACATTCCCTAAC			II			TTGGCTGAATTGCACCGTTAGGAATGACTCAGGAATGGCTCATGAGTTCTGTATTTTCTG[CG]TTAGGGAATGTTTCTGTGGTCTTTATAGTTGTGCACACCTTGGCTGAATAAAATATTCTT	37	6	36902860	TTCAGCCAAGGTGTGCACAACTATAAAGACCACAGAAACATTCCCTAACG	4	36690273	R	rs186370986;rs541493213;rs563281609;rs144117657	1;10;40;49												3:33C1T13G0
cg02124097	cg02124097	0053778920	AAAACCAAAAATCCAAACACCAACAAATACRATATCTAATAAAAACCTAC			II			TCACAGTTCTGGAGGCCAGAGATCCAGGCACCAGCAGATGCGATGTCTGGTGAGGGCCTG[CG]TTCTGGTTGATAGATGGCAATCTCCTCACCGTGTCCTCACATTGCAGAAGGGGAGTGGCA	37	6	36906203	CGCAGGCCCTCACCAGACATCGCATCTGCTGGTGCCTGGATCTCTGGCCT	4	36694701	R	rs73732102;rs533179637	32;1												2:23G5A20
cg10057237	cg10057237	0076714369	ATAAACACCTAAAAAACTACCRAATCACCTAAACATAAAATCATAAAACC			II			ACTTGGGCTGGGTAGGCACCTAGGAGGCTACCGAGTCACCTGGGCATGGGGTCATGGGAC[CG]TCCACCATGGTGGGAAATGAAGACATTAGGAGAGGCGTGTGGAGATATATACAAAAAGAT	37	6	36907397	CGGTCCCATGACCCCATGCCCAGGTGACTCGGTAGCCTCCTAGGTGCCTA	4	36695891	R	rs578031448;rs545323409;rs554064641;rs188903063;rs542778981;rs560847881;rs76512727	45;33;32;31;17;14;10												2:17G1T30
cg26097115	cg26097115	0082799440	CCTACAAAAACCACTATCTACATAATATTTACATTCTCCCCACATCTACA	0002779465	CCTACAAAAACCACTATCTACGTAATATTTACATTCTCCCCACGTCTACG	I	T	Red	ACCATGCAGACTCACCAATGAGCCTAGCGTGCACAGCTTTGGGACATGGGAGAAAACCCA[CG]CAGACGTGGGGAGAATGCAAACACCACGCAGACAGTGGCCCCTGCAGGAATCGAATTTTT	37	6	36915567	CGCAGACGTGGGGAGAATGCAAACACCACGCAGACAGTGGCCCCTGCAGG	4	36701128	F					PI16	NM_001199159	TSS1500							1:6T43
cg27533825	cg27533825	0065717959	AATACTCATTAAATTAACCAATATTCACATACAACAAATCCTTAAATAAC			II			CTGCAGGAATCGAATTTTTCTCTTACCAATGTCATGACAAAAAGACATGGAATGAAATGA[CG]TTATTCAAGGACCTGCTGTATGTGAATACTGGCTAACTCAATGAGCACTTACTATGTTCC	37	6	36915670	GTGCTCATTGAGTTAGCCAGTATTCACATACAGCAGGTCCTTGAATAACG	4	36701231	R	rs549559271;rs146013162;rs532141611	20;22;29			PI16	NM_001199159	TSS1500							0:50
cg03963555	cg03963555	0087613991	ACRTACAAATCTTTTACTTCCTTAATTAAATTTATTACTAAAAACCAAAC			II			TGTGATTTTCAGCGTACAAGTCTTTTGCTTCCTTGGTTAAGTTTATTGCTAAGGGCCAGG[CG]CAGTGGCTCACACCTGTAATCCCAGCACTTTGGGAGACCGAGGCGGGCGGATCACGAGGT	37	6	36920821	CGCCTGGCCCTTAGCAATAAACTTAACCAAGGAAGCAAAAGACTTGTACG	4	36706302	R	rs187474794;rs574978704;rs116557933;rs574356987;rs529789808	50;49;27;6;2			PI16;PI16	NM_001199159;NM_153370	5URT;TSS1500			PI16	ENSMMUT00000030922	TSS1500		1:0T49
cg04349379	cg04349379	0057701269	AAAATCTATCCACAACTTAAAAACTCACACAACTTTTAACCTAAACCCCC			II			TTTGCCCCTGAAGGATCTGTCCACAACTTAGGAACTCACACAGCTTTTGGCCTGAGCCCC[CG]TTACCAAGAGAAAGGAGGTTTTTGCCAAGGACTCCAAGGGGAGTGCACTTGATGCTGGTC	37	6	36922311	CGGGGGCTCAGGCCAAAAGCTGTGTGAGTTCCTAAGTTGTGGACAGATCC	4	36707786	R	rs78302406;rs573237359	36;21			PI16;PI16;PI16	NM_001199159;NM_153370;NM_153370	5URT;5URT;1stExon			PI16	ENSMMUT00000030922	5'UTR		2:25T0A23
cg17066531	cg17066531	0059663215	ACCACCCTAACTAAAATAAAACAATAAAAACCRTATTTAAAACCCAACCC			II			GTGCACTTGATGCTGGTCGGGACCCAAAGCGCCCAGCCCTCCCTGAGACATTGTGTGAGT[CG]GGCTGGGCCTCAAACACGGCCCCCACTGCCCCACCCCAGCCAGGGTGGTGCTTGTGTGGG	37	6	36922415	CGGGCTGGGCCTCAAACACGGCCCCCACTGCCCCACCCCAGCCAGGGTGG	4	36707890	F	rs185446579	50		TRUE	PI16;PI16	NM_153370;NM_153370	5'UTR;1stExon			PI16	ENSMMUT00000030922	5'UTR		2:14G4A30
cg16145550	cg16145550	0070650201	ATATATACAAAACTCTTCCTAAATCTTTCTTACRTATCATCCTATCTAAC			II			TTCCCTTCAAAGGCCTCTGTTTCCAGATGGAAACATGGGGCTGGCGATCCCTGCCCTGGG[CG]TCAGACAGGATGACACGTAAGAAAGATCTAGGAAGAGCTCTGCACACACCCAGCACTGCC	37	6	36923930	TGTGTGCAGAGCTCTTCCTAGATCTTTCTTACGTGTCATCCTGTCTGACG	4	36709407	R	rs546694880;rs566672981;rs535663626	11;15;51			PI16;PI16	NM_001199159;NM_153370	Body;Body	chr6:36926928-36927262	N_Shelf	PI16	ENSMMUT00000030922	Body	N_Shelf	2:17T2G29
cg00059165	cg00059165	0054623101	AAAAACCTATTCTAAACCATACCCAAAAATCACCCTACTAAAAAAATACC			II			CCACCCAGAGCAGAGACCTGTTCTAGGCCATGCCCAAGAGTCACCCTGCTAAGGAGGTGC[CG]GAAGGATTTCCCCACGACCTCCTCGACCTTTTGCTTGGTCCCCACAGCATCTGTGGGCAT	37	6	36926828	CGGCACCTCCTTAGCAGGGTGACTCTTGGGCATGGCCTAGAACAGGTCTC	4	36712323	R	rs562158172;rs114551357;rs551061769	44;30;27		TRUE	PI16	NM_153370	Body	chr6:36926928-36927262	N_Shore	PI16	ENSMMUT00000030922	Body	N_Shore	2:11C22C15
cg09556447	cg09556447	0090790522	AACCATAAAAAAATAACACCACAAACATAAACACTACAACCTCAACACCA	0066659966	AACCATAAAAAAATAACACCACGAACGTAAACACTACAACCTCAACGCCG	I	C	Grn	GGACGTGCCGCTGGCCATGGAGGAGTGGCACCACGAGCGTGAGCACTACAACCTCAGCGC[CG]CCACCTGCAGCCCAGGCCAGATGTGCGGCCACTACACGCAGGTGTGGGCCCGGCGGGCGA	37	6	36927100	CGGCGCTGAGGTTGTAGTGCTCACGCTCGTGGTGCCACTCCTCCATGGCC	4	36712595	R	rs561347656;rs149621137	28;2		TRUE	PI16	NM_153370	Body	chr6:36926928-36927262	Island	PI16	ENSMMUT00000030922	Body	Island	1:27C22
cg07912161	cg07912161	0005788585	AAAATAATACRATACAAACTAAATAATCTAAAAACCTCCCTAAACTAAAC			II			CAGGGGGTGTGGAAATGATGCGATGCAGACTGGATGGTCTAAGAGCCTCCCTGGACTGAG[CG]GGACGTGGGCAGGGAAGGAGCCTGGTGGGATGCGACCACCGGGGGCCCCTGGCGGCTCCC	37	6	36929838	AAATGATGCGATGCAGACTGGATGGTCTAAGAGCCTCCCTGGACTGAGCG	4	36715339	F	rs554230433	1		TRUE	PI16	NM_153370	Body	chr6:36929837-36930135	Island	PI16;ENSMMUG00000029739	ENSMMUT00000030922;ENSMMUT00000040754	Body;Body	Island	2:2G0G46
cg11236430	cg11236430	0001706135	AATACRATACAAACTAAATAATCTAAAAACCTCCCTAAACTAAACRAAAC			II			GGTGTGGAAATGATGCGATGCAGACTGGATGGTCTAAGAGCCTCCCTGGACTGAGCGGGA[CG]TGGGCAGGGAAGGAGCCTGGTGGGATGCGACCACCGGGGGCCCCTGGCGGCTCCCTTAGC	37	6	36929843	CGTCCCGCTCAGTCCAGGGAGGCTCTTAGACCATCCAGTCTGCATCGCAT	4	36715344	R	rs554230433	6			PI16;PI16	NM_001199159;NM_153370	Body;Body	chr6:36929837-36930135	Island	PI16;ENSMMUG00000029739	ENSMMUT00000030922;ENSMMUT00000040754	Body;Body	Island	0:50
cg02678600	cg02678600	0065677598	RAAAAAATAAAACCTCAATTACCAAATAAAACAAATCCTAAACATCTTCC			II			GGTCCTGCTTGCAGCACTCATGCCCGTTCTCGTCTGTCTTATCAGAACCCATCGGAAGCC[CG]GAAGATGCTCAGGATTTGCCTTACCTGGTAACTGAGGCCCCATCCTTCCGGGCGACTGAA	37	6	36930726	GAAGGATGGGGCCTCAGTTACCAGGTAAGGCAAATCCTGAGCATCTTCCG	4	36716234	R	rs200913667	47			PI16;PI16;PI16;PI16	NM_153370;NM_001199159;NM_001199159;NM_153370	ExonBnd;ExonBnd;Body;Body	chr6:36929837-36930135	S_Shore	PI16;ENSMMUG00000029739	ENSMMUT00000030922;ENSMMUT00000040754	Body;Body	S_Shore	2:7C2C39
cg10460649	cg10460649	0016707945	ATTATAAATTACTACTCTCAACCAACATACTTTCAAAATTCATCCATATC			II			CTGAGATTATAGTTGTGAGTTGCTGCTCTCAGCCAACATACTTTCAAGGTTCATCCATGT[CG]TAGCATGAATCGGAACTTCATTCATTTTTATTGCCAAGTAATATTCCATTCTATGGAATA	37	6	36934106	CGACATGGATGAACCTTGAAAGTATGTTGGCTGAGAGCAGCAACTCACAA	4	36719627	R								chr6:36929837-36930135	S_Shelf	ENSMMUG00000029739	ENSMMUT00000040754	Body	S_Shelf	3:8C2C8T29
cg17537596	cg17537596	0021624234	AAATATATCCTCCTCATCTAATACTCATCTATTTAATAATAATACCTCRC			II			GAGACACTGATCTGCCCAACCTCTGGGTATTCACAACTGCACAGGTAACCAGATCCTGTA[CG]CGAGGCATCACCATTAAACAGATGAGCATTAGATGAGGAGGACACATTCTGAGTAGTTGC	37	6	36936052	CGCGAGGCATCACCATTAAACAGATGAGCATTAGATGAGGAGGACACATT	4	36721491	F	rs185570556;rs190478682	3;29			MTCH1;MTCH1;MTCH1	NM_014341;NM_001271641;NR_130739	3UTR;3UTR;Body			ENSMMUG00000029739;MTCH1;MTCH1;MTCH1	ENSMMUT00000040754;ENSMMUT00000030920;ENSMMUT00000030921;ENSMMUT00000040743	Body;3'UTR;3'UTR;3'UTR		3:22T0G8C17
cg15215200	cg15215200	0055654574	ACATTAATAAAATAAACCAACAAATTACAACCCCACAAAAAAACCACATC			II			CCACCAGGTAGGCATTGATGAAGTGGGCCAGCAGGTTACAGCCCCACAAGAAAACCACAT[CG]CCCAGGAGGTGAGGGATTAATCCACTAAAAAACAAGGTAAGCAGAGATGAGCAGGAGAGG	37	6	36940547	CATTGATGAAGTGGGCCAGCAGGTTACAGCCCCACAAGAAAACCACATCG	4	36725915	F					MTCH1;MTCH1;MTCH1	NR_130739;NM_014341;NM_001271641	Body;Body;Body			ENSMMUG00000029739;MTCH1;MTCH1;MTCH1	ENSMMUT00000040754;ENSMMUT00000030920;ENSMMUT00000030921;ENSMMUT00000040743	Body;Body;Body;Body		0:50
cg22815670	cg22815670	0075788244	CCATACAAAAAATAAACCAACATACRAAACACACACTACATCATCATCTC			II			GGGGTGGCTTACCATGCAGGGGGTGGGCCAACATGCGGGACACACACTGCATCATCATCT[CG]TAGGAGGTCTGGAAGAGAGCATGGGGTGGGGACTCGCCACCCTCGGCCTGTCTCTGGAAC	37	6	36945458	CGAGATGATGATGCAGTGTGTGTCCCGCATGTTGGCCCACCCCCTGCATG	4	36730868	R	rs371212581;rs61753799	43;40			MTCH1;MTCH1;MTCH1;MTCH1;MTCH1	NM_014341;NM_001271641;NR_130739;NM_014341;NM_001271641	ExonBnd;ExonBnd;Body;Body;Body			ENSMMUG00000029739;MTCH1;MTCH1;MTCH1	ENSMMUT00000040754;ENSMMUT00000030920;ENSMMUT00000030921;ENSMMUT00000040743	Body;Body;Body;Body		0:50
cg25074784	cg25074784	0057773859	CCATACTCTCTTCCAAACCTCCTACRAAATAATAATACAATATATATCCC			II			GCTTAGATACAGTCTCGGGGGAAGGGGGGTGGCTTACCATGCAGGGGGTGGGCCAACATG[CG]GGACACACACTGCATCATCATCTCGTAGGAGGTCTGGAAGAGAGCATGGGGTGGGGACTC	37	6	36945433	CGGGACACACACTGCATCATCATCTCGTAGGAGGTCTGGAAGAGAGCATG	4	36730843	F	rs541322164	51			MTCH1;MTCH1;MTCH1	NR_130739;NM_014341;NM_001271641	Body;Body;Body			ENSMMUG00000029739;MTCH1;MTCH1;MTCH1	ENSMMUT00000040754;ENSMMUT00000030920;ENSMMUT00000030921;ENSMMUT00000040743	Body;Body;Body;Body		0:50
cg25765275	cg25765275	0084690393	ATAATAAAATAAAACTATTCCRAAACCTAAATCCCCRACTAATATCCAAC			II			TGTTCCTGGCTTTGTGTGGGCTCACCTTCTTCATGCTACCCCGAGTCACAGTAGAGAGGG[CG]TTGGACATCAGCCGGGGACTCAGGCCTCGGAACAGCCCTATCTTACCATCCACTTGCACG	37	6	36946316	TGGTAAGATAGGGCTGTTCCGAGGCCTGAGTCCCCGGCTGATGTCCAACG	4	36731721	R	rs552279117;rs140514687	4;37			MTCH1;MTCH1;MTCH1	NR_130739;NM_014341;NM_001271641	Body;Body;Body			ENSMMUG00000029739;MTCH1;MTCH1;MTCH1	ENSMMUT00000040754;ENSMMUT00000030920;ENSMMUT00000030921;ENSMMUT00000040743	Body;Body;Body;Body		0:50
cg00734993	cg00734993	0047645837	CAAAAAACCTAAAATCTAAAAACAACRCCCCRACCACTAAAACTCTTTTC			II			TGAGCAGCTTCACGTAGAGCAGGGGATGGCTGAGCGCCGTCACGCCCGCGCCCAGTGCCA[CG]AAAAGAGCCTCAGTGGTCGGGGCGTTGTCCCCAGACCCCAGGCCCCCTGACCCGCCATCC	37	6	36953694	AGGGGGCCTGGGGTCTGGGGACAACGCCCCGACCACTGAGGCTCTTTTCG	4	36739142	R	rs578202903;rs545428760	24;45		TRUE	MTCH1	NM_014341	1stExon	chr6:36953667-36954470	Island	ENSMMUG00000029739;MTCH1;MTCH1;MTCH1	ENSMMUT00000040754;ENSMMUT00000030920;ENSMMUT00000030921;ENSMMUT00000040743	Body;1stExon;1stExon;5'UTR	Island	0:50
cg24267846	cg24267846	0031624848	TCCTACAAACCAAAAACTAAACCACAAACCAAAAATAACAAAAATATACA	0079738951	TCCTACGAACCGAAAACTAAACCGCAAACCGAAAATAACGAAAATATACG	I	C	Grn	ACCCGCCATCCATCCTGCGGGCCGAGGGCTGAGCCGCAGGCCGAGGGTGGCGAGGATGTG[CG]CGGTGCGCGGGCGGTGGATCGCGAGCTCGAGCCTCGACCCCCGCCGCCGCTCCGCCGCGA	37	6	36953805	TCCTGCGGGCCGAGGGCTGAGCCGCAGGCCGAGGGTGGCGAGGATGTGCG	4	36739253	F	rs552930498;rs199897411;rs541894384	36;27;6			MTCH1;MTCH1;MTCH1	NM_014341;NM_001271641;NR_130739	1stExon;1stExon;Body	chr6:36953667-36954470	Island	ENSMMUG00000029739;MTCH1;MTCH1;MTCH1	ENSMMUT00000040754;ENSMMUT00000030920;ENSMMUT00000030921;ENSMMUT00000040743	Body;5'UTR;1stExon;5'UTR	Island	0:50
cg17788125	cg17788125	0084785420	CTACAAACCAAAAACTAAACCACAAACCAAAAATAACAAAAATATACACA	0082799419	CTACGAACCGAAAACTAAACCGCAAACCGAAAATAACGAAAATATACGCG	I	A	Red	CCGCCATCCATCCTGCGGGCCGAGGGCTGAGCCGCAGGCCGAGGGTGGCGAGGATGTGCG[CG]GTGCGCGGGCGGTGGATCGCGAGCTCGAGCCTCGACCCCCGCCGCCGCTCCGCCGCGAGC	37	6	36953807	CGCGCACATCCTCGCCACCCTCGGCCTGCGGCTCAGCCCTCGGCCCGCAG	4	36739255	R	rs552930498;rs199897411;rs541894384;rs561474203	38;29;8;2			MTCH1;MTCH1;MTCH1	NM_014341;NM_001271641;NR_130739	1stExon;1stExon;Body	chr6:36953667-36954470	Island	ENSMMUG00000029739;MTCH1;MTCH1;MTCH1	ENSMMUT00000040754;ENSMMUT00000030920;ENSMMUT00000030921;ENSMMUT00000040743	Body;5'UTR;1stExon;5'UTR	Island	0:50
cg09970719	cg09970719	0099780452	AACCAAAAACTAAACCACAAACCAAAAATAACAAAAATATACACAATACA	0065624262	AACCGAAAACTAAACCGCAAACCGAAAATAACGAAAATATACGCGATACG	I	C	Grn	ATCCATCCTGCGGGCCGAGGGCTGAGCCGCAGGCCGAGGGTGGCGAGGATGTGCGCGGTG[CG]CGGGCGGTGGATCGCGAGCTCGAGCCTCGACCCCCGCCGCCGCTCCGCCGCGAGCTCCGG	37	6	36953812	GGCCGAGGGCTGAGCCGCAGGCCGAGGGTGGCGAGGATGTGCGCGGTGCG	4	36739260	F	rs552930498;rs199897411;rs541894384;rs561474203	43;34;13;7			MTCH1;MTCH1;MTCH1	NM_014341;NM_001271641;NR_130739	1stExon;1stExon;Body	chr6:36953667-36954470	Island	ENSMMUG00000029739;MTCH1;MTCH1;MTCH1	ENSMMUT00000040754;ENSMMUT00000030920;ENSMMUT00000030921;ENSMMUT00000040743	Body;5'UTR;1stExon;5'UTR	Island	0:50
cg12592908	cg12592908	0098629412	ACACTAAACTACAAACCAAAAATCAATAATAACAAACAACCAAAACCCCA	0062788205	ACACTAAACTACGAACCGAAAATCAATAATAACGAACAACCGAAACCCCG	I	A	Red	AGGCCTAGCAGGACACTGGGCTGCGGGCCGGGGGTCAATGGTGGCGGGCAGCCGGGGCCC[CG]GGCTCGGGAGCTGTGGCGGCAGCCGCAGGCCGGGGCGCTCCCCCGGGATGCCCAGAGCAC	37	6	36954170	CGGGGCCCCGGCTGCCCGCCACCATTGACCCCCGGCCCGCAGCCCAGTGT	4	36739617	R	rs554203778;rs572776155	29;16		TRUE	MTCH1	NM_014341	TSS1500	chr6:36953667-36954470	Island	ENSMMUG00000029739;MTCH1;MTCH1;MTCH1	ENSMMUT00000040754;ENSMMUT00000030920;ENSMMUT00000030921;ENSMMUT00000040743	Body;TSS1500;TSS1500;TSS1500	Island	3:8T12A22T5
cg26891237	cg26891237	0023673545	ATCRCAAACRAACTAAACCCACAATAAATATACAAACTAACAAAAAATAC			II			CCCCCTCTCCTCCCCTAGAAACACAATCCTTGCCTCTGCCGTCTCCCAGTGTCCCGGGGG[CG]TATCTCCTGCCAGCCTGCACATTCACTGTGGGTTCAGCCCGCCTGCGATTTCACTCTTGG	37	6	36966223	TCGCAGGCGGGCTGAACCCACAGTGAATGTGCAGGCTGGCAGGAGATACG	4	36753651	R	rs79228104;rs533999175;rs543309075;rs567561238;rs111437986;rs556517263	0;18;24;39;41;42		TRUE						ENSMMUG00000029739	ENSMMUT00000040754	Body		1:26G23
cg19765834	cg19765834	0018699596	AAAACRACTATTAAACATATAAAACCCCAAAAATTCACAATTACTAAAAC			II			GGCTTGGGGTGAGGGCGGCTGTTGGGCATGTGAGGCCCCAGGGGTTCACAGTTACTGGAG[CG]TGAAGCTGTTCCAGGCACTTCACGTACCAAGAGCACCGAGGCTCAGGCCCTGCACTCCAG	37	6	36972003	CGCTCCAGTAACTGTGAACCCCTGGGGCCTCACATGCCCAACAGCCGCCC	4	36759355	R	rs79416836;rs569740478;rs9380632;rs141752686	48;46;3;1			FGD2	NM_173558	TSS1500			ENSMMUG00000029739	ENSMMUT00000040754	Body		3:4A16A19G8
cg18622603	cg18622603	0090765931	CCRAAAAACTAAACTCAACTAAAATACTAACAAAACTAAACTCTTTCTCC			II			GGCAGGGACAGCCGGAAGACTGGGCTCAGCTGGGATGCTGGCAGGGCTGGGCTCTTTCTC[CG]TGTATTCTCCAGGCCTCTCCTCTCCACGTGGCCTGTCCATGAGGTCTCCCTATCAGAGCT	37	6	36978410	CGGAGAAAGAGCCCAGCCCTGCCAGCATCCCAGCTGAGCCCAGTCTTCCG	4	36766237	R	rs143035027;rs138560622;rs117286696;rs188277597;rs551276346;rs569501156;rs538641267	51;50;45;34;32;26;1			FGD2	NM_173558	Body			ENSMMUG00000029739;FGD2;FGD2;FGD2	ENSMMUT00000040754;ENSMMUT00000040740;ENSMMUT00000040739;ENSMMUT00000031213	Body;Body;Body;Body		2:1A29T18
cg18455678	cg18455678	0015773550	TCTAAAACCTAAACTAACAACTTCTAAATATACTCCTTAAACAACAACTC			II			TTCGGGCAGCCTGACCCTGCAGCACCACATGCTGGAACCAGTGCAGAGAATTCCACGTTA[CG]AGCTGCTGCTCAAGGAGTACATCCAGAAGCTGCCAGCCCAGGCCCCAGACCAGGCCGATG	37	6	36981809	CGAGCTGCTGCTCAAGGAGTACATCCAGAAGCTGCCAGCCCAGGCCCCAG	4	36771715	F	rs201200599;rs542454301;rs184929659;rs200159183	1;15;18;29			FGD2	NM_173558	Body			ENSMMUG00000029739;FGD2;FGD2;FGD2	ENSMMUT00000040754;ENSMMUT00000040740;ENSMMUT00000040739;ENSMMUT00000031213	Body;Body;Body;Body		1:22G27
cg15781610	cg15781610	0011666828	RTATAAAACTATACCCTAACCRTAAATTTCTCTTACCTATACAAATCTTC			II			CTGAAGCCCCCGTGTGGGGCTGTGCCCTGACCGTGGGTTTCTCTTGCCTGTGCAGATCTT[CG]TGCCTGCTGAGCCAGTGAGTCATCCTTTCGGTGGTTCGGGTGCCAGTTTCTGTCTCCCCT	37	6	36992554	TGTGGGGCTGTGCCCTGACCGTGGGTTTCTCTTGCCTGTGCAGATCTTCG	4	36783019	F	rs148088533	6			FGD2	NM_173558	Body			ENSMMUG00000029739;FGD2;FGD2;FGD2	ENSMMUT00000040754;ENSMMUT00000040740;ENSMMUT00000040739;ENSMMUT00000031213	Body;Body;Body;Body		2:31G12C5
cg10111084	cg10111084	0017770294	AAACTAACAAAATAAATTATATAACTCAAACACRACAAAACCATCACCTC			II			AAAAGATCTGGGGACTGACAGAATGAATTGTGTGACTCAGACACGACAAGGCCATCACCT[CG]TACTTACTAATCATCGCCACCACTATGTCCATGAGGTCATGGGACTTTCACATCTTTCCA	37	6	37001154	CGAGGTGATGGCCTTGTCGTGTCTGAGTCACACAATTCATTCTGTCAGTC	4	36790958	R	rs540017400;rs546800859	19;18								ENSMMUG00000029739	ENSMMUT00000040754	Body		1:38C11
cg03957124	cg03957124	0010658277	ATCAAAACCAACTATACCTCTCCCAAAAATAAAAAACCAACCATCTAATC			II			GTTCCCAATGACTCGGGGAAGGCCCCAGCCACGGCCACATTAGTGCAGCCAAGATGGCCA[CG]ACTAGATGGCTGGCTCTTCACCTCTGGGAGAGGCACAGCTGGCTTTGACAATCGTGGGAA	37	6	37016869	TCAAAGCCAGCTGTGCCTCTCCCAGAGGTGAAGAGCCAGCCATCTAGTCG	4	36807461	R	rs539280201	30		TRUE				chr6:37012609-37012884	S_Shelf	ENSMMUG00000029739	ENSMMUT00000040754	Body		2:5G9A34
cg08564318	cg08564318	0043756287	AACTTAACRTTACCCTAACAAAAAAATCTTAATAAAACTTCTCRAAAACC			II			TCGGTAAGAGGAACTTGGCGTTGCCCTGACAGGAAAGTCTTGGTGGGGCTTCTCGGAAGC[CG]CCACCGCTGCACTGCTGAGCAAAACCACAGGTCAGGGGCCAGGCCGGGGGCCAGGCTAGT	37	6	37018159	ACTTGGCGTTGCCCTGACAGGAAAGTCTTGGTGGGGCTTCTCGGAAGCCG	4	36808761	F	rs115291177	45								ENSMMUG00000029739	ENSMMUT00000040754	Body		0:50
cg10204344	cg10204344	0016720897	CTAACATCATAAATAATACTAAAAACAAACRCAAAAATCCACAAACACAC			II			CAAGTGCACCCGCGTGCGGCAGGAGGAGACACGTGCACGCCTGCCACGGTGTCCCTGAGA[CG]TGTGTCTGTGGATCCCTGCGTTTGTCCCCAGCATCACCCATGATGCCAGCCAGCAGGTGG	37	6	37019363	TGGCATCATGGGTGATGCTGGGGACAAACGCAGGGATCCACAGACACACG	4	36809945	R	rs546185767;rs78552752;rs573307527	3;22;46								ENSMMUG00000029739	ENSMMUT00000040754	Body		2:16T28C4
cg17281620	cg17281620	0080666110	TCTAAAAAATTCCCAAATTATACTAATACTTCRAACCTAAAAACTACACC			II			GACTCTGCATTTCTAAAGAGTTCCCAGGTTGTGCTGATGCTTCGGGCCTGGGGACTACAC[CG]TGAGGACCAGTGTATACGGGATGCTTGGTGTCAGTCAGGAGAGACCCACAGGGTTACACA	37	6	37020029	CGGTGTAGTCCCCAGGCCCGAAGCATCAGCACAACCTGGGAACTCTTTAG	4	36810613	R	rs190043180;rs147125275;rs564598099	40;19;1								ENSMMUG00000029739	ENSMMUT00000040754	Body		2:10T6G32
cg17875922	cg17875922	0087728142	ACCACTACTAACCCAAACCAAACTACACATCTAAACCTCATTAAAAACCA	0052734184	ACCGCTACTAACCCGAACCAAACTACACATCTAAACCTCATTAAAAACCG	I	C	Grn	TTTGCTGCCCTGCCTTGCACTCTGTCTCGCGGCGGCCAGATGTGCCGGCTTTGGTGCTGG[CG]GCTCTTAATGAGGTCCAGATGTGCAGCTTGGCCCGGGCCAGCAGCGGCTGCTACCAAAGG	37	6	37045823	GCCGCTGCTGGCCCGGGCCAAGCTGCACATCTGGACCTCATTAAGAGCCG	4	36836295	R				TRUE						ENSMMUG00000029739	ENSMMUT00000040754	Body		2:29C5T14
cg19794058	cg19794058	0003721129	CACATACCTTAACCAAAACCCTAATCACATAATATTATTTAAACAAAAAC			II			TGTACCTACTATGCTCTGCAATAGGGGCAGGGCTGAGAAGATACAAAAGCAAAGTTATCA[CG]CTTTTGCCTAAATAATATCATGTGATTAGGGCTCTGGCTAAGGTATGTGCAAGGGTGATG	37	6	37057766	CGCTTTTGCCTAAATAATATCATGTGATTAGGGCTCTGGCTAAGGTATGT	4	36849569	F	rs186209926;rs543834235	1;8								ENSMMUG00000029739	ENSMMUT00000040754	Body		1:15C34
cg24764103	cg24764103	0006726952	AAAACCAAACAATATCTAACACAACCTCTTTCTCTCAATAAAAAACAAAC			II			CTTCAGCCAACAAAACCAGACAGTGTCTGACACAGCCTCTTTCTCTCAGTAAAAAGCAGA[CG]TCTTGGATCCAGGTGTGGCAGGACCACCTGCTCTGGCGGAAGGCCAGTGGCCCTCCAGTG	37	6	37060952	CGTCTGCTTTTTACTGAGAGAAAGAGGCTGTGTCAGACACTGTCTGGTTT	4	36852972	R	rs538559834;rs184543945	13;1								ENSMMUG00000029739	ENSMMUT00000040754	Body		2:11C23C14
cg19095784	cg19095784	0093615873	TTTTAACAACCAAAAAACCCCCAAATAAAAAAAACCCACAAAACACCACA	0014640882	TTTTAACAACCAAAAAACCCCCGAATAAAAAAAACCCGCAAAACGCCGCG	I	T	Red	GGGAATGCTCTGTTTTGGCAACCAGAGGGCCCCCGGGTAAGGGGGGCCCGCAGGACGCCG[CG]TCATTTGCATGGCAACCTCCTCCCTCCCCGAGCTGCGCGCTGCTCTGCGGCAGGCGGGCA	37	6	37070475	CGCGGCGTCCTGCGGGCCCCCCTTACCCGGGGGCCCTCTGGTTGCCAAAA	4	36862633	R	rs534230941	18		TRUE						ENSMMUG00000029739	ENSMMUT00000040754	Body		0:50
cg11183036	cg11183036	0015604115	AACTCTACATACAACCTCCACCTCCCAATATAAAAAAAACAATAACAACA	0088696206	AACTCTACGTACAACCTCCGCCTCCCGATATAAAAAAAACGATAACAACG	I	C	Grn	TGGCCCGGCCGCCCCGGCCCCTCGCCCTCCGCCCAGGCCCGCCTTGCGGCTCCGGCGCGG[CG]CTGTCACCGCCTTCTCCACACCGGGAGGCGGAGGCTGCACGCAGAGCTAGGGCATTTCCG	37	6	37070600	AGCTCTGCGTGCAGCCTCCGCCTCCCGGTGTGGAGAAGGCGGTGACAGCG	4	36862758	R	rs537316336;rs141437572	23;35		TRUE						ENSMMUG00000029739	ENSMMUT00000040754	Body		0:50
cg13940134	cg13940134	0018691268	ACTTTTAACCCTCTACTATCTCCCACATATAAATAACATAAACAATTAAC			II			ATGAATGAATGCCAAGGCCCCTGCCCAAAAGAAGTCAAAATCTACTAGGGAAATATAAGA[CG]TCAACTGCCCATGCCACTCACATGTGGGAGACAGCAGAGGGTTAAAAGCCATTCTGCCAG	37	6	37073050	CGTCAACTGCCCATGCCACTCACATGTGGGAGACAGCAGAGGGTTAAAAG	4	36865226	F	rs139678366	0								ENSMMUG00000029739	ENSMMUT00000040754	Body		3:4G4T0G39
cg14727981	cg14727981	0041726853	ACACCTTACCTTATTCRAAATATTCTCAAATATCAAATAACAAAACCRAC			II			GAAACTGAGGTGCACCTTGCCTTGTTCGAGGTGTTCTCAGATATCAAGTGGCAGAGCCGA[CG]CTGGACTCTCAGGAAGAGCACCACCCTTTTGACCTTTCCACCCTCCCCTGCTCATGGGAA	37	6	37074912	CACCTTGCCTTGTTCGAGGTGTTCTCAGATATCAAGTGGCAGAGCCGACG	4	36867047	F	rs559140204	2								ENSMMUG00000029739	ENSMMUT00000040754	Body		3:15A21A7T4
cg07612496	cg07612496	0087785387	CTCTCTAAAACAAACAACRACRTTTTCCCATAATCACTAAAATTAACRAC			II			CTCCCCTTAGACTCTCTGAAGCAGACAGCGGCGTTTTCCCATGGTCACTGGGGTTAACGA[CG]TCTTAGCAGCTAACTGGGAGAGGAATGTGAGGAATGTACCTGCCTAAGGGGCGATTATTT	37	6	37094222	CGTCGTTAACCCCAGTGACCATGGGAAAACGCCGCTGTCTGCTTCAGAGA	4	36887969	R														0:50
cg21950107	cg21950107	0081681347	TTAAACCTAATTATCATACAAAACAACCCTAATTAAATTAAAATATAACC			II			TAAAGTGGTAATTAGGCCTGATTATCATGCAAGGCAGCCCTGGTTAAATTGGAATGTAGC[CG]GAGAGACGAAAGGCTGGATGGAGAGTTTGCTATGCTGGAGACATGCTTTGATGTCTGCAG	37	6	37109522	CGGCTACATTCCAATTTAACCAGGGCTGCCTTGCATGATAATCAGGCCTA	4	36904271	R	rs561806448	47		TRUE										1:28C21
cg03172497	cg03172497	0087689955	TTCAACCCAACTATACTTACACAAAATCAATAACTCTATAACATTTTAAC			II			TATTAGGTTATTTCCCCAAAGTGGAATTTCCAGGTTAAAATTAAAGTTTTGATTGCACAA[CG]TCAAAATGCTACAGAGCCACTGATCCTGTGTAAGTATAGTTGGGTTGAAATGTCTTTGTA	37	6	37118298	CGTCAAAATGCTACAGAGCCACTGATCCTGTGTAAGTATAGTTGGGTTGA	4	36914570	F	rs563856760	1												1:26T23
cg22850143	cg22850143	0071631133	ACATATCTTTTTTATCATTTAAAACTTAAAACACTCTATATATTAACCAC			II			ATAATGTTACTACATGTCTTTTTTATCATTTGGAACTTGGAACACTCTGTGTATTAACCA[CG]ATATAAGCAAATATTCCTAAACTATAAGCTTCAAAGGATTATTTGAATAGAGAATCTTCC	37	6	37129281	CGTGGTTAATACACAGAGTGTTCCAAGTTCCAAATGATAAAAAAGACATG	4	36923221	R	rs376695724	2												0:50
cg19799178	cg19799178	0032690245	TCCACTTACATCCTTTATCCTTTTAAACTTCATATAAAATTAATAACRAC			II			CTTAGGCCACTGACAATTCAATTTATGGATTATATAGTATTTTAATTTACTCATTTCACA[CG]TCGTTATCAACTCTACATGAAGTTTAAAAGGACAAAGGATGCAAGTGGAATTGGTCAGTG	37	6	37136661	CGTCGTTATCAACTCTACATGAAGTTTAAAAGGACAAAGGATGCAAGTGG	4	36930287	F	rs564397258	9			PIM1;PIM1	NM_002648;NM_001243186	TSS1500;TSS1500	chr6:37137070-37139434	N_Shore	ENSMMUG00000029731;PIM1	ENSMMUT00000040736;ENSMMUT00000024346	Body;TSS1500	N_Shore	0:50
cg02123547	cg02123547	0023695822	AAAAAAACRTATCRATTCAAACCCAAACAATAACAAAACCATCAAAAACC			II			GGCTCGAGCCCTTGACCCAAAACCCTCAGCGAAACGGAGAGCCGCAGAGCCGGCCTCGGG[CG]GCCTTTGATGGCTTTGTTATTGTTTGGGTTTGAATCGATACGCCCCTCCCCATCCTTCCT	37	6	37137464	GAGGGGCGTATCGATTCAAACCCAAACAATAACAAAGCCATCAAAGGCCG	4	36931093	R				TRUE	PIM1	NM_002648	TSS1500	chr6:37137070-37139434	Island	ENSMMUG00000029731;PIM1	ENSMMUT00000040736;ENSMMUT00000024346	Body;TSS1500	Island	0:50
cg07820359	cg07820359	0073620908	AAACAAAACCTCTCCAAAAAACCAAAACAAAAAACAAAACTACCAAACCA	0018702175	AAACGAAACCTCTCCGAAAAACCAAAACGAAAAACAAAACTACCGAACCG	I	A	Red	GCGGGGGCCGAGGGGAGTCGCCCAGTCCCGCCGCTTCCCCACCCCCTCTCCTCCCTCGGC[CG]GCCCGGCAGCCCTGCTCCCCGCCTTGGCCTCCCGGAGAGGCCCCGCCCCGTCCCCGCCCG	37	6	37137819	CGGCCCGGCAGCCCTGCTCCCCGCCTTGGCCTCCCGGAGAGGCCCCGCCC	4	36931532	F				TRUE	PIM1	NM_002648	TSS200	chr6:37137070-37139434	Island	ENSMMUG00000029731;PIM1	ENSMMUT00000040736;ENSMMUT00000024346	Body;TSS200	Island	0:50
cg19582256	cg19582256	0068631177	AAACAAAACAAAACCTCTCCAAAAAACCAAAACAAAAAACAAAACTACCA	0015695163	AAACGAAACGAAACCTCTCCGAAAAACCAAAACGAAAAACAAAACTACCG	I	A	Red	GGCCGAGGGGAGTCGCCCAGTCCCGCCGCTTCCCCACCCCCTCTCCTCCCTCGGCCGGCC[CG]GCAGCCCTGCTCCCCGCCTTGGCCTCCCGGAGAGGCCCCGCCCCGTCCCCGCCCGCCGCG	37	6	37137824	GGACGGGGCGGGGCCTCTCCGGGAGGCCAAGGCGGGGAGCAGGGCTGCCG	4	36931537	R				TRUE	PIM1	NM_002648	TSS200	chr6:37137070-37139434	Island	ENSMMUG00000029731;PIM1	ENSMMUT00000040736;ENSMMUT00000024346	Body;TSS200	Island	0:50
cg16570995	cg16570995	0073765825	CTAACACAAAAAACCAAAAACAAATCAAAAAACAACTAAAAACACTACCA	0029699891	CTAACGCGAAAAACCGAAAACGAATCGAAAAACAACTAAAAACGCTACCG	I	A	Red	CTCACCCCGCCGTTCTCAGCGCTGCCCGACCCCGCTGGCGCGCCCTCCCGCCGCCAGTCC[CG]GCAGCGCCCTCAGTTGTCCTCCGACTCGCCCTCGGCCTTCCGCGCCAGCCGCAGCCACAG	37	6	37138163	CGGCAGCGCCCTCAGTTGTCCTCCGACTCGCCCTCGGCCTTCCGCGCCAG	4	36931879	F	rs568773983;rs537753524	1;23		TRUE	PIM1;PIM1	NM_002648;NM_002648	5'UTR;1stExon	chr6:37137070-37139434	Island	ENSMMUG00000029731;PIM1	ENSMMUT00000040736;ENSMMUT00000024346	Body;1stExon	Island	0:50
cg25155006	cg25155006	0042674536	CTATAACTATAACTACAAATAACATTACAACTATAACTACAACTAACACA	0072799198	CTATAACTATAACTACGAATAACGTTACGACTATAACTACGACTAACGCG	I	A	Red	CCCTCCCGCCGCCAGTCCCGGCAGCGCCCTCAGTTGTCCTCCGACTCGCCCTCGGCCTTC[CG]CGCCAGCCGCAGCCACAGCCGCAACGCCACCCGCAGCCACAGCCACAGCCACAGCCCCAG	37	6	37138205	CGCGCCAGCCGCAGCCACAGCCGCAACGCCACCCGCAGCCACAGCCACAG	4	36931921	F	rs262936;rs577995534	15;17		TRUE	PIM1;PIM1	NM_002648;NM_002648	5'UTR;1stExon	chr6:37137070-37139434	Island	ENSMMUG00000029731;PIM1	ENSMMUT00000040736;ENSMMUT00000024346	Body;1stExon	Island	0:50
cg05354929	cg05354929	0078761396	AATAACACTCRAATACCCATAAAAATAATCCTACTAAAAAAAATAAACTC			II			CCCTGCAGCCTAATGGCACTCGAGTGCCCATGGAAGTGGTCCTGCTGAAGAAGGTGAGCT[CG]GGTTTCTCCGGCGTCATTAGGCTCCTGGACTGGTTCGAGAGGCCCGACAGTTTCGTCCTG	37	6	37138953	ATGGCACTCGAGTGCCCATGGAAGTGGTCCTGCTGAAGAAGGTGAGCTCG	4	36932667	F	rs149210226;rs55846955;rs548710452;rs562319987	51;46;18;5		TRUE	PIM1	NM_002648	Body	chr6:37137070-37139434	Island	ENSMMUG00000029731;PIM1	ENSMMUT00000040736;ENSMMUT00000024346	Body;Body	Island	1:7C42
cg20449483	cg20449483	0019632896	AAATAAAATCATACCAAAAACATTACAAATTCAACTAACTAAAAATCCCC			II			GCCGCCTGGCTCGATGCTAGCCGGGGTGGGACGCAGGAGAGCCTCCCAGCGTAGTAAAGC[CG]GGGATTTTCAGCCAGCTGAACCTGTAATGTTTCTGGCATGATTTTATTCTTCAAGTGGAA	37	6	37139433	CGGGGATTTTCAGCCAGCTGAACCTGTAATGTTTCTGGCATGATTTTATT	4	36933142	F	rs186187168	27		TRUE	PIM1	NM_002648	Body	chr6:37137070-37139434	Island	ENSMMUG00000029731;PIM1	ENSMMUT00000040736;ENSMMUT00000024346	Body;Body	Island	0:50
cg17102069	cg17102069	0007732320	TACTAACAAAAAAACTAAATCAAACTTTAAAAAAATCTAAACTACCACCA	0021777586	TACTAACGAAAAAACTAAATCAAACTTTAAAAAAATCTAAACTACCGCCG	I	A	Red	TCTTCAAGTGGAATTCAGTTAGTTCCAGGCTTTCCCGATGAATAAGAGGTTGTGGGCAAC[CG]GCGGTAGCCCAGATTTTTCTAAAGTCTGACCCAGTTTCCCCGCCAGTAAAAGGATGGGGG	37	6	37139542	CGGCGGTAGCCCAGATTTTTCTAAAGTCTGACCCAGTTTCCCCGCCAGTA	4	36933251	F	rs531313612	49		TRUE	PIM1	NM_002648	Body	chr6:37137070-37139434	S_Shore	ENSMMUG00000029731;PIM1	ENSMMUT00000040736;ENSMMUT00000024346	Body;Body	S_Shore	0:50
cg15655138	cg15655138	0086659131	ACAAATAAACATAAACCACAAACCCRAATCACAAATTTTAAAAAACTATC			II			AGAGCCTGAGATCAAAGCTGCGGAGGGTGGGTCATCATCTGAGCGGCTTAACCTAACAAA[CG]ACAGCCTTTCAAAACTTGTGACTCGGGCTTGTGGTTTATGTTTATTTGCCCTTGGAGGAC	37	6	37139981	CGACAGCCTTTCAAAACTTGTGACTCGGGCTTGTGGTTTATGTTTATTTG	4	36933698	F				TRUE	PIM1	NM_002648	Body	chr6:37137070-37139434	S_Shore	ENSMMUG00000029731;PIM1	ENSMMUT00000040736;ENSMMUT00000024346	Body;Body	S_Shore	0:50
cg13888441	cg13888441	0023666946	AACACTAAATTAAACTACATTTTTTATATTTAACAATTAATAACTAACCA	0018700993	AACGCTAAATTAAACTACATTTTTTATATTTAACAATTAATAACTAACCG	I	A	Red	TTGCCCTTGGAGGACGCTGGGTTGGGCTGCATTTTTTGTATTTAACAGTTAATGGCTGGC[CG]GGTCCTCCCATGTTTTTTCTTTCAAGTCTTTGCTGCCCCCTGGTGAGCACCAGCGGCATG	37	6	37140088	CGGCCAGCCATTAACTGTTAAATACAAAAAATGCAGCCCAACCCAGCGTC	4	36933805	R					PIM1;PIM1	NM_002648;NM_001243186	Body;Body	chr6:37137070-37139434	S_Shore	ENSMMUG00000029731;PIM1	ENSMMUT00000040736;ENSMMUT00000024346	Body;Body	S_Shore	0:50
cg21409681	cg21409681	0028617550	CTCCCATATTTTTTCTTTCAAATCTTTACTACCCCCTAATAAACACCAAC			II			CTGGCCGGGTCCTCCCATGTTTTTTCTTTCAAGTCTTTGCTGCCCCCTGGTGAGCACCAG[CG]GCATGGCCCCTCCTTTTTCTTTTACTACCCAAAGTTTGTAAACAGGAATCACGTGGTCTG	37	6	37140143	TCCCATGTTTTTTCTTTCAAGTCTTTGCTGCCCCCTGGTGAGCACCAGCG	4	36933860	F	rs534972078;rs147203260	9;1			PIM1;PIM1	NM_002648;NM_001243186	Body;Body	chr6:37137070-37139434	S_Shore	ENSMMUG00000029731;PIM1	ENSMMUT00000040736;ENSMMUT00000024346	Body;Body	S_Shore	1:14C35
cg27421917	cg27421917	0038701866	ATAACCCCTCCTTTTTCTTTTACTACCCAAAATTTATAAACAAAAATCAC			II			GCACCAGCGGCATGGCCCCTCCTTTTTCTTTTACTACCCAAAGTTTGTAAACAGGAATCA[CG]TGGTCTGAAACCAACCCTGCAGCTCTGTCTACCTTTCCAGTCTAGGGAGGAAAGGGTGTG	37	6	37140196	TGGCCCCTCCTTTTTCTTTTACTACCCAAAGTTTGTAAACAGGAATCACG	4	36933913	F	rs542173444	26			PIM1;PIM1	NM_002648;NM_001243186	Body;Body	chr6:37137070-37139434	S_Shore	ENSMMUG00000029731;PIM1	ENSMMUT00000040736;ENSMMUT00000024346	Body;Body	S_Shore	3:11A1A10T25
cg05662676	cg05662676	0030661205	TTCCTCTCTTACCTAATTTATCACATAATACTATAATAACTTCCTAACAC			II			GCACTTTGGACTTCCTCTCTTACCTGATTTATCACATAGTACTGTAATGACTTCCTGACA[CG]CTCCCTTCTTGATTCAGGGCCAAGACTGCATTTTGCTTTTTATTTTTGCCTCACTTAGCA	37	6	37170837	TCCTCTCTTACCTGATTTATCACATAGTACTGTAATGACTTCCTGACACG	4	36974043	F	rs567489821	51												0:50
cg13489499	cg13489499	0079782373	AAAAACTTAATCTAACTCAAATTTCAACAAAAACCCTCTAATAACTAAAC			II			CGGAGTAGAGGAGGGACTTGATCTGACTCAGGTTTCAACAGGAGCCCTCTGGTGGCTGGG[CG]GAGAACTGACTGTAAAGGGAACACAGTGGCATGGGGAGGCCAGTCAGGAACTGCTACTGC	37	6	37175987	CGCCCAGCCACCAGAGGGCTCCTGTTGAAACCTGAGTCAGATCAAGTCCC	4	36979365	R	rs532762263;rs546305497	31;30												3:1A3A20T23
cg16184008	cg16184008	0081724106	ATACAAATAACATCATAAATAACTTCATCATCTACTAAAATTTTAAAATC			II			CATACACTGAGTACAGGAGGAAGCAGCTGATGAGGATGGTGATGAAAGACAGGAAGAGGA[CG]ATTTTAAAACTCCAGCAGATGATGAAGTTATTTATGATGTTACTTGCACCCCTGTACTTT	37	6	37186605	TGCAAGTAACATCATAAATAACTTCATCATCTGCTGGAGTTTTAAAATCG	4	36991907	R	rs149599731	22		TRUE	TMEM217;TMEM217	NM_145316;NM_001162900	Body;Body			TMEM217;TMEM217;ENSMMUG00000029729	ENSMMUT00000030965;ENSMMUT00000040734;ENSMMUT00000007421	Body;Body;Body		3:30C10C0C7
cg24211888	cg24211888	0077679390	ATCTCTACCATTATAATATAAAAACAACCATAAACAATAAATAAACTCTC			II			CATGTAACATAAAGTTCAAATTTCAATGTGGATAAAATAAGTTTTATTATTACACAGCCC[CG]AGAGCTTATTTATTGTCTATGGTTGTTTTCACACTACAATGGCAGAGATGAATAGCTGCA	37	6	37220085	TCTCTGCCATTGTAGTGTGAAAACAACCATAGACAATAAATAAGCTCTCG	4	37023724	R					TMEM217;TMEM217;TMEM217;TMEM217;TMEM217	NR_104443;NR_104442;NM_145316;NM_001162900;NM_001286401	Body;Body;5URT;5URT;5URT			TMEM217;TMEM217;snoU13	ENSMMUT00000030965;ENSMMUT00000040734;ENSMMUT00000051236	Body;Body;TSS1500		3:8G18C8G13
cg05600851	cg05600851	0033620153	ACTCAAATTACCAAATACCATTTCTTTAAAAAACACAATATTACTCCATC			II			GGGAAATTAAGGATGTTGGTGGGGCCGGGAGGAGATACATCCTTAACTTTGTGATTCACA[CG]ATGGAGCAATACTGTGTCCTTCAAAGAAATGGTATTTGGTAATCTGAGTTGGACAGCTAT	37	6	37224830	CTCAGATTACCAAATACCATTTCTTTGAAGGACACAGTATTGCTCCATCG	4	37029868	R					TMEM217;TMEM217;TMEM217;TMEM217;TMEM217;TBC1D22B;TBC1D22B	NR_104443;NR_104442;NM_145316;NM_001162900;NM_001286401;NM_017772;NR_130108	Body;Body;5URT;5URT;5URT;TSS1500;TSS1500	chr6:37225358-37225700	N_Shore	TMEM217;TMEM217	ENSMMUT00000030965;ENSMMUT00000040734	Body;Body	N_Shore	2:9T22C17
cg12800266	cg12800266	0036656275	TAAAAATTAAATCATTTAAATTTTTAACCCACAACACAAATCCTTCAATC			II			ATGGATTGACATAGGGATTAGATCATTTGAATTTTTAACCCACAGCACAAGTCCTTCAAT[CG]TTTTCAATAAACAGAGGGAGAGGGAGACTCTGATGAACCGTTGCTCACGTGTTGAACAGT	37	6	37225002	CGATTGAAGGACTTGTGCTGTGGGTTAAAAATTCAAATGATCTAATCCCT	4	37030038	R	rs543223200	19		TRUE	TBC1D22B;TMEM217;TMEM217	NM_017772;NM_145316;NM_001162900	TSS1500;5'UTR;5'UTR	chr6:37225358-37225700	N_Shore	TMEM217;TMEM217	ENSMMUT00000030965;ENSMMUT00000040734	Body;Body	N_Shore	1:24C25
cg04620332	cg04620332	0098706521	AAAAAAATCAACAAAAACCCRATAACCCRAAATTACTAACTATTCAACAC			II			AGTCCTTCAATCGTTTTCAATAAACAGAGGGAGAGGGAGACTCTGATGAACCGTTGCTCA[CG]TGTTGAACAGTTAGCAATCCCGGGCTATCGGGTCCCTGCTGACCTTCCTTCAGAAAAACG	37	6	37225051	GGAAGGTCAGCAGGGACCCGATAGCCCGGGATTGCTAACTGTTCAACACG	4	37030087	R					TMEM217;TMEM217;TMEM217;TMEM217;TMEM217;TBC1D22B;TBC1D22B	NR_104443;NR_104442;NM_145316;NM_001162900;NM_001286401;NM_017772;NR_130108	Body;Body;5URT;5URT;5URT;TSS1500;TSS1500	chr6:37225358-37225700	N_Shore	TMEM217;TMEM217	ENSMMUT00000030965;ENSMMUT00000040734	Body;Body	N_Shore	2:8G40A0
cg25374230	cg25374230	0090642463	AACCAACCAATAACATCAAAAACTAAACACACAAATAAACAAAAAAAACA	0093626159	AACCGACCGATAACGTCAAAAACTAAACACACAAATAAACGAAAAAAACG	I	A	Red	CTGCTTCTTCCCTCTCGCGGGTAGGAACTTTGAGCCCCGCCTCTCGGCTCGTCCAAGCTC[CG]CCTTCCCCGTCCACCTGTGTGCCCAGCCCCTGACGTTACCGGTCGGCTTCAGCGGCCTGC	37	6	37225404	CGCCTTCCCCGTCCACCTGTGTGCCCAGCCCCTGACGTTACCGGTCGGCT	4	37030439	F	rs562922203;rs190745092	9;42		TRUE	TMEM217;TBC1D22B;TMEM217;TMEM217;TMEM217	NM_001162900;NM_017772;NM_145316;NM_145316;NM_001162900	1stExon;TSS200;5'UTR;1stExon;5'UTR	chr6:37225358-37225700	Island	TMEM217;TMEM217	ENSMMUT00000030965;ENSMMUT00000040734	TSS200;5'UTR	Island	3:28A13C2T4
cg00021539	cg00021539	0046612986	AACCACTAAAACCAACCAATAACATCAAAAACTAAACACACAAATAAACA	0008781896	AACCGCTAAAACCGACCGATAACGTCAAAAACTAAACACACAAATAAACG	I	A	Red	CCCTCTCGCGGGTAGGAACTTTGAGCCCCGCCTCTCGGCTCGTCCAAGCTCCGCCTTCCC[CG]TCCACCTGTGTGCCCAGCCCCTGACGTTACCGGTCGGCTTCAGCGGCCTGCAGGATTCCG	37	6	37225413	GGCCGCTGAAGCCGACCGGTAACGTCAGGGGCTGGGCACACAGGTGGACG	4	37030448	R	rs562922203;rs190745092	0;33		TRUE	TMEM217;TMEM217;TBC1D22B;TMEM217	NM_145316;NM_001162900;NM_017772;NM_001162900	TSS200;1stExon;TSS200;5'UTR	chr6:37225358-37225700	Island	TMEM217;TMEM217	ENSMMUT00000030965;ENSMMUT00000040734	TSS200;TSS200	Island	3:19A13C2T13
cg08713367	cg08713367	0069658546	ACCATTAATAAACTACACAAACCATAAACAAACCAACCAATTAAAAACCA	0086757372	ACCATTAATAAACTACGCAAACCGTAAACGAACCGACCAATTAAAAACCG	I	A	Red	CGTCCACCTGTGTGCCCAGCCCCTGACGTTACCGGTCGGCTTCAGCGGCCTGCAGGATTC[CG]GCTCCCAATTGGTCGGCCCGTCCACGGCTTGCGCAGCTCACCAATGGCAGCGGTGCTGGG	37	6	37225473	CGGCTCCCAATTGGTCGGCCCGTCCACGGCTTGCGCAGCTCACCAATGGC	4	37030508	F	rs183236616;rs571050444;rs539738781	0;20;40		TRUE	TMEM217;TMEM217;TBC1D22B;TMEM217	NM_145316;NM_001162900;NM_017772;NM_001162900	TSS200;1stExon;TSS200;5'UTR	chr6:37225358-37225700	Island	TMEM217;TMEM217	ENSMMUT00000030965;ENSMMUT00000040734	TSS200;TSS200	Island	2:8G30C10
cg19317871	cg19317871	0062647214	CTTAAATATAAACACCCCTCCACCCAACACCRCTACCATTAATAAACTAC			II			GGTCGGCTTCAGCGGCCTGCAGGATTCCGGCTCCCAATTGGTCGGCCCGTCCACGGCTTG[CG]CAGCTCACCAATGGCAGCGGTGCTGGGTGGAGGGGTGCCCACATCCAAGATGGCGTCCCC	37	6	37225506	CGCAGCTCACCAATGGCAGCGGTGCTGGGTGGAGGGGTGCCCACATCCAA	4	37030541	F	rs539738781;rs553290723	7;50		TRUE	TMEM217;TMEM217;TBC1D22B;TMEM217	NM_145316;NM_001162900;NM_017772;NM_001162900	TSS200;1stExon;TSS200;5'UTR	chr6:37225358-37225700	Island	TMEM217;TMEM217	ENSMMUT00000030965;ENSMMUT00000040734	TSS200;TSS200	Island	2:6C23T19
cg11301416	cg11301416	0019685941	TCACCAATAACAACRATACTAAATAAAAAAATACCCACATCCAAAATAAC			II			GCTTGCGCAGCTCACCAATGGCAGCGGTGCTGGGTGGAGGGGTGCCCACATCCAAGATGG[CG]TCCCCAGGAGCTGGGAGCGGGTGACCGGCGGCGGGGAAGCGGCCTGGGTTGGCCCTCAGA	37	6	37225561	CGCCATCTTGGATGTGGGCACCCCTCCACCCAGCACCGCTGCCATTGGTG	4	37030596	R	rs539738781;rs553290723	50;7		TRUE	TMEM217;TMEM217;TBC1D22B;TBC1D22B;TMEM217	NM_145316;NM_001162900;NM_017772;NM_017772;NM_001162900	TSS200;1stExon;1stExon;5'UTR;5'UTR	chr6:37225358-37225700	Island	TMEM217;TMEM217	ENSMMUT00000030965;ENSMMUT00000040734	TSS200;TSS200	Island	1:23T26
cg12118863	cg12118863	0088756395	AAAATACCCACATCCAAAATAACRTCCCCAAAAACTAAAAACRAATAACC			II			TGCTGGGTGGAGGGGTGCCCACATCCAAGATGGCGTCCCCAGGAGCTGGGAGCGGGTGAC[CG]GCGGCGGGGAAGCGGCCTGGGTTGGCCCTCAGATTGCGGGGTCTGGGGGCATCTCGCCGG	37	6	37225588	GGGTGCCCACATCCAAGATGGCGTCCCCAGGAGCTGGGAGCGGGTGACCG	4	37030623	F	rs553290723	34		TRUE	TMEM217;TMEM217;TBC1D22B;TBC1D22B;TMEM217	NM_145316;NM_001162900;NM_017772;NM_017772;NM_001162900	TSS200;1stExon;1stExon;5'UTR;5'UTR	chr6:37225358-37225700	Island	TMEM217;TMEM217	ENSMMUT00000030965;ENSMMUT00000040734	TSS1500;TSS200	Island	1:27T22
cg14414819	cg14414819	0099621293	RAAAAAACRACCTAAATTAACCCTCAAATTACRAAATCTAAAAACATCTC			II			TGACCGGCGGCGGGGAAGCGGCCTGGGTTGGCCCTCAGATTGCGGGGTCTGGGGGCATCT[CG]CCGGGCAAACCCTTGGCCCGCCTACAAGGACTTCCCCCGGCCAGAGCAATGGCCGCTGAG	37	6	37225644	GGGAAGCGGCCTGGGTTGGCCCTCAGATTGCGGGGTCTGGGGGCATCTCG	4	37030679	F	rs566831898;rs534272902	51;39		TRUE	TMEM217;TMEM217;TBC1D22B;TBC1D22B;TMEM217	NM_001162900;NM_145316;NM_017772;NM_017772;NM_001162900	1stExon;TSS1500;1stExon;5'UTR;5'UTR	chr6:37225358-37225700	Island	TMEM217;TMEM217	ENSMMUT00000030965;ENSMMUT00000040734	TSS1500;TSS1500	S_Shore	0:50
cg17307348	cg17307348	0053787133	AACAAAACAAACAACAAACTTTAAAAACAACTAAATATAAATATAAACCA	0035693883	AACGAAACGAACAACGAACTTTAAAAACGACTAAATATAAATATAAACCG	I	A	Red	CAGCTGTCAGGCAGCGAAGCGAACAGCGAGCTTTGGGGACGGCTGGATGTGGGTGTAGAC[CG]GGGTCTGGGGGCGGAGGTTTCAGGAGGGGTGACCTCAGCGGGAAGGTGGCCGAAGATTGG	37	6	37225949	AGCGAAGCGAACAGCGAGCTTTGGGGACGGCTGGATGTGGGTGTAGACCG	4	37030956	F	rs76387135;rs559641980	42;25		TRUE	TMEM217;TMEM217;TBC1D22B	NM_145316;NM_001162900;NM_017772	TSS1500;TSS200;Body	chr6:37225358-37225700	S_Shore	TMEM217;TMEM217	ENSMMUT00000030965;ENSMMUT00000040734	TSS1500;TSS1500	S_Shore	2:2A1G45
cg04248573	cg04248573	0050695225	AAAACTACTTCCCACTCTAATTAAAACTCCCTCTCAAAAATCTCCACCAC			II			AGTTCCTCCCCAGAGCTGCTTCCCACTCTAATTAGGACTCCCTCTCAGGGGTCTCCACCA[CG]CACAGGTGGTTGGTCGCTCGAGGATGGCCCCTTCCCTTGATCCCTGAGGTCGGCACTTAC	37	6	37226124	GAGCTGCTTCCCACTCTAATTAGGACTCCCTCTCAGGGGTCTCCACCACG	4	37031131	F	rs533309109;rs546792380	5;3		TRUE	TMEM217;TMEM217;TBC1D22B	NM_145316;NM_001162900;NM_017772	TSS1500;TSS200;Body	chr6:37225358-37225700	S_Shore	TMEM217;TMEM217	ENSMMUT00000030965;ENSMMUT00000040734	TSS1500;TSS1500	S_Shore	0:50
cg10290928	cg10290928	0011726867	CTAATTAAAACTCCCTCTCAAAAATCTCCACCACRCACAAATAATTAATC			II			TGCTTCCCACTCTAATTAGGACTCCCTCTCAGGGGTCTCCACCACGCACAGGTGGTTGGT[CG]CTCGAGGATGGCCCCTTCCCTTGATCCCTGAGGTCGGCACTTACCCGAAGGATTCCGGTG	37	6	37226140	TAATTAGGACTCCCTCTCAGGGGTCTCCACCACGCACAGGTGGTTGGTCG	4	37031147	F	rs533309109;rs546792380;rs566795226	21;19;4		TRUE	TMEM217;TMEM217;TBC1D22B	NM_001162900;NM_145316;NM_017772	TSS1500;TSS1500;Body	chr6:37225358-37225700	S_Shore	TMEM217;TMEM217	ENSMMUT00000030965;ENSMMUT00000040734	TSS1500;TSS1500	S_Shore	0:50
cg08784966	cg08784966	0008799449	AACTATCAACCAACCAACACTACTAAAAAATTTACAAAAACAACTTCCAC			II			GCAGTGTGTGTCTGCATTTTCTAGTCCCCTCGTTACACTAGGCATCCCAGCCAACTGCCT[CG]TGGAAGTTGTTTTTGTAAACCTTCTAGTAGTGCTGGTTGGTTGATAGTCACTGTTTAATT	37	6	37248768	ACTATCAACCAACCAGCACTACTAGAAGGTTTACAAAAACAACTTCCACG	4	37053077	R	rs566451745;rs529215599	0;37		TRUE	TBC1D22B	NM_017772	Body			TBC1D22B	ENSMMUT00000030968	Body		3:20G12A14T1
cg06294470	cg06294470	0077695825	ATAATTTCCCATTTCAACTTCAATTATATATTAAATTTCCTCAAATAAAC			II			GCACTGCTGGCATGGTTTCCCATTTCAGCTTCAATTATGTGTTGAATTTCCTCAAGTGGA[CG]CTTAATGATCCTTCTGAACAGATTGTTTATGCTGAATGAAGCCCTTCAGAGAGCATTTGC	37	6	37276086	TGGTTTCCCATTTCAGCTTCAATTATGTGTTGAATTTCCTCAAGTGGACG	4	37080133	F	rs535359743	44		TRUE	TBC1D22B	NM_017772	Body			TBC1D22B	ENSMMUT00000030968	Body		1:26A23
cg23672407	cg23672407	0027656257	CTACCTTCATCTCTAATAACAATCTAATCACTATAACCACTATACRAACC			II			GGGGACCCAGACTGCCTTCATCTCTGATGGCAGTCTGATCACTGTGGCCACTGTGCGAGC[CG]TGGACCCCGGCCAGGAACCACTCCTGTTGTACAAAGCTCACACCCACCGCCCAGGTCTTA	37	6	37299023	CGGCTCGCACAGTGGCCACAGTGATCAGACTGCCATCAGAGATGAAGGCA	4	37104361	R	rs369533933;rs192101008;rs577404302	49;3;2		TRUE	TBC1D22B	NM_017772	3'UTR			TBC1D22B	ENSMMUT00000030968	3'UTR		1:4C45
cg07135664	cg07135664	0054800523	ATTCRTTTTTACAATAATAACAAATACCCTACACCTACCCACATACACTC			II			TAAAAATTAAAATTCGTTTTTGCAATAATGACAAATGCCCTGCACCTACCCACATGCACT[CG]TGTGAGACAAGGCCCATAGGTATGGCCCCCCCCTTCCCCCTCCCAGTACTAGTTAATTTT	37	1	22418147	CGAGTGCATGTGGGTAGGTGCAGGGCATTTGTCATTATTGCAAAAACGAA	4	37110913	R	rs533467636;rs186706352	38;21		TRUE	CDC42;CDC42	NM_001039802;NM_001791	3'UTR;3'UTR			ENSMMUG00000029727;ENSMMUG00000029726	ENSMMUT00000040732;ENSMMUT00000040731	1stExon;TSS1500		0:50
cg04621103	cg04621103	0078755417	ATCACTTAAATTCAAAAATTATAACCAACCTAACCACATAAAAAAACACC			II			TTTTCTTTTTTCCTTTCTCTCCCTCCCTTCCTCCTTTTTTTTTTTTTTTTTTTGTAGATA[CG]GTGTCTCCCCATGTGGCCAGGTTGGTCACAACTCCTGAACTCAAGTGATCCGCGCGTCTC	37	6	37321149	CGGTGTCTCCCCATGTGGCCAGGTTGGTCACAACTCCTGAACTCAAGTGA	4	37128585	F	rs529909625;rs549919972	36;47			RNF8;RNF8;RNF8	NM_003958;NM_183078;NR_046399	TSS1500;TSS1500;TSS1500	chr6:37321639-37322642	N_Shore	RNF8;RNF8;RNF8	ENSMMUT00000001827;ENSMMUT00000022401;ENSMMUT00000001826	TSS1500;TSS1500;TSS1500	N_Shore	3:12T34C0T1
cg27597069	cg27597069	0033662870	CATCCCCTCAACTTCCATATCTAAATAACAAACAAAAACAATCRCCACAC			II			GTGCTCCTGCTTCCTGGCCGAGGGCGGGCGAGCGGAGCCTGCTTTCGCAGCGATCGCGAG[CG]TGTGGCGATTGCTTCTGTCTGTTATTTAGATATGGAAGCTGAGGGGATGCACAGAGGCAG	37	6	37321822	ATCCCCTCAGCTTCCATATCTAAATAACAGACAGAAGCAATCGCCACACG	4	37129568	R	rs552269282;rs13192693	11;30		TRUE	RNF8;RNF8;RNF8;RNF8	NM_003958;NM_183078;NM_183078;NM_003958	5'UTR;1stExon;5'UTR;1stExon	chr6:37321639-37322642	Island	RNF8;RNF8;RNF8	ENSMMUT00000001827;ENSMMUT00000022401;ENSMMUT00000001826	5'UTR;5'UTR;TSS200	Island	3:7T17G19A4
cg14011140	cg14011140	0018630880	AAACCACACCAATAACCAAAACTAATACCTACAACAAATAAAAATAAACA	0015800845	AAACCGCGCCGATAACCGAAACTAATACCTACGACGAATAAAAATAAACG	I	C	Grn	CTTCGTCACAGGAGACCGCGCCGGTGGCCGGAGCTGGTGCCTGCGGCGGGTGGGGATGAG[CG]CCGGGTGGCTGCTGCTGGAAGATGGGTGCGAGGTACGGGGGAAGGGGTCCTGTGGAGCGG	37	6	37322018	AGACCGCGCCGGTGGCCGGAGCTGGTGCCTGCGGCGGGTGGGGATGAGCG	4	37129764	F	rs548811640;rs11966617;rs537245745	49;48;20		TRUE	RNF8;RNF8	NM_183078;NM_003958	1stExon;1stExon	chr6:37321639-37322642	Island	RNF8;RNF8;RNF8	ENSMMUT00000001827;ENSMMUT00000022401;ENSMMUT00000001826	1stExon;1stExon;1stExon	Island	1:10C39
cg08393660	cg08393660	0053774900	ACCAAAACAAAACCCAACACCTAAACTTTCTCAAATTTATTTTAAAAACA	0082763298	ACCGAAACAAAACCCGACGCCTAAACTTTCTCGAATTTATTTTAAAAACG	I	A	Red	AGCTGCCGGGAAGCCGAGGCAGGGCCCGGCGCCTGAACTTTCTCGAGTTTGTTTTGAAAA[CG]ATTGCAAATTTTGGGTTTTGTCCCTTAAAGCAATCAAACTTTCACGTAGAAATGTCTTCC	37	6	37322641	GCCGAGGCAGGGCCCGGCGCCTGAACTTTCTCGAGTTTGTTTTGAAAACG	4	37130375	F	rs571143830;rs539710863	37;25		TRUE	RNF8;RNF8	NM_003958;NM_183078	Body;Body	chr6:37321639-37322642	Island	RNF8;RNF8;RNF8	ENSMMUT00000001827;ENSMMUT00000022401;ENSMMUT00000001826	Body;Body;Body	Island	2:8G11G29
cg22501342	cg22501342	0067644583	ACTTTCACRTAAAAATATCTTCCTCCTTCCCAACTCTAAAAAACATAAAC			II			AAAGCAATCAAACTTTCACGTAGAAATGTCTTCCTCCTTCCCAACTCTGAGGAACATGGG[CG]GCTTGGGCTGGGCCACATTTCTCCTGTGAGGCTCGGTACGGCCGAGTGGCACTCCCTGAG	37	6	37322729	CGCCCATGTTCCTCAGAGTTGGGAAGGAGGAAGACATTTCTACGTGAAAG	4	37130458	R	rs558138318;rs565288424;rs534311986	27;7;4		TRUE	RNF8;RNF8	NM_003958;NM_183078	Body;Body	chr6:37321639-37322642	S_Shore	RNF8;RNF8;RNF8	ENSMMUT00000001827;ENSMMUT00000022401;ENSMMUT00000001826	Body;Body;Body	S_Shore	0:50
cg24691069	cg24691069	0009699507	TAAACAACTTAAACTAAACCACATTTCTCCTATAAAACTCAATACAACCA	0004784457	TAAACGACTTAAACTAAACCACATTTCTCCTATAAAACTCGATACGACCG	I	A	Red	CTCTGAGGAACATGGGCGGCTTGGGCTGGGCCACATTTCTCCTGTGAGGCTCGGTACGGC[CG]AGTGGCACTCCCTGAGGTGGGTCGGGCAGGTATTCAGAGTTCTCTCCAGAGGCTGCCTGT	37	6	37322773	CGGCCGTACCGAGCCTCACAGGAGAAATGTGGCCCAGCCCAAGCCGCCCA	4	37130502	R	rs565288424;rs534311986	51;48		TRUE	RNF8;RNF8	NM_003958;NM_183078	Body;Body	chr6:37321639-37322642	S_Shore	RNF8;RNF8;RNF8	ENSMMUT00000001827;ENSMMUT00000022401;ENSMMUT00000001826	Body;Body;Body	S_Shore	2:6A23C19
cg05171637	cg05171637	0049746559	AACTAAAATATCTTAACAACAACACCATCTAATAACTAATACAACAAAAC			II			GTGCCTTGGTTGTGGGGGGATAAAATGAAGATGTGATTTAAAAAAATACACACAGTCAGA[CG]TTTTGCTGTACCAGTCACTAGATGGTGCTGTTGTCAAGACACTTCAGTTGCTGTCCAGGT	37	6	37349423	ACTGAAGTGTCTTGACAACAGCACCATCTAGTGACTGGTACAGCAAAACG	4	37158138	R					RNF8;RNF8;RNF8	NR_046399;NM_003958;NM_183078	Body;Body;Body			RNF8;RNF8;RNF8	ENSMMUT00000001827;ENSMMUT00000022401;ENSMMUT00000001826	Body;Body;Body		2:15A31C2
cg21781422	cg21781422	0096691226	RACACCCAACTACTTCAAAATACTTCRTAAACTCTACCTCACTACATATC			II			CCAGGATTCACGGCACCCAACTGCTTCAGGGTACTTCGTAGACTCTGCCTCACTACATGT[CG]AAAGAGTTATTTGAGTTCTCTTCTGTTTTTTTTTAATTTGTTGTTGTTGTTACTGTTTTG	37	6	37358794	CGACATGTAGTGAGGCAGAGTCTACGAAGTACCCTGAAGCAGTTGGGTGC	4	37169031	R	rs143107928;rs532490626;rs116705399	51;45;22		TRUE	RNF8;RNF8	NM_003958;NM_183078	3'UTR;3'UTR			RNF8;RNF8;RNF8	ENSMMUT00000001827;ENSMMUT00000022401;ENSMMUT00000001826	3'UTR;Body;3'UTR		3:4T9T10A24
cg01190755	cg01190755	0081636841	CAAAACAACTCTAACTTCTTCCAACAAAAACACAAATTATCATAAATAAC			II			TTCCCACCATGCAAGGCAGCTCTGGCTTCTTCCAGCAAAGGCACAGATTGTCATGGGTAG[CG]TCTTTCCTGATTTTTGGGAAAATCCCTCCCAAGCATGCTATGACCTGGAAGCTGGCAGCT	37	6	37364884	CGCTACCCATGACAATCTGTGCCTTTGCTGGAAGAAGCCAGAGCTGCCTT	4	37175464	R	rs138176925;rs143733464	17;1												3:12A21G0G14
cg11564483	cg11564483	0034729205	TACACACACATTCACACACTCATATTATCTTCAAATAAAAAAACTAACCA	0050698953	TACGCACACATTCACACGCTCATATTATCTTCAAATAAAAAAACTAACCG	I	A	Red	GACACACGTCTCTGCGCACACATTCACACGCTCATGTTATCTTCAAATGAAGGGACTGGC[CG]GGAGACATGGGAGCTTATCTCTTCTCTCTGTGATTAGGGGTGGCAGTGCCAAACCGAGGC	37	6	37401398	CGGCCAGTCCCTTCATTTGAAGATAACATGAGCGTGTGAATGTGTGCGCA	4	37210673	R	rs534723812;rs187097568;rs574607057;rs537521064;rs191154945	46;34;7;6;2		TRUE	FTSJD2	NM_015050	5'UTR	chr6:37400847-37401367	S_Shore	CMTR1	ENSMMUT00000016214	Body	S_Shore	1:22C27
cg11977795	cg11977795	0037741856	TCTATTTCTTAATAAAAACAATACATTCTAAATCAATTCTCCTCTTCATC			II			GTGATCCCAGTGGCTGTGACCCAAGGGCAGCTGACTGACTGGATTTATGGTTACAGTTAA[CG]ATGAAGAGGAGAACTGACCCAGAATGCACTGCCCCCATCAAGAAACAGAAAAAAAGAGTT	37	6	37403404	CGATGAAGAGGAGAACTGACCCAGAATGCACTGCCCCCATCAAGAAACAG	4	37212670	F	rs139950902	30			CMTR1;CMTR1	NM_015050;NM_015050	5URT;ExonBnd	chr6:37400847-37401367	S_Shelf	CMTR1;CMTR1	ENSMMUT00000016214;ENSMMUT00000040728	Body;TSS200	S_Shelf	0:50
cg26641425	cg26641425	0047628594	TAATATATCTATTTCTTTCTTAAAACTATTTCCCCTAAAACTTTCTAATC			II			GTTGTAAACATTAGTATGTCTATTTCTTTCTTGGGACTGTTTCCCCTAAAGCTTTCTGAT[CG]TTATCTAGCAGCTGCAGAACTCTAGACCAGCACTCAGCCATGCCGAACCTGTAGAGAGGG	37	6	37424375	CGATCAGAAAGCTTTAGGGGAAACAGTCCCAAGAAAGAAATAGACATACT	4	37234154	R	rs557677253;rs569597266	11;2			CMTR1	NM_015050	Body			CMTR1;CMTR1	ENSMMUT00000016214;ENSMMUT00000040728	Body;Body		1:9G40
cg14422240	cg14422240	0037672117	ATCATTTAAATTTTAACATAATTACATTTATAACCCCTTAAATAACTTTC			II			GGGCTGAGTGAGACCTCGTTGCCAAAAAAAAAAAAAACAAAAAAACCTGGGGAGAGAGAG[CG]AAAGCTACTCAAGGGGCCACAAATGTAATTATGCCAAAATTCAAATGATGATTAGTCAGT	37	6	37425031	TCATTTGAATTTTGGCATAATTACATTTGTGGCCCCTTGAGTAGCTTTCG	4	37234824	R	rs372047134;rs532689926	32;46		TRUE	FTSJD2	NM_015050	Body			CMTR1;CMTR1	ENSMMUT00000016214;ENSMMUT00000040728	Body;Body		1:46G3
cg16463964	cg16463964	0084675360	CCCAAAAAACATCTCTACTTTTCRAAATTTTATCCTAAATAACACAAATC			II			GATATCACCCGCCCAGAGAACATCTCTGCTTTTCGGAATTTTGTCCTGGATAACACAGAT[CG]CAAGGGTGTCCATTTTCTGATGGCTGATGGGGTAGGTTACCTTTTTTCCATAGACTGATG	37	6	37427428	CCAGAGAACATCTCTGCTTTTCGGAATTTTGTCCTGGATAACACAGATCG	4	37237229	F	rs561385958	12			CMTR1	NM_015050	Body			CMTR1;CMTR1	ENSMMUT00000016214;ENSMMUT00000040728	Body;Body		0:50
cg20984125	cg20984125	0075773236	CATCAAAAAATAAACACCCTTACRATCTATATTATCCAAAACAAAATTCC			II			GGTGAGGGTGGGATTGATGGAGATGGAGATATCACCCGCCCAGAGAACATCTCTGCTTTT[CG]GAATTTTGTCCTGGATAACACAGATCGCAAGGGTGTCCATTTTCTGATGGCTGATGGGGT	37	6	37427401	CGGAATTTTGTCCTGGATAACACAGATCGCAAGGGTGTCCATTTTCTGAT	4	37237202	F	rs561385958	17			CMTR1	NM_015050	Body			CMTR1;CMTR1	ENSMMUT00000016214;ENSMMUT00000040728	Body;Body		1:41C8
cg01679682	cg01679682	0044663147	ATCACCTATAAACCTCTCATAAACTAACAAATAACCACCTAACCAAAAAC			II			GTCTATACATGGTCACCTGTAAGCCTCTCATAGGCTGACAGATGGCCACCTAACCAAAGA[CG]GCAGCACAGAGGAATCCACAGGAGGCTCTTGTCAGGGCTGGGTTAAAGTGAATGTTCAAG	37	6	37427761	TCACCTGTAAGCCTCTCATAGGCTGACAGATGGCCACCTAACCAAAGACG	4	37237562	F				TRUE	FTSJD2	NM_015050	Body			CMTR1;CMTR1	ENSMMUT00000016214;ENSMMUT00000040728	Body;Body		1:39C10
cg16018754	cg16018754	0016756288	CTACAAAAAATCCTCAACAAACAACTACTTCTATATCAATTCCTCATAAC			II			GGCAGGAGAACCTGCAGGAGATCCTCAGCAAGCAGCTGCTTCTGTGTCAGTTCCTCATGG[CG]CTGTCCATTGTCCGGACAGGTGACACTTCCTCAGCTGTCTCCTCACCCCAGGACCCACTT	37	6	37429401	CGCCATGAGGAACTGACACAGAAGCAGCTGCTTGCTGAGGATCTCCTGCA	4	37239222	R				TRUE	FTSJD2	NM_015050	Body			CMTR1;CMTR1	ENSMMUT00000016214;ENSMMUT00000040728	Body;Body		0:50
cg24477583	cg24477583	0010716161	AATCTACAAATCAAAACTCTAACRAAAATCCATACCTTTATTCAAAACAC			II			CTAGCCACTGTAGTCTGCAGATCAAAGCTCTGGCGAAAATCCATGCCTTTGTTCAAGACA[CG]TGAGTGTTGCCCACTTTTCAGAAACCACCTATTTCAAGGGAAGATCTTGCTTTTCCTCCC	37	6	37438853	GTCTGCAGATCAAAGCTCTGGCGAAAATCCATGCCTTTGTTCAAGACACG	4	37248297	F	rs142350371;rs376445654;rs146308234	48;34;28			CMTR1;CMTR1	NM_015050;NM_015050	ExonBnd;Body			CMTR1;CMTR1	ENSMMUT00000016214;ENSMMUT00000040727	Body;TSS1500		0:50
cg13227893	cg13227893	0089772344	AAATAAACATATAAATATACACACAAACACTATACTACCACTAACCCAAC			II			CATTTCGTGTATGTTTGAGCTCCTGTCTTCAAAAGGAGAGCCTTGCATGTGTTGTAATCA[CG]CTGGGCCAGTGGCAGCATAGTGTCTGTGTGTACACTCACATGTTCATTCATTCAGGCCTC	37	6	37439477	CGCTGGGCCAGTGGCAGCATAGTGTCTGTGTGTACACTCACATGTTCATT	4	37248924	F	rs560018380;rs528695982;rs149445069	0;13;34			CMTR1	NM_015050	Body			CMTR1;CMTR1	ENSMMUT00000016214;ENSMMUT00000040727	Body;TSS1500		0:50
cg15534647	cg15534647	0064607185	TTAAAAATCAAAACTCTTTACTATCTTATTTCAAATCCCAAACCAAACTC			II			CAAAAGGGCATTTGAAAGTCAAAGCTCTTTGCTGTCTTATTTCAGATCCCAGACCAGGCT[CG]TGTGGCTCCTTCTTCCTCCGACCCTAAATCGAAGTTCTTTGAGCTAATCCAGGTAAGACT	37	6	37440210	CGAGCCTGGTCTGGGATCTGAAATAAGACAGCAAAGAGCTTTGACTTTCA	4	37249649	R	rs112353319	26			CMTR1;CMTR1	NM_015050;NM_015050	ExonBnd;Body			CMTR1;CMTR1	ENSMMUT00000016214;ENSMMUT00000040727	Body;5'UTR		1:10G39
cg19465850	cg19465850	0088664457	ACAATATAAACTTATAACTAAAAATATCAATCTCAATACCCTACAACCAC			II			CCAGCCCAGATAGGCACCCATACTGTCCCTTCCCCCAACCCGGCAGTGTTTTCTCTGACT[CG]TGGCTGCAGGGCACTGAGATTGACATCTTCAGCTACAAGCCCACACTGCTCACCTCTAAA	37	6	37441235	CGTGGCTGCAGGGCACTGAGATTGACATCTTCAGCTACAAGCCCACACTG	4	37250994	F	rs200430023;rs201469465	2;15			CMTR1;CMTR1	NM_015050;NM_015050	ExonBnd;Body			CMTR1;CMTR1	ENSMMUT00000016214;ENSMMUT00000040727	Body;Body		2:7A11A30
cg00475973	cg00475973	0063722836	CAACAAAAACCCCAACAATAACAAAAAATACCTCCAAAAATTTAAATAAC			II			TTCCCCCACAGCAGCAGGGGCCCCAGCAGTAACAAAGGGTACCTCCAGGGGTTTGGGTAG[CG]CTGCCCTCTGGCAGTCATGCACCGCTGTCTGCCATAGCCGCTCTAGGGTCTTGGCAGAAT	37	6	37448776	AGCAGGGGCCCCAGCAGTAACAAAGGGTACCTCCAGGGGTTTGGGTAGCG	4	37258583	F	rs112485104;rs569084033	15;6		TRUE	FTSJD2	NM_015050	3'UTR			CMTR1;CMTR1;CMTR1	ENSMMUT00000016214;ENSMMUT00000040727;ENSMMUT00000040726	3'UTR;Body;Body		3:5T7C7C28
cg15233734	cg15233734	0060693843	ATACTAAAATATTCCCCTCCCAACCTAATATTCAAACATAACTTCCTAAC			II			GCACCATGTCCTTCTGGAGACCCGGAACCCCCCAGCAGGCCAGGGAGGCAAGGCCTGGGC[CG]CCAGGAAGCCATGCTTGAACACTAGGTTGGGAGGGGAACACCCCAGCACCTTGGTCCTAT	37	6	37450823	TGCTGGGGTGTTCCCCTCCCAACCTAGTGTTCAAGCATGGCTTCCTGGCG	4	37260618	R	rs191706434;rs3734325	21;28		TRUE	C6orf129	NM_138493	3'UTR			CCDC167	ENSMMUT00000016218	3'UTR		0:50
cg18391972	cg18391972	0019703826	TAAACATAAAAAAACCCTTTCTACTCTTAACACCTACCAACAAAATTAAC			II			TGCAGAGGCTGTGTTGTAGGCCTGAGGGGTGCTGGGGACAAGGCCCTAGCCAAGTAGGGC[CG]TCAATCCTGCTGGCAGGTGCCAAGAGCAGAAAGGGCTTCTTCATGCCCAGCGGCAGGGGC	37	6	37458535	GGGCATGAAGAAGCCCTTTCTGCTCTTGGCACCTGCCAGCAGGATTGACG	4	37268360	R	rs138568659;rs370482714;rs549825855	5;40;49		TRUE	C6orf129	NM_138493	Body			CCDC167	ENSMMUT00000016218	Body		3:5G11A16T15
cg02029703	cg02029703	0091678276	AACACTTAACTACTTTACCCATTATAATAAATATCCTAAAATCTCCTAAC			II			TTTCATCTCCAGCCCCAGCAGCCTGGGAACTGGATTTTTGAAAATTCACTCATTTTCACA[CG]TCAGGAGACCCCAGGACATTTATTATAATGGGTAAAGCAGCCAAGTGCCTGCCCAGATGG	37	6	37460516	CGTCAGGAGACCCCAGGACATTTATTATAATGGGTAAAGCAGCCAAGTGC	4	37270304	F	rs184327778	11			CCDC167	NM_138493	Body			CCDC167	ENSMMUT00000016218	Body		0:50
cg18011099	cg18011099	0064602290	CTCTACACCACTTAACAAAAATCAAAAAACTAAAACCTCATTACCTAACA	0067742900	CTCTACGCCACTTAACGAAAATCAAAAAACTAAAACCTCATTACCTAACG	I	C	Grn	ATGAATTCATTAATTAAGATGCTGGCAGACAGCCACTCCACACACGCCGCCATCCAGCCG[CG]CTAGGTAATGAGGTTTTAGTCTCCTGACCCCCGTCAAGTGGCGCAGAGCCAGATGTAGGC	37	6	37461253	CTCTGCGCCACTTGACGGGGGTCAGGAGACTAAAACCTCATTACCTAGCG	4	37271045	R	rs575607771	43		TRUE	C6orf129	NM_138493	Body			CCDC167	ENSMMUT00000016218	Body		0:50
cg22987116	cg22987116	0044681528	ATCACCATTAAACAAATAATTTCTCACAACAACCTACATCTAACTCTACA	0090742436	ATCGCCATTAAACAAATAATTTCTCGCGACAACCTACATCTAACTCTACG	I	C	Grn	ACGCCGCCATCCAGCCGCGCTAGGTAATGAGGTTTTAGTCTCCTGACCCCCGTCAAGTGG[CG]CAGAGCCAGATGTAGGCTGCCGCGAGAAATCACCTGCCCAATGGCGACCTGTCGCTCTCG	37	6	37461296	GTCGCCATTGGGCAGGTGATTTCTCGCGGCAGCCTACATCTGGCTCTGCG	4	37271088	R	rs575607771;rs181231495;rs186621895;rs577442796	0;14;23;25		TRUE	C6orf129	NM_138493	Body			CCDC167	ENSMMUT00000016218	Body		2:12C1C35
cg26592175	cg26592175	0065653922	ACTATTTACAAATACTAAAATCACTCACTTATAAAAATTTTATTACACTC			II			TACAAGTGGAGACTGTTTGCAGGTGCTGAGATCACTCACTTGTGGGGGTTTTATTGCACT[CG]TCAGATTAACAAACATTTTTGATTAAATCACCACTTCATTGGCTCTGAGCACACAACTTT	37	6	37463570	CGAGTGCAATAAAACCCCCACAAGTGAGTGATCTCAGCACCTGCAAACAG	4	37273361	R	rs533815049;rs149427437;rs573969889	20;15;1			CCDC167	NM_138493	Body	chr6:37467395-37467800	N_Shelf	CCDC167	ENSMMUT00000016218	Body		0:50
cg08374640	cg08374640	0028639576	AACAATATCTACTACTACTAAACATCAATACACATTCAATACTCAAACCC			II			TTTAATAAGAGGACAATATCTACTGCTACTGAGCATCAGTGCACATTCAATACTCAGACC[CG]CTGGGGGCAACTGAGAAGCAAGGTGGGGAGACAGCCAGCCAGATGTCAGGCTTTTTCCAA	37	6	37463690	CGGGTCTGAGTATTGAATGTGCACTGATGCTCAGTAGCAGTAGATATTGT	4	37273481	R	rs80224113	2			CCDC167	NM_138493	Body	chr6:37467395-37467800	N_Shelf	CCDC167	ENSMMUT00000016218	Body		1:42T7
cg22818913	cg22818913	0052732887	AATCAACAAAAAATAAAACTACTACCATCACCATCTTATTAAAAAACACA	0082674594	AATCAACGAAAAATAAAACTACTACCGTCGCCATCTTATTAAAAAACGCG	I	A	Red	CATTGGCCACCGAGTCAGCGGGAGGTGGGGCTGCTGCCGTCGCCATCTTGTTGAGGGGCG[CG]GCCGGCTTGGTGCGGACATGTTTATGAGGGGCAACCTCTAGCTTGAGACCTCAGCCTAGA	37	6	37467785	CGCGCCCCTCAACAAGATGGCGACGGCAGCAGCCCCACCTCCCGCTGACT	4	37278297	R	rs573207345;rs140576712;rs544830135	40;1;1		TRUE	C6orf129	NM_138493	TSS200	chr6:37467395-37467800	Island	CCDC167	ENSMMUT00000016218	TSS200		3:2G0T20G25
cg05758489	cg05758489	0038777975	TAAAATCTCAAACTAAAAATTACCCCTCATAAACATATCCRCACCAAACC			II			GGCCACCGAGTCAGCGGGAGGTGGGGCTGCTGCCGTCGCCATCTTGTTGAGGGGCGCGGC[CG]GCTTGGTGCGGACATGTTTATGAGGGGCAACCTCTAGCTTGAGACCTCAGCCTAGATGGG	37	6	37467789	GAGGTCTCAAGCTAGAGGTTGCCCCTCATAAACATGTCCGCACCAAGCCG	4	37278301	R	rs562109325;rs530951452;rs115824106	6;21;33		TRUE	C6orf129	NM_138493	TSS200	chr6:37467395-37467800	Island	CCDC167	ENSMMUT00000016218	TSS200		2:45G0T3
cg17822767	cg17822767	0025616251	CCATCTAAACTAAAATCTCAAACTAAAAATTACCCCTCATAAACATATCC			II			TCAGCGGGAGGTGGGGCTGCTGCCGTCGCCATCTTGTTGAGGGGCGCGGCCGGCTTGGTG[CG]GACATGTTTATGAGGGGCAACCTCTAGCTTGAGACCTCAGCCTAGATGGGTGGAGGGTGG	37	6	37467799	CATCTAGGCTGAGGTCTCAAGCTAGAGGTTGCCCCTCATAAACATGTCCG	4	37278311	R	rs530951452;rs115824106	11;23		TRUE	C6orf129	NM_138493	TSS200	chr6:37467395-37467800	Island	CCDC167	ENSMMUT00000016218	TSS200		3:35G0T10G2
cg26194212	cg26194212	0070763849	TTTCAATATATTTTATATTTCAACAACAACCCCRTCCCTATTTAAACCAC			II			CCCATGTTCTCTTTCAGTGTGTTTTGTGTTTCAGCAACAACCCCGTCCCTGTTTAGGCCA[CG]CCCCCCATTCAAAGTCTGTCCATCCTTCAAGGCCGGTGCTGGAGCCTTGAGCTTCTCGGC	37	6	37468022	TTCAGTGTGTTTTGTGTTTCAGCAACAACCCCGTCCCTGTTTAGGCCACG	4	37278534	F	rs557050962	14		TRUE	C6orf129	NM_138493	TSS1500	chr6:37467395-37467800	S_Shore	CCDC167	ENSMMUT00000016218	TSS1500		2:25A5T18
cg19115490	cg19115490	0075634577	ATTAAAATCTAAACRACCTAACAACCCTAACAAACAACCCAAAAACCAAC			II			AGTCTGTTGGTATTGAAGTCTGGGCGGCCTGACAGCCCTGGCAGGCAGCCCAGAGGCCAG[CG]CCCCAGGCAGACACTCTCTCTGCCTTATTTATGCAGCTTCGCGGCCGCTGCGATTGGGTG	37	6	37483925	TTGAAGTCTGGGCGGCCTGACAGCCCTGGCAGGCAGCCCAGAGGCCAGCG	4	37295802	F	rs567295163;rs536297834;rs556092602	38;8;2		TRUE										1:13A36
cg06529085	cg06529085	0087636147	CTTAACTAAATATCTAACCCTCAATATACCCATCTACAAAATAAACAACC			II			GTGGAAGGGTAGAGATTAAAATTCTGCCCCTGGTGTGGTGGGTGGGGAAGGAGCAGAACA[CG]GCTGCCTATTTTGCAGATGGGCACATTGAGGGCTAGACATTTAGTTAAGTGACCCTGCCC	37	6	37489576	CGGCTGCCTATTTTGCAGATGGGCACATTGAGGGCTAGACATTTAGTTAA	4	37301218	F	rs78340976	27			LOC100505530	NR_126057	Body							3:8C10C8C21
cg27108544	cg27108544	0073730985	CAAAAACCTACAAAACAAAATCCCTACAACTCCCTACTCCAAACAAATCA	0058721260	CAAAAACCTACAAAACGAAATCCCTACAACTCCCTACTCCAAACAAATCG	I	A	Red	ACAGAGTGAATGTGTGCGTCAGTTGTGGGTCTTGGAGGCTGGCCAGGGGAGAGGGAGCTT[CG]ACTTGCCTGGAGTAGGGAGCTGCAGGGACCCCGCTTTGCAGGCCCCTGGACCCGCACCCC	37	6	37492003	CGACTTGCCTGGAGTAGGGAGCTGCAGGGACCCCGCTTTGCAGGCCCCTG	4	37303613	F	rs116730089;rs184157816;rs565212765;rs58533453;rs541254363	21;27;33;34;43			LOC100505530	NR_126057	Body							2:15G13C20
cg11522683	cg11522683	0086765491	AAAATTCAAAACATACATCTTAAAAATCATAATCTAATTATACTATACCC			II			TCTGCAGAGCACTGGGTGCTGCAGTGCGGAAGCCAGGAGGCCATTAATCGGCCGGGAAGG[CG]GGCATAGCACAATCAGATTATGATCTTTAAGATGCATGCTTTGAATCTCAAAATCAGCAA	37	6	37501428	CGGGCATAGCACAATCAGATTATGATCTTTAAGATGCATGCTTTGAATCT	4	37313056	F	rs563204040;rs531873413	21;33		TRUE				chr6:37503538-37504291	N_Shelf				N_Shelf	0:50
cg01843034	cg01843034	0034740223	CCATTTTTTATAAACTCACTTAACTTAAAAAAAATCCAAAAATCAAAACC			II			CCTGGGCTTCTCCATTTTTTATGGGCTCACTTAGCTTGGAGGAAATCCAGAGGTCAAAGC[CG]GCGCAGACGCTCCAGTCACCTTGCCCGTCCGGGCGCGCAGCCATTCCGAAACGGGCTCAC	37	6	37503916	CATTTTTTATGGGCTCACTTAGCTTGGAGGAAATCCAGAGGTCAAAGCCG	4	37315545	F	rs115452109;rs547758083	37;25		TRUE				chr6:37503538-37504291	Island				Island	0:50
cg08126542	cg08126542	0096620950	TACATTATTTACCAAAAAAACTATCCRTACTACRCACCAAAACTAACAAC			II			CCCGGGAGGCGTGCATTATTTACCAGGGAGGCTGTCCGTACTGCGCACCAGAGCTGACAG[CG]CTCCGCGGGGTCCCTCCTGTCCCTACAGCCCCGCCTTCGCCCGCGGTGCGGGGTCTGGAG	37	6	37504118	GCATTATTTACCAGGGAGGCTGTCCGTACTGCGCACCAGAGCTGACAGCG	4	37315747	F	rs534885906;rs147389205	40;2		TRUE				chr6:37503538-37504291	Island				Island	3:27G14C0A6
cg18465199	cg18465199	0094642232	TCTCACTAAACCACTCCCAAAAAATTCACCCTTTTCTAAATCCCAAATCA	0086617276	TCTCGCTAAACCACTCCCAAAAAATTCACCCTTTTCTAAATCCCAAATCG	I	A	Red	AGGCTCACTGCCTCTCGCTGAGCCACTCCCAGAAAGTTCACCCTTTTCTGGATCCCAAGT[CG]AGTCCCTTGTGTCATCTCTCATTCATCCTAGCTCTTCTTGTTGGCCTAGGTGTGAACTCC	37	6	37506304	TCTCGCTGAGCCACTCCCAGAAAGTTCACCCTTTTCTGGATCCCAAGTCG	4	37317894	F	rs570458484;rs72855462;rs115258828	49;22;4		TRUE				chr6:37503538-37504291	S_Shelf				S_Shelf	1:3T46
cg02620741	cg02620741	0048750575	AACTAACCCTAACTCCAAATACAACTAAACTAAATTTTTCTACCCTAATC			II			GTAAATTAACCACCCTCTGAGGCTGGTGGGTCCAACCAGCCTTGCACAGATGGCAGCCCA[CG]ATCAGGGCAGAAAAATCTAGCTCAGCTGCATCTGGAGCCAGGGTTAGCCTCCCTTCTGCC	37	6	37515893	GCTAACCCTGGCTCCAGATGCAGCTGAGCTAGATTTTTCTGCCCTGATCG	4	37327597	R	rs536392524	0												3:14G9G0G24
cg00562468	cg00562468	0088669126	TAAAAAAACCTAATATAAAACTTTAAAAAACAAAACCAACTATAAAACCC			II			TTGGCTTGCAGAGCATTTTTAGAATTTACATTTGAATTTGTTTACACAGGCTGCTGTCTC[CG]GGTTCCACAGCTGGCTCTGCTCCCTAAAGCCTCACACCAGGTCTCCTTACACCCTTCGCA	37	6	37519216	CGGGTTCCACAGCTGGCTCTGCTCCCTAAAGCCTCACACCAGGTCTCCTT	4	37330890	F	rs2776888	19		TRUE										2:4C14C30
cg03820148	cg03820148	0097809405	AAACAACTAAAAAACACAAAAACCTTTACRTATCTTATTTATATCTTCCC			II			CTCCTGACTTAGGGCAGCTGGGAAGCACAGAGGCCTTTACGTGTCTTATTTATATCTTCC[CG]TCCCTCCCTCGGGGCACTGTCTAGGGCAGGAAGCCAGCAGGGCTTCACGCCGCCATCCCC	37	6	37523234	CGGGAAGATATAAATAAGACACGTAAAGGCCTCTGTGCTTCCCAGCTGCC	4	37335016	R	rs183486927;rs529690181;rs549651391	34;7;1			MIR4462	NR_039669	TSS200							2:27A0A21
cg12612465	cg12612465	0001747439	AAAAATATTTTTTAAATACCRAATTCCCCTCCAAACAATAACCAAATCCC			II			TTTTATTTTTGGTTTGTTTGTTTTTAATCTCAAGGGGAATCCGGTATGTGAAGCAGAGGA[CG]GGACTTGGCCATTGTTTGGAGGGGAATCCGGTACCTAAAAAACACCCCCTCCCCACAACA	37	6	37533112	CGGGACTTGGCCATTGTTTGGAGGGGAATCCGGTACCTAAAAAACACCCC	4	37344852	F	rs149913678	43		TRUE										2:28A2A18
cg15852490	cg15852490	0027780149	ATAAAAAACAACCTACRCAACAACCAACACACAACAATAATACRAAAAAC			II			ATCCAGATAGGTGAGAGGGGTCACAAACGGCCCGCAGGCTGGAGACTGAGATGAAACTAA[CG]TTTCTCGTATCACTGCTGTGTGCTGGCTGTTGCGCAGGTTGCTTCTCATCTTTCGTCTCA	37	6	37544545	CGTTTCTCGTATCACTGCTGTGTGCTGGCTGTTGCGCAGGTTGCTTCTCA	4	37356652	F	rs376372081	8		TRUE										3:16A18A0T13
cg04575953	cg04575953	0037624547	TAATCCTAACCAATAAATTATAAACACCATAAAAATATCACTTTCAAACC			II			TGTGACAGAGGGCAAGAGAGAACGCTGGAAGGTCTCGCTCTCACCAGGAATTAAATGCCA[CG]GCCTGAAAGTGACACTTTCATGGTGCTCACAACTCATTGGCCAGGACCAGTCCTAGAACC	37	6	37548792	CGGCCTGAAAGTGACACTTTCATGGTGCTCACAACTCATTGGCCAGGACC	4	37360588	F	rs564066403	0												0:50
cg13784045	cg13784045	0073741223	AACCRCATATTATAAAATCATCACCRTAATTATACAAACRCTACTACATC			II			CTTCTGCCCTTTCCTTCTCTTCCCACCCCCCACAGGCACCTGCGGCGTTGTGATGCTGGG[CG]ATGCAGCAGCGTCTGTATAATTACGGTGATGATTTCACAACATGCGGTTTTCCCTTCTCT	37	6	37557694	ACCGCATGTTGTGAAATCATCACCGTAATTATACAGACGCTGCTGCATCG	4	37369307	R	rs146455073;rs550625177;rs4711504	12;27;47												1:49C0
cg17799090	cg17799090	0012790582	CAACCTTCAATATATTCATAATATCCATCRCCTCATAATCACAAAATAAC			II			TCTTTCTTCTTCCTTGCAGCTCAGGATGTTGTCTGTGAGGCTGTGATGAAGTGCTCTGGC[CG]CCATCTTGTGACCATGAGGCGATGGACACTATGAACACACTGAAGGTTGCAGAGCAGAGG	37	6	37580564	AACCTTCAGTGTGTTCATAGTGTCCATCGCCTCATGGTCACAAGATGGCG	4	37393420	R	rs201691504;rs559806471	18;29												0:50
cg10754121	cg10754121	0052769931	TTCAACAAAATAAACTCAACACCCTATAAATCCTCATTCCATCTATATAC			II			GGTGGTTCTGGGGGAACGGCACGGGGGGTGACAGAGAGGGACTCTGCTTATGGAGGGTGG[CG]TATATAGATGGAATGAGGACTCACAGGGTGCTGAGTCTACTCTGCTGAACTGTGGCTGGC	37	6	37596771	TCAGCAGAGTAGACTCAGCACCCTGTGAGTCCTCATTCCATCTATATACG	4	37410009	R	rs1738452	28											S_Shelf	3:28A4C5C10
cg03097134	cg03097134	0073733530	CAACCCATTATCCTAAACRACTAAATCAATAAATACTAACAACTACTACC			II			GCCTGTCCAATCAGCCCATTATCCTGAGCGGCTGAGTCAGTGAATGCTGGCAGCTGCTAC[CG]GAAGGCCATGAAGGAGAGTTGAGCTGGAGAGGTCATGATGCCTGGAAAGCTGAAGTTATG	37	6	37598264	AGCCCATTATCCTGAGCGGCTGAGTCAGTGAATGCTGGCAGCTGCTACCG	4	37411517	F	rs571793862	2		TRUE										1:45C4
cg14473485	cg14473485	0030665931	CCAACTAACRAAAATCAATCTTTAATACAATATAAACACTTTAATATACC			II			CCCTGGGCACCCCAGCTGGCGGGGGTCAGTCTTTGGTACAATGTGGACACTTTGGTGTGC[CG]GGGGCAAGGTTGGGGGGGTGGCCACACAGCTCTCATCATCTCTGCAACGCCAAGAGGAAG	37	6	37605107	CAGCTGGCGGGGGTCAGTCTTTGGTACAATGTGGACACTTTGGTGTGCCG	4	37418347	F	rs543750376;rs562553516;rs531188361;rs804842;rs369667725	42;40;38;9;1		TRUE	MDGA1	NM_153487	3'UTR							1:8A41
cg01025604	cg01025604	0012745568	TCATCCAAAAAATCTCCACCATACAAAACCAAAATCTCTCTATTATTCTC			II			CTTACCCTCCCACCAATCACCTCTTGGGCTGAGCAGAAGCACATGGAATCAGACTGGGCA[CG]AGAACAACAGAGAGACCCTGGCTTTGCATGGTGGAGACCCCCTGGATGAGACTTACCCTC	37	6	37614550	CATCCAGGGGGTCTCCACCATGCAAAGCCAGGGTCTCTCTGTTGTTCTCG	4	37427962	R	rs535294684	48		TRUE	MDGA1	NM_153487	Body	chr6:37616393-37616621	N_Shore	MDGA1;MDGA1	ENSMMUT00000005273;ENSMMUT00000040725	Body;Body	N_Shelf	2:8G15C25
cg01576078	cg01576078	0007633536	CTAAATCCACTACAACACRTAAAAATAATTCTTAAACAACTTATAACTAC			II			TCGGGCTCCCTCTGAGTCCACTGCAGCACGTAGGAGTAGTTCTTGGACAGCTTGTGGCTG[CG]GGTGGGGTTGGGGGTGTCGAAGTAAAACTCCGGGCTGTAGGCTTTGGCTAAGAGGGCGGG	37	6	37615052	TGAGTCCACTGCAGCACGTAGGAGTAGTTCTTGGACAGCTTGTGGCTGCG	4	37428458	F	rs3734315;rs143136966	36;19			MDGA1	NM_153487	Body	chr6:37616722-37617179	N_Shore	MDGA1;MDGA1	ENSMMUT00000005273;ENSMMUT00000040725	Body;Body	N_Shore	0:50
cg24796644	cg24796644	0097663586	AAAAAACTACAACTAAAACAAATAAACCAAAACATAAACAAAACCTACCA	0037753259	GAAAAACTACGACTAAAACGAATAAACCGAAACATAAACGAAACCTACCG	I	C	Grn	AGCTGCACCTGGGCCTCACGGGGGCGCACGTTGAAGCCATTATAGCGGGCCGTCTGGCAG[CG]GTAGGTCCCGCTCATGTCTCGGCTCACTCGCTCCAGCCGCAGCTTCCCGTCCGGAGTCTC	37	6	37617956	GGGAAGCTGCGGCTGGAGCGAGTGAGCCGAGACATGAGCGGGACCTACCG	4	37431170	R	rs546191944;rs559470117;rs528612629;rs75350172;rs199743890	1;18;23;37;50		TRUE	MDGA1	NM_153487	Body	chr6:37617863-37618147	Island	MDGA1;MDGA1	ENSMMUT00000005273;ENSMMUT00000040725	Body;Body	Island	0:50
cg26720545	cg26720545	0055622525	AACAAAAAAACTACACTACTACCCTCRAAACTACCCCTAAAAAAAACTCC			II			CTGGCAGCGGTAGGTCCCGCTCATGTCTCGGCTCACTCGCTCCAGCCGCAGCTTCCCGTC[CG]GAGTCTCCTCCAGGGGCAGCCCCGAGGGCAGCAGTGCAGCCTCCTTGTCCACGCGGGACC	37	6	37618009	ACAAGGAGGCTGCACTGCTGCCCTCGGGGCTGCCCCTGGAGGAGACTCCG	4	37431223	R	rs201648897;rs551170536	0;42		TRUE	MDGA1	NM_153487	Body	chr6:37617863-37618147	Island	MDGA1;MDGA1	ENSMMUT00000005273;ENSMMUT00000040725	Body;Body	Island	1:32T17
cg15580968	cg15580968	0086626326	TAACATAAACAAATAATAACCTCCTCACTCTAACTTCCCTTTCCCAAACC			II			ATAAAAGCACGTGGCATGAACAAGTGGTGGCCTCCTCACTCTGGCTTCCCTTTCCCAAGC[CG]TTGCCTCCCCACTACCTCCTGTCTGTGGGCCTCTCCACCCCCCTCACATTTCCGCAGTGC	37	6	37619709	CGGCTTGGGAAAGGGAAGCCAGAGTGAGGAGGCCACCACTTGTTCATGCC	4	37432919	R				TRUE	MDGA1	NM_153487	Body	chr6:37617863-37618147	S_Shore	MDGA1;MDGA1	ENSMMUT00000005273;ENSMMUT00000040725	Body;Body	S_Shore	2:11A28C9
cg08455031	cg08455031	0057786256	TAAATATTCTCACTCTCTTTAATCACRTCAAAAATAATCTAAAATATAAC			II			CCTGGCCCAGCTGGATGTTCTCACTCTCTTTGATCACGTCAGGAGTGATCTGGAATGTAG[CG]TTCTTCATGGCTGTGAGTGGATGGGGAGGGAAGGGTAGTTGGGGTTGGCCTGACTCCAGG	37	6	37620105	CGCTACATTCCAGATCACTCCTGACGTGATCAAAGAGAGTGAGAACATCC	4	37433314	R	rs566670245	1		TRUE	MDGA1	NM_153487	Body	chr6:37617863-37618147	S_Shore	MDGA1;MDGA1	ENSMMUT00000005273;ENSMMUT00000040725	Body;Body	S_Shore	0:50
cg05792982	cg05792982	0015702598	AAAATTACCCACATTATTAATAACTATACAATTATAATAACCAAAATCCC			II			GTCTTCTTGGCAGGGTTGCCCACATTGTTGGTGGCTGTGCAGTTGTAGTAGCCAGAGTCC[CG]GGCCTGCACTGAAGGGATGCTGAGGGTGCCACCCTGGGCCAGAGCACCCAGGGGCAGTGG	37	6	37622130	GGGTTGCCCACATTGTTGGTGGCTGTGCAGTTGTAGTAGCCAGAGTCCCG	4	37435697	F				TRUE	MDGA1	NM_153487	Body	chr6:37626026-37626446	N_Shelf	MDGA1;MDGA1	ENSMMUT00000005273;ENSMMUT00000040725	Body;Body	N_Shelf	0:50
cg12702304	cg12702304	0028763210	CTACTACAAAACTAAAAACRACRTAAAAATACCRACCATCAAATCCATCC			II			CGGGCTGGGCTGTCAGGGCCCGGGGAGAGAGGGGGCCTCAACTCACACTGCACGTCCACG[CG]GATGGACTTGATGGCCGGCACCCCCACGCCGTTCTCAGCCTTGCAGTAGTAGCGGCCGCC	37	6	37626035	TACTGCAAGGCTGAGAACGGCGTGGGGGTGCCGGCCATCAAGTCCATCCG	4	37439605	R	rs535867087	19		TRUE	MDGA1	NM_153487	Body	chr6:37626026-37626446	Island	MDGA1;MDGA1	ENSMMUT00000005273;ENSMMUT00000040725	Body;Body	Island	1:26G23
cg11753363	cg11753363	0095643269	AAACRAAACAAAATCAAACTATCAAACTCACACRAAATAAAAACCTCAAC			II			CCTGGGCCGCCAGGCGGGGCAGAGTCAGACTGTCAGACTCACACGGGGTGGGGGCCTCAG[CG]CTGAGTGCCCTGCAACGGCACCCCCTTTCTCCCATACTTTTTCACAAGCGCACGTGGGGC	37	6	37626255	CGCTGAGGCCCCCACCCCGTGTGAGTCTGACAGTCTGACTCTGCCCCGCC	4	37439825	R	rs558111904;rs578128991;rs201486025	47;19;18		TRUE	MDGA1	NM_153487	Body	chr6:37626026-37626446	Island	MDGA1;MDGA1	ENSMMUT00000005273;ENSMMUT00000040725	Body;Body	Island	2:28G10A10
cg27103616	cg27103616	0099610194	CCCATACTTTTTCACAAACACACATAAAACACACACAAACCTAAAAAACA	0067623183	CCCATACTTTTTCACAAACGCACGTAAAACACACGCAAACCTAAAAAACG	I	A	Red	CACCCCCTTTCTCCCATACTTTTTCACAAGCGCACGTGGGGCACACGCAGGCCTAGGAAA[CG]AACCCAGACAGACTCGTGGGAATGCACAGACGGGGTAGAATGCCACGGAGTCAAGAGCTG	37	6	37626335	CCCATACTTTTTCACAAGCGCACGTGGGGCACACGCAGGCCTAGGAAACG	4	37439905	F	rs560432906	16		TRUE	MDGA1	NM_153487	Body	chr6:37626026-37626446	Island	MDGA1;MDGA1	ENSMMUT00000005273;ENSMMUT00000040725	Body;Body	Island	1:16C33
cg07345532	cg07345532	0081808467	CACTAATTCTAAATTCAATATCTACTTCCATCCTCACAAAAACTACRTAC			II			AGCTAAGAGGACACTGGTTCTGGATTCAATGTCTGCTTCCATCCTCACAAGAGCTGCGTG[CG]CTTGGGAGTTTACCCAACCTCACTGAGTCGCAAATTCCTCAGCTGCAAAAGGGGGTCACT	37	6	37631284	CGCACGCAGCTCTTGTGAGGATGGAAGCAGACATTGAATCCAGAACCAGT	4	37444860	R	rs76563726;rs564394264	5;1		TRUE	MDGA1	NM_153487	Body			MDGA1;MDGA1	ENSMMUT00000005273;ENSMMUT00000040725	Body;Body		0:50
cg21496942	cg21496942	0076666390	TACAAAACACTACAACATAAAAATATCCCCCTCCCRAATAATATAAACAC			II			GGGTGCCCTGTTACAAGGCACTGCAGCATGAGGGTGTCCCCCTCCCGGATGGTGTAGACA[CG]CTCGCTGATATTGTCCTCTTTCACCACACATGCCTGGCCCGCATGCACGATCTGCGCCTG	37	6	37631813	ACAAGGCACTGCAGCATGAGGGTGTCCCCCTCCCGGATGGTGTAGACACG	4	37445388	F	rs10947690;rs575798585;rs544453423	47;37;16			MDGA1	NM_153487	Body			MDGA1;MDGA1	ENSMMUT00000005273;ENSMMUT00000040725	Body;Body		1:32T17
cg05248368	cg05248368	0081795285	RATAACATCCACCRCCAAAACTACTAAAATAATAATACTAACTAAATAAC			II			GAGCTGTGCTTTTCAGTGGGCTGATTGTGTGAAGGGGCTTTGTCATCTGTACAGACTGGT[CG]TCACTCAGTTAGCATCACCATCTTAGCAGTCCTGGCGGTGGATGCCATCGGTGCCCCTCC	37	6	37632172	ATGGCATCCACCGCCAGGACTGCTAAGATGGTGATGCTAACTGAGTGACG	4	37445741	R	rs555853908;rs184929540;rs538086401	1;7;13			MDGA1	NM_153487	Body			MDGA1;MDGA1	ENSMMUT00000005273;ENSMMUT00000040725	Body;Body		1:48G1
cg18821972	cg18821972	0007747844	ATTTCCACTCCCACCCCCAAATATTAATTTCCTACATCATTCATTTACCA	0096735441	ATTTCCACTCCCGCCCCCAAATATTAATTTCCTACATCATTCATTTACCG	I	A	Red	ACCACTGCCCGGATTTCCACTCCCGCCCCCAGGTATTGATTTCCTGCATCATTCATTTGC[CG]GGCCTTGGCGGCTGTGATTAGCTCCCTCCATTCTCCCTACAGATTCCACCCCCCTTCCCC	37	6	37660403	ATTTCCACTCCCGCCCCCAGGTATTGATTTCCTGCATCATTCATTTGCCG	4	37472662	F	rs561965762;rs530986848	39;25		TRUE	MDGA1	NM_153487	Body	chr6:37663761-37667102	N_Shelf	MDGA1;MDGA1	ENSMMUT00000005273;ENSMMUT00000040725	Body;Body		0:50
cg26129310	cg26129310	0045759256	CCACCTTAACTTAACCTCACACAAAAACTTTACAAAAAACACAAAATACA	0098764956	CCACCTTAACTTAACCTCGCGCGAAAACTTTACAAAAAACGCAAAATACG	I	C	Grn	CGGGGACGCGGGCATCCACTCCAGAGTCCGAGTCGAGGTCTCCACCAAACCCCGGCAGCG[CG]CACTTTGCGCCTCTTGCAAAGTTTCCGCGCGAGGTTAAGCCAAGGTGGAGCGGGACGCGG	37	6	37664451	CCACCTTGGCTTAACCTCGCGCGGAAACTTTGCAAGAGGCGCAAAGTGCG	4	37476752	R	rs554567903;rs45627433;rs56108881	1;31;32		TRUE	MDGA1	NM_153487	Body	chr6:37663761-37667102	Island	MDGA1;MDGA1	ENSMMUT00000005273;ENSMMUT00000040725	Body;Body		2:33G2C13
cg09185650	cg09185650	0027784236	AATAAAAATAACCTACCTTCTACTTCTAACRCTAATCCCCTTCCACTACC			II			CGCGCGAGGTTAAGCCAAGGTGGAGCGGGACGCGGGCTCTTACCGTAGACTCCTTGTCCC[CG]GCAGTGGAAGGGGATCAGCGCCAGAAGTAGAAGGCAGGTCACCTCCATCTTCACGGCCGG	37	6	37664538	ATGGAGGTGACCTGCCTTCTACTTCTGGCGCTGATCCCCTTCCACTGCCG	4	37476839	R	rs193136982;rs559178785	25;39		TRUE	MDGA1	NM_153487	1stExon	chr6:37663761-37667102	Island	MDGA1;MDGA1	ENSMMUT00000005273;ENSMMUT00000040725	1stExon;1stExon		1:19A30
cg25401220	cg25401220	0038788900	AAAAATCAACACCAAAAATAAAAAACAAATCACCTCCATCTTCACAACCA	0099762342	AAAAATCAACGCCAAAAATAAAAAACAAATCACCTCCATCTTCACGACCG	I	A	Red	CCGGCAGTGGAAGGGGATCAGCGCCAGAAGTAGAAGGCAGGTCACCTCCATCTTCACGGC[CG]GTGCTTCATCCCCGCGAGGCGGCGCAGCCCGAGAGGCGGCGGGGGGCGCATTCGCCGGGG	37	6	37664597	CGGCCGTGAAGATGGAGGTGACCTGCCTTCTACTTCTGGCGCTGATCCCC	4	37476898	R	rs193136982;rs559178785	36;22			MDGA1;MDGA1	NM_153487;NM_153487	1stExon;5URT	chr6:37663761-37667102	Island	MDGA1;MDGA1	ENSMMUT00000005273;ENSMMUT00000040725	TSS200;TSS200		1:8A41
cg19138755	cg19138755	0006709980	AAAATAAAAAACAAATCACCTCCATCTTCACAACCAATACTTCATCCCCA	0066685943	AAAATAAAAAACAAATCACCTCCATCTTCACGACCGATACTTCATCCCCG	I	C	Grn	GGATCAGCGCCAGAAGTAGAAGGCAGGTCACCTCCATCTTCACGGCCGGTGCTTCATCCC[CG]CGAGGCGGCGCAGCCCGAGAGGCGGCGGGGGGCGCATTCGCCGGGGCCCCGCGACGCCCC	37	6	37664611	CGGGGATGAAGCACCGGCCGTGAAGATGGAGGTGACCTGCCTTCTACTTC	4	37476912	R	rs193136982;rs559178785	50;36			MDGA1;MDGA1	NM_153487;NM_153487	1stExon;5URT	chr6:37663761-37667102	Island	MDGA1;MDGA1	ENSMMUT00000005273;ENSMMUT00000040725	TSS200;TSS200		0:50
cg24382801	cg24382801	0060714990	TTCCCCRTTTTCTAAAACCCTTCTTACCTAAAATTACTCTCCAAATTCCC			II			TCCGTGAAGTTAGCCGAGCCGCCGATAAACCCGGGGGAAGAATAGCAGCCCGGCGCCCCG[CG]GGAATCTGGAGAGCAATTCCAGGCAAGAAGGGCCCCAGAAAACGGGGAAAGGAGGAAAGT	37	6	37665291	TCCCCGTTTTCTGGGGCCCTTCTTGCCTGGAATTGCTCTCCAGATTCCCG	4	37477920	R	rs151183397	45		TRUE	MDGA1;MDGA1	NM_153487;NM_153487	5'UTR;1stExon	chr6:37663761-37667102	Island	MDGA1;MDGA1	ENSMMUT00000005273;ENSMMUT00000040725	TSS1500;TSS1500		1:30G19
cg03117073	cg03117073	0085603520	CATATACACAAAAATTATTTTAAATCAACCCATAAAAACACAAACAATCA	0045626570	CGTATACGCAAAAATTATTTTAAATCGACCCGTAAAAACGCAAACAATCG	I	C	Grn	TATTTATCTCAGCGTGTGCGCAAGAATTGTTTTAGGTCGGCCCGTGGGAGCGCAGACAAT[CG]CAGCAGCTAACAAGCGGGGAGACTACGAACCCCCCCTCCCTTCGCCCCCTGGAACTGCTC	37	6	37667057	CGTGTGCGCAAGAATTGTTTTAGGTCGGCCCGTGGGAGCGCAGACAATCG	4	37479531	F	rs138385914;rs188709306	49;7			MDGA1	NM_153487	TSS1500	chr6:37663761-37667102	Island					0:50
cg04081463	cg04081463	0006624285	CCAACACRATAACCACTAATATAACTATAAACACTTAAAATATAACCAAC			II			CTAGAGCTGCGCTGGCCAAGGCATAGCTACTGGTAGATATTTATGTCAGTTTCTCAGTCA[CG]CTGGCCACATTTCAAGTGCTCACAGTCACACTAGTGGTTACCGTGTTGGACAACAAAGAT	37	6	37674240	CGCTGGCCACATTTCAAGTGCTCACAGTCACACTAGTGGTTACCGTGTTG	4	37486505	F								chr6:37673308-37673774	S_Shore					1:36C13
cg07474296	cg07474296	0069665158	CCTACAATACCAAATAAAATTATTTATATACTAAAACCCTAAAAATCTTC			II			TGTTCCTCTGGCCTGCAGTGCCAGATGGGGTTGTTTGTGTGCTGAGGCCCTGAGGGTCTT[CG]GGGTCCTCCTGTGGTCATCGAGAGAGCTACTGTGAAGACCTCTCAGAGTGTGTCCAGGGC	37	6	37676060	CTGCAGTGCCAGATGGGGTTGTTTGTGTGCTGAGGCCCTGAGGGTCTTCG	4	37488317	F	rs544858542;rs369532406	38;2		TRUE				chr6:37673308-37673774	S_Shelf					3:21A6A1G19
cg00328916	cg00328916	0093652150	TAATAAATATTAATTTTATACCACTAAATTTTAACACTTCTTATACAACC			II			CAAAATCTCAGTGCTCACAATCTATTAAATGAAATATATTAGAATCTGTTCCTGTTACTA[CG]GCTGCATAAGAAGTGCCAAAACTTAGTGGTATAAAACTAACATTTATTAAGCTCCTAGAT	37	6	37682596	CGGCTGCATAAGAAGTGCCAAAACTTAGTGGTATAAAACTAACATTTATT	4	37495332	F	rs58350918;rs3846891;rs113686929	0;37;49		TRUE										2:28A9G11
cg25819819	cg25819819	0096794413	TAACCTAATACATATTTAAACATTACACCAAAACTACTCATCAATTATCC			II			CTTCTTCCTCCAGACTCTGCAGGCTGACTATATGTTTGTCTGTCTGTCTGTCTCCGGCTG[CG]GATAATTGATGAGCAGCTCTGGTGCAATGTTTAAATATGCATTAGGCTAATTGCGTGGTA	37	6	37693033	AGCCTAATGCATATTTAAACATTGCACCAGAGCTGCTCATCAATTATCCG	4	37505826	R	rs559761910	1												2:5G27A16
