## Supplementary Material_manifest files for "Analysis and annotation of genome-wide DNA methylation patterns in two nonhuman primate species using the Infinium Human Methylation 450K and EPIC BeadChips": MethylationEPIC_v-1-0_B1_OPT_MM_validONLY-1-2.csv (part 78 of 115)

cg08032641	cg08032641	0003706336	CCACAATAAAACATCAACCCTCCTAAATAACAATTCCTATAAACAAAACA	0045723583	CCGCGATAAAACGTCAACCCTCCTAAATAACGATTCCTATAAACGAAACG	I	C	Grn	GTCTAGAGCCCACCGCGGTGGAGCGTCAGCCCTCCTGAGTGGCGGTTCCTGTGGGCGGGA[CG]CCTGGGTTGCCATGGAGACCGAGAGCCCAGCCCCGCGGAGCCCCGGGTGTGCACCGGGAC	37	4	3873418	CCGCGGTGGAGCGTCAGCCCTCCTGAGTGGCGGTTCCTGTGGGCGGGACG	1	96549	R	rs558157901;rs577972926;rs543834562	39;24;1		TRUE				chr4:3873092-3874011	Island				Island	3:14A3T15G15
cg06878994	cg06878994	0078698918	AATCAATAACTAACATAATTTCCCCCTAATTAATACAAAAATAATCACCC			II			TCGTTCATTTTCAAAGCTGTTTCAAAGTGACTCTGATAAGCAAATTGCTGGCAGCCCTGG[CG]GGTGATTATTCCTGCATTAATCAGGGGGAAATTATGCCAGTTACTGATTAACTAATTACA	37	6	37710047	ATCAGTAACTGGCATAATTTCCCCCTGATTAATGCAGGAATAATCACCCG	4	37523334	R	rs539844963;rs560134703;rs529186471;rs77509079	0;1;8;26												0:50
cg14894114	cg14894114	0021713267	CAAAACACATTAATCRAAATATAAATATCCTCCCCTCATAATAACACCAC			II			CAGAAGAGACTCAGAACACATTGGTCGAAATATGAATGTCCTCCCCTCATAGTGGCACCA[CG]GTGCGGTGGGGTGTTGAGGGAAGGACACTGTACCGTGGGTGTAATGAGAGGGGTCCTAGG	37	6	37729634	AGAACACATTGGTCGAAATATGAATGTCCTCCCCTCATAGTGGCACCACG	4	37544147	F	rs546712165	37												2:7G6A35
cg04457658	cg04457658	0082610965	ACTAACCTATCATCCATTTATTCAACAAATATTTATTCAACACTTACTAC			II			AATGGCATTATTCTCATTCTTATTGCTCTCTAACTGAAGCACTTAGCCCCCCACCGGCAG[CG]CAGCAAGTGCTGAATAAACATTTGTTGAACAAATGGATGACAGGCCAGCACAGGTTGGAG	37	6	37732313	CTGGCCTGTCATCCATTTGTTCAACAAATGTTTATTCAGCACTTGCTGCG	4	37546654	R				TRUE										2:37A8T3
cg09377423	cg09377423	0053602590	TAAAAAAACTAAACCTAAACCCTAAAAATATAAACTTCRACTCTATTTCC			II			CCTGGCAGATCTTCATGGAGAAGCTGACTCCAGCCGGCTTGTGTGCCCGTCCCAGAGGAG[CG]GAAACAGAGCCGAAGCCCACACCCCCAGGGCCCAGGCCCAGCCCTTCCAAGTCCGGAGCT	37	6	37751308	GGAAGGGCTGGGCCTGGGCCCTGGGGGTGTGGGCTTCGGCTCTGTTTCCG	4	37565139	R														2:5G9T34
cg09496915	cg09496915	0066646593	TATAAATAATAAAAATTAATTTATCAACCAACACACRCAACCCAAACRAC			II			CTCTAGCCCAATATAAATAATAGAAATTAATTTGTCAGCCAGCACACGCAGCCCAGGCGG[CG]CAGTAGCGAGCTGAGGAGGAAAGCTGGTCGAAATAATTATTCTTGACTTACGAAATCATT	37	6	37751619	CGCCGCCTGGGCTGCGTGTGCTGGCTGACAAATTAATTTCTATTATTTAT	4	37565450	R				TRUE										0:50
cg27368911	cg27368911	0082644268	CAAATATAATTTTAAACAAAATTTATCCTCAAAAACACTCCCTCTATCCC			II			TAATGCAGTCACAGGTGTGGTTTTAAACAGGATTTGTCCTCAGGAGCACTCCCTCTGTCC[CG]AAGTTCCCGTCTCAGAGCGCGCGCTCTCCCCAGGTCAGCTCCAGGCAGGTGTGGGGAGGA	37	6	37751926	CGGGACAGAGGGAGTGCTCCTGAGGACAAATCCTGTTTAAAACCACACCT	4	37565760	R	rs533972444	22		TRUE										1:21C28
cg22673999	cg22673999	0099713324	CACCTCTATAAATAACCTCTTCATTTATACCCCTTCAATAAAACCTTAAC			II			GGGAGGCGGTGGGGGGTTGAGGAGTGTATCAGTCAGTCCTGGCAGGGAACACAGGAAACA[CG]CCAAGGTTTCATTGAAGGGGCATAAATGAAGAGGCTATTTACAGAGGTGGGGGGCAGCTT	37	6	37752301	CGCCAAGGTTTCATTGAAGGGGCATAAATGAAGAGGCTATTTACAGAGGT	4	37566134	F	rs560371048;rs556485801	6;50		TRUE										2:43T4A1
cg23456109	cg23456109	0035680531	TACAATAAACCCTAAAAATTTAATCRAAATAAAAAACCAACAAAAACCTC			II			CAGCAGTAAACTGCAGTAAACCCTGGAGGTTTGATCGAGATAAAGAGCCAGCAAGGGCCT[CG]AACACCACCTCTTCTTGAAAGAAATATGGCAGCTCATTCTTTGGATGGGGGCATGGGTGG	37	6	37756126	CGAGGCCCTTGCTGGCTCTTTATCTCGATCAAACCTCCAGGGTTTACTGC	4	37570012	R	rs9470702;rs563015106	28;2												2:20A1A27
cg07869345	cg07869345	0076659422	AATAAACCATCCTATAAACAAATATACTATCTTCCAAACCCTATTATTTC			II			TTAAAATATTCAGTAAACCATCCTGTAAACAGATGTGCTATCTTCCAGACCCTGTTGTTT[CG]TCCCTGGAGCATAGGCAGAGTAGATTTAGCATAGTTGTTTTGTTTTGTTTTTTGAGACAG	37	6	37882086	GTAAACCATCCTGTAAACAGATGTGCTATCTTCCAGACCCTGTTGTTTCG	4	37718127	F	rs571958524;rs541287501;rs561050691	43;21;1			ZFAND3	NM_021943	Body							0:50
cg16867275	cg16867275	0051742178	ATCCAATTTCCTTACTTAAAAATCTAAACCTATAACAATCTTCACATCTC			II			GACTGATAATTGTCCAGTTTCCTTACTTGGAGGTCTAAGCCTGTGACAGTCTTCACATCT[CG]CTGAGTTTCTAGGGATATTGTGAAAAAAAATGTACTCATTTATGAAAACTGAAATGACCC	37	6	37924765	TCCAGTTTCCTTACTTGGAGGTCTAAGCCTGTGACAGTCTTCACATCTCG	4	37756842	F	rs188821708;rs7776025;rs532193147	46;39;2			ZFAND3	NM_021943	Body							1:34T15
cg13628566	cg13628566	0080781420	CCATTTTAATAAAATCAAACTAAATACATCTACAAAAAACCATCACTACC			II			TGTGACATTAATGTGCAACAGCAGAACGTGTTTCAACATTATCAGTGCAGTTTCTCTCCA[CG]GTAGTGATGGTTTCCTGCAGATGCACTTAGTCTGACTTCATCAAAATGGAAATGTTAACA	37	6	37927078	CGGTAGTGATGGTTTCCTGCAGATGCACTTAGTCTGACTTCATCAAAATG	4	37759150	F	rs145050757;rs550221129	2;27			ZFAND3	NM_021943	Body							2:21A15T12
cg22442617	cg22442617	0035650201	CCTATCCAATAAATCAAAACRCTAAATTCTAAAAACCAATATTAACACAC			II			GGTCTCTGGAAACCTCAGGAGTCTAAGGAATAACTCCGCCTGATTCTTAAAAGCTAGTCA[CG]TGTGCTAACATTGGTTTCCAGAACTCAGCGTCTTGACTCATTGGACAGGCATTTTCCCTC	37	6	37958953	CGTGTGCTAACATTGGTTTCCAGAACTCAGCGTCTTGACTCATTGGACAG	4	37791426	F	rs571312110;rs12191440	0;30		TRUE	ZFAND3	NM_021943	Body							1:8G41
cg15884355	cg15884355	0030745980	AATCTTTAAAATCCTTCTCAAAAAAACCAAAAAACTTTAACTAACCTATC			II			TGGATTTATGGAATCTTTAAGGTCCTTCTCAAAAGAACCAAAGAGCTTTGACTAGCCTAT[CG]AGATAACCTTTTTTCTAAGGTTACCTTTTCCTTTTGTAGGTATATTTTAGTCTACAACTT	37	6	37995172	ATCTTTAAGGTCCTTCTCAAAAGAACCAAAGAGCTTTGACTAGCCTATCG	4	37831684	F				TRUE	ZFAND3	NM_021943	Body							2:40C3A5
cg22129614	cg22129614	0087746195	CAAAAATTACCTTTAAAAAAACCCAAATATTAAATTTAAACCAAAACTTC			II			AAAACAGAAAACAGAAATTGCCTTTGAGGGGGCCCAGATGTTGGATTTAGACCAAGACTT[CG]AATTATAAATACATTTCAAAATTAATGTAATTATAAGTAAATATAAAAGAGGTATGATTA	37	6	38004346	CGAAGTCTTGGTCTAAATCCAACATCTGGGCCCCCTCAAAGGCAATTTCT	4	37840824	R				TRUE	ZFAND3	NM_021943	Body							3:5C13A21T8
cg17552088	cg17552088	0096782229	ACAATTCCTATCACCTCTAACTATTCCCTATATAAAAAAACTCAAAACTC			II			CGAGAGCACACACAGACACATTCAGCTTCCCTTTGATCTTCAAAAGAGCAATTTGTAAGG[CG]AGTTCTGAGCCTTCTTACATAGGGAACAGCTAGAGGTGATAGGAATTGTTAATTGCCAAG	37	6	38087605	CAATTCCTATCACCTCTAGCTGTTCCCTATGTAAGAAGGCTCAGAACTCG	4	37924630	R	rs146273076	0		TRUE	ZFAND3	NM_021943	Body			ZFAND3	ENSMMUT00000002310	Body		0:50
cg08759150	cg08759150	0021673109	TAATCAAATTCTTTACAAAAACATACAAACCCCCRACTAATCCCTACTAC			II			AGGAAGAGAAAGCTGGCCAGCCCGGCCAGAGCACAGTGCGTTGCGGGAGGAGAGTGGAGA[CG]CAGCAGGGATCAGTCGGGGGCTTGCATGTCTTTGCAAAGAATCTGATTATTGTAAACATA	37	6	38105675	CGCAGCAGGGATCAGTCGGGGGCTTGCATGTCTTTGCAAAGAATCTGATT	4	37941876	F	rs562082352	17		TRUE	ZFAND3	NM_021943	Body			ZFAND3	ENSMMUT00000002310	Body		2:17A22T9
cg17047566	cg17047566	0045636266	ATATTAACCTTATTTAAAACAAAATCAACCAAACACCTTATACTAAACAC			II			TTAGTTCACTAATGTTAGCCTTATTTAGGACAAAGTCAGCCAGACACCTTGTACTGGGCA[CG]CGTCAGACTGCAGCCAGTCCGTTTCCTTTCTTTAGCCAGCCATCCTGGTACTGTAGTTTA	37	6	38120258	TGTTAGCCTTATTTAGGACAAAGTCAGCCAGACACCTTGTACTGGGCACG	4	37956569	F				TRUE	ZFAND3	NM_021943	3'UTR							0:50
cg22157015	cg22157015	0070732931	CAAATAACAAACCAAAACCAACAAAAACAAAACACTCTAACTACTTCTCA	0050717262	CGAATAACAAACCAAAACCGACGAAAACGAAACACTCTAACTACTTCTCG	I	T	Red	GCTCCACTCAAGACTAGTCCACGAACGAGACCCGCCTTTTCTACACAGGATCCAAGGTCA[CG]AGAAGCAGCCAGAGTGCCCCGCCTCCGCCGGCTCTGGTCTGCCATTCGCCAGTGCAGGGA	37	6	38120891	CGAATGGCAGACCAGAGCCGGCGGAGGCGGGGCACTCTGGCTGCTTCTCG	4	37957201	R	rs548167269;rs561738652;rs191633375	0;15;31		TRUE	ZFAND3	NM_021943	3'UTR							3:21T1T1C24
cg06052053	cg06052053	0007676467	AAAAACAATAAACTATACTCTACCCACTAATCCACAAAAACTAAATCTAC			II			GCGGGCCTGCAGGGAGCAGTGGGCTGTGCTCTGCCCACTGGTCCACAGGAACTGGGTCTG[CG]TCAGCTCCTTCCTGATTGCTTCACAGAGCAACAGTCCACAGCAACAACATAACTGTTGTT	37	6	38123146	CGCAGACCCAGTTCCTGTGGACCAGTGGGCAGAGCACAGCCCACTGCTCC	4	37959735	R														1:32G17
cg04316353	cg04316353	0030711577	ACTACTCACAACTCCCTAAATATACTACTAATAACTCCCTTAAAAACCAC			II			CAAGCAGAAACCTTCCTGCTGGGTGGCGTGAGAAACAGGAAACCATGGGTGGGAGTGGGC[CG]TGGTCTTCAAGGGAGCCATCAGCAGCACATTCAGGGAGCTGTGAGCAGCCCCTCTAGCCC	37	6	38123312	CTGCTCACAGCTCCCTGAATGTGCTGCTGATGGCTCCCTTGAAGACCACG	4	37959874	R	rs556952890;rs532609839;rs114368962	1;30;51		TRUE										0:50
cg19582538	cg19582538	0085711980	AATATCATAACCAAAAAAAACAAAACCACAATTATACTATAATAAAAACA	0006762450	AATATCGTAACCAAAAAAAACAAAACCACGATTATACTATAATAAAAACG	I	T	Red	TGCCTGACACCTGGTGTCGTAACCAGAAGGAGCAAGGCCACGGTTGTACTGTGATAGGAA[CG]TGTCCTACGGGACCTGGAACAGGGAGTACCGGTTGTGGAGGAGAGATGAGGCTTGATATA	37	6	38127734	GGTGTCGTAACCAGAAGGAGCAAGGCCACGGTTGTACTGTGATAGGAACG	4	37964289	F	rs554081139;rs11759344;rs535218929	31;21;2		TRUE										2:36T4C8
cg18897913	cg18897913	0061742986	AAAAACCCCATAACRTTCTTTACCTTAAAACAAATAAAACCTACCCTAAC			II			CGGGGAAGGAAGGAAGCCCCATGGCGTTCTTTGCCTTGGAGCAGATAGGGCCTGCCCTGG[CG]GAGGCGCGGCCACTCTGAATTGCTCGTGGGTCCAAGGACTGGGTTCAACATGGAAACGTC	37	6	38131759	CGCCAGGGCAGGCCCTATCTGCTCCAAGGCAAAGAACGCCATGGGGCTTC	4	37968389	R	rs548394136;rs76122588	38;13												3:23C8G1G15
cg07569147	cg07569147	0099680157	CCCATAACRTTCTTTACCTTAAAACAAATAAAACCTACCCTAACRAAAAC			II			AGGAAGGAAGCCCCATGGCGTTCTTTGCCTTGGAGCAGATAGGGCCTGCCCTGGCGGAGG[CG]CGGCCACTCTGAATTGCTCGTGGGTCCAAGGACTGGGTTCAACATGGAAACGTCCAGTCC	37	6	38131765	CCATGGCGTTCTTTGCCTTGGAGCAGATAGGGCCTGCCCTGGCGGAGGCG	4	37968395	F	rs548394136;rs76122588;rs191797051	44;19;1												3:17C8G1G21
cg14151158	cg14151158	0038773174	AAAAACAACCACCTACCCATCAACATCAAAAACACAAAACTAAAACTCCA	0092647186	AAAAACAACCACCTACCCATCAACGTCAAAAACGCAAAACTAAAACTCCG	I	T	Red	AAGCTTCTTGGAACTGCTATTTTTCAGTCCCCAGTTGAGTACTGTGGTGTGGGGGAAGCA[CG]GAGTCCCAGTTCTGCGTTCCTGACGCTGATGGGCAGGTGGCTGCCTCTCCAATGCTTCGA	37	6	38141763	CGGAGTCCCAGTTCTGCGTTCCTGACGCTGATGGGCAGGTGGCTGCCTCT	4	37977436	F	rs12203433	25		TRUE	BTBD9;BTBD9;BTBD9	NM_052893;NM_152733;NM_001099272	3'UTR;3'UTR;3'UTR							2:11A10C27
cg11018909	cg11018909	0033626537	CCTAACAATCAATAACTTTTAAAAAACAACCTACCTCCTTCATCCRTATC			II			TCTCATGGCACCTCTCATGAAAAGAGACCCTTACCTCATTTGCTGTGTTGTGTGTCCCAA[CG]ATACGGATGAAGGAGGCAGGCTGCCTTTCAAAAGTTACTGACTGCCAGGACCTGTGAGAG	37	6	38160321	CTGGCAGTCAGTAACTTTTGAAAGGCAGCCTGCCTCCTTCATCCGTATCG	4	37995378	R	rs530677113	39		TRUE	BTBD9;BTBD9;BTBD9	NM_001099272;NM_152733;NM_052893	Body;Body;Body			BTBD9;BTBD9	ENSMMUT00000002311;ENSMMUT00000040716	Body;Body		2:35C1C12
cg19664892	cg19664892	0054734296	CTCRTCACTTATAAACCTATACAATATCCTTATCATCCAAAACCACTCAC			II			AGGACAGGAGAGCCACCGGATGGGAGGAATGTACGGTCGCCATCAGCAAGGGAGGGTTTG[CG]TGAGTGGCTCTGGATGATAAGGACACTGCACAGGCCCATAAGTGACGAGAGAAAGGGTGA	37	6	38166190	TCGTCACTTATGGGCCTGTGCAGTGTCCTTATCATCCAGAGCCACTCACG	4	38001145	R	rs565609099;rs79046604	1;28			BTBD9;BTBD9;BTBD9;BTBD9	NM_152733;NM_001172418;NM_001099272;NM_052893	Body;Body;Body;Body			BTBD9;BTBD9	ENSMMUT00000002311;ENSMMUT00000040716	Body;Body		3:9T9C27T2
cg12520809	cg12520809	0072657971	TTATAACTAAACCRATAAATCTTAACCTTAACTACACATCAAAAACACCC			II			CAGAAGTCTGGTTATAGCTGGACCGGTGGGTCTTAACCTTGGCTGCACATCAGAAACACC[CG]TGGAGCTAAACTTTTGAACTCCCAGACCACAGCCCACACCAATTAACGCTCAAAACCTCT	37	6	38177325	CGGGTGTTTCTGATGTGCAGCCAAGGTTAAGACCCACCGGTCCAGCTATA	4	38019821	R	rs565402486	37			BTBD9;BTBD9;BTBD9;BTBD9	NM_152733;NM_001172418;NM_001099272;NM_052893	Body;Body;Body;Body			BTBD9;BTBD9	ENSMMUT00000002311;ENSMMUT00000040716	Body;Body		2:12A8G28
cg02410307	cg02410307	0088704479	CTATTACTTCCTATTAAACTCTACCTACCAAAAAATAAACACTAAAAAAC			II			TACCCTGGAAGTTTCAACACAGCCACTGCACTATGACTGTGGCCTTACTTGGCCTGCCAG[CG]CCTTTCAGTGCTTACCTTTTGGCAGGTAGAGTTTAACAGGAAGCAATAGCCCTGCTACCA	37	6	38201389	CGCCTTTCAGTGCTTACCTTTTGGCAGGTAGAGTTTAACAGGAAGCAATA	4	38045634	F	rs572297244;rs534895587	1;32			BTBD9;BTBD9;BTBD9;BTBD9	NM_152733;NM_001172418;NM_001099272;NM_052893	Body;Body;Body;Body			BTBD9;BTBD9	ENSMMUT00000002311;ENSMMUT00000040716	Body;Body		1:48G1
cg16224563	cg16224563	0091658320	CATCTAATATACACCCTACATTTAAAACCATAAACTACTAAAATAAACAC			II			TGAGATCACCATATTTCAAGGTTTAAGATAGGGAGGGGTCAGTGACAAAGATGAGCTTGA[CG]TGCTCATCTTAGCAGCTCATGGCCCCAAATGTAGGGTGCACACCAGATGGAAAAGGTCAC	37	6	38203369	CGTGCTCATCTTAGCAGCTCATGGCCCCAAATGTAGGGTGCACACCAGAT	4	38047607	F	rs573163947	5			BTBD9;BTBD9;BTBD9;BTBD9	NM_152733;NM_001172418;NM_001099272;NM_052893	Body;Body;Body;Body			BTBD9;BTBD9	ENSMMUT00000002311;ENSMMUT00000040716	Body;Body		3:29G9A0T9
cg04244036	cg04244036	0047783248	ACACTCCTATACCAATACCAAACTACTCTTTCTAATAAAATAAATATAAC			II			TTACTGCTTATTATATAGTATTACATTTACAGAAACTGCAAGTGCTCATCACAAACTGAA[CG]TCACACTTACCTTATCAGAAAGAGCAGCCTGGCACTGGCACAGGAGTGCAACAAAACACG	37	6	38207681	CGTCACACTTACCTTATCAGAAAGAGCAGCCTGGCACTGGCACAGGAGTG	4	38051585	F	rs555740004;rs140145030;rs145663365	16;23;32			BTBD9;BTBD9;BTBD9;BTBD9	NM_152733;NM_001172418;NM_001099272;NM_052893	Body;Body;Body;Body			BTBD9;BTBD9	ENSMMUT00000002311;ENSMMUT00000040716	Body;Body		0:50
cg27655671	cg27655671	0086719420	TTATATTACCAACAATAACCTTAACTATCRAAAAACTTAATAAATTAACC			II			CGTCACACTTACCTTATCAGAAAGAGCAGCCTGGCACTGGCACAGGAGTGCAACAAAACA[CG]GTCAATTTACTAAGCCTCCCGATAGCCAAGGTTATTGTTGGCAATACAAAAGGTAACAAA	37	6	38207741	CGGTCAATTTACTAAGCCTCCCGATAGCCAAGGTTATTGTTGGCAATACA	4	38051645	F				TRUE	BTBD9;BTBD9;BTBD9	NM_001099272;NM_152733;NM_052893	Body;Body;Body			BTBD9;BTBD9	ENSMMUT00000002311;ENSMMUT00000040716	Body;Body		2:29G3G16
cg22198603	cg22198603	0096620204	TTCATACTATACTCATTAATTAAAAAAATTTATAACAACAACTAAACACC			II			TTTTCAAAAGGGGCTGAATAAAGGAAGTTGCTGGCCAAGATTTATTGATGCAGATCAGGT[CG]GTGTTTAGCTGTTGCCACAAACCTCTCTAACTAATGAGCACAGCATGAAATGCCTGGTGA	37	6	38230110	CGGTGTTTAGCTGTTGCCACAAACCTCTCTAACTAATGAGCACAGCATGA	4	38074847	F	rs4714137;rs548292778	13;37		TRUE	BTBD9;BTBD9;BTBD9	NM_001099272;NM_152733;NM_052893	Body;Body;Body			BTBD9;BTBD9	ENSMMUT00000002311;ENSMMUT00000040716	Body;Body		1:41C8
cg27203440	cg27203440	0022810232	TTAAACAATAACACACTAAACAAATATACAACTTTTACRAATCTTCCCCC			II			TTACAGACCTTTTGGGCAGTGACACACTAGGCAGGTATGCAGCTTTTACGGATCTTCCCC[CG]TGTTTAAATTTGGCATCACCAATTCCCCTCTCCAGCAAGGCCATCTGCCTTGATCCCAGC	37	6	38234726	CGGGGGAAGATCCGTAAAAGCTGCATACCTGCCTAGTGTGTCACTGCCCA	4	38079424	R	rs187145920;rs542216545	44;1			BTBD9;BTBD9;BTBD9;BTBD9	NM_152733;NM_001172418;NM_001099272;NM_052893	Body;Body;Body;Body			BTBD9;BTBD9	ENSMMUT00000002311;ENSMMUT00000040716	Body;Body		1:37A12
cg01941673	cg01941673	0071670234	TCCTATACTTCTATTAACCCTCATAAAAATAACTACATTTCTATAACCCC			II			TTTGCTTGAAGTCCTATGCTTCTGTTAGCCCTCATGAGAATAGCTGCATTTCTGTGACCC[CG]TGTGGCCTATCCTGGGGCAGCAGCATATAAAACATCTGCCACAGAAGGAGGAGGCTGATG	37	6	38247393	CGGGGTCACAGAAATGCAGCTATTCTCATGAGGGCTAACAGAAGCATAGG	4	38089888	R	rs16890541	4			BTBD9;BTBD9;BTBD9;BTBD9	NM_152733;NM_001172418;NM_001099272;NM_052893	Body;Body;Body;Body			BTBD9;BTBD9	ENSMMUT00000002311;ENSMMUT00000040716	Body;Body		1:4C45
cg22690339	cg22690339	0047643559	TTATATAACTACAACCAACTCTAAATTATCTATTCAATTTATAAATTACC			II			ACAGTTAGGCAGGGTGGTAAGCAGCAGGAAGAAGAAAAAATAGCAGTCTAAAGGAGGTCA[CG]GTAATTTACAAACTGAATAGATAATCTAGAGTTGGTTGTAGCCACACAATAGTGAAAGGA	37	6	38249061	CGGTAATTTACAAACTGAATAGATAATCTAGAGTTGGTTGTAGCCACACA	4	38091558	F	rs573627234	27		TRUE	BTBD9;BTBD9;BTBD9	NM_001099272;NM_152733;NM_052893	Body;Body;Body			BTBD9;BTBD9	ENSMMUT00000002311;ENSMMUT00000040716	Body;Body		0:50
cg04982432	cg04982432	0019766167	TAACTTTTTATTCTATACAATAAACCCCCTTATCTATAATTTTACTTTCC			II			TATCTGGGATTTTCCATTTAATATTTTTGGACCACAGTTGACTACAGGTAAATGAAACCA[CG]GAAAGCAAAACCACAGATAAGGGGGTCTACTGTACAGAACAAAAAGTTACCAGTCTTCCT	37	6	38306180	CGGAAAGCAAAACCACAGATAAGGGGGTCTACTGTACAGAACAAAAAGTT	4	38146509	F	rs563077378;rs187816099;rs148914751	0;36;42			BTBD9;BTBD9;BTBD9;BTBD9	NM_152733;NM_001172418;NM_001099272;NM_052893	Body;Body;Body;Body			BTBD9;BTBD9	ENSMMUT00000002311;ENSMMUT00000040716	Body;Body		2:25T22C1
cg12046314	cg12046314	0063764243	CCAAAAAAACTACTCAAAACCATATAATCCAACTAACCATACCCAATAAC			II			GAATGTGAAATCCAGGGAGACTGCTCAGGGCCATGTGGTCCAGCTAACCATACCCAGTGA[CG]TGGTTCTTTTTTTGTAAGCCCTGGAAGTTAGGAATTTGAATTTGTTAAGAAAAATGAATT	37	6	38317880	CAGGGAGACTGCTCAGGGCCATGTGGTCCAGCTAACCATACCCAGTGACG	4	38158923	F	rs181401282;rs566170974;rs535066505	49;42;7		TRUE	BTBD9;BTBD9;BTBD9	NM_001099272;NM_152733;NM_052893	Body;Body;Body			BTBD9;BTBD9	ENSMMUT00000002311;ENSMMUT00000040716	Body;Body		3:35G0T6G6
cg05881290	cg05881290	0026743194	CCCCTACTATAAACAATCTCTATAAACCACCAAATAATACCACTTAAAAC			II			TGAAATCTGTCAATGTGTTAGAACTTTAATGCAAGCAAAACAGAAACCAAAATAGCAAGA[CG]CTCCAAGTGGCACTATTTGGTGGTCTACAGAGACTGCTTATAGTAGGGGCTGAGCAGACA	37	6	38322959	CGCTCCAAGTGGCACTATTTGGTGGTCTACAGAGACTGCTTATAGTAGGG	4	38163965	F	rs185391352	0			BTBD9;BTBD9;BTBD9;BTBD9	NM_152733;NM_001172418;NM_001099272;NM_052893	Body;Body;Body;Body			BTBD9;BTBD9	ENSMMUT00000002311;ENSMMUT00000040716	Body;Body		1:34T15
cg14292676	cg14292676	0059633298	TAAAAAAAATATACAATATATACTTTCTCCTACTTTAACACTCTATTCCC			II			GTGGATCCCCTGTAGGCTTCCTGATGCCCCAGCTTAGCCAGCTGCATCTAAGCAGAGCTA[CG]GGAATAGAGTGCCAAAGTAGGAGAAAGTACATACTGTACATCCTCTTTAATCCATGGAGT	37	6	38326204	CGGGAATAGAGTGCCAAAGTAGGAGAAAGTACATACTGTACATCCTCTTT	4	38167778	F	rs373903454;rs138537140;rs189725406	0;11;50			BTBD9;BTBD9;BTBD9;BTBD9	NM_152733;NM_001172418;NM_001099272;NM_052893	Body;Body;Body;Body			BTBD9;BTBD9	ENSMMUT00000002311;ENSMMUT00000040716	Body;Body		1:7T42
cg03283133	cg03283133	0009651225	AATTACCTTTCTACTAAAAATCAAACACAAAATAACCTTTTCATACTCTC			II			TCCAGGGCCGCTCCTGCCACACAAACTCTCCTCAACCCTAACACTCTTCAGTCTAACAGA[CG]AGAGCATGAAAAGGCCATTCTGTGCTTGACTCTCAGCAGAAAGGCAACTGTGTCATTCTG	37	6	38327147	CGAGAGCATGAAAAGGCCATTCTGTGCTTGACTCTCAGCAGAAAGGCAAC	4	38168411	F	rs539770189;rs553214491;rs572994039;rs542004726;rs181064458	1;5;7;8;18			BTBD9;BTBD9;BTBD9;BTBD9	NM_152733;NM_001172418;NM_001099272;NM_052893	Body;Body;Body;Body			BTBD9;BTBD9	ENSMMUT00000002311;ENSMMUT00000040716	Body;Body		1:33T16
cg07362130	cg07362130	0045702247	AATTTTTACTCCTCTTACAACRCCTCTCTCTCATTAAACAATAACTAATC			II			ACAGGCAGCTGGGTTTTTGCTCCTCTTACAGCGCCTCTCTCTCATTAAACAGTAGCTGAT[CG]ATCGGCAACTTGCTCAAAATCCACAAGAACTATTCATCACTTGTGACACAGACCTGTTTT	37	6	38359646	GTTTTTGCTCCTCTTACAGCGCCTCTCTCTCATTAAACAGTAGCTGATCG	4	38203277	F	rs7756267;rs144408306;rs151204085;rs114948374;rs187455105	49;17;11;2;1		TRUE	BTBD9;BTBD9;BTBD9	NM_001099272;NM_152733;NM_052893	Body;Body;Body			BTBD9;BTBD9	ENSMMUT00000002311;ENSMMUT00000040716	Body;Body		1:19T30
cg13958625	cg13958625	0055704858	TTAAAATCTTAATTCCTTTAAATAACTATCCAAACTCCTATACTCCTCCC			II			TGCTCTCAGGATTGTGAGTTCCAGACAAACCAGAACCCAAAAAGTATAAGGGTTTAAGGG[CG]GGAGGAGCACAGGAGTCTGGACAGTCACTTAAAGGAACTAAGACTTCAATTAGGTAGCTT	37	20	49123093	TGAAGTCTTAGTTCCTTTAAGTGACTGTCCAGACTCCTGTGCTCCTCCCG	4	38235970	F	rs145289508;rs556263463	9;26		TRUE				chr20:49126617-49127435	N_Shelf	BTBD9;BTBD9	ENSMMUT00000002311;ENSMMUT00000040716	Body;Body		1:25C24
cg24978732	cg24978732	0039650876	AAATAAAACTTACTCTAATTAACACAATACAAATAATAACATACCTCATC			II			GAATTGCATTCTCTTAGGTCAACCATTCTCTACTTGACTAATTATAATGCAGCACAATAA[CG]ATGAGGTATGTTATTACCTGTACTGTGTTAACTAGAGTAAGTTTTATTTGATTGCAAGAT	37	6	38395600	CGATGAGGTATGTTATTACCTGTACTGTGTTAACTAGAGTAAGTTTTATT	4	38240128	F	rs147256561;rs140801531	0;28			BTBD9;BTBD9;BTBD9;BTBD9	NM_152733;NM_001172418;NM_001099272;NM_052893	Body;Body;Body;Body			BTBD9;BTBD9	ENSMMUT00000002311;ENSMMUT00000040716	Body;Body		3:6A3C16C22
cg13122498	cg13122498	0068634126	CTCAAAAATATATAACCTTCCTTTACACATATTTCTCCTCACATATATAC			II			ACCAGGAAGGGGGAGGGGGTCAGAAGTTTAAAAATTTTACCACCAGTCTCTGATTACGTG[CG]TATATATGTGAGGAGAAACATGTGCAAAGGAAGGTTATATATTTCTGAGTACTGGGCTCT	37	6	38445981	TCAGAAATATATAACCTTCCTTTGCACATGTTTCTCCTCACATATATACG	4	38295718	R	rs62397056;rs548652581;rs547326018	1;20;45		TRUE	BTBD9;BTBD9;BTBD9	NM_001099272;NM_152733;NM_052893	Body;Body;Body			BTBD9;BTBD9	ENSMMUT00000002311;ENSMMUT00000040716	Body;Body		1:46G3
cg21228592	cg21228592	0006609526	AAAAATACCCAAATATTACCTTCCTTCCCCATAAAAATTTTACACAAAAC			II			TGGTAGACAGCATATAGCCATCACACAGGCTGACACTAAGAGATAGTGGGTATGAATGTG[CG]CTCTGTGCAAAATCCTCATGGGGAAGGAAGGCAACACCTGGGTACCTTTGGCAATGTAAA	37	6	38448679	CGCTCTGTGCAAAATCCTCATGGGGAAGGAAGGCAACACCTGGGTACCTT	4	38298412	F	rs561702780	0			BTBD9;BTBD9;BTBD9;BTBD9	NM_152733;NM_001172418;NM_001099272;NM_052893	Body;Body;Body;Body			BTBD9;BTBD9	ENSMMUT00000002311;ENSMMUT00000040716	Body;Body		2:11G32C5
cg21671867	cg21671867	0085777823	CTCTACTCACRACCTCTTTTCAATTAATATCCCATAAACCTCTAAAAAAC			II			AGGGTGAGCAGCTCTGCTCACGACCTCTTTTCAGTTGGTATCCCATAGGCCTCTGGGAAG[CG]GGGCACATGAGGGAGGGGCCAGTGCCTGCCTCCACACTACCCCCTCTCCCCTAATGAGGC	37	6	38449346	TCTGCTCACGACCTCTTTTCAGTTGGTATCCCATAGGCCTCTGGGAAGCG	4	38299086	F	rs149614096;rs72852695	49;42			BTBD9;BTBD9;BTBD9;BTBD9	NM_152733;NM_001172418;NM_001099272;NM_052893	Body;Body;Body;Body			BTBD9;BTBD9	ENSMMUT00000002311;ENSMMUT00000040716	Body;Body		2:7G26C15
cg04809440	cg04809440	0077755530	CATATACCCCRCTTCCCAAAAACCTATAAAATACCAACTAAAAAAAAATC			II			GGAAGGCAGCATTTTAATGAGTCTAGAGAAAATGAATTCCAGGGTGAGCAGCTCTGCTCA[CG]ACCTCTTTTCAGTTGGTATCCCATAGGCCTCTGGGAAGCGGGGCACATGAGGGAGGGGCC	37	6	38449306	CGACCTCTTTTCAGTTGGTATCCCATAGGCCTCTGGGAAGCGGGGCACAT	4	38299046	F	rs72852695	0			BTBD9;BTBD9;BTBD9;BTBD9	NM_152733;NM_001172418;NM_001099272;NM_052893	Body;Body;Body;Body			BTBD9;BTBD9	ENSMMUT00000002311;ENSMMUT00000040716	Body;Body		1:26C23
cg18977397	cg18977397	0095670971	AAAAATACTACACATACTCAACTAAACTTCCTATCAAATTATTCTCACTC			II			AAAGCATTTGGAGAAGTGCTACACATGCTCAACTGAACTTCCTGTCAAATTGTTCTCACT[CG]TTTGGGCACAAGTCTGCTTAAGCCATCTCTCATTAACATTTACTCTTGCCCGAAGCCCTC	37	6	38449912	CGAGTGAGAACAATTTGACAGGAAGTTCAGTTGAGCATGTGTAGCACTTC	4	38299652	R					BTBD9;BTBD9;BTBD9;BTBD9	NM_152733;NM_001172418;NM_001099272;NM_052893	Body;Body;Body;Body			BTBD9;BTBD9	ENSMMUT00000002311;ENSMMUT00000040716	Body;Body		2:4A14G30
cg18704138	cg18704138	0028773957	ATATAAACACTTAATTTTATTCATACTCTTAAATTACTTTCCTTTCTACC			II			ATTATTCTAAGATATAAACACTTAATTTTATTCATGCTCTTGAATTACTTTCCTTTCTAC[CG]CATGTTTGTGTAGCTGTTATATGAGTCCTTTCTACTGATGTAGCTGTCATTCCTTCAACT	37	6	38450334	CGGTAGAAAGGAAAGTAATTCAAGAGCATGAATAAAATTAAGTGTTTATA	4	38300080	R	rs535767053	49			BTBD9;BTBD9;BTBD9;BTBD9	NM_152733;NM_001172418;NM_001099272;NM_052893	Body;Body;Body;Body			BTBD9;BTBD9	ENSMMUT00000002311;ENSMMUT00000040716	Body;Body		0:50
cg14472321	cg14472321	0085784883	TTCTTATTCTCTCTTTACATATAAACCTAAATATACTAAACACTACTTCC			II			AAGTCCAATTCTGTATCTTGGGATTTTCCTATCTTCAGGCCAACAACACAGTATAGAAAT[CG]GAAGCAGTGTCCAGCATACTTAGGCTTACATGCAAAGAGAGAACAAGAATGAGACACAGA	37	6	38520023	CGGAAGCAGTGTCCAGCATACTTAGGCTTACATGCAAAGAGAGAACAAGA	4	38368141	F	rs547786168;rs568007444	9;46			BTBD9;BTBD9;BTBD9;BTBD9	NM_152733;NM_001172418;NM_001099272;NM_052893	Body;Body;Body;Body			BTBD9;BTBD9	ENSMMUT00000002311;ENSMMUT00000040716	Body;Body		0:50
cg01089213	cg01089213	0018722543	CACATATATCTCAACAAACCATACACATCATCTATTCAAAACTAAAAAAC			II			CATCCAGAATACACATATATCTCAACAAACCATGCACATCATCTGTTCAGAACTGGGAAA[CG]CGTGCATGCTTCTACAACATTAAATGGAAGGCAGATGGTAGTCACTGATCAACAGACATA	37	6	38534632	ACATATATCTCAACAAACCATGCACATCATCTGTTCAGAACTGGGAAACG	4	38382708	F	rs534322955;rs2748169;rs182647833	42;26;1			BTBD9;BTBD9;BTBD9;BTBD9	NM_152733;NM_001172418;NM_001099272;NM_052893	Body;Body;Body;Body			BTBD9;BTBD9	ENSMMUT00000002311;ENSMMUT00000040716	Body;Body		0:50
cg13316188	cg13316188	0090621363	AATAACACRAACACTTAAACTTCCTTCAACCCAAAACACTTTATTAATAC			II			TAAATGAGGTCAATGCCAACAGTCCACTCCAATCCACAATCCACTCCCCCCACCTTTCTT[CG]CATCAATAAAGTGCTTTGGGCTGAAGGAAGTCCAAGTGTTCGTGCTACCACCGTTCCTTG	37	6	38535293	CGCATCAATAAAGTGCTTTGGGCTGAAGGAAGTCCAAGTGTTCGTGCTAC	4	38383693	F	rs555430700	43		TRUE	BTBD9;BTBD9;BTBD9	NM_001099272;NM_152733;NM_052893	Body;Body;Body			BTBD9;BTBD9	ENSMMUT00000002311;ENSMMUT00000040716	Body;Body		2:38C4A6
cg07139547	cg07139547	0012801977	AAAATAAATTTTATATATTCATTCRTCACTCACCCATTCAACAAATAAAC			II			TTGGCAATCTTCTTCAGTGTTGTGGCCTCAATATCAAGTACAACAATAGCATAAAGTAGG[CG]CTTATTTGTTGAATGGGTGAGTGACGAATGAATACATAAAATCTATTTCCTTAGCTGGTG	37	6	38540063	AAATAGATTTTATGTATTCATTCGTCACTCACCCATTCAACAAATAAGCG	4	38388438	R					BTBD9;BTBD9;BTBD9;BTBD9	NM_152733;NM_001172418;NM_001099272;NM_052893	Body;Body;Body;Body			BTBD9;BTBD9	ENSMMUT00000002311;ENSMMUT00000040716	Body;Body		2:24A13C11
cg01187721	cg01187721	0003636469	TCATTCTATATTCTTCTCTCCCTTTTCTACACTTCTCCCTTATCCTCTTC			II			TATCAATCAAGAGGAATAATATGAACCAATTAAACTTCCAATCTATCAGGAAAGAAAGGA[CG]AAGAGGACAAGGGAGAAGTGCAGAAAAGGGAGAGAAGAATACAGAATGAGAAAGAAAAGA	37	6	38563290	CATTCTGTATTCTTCTCTCCCTTTTCTGCACTTCTCCCTTGTCCTCTTCG	4	38413207	R	rs548403411	1		TRUE	BTBD9;BTBD9;BTBD9	NM_001099272;NM_152733;NM_052893	Body;5'UTR;Body			BTBD9;BTBD9	ENSMMUT00000002311;ENSMMUT00000040716	TSS1500;Body		1:7A42
cg05453932	cg05453932	0072770978	CCTAAAAATTAAAAACCCAAATAACCAACAACAACTACATACAAATACAC			II			AGATTTATAACCCTGGAAATTAAGGACCCAAGTAACCAACAACAGCTGCATACAAGTGCA[CG]TCTTAGATCTGCTGGGTTACTAACAGCTCCTAGACCTCAAACCAAGGGGTATATGTGTCC	37	6	38565254	CGTGCACTTGTATGCAGCTGTTGTTGGTTACTTGGGTCCTTAATTTCCAG	4	38414854	R	rs189143408;rs180986622;rs113643086;rs189347339	31;16;10;2		TRUE	BTBD9;BTBD9;BTBD9	NM_001099272;NM_152733;NM_052893	Body;TSS1500;Body			BTBD9	ENSMMUT00000040716	Body		1:21G28
cg12383181	cg12383181	0058633955	TTAAAAAACCTTCCTACACCTCCAAAAACTTACCAATCAAATCTACAACA	0076702927	TTAAAAAACCTTCCTACACCTCCAAAAACTTACCGATCGAATCTACGACG	I	A	Red	CGGCGCACGTCACTACGGATGAGAAGGTCCTGGGCGCCTGTGGAGTGACCTCGTCCAGAC[CG]CCGCAGACCCGATCGGCAAGTTCTTGGAGGTGCAGGAAGGTTCTCCAAGGAGTAGGACCA	37	6	38608024	CGCCGCAGACCCGATCGGCAAGTTCTTGGAGGTGCAGGAAGGTTCTCCAA	4	38458237	F	rs560799905;rs529819081	18;19		TRUE	BTBD9;BTBD9	NM_001099272;NM_052893	TSS200;TSS200	chr6:38607777-38608148	Island				Island	3:12T6C20T9
cg05474467	cg05474467	0053774910	TTTCTAATCCTACTCCTTAAAAAACCTTCCTACACCTCCAAAAACTTACC			II			CGGATGAGAAGGTCCTGGGCGCCTGTGGAGTGACCTCGTCCAGACCGCCGCAGACCCGAT[CG]GCAAGTTCTTGGAGGTGCAGGAAGGTTCTCCAAGGAGTAGGACCAGAAAGGGATGAGAGC	37	6	38608039	CGGCAAGTTCTTGGAGGTGCAGGAAGGTTCTCCAAGGAGTAGGACCAGAA	4	38458252	F	rs560799905;rs529819081;rs543577102	3;4;46		TRUE	BTBD9;BTBD9	NM_001099272;NM_052893	TSS200;TSS200	chr6:38607777-38608148	Island				Island	3:4C20T20G3
cg11266921	cg11266921	0025641552	CCTACTACAAAATTAACAAACATCACTTAACAACCTCAACATTAACCACA	0060690589	CCTACTACGAAATTAACGAACATCACTTAACAACCTCGACATTAACCGCG	I	C	Grn	TTCTTGGAGGTGCAGGAAGGTTCTCCAAGGAGTAGGACCAGAAAGGGATGAGAGCGCGAG[CG]CGGTTAATGTCGAGGCTGCTAAGTGATGCTCGTTAATTTCGCAGCAGGGTGTGACTGGCC	37	6	38608106	CGCGGTTAATGTCGAGGCTGCTAAGTGATGCTCGTTAATTTCGCAGCAGG	4	38458313	F	rs532622092;rs560037696	1;43		TRUE	BTBD9;BTBD9	NM_001099272;NM_052893	TSS200;TSS200	chr6:38607777-38608148	Island				Island	2:28C9C11
cg18573544	cg18573544	0005767525	ACCCTACTACAAAATTAACAAACATCACTTAACAACCTCAACATTAACCA	0030729253	ACCCTACTACGAAATTAACGAACATCACTTAACAACCTCGACATTAACCG	I	C	Grn	CTTGGAGGTGCAGGAAGGTTCTCCAAGGAGTAGGACCAGAAAGGGATGAGAGCGCGAGCG[CG]GTTAATGTCGAGGCTGCTAAGTGATGCTCGTTAATTTCGCAGCAGGGTGTGACTGGCCCA	37	6	38608108	ACCCTGCTGCGAAATTAACGAGCATCACTTAGCAGCCTCGACATTAACCG	4	38458315	R	rs560037696	41		TRUE	BTBD9;BTBD9	NM_001099272;NM_052893	TSS200;TSS200	chr6:38607777-38608148	Island				Island	2:26C9C13
cg11748127	cg11748127	0043623911	CTCAATTTCCTCTCTCAATAAATAAACATAATAATACCRATCCAACCTAC			II			CAGCCTTGACTCTCAGTTTCCTCTCTCAGTAAATGGGCATAATAATACCGGTCCAGCCTA[CG]CTGGAGAATTGTGAGGTGAAAATGAAATAAGGTATGCAAAGGTACTTTGTAAGTATAAAG	37	6	38608228	TCAGTTTCCTCTCTCAGTAAATGGGCATAATAATACCGGTCCAGCCTACG	4	38458435	F				TRUE	BTBD9;BTBD9	NM_052893;NM_001099272	TSS1500;TSS1500	chr6:38607205-38607462	S_Shore				S_Shore	3:12G1A0T34
cg26504831	cg26504831	0096756450	CCTACTCATTTATCCRCACTCAATACTATAAATTCTACCACCTTAATAAC			II			AGTGATAAGAACATTAAACAAGGCATTGGCAGTGGGAATAGAGGAGGGGATAGATGTTAG[CG]CCATTAAGGTGGTAGAATTCACAGCACTGAGTGCGGATAAATGAGTAGGCCAGGTTTCTA	37	6	38608904	CGCCATTAAGGTGGTAGAATTCACAGCACTGAGTGCGGATAAATGAGTAG	4	38459098	F	rs185123849;rs142564648	28;42			BTBD9;BTBD9	NM_001099272;NM_052893	TSS1500;TSS1500	chr6:38607777-38608148	S_Shore				S_Shore	1:35G14
cg14062101	cg14062101	0079732857	CCTTATTATATCTTCTATATTTTCTCCCTAATTAATCTCATCCATACCTC			II			GAAAGAGGTTGAGTTAAAATAGATTTGGAAGAAATAAATTAATAATTGGTAATTTAAGCC[CG]AGGCATGGATGAGATCAATCAGGGAGAAAATACAGAAGACATAATAAGGAGAGGCAAGGA	37	6	38610205	CTTATTATGTCTTCTGTATTTTCTCCCTGATTGATCTCATCCATGCCTCG	4	38460402	R	rs540711416	0		TRUE				chr6:38607205-38607462	S_Shelf				S_Shelf	0:50
cg01498601	cg01498601	0091672510	TATCTAAACCTACCTAATTCCAAAACTTTATTTTAAATCAAAAAACACAC			II			TCACAGACTCATATCTAAGCCTGCCTGATTCCAAAGCTTTATTTTGAATCAAGGGACACA[CG]AAATCACACACTCTGAAATCAATCTCTTTTAAAGTATGCAGATAAACAATGTAAAGAAAT	37	6	38651068	CGTGTGTCCCTTGATTCAAAATAAAGCTTTGGAATCAGGCAGGCTTAGAT	4	38498948	R	rs185142113	49			GLO1	NM_006708	Body			GLO1	ENSMMUT00000002316	Body		2:7T15A26
cg07169296	cg07169296	0039661273	TAAAAACTCATACTCACTATATCAACTCAAATATAACTTTTCTAAAAAAC			II			ATATATAAATATAGAAACTCATACTCACTGTGTCAGCTCAAGTGTAGCTTTTCTGGAGAG[CG]CCCAGGCTATTTTTTCATCTTTTTCTTTAGGGATGTCATTTTTATCCTCATAAGCCAAGA	37	6	38652182	AGAAACTCATACTCACTGTGTCAGCTCAAGTGTAGCTTTTCTGGAGAGCG	4	38499748	F	rs182114911	2			GLO1	NM_006708	Body			GLO1	ENSMMUT00000002316	Body		1:27C22
cg09117841	cg09117841	0055684275	TCCAAAAACTCTAATATAAAAATCCAATAACTTCTTAAAATCCTTCACTC			II			ACTTACGTCATTCCAAGAACTCTAGTATAAAAATCCAGTGACTTCTTAGGATCCTTCACT[CG]TAGCATGGTCTGCTGCAATAGAAAATCCTATGGAAAAATATTTATATTAAACATCTTTCA	37	6	38654722	CGAGTGAAGGATCCTAAGAAGTCACTGGATTTTTATACTAGAGTTCTTGG	4	38502278	R	rs560135215;rs139437714	40;1		TRUE	GLO1	NM_006708	Body			GLO1	ENSMMUT00000002316	Body		0:50
cg13971096	cg13971096	0051757977	TCCTAACACTTAAAAAAACCAAAACAAACAATCATAAAATCAAAAAATCA	0007686146	TCCTAACACTTAAAAAAACCGAAACGAACGATCATAAAATCAAAAAATCG	I	A	Red	CGGCTAATTTTTTGTATTTTTAGTAGAGACGGGGTTTCACCGTGTTAGCCAGGATGGTCT[CG]ATCTCCTGACCTCATGATCGCCCGCCTCGGCCTCCCCAAGTGCCAGGATTACAGGCGTGA	37	8	67690752	TCCTGGCACTTGGGGAGGCCGAGGCGGGCGATCATGAGGTCAGGAGATCG	4	38508389	R	rs551707210	21		TRUE	SGK3;SGK3;SGK3	NM_013257;NM_001033578;NM_170709	5'UTR;5'UTR;5'UTR	chr8:67687305-67687787	S_Shelf	GLO1	ENSMMUT00000002316	Body		3:15G22A7G3
cg26824091	cg26824091	0041620180	AAACAAACATCTTTAAACCTATTTCTAAAAATTCTAAAACTACTATTCTC			II			GGACTGGTACAGGACAGGCATCTTTGAACCTATTTCTGGGAGTTCTGAAACTACTGTTCT[CG]TGGGCCTTGGCGACTGATTTGGGAAAGCTGACCCTGGGTTGGCCTGGCTTCCAGCCACCG	37	6	38670437	GACAGGCATCTTTGAACCTATTTCTGGGAGTTCTGAAACTACTGTTCTCG	4	38519582	F				TRUE	GLO1	NM_006708	Body	chr6:38670576-38670975	N_Shore	GLO1	ENSMMUT00000002316	Body	N_Shore	0:50
cg07249406	cg07249406	0092794476	AAATCRCAATCTTTAAAACTAACTAAAACAACAAATCCCCTCCACACTTC			II			AATTCAAAACAGGGTCGCAGTCTTTGAAACTAGCTGAGGCAACAGATCCCCTCCACACTT[CG]CGGGCCCCACGATCGCCCCATCAAACACCATTATCCCTCTTCCCATCACACTCCCGTCCG	37	6	38670577	GGTCGCAGTCTTTGAAACTAGCTGAGGCAACAGATCCCCTCCACACTTCG	4	38519722	F	rs545115575	15		TRUE	GLO1	NM_006708	Body	chr6:38670576-38670975	Island	GLO1	ENSMMUT00000002316	Body	Island	2:18C12G18
cg27075171	cg27075171	0083768234	CTATACCCACCTTAATACTAAAATCCACATCAAAACAACAACTAAAAACA	0063615191	CTATACCCACCTTAATACTAAAATCCGCGTCGAAACAACAACTAAAAACG	I	A	Red	TTCCCTTCGGTCCTGTGCCCACCTTGGTACTGGGGTCCGCGTCGGAGCAGCAACTGAGGG[CG]GCCTCGTCCGTGAGGCCGCCGGACGGGGGCTGCGGTTCTGCCATGGCTGCGCTGCAGTAT	37	6	38670785	CTGTGCCCACCTTGGTACTGGGGTCCGCGTCGGAGCAGCAACTGAGGGCG	4	38519934	F	rs564803716;rs147217818	31;14		TRUE	GLO1	NM_006708	1stExon	chr6:38670576-38670975	Island	GLO1	ENSMMUT00000002316	1stExon	Island	1:3C46
cg06892152	cg06892152	0090765921	AACTCACTAAAACCCAATCAACAAAAAATCAACTTACTCTCCACACAACA	0084640156	AACTCACTAAAACCCAATCAACAAAAAATCAACTTACTCTCCGCGCAACG	I	A	Red	GCCTTAACTAGGAATGGCGCGATGGCGCCGCGGGCGGGAGACCGCTGACTTCCAGCCAAT[CG]CTGCGCGGAGAGCAAGTTGACTCTCTGCTGATTGGGTCCCAGTGAGTCAGCGCCTCCACC	37	6	38670967	CGCTGCGCGGAGAGCAAGTTGACTCTCTGCTGATTGGGTCCCAGTGAGTC	4	38520117	F	rs547218642	33		TRUE	GLO1	NM_006708	TSS200	chr6:38670576-38670975	Island	GLO1	ENSMMUT00000002316	TSS200	Island	0:50
cg26916927	cg26916927	0080684594	TACRCRAAAAACAAATTAACTCTCTACTAATTAAATCCCAATAAATCAAC			II			CAGCCAATCGCTGCGCGGAGAGCAAGTTGACTCTCTGCTGATTGGGTCCCAGTGAGTCAG[CG]CCTCCACCCACAGGACTATGCCTCAGACTACAACTCCCAAGGAGCCTTGCGCATAAAGGA	37	6	38671019	GCGCGGAGAGCAAGTTGACTCTCTGCTGATTGGGTCCCAGTGAGTCAGCG	4	38520169	F	rs547218642	21		TRUE	GLO1	NM_006708	TSS200	chr6:38670576-38670975	S_Shore	GLO1	ENSMMUT00000002316	TSS200	S_Shore	0:50
cg13678070	cg13678070	0057753196	ACACTAACTCACTAAAACCCAATCAACAAAAAATCAACTTACTCTCCACA	0046606593	ACGCTAACTCACTAAAACCCAATCAACAAAAAATCAACTTACTCTCCGCG	I	C	Grn	AACTAGGAATGGCGCGATGGCGCCGCGGGCGGGAGACCGCTGACTTCCAGCCAATCGCTG[CG]CGGAGAGCAAGTTGACTCTCTGCTGATTGGGTCCCAGTGAGTCAGCGCCTCCACCCACAG	37	6	38670972	CGCGGAGAGCAAGTTGACTCTCTGCTGATTGGGTCCCAGTGAGTCAGCGC	4	38520122	F	rs547218642	28		TRUE	GLO1	NM_006708	TSS200	chr6:38670576-38670975	Island	GLO1	ENSMMUT00000002316	TSS200	Island	0:50
cg16009289	cg16009289	0007617862	AAAACRCTAACTCACTAAAACCCAATCAACAAAAAATCAACTTACTCTCC			II			CTAGGAATGGCGCGATGGCGCCGCGGGCGGGAGACCGCTGACTTCCAGCCAATCGCTGCG[CG]GAGAGCAAGTTGACTCTCTGCTGATTGGGTCCCAGTGAGTCAGCGCCTCCACCCACAGGA	37	6	38670974	AGGCGCTGACTCACTGGGACCCAATCAGCAGAGAGTCAACTTGCTCTCCG	4	38520124	R	rs547218642	26		TRUE	GLO1	NM_006708	TSS200	chr6:38670576-38670975	Island	GLO1	ENSMMUT00000002316	TSS200	Island	0:50
cg18089931	cg18089931	0089703335	TTATTAAATCRAAAACCTATATTCAAATCTTAATTCCRCTATATATTAAC			II			AATTAAAACAATTGTTGAGTCGAAAACCTATGTTCAAGTCTTGGTTCCGCTATATATTAG[CG]CTAGAAACTTGCAATAATTACTGACCCTCTCTGAGCTTCCTAACAGGATTTGTTGAGAAT	37	6	38671364	TGTTGAGTCGAAAACCTATGTTCAAGTCTTGGTTCCGCTATATATTAGCG	4	38520506	F	rs190937785	41		TRUE	GLO1	NM_006708	TSS1500	chr6:38670576-38670975	S_Shore	GLO1	ENSMMUT00000002316	TSS1500	S_Shore	1:35T14
cg08839020	cg08839020	0049606581	ACTTAAACATATTTTATAAAAAATACACAATTCAACCCATTACAAAAAAC			II			AAAAAAAAAAGACTTGGACATATTTTGTGGGGGGTACACAATTCAACCCATTACAAGGGA[CG]TATACATGGCTTTTCTTTTTCATTGGTAATAATTTAAGATTAGGAAATCTGAGAATATGT	37	6	38679582	CGTCCCTTGTAATGGGTTGAATTGTGTACCCCCCACAAAATATGTCCAAG	4	38536340	R	rs76718300;rs12524113;rs181662441;rs186142923;rs561470669;rs532020564	39;36;34;29;3;2		TRUE				chr6:38682949-38683265	N_Shelf				N_Shelf	1:16A33
cg11724151	cg11724151	0015656824	AACAAAAAATAAACCCCATACAACACTTATATAAAACATTAAATACCCAC			II			GCTAAGTGTTTTTATATGTGTTCCCTCATTGTATTTTCGGGGACACTTAATACTCAGGAT[CG]TGGGCACTTAATGTCTTATATAAGTGCTGCATGGGGTTTACCTTCTGTTAAGCCTCAAGA	37	6	38681093	CGTGGGCACTTAATGTCTTATATAAGTGCTGCATGGGGTTTACCTTCTGT	4	38537834	F	rs193103761	37		TRUE				chr6:38682949-38683265	N_Shore				N_Shore	1:43T6
cg14320905	cg14320905	0060670875	AAAATACCCAAAAAAAACTACAATTTAAAATACAATTATTAACTAAACAC			II			GAGTTCAGGGAAAGGTACCCAGAGGAGGCTGCAATTTAAGATACAATTATTAGCTGGGCA[CG]GTGGCTCACGCCTGTAATCCCAGCACTTTGAGAGGCTGAGCCGGGCAGATCACTTGAGGT	37	6	38701414	AGGTACCCAGAGGAGGCTGCAATTTAAGATACAATTATTAGCTGGGCACG	4	38557964	F	rs536096128	5			DNAH8	NM_001206927	Body			DNAH8;DNAH8	ENSMMUT00000032901;ENSMMUT00000032903	Body;Body		3:30G2G5G10
cg23591403	cg23591403	0034693894	TATATACAATTTCATCATTTTTACCCCTTTAATTACTCCAACAATAATTC			II			TCATTTGATTAGTTGTGTGATTATACGCTAAGTTCTTGACTTTTGTTTTCAGAATGTGGT[CG]AACTATTGCTGGAGCAACTAAAGGGGCAAAAATGATGAAATTGTATATAGACAATGCAGC	37	6	38702258	ATATACAATTTCATCATTTTTGCCCCTTTAGTTGCTCCAGCAATAGTTCG	4	38558748	R	rs200815756;rs149710467	25;42			DNAH8;DNAH8	NM_001206927;NM_001206927	ExonBnd;Body			DNAH8;DNAH8	ENSMMUT00000032901;ENSMMUT00000032903	Body;Body		1:9C40
cg13504243	cg13504243	0075799872	CCTTTAAAAAATCTATAAAAATCTCATTTAAATATTCTTCCCCCAACTTC			II			CTTGGAGTCATCCTTTGAAAAGTCTGTAAAGATCTCATTTAGGTATTCTTCCCCCAACTT[CG]CTAATTCCCTGGATCCTGCTAGTATTTAGAATCTTGTTCATCATTTGTTGGAAAGTAATG	37	6	38738927	CTTTGAAAAGTCTGTAAAGATCTCATTTAGGTATTCTTCCCCCAACTTCG	4	38593975	F	rs573888485;rs76456525	37;5			DNAH8	NM_001206927	Body			DNAH8;DNAH8	ENSMMUT00000032901;ENSMMUT00000032903	Body;Body		1:11A38
cg14829325	cg14829325	0088699312	CAAAAAATCCTCAAAAAACCACAAAATAAAACTATTTAATCAAACTCCCC			II			GAAATGATTTTCAGAAAATCCTCAAGAGACCACAGGATGAAGCTATTTAGTCAAGCTCCC[CG]CCACCCTTGAAAGACAAGCTGATTGAACTCTGAAAAAGGTTGTGAACTCTCTCTGGATAT	37	6	38743257	CGGGGAGCTTGACTAAATAGCTTCATCCTGTGGTCTCTTGAGGATTTTCT	4	38598055	R	rs540214859;rs553792257;rs1738263	16;11;7			DNAH8	NM_001206927	Body			DNAH8;DNAH8	ENSMMUT00000032901;ENSMMUT00000032903	Body;Body		2:19G23T6
cg14286553	cg14286553	0091633229	ACTTCATAATCATTATTTTCACCCTCTCCTATTTCACTTCCAAAAACAAC			II			TGCTAAAAAGTCAAATGTTATATTTTTGTTTTGTCTTTTGTCTATAGAACAGCGGAAACA[CG]TTGTTTTTGGAAGTGAAACAGGAGAGGGTGAAAACAATGACTATGAAGCTAATATTGTGA	37	6	38773270	CTTCATAGTCATTGTTTTCACCCTCTCCTGTTTCACTTCCAAAAACAACG	4	38628818	R	rs373742505;rs112491228;rs531878638;rs874808	0;1;3;23			DNAH8;DNAH8	NM_001206927;NM_001206927	ExonBnd;Body			DNAH8;DNAH8	ENSMMUT00000032901;ENSMMUT00000032903	Body;Body		1:23A26
cg25821798	cg25821798	0007665165	AATATCTCTCCTTAAACCACTACRCTATTCCTCAAAATAAAAATTTCAAC			II			ATAATAAATGTAATGTCTCTCCTTGAACCACTGCGCTATTCCTCAGGGTGGAAATTTCAA[CG]CTTTTAACCTTTTCTTAAAGGACTTTAACATTTTGGGGTGTTTTAATCAGTGTCTTTCAG	37	6	38790304	ATGTCTCTCCTTGAACCACTGCGCTATTCCTCAGGGTGGAAATTTCAACG	4	38645913	F	rs78869310;rs552512384;rs115926016;rs114466089	34;29;22;1			DNAH8	NM_001206927	Body			DNAH8;DNAH8;SNORA8	ENSMMUT00000032901;ENSMMUT00000032903;ENSMMUT00000052897	Body;Body;TSS200		3:2A3G14T28
cg05378095	cg05378095	0095601959	TAAAACCCTACAAAACTTTCAAAAATACAAAACTCTCTAAACAAAAAACC			II			AAGGCAGCTCATGAGGCCCTGCAGGACTTTCAGAAGTACAAGACTCTCTGGACAGAGGAC[CG]CGATGTGAAAGTGAAGGTGTCTTTCTGCTACTTGTGATGTTGTTTGGGTTTTGTTTGTCT	37	6	38790793	GAGGCCCTGCAGGACTTTCAGAAGTACAAGACTCTCTGGACAGAGGACCG	4	38646402	F	rs144870469;rs138719382;rs201946936;rs200239803	40;19;14;2			DNAH8;DNAH8	NM_001206927;NM_001206927	ExonBnd;Body			DNAH8;DNAH8;SNORA8	ENSMMUT00000032901;ENSMMUT00000032903;ENSMMUT00000052897	Body;Body;TSS1500		3:41C2C0A4
cg08347672	cg08347672	0089728140	AATTAAACTAAAAACTATCACCTTCCACCAAATAAAAACTAAACCACACC			II			AGGTAGAGCTAGGAGAGATGGCAGGACTGAGCTGTATCTGTCGGGGGAGGAGGGGGGAGG[CG]GTGTGGTCCAGTCCCCATCTGGTGGAAGGTGACAGTCCTTAGTCTAATCTGCATAGCATG	37	6	38820184	ATTAGACTAAGGACTGTCACCTTCCACCAGATGGGGACTGGACCACACCG	4	38673851	R	rs75509356;rs145849308;rs370233619	4;10;42		TRUE	DNAH8	NM_001371	Body			DNAH8;DNAH8	ENSMMUT00000032901;ENSMMUT00000032903	Body;Body		3:4A10T11C22
cg27345065	cg27345065	0070630957	RTAATAATATAAAATTTAAATATATCCATAATATCACATTCCTTATCACC			II			TCCTTTCCCTGCCCTTTAAGCTGTTTTTAATTTTATATGTGAATTTATGTAGGTGAAAGT[CG]GTGATAAGGAATGTGATATCATGGATACATTTAAACTTTACATTACTACGAAGTTACCAA	37	6	38899595	CGGTGATAAGGAATGTGATATCATGGATACATTTAAACTTTACATTACTA	4	38756594	F	rs75954496	48			DNAH8;LOC100131047;DNAH8	NM_001206927;NR_038401;NM_001206927	ExonBnd;Body;Body			DNAH8;DNAH8	ENSMMUT00000032901;ENSMMUT00000032903	Body;Body		1:30G19
cg26475515	cg26475515	0068711901	ACCACAAAAAACTAACTATCAACAATTAACAACATATAATCCTAAAAAAC			II			CCCGTTCCTCTTCCACAGCCAGGCGGAGATGGCCCTGGCCCGGCAATTCACTGTTTCCAT[CG]CCTCTCAGGATCACATGCTGTTAACTGTTGACAGTTAGTCCCTTGTGGTCTAATTGGTGC	37	6	38900861	CGCCTCTCAGGATCACATGCTGTTAACTGTTGACAGTTAGTCCCTTGTGG	4	38758187	F	rs7762098;rs548909683	34;38			LOC100131047;DNAH8	NR_038401;NM_001206927	Body;Body			DNAH8;DNAH8	ENSMMUT00000032901;ENSMMUT00000032903	Body;Body		3:14C19G0A14
cg06954656	cg06954656	0058698577	TATTTCTTTTCAAACAATATCTAATTTATTCTTACATCCCCAAAACTAAC			II			ATTTTCATTTCAGTTTAGTTACACGAGTATTTACTGAGCACATGTTATGTAAACCCACCA[CG]CTAGCTTTGGGGATGTAAGAATAAACCAGATATTGCTTGAAAAGAAATAATAACCTCAGA	37	6	38907270	CGCTAGCTTTGGGGATGTAAGAATAAACCAGATATTGCTTGAAAAGAAAT	4	38764762	F	rs16891295	21			LOC100131047;DNAH8	NR_038401;NM_001206927	Body;Body			DNAH8;DNAH8	ENSMMUT00000032901;ENSMMUT00000032903	Body;Body		1:34C15
cg04086790	cg04086790	0028710551	ATCCATTAACTCATTCTACAAATATTTATTAAACTCTAACAATCCCCTAC			II			ATTCTCCAGGGTGAAGACTGTCTTTTCGTAACTGCTGACTCTCCTACTGTCACAACAGCA[CG]CAGGGGATTGTCAGAGCTCAATAAATATTTGTAGAATGAGCTAATGGATTATAAAGATAG	37	6	38942583	CGCAGGGGATTGTCAGAGCTCAATAAATATTTGTAGAATGAGCTAATGGA	4	38797768	F	rs114504810	22			DNAH8	NM_001206927	Body			DNAH8	ENSMMUT00000032903	Body		0:50
cg23623294	cg23623294	0006647991	CCTAATTTTCTAAAACTACCCATAATTTTACTATCAAATCATATACCTCC			II			TAACCATATGTCCTGATTTTCTGGGACTGCCCATGGTTTTACTGTCAAATCATGTGCCTC[CG]TTTTTGGTTCAAAAAACACAGTCCTCACACGGTGAGCCCCCACAGGGGGATTCCAGAAAC	37	6	38996637	CGGAGGCACATGATTTGACAGTAAAACCATGGGCAGTCCCAGAAAATCAG	4	38851050	R	rs9470963	30			DNAH8	NM_001206927	Body			DNAH8	ENSMMUT00000032903	Body		1:37C12
cg25763439	cg25763439	0097787291	AAATAAACAAAAACAAATAAATCTACTCTCCTAACCCAAAAACCACRACC			II			AAGCTGGGGCTAGATGGACAAAAACAAATGAATCTACTCTCCTGGCCCAGAAGCCACGGC[CG]CACAGATCCAGAATCGTTTTTCTGACCCTGTGATCCATTGAGTAAGGTGAAGGGAGTAGG	37	6	39009293	CGGCCGTGGCTTCTGGGCCAGGAGAGTAGATTCATTTGTTTTTGTCCATC	4	38863549	R	rs565851170	2												2:9G17C22
cg03118745	cg03118745	0090690384	AATACTTTCCAAAAATAACCTACCAAACCRTATAACCTTAAACAAATCCC			II			CTGGCTCTGAGGATACTTTCCAGGAGTGGCCTGCCAAGCCGTGTGACCTTGGACAAGTCC[CG]TCCATTCCTCAGGCCTCAGTTTCCTTTGAGGGACCCTGAATGGGCGGGGGTTGCTGTAGC	37	6	39016181	CGGGACTTGTCCAAGGTCACACGGCTTGGCAGGCCACTCCTGGAAAGTAT	4	38870490	R	rs149684686	48			GLP1R	NM_002062	TSS1500	chr6:39016307-39016998	N_Shore	GLP1R	ENSMMUT00000032907	TSS1500	N_Shore	0:50
cg13200848	cg13200848	0046707136	AAACCAACAAAAAAATACAACAAAACAAACCCAAAAATCTCTAACAACCA	0063747299	AAACCGACAAAAAAATACGACGAAACGAACCCAAAAATCTCTAACGACCG	I	A	Red	TCTCCTGGCCCGGGACCGGCAGAGGGGTGCGGCGGGGCGGGCCCAGGGGTCTCTGGCGGC[CG]GAAGAACCGGGACCCTGCCAGGCCCCTCCCGCGGGCAGGGCGGCCCCTCGCCGGCTCCTC	37	6	39016470	CGGCCGCCAGAGACCCCTGGGCCCGCCCCGCCGCACCCCTCTGCCGGTCC	4	38870779	R				TRUE	GLP1R	NM_002062	TSS200	chr6:39016307-39016998	Island	GLP1R	ENSMMUT00000032907	TSS200	Island	2:8C0A40
cg15041550	cg15041550	0026797261	AACAAACCAAAAACACCAACCATAACAAAAAATTCAAAACTAAACCATCA	0072620581	AACGAACCGAAAACGCCGACCATAACGAAAAATTCAAAACTAAACCATCG	I	C	Grn	TCCCCCACCGCCCGCCACCAGCCCGGGATCAGTCTCCGCACGCGGTTCCGCAGGTGGCAG[CG]ATGGCCCAGTCCTGAACTCCCCGCCATGGCCGGCGCCCCCGGCCCGCTGCGCCTTGCGCT	37	6	39016590	AGCGGGCCGGGGGCGCCGGCCATGGCGGGGAGTTCAGGACTGGGCCATCG	4	38870904	R	rs112217428;rs200721844;rs10305420	24;40;46		TRUE	GLP1R;GLP1R	NM_002062;NM_002062	1stExon;5'UTR	chr6:39016307-39016998	Island	GLP1R	ENSMMUT00000032907	TSS200	Island	1:36A13
cg06629734	cg06629734	0008691119	AAAATCTTCTCAAAATCTTTAAACAAATAAATTATCTAAAAAAACACTAC			II			GCACAGCCCGGCATCCTCCCGGACTCCCTCTGCCCCACAGTCTGACCCAGACCCCTCTCC[CG]CAGTGCCTCCCCAGACAATCCACCTGCTCAAAGACCCTGAGAAGACCCTGGGAGGAGCTG	37	6	39017116	GGGTCTTCTCAGGGTCTTTGAGCAGGTGGATTGTCTGGGGAGGCACTGCG	4	38871428	R				TRUE	GLP1R	NM_002062	Body	chr6:39016307-39016998	S_Shore	GLP1R	ENSMMUT00000032907	Body	S_Shore	2:16G29G3
cg16375660	cg16375660	0067748957	TAAAATCTACCCTCACCAAAACAATAATTCTAAAACAAACTTCAAAATTC			II			TCACCTCCCACTGCTACCCCCAGACCTAAAGAACTGAGATCTGTGGGGAGTGGACCTGAA[CG]AACCTTGAAGTTTGTCCCAGAACCATTGCCTTGGTGAGGGCAGACTCCACCTCGGCGGAA	37	6	39017748	CGAACCTTGAAGTTTGTCCCAGAACCATTGCCTTGGTGAGGGCAGACTCC	4	38872063	F	rs375603922;rs192382433	4;40			GLP1R	NM_002062	Body	chr6:39016307-39016998	S_Shore	GLP1R	ENSMMUT00000032907	Body	S_Shore	1:16C33
cg11040394	cg11040394	0034782215	CAACTCTACTACCTTATAAAAAACAAAAACATCTAAATTACATCCTTCCC			II			GCTCTCCTGGTCAGCTCTGCTGCCTTGTGAGGGACAGGGACATCTGGATTGCATCCTTCC[CG]CTACCCAGAACCCACAGCCCCACCTTGTCAGGCTTGCAGCAGGGACTTATGTTGTGGGAG	37	6	39020986	CGGGAAGGATGCAATCCAGATGTCCCTGTCCCTCACAAGGCAGCAGAGCT	4	38875372	R	rs543422089	37		TRUE	GLP1R	NM_002062	Body	chr6:39016307-39016998	S_Shelf	GLP1R	ENSMMUT00000032907	Body		2:32G12C4
cg06660706	cg06660706	0054773284	ATAACAAACACTAACAACRCTAATACTATTTCCTAAAATAAACAAACACC			II			GAGCAGGAGGAGGGAGGCCATCGAGGGCAGCTCAGGGAAGGCTGTCTTCAGGGTGGGGGA[CG]GTGTCTGTCCATTCTAGGAAATAGCATCAGCGCTGTTAGTGCCTGTCACCATGGCGACCC	37	6	39043122	CGGTGTCTGTCCATTCTAGGAAATAGCATCAGCGCTGTTAGTGCCTGTCA	4	38897718	F	rs540792942;rs560605579;rs116550245	1;29;44			GLP1R	NM_002062	Body			GLP1R	ENSMMUT00000032907	Body		0:50
cg22711299	cg22711299	0019679234	TACATCCAATACTATACAACAAATAATATCCCCAATTCACAACTAAAAAC			II			GAGTGTCTCATTACATCCAATGCTGTGCAGCAGATGGTATCCCCAATTCACAGCTAAGAA[CG]TTAAGCCTCAGCAAAATGAAATGAGTAGCCTAATTCAATAGACAGAAGATGGTAGAGCTA	37	6	39050096	CGTTCTTAGCTGTGAATTGGGGATACCATCTGCTGCACAGCATTGGATGT	4	38904747	R	rs75821134;rs113661140	43;35			GLP1R	NM_002062	Body			GLP1R	ENSMMUT00000032907	Body		1:8C41
cg20640749	cg20640749	0048753119	CACCTAAATTAACCACCCRACCTACAACAAAAACCCCAAAAAAAACAAAC			II			CACGGCGGGCAGCAGCATGTACACAGCCACTTGCCAGGCCTCCTGCAGCTGAGACTCCAG[CG]CCTGCCCTCCCTGGGGTCCTTGCTGCAGGCCGGGTGGCCAATCCAGGTGGGAGAGACACT	37	6	39053858	CGCCTGCCCTCCCTGGGGTCCTTGCTGCAGGCCGGGTGGCCAATCCAGGT	4	38908556	F	rs536289856;rs555861720;rs10305511;rs544669785;rs558748155	0;23;32;42;47		TRUE	GLP1R	NM_002062	3'UTR							1:7T42
cg10262564	cg10262564	0081645405	ACACCTATTTAAAAATCRATATACTTACCTAAAAATATCTTTAAACATCC			II			TCATTTCAGCTACACCTATTTGAAGGTCGGTGTACTTACCTGAAAGTATCTTTAAACATC[CG]CTTTTTAGACAAGCTGTGGTAATTGTCCCTTTCAAACATAAGAATAATTCTTACCCTGAG	37	6	39059658	CGGATGTTTAAAGATACTTTCAGGTAAGTACACCGACCTTCAAATAGGTG	4	38914265	R	rs563244079	34		TRUE										1:16A33
cg11098737	cg11098737	0058605863	ATTTAACRCTACTAAAAACACACACATATAAACTCCTACATAAAATAAAC			II			TGGCGGCAACATGCTTCATGACATCCCAACCCCACCCCTGCATCCCCGGGCTCTTAGGGA[CG]CTCATCCTATGCAGGAGCTCATATGTGTGTGTCCCCAGCAGCGCCAAATCCAGGGCATCT	37	6	39070303	CGCTCATCCTATGCAGGAGCTCATATGTGTGTGTCCCCAGCAGCGCCAAA	4	38925118	F														2:22C1G25
cg08802652	cg08802652	0063646279	TACTACAAACAACAAAAATATCACCATATATACCCTTAACTTAATCCCCA	0090686450	TACTACAAACGACAAAAATATCACCGTATATACCCTTAACTTAATCCCCG	I	T	Red	GTTGACCCCTCCTACTACAAACGGCAAAAATGTCACCGTATGTGCCCTTGGCTTAGTCCC[CG]TTTTTGCCAGGGTGGTTCCTTCTTGTTAAATGTCTCCTCCTTAGTGAGTTCTCCCTGCTC	37	6	39076528	CGGGGACTAAGCCAAGGGCACATACGGTGACATTTTTGCCGTTTGTAGTA	4	38931687	R	rs372270820;rs187946999;rs192302505	49;15;2		TRUE	C6orf64	NM_018322	Body			SAYSD1;SAYSD1	ENSMMUT00000040710;ENSMMUT00000022105	Body;Body		3:10A6C7A24
cg05760182	cg05760182	0097803993	ACTACAATTTCTATATCCCTTCATCTATAAATAAACAAATCTCTCTCCAC			II			TGTGAATGAATACTACAGTTTCTGTATCCCTTCATCTGTGGATGAACAGGTCTCTCTCCA[CG]TTGCTGGAAGTGGGGTGATGTCCTAAAGTTTGATGGCTGAAGAGTATTCCATTGTGCAAA	37	6	39078002	CGTGGAGAGAGACCTGTTCATCCACAGATGAAGGGATACAGAAACTGTAG	4	38933195	R	rs566374917	35			SAYSD1;SAYSD1	NM_001304793;NM_018322	5URT;Body			SAYSD1;SAYSD1	ENSMMUT00000040710;ENSMMUT00000022105	Body;TSS1500		1:41T8
cg03469118	cg03469118	0003699534	AAAACCRCTTTAACCAACCTAAAACTACCTTTAAAATCRCTACTACTTCC			II			TTTCCATACCAGGAACCGCTTTAGCCAGCCTGGGGCTGCCTTTAGAGTCGCTGCTGCTTC[CG]CCTTCTCTCCTGGGGTTTGTGCGCCCTGACTGGCAGCAGGGGGTTGGGCCGCCAGACCCG	37	6	39082761	GAACCGCTTTAGCCAGCCTGGGGCTGCCTTTAGAGTCGCTGCTGCTTCCG	4	38937971	F	rs528925283;rs200723491	46;13		TRUE	C6orf64	NM_018322	1stExon	chr6:39082427-39083054	Island	SAYSD1	ENSMMUT00000040710	1stExon	Island	3:15C2C1A29
cg05579954	cg05579954	0024658931	TTATCAAACTTATCCAAATCACACAACATATTAAAAACAACAATATTCAC			II			GCTCAGAGAGGTTATCAGACTTATCCAAGTCACACAGCATGTTGAGGACAGCAGTATTCA[CG]CCCTGGTCTCTATACTCCCAGGCCGGAGCTGGACACACCGCACCACGTGGCTTTGGTTTC	37	6	39134117	TATCAGACTTATCCAAGTCACACAGCATGTTGAGGACAGCAGTATTCACG	4	38993906	F	rs552463446;rs56336142	40;20												2:7G18G23
cg16016020	cg16016020	0080695386	CAAAACTAACCAAACCTACACAAAAAATCTAACTAAACCATAATCCAAAC			II			GTGGGGGTGGGAGGCGGGTGTCCGGGCCTGGCATGATGCCTCTTGCCTTGGCATTTCCCA[CG]CCTGGATTATGGTTCAGCCAGACTTCCTGTGCAGGTCTGGCCAGTCCTGAGCCCTGGGGG	37	6	39137410	CGCCTGGATTATGGTTCAGCCAGACTTCCTGTGCAGGTCTGGCCAGTCCT	4	38997303	F														1:41A8
cg00195054	cg00195054	0002619164	CATATACCCTTAAAACTATTAACCTTATTATACTCATTCATCAACTATTC			II			CGGCCCTGCCTCATGTGCCCTTGGGGCTGTTAGCCTTGTTGTACTCATTCATCAGCTGTT[CG]TAAGGCACAGAGAGCTCAGACTCAGTGCTGGTGAAGGTGGACTCGGAGGAGGAGGGGAAC	37	6	39158716	CGAACAGCTGATGAATGAGTACAACAAGGCTAACAGCCCCAAGGGCACAT	4	39018563	R	rs200138263;rs534973398	36;4			KCNK5	NM_003740	Body			KCNK5;KCNK5	ENSMMUT00000040708;ENSMMUT00000012561	Body;Body		3:1C23A14T9
cg00859574	cg00859574	0043809297	CACCCCCACTTATCTTCATAACCTTCTTCCCAATCTACTTAATAAAATCA	0076720991	CACCCCCGCTTATCTTCATAACCTTCTTCCCGATCTACTTAATAAAATCG	I	T	Red	GGCCCGTCTCCCCACCCCCGCTTGTCTTCATGGCCTTCTTCCCGATCTGCTTGATGAGGT[CG]TTGTAGGTCTCTTCCTTCTTGGAAAGAAAGCTGAAGATGTTGACGTCCTTGGAGGCTGTG	37	6	39159259	CGACCTCATCAAGCAGATCGGGAAGAAGGCCATGAAGACAAGCGGGGGTG	4	39019106	R	rs550951751;rs201400571;rs35556399;rs142417837;rs200653949;rs534805022;rs151295590	51;50;48;44;34;20;1		TRUE	KCNK5	NM_003740	Body			KCNK5;KCNK5	ENSMMUT00000040708;ENSMMUT00000012561	Body;Body		0:50
cg06043886	cg06043886	0060740962	AATATTAACRTCCTTAAAAACTATACTCCCCTTCACCTACAAAACCTTCC			II			AGAAAGCTGAAGATGTTGACGTCCTTGGAGGCTGTGCTCCCCTTCACCTGCAGGGCCTTC[CG]GGAGTGTGGGGAGCTCTCAAAGGACTCCTTCCGTCGCCGCCGCCGCTTCTTAATGGCTTT	37	6	39159345	ATGTTGACGTCCTTGGAGGCTGTGCTCCCCTTCACCTGCAGGGCCTTCCG	4	39019192	F	rs142110814;rs145871036;rs554614729;rs147772924	43;23;2;1		TRUE	KCNK5	NM_003740	Body			KCNK5;KCNK5	ENSMMUT00000040708;ENSMMUT00000012561	Body;Body		3:22C3T13A9
cg13980458	cg13980458	0008628990	TTCTATTCACAAAACAATAATAATCACATTTATTTTCCTTCCCAATACTC			II			GTCGATTACAAAAAAATGATGAACAGCTCAGTGCTGGGCACATGGGGCGTGTTCCAGAAA[CG]AGCACTGGGAAGGAAAATAAATGTGACTATTATTGCTCTGTGAATAGAACAAGGGGCTTG	37	6	39174673	CGAGCACTGGGAAGGAAAATAAATGTGACTATTATTGCTCTGTGAATAGA	4	39033946	F	rs139534900;rs145166478	0;1			KCNK5	NM_003740	Body			KCNK5;KCNK5	ENSMMUT00000040708;ENSMMUT00000012561	Body;Body		3:18G7A10A12
cg21619775	cg21619775	0084652895	AAATCTTACTCTTATCTCTAATTATAACTCAATCTTCTAATAAAATTTAC			II			GATGGCATTCTGTGCAGGGGGGGAGGGGGCTTTCTGCCATGATGACCCCCAGATCCTGAA[CG]CAAACCCCACCAGAAGACTGAGTCACAATTAGAGACAAGAGCAAGATCTCGATGCCCAAC	37	6	39176489	CGCAAACCCCACCAGAAGACTGAGTCACAATTAGAGACAAGAGCAAGATC	4	39035632	F	rs527925367	37		TRUE	KCNK5	NM_003740	Body			KCNK5;KCNK5	ENSMMUT00000040708;ENSMMUT00000012561	Body;Body		3:27T0G4C16
cg05255811	cg05255811	0045682238	TAACTCTTTTAATTATAAAAAATCTTAAAAACCTCCACAACCTTAAATCC			II			TCAAAAAACCAGCTTATCCACTTTCCACTTCTGCAGTCCTAGCCAGTAAGAACTCAAGCT[CG]GACCCAAGGCTGTGGAGGCCTCCAAGATCCTCCATAACCAAAAGAGCTATTGTGTTCCTT	37	6	39192009	CGGACCCAAGGCTGTGGAGGCCTCCAAGATCCTCCATAACCAAAAGAGCT	4	39051394	F	rs139355049;rs184158937	13;51	TRUE	TRUE	KCNK5	NM_003740	Body			KCNK5;KCNK5	ENSMMUT00000040708;ENSMMUT00000012561	Body;Body		3:11A22T0C14
cg21146181	cg21146181	0092614489	AACTAAACAAACTAACCCACTAAACTTTTTTCCTCACTACAAAATAAATC			II			TCTTGTAAACCCCAGGAAGTACTGAATCCCTTCCATGCATCATAAGCAGGCCCTGTCATT[CG]ACCCACTTTGCAGTGAGGAAAAAAGCTCAGTGGGTTAGTTTGTTCAGTCTTTCAACCAGC	37	6	39198677	CGACCCACTTTGCAGTGAGGAAAAAAGCTCAGTGGGTTAGTTTGTTCAGT	4	39059785	F					KCNK5	NM_003740	TSS1500	chr6:39196817-39197517	S_Shore	KCNK5;KCNK5	ENSMMUT00000040708;ENSMMUT00000012561	Body;Body		3:13G9C2A23
cg16181700	cg16181700	0009743444	AACCTACTACTTTCACAAAATTTTACTCCAAACCCTTAAAAAATATCTCC			II			TTCGTTTGTGCAACCTGCTACTTTCACAAAGTTTTACTCCAAGCCCTTGAAGGATGTCTC[CG]CGAGATAAGCCTTCCCGGAAGCCTGAGCGCGTCCCCAGCATTCCAGGCACCAGCCCTCAT	37	6	39196071	ACCTGCTACTTTCACAAAGTTTTACTCCAAGCCCTTGAAGGATGTCTCCG	4	39066072	F					KCNK5	NM_003740	Body	chr6:39196817-39197517	N_Shore	KCNK5;KCNK5	ENSMMUT00000040708;ENSMMUT00000012561	Body;Body	N_Shore	0:50
cg08985785	cg08985785	0023711245	AAAACTATAAAACAAATAAAAACATTTATCTTTCCCTAAAAACACTCCCA	0062732544	AAAACTATAAAACGAATAAAAACGTTTATCTTTCCCTAAAAACGCTCCCG	I	A	Red	GGCCCTGGAGCGGGGAGGTGGAGACACGAGGGGATGGCACCAGGCTTGGCTCCCAGACTC[CG]GGAGCGTCTCCAGGGAAAGATAAACGCCTTTATCCGTCCCACAGCCTCTTCCCAAGGAGG	37	6	39196340	CGGGAGCGTCTCCAGGGAAAGATAAACGCCTTTATCCGTCCCACAGCCTC	4	39066342	F	rs111856889;rs537392053	15;28		TRUE	KCNK5	NM_003740	Body	chr6:39196817-39197517	N_Shore	KCNK5;KCNK5	ENSMMUT00000040708;ENSMMUT00000012561	Body;Body	N_Shore	2:29T8C11
cg02196294	cg02196294	0097733297	ACAAAAAAACAAAACACACCAAACACTAATTAAAAAAACATACAAAAACA	0041655831	ACAAAAAAACAAAACGCGCCGAACGCTAATTAAAAAAACGTACGAAAACG	I	A	Red	ACGTGGGCCGCTTCTCCACGCGTCGCTCCTCCGCGCGCCACTAGCAGTATGCGCCGCGCC[CG]CCTCCGCACGCCTCTTTAACCAGCGCCCGGCGCGCTCTGCCCCCTTGCTCCGGGCTCCGA	37	6	39197260	GCAAGGGGGCAGAGCGCGCCGGGCGCTGGTTAAAGAGGCGTGCGGAGGCG	4	39067261	R	rs569271421;rs531794115;rs557705898;rs184368665;rs115192140	25;33;41;44;45		TRUE	KCNK5	NM_003740	TSS200	chr6:39196817-39197517	Island	KCNK5;KCNK5	ENSMMUT00000040708;ENSMMUT00000012561	TSS200;TSS200	Island	3:9G36C1C1
cg24885628	cg24885628	0039643178	TTTTCATTTACTAATATTTCTTCCAAAAAAATCTAATACTCAATCTCTCC			II			TTGTAATTCCATTTTCATTTACTGATGTTTCTTCCAAAAAAGTCTAATGCTCAGTCTCTC[CG]TGTCTCTCTTCCACACACTTTCTTGTAAGCCTGAGGAAGGGGGTTAGAACGGGGCTGAAG	37	6	39197655	CGGAGAGACTGAGCATTAGACTTTTTTGGAAGAAACATCAGTAAATGAAA	4	39067651	R					KCNK5	NM_003740	TSS1500	chr6:39196817-39197517	S_Shore	KCNK5;KCNK5	ENSMMUT00000040708;ENSMMUT00000012561	TSS1500;TSS1500	S_Shore	2:4G28C16
cg16458577	cg16458577	0097668956	AACRATAAAACATAATATATCATAAATCAACTTTCATCCCAACTAAACCC			II			CAACTGTGACAGACGATAAGACATAATGTGTCATAAGTCAGCTTTCATCCCAGCTGAGCC[CG]TGTTTAGTATTTTCTCAGGTGCGGCTCTTCCCTTGCCCCAGCATAGATTACATCATCACC	37	6	39219365	CGGGCTCAGCTGGGATGAAAGCTGACTTATGACACATTATGTCTTATCGT	4	39080990	R	rs1744404;rs147822716;rs545836176	49;48;30												2:1T39A8
cg00925516	cg00925516	0090623462	ATTCAAAACAATAATTAAACCACTCTAATTCAAAATATTTTTCTCTACCC			II			AGGGATTCTGGTTTCTACACCCAACCCCGGGTTGCGGGGAGAATGGGACTGAGAGGCAGA[CG]GGCAGAGAAAAACATTTTGAACTAGAGTGGTTCAACCACTGCTTTGAACCAGAGTGCAGA	37	6	39234947	CGGGCAGAGAAAAACATTTTGAACTAGAGTGGTTCAACCACTGCTTTGAA	4	39096692	F														2:15G20C13
cg20869405	cg20869405	0038601167	ATAAAAAAATAACTTTCCCAACAAACACACATAAACCATAAAAACAACAC			II			TCCTGCAGACCTCAGTTCAGACATCACTCCCTACAGACCACGTTGGGTTCCTCTGTTACA[CG]TGCTGCTTTCATGGCCTATGTGTGTCTGCTGGGAAAGTTACTTCCTCATCTGTAAAATGG	37	6	39268685	CGTGCTGCTTTCATGGCCTATGTGTGTCTGCTGGGAAAGTTACTTCCTCA	4	39136836	F	rs12214600	51			KCNK17;KCNK17	NM_031460;NM_001135111	Body;Body	chr6:39271516-39271758	N_Shelf	KCNK17	ENSMMUT00000019150	Body		1:9C40
cg00029521	cg00029521	0081602256	CTAAACACTATACAAAACACCCTATACATTCATTCCCTCAATTCACCCTC			II			CCTTTTCTGTGCTGGGCACTGTGCAGGGCACCCTGTACATTCATTCCCTCAGTTCACCCT[CG]AAACCACCCTTCCAAATCAGAATTATGTGCCATATTTTACAGGCTGGAGAAGCTCTAGGA	37	6	39272634	CGAGGGTGAACTGAGGGAATGAATGTACAGGGTGCCCTGCACAGTGCCCA	4	39140719	R	rs534262711;rs557397330;rs554055185	46;25;7		TRUE	KCNK17;KCNK17	NM_031460;NM_001135111	Body;Body	chr6:39271516-39271758	S_Shore	KCNK17	ENSMMUT00000019150	Body		2:2A38G8
cg13855924	cg13855924	0001771167	CCAAAAACTCAAAATAAAACAAATTCAACCAAAAAACAACCCTACATCCA	0071624520	CCGAAAACTCGAAATAAAACGAATTCAACCAAAAAACGACCCTACGTCCG	I	C	Grn	CAGTCCTTGTGTCCGAAGACTCGGAGTAAAGCGGGTTCAGCCAGAGAGCGGCCCTGCGTC[CG]CCCTCCTCTCGAACCCGGGTCTGCGCACGTCGAGCCCCCTCTCTGCGTTGAGGGTGGCCC	37	6	39281183	CCGAAGACTCGGAGTAAAGCGGGTTCAGCCAGAGAGCGGCCCTGCGTCCG	4	39149101	F	rs144549692	43		TRUE	KCNK17;KCNK17	NM_031460;NM_001135111	Body;Body	chr6:39281135-39282215	Island	KCNK17	ENSMMUT00000019150	Body	Island	1:36A13
cg10712551	cg10712551	0090647176	CTAACCCRATAAAAAAACAAATACCTAAAAACACATCCAAATTTAAAAAC			II			CTTTCCCGGGTCAGGCCGGGCGGGGCCGGTTACGCGCGCGCCCCCTGCCGTAGTCGTCCT[CG]CCCCCAAATTTGGATGTGTCCCCAGGCATCTGCCTCCTCACCGGGCCAGCATGCCCTCTC	37	6	39281541	CGCCCCCAAATTTGGATGTGTCCCCAGGCATCTGCCTCCTCACCGGGCCA	4	39149459	F	rs530959748;rs550653220;rs535374088;rs529007450	1;5;21;40		TRUE	KCNK17;KCNK17	NM_031460;NM_001135111	Body;Body	chr6:39281135-39282215	Island	KCNK17	ENSMMUT00000019150	Body	Island	1:12G37
cg08315770	cg08315770	0005667258	CTTCCAACRCRACAAATAAAAACTATTACAAAACTTCACRTATCTAAACC			II			CCGCCGCGCCCAGGCCGACGCCGCTCGCCCCTGACCCGGATCAGCGAGTCCAGCGCCGGG[CG]GTCCAGACACGTGAAGTTCTGCAACAGCTCCCACTTGTCGCGCTGGAAGCTGCGGCTGGA	37	6	39281885	TTCCAGCGCGACAAGTGGGAGCTGTTGCAGAACTTCACGTGTCTGGACCG	4	39149803	R	rs201418585;rs61748648;rs201819169;rs542153673	22;31;37;49		TRUE	KCNK17;KCNK17	NM_001135111;NM_031460	1stExon;1stExon	chr6:39281135-39282215	Island	KCNK17	ENSMMUT00000019150	1stExon	Island	0:50
cg06347083	cg06347083	0068654193	TCTCCCTAACCTAAACCTAACAAATAAACACCCCACACACATTTAAAACA	0054633191	TCTCCCTAACCTAAACCTAACAAATAAACACCCCGCACACATTTAAAACG	I	A	Red	CCAGCCCTGGGATCCAATCCCCGGGACAAAAAGAGGCTCTGAACTGTGGGCATCTGGCCC[CG]CCTCAAATGTGTGCGGGGTGCCCACCTGCTAGGCCTAGGCCAGGGAGAAGGAGGAAGCTG	37	6	39282316	TCTCCCTGGCCTAGGCCTAGCAGGTGGGCACCCCGCACACATTTGAGGCG	4	39150235	R	rs146060240	16		TRUE	KCNK17;KCNK17	NM_031460;NM_001135111	TSS200;TSS200	chr6:39281135-39282215	S_Shore	KCNK17	ENSMMUT00000019150	TSS1500	S_Shore	3:12A15C1A19
cg13075951	cg13075951	0024633544	CATTATTCATTTCAAAAAATATAAAAAAACTCTAAACCCCTTCCCTCAAC			II			GGGTGCCCACCTGCTAGGCCTAGGCCAGGGAGAAGGAGGAAGCTGCTGGGTGACCGCAGG[CG]CTGAGGGAAGGGGCCCAGAGCCCCCTCACATTTCCTGAAATGAACAATGGGAGGGACTTC	37	6	39282393	ATTGTTCATTTCAGGAAATGTGAGGGGGCTCTGGGCCCCTTCCCTCAGCG	4	39150312	R	rs564125012;rs113957731	3;28		TRUE	KCNK17;KCNK17	NM_031460;NM_001135111	TSS200;TSS200	chr6:39281135-39282215	S_Shore	KCNK17	ENSMMUT00000019150	TSS1500	S_Shore	0:50
cg14948436	cg14948436	0050626273	AAACTACTCCATAACCCACTAATCCAAACAAATATAATTCTCCAAAAAAC			II			TTCACCTGCACAAACTGCTCCATGGCCCACTGGTCCAGGCAGGTGTAGTTCTCCAGGAAG[CG]CAGCTTCTCCAACTGAAACTGGTCCCTGGACTGAGCCTCCGCCTGCCTCTCTAGCAGCTG	37	6	39290159	AACTGCTCCATGGCCCACTGGTCCAGGCAGGTGTAGTTCTCCAGGAAGCG	4	39158052	F	rs138900715;rs149395982;rs144774125;rs138076469	33;30;18;9		TRUE	KCNK16;KCNK16;KCNK16;KCNK16	NM_032115;NM_001135105;NM_001135106;NM_001135107	1stExon;1stExon;1stExon;1stExon			KCNK16;KCNK16;KCNK16	ENSMMUT00000019161;ENSMMUT00000019160;ENSMMUT00000019162	1stExon;1stExon;1stExon		1:10G39
cg06543101	cg06543101	0008733265	ACTACAAAACCCAACACTAAACATACTATAACCAAAACCCTACCAAAACC			II			CCACCCCAGCAGCTGCAGAGCCCAGCACTGGGCATGCTGTGGCCAGGACCCTGCCAGGGC[CG]TGGGGCTGGCTATGGGGGAGAGGTGGGAAACAGGTGAGGAGTAAGCACCTAGGGGCCTGT	37	6	39290342	CGGCCCTGGCAGGGTCCTGGCCACAGCATGCCCAGTGCTGGGCTCTGCAG	4	39158235	R	rs200139415	1		TRUE	KCNK16;KCNK16;KCNK16;KCNK16	NM_001135107;NM_001135106;NM_001135105;NM_032115	TSS200;TSS200;TSS200;TSS200			KCNK16;KCNK16;KCNK16	ENSMMUT00000019161;ENSMMUT00000019160;ENSMMUT00000019162	TSS200;TSS200;TSS200		1:15T34
cg18754335	cg18754335	0069622569	ATAAAAAACAAATAAAAAATAAACACCTAAAAACCTATACCCAAACTACC			II			ATGGGGGAGAGGTGGGAAACAGGTGAGGAGTAAGCACCTAGGGGCCTGTGCCCAGGCTGC[CG]CCTGCCCTGCCCTCCTCCTCGGCACAGGTGTCTGGAGGCTGGGGAGACTGTTTGAACAGT	37	6	39290415	TGGGAAACAGGTGAGGAGTAAGCACCTAGGGGCCTGTGCCCAGGCTGCCG	4	39158308	F	rs148640828	26		TRUE	KCNK16;KCNK16;KCNK16;KCNK16	NM_001135107;NM_001135106;NM_001135105;NM_032115	TSS200;TSS200;TSS200;TSS200			KCNK16;KCNK16;KCNK16	ENSMMUT00000019161;ENSMMUT00000019160;ENSMMUT00000019162	TSS200;TSS200;TSS200		1:31A18
cg05897803	cg05897803	0013654299	CCRACCTATTTACACTCACAACATAACACTTAATACAACCAAACTAAACC			II			CTGCCCTGCCCTCCTCCTCGGCACAGGTGTCTGGAGGCTGGGGAGACTGTTTGAACAGTG[CG]GCTCAGCTTGGCTGCACTAAGTGCTATGCTGTGAGTGCAAACAGGCCGGCCACCCCCACC	37	6	39290478	CGGCTCAGCTTGGCTGCACTAAGTGCTATGCTGTGAGTGCAAACAGGCCG	4	39158371	F				TRUE	KCNK16;KCNK16;KCNK16;KCNK16	NM_001135107;NM_001135106;NM_001135105;NM_032115	TSS200;TSS200;TSS200;TSS200			KCNK16;KCNK16;KCNK16	ENSMMUT00000019161;ENSMMUT00000019160;ENSMMUT00000019162	TSS200;TSS200;TSS200		0:50
cg07970874	cg07970874	0054791284	ACRACTCAACTTAACTACACTAAATACTATACTATAAATACAAACAAACC			II			GTTTGAACAGTGCGGCTCAGCTTGGCTGCACTAAGTGCTATGCTGTGAGTGCAAACAGGC[CG]GCCACCCCCACCCGGCCTTTGTTTCCATGGACAGCAGCAAGTCAGTGTCAGGGACCCTTC	37	6	39290526	CGGCTCAGCTTGGCTGCACTAAGTGCTATGCTGTGAGTGCAAACAGGCCG	4	39158419	F				TRUE	KCNK16;KCNK16;KCNK16;KCNK16	NM_001135107;NM_001135106;NM_001135105;NM_032115	TSS200;TSS200;TSS200;TSS200			KCNK16;KCNK16;KCNK16	ENSMMUT00000019161;ENSMMUT00000019160;ENSMMUT00000019162	TSS1500;TSS1500;TSS1500		0:50
cg01429075	cg01429075	0044719217	CTAAATCRAATAAATATACTCACTCTATCCAAACCCCAATAAACTCTCTC			II			ATGTTTCTGGGCTAAATCGGATAGGTGTGCTCACTCTGTCCAGGCCCCAGTGGGCTCTCT[CG]GCCGCCCCCAGCGTCTTCACCCTTGAAGGCTGTAAGACCCCAGCTTAGGAGCTGGGAAGA	37	6	39290711	TAAATCGGATAGGTGTGCTCACTCTGTCCAGGCCCCAGTGGGCTCTCTCG	4	39158604	F	rs188608835;rs541610485;rs3807044;rs373070725	45;38;4;2		TRUE	KCNK16;KCNK16;KCNK16;KCNK16	NM_001135106;NM_001135107;NM_032115;NM_001135105	TSS1500;TSS1500;TSS1500;TSS1500			KCNK16;KCNK16;KCNK16	ENSMMUT00000019161;ENSMMUT00000019160;ENSMMUT00000019162	TSS1500;TSS1500;TSS1500		2:4C7A37
cg15281738	cg15281738	0029672107	AAAACAAACRTAAACAAATATATAACACCCRTAAAAAACATCAATCATCC			II			CCTCATTTCCTCAGACATAAAAACTGTCCTTGGCAGTTGGAAACAGCAGAGTTGACTCCA[CG]GATGACTGATGCCCCTTACGGGTGTTATATACCTGTCCACGCCTGCCCCTGGCAGGGATT	37	6	39307490	CGGATGACTGATGCCCCTTACGGGTGTTATATACCTGTCCACGCCTGCCC	4	39174376	F	rs28413674;rs3818308;rs570106774	21;24;25			KIF6;KIF6;KIF6;KIF6	NM_001289024;NM_001289020;NM_145027;NM_001289021	Body;Body;Body;Body			KIF6	ENSMMUT00000019166	Body		3:24G17A1G5
cg23881245	cg23881245	0067757561	TCTACAAAATACTCTATCTAACCTTAATAAAAACRATAATATCCRAATCC			II			CTTACATTGCTTCTGCAGAATGCTCTGTCTGGCCTTGATGAAGGCGATGATGTCCGAGTC[CG]TCTGGCTGTCTCCGGTGAGAGGGATGGACGACACTGGCCTCTTGGGGATGCTGGAGGCAA	37	6	39311540	CGGACTCGGACATCATCGCCTTCATCAAGGCCAGACAGAGCATTCTGCAG	4	39178373	R	rs570707955;rs144156709;rs143657366;rs202222855	34;18;8;7			KIF6;KIF6;KIF6;KIF6	NM_001289024;NM_001289020;NM_145027;NM_001289021	Body;Body;Body;Body			KIF6;KIF6;KIF6	ENSMMUT00000019166;ENSMMUT00000019168;ENSMMUT00000040702	Body;Body;Body		3:21T11C1G14
cg24686486	cg24686486	0067625521	ATCACAACTAATCTAAATCTTAACAAAATACCCTATAAACCTCCTAAAAC			II			GCAAGGCATAGATCACAGCTGGTCTAAGTCTTGGCAGAATGCCCTGTAAGCCTCCTGGAA[CG]TGAGTGCATACAGGAAGCTTGTGAGTGGTTGCTACTAGGTTATTTCCCACTTGCTTCCCT	37	6	39325964	TCACAGCTGGTCTAAGTCTTGGCAGAATGCCCTGTAAGCCTCCTGGAACG	4	39193639	F	rs149986125;rs145146929;rs569818153	50;33;7			KIF6;KIF6;KIF6;KIF6	NM_001289024;NM_001289020;NM_145027;NM_001289021	Body;Body;Body;Body			KIF6;KIF6;KIF6;KIF6	ENSMMUT00000019166;ENSMMUT00000019168;ENSMMUT00000040702;ENSMMUT00000040700	Body;Body;Body;Body		1:37C12
cg22003284	cg22003284	0034753904	ATAAAATCRTTTAAAAACCCCAAATACCTACRACTACRTAAAAATATAAC			II			TCACTCTGTAAGTGAAGTCGTTTGGAGACCCCAAATGCCTGCGGCTGCGTGAGAGTATGA[CG]TTCTCAGGACTCGGAGGGAAGTGGACTTCAGCCATAGGCACGCGGAAAACCACCGTGGTC	37	6	39329878	CGTCATACTCTCACGCAGCCGCAGGCATTTGGGGTCTCCAAACGACTTCA	4	39197886	R	rs550304843	3		TRUE	KIF6	NM_145027	Body			KIF6;KIF6;KIF6;KIF6	ENSMMUT00000019166;ENSMMUT00000019168;ENSMMUT00000040702;ENSMMUT00000040700	Body;Body;Body;Body		2:30A9C9
cg19113053	cg19113053	0006688137	CCAAACAAACATCACCTTAAACAACAAACCCATTTAATTATCATAACAAC			II			GCAAGGGACCTTGGGAAGCCAGAATGAGGGCACAGCACACTCCACGACACAAACTACCCA[CG]TTGTCATGACAACCAAATGGGCCTGCTGCCCAAGGTGATGTCTGCTTGGTGAAATGCATT	37	6	39334844	CAAGCAGACATCACCTTGGGCAGCAGGCCCATTTGGTTGTCATGACAACG	4	39202773	R					KIF6;KIF6;KIF6;KIF6	NM_001289024;NM_001289020;NM_145027;NM_001289021	Body;Body;Body;Body			KIF6;KIF6;KIF6;KIF6	ENSMMUT00000019166;ENSMMUT00000019168;ENSMMUT00000040702;ENSMMUT00000040700	Body;Body;Body;Body		3:33G1A7T6
cg23779514	cg23779514	0006696491	CTAATATCTAAAATATCRTAATAACAAACTACTCCCTAAAATCAAACACC			II			TTAGTCCTAACCTGGTGTCTGAGATGTCGTGATGGCAGGCTACTCCCTGAGGTCAAGCAC[CG]TGAGGGGGTATTCAGTAATACGGCTGAGTCTCAATGACCCACTCACCTGGGCCCCTTGGA	37	6	39385015	CGGTGCTTGACCTCAGGGAGTAGCCTGCCATCACGACATCTCAGACACCA	4	39253058	R					KIF6;KIF6;KIF6;KIF6	NM_001289024;NM_001289020;NM_145027;NM_001289021	Body;Body;Body;Body			KIF6;KIF6;KIF6;KIF6	ENSMMUT00000019166;ENSMMUT00000019168;ENSMMUT00000040702;ENSMMUT00000040700	Body;Body;Body;Body		2:20C18A10
cg15066323	cg15066323	0031782227	AAACAACCTTACCTCTATTTCAAAATCTATTTATTATCATCRATAATAAC			II			GCTGCTCTCTGAGACAGCCTTACCTCTGTTTCAGAATCTGTTTGTTGTCATCGATGGTAA[CG]CTGTCAGCGTGGTCCCTCTTGAAGATTTCAAAAGCCTCCTGGCATCCTAATGACATTTCC	37	6	39398866	GACAGCCTTACCTCTGTTTCAGAATCTGTTTGTTGTCATCGATGGTAACG	4	39268164	F	rs534461163;rs61757646	43;19			KIF6;KIF6;KIF6;KIF6	NM_001289024;NM_001289020;NM_145027;NM_001289021	1stExon;Body;Body;Body			KIF6;KIF6;KIF6;KIF6	ENSMMUT00000019166;ENSMMUT00000019168;ENSMMUT00000040702;ENSMMUT00000040700	Body;1stExon;Body;1stExon		0:50
cg02424637	cg02424637	0024653568	ATAATTCCCTCATCCTCCAAATACTTAACAACCAAAATAAATATATTTTC			II			GCTTTGATTAACAAGATAGTCTATCAGGCATTTGGAGACCATCTGCATTTTCAGCCTAAA[CG]AAAACATATTTATTTTGGCTGCTAAGTATCTGGAGGATGAGGGAACCATGTGCATAAGGG	37	6	39432086	TGGTTCCCTCATCCTCCAGATACTTAGCAGCCAAAATAAATATGTTTTCG	4	39295602	R	rs115349210	1			KIF6;KIF6;KIF6	NM_001289020;NM_145027;NM_001289021	Body;Body;Body			KIF6;KIF6;ENSMMUG00000029710	ENSMMUT00000019166;ENSMMUT00000040702;ENSMMUT00000040698	Body;Body;Body		1:23T26
cg11645013	cg11645013	0006672103	RACTTTAAAAAAATCCRAAATCCCCTAAATAAACAACTTACTTTCTTTCC			II			GTAGAACCAACACTGACTGGAGGAAGTCACCTGACCATTCACGTGGGAAAGGAAGCCAGG[CG]GAAAGAAAGCAAGCTGCCCACCCAGGGGACCCCGGACTTTCCCAAAGTCGGCACCGAGTG	37	6	39577029	ACTTTGGGAAAGTCCGGGGTCCCCTGGGTGGGCAGCTTGCTTTCTTTCCG	4	39452858	R	rs145131871;rs550421484;rs570417729;rs539253716	1;23;41;50			KIF6;KIF6;KIF6	NM_001289020;NM_145027;NM_001289021	Body;Body;Body			KIF6;KIF6	ENSMMUT00000019166;ENSMMUT00000040702	Body;Body		3:7C3A35C2
cg09396290	cg09396290	0048808544	RTAATAACTATACAAACCCATAATATAAATAACACCCCCTCAAACATAAC			II			TATTTTTTATCTATTTGCAAATGTCCCCTATGATGGTATAGGTCATGCACTATGCAATGG[CG]CCATGTCTGAGGGGGTGCTATTCACATCATGGGTTTGTATAGTTATCACGACAAATGTCT	37	6	39585343	CGCCATGTCTGAGGGGGTGCTATTCACATCATGGGTTTGTATAGTTATCA	4	39461114	F	rs533108723;rs1380342	23;50			KIF6;KIF6;KIF6	NM_001289020;NM_145027;NM_001289021	Body;Body;Body			KIF6;KIF6	ENSMMUT00000019166;ENSMMUT00000040702	Body;Body		2:36G6C6
cg10349626	cg10349626	0009646880	CTTATTTTCCAACCTAACTATAATATAACATCACAACACAAATAACAAAC			II			ATATAATGTGGCTTGTTTTCCAACCTGACTGTGATGTAGCATCACAGCACAGATAACAGA[CG]TCCCCAGTCTCAACTTAAGCATTCCTTTGTACTGACTTCAAGTCATTAGACAAAGCTTAA	37	6	39586511	TTGTTTTCCAACCTGACTGTGATGTAGCATCACAGCACAGATAACAGACG	4	39462278	F	rs572772717	38			KIF6;KIF6;KIF6	NM_001289020;NM_145027;NM_001289021	Body;Body;Body			KIF6;KIF6	ENSMMUT00000019166;ENSMMUT00000040702	Body;Body		2:18C13T17
cg04678644	cg04678644	0043602530	CACTCCTCAAAAATAAAACATTAAATCACACAATTACAATACTTTCTTAC			II			CTGTGTAGGTAGAAAGTGTTGTTGGTGCTTACAAATTTAATGGACTTAGTACAGGGAATG[CG]CAAGAAAGTATTGTAACTGTGTGATTCAATGTTCTACTTTTGAGGAGTGTAATCACTTTT	37	6	39608711	CGCAAGAAAGTATTGTAACTGTGTGATTCAATGTTCTACTTTTGAGGAGT	4	39485729	F	rs149948603;rs17594202	0;49		TRUE	KIF6	NM_145027	Body			KIF6;KIF6	ENSMMUT00000019166;ENSMMUT00000040702	TSS1500;Body		2:14A14G20
cg03139423	cg03139423	0057630538	TACTTCTCTAACTTAACTTAATACTAAATTACAAACACAATAAAACACTC			II			TCTTCTTGCAATGCTTCTCTGACTTAGCTTAGTACTGGATTGCAAGCACAGTGGAACACT[CG]GGGTAGAAGACACAGAATCTATTTTTTTTTTTTTTTTGAGACAGAGTCTCACTCTGTCAC	37	6	39683259	GCTTCTCTGACTTAGCTTAGTACTGGATTGCAAGCACAGTGGAACACTCG	4	39490406	F	rs184107868;rs530987077	49;2		TRUE	KIF6	NM_145027	Body			KIF6	ENSMMUT00000040702	Body		2:3A25A20
cg00168242	cg00168242	0099680149	TTACCATCTCAAATATATTACACTTACAATTTTCTTCTTTCCACAACATC			II			TAAGAGAGCAGATACTACAATGAACTGATGAGAATGATCTCATAGAGTTGGAAAAATCAG[CG]ATGCTGTGGAAAGAAGAAAACTGCAAGTGCAATATACTTGAGATGGCAAGACAACAAGGC	37	6	39652978	TGCCATCTCAAGTATATTGCACTTGCAGTTTTCTTCTTTCCACAGCATCG	4	39528206	R	rs538788058	1			KIF6;KIF6;KIF6	NM_001289020;NM_145027;NM_001289021	Body;Body;Body			KIF6	ENSMMUT00000040702	Body		3:10A6A15G16
cg18191162	cg18191162	0030652567	AACAATAACTAAAAACACTACCCAATAAACACCTTAACAACCAAAATCCC			II			ACAGTCTTAGCAACAGTAGCTAGGGACACTACCCAGTGAGCACCTTGGCAGCCAGGATCC[CG]CCTCCTCCCTCTAATTGGTCGCGACCGGAAGGAGGCCACTACGGGGCGGGGCTAGGGAGG	37	6	39693228	ACAGTAGCTAGGGACACTACCCAGTGAGCACCTTGGCAGCCAGGATCCCG	4	39566469	F	rs113412831;rs544183615;rs564279477	37;19;5		TRUE	KIF6	NM_145027	TSS200	chr6:39692743-39692966	S_Shore	KIF6	ENSMMUT00000040702	TSS200	S_Shore	2:19G12G17
cg05643490	cg05643490	0075686883	CAATAAACACCTTAACAACCAAAATCCCACCTCCTCCCTCTAATTAATCA	0021720879	CAATAAACACCTTAACAACCAAAATCCCGCCTCCTCCCTCTAATTAATCG	I	C	Grn	AGGGACACTACCCAGTGAGCACCTTGGCAGCCAGGATCCCGCCTCCTCCCTCTAATTGGT[CG]CGACCGGAAGGAGGCCACTACGGGGCGGGGCTAGGGAGGGGAGGGCGGGGGTGGAGAGGA	37	6	39693249	CAGTGAGCACCTTGGCAGCCAGGATCCCGCCTCCTCCCTCTAATTGGTCG	4	39566490	F	rs544183615;rs564279477;rs577778991	40;26;1		TRUE	KIF6	NM_145027	TSS200	chr6:39692743-39692966	S_Shore	KIF6	ENSMMUT00000040702	TSS200	S_Shore	1:11G38
cg21876627	cg21876627	0019664874	ACTATCTTTTCATATACTAACAATATTTAAAAAACTCATCCTTTCTTACC			II			AGCTCTGTTTTGGAAAAGGATAAAACTGGATGAAGGGGACTGTTTCCCACACAATGGTCA[CG]GCAAGAAAGGATGAGCTCTTCAAACACTGTTAGCACATGAAAAGATAGTCAACATTATTA	37	6	39693933	CGGCAAGAAAGGATGAGCTCTTCAAACACTGTTAGCACATGAAAAGATAG	4	39567178	F	rs540482638	2			KIF6;KIF6;KIF6	NM_001289020;NM_145027;NM_001289021	TSS1500;TSS1500;TSS1500	chr6:39692743-39692966	S_Shore	KIF6	ENSMMUT00000040702	TSS1500	S_Shore	0:50
cg14577174	cg14577174	0004764445	ACTAAATAAAATAAATATTTTTCAATACATTATCTTTACTATTCAACACC			II			AAGGGAATGTTATGCCATGGAAGCCAAGGGAAGAGAACATTTTGAGAGGAAAGTATTCAA[CG]GTGTTGAATAGTAAAGACAATGCACTGAAAAACACCCATTTCATTCAGCAACTAGAAAGT	37	6	39696745	CGGTGTTGAATAGTAAAGACAATGCACTGAAAAACACCCATTTCATTCAG	4	39570260	F	rs3008828;rs528489689	4;26		TRUE				chr6:39692743-39692966	S_Shelf					3:20G15T9C3
cg00393246	cg00393246	0093786427	TCATTAACATAACCATCTTTCCACATATAACRAAATAAAATTCATAAAAC			II			AAAGCATAGTTTCATTAGCATAACCATCTTTCCACATATAGCGGAGTGGAATTCATAAAA[CG]TCACCAGCACTTGGGTCGATAGGATTTTGCCATCACACTCGGTTCTCTCTCCTGCTGGTT	37	6	39699405	CATTAGCATAACCATCTTTCCACATATAGCGGAGTGGAATTCATAAAACG	4	39573429	F	rs303648;rs142756274	8;1												2:1G26A21
cg16221289	cg16221289	0082766932	ACAATTTTCCAAATAAATAATATACTACAAAAAACCTCACTATATATTCC			II			ATCAAGCAGGTACAATTTTCCAGATGAGTAGTGTGCTACAGAGGGCCTCACTGTATGTTC[CG]GGAACATTCCTAGAATATGCAGGTGAAGAAGGATGAAACCCCTTTCTTGGGAATCTTGAG	37	6	39757308	CAATTTTCCAGATGAGTAGTGTGCTACAGAGGGCCTCACTGTATGTTCCG	4	39622012	F	rs139568392	33		TRUE				chr6:39760066-39760426	N_Shelf				N_Shelf	0:50
cg01499172	cg01499172	0049640543	AAAACACTCCCTACCAAAATAAAAAACAACTACCCTCATTATACACCTCA	0049757845	AAAACGCTCCCTACCAAAATAAAAAACAACTACCCTCATTATACGCCTCG	I	C	Grn	GAAGGGGCCCTGAGAACGCTCCCTGCCAAAGTGGGGAACAGCTACCCTCATTGTACGCCT[CG]CCCTGCCGGTGGCGCTCTCCCCCCGCCTGCGTTCGGTCTGAAAGTGTGAAAATTACAAAT	37	6	39759941	AGAACGCTCCCTGCCAAAGTGGGGAACAGCTACCCTCATTGTACGCCTCG	4	39625536	F				TRUE	DAAM2	NM_015345	TSS1500	chr6:39760066-39760426	N_Shore				Island	2:4G37G7
cg14436871	cg14436871	0044676180	CAAAATAAAAAACAACTACCCTCATTATACACCTCACCCTACCAATAACA	0007759884	CAAAATAAAAAACAACTACCCTCATTATACGCCTCGCCCTACCGATAACG	I	C	Grn	AACGCTCCCTGCCAAAGTGGGGAACAGCTACCCTCATTGTACGCCTCGCCCTGCCGGTGG[CG]CTCTCCCCCCGCCTGCGTTCGGTCTGAAAGTGTGAAAATTACAAATCCCAAGAAACTGCA	37	6	39759955	CGCCACCGGCAGGGCGAGGCGTACAATGAGGGTAGCTGTTCCCCACTTTG	4	39625550	R	rs302626;rs530781641	5;2		TRUE	DAAM2	NM_015345	TSS1500	chr6:39760066-39760426	N_Shore				Island	2:28G16C4
cg22174742	cg22174742	0075702359	TACAATTTCTTAAAATTTATAATTTTCACACTTTCAAACCRAACRCAAAC			II			CCAAAGTGGGGAACAGCTACCCTCATTGTACGCCTCGCCCTGCCGGTGGCGCTCTCCCCC[CG]CCTGCGTTCGGTCTGAAAGTGTGAAAATTACAAATCCCAAGAAACTGCAATCAGAAGTCT	37	6	39759966	GCAGTTTCTTGGGATTTGTAATTTTCACACTTTCAGACCGAACGCAGGCG	4	39625561	R	rs570524033;rs188638727	0;38		TRUE	DAAM2	NM_015345	TSS1500	chr6:39760066-39760426	N_Shore				Island	1:5C44
cg12263551	cg12263551	0091627121	TCAAAAATCTACCTAAAAAAAATTCAAAATAACCTTACCATAAATATCCC			II			AGAAACTGCAATCAGAAGTCTACCTAGGGAAAATTCAGAGTAACCTTGCCATAAATATCC[CG]CTCCAAGACGCCTGACGTCAGAGCGGGGCGGGCGGACGGGCGCGAGGCCGGGCCTGGAGG	37	6	39760067	CGGGATATTTATGGCAAGGTTACTCTGAATTTTCCCTAGGTAGACTTCTG	4	39625662	R	rs138033012	36			DAAM2;DAAM2	NM_015345;NM_001201427	TSS1500;TSS200	chr6:39760066-39760426	Island				Island	3:5C14T9T19
cg19279313	cg19279313	0050643827	ACCTAAAAAAAATTCAAAATAACCTTACCATAAATATCCCRCTCCAAAAC			II			ATCAGAAGTCTACCTAGGGAAAATTCAGAGTAACCTTGCCATAAATATCCCGCTCCAAGA[CG]CCTGACGTCAGAGCGGGGCGGGCGGACGGGCGCGAGGCCGGGCCTGGAGGGGCGGCAGCC	37	6	39760077	CCTAGGGAAAATTCAGAGTAACCTTGCCATAAATATCCCGCTCCAAGACG	4	39625672	F	rs138033012	46			DAAM2;DAAM2	NM_015345;NM_001201427	TSS1500;TSS200	chr6:39760066-39760426	Island				Island	2:10T9T29
cg20625165	cg20625165	0054627599	AAAAATTCAAAATAACCTTACCATAAATATCCCRCTCCAAAACRCCTAAC			II			GTCTACCTAGGGAAAATTCAGAGTAACCTTGCCATAAATATCCCGCTCCAAGACGCCTGA[CG]TCAGAGCGGGGCGGGCGGACGGGCGCGAGGCCGGGCCTGGAGGGGCGGCAGCCGCGGCTT	37	6	39760084	CGTCAGGCGTCTTGGAGCGGGATATTTATGGCAAGGTTACTCTGAATTTT	4	39625679	R					DAAM2;DAAM2	NM_015345;NM_001201427	TSS1500;TSS200	chr6:39760066-39760426	Island				Island	2:3T9T36
cg03698948	cg03698948	0011722557	AAATAACCTTACCATAAATATCCCACTCCAAAACACCTAACATCAAAACA	0056677288	AAATAACCTTACCATAAATATCCCGCTCCAAAACGCCTAACGTCAAAACG	I	A	Red	AGGGAAAATTCAGAGTAACCTTGCCATAAATATCCCGCTCCAAGACGCCTGACGTCAGAG[CG]GGGCGGGCGGACGGGCGCGAGGCCGGGCCTGGAGGGGCGGCAGCCGCGGCTTCCCGGGGA	37	6	39760092	GAGTAACCTTGCCATAAATATCCCGCTCCAAGACGCCTGACGTCAGAGCG	4	39625687	F				TRUE	DAAM2	NM_015345	TSS1500	chr6:39760066-39760426	Island				Island	1:5T44
cg14135551	cg14135551	0035754125	ACAACTCCRCAAACTAACRATTTTATTTCTCCAAAATATTTACAAAAACC			II			TTGGGGAGGCAGCAGCTCCGCAGGCTGGCGGTTTTGTTTCTCCAAAGTGTTTGCAGGAGC[CG]CCGACCCCGGAGTGGGCTCCCAGGGCCTGTGTGTGTGTGAGTTGTGTGTGTGTATGAGTG	37	6	39760416	CAGCTCCGCAGGCTGGCGGTTTTGTTTCTCCAAAGTGTTTGCAGGAGCCG	4	39626012	F				TRUE	DAAM2	NM_015345	TSS1500	chr6:39760066-39760426	Island				Island	1:1G48
cg20862097	cg20862097	0008713916	AACAAAACAACCRTAAAATTCTTATTCTCAATAACAATAAAACCCTAAAC			II			TCTGGCCAGTGGGCAGGGCAGCCGTAAGGTTCTTGTTCTCAGTGGCAGTGGGACCCTGGG[CG]GGGGAAGGAGCATCTCAGGAAAGGGGTCCCCGGACTCTGGGGCTCTCAGCACCTGCGGTC	37	6	39760776	GCAGGGCAGCCGTAAGGTTCTTGTTCTCAGTGGCAGTGGGACCCTGGGCG	4	39626387	F	rs550577844;rs570755627;rs302623	40;39;37		TRUE	DAAM2	NM_015345	TSS200	chr6:39760066-39760426	S_Shore				S_Shore	2:13G30G5
cg01985396	cg01985396	0093711438	TCAAAATCCCRACRCCTAATAAAATCAAAACATAAAATTAATTTACRACC			II			GGGCGGGGGAAGGAGCATCTCAGGAAAGGGGTCCCCGGACTCTGGGGCTCTCAGCACCTG[CG]GTCGCAAACCAACCTCATGCCCTGACTTTACCAGGCGTCGGGACTCTGACTTAACCGGGG	37	6	39760833	CGGTCGCAAACCAACCTCATGCCCTGACTTTACCAGGCGTCGGGACTCTG	4	39626444	F				TRUE	DAAM2;DAAM2	NM_015345;NM_015345	1stExon;5'UTR	chr6:39760066-39760426	S_Shore				S_Shore	1:28C21
cg07985933	cg07985933	0008738328	AAAAACTAAAACTCAAAAAAAATAAATCATATAACCCAAATTACTAATTC			II			AATGGAAAGAGTGCAGATTTCTGATCAGCTGCCTGGAGAGAGAGAACTGTGACCTAAATA[CG]AATTAGTAACCTGGGCTACATGACTTATTCCTTCTGAGCTTCAGCTTCCTCATCTGTAAA	37	6	39763214	CGAATTAGTAACCTGGGCTACATGACTTATTCCTTCTGAGCTTCAGCTTC	4	39628820	F	rs74690344;rs547461744	1;41		TRUE	DAAM2	NM_015345	5'UTR	chr6:39760066-39760426	S_Shelf				S_Shelf	1:34C15
cg08805768	cg08805768	0031741181	RTACTTCCTCTTAATACCTATCCTATTTCTAACCTATAAATTTACATAAC			II			CTAAGGTAAATGAATAGGAAATCTGCTCGAAAGCATTTAGAAAGCAACCTCTTATGGCTG[CG]TTATGCAAATTCATAGGCTAGAAACAGGACAGGCACCAAGAGGAAGCACGTGAGCTGAGT	37	6	39781212	TGCTTCCTCTTGGTGCCTGTCCTGTTTCTAGCCTATGAATTTGCATAACG	4	39647417	R	rs571696901	50			DAAM2;DAAM2	NM_001201427;NM_015345	5URT;5URT							1:29A20
cg21115558	cg21115558	0016675102	TTAAAAAATACCACTCTAAAAAATTTTCAATTTCACTTTTCTAAAAAAAC			II			CACCCCCAAGTTTGAGAAATGCCACTCTGAGGGATTTTCAGTTTCACTTTTCTGGAAAGA[CG]TTCCTTTCTCTCCTTCCTCTTCTCGGGTCTCAGCGATGCCCCCTGTGTCTCCCACCCCTA	37	6	39816319	CGTCTTTCCAGAAAAGTGAAACTGAAAATCCCTCAGAGTGGCATTTCTCA	4	39683059	R	rs183209459;rs527915014;rs547639849;rs73734924	33;14;8;2		TRUE	DAAM2	NM_015345	5'UTR			DAAM2	ENSMMUT00000026802	TSS200		3:9T4T25C9
cg16543958	cg16543958	0069602552	ACTCTAAACTATAATACTAATAACCTCAAACTATACCAACACATATACCC			II			AGCCGCATCCACACCTCACTCATTGGCTGCATCAAAGCATTGATGAACAACTCCCAGGGG[CG]GGCACATGTGCTGGCACAGCCTGAGGCCATTAGTACCATAGCCCAGAGCCTACGCACAGA	37	6	39835428	CTCTGGGCTATGGTACTAATGGCCTCAGGCTGTGCCAGCACATGTGCCCG	4	39702494	R	rs115708591	21			DAAM2;DAAM2	NM_015345;NM_001201427	Body;Body			DAAM2;DAAM2	ENSMMUT00000026802;ENSMMUT00000026800	Body;TSS200		0:50
cg13892383	cg13892383	0007682310	ATTTTATTCAACRTCCRCATCATCTCTTCCTTCTCCAATATCTTTATCTC			II			CACCCCCATTCCAGAACACATGGAGCTTGTGAGCCGTCTGGAGAGGAAGGAGCGGGAATG[CG]AGACAAAGACATTGGAGAAGGAAGAGATGATGCGGACGCTGAACAAAATGAAGGACAAGC	37	6	39846226	TTTTGTTCAGCGTCCGCATCATCTCTTCCTTCTCCAATGTCTTTGTCTCG	4	39713219	R	rs539417807;rs192352327	35;38			DAAM2;DAAM2	NM_015345;NM_001201427	Body;Body			DAAM2;DAAM2	ENSMMUT00000026802;ENSMMUT00000026800	Body;Body		1:12G37
cg26786974	cg26786974	0089658487	CACATACCAAAAAAAACTTTCTCAAAAACATATTTCATTATATTTCCCCC			II			GATGGCAGGGCTGGGAGCGTCAGCCAGCTAGGCCCGCCTGACCCCAAAGGCAGTGCACCA[CG]GGGGAAACATAATGAAACATGCTTTTGAGAAAGCTTTCCCTGGCATGTGAAGGATATCTC	37	6	39849807	CGGGGGAAACATAATGAAACATGCTTTTGAGAAAGCTTTCCCTGGCATGT	4	39716772	F				TRUE	DAAM2	NM_015345	Body			DAAM2;DAAM2	ENSMMUT00000026802;ENSMMUT00000026800	Body;Body		2:14C7A27
cg13459589	cg13459589	0092686490	TCCTCTTTTAAAATCTACTCTAAACTTAATAATAACTAATATAAAACCTC			II			TTGTCTTACTTTCCTCTTTTGGGGTCTACTCTGGGCTTGATGATGGCTGGTGTGAGACCT[CG]GTTCTTGTCTTCTGAGTTCAAAAGAATTTAAACAGACACACAGCAAAGGGGGTTTAGCAT	37	6	39865167	CCTCTTTTGGGGTCTACTCTGGGCTTGATGATGGCTGGTGTGAGACCTCG	4	39732019	F	rs548030055;rs183210520;rs544663234;rs149198125;rs143319058	47;32;16;4;2			LOC100505635;DAAM2;DAAM2	NR_125831;NM_015345;NM_001201427	TSS200;Body;Body			DAAM2;DAAM2	ENSMMUT00000026802;ENSMMUT00000026800	Body;Body		2:25C11A12
cg21677920	cg21677920	0003639568	CACCRTAATAAAATCRCTCATAACAAAAACAAACTTATCACTAAACTCCC			II			CAGTCTAAGCAGCACTTCACCCTCCCTCCTCAGGAGCTGGAGTATCAGAGGCGCCAGGTA[CG]GGAGCCCAGTGACAAGTTTGTCCCTGTCATGAGCGACTTCATCACGGTGTCCAGCTTCAG	37	6	39867880	CGGGAGCCCAGTGACAAGTTTGTCCCTGTCATGAGCGACTTCATCACGGT	4	39734724	F	rs369693022;rs199848168;rs58648266;rs147593801	0;35;42;47			DAAM2;DAAM2	NM_015345;NM_001201427	Body;Body	chr6:39869579-39869800	N_Shore	DAAM2;DAAM2	ENSMMUT00000026802;ENSMMUT00000026800	Body;Body	N_Shore	3:8T1A15C23
cg09650068	cg09650068	0016731568	CTCCTATATAACTAATTCCCCAAATCAATAATTTAACCRATTTATTACCC			II			TGCAAGCTCAAGCGCAGCCGCAAGCGATCAGGGAGCCAGGCCCTGGAAGTTACCCGGGAG[CG]GGCAATAAACCGGCTAAATTATTGACCTGGGGAACTAGCCACACAGGAGGCCGGGAGACA	37	6	39869787	CGGGCAATAAACCGGCTAAATTATTGACCTGGGGAACTAGCCACACAGGA	4	39736555	F					DAAM2;DAAM2	NM_015345;NM_001201427	Body;Body	chr6:39869579-39869800	Island	DAAM2;DAAM2	ENSMMUT00000026802;ENSMMUT00000026800	Body;Body	Island	2:38G3G7
cg10871120	cg10871120	0070793182	AATAAATAATCCTCATCCCCTCTACTCTCTCACAAATCCTAACACAAAAC			II			CCTCCCTGACCAGTGAGTGATCCTCATCCCCTCTGCTCTCTCACAGGTCCTGGCACAAGG[CG]GCCCATGCCCGCGGGTGCCAGGGAGAGGAAGTGGCCTGGATGAGGGGGCTGGGCCTGGCA	37	6	39891273	GTGAGTGATCCTCATCCCCTCTGCTCTCTCACAGGTCCTGGCACAAGGCG	4	39757987	F				TRUE	MOCS1;MOCS1;MOCS1;MOCS1;MOCS1	NR_033233;NM_001075098;NM_005942;NM_005943;NM_138928	Body;Body;Body;Body;Body			MOCS1;MOCS1;MOCS1	ENSMMUT00000030004;ENSMMUT00000030002;ENSMMUT00000030005	Body;Body;Body		3:10T3C24A10
cg11897365	cg11897365	0032622525	TAACRAATAAAAACATAAAACTCCCTATCCAATATAATCTACTATACCAC			II			GGAGGCGAAACTGGCGGGTGAAAACATGGGACTCCCTGTCCAGTGTGGTCTACTATGCCA[CG]TGACTCCTCACTAGTTAAGTTTCAAGCAGCTACAATTATTGGCTGAATCCACTGCCTGCA	37	6	39900229	CGTGGCATAGTAGACCACACTGGACAGGGAGTCCCATGTTTTCACCCGCC	4	39767156	R	rs549638241;rs11964984;rs58012131;rs557978047;rs114048009	47;41;20;5;2			MOCS1;MOCS1	NR_033233;NM_001075098	Body;Body	chr6:39901852-39902299	N_Shore	MOCS1;MOCS1	ENSMMUT00000030002;ENSMMUT00000030005	Body;Body	N_Shore	2:3A15G30
cg07182756	cg07182756	0044635900	CCAAAAAAATAAACACAAAAAACATACTACAACTCCCACAAAACCACACA	0087621197	CCAAAAAAATAAACACAAAAAACGTACTACAACTCCCACAAAACCACGCG	I	A	Red	GGGCGGGGAGGGGCAGGGGGAGGGCGGGACCCGCGCAGCCAATAGGCGAGGACGCAGTCC[CG]CGTGGCCTTGTGGGAGCTGTAGTACGCTCCCTGTGCCCACTTTCCTGGGCCGGGGTAGCG	37	6	39902296	CGCGTGGCCTTGTGGGAGCTGTAGTACGCTCCCTGTGCCCACTTTCCTGG	4	39769203	F	rs558829016	37		TRUE	MOCS1;MOCS1	NR_033233;NM_001075098	TSS200;TSS200	chr6:39901852-39902299	Island	MOCS1;MOCS1	ENSMMUT00000030002;ENSMMUT00000030005	TSS200;TSS200	Island	1:27A22
cg21356536	cg21356536	0087792107	RACCCAAAAAAATAAACACAAAAAACRTACTACAACTCCCACAAAACCAC			II			GCGGGGAGGGGCAGGGGGAGGGCGGGACCCGCGCAGCCAATAGGCGAGGACGCAGTCCCG[CG]TGGCCTTGTGGGAGCTGTAGTACGCTCCCTGTGCCCACTTTCCTGGGCCGGGGTAGCGCT	37	6	39902298	GCCCAGGAAAGTGGGCACAGGGAGCGTACTACAGCTCCCACAAGGCCACG	4	39769205	R	rs558829016	35		TRUE	MOCS1;MOCS1	NR_033233;NM_001075098	TSS200;TSS200	chr6:39901852-39902299	Island	MOCS1;MOCS1	ENSMMUT00000030002;ENSMMUT00000030005	TSS200;TSS200	Island	1:25A24
cg00083059	cg00083059	0053757299	RTAACCTTATAAAAACTATAATACRCTCCCTATACCCACTTTCCTAAACC			II			CGCAGTCCCGCGTGGCCTTGTGGGAGCTGTAGTACGCTCCCTGTGCCCACTTTCCTGGGC[CG]GGGTAGCGCTCTAGGGCAGAAGGGTAAACTCAGGTAAGGAACGGGGTTCTTTTCCTTCCA	37	6	39902348	CGGCCCAGGAAAGTGGGCACAGGGAGCGTACTACAGCTCCCACAAGGCCA	4	39769255	R	rs558829016	17		TRUE	MOCS1;MOCS1	NR_033233;NM_001075098	TSS200;TSS200	chr6:39901852-39902299	S_Shore	MOCS1;MOCS1	ENSMMUT00000030002;ENSMMUT00000030005	TSS200;TSS200	S_Shore	1:23A26
cg13825876	cg13825876	0008798383	AATTCTTTTCCTTCCAATTTTTCTAACTACTCTAATCTCAAATTTAAATC			II			GTAAGGAACGGGGTTCTTTTCCTTCCAGTTTTTCTGGCTGCTCTAGTCTCAGATTTAGGT[CG]TGGTGTGACAGTAGGCAGGACAGGACAAGGGCCAAACGAATGAGGCACTGCCTTGGATGC	37	6	39902443	GTTCTTTTCCTTCCAGTTTTTCTGGCTGCTCTAGTCTCAGATTTAGGTCG	4	39769350	F	rs561566035	18		TRUE	MOCS1;MOCS1	NR_033233;NM_001075098	TSS200;TSS200	chr6:39901852-39902299	S_Shore	MOCS1;MOCS1	ENSMMUT00000030002;ENSMMUT00000030005	TSS1500;TSS1500	S_Shore	1:33C16
cg01535312	cg01535312	0069657177	CCTATTATATCCAAAACCCTATCCCTATAAAATTACAAAAATAAAACACC			II			GCTCAAACCAGCCTGTTGTATCCAAAACCCTGTCCCTGTGGAATTGCAAGAATAAAACAC[CG]GCTGGAACATACAGCTGCCAAGTGCATGCTTAGGAAGTGGGAATATAGCTCCTGATCTTG	37	6	39903199	CTGTTGTATCCAAAACCCTGTCCCTGTGGAATTGCAAGAATAAAACACCG	4	39770074	F	rs113224859;rs560983162	11;2		TRUE	MOCS1;MOCS1	NR_033233;NM_001075098	TSS1500;TSS1500	chr6:39901852-39902299	S_Shore	MOCS1;MOCS1	ENSMMUT00000030002;ENSMMUT00000030005	TSS1500;TSS1500	S_Shore	2:19A7A22
cg15810027	cg15810027	0018718271	TTAAAATATACAATAACTCAAAAAACTCACATCCAAAAAATCTAAACCCC			II			AGGAGGATTTATTAAGGTGTACAATGGCTCAGGGGACTCACATCCAGAAAGTCTGAGCCC[CG]AACAAAGACAGACAACCCTTTTAAGTGTTTGAGGCGAGAAAAATGTGAAGCAGGAAGCAG	37	6	39961015	CGGGGCTCAGACTTTCTGGATGTGAGTCCCCTGAGCCATTGTACACCTTA	4	39828740	R	rs74336977;rs568292629;rs186394184;rs141844354	19;16;12;1												3:20A5T0G22
cg12852742	cg12852742	0075661952	AATCCCAAAAATTCTACAAATAAAAACTATCAACTAATATACTCCCTAAC			II			CTGACTGGACTTACGTTCCAGCACACAGGAATGCTGGCTGATTTCTCCAAGAAAAACAAG[CG]TCAGGGAGTATATCAGCTGATAGCCTCTATCTGCAGAACCTTTGGGATCTACCATAGCAC	37	6	40080305	ATCCCAAAGGTTCTGCAGATAGAGGCTATCAGCTGATATACTCCCTGACG	4	39945252	R	rs529108204;rs73418839;rs568926320;rs537980810	4;14;17;34												0:50
cg18764753	cg18764753	0086703413	ATAACAATTAAAAAACTTTCTACTCCCCTTCATATAACCAAAACTTAATC			II			GGATGATCATCAGTTAAACACTCTAATTACACAGGAATTGTTTCATTAGTTGTTTCCACC[CG]ATCAAGCCTTGGCTATATGAAGGGGAGTAGAAAGTCCCTCAATTGTTACCTAAGTGACTA	37	6	40220276	TAACAATTGAGGGACTTTCTACTCCCCTTCATATAGCCAAGGCTTGATCG	4	40080109	R														1:27G22
cg13980232	cg13980232	0063788554	AATTAAATCATATAATATACRCRTAATAAACCCAACTTAACACCAAACAC			II			AATTTAGTGAGAATTAAATCATGTGATGTACGCGTAATGGGCCCAGCTTAGCACCAGGCA[CG]CGGGCCCACGCTGTGGCTGCACCTGCCCCTCTGAGATACTCTTTCCTCCCCGAAGACTTC	37	6	40243983	ATTAAATCATGTGATGTACGCGTAATGGGCCCAGCTTAGCACCAGGCACG	4	40102440	F	rs147763693	32												1:9G40
cg27542767	cg27542767	0005618110	AAATCAACCCRTACAAATATAAAAAAACCRCTTCTATTCTTTTCAACACC			II			CGGTTTGGTGCAAATCAGCCCGTGCAGGTGTGGGGAAGCCGCTTCTGTTCTTTTCAGCAC[CG]GTGGCAGCAGCAGCTCAGGAGTCTCTTAGGTTGGGCGGGGCTTGAATCAATGATGAGGCT	37	6	40253980	AATCAGCCCGTGCAGGTGTGGGGAAGCCGCTTCTGTTCTTTTCAGCACCG	4	40112405	F	rs553561732	41		TRUE										2:22A7C19
cg08563280	cg08563280	0055639939	TCACACCAAAAAATATTTCAAAATAAAACCTCATCATTAATTCAAACCCC			II			GCCGCTTCTGTTCTTTTCAGCACCGGTGGCAGCAGCAGCTCAGGAGTCTCTTAGGTTGGG[CG]GGGCTTGAATCAATGATGAGGCTCTATTCTGAAACACCTTTTGGTGTGAAGCGGGCTTCT	37	6	40254017	CGGGGCTTGAATCAATGATGAGGCTCTATTCTGAAACACCTTTTGGTGTG	4	40112442	F														2:25G16A7
cg05391713	cg05391713	0056770905	AAAACCATAAATATACCAATTACTACAAATCCTCACATTAACAAAAACCC			II			AAGCTGGTGACAAGACCATGGATATACCAGTTGCTGCAAATCCTCACATTGGCAGGAGCC[CG]TGGACCATCCAGCACACTGCAGTGGAGCACCTCTGCCTCTCTGCCACTGTCCAGAGCTCA	37	6	40312344	CGGGCTCCTGCCAATGTGAGGATTTGCAGCAACTGGTATATCCATGGTCT	4	40171098	R	rs527542564	35			LINC00951	NR_038887	Body							2:5G29G14
cg23925779	cg23925779	0008780916	AATACCTAAAAAACCCAAACTCTACTTCAAAACCTCAACATCAAAAATCC			II			GGCATTCTCTTCCATTGGCCAAGAGCATTCTCATCTGCTCAGCAACTTTCTCCCATTGGC[CG]GACCCTTGATGCTGAGGCTTTGAAGCAGAGCCTGGGTTTTCCAGGCACTGCTGATTAGCC	37	6	40345376	GTGCCTGGAAAACCCAGGCTCTGCTTCAAAGCCTCAGCATCAAGGGTCCG	4	40203547	R				TRUE	TDRG1	NR_024015	TSS1500							0:50
cg05276414	cg05276414	0006633378	ACTAAAACTTTAAAACAAAACCTAAATTTTCCAAACACTACTAATTAACC			II			GGACCCTTGATGCTGAGGCTTTGAAGCAGAGCCTGGGTTTTCCAGGCACTGCTGATTAGC[CG]GGGGAAGAAAAGTAGGGTGTTGTAGCAAACCCTCCAGTTAGGACTTTGGGTCCCTAGGAG	37	6	40345437	CTGAGGCTTTGAAGCAGAGCCTGGGTTTTCCAGGCACTGCTGATTAGCCG	4	40203608	F				TRUE	TDRG1	NR_024015	TSS1500							2:40A3A5
cg02995731	cg02995731	0097678470	CRAAATAACTACCAACTATCTTCTACTCTAACAATTATCCCRTTAACCAC			II			TCCCTGGGTGGGGCAGGGCCTCTGATTGGAGGAGGCCTGCCAGAAGGGTGGGGCGATGGG[CG]TGGCTAACGGGATAACTGCCAGAGCAGAAGACAGTTGGCAGTTATTTCGCAACCTTCATC	37	6	40346035	GAAATAACTGCCAACTGTCTTCTGCTCTGGCAGTTATCCCGTTAGCCACG	4	40204185	R	rs537013107;rs35058096;rs35232995	17;20;50		TRUE	TDRG1	NR_024015	TSS200							2:12T9C27
cg22476686	cg22476686	0096776549	AAATAATTTTAAAAATTTCCACRAAAACCTTCCCAAAACCRCTACTACCC			II			CTTACCTGGCAAGGTGGTTTTGGAAGTTTCCACGGAAGCCTTCCCAGGGCCGCTGCTGCC[CG]TCCTCGCCTAGGTGTGGAGCTTCCCGACCGGCTGGGGAGGGAATGTCCTGCGGGAGCCGC	37	6	40346299	CGGGCAGCAGCGGCCCTGGGAAGGCTTCCGTGGAAACTTCCAAAACCACC	4	40204449	R	rs2304285;rs114497365	29;24		TRUE	TDRG1	NR_024015	Body							2:29G3C16
cg19136371	cg19136371	0024620988	ACAATAAAATATACAATTTTAAAAACAACCACTAACCACACTCCTTAAAC			II			GAGTTTCCAGAGAAATGAACAGCAGACATTCACAGACATAAGAATGTTTTTTTTTTCCCC[CG]CCCAAGGAGTGTGGTTAGTGGTTGTTTTTAAAACTGTACATTTTACTGTACATTTTTTTT	37	6	40357140	CAGTAAAATGTACAGTTTTAAAAACAACCACTAACCACACTCCTTGGGCG	4	40214708	R	rs576195093;rs545153230	1;50		TRUE				chr6:40359770-40360438	N_Shelf				N_Shelf	0:50
cg07369374	cg07369374	0022674105	AAAAAACTAAATCAAATATCRAAAATCAATCACTCACCCCTTCCAATATC			II			TTGAGAAGCAAAGGAAACTAGGTCAGGTATCGGGGGTCAGTCACTCACCCCTTCCAGTGT[CG]GGTGTGGGGTGGTTGGGAGTAATGAGAGCTCTGAGCAGGGAACCCCACAGTCTTCCCCCA	37	6	40359130	GGAAACTAGGTCAGGTATCGGGGGTCAGTCACTCACCCCTTCCAGTGTCG	4	40216699	F	rs576716124;rs567038946	15;9		TRUE				chr6:40359770-40360438	N_Shore				N_Shore	2:18T0A30
cg03189082	cg03189082	0017659276	TAATTAAAAAAACAAAATCTCACCTTTCCAAACACTCAAAACTCAATCCA	0026775975	TAATTAAAAAAACGAAATCTCGCCTTTCCAAACACTCAAAACTCAATCCG	I	A	Red	AGGCTACATTTGTGATTAGAAAGGCGGAGTCTCGCCTTTCCAAACACTCAGGGCTCAGTC[CG]GCATTTGAGCGAGTCCACATTCCCTGAGCACACCCCGGCCGGGTGGTGGGGAGGTGATGT	37	6	40359461	TGATTAGAAAGGCGGAGTCTCGCCTTTCCAAACACTCAGGGCTCAGTCCG	4	40217029	F	rs192075581;rs142668485;rs181653324	49;9;2		TRUE	LRFN2	NM_020737	3'UTR	chr6:40359770-40360438	N_Shore				N_Shore	0:50
cg04189381	cg04189381	0047628596	CTAAAATCCAACAACTCCTCCTTTCTCTAACTCTTAAAATCCAAAAAAAC			II			CGGCTGGAGTCCTGGAGTCCAGCAGCTCCTCCTTTCTCTGACTCTTGAGGTCCAGGGAGG[CG]AAGGCCCCCATCAGGCGGTCAAGGCTGGGCTTGGGGCGCGGGGCGGAGGGTGGGATCCTC	37	6	40360071	CGCCTCCCTGGACCTCAAGAGTCAGAGAAAGGAGGAGCTGCTGGACTCCA	4	40217567	R	rs546821870	10		TRUE	LRFN2	NM_020737	Body	chr6:40359770-40360438	Island	LRFN2	ENSMMUT00000017622	Body	N_Shore	0:50
cg14381024	cg14381024	0049602128	AATTACAAACCTTATAACRCACCATAAAAATAACRATAAAAACCAACAAC			II			GGGGGCCTCGTGGTTGCAGACCTTGTAGCGCACCATGAGGATGACGATGAAGACCAGCAG[CG]TGGCCACGATGATGCCCCCGATGACCAGGATCATGGTGCCGCCCAGAATCTGGCTGTGCA	37	6	40360417	CGCTGCTGGTCTTCATCGTCATCCTCATGGTGCGCTACAAGGTCTGCAAC	4	40217913	R	rs562066173;rs144305663;rs550164062	18;8;4			LRFN2	NM_020737	Body	chr6:40359770-40360438	Island	LRFN2	ENSMMUT00000017622	Body	Island	0:50
cg10553343	cg10553343	0044775559	ACCAATCCATACACAACCAAATTCTAAACRACACCATAATCCTAATCATC			II			CCTTGTAGCGCACCATGAGGATGACGATGAAGACCAGCAGCGTGGCCACGATGATGCCCC[CG]ATGACCAGGATCATGGTGCCGCCCAGAATCTGGCTGTGCATGGACTGGCACTGCGGGTAG	37	6	40360437	CCAGTCCATGCACAGCCAGATTCTGGGCGGCACCATGATCCTGGTCATCG	4	40217933	R	rs144309509;rs3734557;rs546464706;rs566688459;rs142708188;rs151002876	1;28;36;40;42;49		TRUE	LRFN2	NM_020737	Body	chr6:40359770-40360438	Island	LRFN2	ENSMMUT00000017622	Body	Island	1:28T21
cg20379760	cg20379760	0045614574	ATACCCATAACTAACCTAATAATTAAACCATTTATTATCTATTATCCCTC			II			GGCACATGCAGGTCAGGCTTCCAGAGTGCAGGGCAAGGCGGAGGAGGGGAGAGTGGATCC[CG]AGGGACAATAGATAATAAATGGCTCAACCATCAGGTCAGTCATGGGCACCTCCATGAAAA	37	6	40366261	TGCCCATGACTGACCTGATGGTTGAGCCATTTATTATCTATTGTCCCTCG	4	40223663	R	rs147222974	1		TRUE	LRFN2	NM_020737	Body			LRFN2	ENSMMUT00000017622	Body		3:14C16G17C0
cg19690792	cg19690792	0094618160	ACTCTAAACAACTCTAAATAACTCATAAAAACCRTAATCTAACAAACTAC			II			CAGTCATCCTAGCTCTGGACAACTCTGAGTGACTCATGGGGGCCGTGGTCTGACAGACTG[CG]TCTTCCTCCCACCAGCCCAATGCAACCCCACAGCTGCCCAGAACAAGCCTGTTTCTTTCT	37	6	40374425	CGCAGTCTGTCAGACCACGGCCCCCATGAGTCACTCAGAGTTGTCCAGAG	4	40231755	R	rs546709276;rs566687417;rs369232084;rs569580614;rs141613966	28;26;19;18;1			LRFN2	NM_020737	Body			LRFN2;U6	ENSMMUT00000017622;ENSMMUT00000052627	Body;TSS1500		2:13C18A17
cg18528196	cg18528196	0045659145	ATTCTAACRTAACTTAAACACAACTAATAAAAAATCTTCACTTTACACAC			II			ATCACTTGGAGAAAAAATGCAGAAGGTGTCAGATCAATTATACCTTGTTATAAACACAGA[CG]TGTGCAAAGTGAAGATTCCCCACCAGCTGTGCCCAAGTCACGCTAGAACAGCCAGCAGAC	37	6	40375406	CGTGTGCAAAGTGAAGATTCCCCACCAGCTGTGCCCAAGTCACGCTAGAA	4	40232746	F					LRFN2	NM_020737	Body			LRFN2;U6	ENSMMUT00000017622;ENSMMUT00000052627	Body;TSS200		3:10A4A23A10
cg01270064	cg01270064	0073740115	RAATAATACCCCCATAAAATTATAAATCTACCAACTAACRTAAATAATCC			II			CAAGTCACGCTAGAACAGCCAGCAGACACCAAGTAAACACCACCTAATGATGAACCTGGT[CG]GACCATTCACGCCAGTTGGCAGATCCATAATTTCATGGGGGCATCACCCGGAGCAAAGCC	37	6	40375501	CGGACCATTCACGCCAGTTGGCAGATCCATAATTTCATGGGGGCATCACC	4	40232841	F	rs577566787;rs78167497;rs560373027	1;50;51			LRFN2	NM_020737	Body			LRFN2;U6	ENSMMUT00000017622;ENSMMUT00000052627	Body;TSS200		3:10G1C23G13
cg07889420	cg07889420	0035692539	AAAACCTAAAAACAAACAAAAATAAAATCAAAAAACAACTTCTACAACCA	0062661923	GAAACCTAAAAACGAACAAAAATAAAATCAAAAAACAACTTCTACAACCG	I	A	Red	GCTGTCAAAGCCGAAGCCTGGGAGCGGGCAAAGATGGGATCAGGGGGCAGCTTCTGCAGC[CG]ATTGGAGGTGAGATCCAGGCGGGCCAGTTTCTGCAGGTCTGCAAAGGTGCCCTCGGCGAT	37	6	40400230	CGGCTGCAGAAGCTGCCCCCTGATCCCATCTTTGCCCGCTCCCAGGCTTC	4	40257519	R	rs149336539;rs140980612;rs150204126;rs567768191;rs144578225	51;38;37;6;3		TRUE	LRFN2	NM_020737	Body			LRFN2;ENSMMUG00000029704	ENSMMUT00000017622;ENSMMUT00000003523	1stExon;Body		0:50
cg24851166	cg24851166	0047675155	CTAACATTAAAAAATCTAAACCTCTCCTACAACAACCTCCATAACCTACC			II			CAGCAGGTTGTGGTCCAGGCTCAGCTGGTGGAGGTTGACCATGCGTCGCACGGAGTCCCA[CG]GCAGGCCATGGAGGTTGTTGTAGGAGAGGTCCAGATCCTCCAATGTCAGCAGGAAGTCCT	37	6	40400358	CGGCAGGCCATGGAGGTTGTTGTAGGAGAGGTCCAGATCCTCCAATGTCA	4	40257647	F	rs558213890;rs149607651	1;17		TRUE	LRFN2	NM_020737	Body			LRFN2;ENSMMUG00000029704	ENSMMUT00000017622;ENSMMUT00000003523	1stExon;Body		2:36G7G5
cg23026345	cg23026345	0087654360	AATCCTCAAAAACCTCATCTACAATACCACCCAACTAATTATTATTCACA	0038791924	AATCCTCAAAAACCTCATCTACGATACCGCCCAACTAATTATTATTCACG	I	A	Red	ATGTCAGCAGGAAGTCCTCAAAAGCCTCATCTGCGATGCCGCCCAGCTGGTTGTTGTTCA[CG]ATAAGGTGCTGCAGGTTGACCAGGCCCCGGAGGGTGTCCTCCCCAAGGCTTGGCAGCCGA	37	6	40400462	CGTGAACAACAACCAGCTGGGCGGCATCGCAGATGAGGCTTTTGAGGACT	4	40257751	R	rs139467631;rs148439555	28;2		TRUE	LRFN2	NM_020737	Body			LRFN2;ENSMMUG00000029704	ENSMMUT00000017622;ENSMMUT00000003523	1stExon;Body		1:22A27
cg00205636	cg00205636	0055710222	TTATAAAACCCAACCTTCTAAAAAACTAACAAACTAATCAAATAAAAACC			II			GGTTTTGCCATTTATAGAACCCAGCCTTCTAAAGAGCTGACAGGCTGATCAGATAAAAGC[CG]CTGTTGCCACCAGGACAGCACATTTAAATTTTTATTGCAAACACCAGGCTCCATTACCCT	37	6	40412178	CGGCTTTTATCTGATCAGCCTGTCAGCTCTTTAGAAGGCTGGGTTCTATA	4	40269838	R	rs185621641	20			LRFN2	NM_020737	5URT							3:2C21T8C16
cg07980652	cg07980652	0015693849	ATTAATACAACRATTCTACTTAAAAATAACAACCAAACCTTAAAAACATC			II			AACAAAGGACAATTGATGCAGCGGTTCTGCTTGGAGATGGCAGCCAGACCTTGAGAGCAT[CG]CAGGGAAGAGAGACAAGGATGTGAGCCCAGTAGGGCCCCTGGAGGAAAAATGGAAAAGGA	37	6	40443014	TTGATGCAGCGGTTCTGCTTGGAGATGGCAGCCAGACCTTGAGAGCATCG	4	40298317	F	rs537503539;rs182073629	40;26			LRFN2	NM_020737	5URT							2:1C4T43
cg25268675	cg25268675	0068752228	AAACAATACCACAAAATATTATTTACATACACACCRAATATAACACAAAC			II			TTTAATTTATCAGACAATGCCACAAGATGTTGTTTACATGCACACCGGATGTAACACAGA[CG]CAGCAAACCGTGAATATGGTAAACCTGTTTGTGGCTTCTCCTCCGTGTCATAATTAAAGA	37	6	40445689	GACAATGCCACAAGATGTTGTTTACATGCACACCGGATGTAACACAGACG	4	40300967	F	rs562619119;rs531734912;rs180922460;rs184934111	41;25;16;1			LRFN2	NM_020737	5URT							0:50
cg00026401	cg00026401	0016747866	ACAAAATATTATTTACATACACACCRAATATAACACAAACRCAACAAACC			II			CAGACAATGCCACAAGATGTTGTTTACATGCACACCGGATGTAACACAGACGCAGCAAAC[CG]TGAATATGGTAAACCTGTTTGTGGCTTCTCCTCCGTGTCATAATTAAAGAGACAGTTGAT	37	6	40445699	CGGTTTGCTGCGTCTGTGTTACATCCGGTGTGCATGTAAACAACATCTTG	4	40300977	R	rs562619119;rs531734912;rs180922460;rs184934111	51;35;26;11			LRFN2	NM_020737	5URT							0:50
cg04307635	cg04307635	0094634890	CAATTATTAAATAAATATCCCATTTATAACTTACCTTCCAATTCCCCATC			II			TCCCTCCATGCTGGAAGCTGGCAGCAGGGCACTAGCTCCTGACTCCTGTCCTTCCTGGAA[CG]ATGGGGAATTGGAAGGCAAGTCACAAATGGGACATTCACTCAACAATTGATGAGTGTCCT	37	6	40470306	CGATGGGGAATTGGAAGGCAAGTCACAAATGGGACATTCACTCAACAATT	4	40324907	F	rs61191007	0			LRFN2	NM_020737	5URT							3:13A33C0C1
cg08977815	cg08977815	0047606221	TAATTTTCTATTATTTATAAAATCATCTCCATATCCRAAACCTAACCCTC			II			GGACAGGGCAGAGGGTGGGTGACAAAGATGGAGGTTGGGTGGGCCAGCCATGCAGGGCCA[CG]AGGGCCAGGTCTCGGATATGGAGATGATCTCACAAACAACAGAAAACCAACAGAGGGTTC	37	6	40470871	CGAGGGCCAGGTCTCGGATATGGAGATGATCTCACAAACAACAGAAAACC	4	40325464	F	rs565067496;rs183220515;rs146800377	0;3;23			LRFN2	NM_020737	5URT							3:14T3C2A28
cg23485789	cg23485789	0026754524	AAACTAATAAAAACATTATCCCCCAATTTTCCTATACCCCTATTATTCAC			II			CCAAGCTGCATGGCACTTCCCAGCAGTTGCAGGAAAATTAAATGTGGTTTTCCTCATCAT[CG]TGAACAACAGGGGTACAGGAAAACTGGGGGATAATGTCCCCATTAGCCTGTTTTCTTAGC	37	6	40491822	CGTGAACAACAGGGGTACAGGAAAACTGGGGGATAATGTCCCCATTAGCC	4	40346411	F	rs569553468;rs74382433;rs186310765;rs148327917	1;11;14;19			LRFN2	NM_020737	5URT							3:14A0C8C25
cg09179637	cg09179637	0011615106	TAAAATCCCATTTTTATACCTTTTCCATCTTTCTTAAAAACCTAACTCAC			II			AGCTTGGCCTCTGGGGTCCCATTTTTGTACCTTTTCCATCTTTCTTGGAGGCCTGGCTCA[CG]CAGGCAGGGGGCCGAGGCGCTCCTTCTCACTCACTCTGTTGGCAACCCAACCAGCCTTTA	37	6	40492307	GGGGTCCCATTTTTGTACCTTTTCCATCTTTCTTGGAGGCCTGGCTCACG	4	40346908	F	rs679821;rs574130059	42;1			LRFN2	NM_020737	5URT							3:2T35A5T5
cg05743380	cg05743380	0065760238	CTTTTCCATCTTTCTTAAAAACCTAACTCACRCAAACAAAAAACCRAAAC			II			CATTTTTGTACCTTTTCCATCTTTCTTGGAGGCCTGGCTCACGCAGGCAGGGGGCCGAGG[CG]CTCCTTCTCACTCACTCTGTTGGCAACCCAACCAGCCTTTAAACTGTGTCTTTTCATGTA	37	6	40492326	CGCCTCGGCCCCCTGCCTGCGTGAGCCAGGCCTCCAAGAAAGATGGAAAA	4	40346927	R	rs574130059;rs536651470;rs556654959;rs529829756	20;7;4;1			LRFN2	NM_020737	5URT							2:19A5T24
cg25886396	cg25886396	0021712901	ACCCTTAAAAAACTATAATTTACCTAATAAAACCAACCTACAACAAAACC			II			GCCACTCCCTTGCTCGCCCCTGGCTGGAGCAGTCTCAGAAATCACCCCAGAAAGCAAGGG[CG]GCCCTGCTGCAGGCTGGCTCTACTAGGCAAATTACAGCCTCTCAAGGGTGCATATGACAA	37	6	40493016	CGGCCCTGCTGCAGGCTGGCTCTACTAGGCAAATTACAGCCTCTCAAGGG	4	40347617	F	rs139380239;rs570116301	1;4			LRFN2	NM_020737	5URT							0:50
cg07862866	cg07862866	0021797549	ACTTAAAACTAACAAATAACTTAAAAAACTACATATATAAAAACCCCTCC			II			CCTGAGAGTTGACTTGAAGCTGACAGGTGGCTTGAGGGACTGCATGTGTAGAGACCCCTC[CG]TGCACACACATGATACCCACAGATAACCCAGGTGCAAATGGGCTCCTCTCTCCGCTCTGC	37	6	40530891	CGGAGGGGTCTCTACACATGCAGTCCCTCAAGCCACCTGTCAGCTTCAAG	4	40385634	R	rs181488466	1			LRFN2	NM_020737	5URT							0:50
cg18820268	cg18820268	0013688930	TTAACATATCTAAACAATAAAATCTAAACAATACRACATTACACCTAACC			II			ATATGGGGTTTATATCAGCCCAGAGTGACACCCGTTTGGCATAGTGGTTGGGGGCAGGAG[CG]GCCAGGTGTAATGCCGCACTGCCCAGATTTCACTGTTCAGACATGCCAAGGAGGATTAAG	37	6	40537299	CGGCCAGGTGTAATGCCGCACTGCCCAGATTTCACTGTTCAGACATGCCA	4	40390516	F	rs542931652;rs188526520;rs531208594;rs114277239;rs138015322	0;1;13;16;17			LRFN2	NM_020737	5URT							3:10G5T16C16
cg06430327	cg06430327	0086759449	ACTATATAAAAAACAACCTACTTCTCCCCATACCATTTCATATAAACCCC			II			TCCTCTGGGGTGCTGTGTAGAGGGCAGCCTGCTTCTCCCCATGCCATTTCATGTGGACCC[CG]TCTAGTTATGCAAGCCTGGAATGAGATCTTCCTTCCCCACCGTGGTTTATTTTCCCAGCA	37	6	40545955	CGGGGTCCACATGAAATGGCATGGGGAGAAGCAGGCTGCCCTCTACACAG	4	40398791	R	rs145207965;rs183015874	44;2			LRFN2	NM_020737	5URT							2:31A7C10
cg18417237	cg18417237	0040654199	ATAATCTAACRACAAAATTCTCCTACTATTTTCAACRATTCCATCCACCC			II			GATGCAACAGAGTGGTCTGGCGGCAAAGTTCTCCTGCTGTTTTCAACGGTTCCATCCACC[CG]TGGCTCCCCGTCTCTCCATCCGGCTCTCCAGTCTCACATGGACCCGGCTCTCCCCGCTCC	37	6	40554379	CGGGTGGATGGAACCGTTGAAAACAGCAGGAGAACTTTGCCGCCAGACCA	4	40407207	R	rs549188882;rs569208815;rs538114880	37;20;14		TRUE	LRFN2	NM_020737	5'UTR	chr6:40554595-40555928	N_Shore				N_Shore	1:27C22
cg04353853	cg04353853	0003734352	CAATACCACCCAACCAAAAATAAATACTACCTCACCCAAATAAATAATCA	0002652300	CGATACCACCCAACCGAAAATAAATACTACCTCGCCCAAATAAATAATCG	I	C	Grn	TGCGTTCAGCCCCGCGCCGAGCTCCCGCGGACACCCGGGATCGCAAAGACGCAGCGCCGG[CG]ACCACTCACCTGGGCGAGGCAGCATCTACCCCCGGCTGGGTGGCACCGAGGCCGGCTCCG	37	6	40554669	CGGTGCCACCCAGCCGGGGGTAGATGCTGCCTCGCCCAGGTGAGTGGTCG	4	40407487	R	rs563754740	39		TRUE	LRFN2	NM_020737	5'UTR	chr6:40554595-40555928	Island				Island	2:8T33A7
cg27315243	cg27315243	0024787902	ATCTATCTCAAACAAAAAAAAATACATAACCAAACCAAAAAACCCAAACA	0089685919	ATCTATCTCGAACGAAAAAAAATACGTAACCGAACCGAAAAACCCGAACG	I	C	Grn	TCACCTGGGCGAGGCAGCATCTACCCCCGGCTGGGTGGCACCGAGGCCGGCTCCGCGGGG[CG]CCCGGGCTCCCCGGCTCGGCCACGCATCCTTCCCCGCCCGAGACAGACTCGAGCTAAACC	37	6	40554736	GTCTGTCTCGGGCGGGGAAGGATGCGTGGCCGAGCCGGGGAGCCCGGGCG	4	40407554	R	rs577526237;rs533859099	6;33		TRUE	LRFN2;LRFN2	NM_020737;NM_020737	1stExon;5'UTR	chr6:40554595-40555928	Island				Island	0:50
cg22599305	cg22599305	0004785346	TACTAAATACCATAAATATAACTAAATAAACRACTCAAAACTTTCCCCRC			II			TCGAGCTAAACCCTCCGGCGGCTCCGGCGAATGCAGGCAGATGGTGGCCTCGGACGTCCA[CG]CGGGGAAAGCCCTGAGCCGCTTATTCAGTTATATCCATGGCATTTAGCAAGAAGAAGGGG	37	6	40554846	CGCGGGGAAAGCCCTGAGCCGCTTATTCAGTTATATCCATGGCATTTAGC	4	40407682	F	rs113651342;rs143254279	38;43			LRFN2;LRFN2	NM_020737;NM_020737	1stExon;5URT	chr6:40554595-40555928	Island				Island	1:8G41
cg17125807	cg17125807	0002685464	CTTACTAAATACCATAAATATAACTAAATAAACRACTCAAAACTTTCCCC			II			GAGCTAAACCCTCCGGCGGCTCCGGCGAATGCAGGCAGATGGTGGCCTCGGACGTCCACG[CG]GGGAAAGCCCTGAGCCGCTTATTCAGTTATATCCATGGCATTTAGCAAGAAGAAGGGGGG	37	6	40554848	CGGGGAAAGCCCTGAGCCGCTTATTCAGTTATATCCATGGCATTTAGCAA	4	40407684	F	rs113651342;rs143254279	36;41			LRFN2;LRFN2	NM_020737;NM_020737	1stExon;5URT	chr6:40554595-40555928	Island				Island	1:6G43
cg09454560	cg09454560	0063624265	ACTTTTCCCCCCTTCTTCTTACTAAATACCATAAATATAACTAAATAAAC			II			GGCTCCGGCGAATGCAGGCAGATGGTGGCCTCGGACGTCCACGCGGGGAAAGCCCTGAGC[CG]CTTATTCAGTTATATCCATGGCATTTAGCAAGAAGAAGGGGGGAAAAGCACAACTTGTTC	37	6	40554865	CTTTTCCCCCCTTCTTCTTGCTAAATGCCATGGATATAACTGAATAAGCG	4	40407701	R	rs113651342;rs143254279;rs531651119	19;24;45		TRUE	LRFN2;LRFN2	NM_020737;NM_020737	1stExon;5'UTR	chr6:40554595-40555928	Island				Island	1:44A5
cg20779181	cg20779181	0065764928	AATCACACACTCCAATCTAAAAAAAAATCAAACAAACTACAAAAACAACA	0006716280	AATCACACGCTCCAATCTAAAAAAAAATCGAACGAACTACGAAAACAACG	I	C	Grn	CACACACACACGGATCACACGCTCCAATCTGGGAGGGAGTCGGGCGGGCTGCGGAGACAG[CG]CAGGGCCAGCAGTGGAGAAAACCCAGCGGCCAGAGGCGCCCAGGAACCCGGCGGCCGTGC	37	6	40555323	GATCACACGCTCCAATCTGGGAGGGAGTCGGGCGGGCTGCGGAGACAGCG	4	40408222	F	rs846532	36			LRFN2	NM_020737	TSS200	chr6:40554595-40555928	Island				Island	2:19A13A16
cg10510119	cg10510119	0067718208	CAAACAAACTACAAAAACAACACAAAACCAACAATAAAAAAAACCCAACA	0085669113	CGAACGAACTACGAAAACAACGCAAAACCAACAATAAAAAAAACCCAACG	I	A	Red	CTGGGAGGGAGTCGGGCGGGCTGCGGAGACAGCGCAGGGCCAGCAGTGGAGAAAACCCAG[CG]GCCAGAGGCGCCCAGGAACCCGGCGGCCGTGCGCACCGTCCCCGCCGAGCTCTCCGGCGC	37	6	40555351	CGGGCGGGCTGCGGAGACAGCGCAGGGCCAGCAGTGGAGAAAACCCAGCG	4	40408250	F					LRFN2	NM_020737	TSS200	chr6:40554595-40555928	Island				Island	3:5A26C9G7
cg22645510	cg22645510	0059621954	ACAAAAACAACACAAAACCAACAATAAAAAAAACCCAACAACCAAAAACA	0047642943	ACGAAAACAACGCAAAACCAACAATAAAAAAAACCCAACGACCAAAAACG	I	C	Grn	GTCGGGCGGGCTGCGGAGACAGCGCAGGGCCAGCAGTGGAGAAAACCCAGCGGCCAGAGG[CG]CCCAGGAACCCGGCGGCCGTGCGCACCGTCCCCGCCGAGCTCTCCGGCGCGGCAGCCCCC	37	6	40555361	GCGGAGACAGCGCAGGGCCAGCAGTGGAGAAAACCCAGCGGCCAGAGGCG	4	40408260	F					LRFN2	NM_020737	TSS200	chr6:40554595-40555928	Island				Island	2:22C9G17
cg14906251	cg14906251	0065628261	AACAACAAACTAACAACTACAAAACACACTAAACACATAAAATAACAACA	0016746202	AACGACGAACTAACGACTACAAAACGCGCTAAACACGTAAAATAACAACG	I	C	Grn	GGCAGCCCCTGCGGAAGGCGAGCCGGGCGGCCAGGGCTGCACCTCTGCAGCTGGCGACGG[CG]CTGCCACCTCACGTGCCTAGCGCGCCCTGCAGCCGTCAGCCCGCCGCCTGCTGGAGGAAA	37	6	40555731	GGCGGCGGGCTGACGGCTGCAGGGCGCGCTAGGCACGTGAGGTGGCAGCG	4	40408630	R	rs368537860;rs569112444	11;47		TRUE	LRFN2	NM_020737	TSS1500	chr6:40554595-40555928	Island				Island	1:7G42
cg19870847	cg19870847	0018753232	AACCCAATTCAAATTCTCRAATCCTAATAAAAAACCTATAAATAACRAAC			II			CCCAGTCCTGGGGCCCAGTTCAGATTCTCGAATCCTGGTAAGGGACCTATGAATAACGAG[CG]CCCCGTGCACGCACACACACGCACTTTGACTTTTCATGATTATTACAAGAATCAGTGAAG	37	6	40555906	GCCCAGTTCAGATTCTCGAATCCTGGTAAGGGACCTATGAATAACGAGCG	4	40408805	F	rs192822151	10			LRFN2	NM_020737	TSS1500	chr6:40554595-40555928	Island				Island	3:18C17G4A8
cg03550727	cg03550727	0047700914	AATCTATTCCATAAACTAAATACTAAAAACCACTCCTAAATTAACACCTC			II			TCCCTCCACTGAGTCTATTCCATGGACTGGATGCTGGGAGCCACTCCTGAATTAGCACCT[CG]TTCACTGAGCTTCCCCCAGGACCAACAGCCAGCCCAACCCCAGTTTATCCACAGGCCTCA	37	6	40558786	CGAGGTGCTAATTCAGGAGTGGCTCCCAGCATCCAGTCCATGGAATAGAC	4	40411880	R	rs572309762	1		TRUE				chr6:40554595-40555928	S_Shelf				S_Shelf	0:50
cg25661892	cg25661892	0047703968	TCTCCCRCRACRCATTATCCAACTTCAAAATAATTATAAATAACTACAAC			II			ACAAGGGAATCGATCAGCGAGCAGCCGACTAACTTGCCAGGGACCGGGTCACCATCTCCG[CG]CTGTAGTCATTTATAACCACCCTGAAGTTGGATAATGCGCCGCGGGAGACAGTCCTGCGC	37	6	40567317	CTCCCGCGGCGCATTATCCAACTTCAGGGTGGTTATAAATGACTACAGCG	4	40419857	R	rs551414595;rs571225301	0;44		TRUE				chr6:40567266-40567580	Island				Island	1:42T7
cg11457640	cg11457640	0028602267	ATTTATAACCACCCTAAAATTAAATAATACRCCRCRAAAAACAATCCTAC			II			GCGCTGTAGTCATTTATAACCACCCTGAAGTTGGATAATGCGCCGCGGGAGACAGTCCTG[CG]CTGCTGCGGCTGCAGGATCAGCGAGCTACCGGGTGCAGGGGGAGGGGCAGGGGGCACTGC	37	6	40567376	TTTATAACCACCCTGAAGTTGGATAATGCGCCGCGGGAGACAGTCCTGCG	4	40419916	F	rs571225301	17		TRUE				chr6:40567266-40567580	Island				Island	1:31T18
cg11904514	cg11904514	0055711956	AATCTCATATTTCTCATTTATAAATCTCTAATATCATCCRACAAAAATCC			II			TACTGAGAACAAGTCTCATATTTCTCATTTATAGGTCTCTGATATCATCCGACAGAAATC[CG]TTCTTAAGTGAAATATTGATAGGTTTATTCTGCCATCTTAAGCATGCCTCCTAAATTGTT	37	6	40639953	CGGATTTCTGTCGGATGATATCAGAGACCTATAAATGAGAAATATGAGAC	4	40499404	R	rs76457508;rs191627425;rs140075533	12;6;2												0:50
cg15197679	cg15197679	0079689261	CATACTCCCATACCCTCTAACCATTTTTAAATACTAACCTCTAAAATCTC			II			CCACCTTGCCCCATGCTCCCATGCCCTCTGACCATTTTTGAATACTGGCCTCTGGAGTCT[CG]TAAGACCAAACACCCTGCCTCTGCTCCCTGCCATACTTAATGGGCCTCACACCCTGCTTC	37	6	40683345	CGAGACTCCAGAGGCCAGTATTCAAAAATGGTCAGAGGGCATGGGAGCAT	4	40542924	R														2:40C2G6
cg04467407	cg04467407	0094673435	TAAATCTACTTATACTCTTAATCTAAAACCATCCACRAAACCTAAACTCC			II			TCTGCTCCCTGCCATACTTAATGGGCCTCACACCCTGCTTCCTGGAGCTTGATTTCACTG[CG]GAGTCCAGGCCTCGTGGATGGCTCTAGACCAAGAGCACAAGCAGATTTACAAAAGAATCA	37	6	40683426	CGGAGTCCAGGCCTCGTGGATGGCTCTAGACCAAGAGCACAAGCAGATTT	4	40543005	F	rs551333579;rs188885557;rs192511155;rs553599473;rs567076019;rs536150602;rs565193388;rs556005978	0;1;8;14;15;25;29;36												1:49C0
cg17360736	cg17360736	0095632114	AAATTATAACATCAATACAATTCAACCCCAAACACTTTAACCTATATATC			II			GAATGTTTGGTATCTTGATAAGGATCTGGGCTGCACAGCAGTATGCTTTTGCCAGTGATA[CG]ATACACAGGCCAAAGTGTTTGGGGCTGAACTGCATTGATGTCATAACTTACTTTGAAGAG	37	6	40701280	CGATACACAGGCCAAAGTGTTTGGGGCTGAACTGCATTGATGTCATAACT	4	40560657	F	rs182175496	28												3:5T0G42C0
cg05644668	cg05644668	0032678582	CAAAACCCTAAAACATAACTATTACTATTACTACCACTACTATCATCATC			II			GTAAATAAATAATGATGATGATGATGATGATGATGATGATGATGATGATGATGATGATAA[CG]ATGATGATAGTAGTGGTAGTAATAGTAACAGTTATGCTCCAGGGCCTTGAGGGTAGGAGC	37	6	40721999	CGATGATGATAGTAGTGGTAGTAATAGTAACAGTTATGCTCCAGGGCCTT	4	40581146	F	rs191998974;rs183267761	28;34											N_Shore	2:31T12T5
cg17017189	cg17017189	0077739348	TAAAAAAAAAACACTACAAATTAATTATACCCCTTTCTACCAAAAAAACA	0099713904	TAAAAAAAAAACGCTACGAATTAATTATACCCCTTTCTACCAAAAAAACG	I	A	Red	AGCGGCGGCTGGCGGACGAGCTGCTGACGCGGGGCTGCCCTGGGCTGCGGGGATTCTTCC[CG]TTCCCTTGGCAGAAAGGGGCATAATTAATCCGCAGCGCTCTCCTTTCATTAAGCCTTCAC	37	6	40722397	TGAAAGGAGAGCGCTGCGGATTAATTATGCCCCTTTCTGCCAAGGGAACG	4	40581550	R	rs4401651	49		TRUE									Island	2:12C17G19
cg23609027	cg23609027	0090620475	TTACTATAAAAAAAACCTAATCTTACTTTAATTCCCTAAATCCRAAACCC			II			CAGGCTCTGGTTTGCTGTAAAAGAGACCTAATCTTGCTTTAGTTCCCTGGATCCGGAGCC[CG]TGAAACTGCCAGCGTCTCCTTGACACCCTTCAGGGATATAAACAGGGGCCTGCTGGTGCC	37	6	40723038	CGGGCTCCGGATCCAGGGAACTAAAGCAAGATTAGGTCTCTTTTACAGCA	4	40582195	R	rs557533818	38		TRUE									S_Shore	1:30C19
cg27089875	cg27089875	0066671237	AAATTAAATAAACATAAAATACRAACTTCCCTAACCTATCATCTACACAC			II			CCAAAGAGCCTGGATTAGGTGGGCATGAGATGCGGACTTCCCTGACCTGTCATCTGCACA[CG]CAGAAGGCTCATCTGCAGGATGCAAGGCCTCTGCTGCCTGCAATGGGATTAACTCTTTCC	37	6	40773384	GATTAGGTGGGCATGAGATGCGGACTTCCCTGACCTGTCATCTGCACACG	4	40632703	F	rs138839798;rs528680545	30;29												2:34G1C13
cg00824982	cg00824982	0020738567	TCTAAAATCACTTAACAAATACATAACAAAACCCTAATTCATTAATCATC			II			AGCCTGTGGTGAATGCCTTTATGGCACATTGTGAAGGTGGTGCCCTGTGATTCAGGAAGG[CG]ATGACTAATGAACTAGGGCTCTGCCATGTACTTGCCAAGTGACCTCAGAAACATCACCGG	37	6	40874682	CTGAGGTCACTTGGCAAGTACATGGCAGAGCCCTAGTTCATTAGTCATCG	4	40725253	R	rs527989568;rs182047692;rs560957105	28;35;40			LOC101929555	NR_110873	Body							3:8G6C23G10
cg08384819	cg08384819	0088649828	TAAAACCACAAACTACCTTAAACATCTTACTAAAACCTAAAACCTTCTAC			II			TGGAGATATCTTGGAGCCACAAACTGCCTTGGACATCTTGCTAAGACCTGAGGCCTTCTG[CG]CAGTAAATGAGTTACCTGTGGATGTCAGATCAGAGTTTGGTTTAGGAAGACACCTCTAGG	37	6	40890078	CGCAGAAGGCCTCAGGTCTTAGCAAGATGTCCAAGGCAGTTTGTGGCTCC	4	40741111	R	rs532417435	1			LOC101929555	NR_110873	Body							0:50
cg21579782	cg21579782	0008786875	ACTAAAATAAATAATTCCAATTTCCCTAAATTCATACAAAAAACACCCAC			II			AGCCTGAATTTGCTGAAATAAGTAATTCCAGTTTCCCTGAATTCATGCAGAGGGCACCCA[CG]CTGGGAAGGAGTTTCTCTGGCTTTTCAAGCTCCATAAACACTTGAAAAGTCATTTTATTT	37	6	40930418	CTGAAATAAGTAATTCCAGTTTCCCTGAATTCATGCAGAGGGCACCCACG	4	40785234	F	rs145737046;rs572698048	49;2			LOC101929555	NR_110873	Body							3:1A15C23A8
cg06997185	cg06997185	0007777202	TCCAAATTCTTCCCTAATAAACCRTAATAACATACTTTAATTAAAAAACC			II			TGAATCATTCCCTCCACCACATATTACCATGTTTACTCATCAGGGCTCCATTTTTAATAG[CG]GTCTTTTAATTAAAGCATGTCACCACGGTCCATTAGGGAAGAATTTGGAGGATGAGATGT	37	6	40933091	CGGTCTTTTAATTAAAGCATGTCACCACGGTCCATTAGGGAAGAATTTGG	4	40787909	F	rs539913223;rs6913690	28;37			LOC101929555	NR_110873	Body							0:50
cg17689473	cg17689473	0043678546	AATAATCATTCTAACCCAACCCTTTTATCTCTTTATCTCCAATAATATAC			II			GCAGAGCGGGAACAACTGTGGGAGACAGGGACAGAAAAACCAAGTCAGAGAAACTTAAAA[CG]CACACCATTGGAGATAAAGAGATAAAAGGGCTGGGCCAGAATGATCATCTTGAAGTTTCT	37	6	40995202	CGCACACCATTGGAGATAAAGAGATAAAAGGGCTGGGCCAGAATGATCAT	4	40850165	F	rs534644323	31			UNC5CL	NM_173561	3UTR	chr6:40995802-40996241	N_Shore				N_Shore	2:8G23T17
cg03068376	cg03068376	0012772527	AATTCTTTTACAAAAATCAAAATATACTCATAAAAACCAAAAACAAACTC			II			TTCCCCTCTCAACTCCTAAAGCCACACCCACCTCCCCTAACCACAGGGCAGGGCTGTTTT[CG]AGTTTGCCCTTGGCTCCTATGAGCACATCTTGACTCCTGCAAAAGAACTGTGTGCTTGTC	37	6	40995643	CGAGTTTGCCCTTGGCTCCTATGAGCACATCTTGACTCCTGCAAAAGAAC	4	40850606	F	rs531980072;rs552137317;rs143594850	10;13;44		TRUE	UNC5CL	NM_173561	3'UTR	chr6:40995802-40996241	N_Shore				N_Shore	3:11C5G7A24
cg24419528	cg24419528	0040712947	AAAAAAAATAATAAACACAACCAAAAACAACTACTATATTCCTCTTAAAC			II			CCGAGGGTTCTGGGAAGGGTGGTGGGCACAGCCAGGAACAGCTGCTGTGTTCCTCTTAGG[CG]TAGGAGAACAACCCCTCTCGCCCCTACACCTCCTCCGGCCCTGCCCGCTGGGCGCTCAGA	37	6	40996055	CGCCTAAGAGGAACACAGCAGCTGTTCCTGGCTGTGCCCACCACCCTTCC	4	40851030	R	rs145718552;rs543626017	46;34		TRUE	UNC5CL	NM_173561	3'UTR	chr6:40995802-40996241	Island				Island	1:43A6
cg00592058	cg00592058	0065759530	CCAAAAACAACTACTATATTCCTCTTAAACRTAAAAAAACAACCCCTCTC			II			GGTGGGCACAGCCAGGAACAGCTGCTGTGTTCCTCTTAGGCGTAGGAGAACAACCCCTCT[CG]CCCCTACACCTCCTCCGGCCCTGCCCGCTGGGCGCTCAGAGCTTCTCGTCCAGCTCCAGG	37	6	40996075	CAGGAACAGCTGCTGTGTTCCTCTTAGGCGTAGGAGAACAACCCCTCTCG	4	40851050	F	rs563765831;rs201101797	20;9		TRUE	UNC5CL	NM_173561	3'UTR	chr6:40995802-40996241	Island				Island	3:23A7G2G15
cg21128951	cg21128951	0099786521	CAAAACCTAAACTACCACCATATATCCCACTCAAATAATTCTAAATAACA	0069693873	CGAAACCTAAACTACCGCCGTATATCCCACTCAAATAATTCTAAATAACG	I	A	Red	CGCCCCCGCGCTCGGGGCCTGGGCTGCCGCCGTGTGTCCCACTCAGGTAGTTCTGGATGG[CG]GAGGCGCAGTCTAGCCGCTCCATGACGGTCATGAGGTAGTGCAGCTCCTGCAGGCTGCCG	37	6	40996213	CGCCATCCAGAACTACCTGAGTGGGACACACGGCGGCAGCCCAGGCCCCG	4	40851188	R	rs201622696;rs742491	45;42		TRUE	UNC5CL	NM_173561	Body	chr6:40995802-40996241	Island	UNC5CL	ENSMMUT00000029778	Body	Island	3:3A24G4A16
cg14769373	cg14769373	0041651881	AACTAACACAAACTAACCTCCCACCTAAAACTTTACAACATAAAAATCCA	0097797216	AACTAACGCAAACTAACCTCCCACCTAAAACTTTACGACATAAAAATCCG	I	A	Red	GAGGAACCCCATTCCAGCCCACCCTCCTCTACCATCCACAGACCTCACCCCTCTTCCTAC[CG]GATCTTCATGCCGCAAAGCCCCAGGTGGGAGGCCAGTCTGCGCCAGTCATTGCCGGTGAT	37	6	40998127	GACTGGCGCAGACTGGCCTCCCACCTGGGGCTTTGCGGCATGAAGATCCG	4	40853102	R	rs147879961;rs115953314;rs736795;rs148783840;rs564146410;rs533058060;rs742493;rs202184511	1;13;14;30;37;39;40;43		TRUE	UNC5CL	NM_173561	Body	chr6:40995802-40996241	S_Shore	UNC5CL	ENSMMUT00000029778	Body	S_Shore	2:29A5T14
cg21961970	cg21961970	0083779210	AAATTAAACTAAAATTTAATTCTTTTAACTTCCTACTAAATTCATCCACC			II			GTTGGGAGAAGGGGTTAAACTAGGGTTTGGTTCTTTTAGCTTCCTGCTGGATTCATCCAC[CG]ATAGACAAGGAGAGTCAGGGATGAGGGTAACTTGGAGCCCAGATGATCTCAGCCCCTCAA	37	6	40999214	CGGTGGATGAATCCAGCAGGAAGCTAAAAGAACCAAACCCTAGTTTAACC	4	40854191	R	rs573583458;rs542540917;rs562537998;rs576226521;rs544333250;rs564627784	49;36;35;29;24;1		TRUE	UNC5CL	NM_173561	Body	chr6:40995802-40996241	S_Shelf	UNC5CL	ENSMMUT00000029778	Body	S_Shelf	2:28C3C17
cg02850207	cg02850207	0070611258	TTACCAACTAATTCCCCATCTCCACATCTAACATAAAAAATACCCCTTCC			II			AGGGGAGGAGGTACACACAGGGCTCCCGGACTACCTGCTTTTCTCCGGAAGCAGAAGGAG[CG]GAAGGGGCACTTTCCATGCCAGATGTGGAGATGGGGAACCAGCTGGCAACTGCTGTCATC	37	6	40999801	TGCCAGCTGGTTCCCCATCTCCACATCTGGCATGGAAAGTGCCCCTTCCG	4	40854778	R	rs142690624;rs549361960	1;41			UNC5CL	NM_173561	Body	chr6:40995802-40996241	S_Shelf	UNC5CL	ENSMMUT00000029778	Body	S_Shelf	1:5T44
cg13434374	cg13434374	0035691561	ACTAAAAACACCTATAAAACACAAAACCCACAAATAACTACAACTAACCA	0036602893	ACTAAAAACACCTATAAAACGCGAAACCCGCAAATAACTACAACTAACCG	I	T	Red	TGAGGAAGTAGATACGCAGTTGCAGATGGGACTGTCCTGGCACCAGCGGTGAGCAGAATA[CG]GCCAGCTGCAGCCATTTGCGGGCTTCGCGCCCCACAGGTGCCTCCAGCACACAGGTGTAG	37	6	41000821	CGGCCAGCTGCAGCCATTTGCGGGCTTCGCGCCCCACAGGTGCCTCCAGC	4	40855793	F	rs149219001;rs190265424;rs150234074;rs542781347	0;1;19;21			UNC5CL	NM_173561	Body			UNC5CL	ENSMMUT00000029778	Body		3:22A2G22T1
cg21394258	cg21394258	0070684181	TACTACTATAAATACRAACATAACTAAACTACTCRACACAATATTTAAAC			II			CAGGGTAGTGTTGCTGCTGTAGGTGCGAGCATGGCTGGGCTGCTCGGCACAGTGTTTGAA[CG]TGAGAGTGCAAGGCTTCAGGAAGGAGGCCCCATGGGGGCCACATGCCACCACAGGGCTTA	37	6	41001766	GCTGCTGTAGGTGCGAGCATGGCTGGGCTGCTCGGCACAGTGTTTGAACG	4	40856736	F	rs144108906;rs148670174;rs559417671;rs528390639;rs548542779	38;37;36;28;18			UNC5CL	NM_173561	Body			UNC5CL	ENSMMUT00000029778	Body		3:12A19G12A4
cg14664705	cg14664705	0023751251	AAAAATCAAAACTTAACTTACACATAACTACAAATTATCTTCATTCCAAC			II			TTTTAAGTTGTGGAGGTCAAGGCTTGGCTTACACATAGCTGCAAGTTGTCTTCATTCCAG[CG]CACACTGCACACTTTAGTCACACCAATTCTTTTAACCTGTCTCTCTTACTCGAGAACCTA	37	6	41002972	CGCTGGAATGAAGACAACTTGCAGCTATGTGTAAGCCAAGCCTTGACCTC	4	40857943	R					UNC5CL	NM_173561	5URT			UNC5CL	ENSMMUT00000029778	TSS200		3:14A3C7T23
cg05354577	cg05354577	0032611840	ACACTACACACTTTAATCACACCAATTCTTTTAACCTATCTCTCTTACTC			II			CATTCCAGCGCACACTGCACACTTTAGTCACACCAATTCTTTTAACCTGTCTCTCTTACT[CG]AGAACCTACCCTGGCTCCCCGTGACCTAATACATCAAGGTAAACTGTTCTGAAGCAGAGT	37	6	41003024	CACTGCACACTTTAGTCACACCAATTCTTTTAACCTGTCTCTCTTACTCG	4	40857995	F	rs565855295;rs528600287	30;27			UNC5CL	NM_173561	5URT			UNC5CL	ENSMMUT00000029778	TSS1500		1:1C48
cg09492474	cg09492474	0067784225	ACAAAACAACTCACTTAAAACTAACTATATTTCAAATACCCAATAACCAC			II			AATTTATATGAACAGAACAGCTCACTTGGGACTGGCTGTATTTCAAGTGCCCAGTAGCCA[CG]TGTACTAATGAATCCGGTCTTAGACTGTGCAGGTCTGGAAGGACACACCCCCAAACTATT	37	6	41004092	CGTGGCTACTGGGCACTTGAAATACAGCCAGTCCCAAGTGAGCTGTTCTG	4	40859045	R	rs10947943	1			UNC5CL	NM_173561	5URT			UNC5CL	ENSMMUT00000029778	TSS1500		2:0T9G39
cg05673137	cg05673137	0023707115	AAAACAAAACTCTACCAAAAAATACCAAACCACTCCTACCTAAATTCCCC			II			CTCCGAGAAACAAGGGTCAGCCAGATTCAGTCGGCAGGCCAGCAGACAAGTGGAGGTGGG[CG]GGGAATCCAGGCAGGAGTGGCCTGGCATTTCCTGGCAGAGCCCTGCCTCCCAGCTGTCTA	37	6	41007003	AGGCAGGGCTCTGCCAGGAAATGCCAGGCCACTCCTGCCTGGATTCCCCG	4	40862010	R	rs565164748;rs13216361	1;43		TRUE	UNC5CL	NM_173561	TSS200							1:42T7
cg19175193	cg19175193	0095618297	ACCTAAAATTCTACAACTCAAAAAAACTCCCAACTAATACCAATACAACC			II			TCTAGTATGGGGCCTGAGATTCTGCAGCTCAAAGAAGCTCCCAGCTGATGCCAATGCAAC[CG]GTCCAAGGAGCTTAGAGAGCATCTAGTTCCACCCGCTCCCCACACAGAGAAGACAGTGGA	37	6	41007450	CCTGAGATTCTGCAGCTCAAAGAAGCTCCCAGCTGATGCCAATGCAACCG	4	40862463	F				TRUE	UNC5CL	NM_173561	TSS1500							1:29A20
cg15849648	cg15849648	0081760883	AATACCAATACAACCRATCCAAAAAACTTAAAAAACATCTAATTCCACCC			II			AGCTCCCAGCTGATGCCAATGCAACCGGTCCAAGGAGCTTAGAGAGCATCTAGTTCCACC[CG]CTCCCCACACAGAGAAGACAGTGGAGCCACTGAGACGGTTAATGACTCACCAGTTGCTGG	37	6	41007485	CGGGTGGAACTAGATGCTCTCTAAGCTCCTTGGACCGGTTGCATTGGCAT	4	40862498	R	rs534249193	1		TRUE	UNC5CL	NM_173561	TSS1500							1:20G29
cg13650965	cg13650965	0072697151	AAAATTAAAATTCACCCCAATAAAACCACCCTCCTAAATCCCCTAATACC			II			AGCAGGGCTGTGGAGTTAGGGTTCACCCCAATGGGACCACCCTCCTGGGTCCCCTGGTGC[CG]TTTTTCCTTAGAAATCAGAGAAATGGGAAAGGGGGGGAAACTGATTTTACACTTAAATAA	37	6	41011991	CGGCACCAGGGGACCCAGGAGGGTGGTCCCATTGGGGTGAACCCTAACTC	4	40867227	R	rs56137359;rs544595434;rs564518910	39;18;1		TRUE	TSPO2;TSPO2	NM_001159726;NM_001010873	3'UTR;3'UTR			TSPO2;TSPO2	ENSMMUT00000029782;ENSMMUT00000040686	3'UTR;3'UTR		2:3C34T11
cg10567498	cg10567498	0084787296	TTAAAAAAAACTAACTACAAAAAAACCCAAACCATTTACTTTAAAAAAAC			II			ACTCCCCAAATTGTCAGTTTTGATCCCACCTCTGCCAGGACCCCTCCTTTCCTGAACCCA[CG]TTCCCCCAAAGCAAATGGCCTGGGTCTTTTTGCAGTCAGCCCCTTTCAACACACATCTCC	37	6	41020537	TGAAAGGGGCTGACTGCAAAAAGACCCAGGCCATTTGCTTTGGGGGAACG	4	40876131	R	rs183390559;rs2235679	0;40		TRUE	APOBEC2	NM_006789	TSS1500			APOBEC2	ENSMMUT00000029783	TSS1500		3:10G2G26T9
cg22682201	cg22682201	0049734226	AAATAAAAAATACTAATAACCAAATTTTCCATTCCCCCACCCCAACACCC			II			TGCCTACTGATAAATAGGGGATACTAATGGCCAGATTTTCCATTCCCCCACCCCAGCACC[CG]CTGTCACTCAATTAAAAAAAGATAGAGGGAGAGAGCCTGGGGGAGGGGCAGGAGGCCTTG	37	6	41020847	CGGGTGCTGGGGTGGGGGAATGGAAAATCTGGCCATTAGTATCCCCTATT	4	40876440	R	rs143113943;rs562130250;rs188904277	39;2;1		TRUE	APOBEC2	NM_006789	TSS200			APOBEC2	ENSMMUT00000029783	TSS200		0:50
cg18413948	cg18413948	0065646278	CCRTCATCCCCAACCAAATTTAACTACTAACAACTACTTAAAACTCTACC			II			GGGTCCTTTTCCCGTCATCCCCAGCCAGATTTAGCTGCTGACAGCTGCTTGGGACTCTGC[CG]CCAGGGCCTGGCCCAGACCTGCCTGCCTCTCTCCTCTCCCTCAGTGACTCCTGAGCCACA	37	6	41021017	CGTCATCCCCAGCCAGATTTAGCTGCTGACAGCTGCTTGGGACTCTGCCG	4	40876610	F	rs200026110	1			APOBEC2;APOBEC2	NM_006789;NM_006789	5URT;1stExon			APOBEC2	ENSMMUT00000029783	5'UTR		0:50
cg17548735	cg17548735	0002653935	ACRACAAAATCCCAAACAACTATCAACAACTAAATCTAACTAAAAATAAC			II			GCTATAAAGCCTGTGGCTAAGTGGGGAAAGCACGAAGCCTGGCCTGCTGGGTCCTTTTCC[CG]TCATCCCCAGCCAGATTTAGCTGCTGACAGCTGCTTGGGACTCTGCCGCCAGGGCCTGGC	37	6	41020969	CGGCAGAGTCCCAAGCAGCTGTCAGCAGCTAAATCTGGCTGGGGATGACG	4	40876562	R	rs200026110	49		TRUE	APOBEC2;APOBEC2	NM_006789;NM_006789	5'UTR;1stExon			APOBEC2	ENSMMUT00000029783	5'UTR		0:50
cg22375610	cg22375610	0029756959	ACAATCTCAAAAAACRACAACTCAATCAACTCTTTCAACTTCTCAAAATC			II			AGAGGCTGCTGTGGCCACTGAGGCTGCCTCCCAGAATGGGGAGGATCTGGAGAACCTGGA[CG]ACCCTGAGAAGCTGAAAGAGCTGATTGAGCTGCCGCCCTTTGAGATTGTCACAGGGTAAG	37	6	41021161	CGACCCTGAGAAGCTGAAAGAGCTGATTGAGCTGCCGCCCTTTGAGATTG	4	40876752	F	rs148737134;rs142290000;rs151245055;rs200503212	0;1;9;24		TRUE	APOBEC2	NM_006789	1stExon			APOBEC2	ENSMMUT00000029783	1stExon		0:50
cg05191675	cg05191675	0087807473	TTCTACTAATTTCTTATTCATTCTAAATCCCAAATTTCCCAAAACTCCAC			II			CAAAGTATCCTTTCTACTGGTTTCTTATTCATTCTGGATCCCAGGTTTCCCAGAGCTCCA[CG]TTATCTCTATCTGGGAGGTAGTGAGGACCCAAGGCTCAGAAAAAGGGGCACAGAAGGGGC	37	6	41022986	CGTGGAGCTCTGGGAAACCTGGGATCCAGAATGAATAAGAAACCAGTAGA	4	40878574	R	rs2057001;rs2057002	41;26			APOBEC2	NM_006789	Body			APOBEC2	ENSMMUT00000029783	Body		3:9C15G1T22
cg10900715	cg10900715	0065774919	CTAAAAAAAATCTAATAACATAAAAATAACACCAAATTATATACACAAAC			II			AAAACTCTCCCCTAGGAGGAATCTGATGACATAAGGATAACACCAAGTTATGTGCACAAA[CG]ACAAAAAATGCCAAACTAACTGGAATGATCATCCTTCCTGAAATTTCTCTTAAAAAGCAG	37	6	41034675	TAGGAGGAATCTGATGACATAAGGATAACACCAAGTTATGTGCACAAACG	4	40890626	F				TRUE	C6orf130	NM_145063	3'UTR			OARD1	ENSMMUT00000029784	3'UTR		2:23A14G11
cg09106303	cg09106303	0051727156	ACTTCATTACCTCTAAACTCTTCTATAAATTTTCATAAATTAACTTATAC			II			CAGACAATGAGACTTCATTGCCTCTAAACTCTTCTGTAAGTTTTCATAAGTTGGCTTGTG[CG]AAGCCCTTTTCTTTGTAATCTGAACACAAAGGATTCAAACTTTCATCATCCCAAAATGAT	37	6	41036672	CGCACAAGCCAACTTATGAAAACTTACAGAAGAGTTTAGAGGCAATGAAG	4	40892572	R	rs564946708;rs527951524	43;6		TRUE	C6orf130	NM_145063	Body	chr6:41039981-41041679	N_Shelf	OARD1	ENSMMUT00000029784	Body	N_Shelf	0:50
cg20328876	cg20328876	0001705561	AAAAAACATATCTTAAAAATAAACTTTACTTCCACTAACAAAACAAAACA	0019658122	AAAAAACGTATCTTAAAAATAAACTTTACTTCCGCTAACGAAACGAAACG	I	C	Grn	GGAAGAACGCTTAGGTTCGGAGGCTGTCTCGACCCGCTCTCATTTCGTGCTTTCCTGGAG[CG]CCCCGCTCCGTCAGCGGAAGCAAAGCCCATCCCTAAGACACGCCTCCTCCTTTCTCCAGG	37	6	41039639	CGCCCCGCTCCGTCAGCGGAAGCAAAGCCCATCCCTAAGACACGCCTCCT	4	40895473	F	rs560225399	37			NFYA;NFYA;OARD1	NM_002505;NM_021705;NM_145063	TSS1500;TSS1500;5URT	chr6:41039981-41041679	N_Shore	OARD1;NFYA	ENSMMUT00000029784;ENSMMUT00000029789	Body;TSS1500	Island	1:35C14
cg27335799	cg27335799	0082769954	AAAAAAAAAATCTATTAAAACCTCCCATTCTCTATCTCCTACCCTAAAAC			II			GTGCGTGGGAGAAGGAAAGAGTCTATTGAAGCCTCCCATTCTCTGTCTCCTACCCTAGGG[CG]GGTCAGCGAGGACGCAGTCTGTCCTGGGGTCCTATGGGAGGGTGCGGGGAGGCTCGCTCA	37	6	41039982	CGCCCTAGGGTAGGAGACAGAGAATGGGAGGCTTCAATAGACTCTTTCCT	4	40895818	R				TRUE	C6orf130;NFYA;NFYA	NM_145063;NM_021705;NM_002505	5'UTR;TSS1500;TSS1500	chr6:41039981-41041679	Island	OARD1;NFYA	ENSMMUT00000029784;ENSMMUT00000029789	Body;TSS1500	Island	2:13G0A35
cg24617363	cg24617363	0021612905	CAAAAAATATAAACTCAACTAACAAACTAAAAAAACTCATTTCCACCCCA	0014653540	CAAAAAATATAAACTCGACTAACAAACTAAAAAAACTCGTTTCCGCCCCG	I	C	Grn	AGCCAATCCCGCCAAAGCCCTTAATTGCACGCATCTAAGATGGCCGCCCCCGCCCGGTAG[CG]GGGCGGAAACGAGCCCCTCTAGCTTGCTAGCCGAGCCCACACTCTTTGGCGAAGGCCGCC	37	6	41040232	CGGGGCGGAAACGAGCCCCTCTAGCTTGCTAGCCGAGCCCACACTCTTTG	4	40896070	F	rs575084376;rs530999226;rs183443932;rs570991762	22;23;31;37		TRUE	C6orf130;NFYA;NFYA	NM_145063;NM_021705;NM_002505	TSS200;TSS1500;TSS1500	chr6:41039981-41041679	Island	OARD1;NFYA	ENSMMUT00000029784;ENSMMUT00000029789	5'UTR;TSS1500	Island	0:50
cg00622528	cg00622528	0061665884	CTTCRCCAAAAAATATAAACTCRACTAACAAACTAAAAAAACTCRTTTCC			II			ATCCCGCCAAAGCCCTTAATTGCACGCATCTAAGATGGCCGCCCCCGCCCGGTAGCGGGG[CG]GAAACGAGCCCCTCTAGCTTGCTAGCCGAGCCCACACTCTTTGGCGAAGGCCGCCGAACT	37	6	41040237	TTCGCCAAAGAGTGTGGGCTCGGCTAGCAAGCTAGAGGGGCTCGTTTCCG	4	40896075	R	rs575084376;rs530999226;rs183443932;rs570991762	17;18;26;32		TRUE	C6orf130;NFYA;NFYA	NM_145063;NM_021705;NM_002505	TSS200;TSS1500;TSS1500	chr6:41039981-41041679	Island	OARD1;NFYA	ENSMMUT00000029784;ENSMMUT00000029789	5'UTR;TSS1500	Island	0:50
cg17632124	cg17632124	0026664979	RACRACCTTCRCCAAAAAATATAAACTCRACTAACAAACTAAAAAAACTC			II			CCAAAGCCCTTAATTGCACGCATCTAAGATGGCCGCCCCCGCCCGGTAGCGGGGCGGAAA[CG]AGCCCCTCTAGCTTGCTAGCCGAGCCCACACTCTTTGGCGAAGGCCGCCGAACTTCCGGC	37	6	41040243	CGAGCCCCTCTAGCTTGCTAGCCGAGCCCACACTCTTTGGCGAAGGCCGC	4	40896081	F	rs575084376;rs530999226;rs183443932;rs570991762	11;12;20;26		TRUE	C6orf130;NFYA;NFYA	NM_145063;NM_021705;NM_002505	TSS200;TSS1500;TSS1500	chr6:41039981-41041679	Island	OARD1;NFYA	ENSMMUT00000029784;ENSMMUT00000029789	5'UTR;TSS1500	Island	0:50
cg12931157	cg12931157	0024614592	AAAATTTACTACCAAAAATTCAACAACCTTCACCAAAAAATATAAACTCA	0055729156	GAAATTTACTACCGAAAATTCGACGACCTTCGCCAAAAAATATAAACTCG	I	A	Red	TCTAAGATGGCCGCCCCCGCCCGGTAGCGGGGCGGAAACGAGCCCCTCTAGCTTGCTAGC[CG]AGCCCACACTCTTTGGCGAAGGCCGCCGAACTTCCGGCAGTAAATTCCGTGGTTTCCCGC	37	6	41040265	GGAATTTACTGCCGGAAGTTCGGCGGCCTTCGCCAAAGAGTGTGGGCTCG	4	40896103	R	rs570991762;rs566991598	4;30		TRUE	C6orf130;NFYA;NFYA	NM_145063;NM_021705;NM_002505	TSS200;TSS1500;TSS1500	chr6:41039981-41041679	Island	OARD1;NFYA	ENSMMUT00000029784;ENSMMUT00000029789	5'UTR;TSS1500	Island	0:50
cg14284248	cg14284248	0085663224	ACTAACAAAAAAACTAATTAACRCCTACRTAATACTAAACTCAAAACAAC			II			AGGGGTGGGCAGCTGGCAAAGGGGCTAGTTAGCGCCTGCGTAGTACTAAGCTCAAGGCAG[CG]TTTTGAGTTGAAGGGTCTGGCGCGTCTGGAAAGCGCCTGCGTATTCCTTTCACTGGGGGT	37	6	41040483	CGCTGCCTTGAGCTTAGTACTACGCAGGCGCTAACTAGCCCCTTTGCCAG	4	40896323	R	rs372941094;rs538074433;rs557424804;rs577714010	44;43;39;5			NFYA;NFYA;OARD1	NM_002505;NM_021705;NM_145063	TSS1500;TSS1500;TSS1500	chr6:41039981-41041679	Island	OARD1;NFYA	ENSMMUT00000029784;ENSMMUT00000029789	TSS200;TSS1500	Island	1:45G4
cg12091367	cg12091367	0085722834	CCAAACCCTTCAACTCAAAACACTACCTTAAACTTAATACTACACAAACA	0086627974	CCAAACCCTTCAACTCAAAACGCTACCTTAAACTTAATACTACGCAAACG	I	C	Grn	AGGGGTGTGTCCTAGTGGCCACTTGGAAAGGGGTGGGCAGCTGGCAAAGGGGCTAGTTAG[CG]CCTGCGTAGTACTAAGCTCAAGGCAGCGTTTTGAGTTGAAGGGTCTGGCGCGTCTGGAAA	37	6	41040455	CGCCTGCGTAGTACTAAGCTCAAGGCAGCGTTTTGAGTTGAAGGGTCTGG	4	40896295	F	rs577714010;rs576853122	25;47			NFYA;NFYA;OARD1	NM_002505;NM_021705;NM_145063	TSS1500;TSS1500;TSS1500	chr6:41039981-41041679	Island	OARD1;NFYA	ENSMMUT00000029784;ENSMMUT00000029789	TSS200;TSS1500	Island	3:25G16C1A5
cg24398822	cg24398822	0084640894	RCCTACRTAATACTAAACTCAAAACAACRTTTTAAATTAAAAAATCTAAC			II			GGCTAGTTAGCGCCTGCGTAGTACTAAGCTCAAGGCAGCGTTTTGAGTTGAAGGGTCTGG[CG]CGTCTGGAAAGCGCCTGCGTATTCCTTTCACTGGGGGTGGTGTCAAAGCGGGAAGGTGGG	37	6	41040505	CGCCAGACCCTTCAACTCAAAACGCTGCCTTGAGCTTAGTACTACGCAGG	4	40896345	R	rs577714010;rs576853122	27;5			NFYA;NFYA;OARD1	NM_002505;NM_021705;NM_145063	TSS1500;TSS1500;TSS1500	chr6:41039981-41041679	Island	OARD1;NFYA	ENSMMUT00000029784;ENSMMUT00000029789	TSS200;TSS1500	Island	3:23G16C1A7
cg07189338	cg07189338	0036704121	AACACACCAAACCCTTCAACTCAAAACACTACCTTAAACTTAATACTACA	0034700179	AACGCGCCAAACCCTTCAACTCAAAACGCTACCTTAAACTTAATACTACG	I	C	Grn	GTGTCCTAGTGGCCACTTGGAAAGGGGTGGGCAGCTGGCAAAGGGGCTAGTTAGCGCCTG[CG]TAGTACTAAGCTCAAGGCAGCGTTTTGAGTTGAAGGGTCTGGCGCGTCTGGAAAGCGCCT	37	6	41040461	GACGCGCCAGACCCTTCAACTCAAAACGCTGCCTTGAGCTTAGTACTACG	4	40896301	R	rs577714010;rs576853122	19;41			NFYA;NFYA;OARD1	NM_002505;NM_021705;NM_145063	TSS1500;TSS1500;TSS1500	chr6:41039981-41041679	Island	OARD1;NFYA	ENSMMUT00000029784;ENSMMUT00000029789	TSS200;TSS1500	Island	3:19G16C1A11
cg16517196	cg16517196	0019623983	ACATAACTTCAAAAAACACCTACACATTACTCCTCCAAAAAAATAAAACA	0034794201	ACGTAACTTCAAAAAACGCCTACGCGTTACTCCTCCGAAAAAATAAAACG	I	A	Red	GCGGGAAGGTGGGCGTGGCTTCAGGGAACGCCTGCGCGTTGCTCCTCCGAAGGGGTGGGG[CG]ATCCCTGAACTGGAGTTAGTGGGCGTGGCCTCAGAGGCGCCTGCGCGGAGGCGGTTGGAG	37	6	41040614	CGCCCCACCCCTTCGGAGGAGCAACGCGCAGGCGTTCCCTGAAGCCACGC	4	40896454	R	rs542966249;rs148207476	40;22		TRUE	NFYA;NFYA;C6orf130	NM_021705;NM_002505;NM_145063	TSS200;TSS200;TSS1500	chr6:41039981-41041679	Island	OARD1;NFYA	ENSMMUT00000029784;ENSMMUT00000029789	TSS1500;TSS1500	Island	3:8G24C2A13
cg22788223	cg22788223	0004693975	AAAACRATCCCTAAACTAAAATTAATAAACRTAACCTCAAAAACRCCTAC			II			TCCGAAGGGGTGGGGCGATCCCTGAACTGGAGTTAGTGGGCGTGGCCTCAGAGGCGCCTG[CG]CGGAGGCGGTTGGAGGGAGGCCCGATTCCCCTTTGTTCGGGTTCGCCATTTTGCTAGGCA	37	6	41040659	GGGCGATCCCTGAACTGGAGTTAGTGGGCGTGGCCTCAGAGGCGCCTGCG	4	40896499	F	rs531519219;rs545263574;rs370290571	32;30;9		TRUE	NFYA;NFYA;C6orf130	NM_021705;NM_002505;NM_145063	TSS200;TSS200;TSS1500	chr6:41039981-41041679	Island	OARD1;NFYA	ENSMMUT00000029784;ENSMMUT00000029789	TSS1500;TSS1500	Island	3:6G3A22T16
cg04249460	cg04249460	0088767963	ACAAACCAAAAAAACAAAACACAATAAATATAAAAAACCAATATCCAACA	0009654504	ACGAACCGAAAAAACGAAACACGATAAATATAAAAAACCAATATCCAACG	I	A	Red	TCAGCGCGGGCAGCGAACCGGGGGAGCGAGGCACGGTGAGTGTGAGGAGCCAATATCCAG[CG]GCCCAGAGCCGGCCCCAGCGCCCCGATTGGCGGGTCTCGCTGACCACTCAGGAGAGGCCC	37	6	41040849	GCGAACCGGGGGAGCGAGGCACGGTGAGTGTGAGGAGCCAATATCCAGCG	4	40896689	F				TRUE	NFYA;NFYA;C6orf130	NM_021705;NM_002505;NM_145063	5'UTR;5'UTR;TSS1500	chr6:41039981-41041679	Island	OARD1;NFYA	ENSMMUT00000029784;ENSMMUT00000029789	TSS1500;TSS200	Island	0:50
cg12694820	cg12694820	0007809916	CAAACCCCAAACCTAAAACCACRAATAACCCTACACTAAAAAACACATAC			II			GCCCAGGTTCTCAGGCCCCAGGCCTGGGGCCACGAATGGCCCTACACTAGGGGACACATG[CG]CGCCCTGGGCCTCGGCGATTTCCTCCTGGTCGTTCTGGCCGCAAACTTAAACCTGCCCTT	37	6	41041189	AGGCCCCAGGCCTGGGGCCACGAATGGCCCTACACTAGGGGACACATGCG	4	40897031	F	rs556487634	17		TRUE	NFYA;NFYA;C6orf130	NM_021705;NM_002505;NM_145063	5'UTR;5'UTR;TSS1500	chr6:41039981-41041679	Island	OARD1;NFYA	ENSMMUT00000029784;ENSMMUT00000029789	TSS1500;5'UTR	Island	1:12C37
cg16160380	cg16160380	0021621962	TATCACAAAATAAAACTTCCTTACCTAAAAACCATCTCTAAATACAAAAC			II			GGAATCTAGACAGCATTTATCCCTCTGGTGGGGGAATCTCACACTGACTAACTGAATGGA[CG]CTTTGTATTCAGAGATGGCTTCCAGGCAAGGAAGTTCTATCTTGTGATACGGAAACAATA	37	6	41065607	CGCTTTGTATTCAGAGATGGCTTCCAGGCAAGGAAGTTCTATCTTGTGAT	4	40921270	F	rs41273758	51			NFYA;NFYA	NM_002505;NM_021705	3UTR;3UTR	chr6:41068475-41069343	N_Shelf	NFYA	ENSMMUT00000029789	3'UTR	N_Shelf	1:26A23
cg26224373	cg26224373	0044748298	AAAAAATTATAACCTACTTATCCCTCTATTAACTAATCATCTAAACCATC			II			TTTCTAGCTTTGAAAAGTTGTGGCCTGCTTGTCCCTCTGTTGACTGGTCATCTGGACCAT[CG]TACTTGCTGTGGCTACTTCTAAGACAATGTAGAGGGTTATTAAACCTTGAAACTGCCTTT	37	6	41065889	CGATGGTCCAGATGACCAGTCAACAGAGGGACAAGCAGGCCACAACTTTT	4	40921552	R	rs547902997	29			NFYA;NFYA	NM_002505;NM_021705	3UTR;3UTR	chr6:41068475-41069343	N_Shelf	NFYA	ENSMMUT00000029789	3'UTR	N_Shelf	0:50
cg14347002	cg14347002	0098790282	ACTCTCTTCATCTTAATAATCCATTCCAAATATCCATCCACTAAAAAATC			II			GAGAGTGGGGGAGAGGAAGAGAGAGAGAGAGCATGTATACCCGTATGTTATCATAGAGCA[CG]ATTCTCCAGTGGATGGATACCTGGAATGGATCATTAAGATGAAGAGAGTAATTCACATTT	37	6	41066169	CTCTCTTCATCTTAATGATCCATTCCAGGTATCCATCCACTGGAGAATCG	4	40921829	R	rs536690411;rs550448527	41;49			NFYA;NFYA	NM_002505;NM_021705	3UTR;3UTR	chr6:41068475-41069343	N_Shelf	NFYA	ENSMMUT00000029789	3'UTR	N_Shelf	0:50
cg11103621	cg11103621	0097666322	AAAATAAATATTAACTTCACTCCTACAACACAATACTAACCCTAAAAAAC			II			CACTAAAGCTTGAGGTGGATGTTGGCTTCACTCCTGCAGCACAATGCTGGCCCTAGAAAG[CG]AGCATTTTCATTCTTCCCATGGCAGCTGATTCTTTGGTGCCAGTTTTCATGTTTTCTCCA	37	6	41066401	CGCTTTCTAGGGCCAGCATTGTGCTGCAGGAGTGAAGCCAACATCCACCT	4	40922057	R	rs114026230	29			NFYA;NFYA	NM_002505;NM_021705	3UTR;3UTR	chr6:41068475-41069343	N_Shelf	NFYA	ENSMMUT00000029789	3'UTR	N_Shelf	1:22C27
cg23071479	cg23071479	0089628570	TCCCTAAATTTATTTCCATCAATATCACTAATAAACCAATATTCTATAAC			II			TGCTTTTCAGATCCCTAGATTTGTTTCCATCAGTATCACTAATGGACCAGTATTCTGTGG[CG]TGGTTGGAGCAGTAGCAAGACACGAATATACAGGTAGAATAGGACATTGGACTGTTATCT	37	6	41085087	CGCCACAGAATACTGGTCCATTAGTGATACTGATGGAAACAAATCTAGGG	4	40940238	R	rs571824850;rs534402986	41;2		TRUE	LOC221442	NR_026938	Body			ENSMMUG00000021174;ENSMMUG00000021174	ENSMMUT00000029792;ENSMMUT00000029796	Body;TSS200		2:7C19C22
cg19089383	cg19089383	0019660545	TACAAACTTCCCTATCCCAATTAAAAACATCTCTATCCCTCTAAAAATTC			II			GATCAGTTCTGGGATGTGAGGGAAAGAAAAGAGTCAAGGATAATCTGAAAAGTTGTGACC[CG]AACTTCTAGAGGGACAGAGATGCTCTTAATTGGGATAGGGAAGTCTGCAGGAGGAACAGA	37	6	41104203	GCAGACTTCCCTATCCCAATTAAGAGCATCTCTGTCCCTCTAGAAGTTCG	4	40959029	R	rs557046986;rs576885823	21;51		TRUE	LOC221442	NR_026938	Body			ENSMMUG00000021174;ENSMMUG00000029701	ENSMMUT00000029796;ENSMMUT00000029802	Body;Body		0:50
cg01461478	cg01461478	0013754586	ATCCCCTTAATCTAAAATACTATACTCCTAATAAATCTACTAATAACAAC			II			GAGATAGGAAGATAGCCACCTACCTTGTTTCCTCTTGGCCATCACAGCAAACAGCACCAC[CG]CTGCCACCAGCAGACCTACCAGGAGCACAGCACCCCAGATCAAGGGGATGCTGAGGAACA	37	6	41118594	CGCTGCCACCAGCAGACCTACCAGGAGCACAGCACCCCAGATCAAGGGGA	4	40974042	F	rs183646739;rs141209512;rs200649166;rs41273760;rs552419957	0;1;8;20;22			TREML1;TREML1;TREML1	NM_178174;NM_001271808;NM_001271807	Body;Body;Body			TREML1;TREML1;TREML1	ENSMMUT00000040681;ENSMMUT00000019539;ENSMMUT00000040678	Body;Body;Body		1:15G34
cg03338154	cg03338154	0059600115	ACAATACCACTACAAACTCCAAAATATCAAAACTCAAAAAATATAATACC			II			GCTGGAGCTCTGCGATCCACAGCTGAGGACACCAGGGGCTGGCACCCCTCCGGCAAGAAC[CG]GCACCACACCTTCTGAGCTTTGACATCCTGGAGCCTGTAGTGGCACTGCACCAGAATGGA	37	6	41121714	CGGCACCACACCTTCTGAGCTTTGACATCCTGGAGCCTGTAGTGGCACTG	4	40977181	F	rs201942874	42		TRUE	TREML1	NM_178174	Body			TREML1;TREML1;TREML1	ENSMMUT00000040681;ENSMMUT00000019539;ENSMMUT00000040678	Body;Body;Body		1:20C29
cg01980222	cg01980222	0016729871	CCAATCCTAACTATTACTTAATCCCCAAAAACCCAATTCCTATAAACAAC			II			CTTGTGCAAGATCTCGTCTTTCCCTTGAACTGCAGAAAAGAGAGGATCAGGCATGTCAGG[CG]CTGCCCACAGGAACTGGGCTCCTGGGGATTAAGCAATAGTCAGGACTGGGGTCTGGAGGC	37	6	41130917	CAGTCCTGACTATTGCTTAATCCCCAGGAGCCCAGTTCCTGTGGGCAGCG	4	40986457	R	rs569649036	28		TRUE	TREM2;TREM2	NM_018965;NM_018965	1stExon;5'UTR			TREM2;TREM2;TREM2;TREM2	ENSMMUT00000019540;ENSMMUT00000040677;ENSMMUT00000019541;ENSMMUT00000040675	5'UTR;5'UTR;TSS200;TSS200		1:20T29
cg10725937	cg10725937	0094603414	AAACTAAACTCCTAAAAATTAAACAATAATCAAAACTAAAATCTAAAAAC			II			GCTGCCCACAGGAACTGGGCTCCTGGGGATTAAGCAATAGTCAGGACTGGGGTCTGGAGG[CG]GTGCAGGGTGGGGACAGAGGGGAGGAGGAGTCGGCCACTGCAGCCCTGGCAGAAGGAGGC	37	6	41130978	CGCCTCCAGACCCCAGTCCTGACTATTGCTTAATCCCCAGGAGCCCAGTT	4	40986518	R	rs569649036	35		TRUE	TREM2	NM_018965	TSS200			TREM2;TREM2;TREM2;TREM2	ENSMMUT00000019540;ENSMMUT00000040677;ENSMMUT00000019541;ENSMMUT00000040675	TSS200;TSS200;TSS200;TSS200		1:7T42
cg23643501	cg23643501	0009675192	TCTCAAAAATCTAAAAAACTCAACCTCCTTCTACCAAAACTACAATAACC			II			GCAATAGTCAGGACTGGGGTCTGGAGGCGGTGCAGGGTGGGGACAGAGGGGAGGAGGAGT[CG]GCCACTGCAGCCCTGGCAGAAGGAGGCTGAGTCTCCCAGACCTCTGAGAAGCCAGCCCAC	37	6	41131011	CGGCCACTGCAGCCCTGGCAGAAGGAGGCTGAGTCTCCCAGACCTCTGAG	4	40986552	F	rs2234249;rs565650801;rs41273764	0;42;44			TREM2;TREM2	NM_001271821;NM_018965	TSS200;TSS200			TREM2;TREM2;TREM2;TREM2	ENSMMUT00000019540;ENSMMUT00000040677;ENSMMUT00000019541;ENSMMUT00000040675	TSS200;TSS200;TSS200;TSS200		1:27C22
cg03526776	cg03526776	0061607971	CAATAACTAAAAACTAAAAACCCACAAAAAAATTAACAACTTCTCTTATC			II			GGGAGGAGCAGCCCCAGTCAGGGCAGGGCCATCCAGAGGCCCAGCAAAGGACACCTGTCC[CG]ACAAGAGAAGCTGCCAACCCCTCTGTGGGTCCCCAGCTTTTAGTCACTGTTTCCTCTCCT	37	6	41159608	AGTGACTAAAAGCTGGGGACCCACAGAGGGGTTGGCAGCTTCTCTTGTCG	4	41020619	R				TRUE	TREML2	NM_024807	3'UTR			TREML2	ENSMMUT00000019543	3'UTR		2:7G12T29
cg10870033	cg10870033	0091628509	ACAAATTACTATAAAAATTCTACCCCAAATCAATACTTTTCACACAATAC			II			GGTTCCACTGGAGGATCTGGGAGCCCCCAGCGTGTGGGAAAATACAGCATGCATTGAGCA[CG]CACTGTGTGAAAAGCACTGACCTGGGGCAGAATTCTCACAGCAACCTGTGAGGGATGTGG	37	6	41215944	CGCACTGTGTGAAAAGCACTGACCTGGGGCAGAATTCTCACAGCAACCTG	4	41028743	R	rs566517684;rs553568487;rs186775472	6;20;50		TRUE	TREML2P	NR_002794	TSS1500			TREML2	ENSMMUT00000019543	Body		1:38G11
cg11290720	cg11290720	0073672832	CACCATACCCAAAACTAAACAAAAAATAATAACTTAATTACCATAACAAC			II			TTGCCAACCCCCACCATGCCCAGAACTGAACAGGAAGTGGTAACTTGGTTGCCATGGCAG[CG]AGAGGGGCAGGAATGGGTGAGGTTCCTCAAGGAGCATTGGTATCTGTGAGGTGGGAAAGG	37	6	41168185	CGCTGCCATGGCAACCAAGTTACCACTTCCTGTTCAGTTCTGGGCATGGT	4	41029219	R	rs541306285;rs561072737;rs574551136	23;10;2		TRUE	TREML2	NM_024807	Body			TREML2	ENSMMUT00000019543	Body		1:34T15
cg26928682	cg26928682	0074705842	CATCCAACTAAACAATATCAAACCTAAAAATCCAAAATAAAAACCCACCC			II			GGCCATGGTTCCATCCAGCTGGGCAGTGTCAGGCCTGGAGATCCAAGGTGAGGGCCCACC[CG]ACACAGGATGTGCCACCTGGGCCTGCCAGGGAAGGACCCGGGGTTCTAAAAGTGAAGCTG	37	6	41168801	CGGGTGGGCCCTCACCTTGGATCTCCAGGCCTGACACTGCCCAGCTGGAT	4	41029850	R	rs151040302;rs556690524;rs142327058	22;13;2		TRUE	TREML2;TREML2	NM_024807;NM_024807	1stExon;5'UTR			TREML2	ENSMMUT00000019543	1stExon		1:10T39
cg18297196	cg18297196	0038640869	CCCACTACCCCCAACCAACCRCAAAAATTCATTAAACCTATTATAAAAAC			II			GCAGTGTGGGACCCACTGCCCCCAGCCAACCGCAGGGATTCATTGAGCCTATTATGAGGG[CG]GTGCTGGCAGCTGTTTCCGCCCTTTTCCTCGGAACTTCAGGCAGGTGTGGCTGCTCCACC	37	6	41168941	CGCCCTCATAATAGGCTCAATGAATCCCTGCGGTTGGCTGGGGGCAGTGG	4	41029990	R	rs541033932;rs571316285;rs530372553	49;32;31		TRUE	TREML2	NM_024807	TSS200			TREML2	ENSMMUT00000019543	TSS200		3:8T28C2G9
cg08956463	cg08956463	0099669849	AAAAACAACTACCAACACCACCCTCATAATAAACTCAATAAATCCCTACA	0034732844	GAAAACAACTACCAACACCGCCCTCATAATAAACTCAATAAATCCCTACG	I	A	Red	AAAGTGAAGCTGCCCATTTAGGGAAGTGAGGCAGTGTGGGACCCACTGCCCCCAGCCAAC[CG]CAGGGATTCATTGAGCCTATTATGAGGGCGGTGCTGGCAGCTGTTTCCGCCCTTTTCCTC	37	6	41168911	CGCAGGGATTCATTGAGCCTATTATGAGGGCGGTGCTGGCAGCTGTTTCC	4	41029960	F	rs571316285;rs530372553;rs73733381	0;1;49		TRUE	TREML2;TREML2	NM_024807;NM_024807	1stExon;5'UTR			TREML2	ENSMMUT00000019543	1stExon		2:19C2G27
cg19005210	cg19005210	0067688985	CRCAAAAATTCATTAAACCTATTATAAAAACRATACTAACAACTATTTCC			II			CCCCAGCCAACCGCAGGGATTCATTGAGCCTATTATGAGGGCGGTGCTGGCAGCTGTTTC[CG]CCCTTTTCCTCGGAACTTCAGGCAGGTGTGGCTGCTCCACCCAGTCTGGGGCCCCAAGCC	37	6	41168960	GCAGGGATTCATTGAGCCTATTATGAGGGCGGTGCTGGCAGCTGTTTCCG	4	41030009	F	rs571316285;rs530372553;rs73733381	51;50;2		TRUE	TREML2	NM_024807	TSS200			TREML2	ENSMMUT00000019543	TSS200		2:18C2G28
cg25960769	cg25960769	0039758107	CTTAAACCTAATACTAAATCATTTCCACTAAAACTAATAACTATACAAAC			II			CTCCAGCCTACGTCAGCACGCAGGCAAGTGCCCTCCACTTCCTCCTGCTCAATGCTATCT[CG]CCTGTACAGCCACCAGCTCCAGTGGAAATGACCCAGCACTAGGCCCAAGACCACACCCTT	37	6	41169811	CGCCTGTACAGCCACCAGCTCCAGTGGAAATGACCCAGCACTAGGCCCAA	4	41030857	F	rs150432824	1		TRUE	TREML2	NM_024807	TSS1500			TREML2	ENSMMUT00000019543	TSS1500		3:5A36T2T4
cg15781819	cg15781819	0098641351	ATCACCACCRAAAAATTCAAAAACTAAAAATTCTCTCCAATAAACTTAAC			II			GCCCAGCTATTGGGAGCTGGCCTAAGTATTGCTCCCCACCTCCTTGTGAGGAAAGGCTAG[CG]CTAAGCCTATTGGAGAGAACTTTCAGCCCCTGAACTCCCCGGTGGTGACCCCTCACCCCT	37	6	41204958	TCACCACCGGGGAGTTCAGGGGCTGAAAGTTCTCTCCAATAGGCTTAGCG	4	41035394	F	rs200041782;rs78964668;rs76530864	35;43;44		TRUE	TREML4	NM_198153	3'UTR							2:14A19G15
cg10420854	cg10420854	0018692196	ATAATATAACCCTAAAAACCAACAATAACRCCTAACTACCCCAACAACCC			II			GCACTTTCAGGGTGGTATGACCCTAGAGGCCAGCAGTGGCGCCTGGCTGCCCCAACAGCC[CG]CGGTGCTGCAGCGGCAGACCTCCACGAAGAGGTCCCGGGCTCCCGCGGGGGCGCAGGCGA	37	6	41207397	TGGTATGACCCTAGAGGCCAGCAGTGGCGCCTGGCTGCCCCAACAGCCCG	4	41082209	F	rs558156681	37								5S_rRNA	ENSMMUT00000050783	TSS200		3:10A17C16A4
cg12317458	cg12317458	0037687209	AAAACTCTCTAAACACATTCAATCTAATATCTTACATATTTATTTAATTC			II			ACATTCTATTTGGAACTCTCTGAACACATTCAGTCTGATGTCTTACATATTTGTTTAATT[CG]GAAAAATCCTTGGTATTATTTTTTCAAGAAGTTCTTCTACTCCATTTACTCCTTTTTCTC	37	6	41207615	GAACTCTCTGAACACATTCAGTCTGATGTCTTACATATTTGTTTAATTCG	4	41082425	F	rs142788331	16								5S_rRNA	ENSMMUT00000050783	TSS1500		2:20A4G24
cg10981439	cg10981439	0068801983	ATACAACTTTCCRAAACCTCTAAATCATTATAATACCTTATAACTATCCC			II			CCAGAGCCTGGTCTTCCTCATCCTTCCTGTGCACCAGCTCCAACTGCTGCTGAGGGCTCC[CG]GGACAGCTACAAGGCACCACAATGACCTAGAGGCTTCGGAAAGTTGCACAACAGGATATG	37	6	41254433	TGCAACTTTCCGAAGCCTCTAGGTCATTGTGGTGCCTTGTAGCTGTCCCG	4	41122307	R	rs182934519;rs115951667;rs533482664	3;15;36		TRUE	TREM1;TREM1	NM_018643;NM_018643	5'UTR;1stExon			TREM1;TREM1	ENSMMUT00000005201;ENSMMUT00000005202	5'UTR;TSS200		2:23G1C24
cg04776727	cg04776727	0012735937	ATAACTATATTTACATTATACACCAAACTATATACCTATACTACAATCCC			II			GTTATGGCTACATAGCTGTGTTTACATTATACACCAGACTGTGTGCCTGTGCTACAGTCC[CG]CTGAGTCATGCGGGATGTTTACCTCAGCCTATGCCTATGTGGCTGCAGCTCAGCCATGTT	37	6	41288472	CGGGACTGTAGCACAGGCACACAGTCTGGTGTATAATGTAAACACAGCTA	4	41157049	R														3:22A0G20A5
cg20540723	cg20540723	0005740863	ATAACTTTTATCCCRTATTAAAAATACTCTCTCCTAATCCCATATCTAAC			II			TGGCTCCAGGGCTATAGTTTACCGAACCCTGCTGTAAAAGGAGGAAATCAACAAAGAGAG[CG]TTAGATATGGGATCAGGAGAGAGCACTTTCAACACGGGATAAAAGCTATGGGAGTTATCA	37	6	41294143	TAGCTTTTATCCCGTGTTGAAAGTGCTCTCTCCTGATCCCATATCTAACG	4	41162528	R	rs150651022;rs73435332	1;9												3:39A2G5A1
cg18792984	cg18792984	0054710920	CAACTACAATTACACACAATATCTCTACCAATCCTAAAATATATTAACTC			II			CCCCAGTGGTGCAACTGCAATTACACACAGTGTCTCTACCAGTCCTAAGATATATTAGCT[CG]TTCTCTTTGTAAATTGCATCGTATTTTAAAACTGAATCTTCAAAGTGCTGACATTAACTA	37	6	41302704	CGAGCTAATATATCTTAGGACTGGTAGAGACACTGTGTGTAATTGCAGTT	4	41171286	R					NCR2;NCR2;NCR2	NM_001199509;NM_001199510;NM_004828	TSS1500;TSS1500;TSS1500			NCR2	ENSMMUT00000005203	TSS1500		3:21T0G5G21
cg01289141	cg01289141	0058675889	ACTTATCRAAATTACTTTAAAATTTCTTCTATTTCTAACATTATACCTCC			II			AAATTGTGTTGATTTTTTTTAAAATAATACTCACAGTAGAAGCCCAGAAAACTGGTCTCA[CG]GAGGTATAATGTCAGAAATAGAAGAAATTTTAAAGCAATTCCGACAAGCTCAACAGTTTT	37	6	41305410	CGGAGGTATAATGTCAGAAATAGAAGAAATTTTAAAGCAATTCCGACAAG	4	41173990	F	rs572856734;rs144476889;rs561926913;rs3804278	22;30;42;44			NCR2;NCR2;NCR2	NM_001199509;NM_001199510;NM_004828	Body;Body;Body			NCR2	ENSMMUT00000005203	Body		1:20C29
cg17770035	cg17770035	0036705869	ATCTAAACCCAAAATTCTAAACACCAACTAAAACAAAACAAAAAAATCTC			II			TGGGAGTGTAAGTCTAGACCCAGGGTTCTAGGCACCAACTGGAACAGAGCAAAGGGGTCT[CG]CTGCCCAATGTCTGTTCCCACCCAGGCCCCCACTGCACACTCTCTCTCTGTGGCGCCCTG	37	6	41312735	TCTAGACCCAGGGTTCTAGGCACCAACTGGAACAGAGCAAAGGGGTCTCG	4	41181621	F	rs544907835;rs564732096;rs533570885;rs6458216	39;16;12;1		TRUE	NCR2	NM_004828	Body			NCR2	ENSMMUT00000005203	Body		2:31G9A8
cg24006505	cg24006505	0019807119	TTAATCAATAATCTCCAAATATTTCCCAATCCAATACRTTAAATATAAAC			II			GTGGGAGGGGCATAAGCCGGTCAAGTATTTCCCGGGCCTTCCGGAGCAATCTTGCCTAAG[CG]TTCATATTTAACGCATTGGACTGGGAAACATTTGGAGATCATTGATTAAGAAATACTCAA	37	6	41337238	TAATCAATGATCTCCAAATGTTTCCCAGTCCAATGCGTTAAATATGAACG	4	41206705	R				TRUE				chr6:41339236-41340027	N_Shore				N_Shelf	0:50
cg21377512	cg21377512	0093791898	CAAAACAACRCACAAAAAAATACTAACTTAAAACTACRTATTCCTTAAAC			II			CAGAGGAGTCTCAGGACAGCGCACAGGGAAGTACTGGCTTGGAGCTGCGTGTTCCTTGGG[CG]GCCGGCGGAGGGCGAAGAGCAGGAAGAGCCCGGGGGACGACGGTAGCAGAGTGTTGGGGA	37	6	41339358	AGGACAGCGCACAGGGAAGTACTGGCTTGGAGCTGCGTGTTCCTTGGGCG	4	41208832	F	rs538682605;rs558491393	14;6		TRUE				chr6:41339236-41340027	Island				Island	3:24T12C5C6
cg18713852	cg18713852	0056747138	AAAAATCCTACRAAAATCAAAATAAAATATTCCAAAAAAAACTACTTTCC			II			AGACGCGGACTGCGTGGAGAAAGCACGCACCCGGGCCGCAGTAGCCGGGCAGGGGGACGG[CG]GAAAGCAGCCCTCTCTGGAACATTTTATTCTGATCCCCGCAGGACTCCCCCGCGAGCCCC	37	6	41339486	GGAGTCCTGCGGGGATCAGAATAAAATGTTCCAGAGAGGGCTGCTTTCCG	4	41208960	R				TRUE				chr6:41339236-41340027	Island				Island	2:13C33G2
cg07740693	cg07740693	0025735235	AAATATACAATTACACATACAACTAATATATACACATAAACACTTACACA	0058621585	AAATATACGATTACGCGTACGACTAATATATACGCGTAAACACTTACACG	I	T	Red	CAGTCGTGTAACAAGTGTGCGATTGCGCGTGCGACTGGTGTGTGCGCGTGGGCACTTACA[CG]TTCCCGGGGAGGCTGGGGGCAGGAGCTTCACTGTTCACACAAAGAGCGCTTAGAGGAGGA	37	6	41339616	CGTGTAAGTGCCCACGCGCACACACCAGTCGCACGCGCAATCGCACACTT	4	41209090	R	rs552217730;rs559270577	8;2		TRUE				chr6:41339236-41340027	Island				Island	1:26C23
cg06536333	cg06536333	0042801879	TAATTTATACTACAAAATAAAACRACCTTCCCTAACCTCATTTTCATATC			II			CCTCTCCTCCTTGATTTATGCTGCAGAGTGGAACGACCTTCCCTGACCTCATTTTCATGT[CG]GCGCGAGCACACCCGGAGCCGGCTACGCACATTCCGGAGGAGGCGCGCGCTGACACGCAC	37	6	41339977	GATTTATGCTGCAGAGTGGAACGACCTTCCCTGACCTCATTTTCATGTCG	4	41209451	F				TRUE				chr6:41339236-41340027	Island				Island	0:50
cg19929189	cg19929189	0080733148	ATAACRAAACTAATATAAACTCRAAAATAAACAAAACCCTACAATATCTC			II			CGGCTACGCACATTCCGGAGGAGGCGCGCGCTGACACGCACACACACACACACACACACT[CG]AGACACTGCAGGGCCCTGCCCATCCTCGAGTTCACACCAGCCCCGCCACTATTATGGGCA	37	6	41340058	CGAGACACTGCAGGGCCCTGCCCATCCTCGAGTTCACACCAGCCCCGCCA	4	41209544	F	rs190435542;rs544062815	13;24		TRUE				chr6:41340667-41342543	N_Shore				S_Shore	2:14T9C25
cg00421846	cg00421846	0074628178	ACTTAAAAATCATAAATTTCCAACTCAAACCCCTTCTCTATAAACCCCAC			II			CCTTCCCCAGAGCTTGGGAGTCATGGGTTTCCAGCTCAAGCCCCTTCTCTGTGGGCCCCA[CG]CTTGCTGGCTACCCCCACCCCACCTACCCTGCGCCACAGCCCCCACAAAATGAATTGACG	37	6	41340293	CTTGGGAGTCATGGGTTTCCAGCTCAAGCCCCTTCTCTGTGGGCCCCACG	4	41209779	F	rs545864576;rs370696540	48;26		TRUE				chr6:41340667-41342543	N_Shore				S_Shore	2:12A29T7
cg04101009	cg04101009	0062683992	TCTAACAAAAAAAAATCTATTTTCCTACRTAATAAAAAATCCTTAAACCC			II			GGTATGATAACTCTGGCAGGAGAAAGTCTGTTTTCCTACGTGGTAGAAAGTCCTTGGGCC[CG]CCACGACCCTTCCCCCATCCCGGCCGCTGGGGCACCGGGGCACATTCCCAGTGCGGGCGC	37	6	41340668	CGGGCCCAAGGACTTTCTACCACGTAGGAAAACAGACTTTCTCCTGCCAG	4	41210155	R	rs11966499;rs535045321	47;4		TRUE				chr6:41340667-41342543	Island				Island	3:1C10C29C7
cg21052660	cg21052660	0026642586	TTAAAAACTAAAAAACTCAAACAAAAACRCAAAAAAACTACACTTAAACC			II			CCACGCGGGCTTCCTGTCCTCTTTATTCCCAGCTCTTTTTCGCGGGATAAGCGTGTCTGA[CG]GCTTAAGTGCAGTCTCCCTGCGTCCCTGCCTGAGCTTTCCAGCTCCCAATTACTTCGCGG	37	6	41342202	CGGCTTAAGTGCAGTCTCCCTGCGTCCCTGCCTGAGCTTTCCAGCTCCCA	4	41211688	F	rs143088695	43		TRUE				chr6:41340667-41342543	Island				Island	0:50
cg17609158	cg17609158	0005717565	ACAAACTACRAAAAAATCAAAACCTAAAACTCCAAAAATATTAAAACCCC			II			ACTTCCCAGCCCGCTCTCCGGGTCCCTCTGCGCGGCGGCACTGCGCAGCTCTTCTGCTGC[CG]GGGCTCCAACACCTCTGGAGCTCCAGGCCCTGACTTTCCCGCAGTCTGTCCACCCGAGCT	37	6	41342382	CGGGGCTCCAACACCTCTGGAGCTCCAGGCCCTGACTTTCCCGCAGTCTG	4	41211868	F	rs542801594	4		TRUE				chr6:41340667-41342543	Island				Island	0:50
cg21380560	cg21380560	0079681591	AAAAAATATAATTATAACTTTACAAACTCTCTCCCAAACRCRTAAAACRC			II			GACAAAGCGTCTCCCCTTGGAGCGAGCGGAGCCAGGCGCAGCCGCGCGCAGACCTGTCAG[CG]CGTCTCACGCGCTTGGGAGAGAGTTTGCAAAGTCATAATTATATCTCTTAACCTGTCTTG	37	6	41343210	CGCGTCTCACGCGCTTGGGAGAGAGTTTGCAAAGTCATAATTATATCTCT	4	41212686	F	rs564562182	5		TRUE				chr6:41340667-41342543	S_Shore				S_Shore	0:50
cg22159171	cg22159171	0013608292	CTCCRAACTAAAACRCCAACTAAATCTAATCAAAATACAATTACCAAATC			II			TTAGCCATCAAATACTTTCTTTCTCGGGAGTTTTTTTTTTTTTTAATTCAAATACCTTAA[CG]ACTTGGCAATTGCATTTTGATCAGATTTAGTTGGCGCCCCAGCCCGGAGCGGGAGCCGGG	37	6	41343373	CGACTTGGCAATTGCATTTTGATCAGATTTAGTTGGCGCCCCAGCCCGGA	4	41212860	F				TRUE				chr6:41340667-41342543	S_Shore				S_Shore	0:50
cg00123762	cg00123762	0042611975	CTTCTTTAAAAATAAAACACAACTTTCAAACAAAACAAACATAAACACCA	0006650127	CTTCTTTAAAAATAAAACGCGACTTTCAAACAAAACGAACGTAAACGCCG	I	A	Red	CGGCTTAAACCGCTTCTTTGAAAATGGAACGCGACTTTCAGACAAGGCGAACGTGGACGC[CG]AGGCGGAGGCCAGGCTGCGGAAATCTGAGGGCTACAGAATAGGGTTGGGTCTGGGGTACT	37	6	41343697	CGGCGTCCACGTTCGCCTTGTCTGAAAGTCGCGTTCCATTTTCAAAGAAG	4	41213183	R	rs377653445;rs571316719	33;11		TRUE				chr6:41340667-41342543	S_Shore				S_Shore	3:9C12T6G20
cg09758420	cg09758420	0035720592	TAAAAATAACTCRAAATTAACTTCTTCCRCTAAAAATTAACTTAAAACTC			II			GAGGCTGGAGCTGGGAGTGGCTCGGGATTAACTTCTTCCGCTGGAGGTTGGCTTAAGGCT[CG]CGCCAGGCTCCTGGCGGATGGAATTTCAGAACGCAATAAATGGGGTTTTTCTCTACGCCC	37	6	41343830	GGGAGTGGCTCGGGATTAACTTCTTCCGCTGGAGGTTGGCTTAAGGCTCG	4	41213317	F	rs553712737	30		TRUE				chr6:41340667-41342543	S_Shore				S_Shore	2:9G8G31
cg06116892	cg06116892	0044606206	AACAAATACCTAACTACATTCTAAAATAATCACACCCACTAAAATACTTC			II			CCAGATCTCTTAGCAAATGCCTAACTGCATTCTGGGGTGATCACACCCACTAAAGTGCTT[CG]TTGGGTCAAGGAAGCACAGGAGAGAAGCCAGTTGCCCTACCAGTGTCCTAGCATAACAGC	37	6	41372569	GCAAATGCCTAACTGCATTCTGGGGTGATCACACCCACTAAAGTGCTTCG	4	41238922	F	rs570628602;rs141841365	35;4						chr6:41374527-41375187	N_Shore				N_Shore	2:21A8G19
cg04629141	cg04629141	0085635599	AAAAAATATAAATATCTTACCCAAAAATACAACTAACAACTAAAAAAACC			II			GAGAGGCAGTATGACCTGGAGGCACAGAGCCCTAGAGCCCCTCAGCCCTAGTTTGAATTC[CG]GCTCTCCTAGTTGCCAGCTGCATCTTTGGGTAAGATATCTACACTCTCTAAGCCTTGGCA	37	6	41373258	CGGCTCTCCTAGTTGCCAGCTGCATCTTTGGGTAAGATATCTACACTCTC	4	41239591	F	rs78439905;rs566705541	2;10		TRUE				chr6:41374527-41375187	N_Shore				N_Shore	1:44T5
cg20703261	cg20703261	0090801277	CTAAACCCAAACTCAAAAAAACCRCRATCAAAAATAAAAACCRAATATCC			II			GGCCGCAAGGTCTGAACCCAGACTCAGAAGAGCCGCGGTCAGAGATAGGAGCCGGATATC[CG]CGCAGAAACTGTGCTTTCTTTGCGGTGGAGACGCCCAGGCCAGGAGTGGGGCTGAAAGTT	37	6	41375153	TGAACCCAGACTCAGAAGAGCCGCGGTCAGAGATAGGAGCCGGATATCCG	4	41241436	F				TRUE				chr6:41374527-41375187	Island				Island	3:26C5G1T15
cg01856384	cg01856384	0059681974	TTTAACTCTAAAAATTAATACCACAAAAACAACTAAAAACTAACAAAACC			II			CCTGGCAGTAATTTGGCTCTGAAAATTGGTGCCACAGGAACAGCTGAGAGCTGGCAAGGC[CG]GCGCCCCCGTGGGTCAGCGTCTGTCAGTCCGCATTAAGATATGCAAAGCCGAGGCGCCCG	37	6	41376904	TTGGCTCTGAAAATTGGTGCCACAGGAACAGCTGAGAGCTGGCAAGGCCG	4	41243178	F				TRUE				chr6:41376590-41377167	Island				Island	0:50
cg21024112	cg21024112	0017699261	TCCCCAAACAATAACAATTATCRCAATCAAACAATTAACACCAATTACRC			II			TCCGCATTAAGATATGCAAAGCCGAGGCGCCCGCGCAGCCGCCTTCGCCTCTCGGCCCGG[CG]CGTAATTGGTGTCAACTGTTTGATTGCGATAATTGCTACTGTCTGGGGAGGTGGCTTCCA	37	6	41376993	CCCCAGACAGTAGCAATTATCGCAATCAAACAGTTGACACCAATTACGCG	4	41243267	R	rs113247244;rs527891851	2;45		TRUE				chr6:41376590-41377167	Island				Island	0:50
cg20285263	cg20285263	0078625196	CATCTCTAAACTCAATAAATACAAAAACCTATTATTCCAAAAAATACCAC			II			GTTTAGCTGACCATCTCTAGGCTCAGTAGGTGCAGAGACCTGTTATTCCAGGAAATGCCA[CG]AGGGGGAGCCTTCATTTGGATGCCTGGGGTCAGAAAGGAAGCCAATTTCAAGTATAAGGC	37	6	41392403	ATCTCTAGGCTCAGTAGGTGCAGAGACCTGTTATTCCAGGAAATGCCACG	4	41259270	F	rs576900330;rs539157233;rs552975374	47;41;32		TRUE				chr6:41395229-41396253	N_Shelf				N_Shelf	1:41C8
cg02629070	cg02629070	0094669451	ATTTTAAACRCAAATATTTAAATTCTCCAACCCACRAAAAAATACTCTAC			II			TAAGAGAACAAAACCAAAATCTCACATCTCTCGACTCCCAACAGAGTTCTTTTCACAGTA[CG]TAGAGTACTCTCCCGTGGGCTGGAGAATTTAAATACCTGCGCTCAAAACCTAAAACGCAA	37	6	41394156	TTTTGAGCGCAGGTATTTAAATTCTCCAGCCCACGGGAGAGTACTCTACG	4	41260987	R	rs184461147;rs114517794;rs577785416	6;23;38		TRUE				chr6:41395229-41396253	N_Shore				N_Shore	2:17C25A6
cg21364077	cg21364077	0013657272	ACTACTAAACTTAAAAACRAATCTCCACCRAAATCTAAATTTCTTCTCTC			II			CCGGAGTGGGGGCTGCTGGGCTTAGGAGCGGATCTCCACCGAGGTCTGGGTTTCTTCTCT[CG]CAACGGTCTTGACTGTTTCCTTGAGCCACCGTCAGATATTTATTTAACCTCGCAGTTCAG	37	6	41394456	CTGCTGGGCTTAGGAGCGGATCTCCACCGAGGTCTGGGTTTCTTCTCTCG	4	41261270	F				TRUE				chr6:41395229-41396253	N_Shore				N_Shore	2:5A20T23
cg03605610	cg03605610	0067712936	AAAAACTAAAAATCTAACACCACCCTAAACTCACCATAAAACCTTAAACA	0044642906	AAAAACTAAAAATCTAACGCCGCCCTAAACTCGCCGTAAAACCTTAAACG	I	A	Red	GAACCACGACAGTCTACCCATCTCTATTTAAGAACGGAGAAACCGAGGGGAGAGGTAACT[CG]CCCAAGGTCCCACGGCGAGTCCAGGGCGGCGCTAGACTCCCAGTCTCTGGGGTCTCTCCT	37	6	41394765	CGCCCAAGGTCCCACGGCGAGTCCAGGGCGGCGCTAGACTCCCAGTCTCT	4	41261571	F	rs149282747;rs537807753	1;29		TRUE				chr6:41395229-41396253	N_Shore				N_Shore	0:50
cg04496791	cg04496791	0086725417	ATACCACCTACCAATTACTAAACCCCAATAAACCTAACACTATCCTAAAC			II			TTAAAAAAGCAATACCACCTGCCAATTGCTGAGCCCCAGTGAGCCTGGCACTGTCCTGGG[CG]CATCGTCCAAGACCTCCGTGTTCTCCCGGCTTTGTAAATCCCGCCGCTTCTCCAGCCAGT	37	6	41395094	CGCCCAGGACAGTGCCAGGCTCACTGGGGCTCAGCAATTGGCAGGTGGTA	4	41261895	R				TRUE				chr6:41395229-41396253	N_Shore				N_Shore	1:23G26
cg04930829	cg04930829	0037663890	ATACTACCAACTTTTAACTTTTTACAAAAAAACAAACCCCTCTCTAATCC			II			GGAGACCCTTTGTACTGCCAGCTTTTGGCTTTTTGCAGGGGAACAAGCCCCTCTCTAATC[CG]CAGCCTTCGACTCCTAGGCCTAATTAATAGGAATTTGCCCCCCTACTTGGGCCTCAGGCC	37	6	41409982	TACTGCCAGCTTTTGGCTTTTTGCAGGGGAACAAGCCCCTCTCTAATCCG	4	41275957	F				TRUE				chr6:41410589-41411140	N_Shore					0:50
cg03287658	cg03287658	0017717572	TTCTCCAAATACTAAAATATTTTCCTACRTATTAATTTACCCCAATTAAC			II			CCTGACCCACCCCAGGGCGGGCTGGTCTCCCCTTGGGGGGCCGGGGGCCAAGAATGGGCG[CG]TCAACTGGGGCAAATTAACACGTAGGAAAACACCCCAGCACCTGGAGAAACAGGAGCTGG	37	6	41410918	TCTCCAGGTGCTGGGGTGTTTTCCTACGTGTTAATTTGCCCCAGTTGACG	4	41276888	R	rs569450455	7		TRUE				chr6:41410589-41411140	Island					0:50
cg21592827	cg21592827	0012701833	CTTCAAAATCAAAACCCAAAAAAAACAATAATTCACCCTAATATCCCACA	0052773886	CTTCGAAATCAAAACCCGAAAAAAACGATAATTCACCCTAATATCCCGCG	I	A	Red	GGCGGCCAGAGCCTTCGAAGTCAGAACCCGAAAGGAGCGATAATTCACCCTAGTGTCCCG[CG]GCCTCCCGCCTGCCCCCTACCCCCGCCTCGCAGCCTCTGGTTTCAAAGGCGGACAAACAG	37	6	41411051	CGCGGGACACTAGGGTGAATTATCGCTCCTTTCGGGTTCTGACTTCGAAG	4	41277021	R	rs538304134	29		TRUE				chr6:41410589-41411140	Island					1:3G46
cg01501476	cg01501476	0008625369	CTCRCAACCTCTAATTTCAAAAACRAACAAACAACRCACTATACTTAACC			II			CCTACCCCCGCCTCGCAGCCTCTGGTTTCAAAGGCGGACAAACAGCGCACTGTGCTTGGC[CG]CGGCTCCCTCGCTAAATCTTCCTGTCTTCAAGTTCTTGTAACTTGAGCCGGCAGAGCTGA	37	6	41411128	TCGCAGCCTCTGGTTTCAAAGGCGGACAAACAGCGCACTGTGCTTGGCCG	4	41277098	F	rs150639504;rs571681901	15;12		TRUE				chr6:41410589-41411140	Island					2:2T0A46
cg11894474	cg11894474	0028683532	AAACAAATATAACTTTAAAAAAAACCTTTACAAAATAACAACTTTAAAAC			II			GGGTCTCTCTGGGACAGATGTGGCTTTAGAGGAAGCCTTTGCAAAGTGGCAGCTTTGGGG[CG]GGTTTGGGATTCTGGAAGCTTCTGAGCATAGTGTGAGTGTGTGCGAGGGGATGGGGGAAG	37	6	41411455	CGCCCCAAAGCTGCCACTTTGCAAAGGCTTCCTCTAAAGCCACATCTGTC	4	41277434	R	rs547747018;rs567909435	4;3		TRUE				chr6:41410589-41411140	S_Shore					2:22A5A21
cg15093695	cg15093695	0010766852	ATATATTATTTCCAACAAATAAAACAAAACCTAATATATAAAAAATCCTC			II			TGGTACAAGGCATAATGGTAAGTCCGGAGTTCATTCTGTTAGCAATCAACAAATATTAAT[CG]AGGACCTCCCATATACCAGGCTCTGTTCTACTTGCTGGAAATAACATATAACAGTGAGTA	37	6	41412170	CGAGGACCTCCCATATACCAGGCTCTGTTCTACTTGCTGGAAATAACATA	4	41278145	F								chr6:41410589-41411140	S_Shore					0:50
cg14732815	cg14732815	0001638508	CATACACCCCCRAATAACTCTCCACAAACAAACRTAAATAAACAAAAAAC			II			GCCCGCCCACTCATGCACCCCCGGGTGACTCTCCACAAGCAGGCGTGGGTAGGCAGAGGG[CG]GCTCGCTCAGGCCCTGGGATGCTGCCTGCACCCCTGCTTCGGCACCGGGCCCCAAACCCG	37	6	41419370	CGCCCTCTGCCTACCCACGCCTGCTTGTGGAGAGTCACCCGGGGGTGCAT	4	41284811	R	rs35012925;rs548209525;rs568032622	40;20;2		TRUE										2:1C36G11
cg25852978	cg25852978	0012780185	TAAAATACTACAAAACACTACAAATCCCAAAACTATATATACATAAAACC			II			CCCCTTTCTGCTGGGCAGGGGTTTATTTGGAGAAAGTCAATAAGGAAAAATAAACATTCC[CG]GCCCTATGTATATACAGCCTTGGGACCTGCAGTGCTCTGCAGCATCTCAGGCCTGCCAGC	37	6	41424732	CGGCCCTATGTATATACAGCCTTGGGACCTGCAGTGCTCTGCAGCATCTC	4	41292927	F	rs62396684	2		TRUE										0:50
cg22927807	cg22927807	0003601367	AACCTCTATTCATCTACCCACTCAAAAATATTAATTAAAATAATAATCCC			II			GGGGGCCTCAGGCCCCTGCTCCATTGCTATGACCAGCGTCCATTCTTATTGGTCAGTATA[CG]GGATTATTATTTTAACCAACACTCCTGAGTGGGCAGATGAACAGAGGCCAGGACTGAATG	37	6	41431287	CGGGATTATTATTTTAACCAACACTCCTGAGTGGGCAGATGAACAGAGGC	4	41300082	F	rs372968044	1												2:4C24G20
cg18580339	cg18580339	0056734203	CAAAACAATTCAAATCACTAATAAAATTTTCCRAATCCCTTTTACAAACC			II			CTTGCTAGATACAAGACAGTTCAGGTCACTGATGGGGTTTTCCGAGTCCCTTTTGCAAAC[CG]GCTTCCTCACCTTCCCTGCTGCCCCAGTCCAGAACCGAATAGGGCCTCACACAAGTTTTG	37	6	41435720	AAGACAGTTCAGGTCACTGATGGGGTTTTCCGAGTCCCTTTTGCAAACCG	4	41304338	F	rs571222285;rs186346901	19;17		TRUE				chr6:41438062-41438594	N_Shelf					3:26C4C3T14
cg13050058	cg13050058	0044660130	CCTCCAACTAAAACTATTAAAAATACCCAAAAACACTCACCCCAAAAACA	0046751880	CCTCCGACTAAAACTATTAAAAATACCCAAAAACACTCGCCCCAAAAACG	I	T	Red	TGTGTGTGTGTGTGTGTGCGCGCGCGCGCGCGCGCGTGTGTGTGTGTGTGAGCGCGCGCA[CG]TTTCTGGGGCGAGTGCCTCTGGGCACCCTCAACAGCCCCAGCCGGAGGTGCAGACTGCAT	37	6	41437908	CCTCCGGCTGGGGCTGTTGAGGGTGCCCAGAGGCACTCGCCCCAGAAACG	4	41306965	R	rs565763457;rs117648402	37;45		TRUE				chr6:41438062-41438594	N_Shore					2:7A0A41
cg20498637	cg20498637	0035672907	ACTCTACTCCTTAACCAAAACTCAAACTAACCCAAAAAACTTAAAATCAC			II			TAGGGGATAGGGCTCTGCTCCTTGACCAGGGCTCAGGCTGGCCCAGAAGGCTTGGGGTCA[CG]TCTGGATTGTGCCCCCGGGCTGCCTTTGCCGTGTTGACTGTCCACAGAGCCCAAACACCC	37	6	41439456	CGTGACCCCAAGCCTTCTGGGCCAGCCTGAGCCCTGGTCAAGGAGCAGAG	4	41308328	R	rs568705484	30		TRUE				chr6:41438062-41438594	S_Shore					3:12C3C7C25
cg03282781	cg03282781	0061632884	ACAACCTTAAAATAACCTCCACAATTCCCTAAACRCTATCAAAACTAAAC			II			AAGATGTGGAAACAACCTTAAAATAACCTCCACAATTCCCTAGGCGCTGTCAGGACTAGG[CG]CTTGGGTCTATCTTGGGGCTTGCAGACTTGTATTGTGGCTGTGGGGGATGGGGTTGTGGG	37	6	41440793	CGCCTAGTCCTGACAGCGCCTAGGGAATTGTGGAGGTTATTTTAAGGTTG	4	41309675	R	rs554909040	28						chr6:41438062-41438594	S_Shelf					0:50
cg08666707	cg08666707	0077609334	ACAACTTTCAATTACCCRCTCATTAATCACCAAAATATTTCCCCTAAACC			II			TGGGAGGCTGGGACCCCGCTGGCCTTGGCTGGATTGGAGCAGAGGAGTTGGAGAGGAGGG[CG]GTCCAGGGGAAATATCTTGGTGACTAATGAGCGGGCAATTGAAAGCTGCAGTGTGTCAGT	37	6	41456441	CAGCTTTCAATTGCCCGCTCATTAGTCACCAAGATATTTCCCCTGGACCG	4	41325194	R				TRUE										0:50
cg23615201	cg23615201	0011638877	TCACTACCAAACCTAAAACTCRTAAACAAAAAATTTAACAATACCTATAC			II			GTCCTGTTTACCTGCCTCCAAGGCCTGGCTCCATCTCAGGTGCCACTCCAACTGGGCCCA[CG]CACAGGCATTGCCAAACCCTCTGCCCACGAGCCCTAGGCTTGGCAGTGATGCCCTTCTTG	37	6	41467243	CGCACAGGCATTGCCAAACCCTCTGCCCACGAGCCCTAGGCTTGGCAGTG	4	41336225	F	rs577518050	30												2:30A6C12
cg21917728	cg21917728	0078729227	CTTCTATTTTACTAATTTAATTACTTTCAAACRCCRACCCAATCCAAACC			II			CGGGAGGGAGCGAAGACGGCCGGGGGCAGGGCAGGCCCTCCGCAAGTGACACTTAATTCC[CG]GTCTGGACTGGGCCGGCGCTTGAAAGCAACTAAATTAGCAAAACAGAAGTCAACTGTCGA	37	6	41471064	TTCTGTTTTGCTAATTTAGTTGCTTTCAAGCGCCGGCCCAGTCCAGACCG	4	41340347	R	rs536348443;rs372386396;rs4557519	0;5;31		TRUE				chr6:41472816-41473291	N_Shore				N_Shore	0:50
cg21972990	cg21972990	0046691225	CTTTCTAACTTCTTAACTTATCAACAAATCCCAAAATTAAAAATACACAC			II			CGCGGTGGCCCCACATCTGGAGCCTCGGCCAGACGGCCCTGCTGGCGGCTGGCCGGGGTG[CG]TGTGCATTTTTAACTCTGGGATTTGCTGACAAGTTAAGAAGTCAGAAAGTCAGTGACGGC	37	6	41473063	TTTCTGACTTCTTAACTTGTCAGCAAATCCCAGAGTTAAAAATGCACACG	4	41342465	R	rs532944906	12		TRUE				chr6:41472816-41473291	Island				Island	1:45G4
cg21764262	cg21764262	0007760936	AAAAACCCTATTAAAAATCAAAAAAATTAACCTCTAATCCTAACTCTACC			II			GAAACACAAAGAGGGCCAGAGAAGGCCAACAAATTGCCCGGAGGTGGCTCAGCAGTTGAG[CG]GCAGAGCTAGGACCAGAGGCCAACTCTCTTGACCCCTAATAGGGTTCTTGGCACAGCTCC	37	6	41473517	CGGCAGAGCTAGGACCAGAGGCCAACTCTCTTGACCCCTAATAGGGTTCT	4	41342904	F				TRUE				chr6:41472816-41473291	S_Shore				S_Shore	1:46C3
cg04369787	cg04369787	0001707585	AAAAACCAAATAAAAATTTCCAATCCTTCCCTAAACCCATAACTCAAACC			II			CTGTGCCATCTGAAGGGGTGTGGCCCGCTGCATGTAAACATGGAGGAAGGGAGTGGCTTC[CG]GCCTGAGCTATGGGCCCAGGGAAGGACTGGAAATTCCTACCTGGCCTTCTGCTGCCTCCC	37	6	41485987	CGGCCTGAGCTATGGGCCCAGGGAAGGACTGGAAATTCCTACCTGGCCTT	4	41355517	F	rs532274128;rs545650016;rs559136239	1;2;19			LINC01276	NR_120347	Body							1:43C6
cg09249755	cg09249755	0047774972	TATCATTACAAAAACTCCACTAACTTCCRTCTCTATTTTATTTATAAAAC			II			AAGGACTGGAAATTCCTACCTGGCCTTCTGCTGCCTCCCCACCTGCCACTGCAGCAACTT[CG]CTTCACAAACAAAACAGAGACGGAAGTCAGTGGAGTCTTTGCAATGACATCTGCCCCTGC	37	6	41486070	CGCTTCACAAACAAAACAGAGACGGAAGTCAGTGGAGTCTTTGCAATGAC	4	41355600	F	rs528252549;rs548339023	22;31			LINC01276	NR_120347	Body							0:50
cg10781644	cg10781644	0068654151	AAAAAACTTAAACAAAAACAAATATCATTACAAAAACTCCACTAACTTCC			II			GCCTTCTGCTGCCTCCCCACCTGCCACTGCAGCAACTTCGCTTCACAAACAAAACAGAGA[CG]GAAGTCAGTGGAGTCTTTGCAATGACATCTGCCCCTGCTCAAGTCCTCTGCCCTTGGGAG	37	6	41486092	CGGAAGTCAGTGGAGTCTTTGCAATGACATCTGCCCCTGCTCAAGTCCTC	4	41355622	F	rs528252549;rs548339023	0;9			LINC01276	NR_120347	Body							1:43G6
cg04073127	cg04073127	0072780982	AAAAATTAAATTAATAAATTTTACCTCTCAACTTTTACCTCTTACCTCTC			II			TGCTGGTGAGGGGAAATTAAGTTAGTAAGTTTTACCTCTCAGCTTTTGCCTCTTACCTCT[CG]TGCTGTTGCTCACTTTCTCTCTCTCTCTCTCCATCTCTCTCTCCCTTTCTCTCTTTTTTA	37	6	41492263	GAAATTAAGTTAGTAAGTTTTACCTCTCAGCTTTTGCCTCTTACCTCTCG	4	41361801	F					FOXP4-AS1;FOXP4-AS1;FOXP4-AS1	NR_126417;NR_126416;NR_126415	Body;Body;Body							1:11T38
cg01152408	cg01152408	0087748551	ATAAAACCRACTATAACAAAAAAACCTCAAACTCCTCTTTAAAAATCCCC			II			TCTCAAGCTGACATTGCTGCAGGCGCCTTCTTGGCAGCCTTTCCTCAGATCTGCCTCCTC[CG]GGGACTTCTAAAGAGGAGCCTGAGGTTTCTCTGTTACAGCCGGCTTCACTTGCTGCCCTC	37	6	41496060	CGGGGACTTCTAAAGAGGAGCCTGAGGTTTCTCTGTTACAGCCGGCTTCA	4	41365631	F	rs184398256;rs565043203;rs527535778;rs547237114	26;42;43;47		TRUE										0:50
cg06061086	cg06061086	0041626110	TCACAAACTTTATTTCAAAACTAATTACAAAAAATAATTTATTTTTTCCA	0070603274	TCACAAACTTTATTTCGAAACTAATTACAAAAAATAATTTATTTTTTCCG	I	A	Red	GGGCGTGAGATCAGAAACCCAAACCCTGCCCCCCACCTCCCCACCCCTTAAGCCACCGTC[CG]GAAAAAATAAACTATTTCCTGCAACCAGCTCCGAAACAAAGTCTGTGAATGCACAGTGAC	37	6	41499640	TCACAGACTTTGTTTCGGAGCTGGTTGCAGGAAATAGTTTATTTTTTCCG	4	41369244	R	rs535614856	19		TRUE										0:50
cg20893203	cg20893203	0015803903	TTCATTATTTATCACTCTCTAACCATCTCCAACTAAATAAATAAACAAAC			II			CTGTTTTCTCTTTCATTATTTATCACTCTCTAACCATCTCCAGCTGGGTGAGTAAACAGG[CG]CATTGGCCCATAATGAGGAACAGACTGCTGCCGTGGGGCTGCCGGAGGGGCGCGTGTGTG	37	6	41499799	CGCCTGTTTACTCACCCAGCTGGAGATGGTTAGAGAGTGATAAATAATGA	4	41369403	R				TRUE										0:50
cg02672378	cg02672378	0038606837	AACAAACCAAAATATAAAAACAAATACTATACTTACATAATTATAAAACC			II			CTCTGGTGTGTAACAAGCCAGGGTATGAAGACAGGTGCTGTACTTACATAATTGTGGAAC[CG]TGTATGAATTTCAACCTTTCTGAGCTTTAGTCTTGTCATTTATAGAATGAAGATAATAAT	37	6	41506029	CGGTTCCACAATTATGTAAGTACAGCACCTGTCTTCATACCCTGGCTTGT	4	41375691	R	rs557240385;rs376279729	43;1		TRUE										1:18G31
cg05140895	cg05140895	0018697190	AAAAACTACAACTAAACCTAAACTACAAATAACTACAAACAAACAACACA	0008690883	AAAAACTACGACTAAACCTAAACTACGAATAACTACGAACGAACGACGCG	I	C	Grn	CGCGCGCTCCCTCCTTCCCTCTCCACCCTCCTCCTCCCCCGCCCCCTCCCGCCCCGCCCG[CG]CGCCGCCCGCTCGCAGCCACTCGCAGCCCAGGCTCAGTCGCAGCCCCTCGGAGTCCGGAG	37	6	41514099	AGGGGCTGCGACTGAGCCTGGGCTGCGAGTGGCTGCGAGCGGGCGGCGCG	4	41384071	R				TRUE	FOXP4;FOXP4;FOXP4	NM_001012427;NM_001012426;NM_138457	TSS200;TSS200;TSS200	chr6:41513652-41516189	Island	FOXP4	ENSMMUT00000028088	TSS200	N_Shore	0:50
cg11436430	cg11436430	0020807919	CTCCAAAAAACTACAACTAAACCTAAACTACAAATAACTACAAACAAACA	0013774241	CTCCGAAAAACTACGACTAAACCTAAACTACGAATAACTACGAACGAACG	I	A	Red	GCTCCCTCCTTCCCTCTCCACCCTCCTCCTCCCCCGCCCCCTCCCGCCCCGCCCGCGCGC[CG]CCCGCTCGCAGCCACTCGCAGCCCAGGCTCAGTCGCAGCCCCTCGGAGTCCGGAGCCCGC	37	6	41514104	CTCCGAGGGGCTGCGACTGAGCCTGGGCTGCGAGTGGCTGCGAGCGGGCG	4	41384076	R				TRUE	FOXP4;FOXP4;FOXP4	NM_001012427;NM_001012426;NM_138457	TSS200;TSS200;TSS200	chr6:41513652-41516189	Island	FOXP4	ENSMMUT00000028088	TSS200	N_Shore	0:50
cg02446366	cg02446366	0009713457	ACTCCAAACTCCAAAAAACTACAACTAAACCTAAACTACAAATAACTACA	0034622128	ACTCCGAACTCCGAAAAACTACGACTAAACCTAAACTACGAATAACTACG	I	A	Red	CTTCCCTCTCCACCCTCCTCCTCCCCCGCCCCCTCCCGCCCCGCCCGCGCGCCGCCCGCT[CG]CAGCCACTCGCAGCCCAGGCTCAGTCGCAGCCCCTCGGAGTCCGGAGCCCGCCGTCCCTG	37	6	41514112	CGCAGCCACTCGCAGCCCAGGCTCAGTCGCAGCCCCTCGGAGTCCGGAGC	4	41384084	F				TRUE	FOXP4;FOXP4;FOXP4	NM_001012427;NM_001012426;NM_138457	TSS200;TSS200;TSS200	chr6:41513652-41516189	Island	FOXP4	ENSMMUT00000028088	TSS200	Island	0:50
cg01244432	cg01244432	0098809830	AACAAAAAAAAACCCAAACCAAAACCAAAACTAAACCAAAAACAAAAACA	0095769895	GACGAAAAAAAACCCGAACCGAAACCAAAACTAAACCGAAAACGAAAACG	I	C	Grn	CGGCGGCGGCGCGGCGGGGAGGAGCCCGGGCCGGAACCAGGGCTGGGCCGGGGGCGGGGA[CG]CCGGGGTCCGGGAGCCCGGGAGCCGGAGCGAGCTGACGAGCGTCGCGGAAGGACCGGGAA	37	6	41514307	GGCGGGGAGGAGCCCGGGCCGGAACCAGGGCTGGGCCGGGGGCGGGGACG	4	41384272	F				TRUE	FOXP4;FOXP4;FOXP4;FOXP4;FOXP4;FOXP4	NM_138457;NM_001012427;NM_138457;NM_001012426;NM_001012426;NM_001012427	1stExon;5'UTR;5'UTR;1stExon;5'UTR;1stExon	chr6:41513652-41516189	Island	FOXP4	ENSMMUT00000028088	5'UTR	Island	1:31C18
cg15051332	cg15051332	0004712110	RAAACRAACCAAACAACCCACAAAATACCATACCCCRACRAAATTAAAAC			II			AGAGCGGAGCCGGAGCGAGCCAAGCAGCCCACAAAGTGCCATGCCCCGGCGGGGTTGAGG[CG]CGCGGCGGTCGGCCCGGCGCGCTGGGAGGACGCCCGGGAGCTGCGCGACGCGGGGCGGCG	37	6	41514432	GAGCGAGCCAAGCAGCCCACAAAGTGCCATGCCCCGGCGGGGTTGAGGCG	4	41384397	F	rs567068430;rs6935737	30;23		TRUE	FOXP4;FOXP4;FOXP4;FOXP4;FOXP4;FOXP4	NM_138457;NM_001012427;NM_138457;NM_001012426;NM_001012426;NM_001012427	1stExon;5'UTR;5'UTR;1stExon;5'UTR;1stExon	chr6:41513652-41516189	Island	FOXP4	ENSMMUT00000028088	5'UTR	Island	1:27G22
cg03442064	cg03442064	0061660209	CCTTCCCAACTCTAAAAAATCTAAACCRAAAAATATTCTTTATCTAACTC			II			CCCCCTCCCCGCCGGGCCTCTGGGAATGGGGTGTACGGGGGCGCGACCCCCTCCCCGCCC[CG]AGTCAGACAAAGAATACTTCCCGGCCCAGACTTTCCAGAGCTGGGAAGGGAAGTGGCTCC	37	6	41515050	CTTCCCAGCTCTGGAAAGTCTGGGCCGGGAAGTATTCTTTGTCTGACTCG	4	41385008	R	rs115052771;rs560155267	19;44		TRUE	FOXP4;FOXP4;FOXP4	NM_001012427;NM_138457;NM_001012426	5'UTR;5'UTR;5'UTR	chr6:41513652-41516189	Island	FOXP4	ENSMMUT00000028088	Body	Island	2:24T13T11
cg00107819	cg00107819	0087614434	AACTTCTTAAAAACTTAAAAACRTCTAAAAATAACCCCTATAATTTATAC			II			ATAGAGCGGAAAACTTCTTGGGGACTTGAGAGCGTCTGGAAATGGCCCCTGTGATTTGTG[CG]CCGGAGGTGGAGGGTGGGGAAACGATCTGGCTGACACCTCTACTCACCCGCTGTGGAGAG	37	6	41515363	ACTTCTTGGGGACTTGAGAGCGTCTGGAAATGGCCCCTGTGATTTGTGCG	4	41385321	F					FOXP4-AS1;FOXP4-AS1;FOXP4-AS1;FOXP4;FOXP4;FOXP4	NR_126417;NR_126416;NR_126415;NM_001012427;NM_001012426;NM_138457	TSS1500;TSS200;Body;5URT;5URT;5URT	chr6:41513652-41516189	Island	FOXP4	ENSMMUT00000028088	Body	Island	0:50
cg05734456	cg05734456	0084713193	ATAAAAATACTAAAATTCAAATAAAAACCCRCATTAACCAAAATACTCCC			II			GGAGTCCGGAGAACCAAACCCGAGCCTGAAGTTGCCATTCGGGTGACTCCCGAGAAAGCC[CG]GGAGCATTTTGGCCAATGCGGGTTTTTACCTGAACTTCAGCATCTTCACCCCGGTTTCGG	37	6	41516085	TGAAGATGCTGAAGTTCAGGTAAAAACCCGCATTGGCCAAAATGCTCCCG	4	41386041	R	rs529593327	39		TRUE	FOXP4;FOXP4;FOXP4	NM_001012427;NM_138457;NM_001012426	5'UTR;5'UTR;5'UTR	chr6:41513652-41516189	Island	FOXP4	ENSMMUT00000028088	Body	Island	0:50
cg12911122	cg12911122	0080685452	ACCAACCAATAAATACAAAAACCAAAAACCAAACCCAATAAACCCAACCA	0049642277	ACCAACCGATAAATACAAAAACCGAAAACCAAACCCAATAAACCCAACCG	I	C	Grn	CCCCTGCTGCGAACCAGCCGGTAGGTGCAGGGGCCGAAGGCCAGGCCCAGTGGACCCAGC[CG]CCTGAAGGGGAGCCACGGCCTCAGAAAACCTCTGCCCGCCCCCGCGGAAAACCGCTGTGG	37	6	41516486	CGGCTGGGTCCACTGGGCCTGGCCTTCGGCCCCTGCACCTACCGGCTGGT	4	41386436	R				TRUE	FOXP4;FOXP4;FOXP4	NM_001012427;NM_138457;NM_001012426	5'UTR;5'UTR;5'UTR	chr6:41513652-41516189	S_Shore	FOXP4	ENSMMUT00000028088	Body	Island	1:30G19
cg01326188	cg01326188	0098696355	CTTCCCCACAACAATTTTCCACAAAAACAAACAAAAATTTTCTAAAACCA	0039672884	CTTCCCCACAACGATTTTCCGCGAAAACGAACAAAAATTTTCTAAAACCG	I	T	Red	CCGGTAGGTGCAGGGGCCGAAGGCCAGGCCCAGTGGACCCAGCCGCCTGAAGGGGAGCCA[CG]GCCTCAGAAAACCTCTGCCCGCCCCCGCGGAAAACCGCTGTGGGGAAGTCTGAAGGCCTT	37	6	41516503	CGGCCTCAGAAAACCTCTGCCCGCCCCCGCGGAAAACCGCTGTGGGGAAG	4	41386453	F	rs142721346;rs578025083	38;41			FOXP4-AS1;FOXP4-AS1;FOXP4;FOXP4;FOXP4	NR_126416;NR_126415;NM_001012427;NM_001012426;NM_138457	TSS1500;TSS200;5URT;5URT;5URT	chr6:41513652-41516189	S_Shore	FOXP4	ENSMMUT00000028088	Body	Island	1:43A6
cg16418459	cg16418459	0029747849	CCTAAACCAAAACAAAACAAATACTATTTTTAACAAAACTCTCAAACTCC			II			GCTCCAGCTTCCCTAGACCAAGGCAGGGCAGGTACTATTTTTGACAGGACTCTCAGGCTC[CG]TTGGCTGGAATGACCTCCTCAGATTTGGTTCCAGAACTCTGGAACCCAGAGCAAGGAACT	37	6	41517823	CGGAGCCTGAGAGTCCTGTCAAAAATAGTACCTGCCCTGCCTTGGTCTAG	4	41387756	R	rs534777314;rs553980429	40;8			FOXP4;FOXP4;FOXP4;FOXP4-AS1	NM_001012427;NM_001012426;NM_138457;NR_126415	5URT;5URT;5URT;TSS1500	chr6:41513652-41516189	S_Shore	FOXP4	ENSMMUT00000028088	Body	S_Shore	2:1C39G8
cg03036702	cg03036702	0054685835	TAAAAACRATATCTTATTTAAATTCCAACCRCCACCATTACTCTAAATAC			II			TTCTGGAGAACTGGAAACGATATCTTATTTAAATTCCAACCGCCACCATTGCTCTGGGTA[CG]GGCTACCTGTGGTCGTTCCCCACCCGTGTCTCCCTTAAGAACTGGGGCCTCATCTCCACT	37	6	41528198	GGAAACGATATCTTATTTAAATTCCAACCGCCACCATTGCTCTGGGTACG	4	41398272	F	rs189750744;rs181010458;rs142041685;rs4714482	24;11;6;1		TRUE	FOXP4;FOXP4;FOXP4	NM_001012427;NM_138457;NM_001012426	5'UTR;5'UTR;5'UTR	chr6:41528266-41528900	N_Shore	FOXP4	ENSMMUT00000028088	Body	N_Shore	3:6A3C17T21
cg18497508	cg18497508	0095725361	RATCTCTAATTAATACAATTAACAAACTAATAAATACCCRAAATTTACCC			II			CGGCAGGACGCGCGCCCAGGAGCGCGCTGGGGGCTGCCCCGCCCCTCTCTCCCTCCCCCG[CG]GGTAAACTCCGGGCATCCATCAGTCTGTTAATTGCACTAATTAGAGATCGCAGAGGTGTT	37	6	41528345	ATCTCTAATTAGTGCAATTAACAGACTGATGGATGCCCGGAGTTTACCCG	4	41398419	R				TRUE	FOXP4;FOXP4;FOXP4	NM_001012427;NM_138457;NM_001012426	5'UTR;5'UTR;5'UTR	chr6:41528266-41528900	Island	FOXP4	ENSMMUT00000028088	Body	Island	0:50
cg10571987	cg10571987	0075665220	RAATAAACTCCRAACATCCATCAATCTATTAATTACACTAATTAAAAATC			II			CCCTCCCCCGCGGGTAAACTCCGGGCATCCATCAGTCTGTTAATTGCACTAATTAGAGAT[CG]CAGAGGTGTTAATTGGAAAACCCTGGTATTGTGCCTGTTTGGGGGAAGAAAACGTCAATA	37	6	41528395	GGTAAACTCCGGGCATCCATCAGTCTGTTAATTGCACTAATTAGAGATCG	4	41398469	F				TRUE	FOXP4;FOXP4;FOXP4	NM_001012427;NM_138457;NM_001012426	5'UTR;5'UTR;5'UTR	chr6:41528266-41528900	Island	FOXP4	ENSMMUT00000028088	Body	Island	0:50
cg01916088	cg01916088	0079746401	AAACAATACAAATTCACAACAAAACACAAAATATCATAACAAATATTACA	0033783124	GAACGATACGAATTCGCGACGAAACGCAAAATATCATAACAAATATTACG	I	A	Red	AGTTGGCAGGGCGGGCGGTGCGGGTTCGCGGCGAGGCGCAGGGTGTCATGGCAAATGTTA[CG]GCTCAGATTAAGCGATTGTTAATTAAAAAGCGACGGTAATTAATACTCGCTACGCCATAT	37	6	41528531	GGGCGGTGCGGGTTCGCGGCGAGGCGCAGGGTGTCATGGCAAATGTTACG	4	41398604	F	rs572988614;rs542239084;rs529715515	36;30;3		TRUE	FOXP4;FOXP4;FOXP4	NM_001012427;NM_138457;NM_001012426	5'UTR;5'UTR;5'UTR	chr6:41528266-41528900	Island	FOXP4	ENSMMUT00000028088	Body	Island	1:6C43
cg03431741	cg03431741	0063604595	ACAATCACTTAATCTAAACCATAACATTTACCATAACACCCTACACCTCA	0076775364	ACAATCGCTTAATCTAAACCGTAACATTTACCATAACACCCTACGCCTCG	I	C	Grn	AAGAAAACGTCAATAAAAATTAATTGATGAGTTGGCAGGGCGGGCGGTGCGGGTTCGCGG[CG]AGGCGCAGGGTGTCATGGCAAATGTTACGGCTCAGATTAAGCGATTGTTAATTAAAAAGC	37	6	41528502	ACAATCGCTTAATCTGAGCCGTAACATTTGCCATGACACCCTGCGCCTCG	4	41398575	R	rs542239084;rs529715515;rs56835416	1;28;42		TRUE	FOXP4;FOXP4;FOXP4	NM_001012427;NM_138457;NM_001012426	5'UTR;5'UTR;5'UTR	chr6:41528266-41528900	Island	FOXP4	ENSMMUT00000028088	Body	Island	0:50
cg18912520	cg18912520	0018603897	ATACTCACTACACCATATAAACCCATAAAAAAACACAAAAAATTTCTCCA	0036770163	ATACTCGCTACGCCATATAAACCCGTAAAAAAACACAAAAAATTTCTCCG	I	C	Grn	CGACGGTAATTAATACTCGCTACGCCATATGGGCCCGTGAAAAGGCACAAAAGGTTTCTC[CG]CATGTGGGGTTCCCCTTCTCTTTTCTCCTTCCACAAAAGCACCCCAGCCCGTGGGTCCCC	37	6	41528623	CGGAGAAACCTTTTGTGCCTTTTCACGGGCCCATATGGCGTAGCGAGTAT	4	41398696	R	rs529075491;rs374280860;rs368744249;rs547197697	39;30;27;9		TRUE	FOXP4;FOXP4;FOXP4	NM_001012427;NM_138457;NM_001012426	5'UTR;5'UTR;5'UTR	chr6:41528266-41528900	Island	FOXP4	ENSMMUT00000028088	Body	Island	2:10T14C24
cg20046343	cg20046343	0064741944	TAAAAACTCCCACTTCCCCRAAAACTCCTAACTCTTCAAAAAACCTAAAC			II			AGGGAGGGGATGGGGCGGTCTCCGGCGAGTTCCAAGGGCGTCCCTCGTTGCGCACTCGCC[CG]CCCAGGTTCTTTGAAGAGCCAGGAGCCTCCGGGGAAGTGGGAGCCCCCAGCGGCCCGCAG	37	6	41528785	GGGGGCTCCCACTTCCCCGGAGGCTCCTGGCTCTTCAAAGAACCTGGGCG	4	41398858	R				TRUE	FOXP4;FOXP4;FOXP4	NM_001012427;NM_138457;NM_001012426	5'UTR;5'UTR;5'UTR	chr6:41528266-41528900	Island	FOXP4	ENSMMUT00000028088	Body	Island	2:16T14G18
cg07195483	cg07195483	0003747376	TATATAACCTAACTCTCTAAACCTTCRATTTTTCCATCTATAAAATTAAC			II			TTTGCCTTGGGTATGTAACCTAACTCTCTGGACCTTCGGTTTTTCCATCTGTAAAATTGG[CG]TGATAACTCTCTCCCACAGTTCTCATGAGGAGAAATCATGGTTCCTATGGAGAGTGAGTT	37	6	41532416	CGCCAATTTTACAGATGGAAAAACCGAAGGTCCAGAGAGTTAGGTTACAT	4	41402277	R	rs180828448;rs9471603;rs375473819;rs28479310	50;29;24;6			FOXP4;FOXP4;FOXP4	NM_001012427;NM_001012426;NM_138457	5URT;5URT;5URT	chr6:41528266-41528900	S_Shelf	FOXP4	ENSMMUT00000028088	Body	S_Shelf	3:1C23A18C5
cg12097783	cg12097783	0075725326	ACTAAAAACTAAAAAAACAATAACTACTAACCCCCAAAAACATAACCATC			II			GCATCCCAGGAGCAGCCTCTGGGAAGTTGAGGAGAAGTAGATGCCCAGCTACTCCTGTGG[CG]ATGGTTATGTTTTTGGGGGTCAGCAGTCACTGCCCTTTCAGCCTTCAGCCTCAGCCTCTC	37	6	41533396	CTGAAGGCTGAAAGGGCAGTGACTGCTGACCCCCAAAAACATAACCATCG	4	41403222	R	rs557066803;rs183315259	30;42			FOXP4;FOXP4;FOXP4	NM_001012427;NM_001012426;NM_138457	5URT;5URT;5URT			FOXP4	ENSMMUT00000028088	Body		1:8G41
cg22791678	cg22791678	0061628196	CCTACTAAAACATAAAAACTTACTACTACTAAAACAAAACCTACAACTAC			II			TGGCCATGATGTCGCCGCAGATGCTTACCCCGCAACAGATGCAGCAGATCCTGTCGCCCC[CG]CAGCTGCAGGCCTTGCTCCAGCAGCAGCAAGCCCTCATGCTCCAGCAGGTGAGTCTGGCC	37	6	41552580	CTGCTGGAGCATGAGGGCTTGCTGCTGCTGGAGCAAGGCCTGCAGCTGCG	4	41422203	R	rs201819185	41		TRUE	FOXP4;FOXP4;FOXP4	NM_001012426;NM_001012427;NM_138457	Body;Body;Body			FOXP4	ENSMMUT00000028088	Body		0:50
cg15760474	cg15760474	0087688125	AAAAAAAACATCATACTACATATCTAAATCTAACTATATATATTTACACA	0008639901	AAAAAAAACGTCGTACTACGTATCTAAATCTAACTATATATATTTACGCG	I	C	Grn	GGAGGCGGGAGGAGGGAGGGCGTCGTGCTGCGTGTCTGGGTCTGGCTGTGTGTGTTTGCG[CG]CGTGCGTGCGTGCGTGCATGCGTGTGTTTACTGCGAGGAGGCATGCAGCCTTATGGAAGC	37	6	41554529	CGCGCAAACACACACAGCCAGACCCAGACACGCAGCACGACGCCCTCCCT	4	41424156	R	rs559962116;rs114333040;rs552889054	41;4;1		TRUE	FOXP4;FOXP4;FOXP4	NM_001012426;NM_001012427;NM_138457	Body;Body;Body			FOXP4;FOXP4	ENSMMUT00000028088;ENSMMUT00000028089	Body;TSS1500		0:50
cg00806680	cg00806680	0013768247	CCAACAAAAACCATCAACTTAACAAATAACAACTCTATCCCTAAATAAAC			II			TCCACCTCAGACCAGGGCAGAAGGGTTGGGAGCGGGCATGGTGTGGGCCCAGCCAGCTGC[CG]TTCATCCAGGGACAGAGCTGCCATCTGCCAAGCTGATGGTCCTTGCTGGCCCTCCCCGTG	37	6	41561085	CAGCAAGGACCATCAGCTTGGCAGATGGCAGCTCTGTCCCTGGATGAACG	4	41430645	R	rs547012448;rs147805336	18;34		TRUE	FOXP4;FOXP4;FOXP4	NM_001012426;NM_001012427;NM_138457	Body;Body;Body	chr6:41561221-41561473	N_Shore	FOXP4;FOXP4	ENSMMUT00000028088;ENSMMUT00000028089	Body;Body	N_Shore	1:17G32
cg03127034	cg03127034	0056639568	TACAAAACTCCAATCCTCCACTTTACAAATAAAAATAACCCCAATTTCCA	0076689116	TACGAAACTCCGATCCTCCGCTTTACAAATAAAAATAACCCCAATTTCCG	I	A	Red	AGTCTCTCATCACGAATCAGGCTTCGAAATGAGGGAAAAAAGCCCCGGTGAGGCCATCCT[CG]GAAATTGGGGTCATTCTCATTTGCAAAGCGGAGGATCGGAGCCCCGTAATGCGGGCAAAT	37	6	41561307	CGGAAATTGGGGTCATTCTCATTTGCAAAGCGGAGGATCGGAGCCCCGTA	4	41430867	F	rs556434704;rs6920720	31;47		TRUE	FOXP4;FOXP4;FOXP4	NM_001012426;NM_001012427;NM_138457	Body;Body;Body	chr6:41561221-41561473	Island	FOXP4;FOXP4	ENSMMUT00000028088;ENSMMUT00000028089	Body;Body	Island	1:47A2
cg23867085	cg23867085	0044680162	TTTCATTACCAATTTTAATTTACCTCTAATTAAATCCTATATATTTTTCC			II			TTATCGCTCCAAGAGATTCCACTCCAGCCGCCCGCCTCCCTCGTGGATTAGCAAGCGAGT[CG]GAAAAATACACAGGATTTAATTAGAGGCAAATTAAAATTGGTAATGAAATCGGGCCAGTT	37	6	41561472	CGGAAAAATACACAGGATTTAATTAGAGGCAAATTAAAATTGGTAATGAA	4	41431032	F	rs578008261;rs540644072	0;3		TRUE	FOXP4;FOXP4;FOXP4	NM_001012426;NM_001012427;NM_138457	Body;Body;Body	chr6:41561221-41561473	Island	FOXP4;FOXP4	ENSMMUT00000028088;ENSMMUT00000028089	Body;Body	Island	0:50
cg14615192	cg14615192	0077741590	AACACATATAATTATTACTCAAAACTTTAAATCAACAACAAATCACATTC			II			TGTGGAAATTCTGCATGCAGCTGAGATGAAGCATCCTGGGCTCGCAGAGATGCCGGGGCC[CG]AATGTGATCTGCTGCTGATCCAAAGCCCTGAGTAACAATTACATGTGTCTTTGATTAACG	37	6	41562224	ACACATGTAATTGTTACTCAGGGCTTTGGATCAGCAGCAGATCACATTCG	4	41431781	R	rs189035379;rs138928561	0;4		TRUE	FOXP4;FOXP4;FOXP4	NM_001012426;NM_001012427;NM_138457	Body;Body;Body	chr6:41561221-41561473	S_Shore	FOXP4;FOXP4	ENSMMUT00000028088;ENSMMUT00000028089	Body;Body	S_Shore	1:16T33
cg21164975	cg21164975	0088606126	AAAAAATTTTAATTTTTACTTCCAACATAAAAAAAATCTTTAATCATCCA	0064670121	AAAAAATTTTAATTTTTACTTCCGACATAAAAAAAATCTTTAATCATCCG	I	T	Red	GCAGTCACCCTCAGCTCCCCTTCCTTGCCCGCCTCTCCCCCCGCCGCCCCACCAGTTAAA[CG]GATGACCAAAGACCTTTCTTATGCCGGAAGCAAAAACCAAAACTTTTTGTTGGCTTTTTC	37	6	41567658	CGGATGACCAAAGACCTTTCTTATGCCGGAAGCAAAAACCAAAACTTTTT	4	41437691	F	rs527335932	0		TRUE	FOXP4;FOXP4;FOXP4	NM_001012426;NM_001012427;NM_138457	3'UTR;3'UTR;3'UTR			FOXP4	ENSMMUT00000028088	3'UTR		0:50
cg23091087	cg23091087	0001606904	CTATTTAAATTCCCTATCCCTATACTAAAACCTACAAACTACCTCAAACC			II			GACTCCAAACTCTGTTTGGATTCCCTGTCCCTGTACTGAAGCCTGCAAACTGCCTCAGGC[CG]TGAGCTGGAGGTAATTATAGGGCTCACCTTTTTTGTTTCCCTTTTCTCAGAGATCATAGT	37	6	41590237	CGGCCTGAGGCAGTTTGCAGGCTTCAGTACAGGGACAGGGAATCCAAACA	4	41453171	R	rs546518044	1												0:50
cg08416348	cg08416348	0047641873	CTAAAAATAACTTCCRCAATAACAACAACCATAACRACCCTAAAATAAAC			II			TTTCTCTGCTTCTGGAGGTGACTTCCGCAGTGGCAGCAGCCATGGCGGCCCTAGGGTAGG[CG]TTCCAGCAGCATCCCTGGGAGGGCAGGCTCCTTGGTTGTGGCTCAGTGGCAGCGTCCTGT	37	6	41598903	CGCCTACCCTAGGGCCGCCATGGCTGCTGCCACTGCGGAAGTCACCTCCA	4	41461426	R	rs144891707;rs61187917	36;32												2:29G3T16
cg01520588	cg01520588	0060803895	AAAAAAAATACAACACTAAAATCTAAAATTCRAAAAAAAACCCTATACRC			II			GAGAAAGCAGGGGGAGGGGTGCAGCACTGAGGTCTGGGGTTCGGGAGGGGGCCCTATACG[CG]GGAGGAAACGGAGAGAGACGGTGAGGATTGCCTTCGGAGGTGGGTGAGGCCCAGCGTGCG	37	6	41604603	GGAGGGGTGCAGCACTGAGGTCTGGGGTTCGGGAGGGGGCCCTATACGCG	4	41468103	F	rs145349688;rs375375284;rs536098263	16;4;1		TRUE				chr6:41604583-41606663	Island	MDFI	ENSMMUT00000040666	TSS1500	Island	2:29T14C5
cg15425033	cg15425033	0063724968	ATAAAACCCAACATACACACCCAAATAAACAAATAAAAATACAACAACCA	0094704199	ATAAAACCCAACGTACGCGCCCAAATAAACAAATAAAAATACAACAACCG	I	C	Grn	CTTCGGAGGTGGGTGAGGCCCAGCGTGCGCGCCCAGGTAAGCAGGTAAGAATGCAGCAGC[CG]CCAGGCCCAGGCGCGGGCGCGTCCCGTCCGGGTGACTCAGCCCGTGCCAGGAAGCGGGAG	37	6	41604696	GTGAGGCCCAGCGTGCGCGCCCAGGTAAGCAGGTAAGAATGCAGCAGCCG	4	41468196	F	rs188891226	51			MDFI;MDFI;MDFI;MDFI	NM_001300804;NM_005586;NM_001300806;NM_001300805	TSS1500;TSS1500;TSS1500;TSS1500	chr6:41604583-41606663	Island	MDFI;MDFI	ENSMMUT00000040666;ENSMMUT00000013184	TSS1500;TSS1500	Island	0:50
cg14086013	cg14086013	0032650841	TACTATCCAAAAACTCTAAAAAACTAAACCAACTCCCACTTCCTAACACA	0031749263	TACTATCCGAAAACTCTAAAAAACTAAACCAACTCCCGCTTCCTAACACG	I	A	Red	GTAAGAATGCAGCAGCCGCCAGGCCCAGGCGCGGGCGCGTCCCGTCCGGGTGACTCAGCC[CG]TGCCAGGAAGCGGGAGTTGGCTCAGCTCTCCAGAGCTCCCGGACAGCAGCCGGATCCCGG	37	6	41604740	TGCTGTCCGGGAGCTCTGGAGAGCTGAGCCAACTCCCGCTTCCTGGCACG	4	41468240	R				TRUE	MDFI	NM_005586	TSS1500	chr6:41604583-41606663	Island	MDFI;MDFI;MDFI	ENSMMUT00000040666;ENSMMUT00000013184;ENSMMUT00000013185	TSS200;TSS1500;TSS1500	Island	3:12G16T7G12
cg02914379	cg02914379	0013635934	AACTATCTAAATAATTACRACCTCCAAATCTCTTTACCCCAAAAATAAAC			II			GCTTAGGACCCCGGGAGGAGACCGAGGGGGTGGGTAAAACGTGACTGAGAAACTTGATCG[CG]CCCATCTTTGGGGCAAAGAGATTTGGAGGCCGCAATTATTCAGACAGTTCCACGAAGTGG	37	6	41605784	CGCCCATCTTTGGGGCAAAGAGATTTGGAGGCCGCAATTATTCAGACAGT	4	41469286	F	rs2495229	46		TRUE	MDFI	NM_005586	TSS1500	chr6:41604583-41606663	Island	MDFI;MDFI;MDFI	ENSMMUT00000040666;ENSMMUT00000013184;ENSMMUT00000013185	Body;TSS1500;TSS1500	Island	1:36G13
cg07354927	cg07354927	0017790861	ACAAAAAATCAAAAAAACTAAAACCCCACTCCAAAAACACAAAAAAAACA	0094797510	ACAAAAAATCGAAAAAACTAAAACCCCGCTCCGAAAACGCGAAAAAAACG	I	C	Grn	GGGCCTCAGAGAGCAGGGAGTCGGGGAGACTGAGGCCCCGCTCCGAGAGCGCGGAGGAAG[CG]CGCCCAGCCGGCTTCCTGTGGGGGCTCGGGCCTCGGGCGCCCCGCGGACAGACGTGTCCG	37	6	41605992	GCAGGGAGTCGGGGAGACTGAGGCCCCGCTCCGAGAGCGCGGAGGAAGCG	4	41469490	F					MDFI;MDFI;MDFI;MDFI	NM_005586;NM_001300806;NM_001300805;NM_001300804	TSS1500;TSS1500;TSS1500;5URT	chr6:41604583-41606663	Island	MDFI;MDFI;MDFI	ENSMMUT00000040666;ENSMMUT00000013184;ENSMMUT00000013185	Body;TSS1500;TSS1500	Island	2:7T1T40
cg08625380	cg08625380	0092785965	AAAAAATCAAAAAAACTAAAACCCCACTCCAAAAACACAAAAAAAACACA	0086601454	AAAAAATCGAAAAAACTAAAACCCCGCTCCGAAAACGCGAAAAAAACGCG	I	C	Grn	GCCTCAGAGAGCAGGGAGTCGGGGAGACTGAGGCCCCGCTCCGAGAGCGCGGAGGAAGCG[CG]CCCAGCCGGCTTCCTGTGGGGGCTCGGGCCTCGGGCGCCCCGCGGACAGACGTGTCCGGC	37	6	41605994	AGGGAGTCGGGGAGACTGAGGCCCCGCTCCGAGAGCGCGGAGGAAGCGCG	4	41469492	F				TRUE	MDFI	NM_005586	TSS200	chr6:41604583-41606663	Island	MDFI;MDFI;MDFI	ENSMMUT00000040666;ENSMMUT00000013184;ENSMMUT00000013185	Body;TSS200;TSS1500	Island	2:5T1T42
cg01883425	cg01883425	0011722829	ATATCTAATATCAAAAATTACAAAAAATTAAAACCAACTTAACACAACCA	0069602826	ATATCTAATATCGAAAATTACGAAAAATTAAAACCAACTTAACGCAACCG	I	C	Grn	GACTTGGTCCAAGGAGAGTAGGGGGCTGGGCGAGGGAGGCAGGGCCCTGAACAGAGGCTG[CG]GCTGCGCCAAGTTGGCTCCAACTCCCCGCAACTCCCGACACCAGACACACACACACACAC	37	6	41606770	CGGCTGCGCCAAGTTGGCTCCAACTCCCCGCAACTCCCGACACCAGACAC	4	41470266	F	rs565482590;rs527855188	16;32		TRUE	MDFI	NM_005586	Body	chr6:41606994-41607238	N_Shore	MDFI;MDFI;MDFI	ENSMMUT00000040666;ENSMMUT00000013184;ENSMMUT00000013185	Body;Body;Body	S_Shore	2:6T16A26
cg06688989	cg06688989	0081707258	CACAAATATTTACACACTAAACAAAAACAATTAAAACACAAATCCCAAAC			II			ACACCAGACACACACACACACACACACAAACACACACACATACACTCCGCGGTGTCTGTC[CG]TCTGGGATTTGTGTCTCAACTGTTTCTGCCCAGTGTGTAAATATTTGTGGGGGCCTGGTG	37	6	41606869	ACAAATATTTACACACTGGGCAGAAACAGTTGAGACACAAATCCCAGACG	4	41470349	R	rs529723540;rs549365548;rs185817248	27;33;35		TRUE	MDFI	NM_005586	Body	chr6:41606994-41607238	N_Shore	MDFI;MDFI;MDFI	ENSMMUT00000040666;ENSMMUT00000013184;ENSMMUT00000013185	Body;Body;Body	S_Shore	2:22C11A15
cg25254074	cg25254074	0071717831	CCCAAAAATTCCTAACTTCTCCTTAACCCRAACTTCCATTTAAAAACTTC			II			GTAGGGGCCTCGCCGGCCCTGGTTCTCAGTCCCTTCCCCTCACTGGCCAGATGCCTAAGC[CG]AAGCTCCCAAATGGAAGTCCGGGTCAAGGAGAAGTCAGGAACCTCTGGGATGTGTTCAGG	37	6	41607326	CCAGAGGTTCCTGACTTCTCCTTGACCCGGACTTCCATTTGGGAGCTTCG	4	41470804	R	rs576459486	9		TRUE	MDFI	NM_005586	Body	chr6:41604583-41606663	S_Shore	MDFI;MDFI;MDFI	ENSMMUT00000040666;ENSMMUT00000013184;ENSMMUT00000013185	Body;Body;Body	S_Shore	3:19A8G9G11
cg16663711	cg16663711	0061760859	CCAAACCCTAAAAAATACCAAAACCATTACCTTAAAACATAAAAATTACC			II			TAGTAACAGGATCCACTCACCCTGCGGAGGCAGCACCAGAGGAGGGCTCCCTGGAGGAGG[CG]GCAACCCCCATGCCCCAAGGCAATGGCCCTGGCATCCCCCAGGGCCTGGACAGCACTGAC	37	6	41613957	CAGGCCCTGGGGGATGCCAGGGCCATTGCCTTGGGGCATGGGGGTTGCCG	4	41478497	R	rs201844895;rs200978968;rs139421635;rs200055501	6;27;37;38			MDFI;MDFI;MDFI;MDFI	NM_005586;NM_001300804;NM_001300805;NM_001300806	Body;Body;Body;Body			MDFI;MDFI;MDFI	ENSMMUT00000040666;ENSMMUT00000013184;ENSMMUT00000013185	Body;Body;Body		1:45C4
cg20556402	cg20556402	0015644279	ACCCTTAACRCACTAAATAATTTATTAAAAACATCTATTTAAAAATAAAC			II			GGTGGAAGGAGCAGGAGGTAGAGGGGCTGCAGTGAGGAGCCCCTGGATTCCAGAGCCAGG[CG]TTCATCTCCAAACAGATGTTTCCAATAAATCACCCAGTGCGCCAAGGGCAATAACAGCTG	37	6	41616858	CCCTTGGCGCACTGGGTGATTTATTGGAAACATCTGTTTGGAGATGAACG	4	41481094	R	rs564858168	16	TRUE	TRUE	MDFI	NM_005586	Body			MDFI;MDFI;MDFI	ENSMMUT00000040666;ENSMMUT00000013184;ENSMMUT00000013185	Body;Body;Body		1:5G44
cg14558568	cg14558568	0001699340	AAAAACTCRCAAAACAAACAAAACAAAATACAATAAACACAACAATCTAC			II			GCTATTTCACACACGCTCATCCCTCCCCTCTCTCACCCGTCCCCCTCTCCACCGCCACCC[CG]CAGACTGCTGTGTCCACTGCATCCTGTCCTGCCTGTTCTGCGAGTTCCTGACGCTGTGCA	37	6	41621052	GGAACTCGCAGAACAGGCAGGACAGGATGCAGTGGACACAGCAGTCTGCG	4	41485487	R	rs199995060	0		TRUE	MDFI	NM_005586	Body	chr6:41620950-41621262	Island	MDFI;MDFI;MDFI	ENSMMUT00000040666;ENSMMUT00000013184;ENSMMUT00000013185	Body;Body;Body		0:50
cg23671901	cg23671901	0077795430	CTACATCCTATCCTACCTATTCTACAAATTCCTAACACTATACAACATCA	0055756545	CTACATCCTATCCTACCTATTCTACGAATTCCTAACGCTATACAACATCG	I	T	Red	CTGCTGTGTCCACTGCATCCTGTCCTGCCTGTTCTGCGAGTTCCTGACGCTGTGCAACAT[CG]TCCTGGACTGCGCCACCTGTGGCTCCTGCAGCTCGGAGGACTCGTGCCTCTGCTGCTGCT	37	6	41621118	CTGCATCCTGTCCTGCCTGTTCTGCGAGTTCCTGACGCTGTGCAACATCG	4	41485553	F	rs374281068	15		TRUE	MDFI	NM_005586	Body	chr6:41620950-41621262	Island	MDFI;MDFI;MDFI	ENSMMUT00000040666;ENSMMUT00000013184;ENSMMUT00000013185	Body;Body;Body		0:50
cg23740135	cg23740135	0072636881	ACTCACAACAAACATCCAAAATACCACAATCCAAATCACAAAACAAATCA	0093642421	ACTCGCAACAAACATCCAAAATACCGCAATCCAAATCGCAAAACAAATCG	I	C	Grn	CAGCTCGGAGGACTCGTGCCTCTGCTGCTGCTGCTGTGGCTCTGGCGAGTGTGCCGACTG[CG]ACCTGCCCTGCGACCTGGACTGCGGCATCCTGGATGCCTGCTGCGAGTCCGCGGACTGCC	37	6	41621208	ACTCGCAGCAGGCATCCAGGATGCCGCAGTCCAGGTCGCAGGGCAGGTCG	4	41485643	R	rs140045050;rs201503063	1;2		TRUE	MDFI	NM_005586	Body	chr6:41620950-41621262	Island	MDFI;MDFI;MDFI	ENSMMUT00000040666;ENSMMUT00000013184;ENSMMUT00000013185	Body;Body;Body		1:24T25
cg04277076	cg04277076	0039682212	ACCTCCTAATAAACAATTAATATCTACTACRTAACTAATCATATAATTCC			II			TCTGAAGAGGGGACTAATTAAACCTTAATTGACACAGCACTAATTAACTTCTTAATTACA[CG]GAACCACATGATTAGCCACGCAGCAGACACTAATTGTTCATTAGGAGGCAGCCCCCTCTG	37	6	41640969	CGGAACCACATGATTAGCCACGCAGCAGACACTAATTGTTCATTAGGAGG	4	41503438	F	rs138207153;rs369271677;rs545279531	20;37;46												0:50
cg09040721	cg09040721	0041652275	CTACTACTACTACTACTACATATAATACATAACAACCTATTACTACATAC			II			TGCTGCTGTTGCTGCTGCTGCTGCTGCTGCATGTAATGCATGACAGCCTGTTGCTGCATG[CG]CTCCCGCTGCTCCTCCTGCTGCGCCTGCTCCCGCATGAGCTGCATGCGCAACCCTATGCG	37	6	41658881	TGCTGCTGCTGCTGCTGCATGTAATGCATGACAGCCTGTTGCTGCATGCG	4	41522179	F	rs150746914	51			TFEB;TFEB;TFEB;TFEB;TFEB	NM_007162;NM_001271945;NM_001271944;NM_001271943;NM_001167827	Body;Body;Body;Body;Body			TFEB;TFEB;TFEB;TFEB;TFEB	ENSMMUT00000006623;ENSMMUT00000040665;ENSMMUT00000033056;ENSMMUT00000027863;ENSMMUT00000006135	1stExon;Body;Body;Body;Body		1:38C11
cg15871028	cg15871028	0075626181	AATAATCCCCTTATTTCTCTAACAAAAAACTAAACRTCTAACCTAACCTC			II			GGCTAGGGGAGAATGATCCCCTTGTTTCTCTGACAAAGAGCTGAGCGTCTGGCCTGGCCT[CG]CGTGGACTGGAGCTGGCTTTGCTATGAGGAGAGCCTGGGCTGGACCCTGCCTCTCACTGG	37	6	41661887	ATGATCCCCTTGTTTCTCTGACAAAGAGCTGAGCGTCTGGCCTGGCCTCG	4	41525163	F	rs190774283	2			TFEB;TFEB;TFEB;TFEB;TFEB	NM_001167827;NM_001271945;NM_007162;NM_001271944;NM_001271943	Body;5URT;5URT;5URT;5URT			TFEB;TFEB;TFEB;TFEB;TFEB;TFEB	ENSMMUT00000040665;ENSMMUT00000033056;ENSMMUT00000027863;ENSMMUT00000006135;ENSMMUT00000040663;ENSMMUT00000040664	Body;Body;Body;Body;Body;Body		1:1C48
cg02284014	cg02284014	0071605952	TTAATTCTACCTCACTTCACCCTATACAATATCTAACAACTTCTACTTTC			II			AAATAGCAGAGTTGGTTCTGCCTCACTTCACCCTGTGCAGTGTCTGGCAGCTTCTGCTTT[CG]ATCTGAGTCACGCCTGGTGGGGGCAGGACGGGGCAGCCAGTGCTGGCAGAGGCCACTAGA	37	6	41674099	TGGTTCTGCCTCACTTCACCCTGTGCAGTGTCTGGCAGCTTCTGCTTTCG	4	41537464	F	rs540909277;rs78470916	39;1		TRUE	TFEB;TFEB	NM_001167827;NM_007162	5'UTR;5'UTR			TFEB;TFEB;TFEB;TFEB;TFEB;TFEB	ENSMMUT00000040665;ENSMMUT00000033056;ENSMMUT00000027863;ENSMMUT00000006135;ENSMMUT00000040663;ENSMMUT00000040664	Body;Body;TSS1500;Body;Body;Body		2:23C0T25
cg26641599	cg26641599	0057755281	CCTTACACAAAACCTAAAATAAACRAACCAATATCTACCACATAACAAAC			II			GGCATTGCTGGCCTTGCACAAGGCCTGGGATGGGCGAGCCAGTGTCTGCCACATGGCAGG[CG]CCTCAGCCGCACAGGTCACCTTCCTCTGCTGTGAGTGCCTGGAGGCATCCTGACAGCTTC	37	6	41675846	CGCCTGCCATGTGGCAGACACTGGCTCGCCCATCCCAGGCCTTGTGCAAG	4	41539247	R	rs115756882;rs147519986;rs535060191	27;2;1			TFEB;TFEB;TFEB;TFEB;TFEB	NM_001167827;NM_001271945;NM_007162;NM_001271944;NM_001271943	Body;5URT;5URT;5URT;5URT			TFEB;TFEB;TFEB;TFEB;TFEB	ENSMMUT00000040665;ENSMMUT00000033056;ENSMMUT00000006135;ENSMMUT00000040663;ENSMMUT00000040664	Body;Body;Body;Body;Body		2:18A17G13
cg14746405	cg14746405	0053615211	TCCATAACACCTTATAAATACTCCCTAAATATCTATAAAACACAATAAAC			II			TCCTCTTTTTGTCCATGGCACCTTGTAGATGCTCCCTAAGTATCTGTGAAACACAGTGAG[CG]TGGAACTGGCGACTGGGGAAGGGTCTGCCTGGGGAAGCCTCTTGGACATAGAAAGGGAGA	37	6	41675966	CGCTCACTGTGTTTCACAGATACTTAGGGAGCATCTACAAGGTGCCATGG	4	41539367	R	rs544139074	1			TFEB;TFEB;TFEB;TFEB;TFEB	NM_001167827;NM_001271945;NM_007162;NM_001271944;NM_001271943	Body;5URT;5URT;5URT;5URT			TFEB;TFEB;TFEB;TFEB;TFEB	ENSMMUT00000040665;ENSMMUT00000033056;ENSMMUT00000006135;ENSMMUT00000040663;ENSMMUT00000040664	Body;Body;Body;Body;Body		1:23T26
cg08240084	cg08240084	0001796153	ACCACTCACAAATTAAATAACCTTAAATAAATCACTTAATCTTCCTAAAC			II			ACGTACATCACGCCTATGACCCAGGTATTATCATTTCTTTCTTGTATATAAAGAAGTGGG[CG]TTCAGGAAGATTAAGTGACTCATCCAAGGTCACCCAACCTGTGAGTGGCAAAGCCCAGAT	37	6	41683541	CCACTCACAGGTTGGGTGACCTTGGATGAGTCACTTAATCTTCCTGAACG	4	41547399	R	rs147117205	0			TFEB;TFEB;TFEB;TFEB;TFEB	NM_001167827;NM_001271945;NM_007162;NM_001271944;NM_001271943	Body;5URT;5URT;5URT;5URT			TFEB;TFEB;TFEB;TFEB;TFEB	ENSMMUT00000040665;ENSMMUT00000033056;ENSMMUT00000006135;ENSMMUT00000040663;ENSMMUT00000040664	Body;Body;Body;Body;Body		3:7A8C3T29
cg05450515	cg05450515	0060634159	ACCACAACTTAAAACTTAACATACAATAAATATCCTATTCATACTTATAC			II			ACCACCCACCCACTCACAGGAGCTAGAGCTGGAAGGATGAGATCCTGGGAGAGCAATCAA[CG]CACAAGCATGAATAGGACACCTACTGCATGCCAAGCTTCAAGCTGTGGCAGGTGCAGGAA	37	6	41684273	CGCACAAGCATGAATAGGACACCTACTGCATGCCAAGCTTCAAGCTGTGG	4	41548113	F	rs562219989;rs531134700	7;29			TFEB;TFEB;TFEB;TFEB;TFEB	NM_001167827;NM_001271945;NM_007162;NM_001271944;NM_001271943	Body;5URT;5URT;5URT;5URT			TFEB;TFEB;TFEB;TFEB;TFEB	ENSMMUT00000040665;ENSMMUT00000033056;ENSMMUT00000006135;ENSMMUT00000040663;ENSMMUT00000040664	Body;Body;Body;Body;Body		2:14C19C15
cg05844136	cg05844136	0081664236	AACTTCTAAATAAAACTCAAACTAAAAACCAAATTACAAACCAAACCCAC			II			GGAAGTCTTCTGGCTTCTGGATAGGGCTCAAGCTGAGAGCCAGGTTGCAGGCCAGGCCCA[CG]TGGGTCTCACCCATAGTGACTACAGATCCTGCAAGCTGGGGGAGGGGGCATCAGTAAGGC	37	6	41688432	CGTGGGCCTGGCCTGCAACCTGGCTCTCAGCTTGAGCCCTATCCAGAAGC	4	41552243	R	rs9471636;rs552839900	32;20			TFEB;TFEB;TFEB;TFEB;TFEB	NM_001167827;NM_001271945;NM_007162;NM_001271944;NM_001271943	Body;5URT;5URT;5URT;5URT			TFEB;TFEB;TFEB;TFEB;TFEB	ENSMMUT00000040665;ENSMMUT00000033056;ENSMMUT00000006135;ENSMMUT00000040663;ENSMMUT00000040664	Body;Body;Body;Body;Body		1:9C40
cg23317857	cg23317857	0091754947	AACCTATCCTTTACCTTATTTATAATTACTTTAAAAACAACACCTACCRC			II			GTGGACAGTATAGTGTGTCACCTCCTGGCCACTCTGCACCCCTCAGGGACTGTGGGGGGC[CG]CGGCAGGTGCTGTCCTCAAAGCAATTATAAACAAGGCAAAGGACAGGCTGTGACTTCCCT	37	6	41696297	GCCTGTCCTTTGCCTTGTTTATAATTGCTTTGAGGACAGCACCTGCCGCG	4	41560965	R	rs60442837	2		TRUE	TFEB;TFEB	NM_001167827;NM_007162	5'UTR;5'UTR			TFEB;TFEB;TFEB;TFEB;TFEB	ENSMMUT00000040665;ENSMMUT00000033056;ENSMMUT00000006135;ENSMMUT00000040663;ENSMMUT00000040664	Body;Body;Body;Body;Body		0:50
cg03228185	cg03228185	0025792186	CCAACTACCCAACAATACCAAATCTAAACCAATAAAATCTCRACCAAAAC			II			CAACCTCATCCCCAGCTGCCCAACAGTGCCAGGTCTGGGCCAATGGAATCTCGGCCAGGG[CG]GGTGCAGGGGCCTGAGGCCACACCCCAGAGGTGTCACTGGGGGCCTGCATCCGTCTTGTC	37	6	41701684	CGCCCTGGCCGAGATTCCATTGGCCCAGACCTGGCACTGTTGGGCAGCTG	4	41566674	R	rs574651394;rs552314182;rs73733014;rs534819307	47;46;45;10			TFEB;TFEB;TFEB;TFEB;TFEB	NM_001167827;NM_001271945;NM_007162;NM_001271944;NM_001271943	Body;5URT;5URT;5URT;5URT	chr6:41701881-41703481	N_Shore	TFEB;TFEB;TFEB;TFEB;TFEB	ENSMMUT00000040665;ENSMMUT00000033056;ENSMMUT00000006135;ENSMMUT00000040663;ENSMMUT00000040664	Body;Body;Body;TSS200;Body	N_Shore	1:19T30
cg23616309	cg23616309	0003794983	CCAACRAACTCTAAACCAAAAACTACRCTCAAATTAAATACAAAAACTCC			II			CCTGCACTTCCCCAGCGAGCTCTAAGCCAAAAACTGCGCTCAAGTTGAGTGCAGAAGCTC[CG]CGCTGAACCGTCCCCAGAACAGACAGGCGAGAGAACGACGGCTGGAGCTGAGGGGGGTTC	37	6	41701882	CAGCGAGCTCTAAGCCAAAAACTGCGCTCAAGTTGAGTGCAGAAGCTCCG	4	41566865	F	rs556819374;rs576755287	28;3		TRUE	TFEB;TFEB	NM_001167827;NM_007162	5'UTR;5'UTR	chr6:41701881-41703481	Island	TFEB;TFEB;TFEB;TFEB;TFEB	ENSMMUT00000040665;ENSMMUT00000033056;ENSMMUT00000006135;ENSMMUT00000040663;ENSMMUT00000040664	Body;Body;Body;TSS1500;1stExon	Island	3:7T0G20G20
cg20549805	cg20549805	0008705262	AAAACTAACAAAAAACAAAAAACAAAAACCTAAACCCAACAAAATTCACA	0069727208	AAAACTAACGAAAAACGAAAAACGAAAACCTAAACCCAACGAAATTCGCG	I	C	Grn	GCGCAGCGGCCAGGGGCTGGCGGAGAGCGGAGGGCGGGGGCCTGGGCCCAGCGGGGTTCG[CG]CAGACAAGCCCCGCCCCGGGCTCCCTCCCTTCCTCACCCGGGGCGCGGGGCTGGGGCGCG	37	6	41702012	CGCGAACCCCGCTGGGCCCAGGCCCCCGCCCTCCGCTCTCCGCCAGCCCC	4	41566996	R					TFEB;TFEB;TFEB;TFEB;TFEB	NM_001167827;NM_001271945;NM_007162;NM_001271944;NM_001271943	Body;5URT;5URT;5URT;5URT	chr6:41701881-41703481	Island	TFEB;TFEB;TFEB;TFEB;TFEB	ENSMMUT00000040665;ENSMMUT00000033056;ENSMMUT00000006135;ENSMMUT00000040663;ENSMMUT00000040664	Body;Body;Body;TSS1500;TSS200	Island	2:14A25A9
cg09031059	cg09031059	0031631587	CAAACAAACACACTAAACCAAAACTAATCAAAACAACCCAAAAATAAACA	0082649320	CGAACGAACGCGCTAAACCAAAACTAATCGAAACAACCCAAAAATAAACG	I	A	Red	CCTTCCAGGAGGCGAGCGGACGCGCTGGGCCAGAGCTGGTCGGGACAGCCCAGGGGTGGG[CG]GCACGGACTCGGGGGATCGGGGGGAAGGGGGCGTGTTTTCCGGGATTCGGGACCGAGACG	37	6	41702245	CGCCCACCCCTGGGCTGTCCCGACCAGCTCTGGCCCAGCGCGTCCGCTCG	4	41567242	R	rs13198178;rs532711827	20;15			TFEB;TFEB;TFEB;TFEB;TFEB	NM_001271945;NM_001167827;NM_007162;NM_001271944;NM_001271943	TSS200;Body;5URT;5URT;5URT	chr6:41701881-41703481	Island	TFEB;TFEB;TFEB;TFEB;TFEB	ENSMMUT00000040665;ENSMMUT00000033056;ENSMMUT00000006135;ENSMMUT00000040663;ENSMMUT00000040664	Body;Body;Body;TSS1500;TSS1500	Island	1:39G10
cg05100051	cg05100051	0007668571	ACTAAACCAAAACTAATCAAAACAACCCAAAAATAAACAACACAAACTCA	0015729214	GCTAAACCAAAACTAATCGAAACAACCCAAAAATAAACGACACGAACTCG	I	A	Red	GCGAGCGGACGCGCTGGGCCAGAGCTGGTCGGGACAGCCCAGGGGTGGGCGGCACGGACT[CG]GGGGATCGGGGGGAAGGGGGCGTGTTTTCCGGGATTCGGGACCGAGACGGGGGGAGGGGG	37	6	41702256	GCTGGGCCAGAGCTGGTCGGGACAGCCCAGGGGTGGGCGGCACGGACTCG	4	41567253	F	rs13198178;rs532711827	31;26			TFEB;TFEB;TFEB;TFEB;TFEB	NM_001271945;NM_001167827;NM_007162;NM_001271944;NM_001271943	TSS200;Body;5URT;5URT;5URT	chr6:41701881-41703481	Island	TFEB;TFEB;TFEB;TFEB;TFEB	ENSMMUT00000040665;ENSMMUT00000033056;ENSMMUT00000006135;ENSMMUT00000040663;ENSMMUT00000040664	Body;Body;Body;TSS1500;TSS1500	Island	2:28G12G8
cg21776018	cg21776018	0031698920	AAAACTAATCAAAACAACCCAAAAATAAACAACACAAACTCAAAAAATCA	0089695575	AAAACTAATCGAAACAACCCAAAAATAAACGACACGAACTCGAAAAATCG	I	A	Red	ACGCGCTGGGCCAGAGCTGGTCGGGACAGCCCAGGGGTGGGCGGCACGGACTCGGGGGAT[CG]GGGGGAAGGGGGCGTGTTTTCCGGGATTCGGGACCGAGACGGGGGGAGGGGGAAACTCGG	37	6	41702264	AGAGCTGGTCGGGACAGCCCAGGGGTGGGCGGCACGGACTCGGGGGATCG	4	41567261	F	rs13198178;rs532711827	39;34			TFEB;TFEB;TFEB;TFEB;TFEB	NM_001271945;NM_001167827;NM_007162;NM_001271944;NM_001271943	TSS200;Body;5URT;5URT;5URT	chr6:41701881-41703481	Island	TFEB;TFEB;TFEB;TFEB;TFEB	ENSMMUT00000040665;ENSMMUT00000033056;ENSMMUT00000006135;ENSMMUT00000040663;ENSMMUT00000040664	Body;Body;Body;TSS1500;TSS1500	Island	2:20G12G16
cg13241473	cg13241473	0075714962	CTCCCACCTATCTCCRAAACCCACRAAATAAAAACCAAAAAACCTAAATC			II			CATCCCCCACCCTCCCACCTGTCTCCGGGACCCACGGGATAGGGGCCAGGGAGCCTGGGT[CG]GGGGTCCCGGGCCCTCCTCGTGCCTCTCGCTCCCCGGTCCCGCTCACCTCGCTCTGAAGG	37	6	41703039	TCCCACCTGTCTCCGGGACCCACGGGATAGGGGCCAGGGAGCCTGGGTCG	4	41568077	F	rs74635402	10		TRUE	TFEB;TFEB	NM_001167827;NM_007162	5'UTR;TSS1500	chr6:41701881-41703481	Island	TFEB;TFEB;TFEB;TFEB	ENSMMUT00000040665;ENSMMUT00000033056;ENSMMUT00000006135;ENSMMUT00000040664	TSS1500;Body;TSS1500;TSS1500	Island	1:0A49
cg16538289	cg16538289	0099809429	ATACTACCCTCTACCAAACACAAAAAAAAATATACATAAAATAACAACCA	0066761261	ATACTACCCTCTACCGAACGCGAAAAAAAATATACGTAAAATAACAACCG	I	A	Red	GCGTCCCGCCCGGGCCGCCGCCTCCGCTGTCACCGAGCCCCGCGCCCGGCGCCCGGGCTC[CG]GCTGTCACTCCACGCACACTTCCCTCCGCGCCCGGCAGAGGGCAGCACCCGCCCCGCCTC	37	6	41703332	CGGCTGTCACTCCACGCACACTTCCCTCCGCGCCCGGCAGAGGGCAGCAC	4	41568369	F	rs546564810	7		TRUE	TFEB;TFEB	NM_001167827;NM_007162	5'UTR;TSS1500	chr6:41701881-41703481	Island	TFEB;TFEB;TFEB;TFEB	ENSMMUT00000040665;ENSMMUT00000033056;ENSMMUT00000006135;ENSMMUT00000040664	TSS1500;Body;TSS1500;TSS1500	Island	2:13G17T18
cg14490025	cg14490025	0054637973	ACAATTTCTATCCAACAACATAACAACAAACTCAAACTAATAAATAAAAC			II			AGTACAGGGTAAAATATGACAGTAGAAGGCAGCCTGCCCCCATTATGGGTTCTACATTCA[CG]CCCCACTCACCAGCCTGAGCTTGCTGTCATGTTGCTGGACAGAAATTGTCTGAGCTCCTT	37	6	41703872	CGCCCCACTCACCAGCCTGAGCTTGCTGTCATGTTGCTGGACAGAAATTG	4	41568907	F	rs148527011	17		TRUE	TFEB;TFEB	NM_001167827;NM_007162	5'UTR;TSS1500	chr6:41701881-41703481	S_Shore	TFEB;TFEB;TFEB	ENSMMUT00000040665;ENSMMUT00000033056;ENSMMUT00000006135	TSS1500;Body;TSS1500	S_Shore	1:17G32
cg09490007	cg09490007	0067691289	AAAAATTCACAAAATACRAAAACATCATTCTCTACTTTCTCCTCTTCCCC			II			CTTCCCTTGTTGGAAGTTCACAGGGTGCGGAGGCATCATTCTCTACTTTCTCCTCTTCCC[CG]CCCCTTTTTCCCTGTCTCCTCCCCCAGCCCCTCCCCTGCTTTTCTTCTCCTTCCCCTCCT	37	6	41704003	GAAGTTCACAGGGTGCGGAGGCATCATTCTCTACTTTCTCCTCTTCCCCG	4	41569038	F	rs183834713;rs548718801;rs147656732	40;13;1		TRUE	TFEB;TFEB	NM_001167827;NM_007162	TSS200;TSS1500	chr6:41701881-41703481	S_Shore	TFEB;TFEB;TFEB	ENSMMUT00000040665;ENSMMUT00000033056;ENSMMUT00000006135	TSS1500;TSS200;TSS1500	S_Shore	2:13C2T33
cg15147986	cg15147986	0023684130	ATAAATAAATACTACCTTTCTTTATTAAACAAAACAACRACTACTACACC			II			CCCCGAGGATCCACAGGGGCTGGCCGTTCTGGGAGGACAGGTAGGTGGGCTCGACTCCCA[CG]GTGCAGTAGCCGTTGTTCTGCTCAACAAAGAAAGGCAGCACTCATTCATTTGTCCACACA	37	6	41704724	CGGTGCAGTAGCCGTTGTTCTGCTCAACAAAGAAAGGCAGCACTCATTCA	4	41570508	F	rs146485859;rs149166358;rs73733015	11;19;48			TFEB;TFEB;TFEB;PGC	NM_001271944;NM_001271943;NM_001167827;NM_002630	TSS1500;TSS1500;TSS1500;Body	chr6:41701881-41703481	S_Shore	TFEB	ENSMMUT00000033056	TSS1500	S_Shore	2:22T6C20
cg17532618	cg17532618	0012639554	ACCATAATACCCAACTTACAAATAACATTTTAAAACACRCAAATCTAACC			II			CACAGGCATGAGCCATGATGCCCAGCTTGCAAGTGGCATTTTAAAACACGCAGATCTGGC[CG]GGCATGGTGGCTCGTGCCTGTAATCCCAATACTTTGGGAGGCCGAGGTAGGCAGATTGCT	37	6	41706087	CGGCCAGATCTGCGTGTTTTAAAATGCCACTTGCAAGCTGGGCATCATGG	4	41571703	R	rs111579934	13		TRUE	PGC	NM_002630	Body	chr6:41701881-41703481	S_Shelf				S_Shelf	2:14C21T13
cg05845819	cg05845819	0008741230	AAATTAAATAATCTACCTAAAATCACACAACTACCAAATAACAAAAACAC			II			CAGGTTCAGAGAGGTTGAGTGATCTGCCTGAGGTCACACAGCTACCAAATGGCAGAGGCA[CG]TGTCCCATAGTCCTGTCTGGTGTGATCCTCATTCCCCCAACTAGACTGCAAGCTTTGAGG	37	6	41731585	CGTGCCTCTGCCATTTGGTAGCTGTGTGACCTCAGGCAGATCACTCAACC	4	41599778	R	rs371528062;rs151236610	42;7												1:7C42
cg02255484	cg02255484	0099775450	CTATAAAAAACTAACTATATTTATACCCTTATAAAATACTATTATTACCC			II			TCGACAAGGCCCTGTGGAAAGCTGACTGTGTTTATACCCTTGTAAAGTGCTATTATTACC[CG]GGGGGACCTTGGGAAGGGCCCCTCCTGGTCTGACCTGAAATGTCACTCCCAGACAGGATG	37	6	41735215	TGTGGAAAGCTGACTGTGTTTATACCCTTGTAAAGTGCTATTATTACCCG	4	41603487	F	rs373841673;rs568277184	1;1		TRUE										0:50
cg02986733	cg02986733	0015710856	AATCAACAAATACAAAATATTTCAAAATTCCAACCAAAAAAAACACACAC			II			CTGATAAATAAAATCAACAGGTACAAAATGTTTCAAAATTCCAACCAAAAAAAACACACA[CG]GACAGTCGGCAGACAAGACAAATGGACAGAACGGGAGGGCGCTAAACGCAATCACAGGAA	37	6	41738046	ATCAACAGGTACAAAATGTTTCAAAATTCCAACCAAAAAAAACACACACG	4	41606247	F	rs529649484	45		TRUE	FRS3	NM_006653	3'UTR			FRS3	ENSMMUT00000017406	3'UTR		0:50
cg16764889	cg16764889	0004806326	ACTCTCTACAAATTAAACATAACCACRATCTTTTTAAAATCAATCACRAC			II			CTCGGGGCAGAGCTCTCTGCAGGTTGGACATGGCCACGGTCTTTTTGAGGTCAATCACGG[CG]TAGGAGTCTGAGCTTCGGGCAGGGTGGGTGGTGGGCATGGGGGCTTGGGGGCTCGAGGGG	37	6	41738470	CGCCGTGATTGACCTCAAAAAGACCGTGGCCATGTCCAACCTGCAGAGAG	4	41606671	R	rs376991946;rs148388051;rs141634590;rs201021700	31;26;5;4		TRUE	FRS3	NM_006653	Body			FRS3	ENSMMUT00000017406	Body		2:4T20T24
cg14007851	cg14007851	0072758198	AATAAACATAAAAACTTAAAAACTCRAAAAATTCTAAAACCCCTTAAAAC			II			GCAGGGTGGGTGGTGGGCATGGGGGCTTGGGGGCTCGAGGGGTTCTGGGGCCCCTTAGGG[CG]GTCTCCACCCCAGCCCTTTAGCTCCACCTGGATGTAGTTAAGCTGCCTTGGGGGCTCGGG	37	6	41738550	CGCCCTAAGGGGCCCCAGAACCCCTCGAGCCCCCAAGCCCCCATGCCCAC	4	41606751	R	rs201687292;rs574639227;rs57289703;rs200002633	41;27;26;14		TRUE	FRS3	NM_006653	Body			FRS3	ENSMMUT00000017406	Body		0:50
cg10612481	cg10612481	0050691239	AAAAACRTTAACTTAAATCTCCCAAATACTTAATAACAACAAAACTAACC			II			AAAAGGACACTGTGATATAGTAGAGACAGCACTGGTTTAAGACTCAGGAAACCAATATAT[CG]GTCAGTTTTGTTGCTACTAAGTATCTGGGAGACTTAAGTCAACGCCCCCCCCAACTCCCA	37	6	41746318	CGGTCAGTTTTGTTGCTACTAAGTATCTGGGAGACTTAAGTCAACGCCCC	4	41614374	F	rs562156879;rs531076977;rs534225169;rs57726778	1;10;46;51			FRS3	NM_006653	5URT	chr6:41748132-41748672	N_Shore	FRS3	ENSMMUT00000017406	TSS1500	N_Shore	1:45C4
cg18117149	cg18117149	0086784520	CTTCACTAAAATTAACATATTCATCTTCCAAAACAAACTACTTCAATTTC			II			CGTAAGACAAACTTCACTAAAATTGACATGTTCATCTTCCAAGACAGGCTGCTTCAATTT[CG]CATTTGGAAGCTTGATAGATTTTCTGCTCCCCAAGCTCTGAAAGGCCTAATTTTAACATA	37	6	41746516	TTCACTAAAATTGACATGTTCATCTTCCAAGACAGGCTGCTTCAATTTCG	4	41614567	F					FRS3	NM_006653	5URT	chr6:41748132-41748672	N_Shore	FRS3	ENSMMUT00000017406	TSS1500	N_Shore	2:0A20C28
cg23774448	cg23774448	0042610987	TACTCACTACTCCCRACTACAAAATCCTCCAAAAAAACCTTCTAAACTAC			II			GTCACCGGCAGCACCAACGAGACGCTGCGGGCTGGCGGACCCGAGCGGGGGCGACCGGCA[CG]CAGCCTAGAAGGTCCCTTTGGAGGACTTTGCAGTCGGGAGCAGTGAGCATGCGCAGACGC	37	6	41747732	CGCAGCCTAGAAGGTCCCTTTGGAGGACTTTGCAGTCGGGAGCAGTGAGC	4	41615853	F	rs540050330;rs560322678	1;42		TRUE	FRS3;PRICKLE4	NM_006653;NM_013397	TSS200;TSS1500	chr6:41747590-41747874	Island	ENSMMUG00000012419	ENSMMUT00000017410	TSS1500	Island	0:50
cg07967643	cg07967643	0077751188	ACCTAAAAAATCCCTTTAAAAAACTTTACAATCRAAAACAATAAACATAC			II			ACCGGCACGCAGCCTAGAAGGTCCCTTTGGAGGACTTTGCAGTCGGGAGCAGTGAGCATG[CG]CAGACGCCAGAGGGCGCTCCTGGCCAGGGGCTGAGCAAGCCCGGAGGGGACAGGGCGGAG	37	6	41747785	CCTAGAAGGTCCCTTTGGAGGACTTTGCAGTCGGGAGCAGTGAGCATGCG	4	41615906	F	rs560322678;rs529159152	13;2		TRUE	FRS3;PRICKLE4	NM_006653;NM_013397	TSS200;TSS1500	chr6:41747590-41747874	Island	ENSMMUG00000012419	ENSMMUT00000017410	TSS1500	Island	0:50
cg12777782	cg12777782	0092804269	AAAATCCCTTTAAAAAACTTTACAATCRAAAACAATAAACATACRCAAAC			II			ACGCAGCCTAGAAGGTCCCTTTGGAGGACTTTGCAGTCGGGAGCAGTGAGCATGCGCAGA[CG]CCAGAGGGCGCTCCTGGCCAGGGGCTGAGCAAGCCCGGAGGGGACAGGGCGGAGCCTGCG	37	6	41747791	AGGTCCCTTTGGAGGACTTTGCAGTCGGGAGCAGTGAGCATGCGCAGACG	4	41615912	F	rs560322678;rs529159152	19;8		TRUE	FRS3;PRICKLE4	NM_006653;NM_013397	TSS200;TSS1500	chr6:41747590-41747874	Island	ENSMMUG00000012419	ENSMMUT00000017410	TSS1500	Island	0:50
cg22337291	cg22337291	0058754901	TAAAAAACTTTACAATCRAAAACAATAAACATACRCAAACRCCAAAAAAC			II			GAAGGTCCCTTTGGAGGACTTTGCAGTCGGGAGCAGTGAGCATGCGCAGACGCCAGAGGG[CG]CTCCTGGCCAGGGGCTGAGCAAGCCCGGAGGGGACAGGGCGGAGCCTGCGGCGGAGGCGG	37	6	41747801	CGCCCTCTGGCGTCTGCGCATGCTCACTGCTCCCGACTGCAAAGTCCTCC	4	41615922	R	rs560322678;rs529159152	29;18		TRUE	FRS3;PRICKLE4	NM_006653;NM_013397	TSS200;TSS1500	chr6:41747590-41747874	Island	ENSMMUG00000012419	ENSMMUT00000017410	TSS1500	Island	1:41T8
cg14586659	cg14586659	0081715902	ATAAAAACCAAATAAAAAACCTAACAACAAAATCAATCCAAAACTACCCA	0027742531	ATAAAAACCGAATAAAAAACCTAACGACAAAATCGATCCAAAACTACCCG	I	A	Red	TGAAGCCTTGGGGTGGGGACCGGGTGAGGGGCCTGACGGCAGAGTCGGTCCAGAACTGCC[CG]GACAGCGACGCACAGCGAGGGTGAGACCCCAGCGGAGTCCTGGTCCCCTCCCCTAAAATC	37	6	41748543	CGGGCAGTTCTGGACCGACTCTGCCGTCAGGCCCCTCACCCGGTCCCCAC	4	41616585	R					FRS3;PRICKLE4;PRICKLE4	NM_006653;NM_013397;NM_013397	TSS1500;1stExon;5URT	chr6:41748132-41748672	Island	ENSMMUG00000012419	ENSMMUT00000017410	TSS200	Island	2:6T1T41
cg03185800	cg03185800	0078805330	AACAACAATTACATTAAATAATCTAAATTCATCTCTTCAACTTTCCTCTC			II			CCGTGCCCAGCCAATAGTCACTTCTTACCCCCAAGATATTATGGTCATATCAGGAGCTGC[CG]AGAGGAAAGCTGAAGAGATGAACTTAGATTATCCAATGCAATTGCTGCTATATATAAAAG	37	6	41750478	GCAGCAATTGCATTGGATAATCTAAGTTCATCTCTTCAGCTTTCCTCTCG	4	41618166	R	rs554571230	38			PRICKLE4	NM_013397	5URT	chr6:41748132-41748672	S_Shore	ENSMMUG00000012419;ENSMMUG00000012419	ENSMMUT00000017410;ENSMMUT00000017409	Body;TSS1500	S_Shore	1:10A39
cg21539697	cg21539697	0068659567	TATAACAAAACCTACCCCAAAACAATAAAAACACCTCCATATATTAAACC			II			TTGGGAGGACTGAGGGAAATAATATCTATAAAGCACTTAACACTTCCTAGCACATTGTAA[CG]GCCTAATACATGGAGGTGTTCTTATTGTTTTGGGGTAGGCTTTGCCACAAATGTCAGTGC	37	6	41751160	CGGCCTAATACATGGAGGTGTTCTTATTGTTTTGGGGTAGGCTTTGCCAC	4	41618864	F	rs200105318;rs545598277	33;46			PRICKLE4	NM_013397	5URT	chr6:41747590-41747874	S_Shelf	ENSMMUG00000012419;ENSMMUG00000012419	ENSMMUT00000017410;ENSMMUT00000017409	Body;TSS1500	S_Shelf	2:14A25C9
cg12777591	cg12777591	0053672535	AACAACCATACTCTCTACATTTATACATTCCATTATCCRTTTCAAAAATC			II			AACATCTGCTCTGCCCACCACAATGCTTAGTTCAAGAGCAAATGAGAAAATGGACATGAA[CG]ACTTTTGAAACGGATAATGGAATGTACAAATGTAGAGAGTATGGTTGTTACGTATTTATT	37	6	41752222	CGACTTTTGAAACGGATAATGGAATGTACAAATGTAGAGAGTATGGTTGT	4	41619734	F	rs550606396;rs570389541;rs539055616	4;12;36			PRICKLE4	NM_013397	Body	chr6:41753880-41755576	N_Shore	ENSMMUG00000012419;ENSMMUG00000012419	ENSMMUT00000017410;ENSMMUT00000017409	Body;Body	N_Shore	0:50
cg06508042	cg06508042	0083647913	CAATAAATACRTAACAACCATACTCTCTACATTTATACATTCCATTATCC			II			GCCCACCACAATGCTTAGTTCAAGAGCAAATGAGAAAATGGACATGAACGACTTTTGAAA[CG]GATAATGGAATGTACAAATGTAGAGAGTATGGTTGTTACGTATTTATTGAGGGTCTACAT	37	6	41752234	CGGATAATGGAATGTACAAATGTAGAGAGTATGGTTGTTACGTATTTATT	4	41619746	F	rs570389541;rs539055616	0;24			PRICKLE4	NM_013397	Body	chr6:41753880-41755576	N_Shore	ENSMMUG00000012419;ENSMMUG00000012419	ENSMMUT00000017410;ENSMMUT00000017409	Body;Body	N_Shore	1:41A8
cg00975876	cg00975876	0003712523	ACTACATACCTTCTCACAAATATATCCTTCAAACTTAAAAAATACCAAAC			II			GCCGAGCTGCAGCTCTTCTGTGCCAGGCGGAAGCAGGAAGCCCTGGGACAGGGGGTAGCC[CG]CCTGGTACTTCCCAAGCTTGAAGGACACACCTGTGAGAAGGTATGTAGCACCCCTCCCCC	37	6	41752769	CTACATACCTTCTCACAGGTGTGTCCTTCAAGCTTGGGAAGTACCAGGCG	4	41620287	R	rs146832833;rs142658210;rs537237904;rs200288617	0;1;9;47		TRUE	PRICKLE4	NM_013397	Body	chr6:41753880-41755576	N_Shore	ENSMMUG00000012419;ENSMMUG00000012419	ENSMMUT00000017410;ENSMMUT00000017409	Body;Body	N_Shore	2:8G35C5
cg17956226	cg17956226	0029649971	AAACRAAAAAACAACRCTAACATAAAAACCACTTCTATTACCAAAACTAC			II			GCGCTGCACCGAGGCGGAGGGACAGCGCTGGCATGAGAACCACTTCTGTTGCCAGGACTG[CG]CCGGGCCTCTGGGCGGGGGACGTTATGCCCTGCCTGGGGGAAGCCCCTGCTGCCCCAGCT	37	6	41753940	GGCGGAGGGACAGCGCTGGCATGAGAACCACTTCTGTTGCCAGGACTGCG	4	41621444	F	rs138103497;rs145966346;rs199630543	35;27;12			PRICKLE4;TOMM6	NM_013397;NM_001134493	Body;TSS1500	chr6:41753880-41755576	Island	ENSMMUG00000012419;ENSMMUG00000012419	ENSMMUT00000017410;ENSMMUT00000017409	Body;Body	N_Shore	2:3A10A35
cg04163119	cg04163119	0097615965	AAAAACRTTATACCCTACCTAAAAAAAACCCCTACTACCCCAACTACTTC			II			GCCTCTGGGCGGGGGACGTTATGCCCTGCCTGGGGGAAGCCCCTGCTGCCCCAGCTGCTT[CG]AGAACCGCTACTCGGATGCAGGCTCGAGCTGGGCCGGGGCACTGGAAGGGCAGGCATTCC	37	6	41754006	GGGACGTTATGCCCTGCCTGGGGGAAGCCCCTGCTGCCCCAGCTGCTTCG	4	41621510	F	rs138787746	32		TRUE	PRICKLE4;TOMM6	NM_013397;NM_001134493	Body;TSS1500	chr6:41753880-41755576	Island	ENSMMUG00000012419;ENSMMUG00000012419	ENSMMUT00000017410;ENSMMUT00000017409	Body;Body	N_Shore	0:50
cg22877506	cg22877506	0070611928	ATTCTCRAAACAACTAAAACAACAAAAACTTCCCCCAAACAAAACATAAC			II			CAGCGCTGGCATGAGAACCACTTCTGTTGCCAGGACTGCGCCGGGCCTCTGGGCGGGGGA[CG]TTATGCCCTGCCTGGGGGAAGCCCCTGCTGCCCCAGCTGCTTCGAGAACCGCTACTCGGA	37	6	41753962	TTCTCGAAGCAGCTGGGGCAGCAGGGGCTTCCCCCAGGCAGGGCATAACG	4	41621466	R	rs138787746;rs141478229	14;51			PRICKLE4;TOMM6	NM_013397;NM_001134493	Body;TSS1500	chr6:41753880-41755576	Island	ENSMMUG00000012419;ENSMMUG00000012419	ENSMMUT00000017410;ENSMMUT00000017409	Body;Body	N_Shore	0:50
cg10675453	cg10675453	0024666248	TACTAAAAACTAAATCCAAACAACCCCCTCTAAATTTACAAACTAAAACC			II			AAGGGACCAAACCTCGGTGAACTCTGCAACCCTCTCCCGAACACTCCTCGCTGCTGCCGG[CG]GTTCCAGCCTGCAAACTCAGAGGGGGCTGCCTGGATCCAGTCCCCAGCAGGAGAACCGAC	37	6	41754588	GCTGGGGACTGGATCCAGGCAGCCCCCTCTGAGTTTGCAGGCTGGAACCG	4	41622106	R	rs191020519;rs28403585;rs143993404	2;42;46		TRUE	PRICKLE4;TOMM6	NM_013397;NM_001134493	Body;TSS1500	chr6:41753880-41755576	Island	ENSMMUG00000012419	ENSMMUT00000017410	Body	Island	2:7T15C26
cg16013485	cg16013485	0013773115	AAAAACAACAAAATAACAAATTTAAAATACACCCCCTTCAATACTACACA	0052638240	AAAAACGACGAAATAACAAATTTAAAATACGCCCCCTTCAATACTACGCG	I	T	Red	CGCACGCCCGCAAGAGGCGGCGAGGTGACAAGTTTGGAGTGCGCCCCCTTCAGTACTGCG[CG]TTCTAAGACTTTTGGCGGAGACTTTCTTGGCAAAACCCATTCCCCAAAGCTACGCTTCCC	37	6	41755032	CGCGCAGTACTGAAGGGGGCGCACTCCAAACTTGTCACCTCGCCGCCTCT	4	41622549	R	rs544970992;rs564766125	40;7		TRUE	PRICKLE4;TOMM6	NM_013397;NM_001134493	3'UTR;TSS200	chr6:41753880-41755576	Island	ENSMMUG00000012419	ENSMMUT00000017410	Body	Island	2:41C2A5
cg07897048	cg07897048	0011709967	TAAAACTTTTAACRAAAACTTTCTTAACAAAACCCATTCCCCAAAACTAC			II			ACTGCGCGTTCTAAGACTTTTGGCGGAGACTTTCTTGGCAAAACCCATTCCCCAAAGCTA[CG]CTTCCCCTGCTGAGATAGCCCCTACCCCCACCTCCACAGGCTGGGACAGCCCCGTCCCCA	37	6	41755086	AAGACTTTTGGCGGAGACTTTCTTGGCAAAACCCATTCCCCAAAGCTACG	4	41622601	F	rs527344681	10		TRUE	PRICKLE4;TOMM6	NM_013397;NM_001134493	3'UTR;TSS200	chr6:41753880-41755576	Island	ENSMMUG00000012419	ENSMMUT00000017410	Body	Island	3:1G9T33T4
cg11573637	cg11573637	0023805227	AACCAATTAAATAATCACAACACACATAACAATTACCAACTAAAAAACCA	0096671950	AACCAATTAAATAATCACAACACGCGTAACAATTACCGACTAAAAAACCG	I	A	Red	ATCCTCCTCCCAAGCCAATTAAATGATCACAGCACGCGTGACAGTTACCGGCTGGAGAGC[CG]GAGGTGGGACCGGGAGCAGGGGACCGTAGAACCGGGCCGCGCTCCTCCCCTCCTAGAGTT	37	6	41755210	CGGCTCTCCAGCCGGTAACTGTCACGCGTGCTGTGATCATTTAATTGGCT	4	41622725	R	rs186466462;rs369681988	46;40			TOMM6;TOMM6	NM_001134493;NM_001134493	5URT;1stExon	chr6:41753880-41755576	Island	ENSMMUG00000012419	ENSMMUT00000017410	Body	Island	2:17T12G19
cg20107890	cg20107890	0008667491	TAAATTTTTAAATCCACTACAATAACTCAAAACTAAATATATACAATATC			II			TGCCCTGCACTGTTCTTTGAGTGTAAAAAAGGATGTAGGCCTGGGTTTTGCACACTTCCT[CG]ACACTGCATACATTCAGCTTTGAGTCATTGCAGTGGACCCAAAAACCTAGGAAACCAAAG	37	6	41764414	AGGTTTTTGGGTCCACTGCAATGACTCAAAGCTGAATGTATGCAGTGTCG	4	41631890	R					USP49	NM_001286554	Body			USP49	ENSMMUT00000017411	Body		0:50
cg06583941	cg06583941	0086661448	CAATAAAACCTATATAACCTCAAAAAAATATTATATAAATCTCACTAACC			II			GGGGAAGTAGTAAGAACATAGTAAGTGCTCAGTAAATGTTCTCGGCTTTATTATAAGCTG[CG]GCTAGTGAGATTCATACAATATCTCCTTGAGGTTACACAGGTTCTACTGTTTCTGCATAA	37	6	41765411	CGGCTAGTGAGATTCATACAATATCTCCTTGAGGTTACACAGGTTCTACT	4	41632883	F	rs16895020;rs377212482;rs546005708	8;20;23			USP49;USP49	NM_001286554;NM_018561	Body;3UTR			USP49	ENSMMUT00000017411	Body		2:14T5G29
cg17623882	cg17623882	0092694288	TCCACACTAAATAAAACATAACAAAAAACAACACTAAAACCCACTTCCCA	0098728543	TCCACACTAAATAAAACATAACGAAAAACGACACTAAAACCCACTTCCCG	I	A	Red	CAGGGATCAGGCTCCACACTGAGTGGAGCATGGCGAAGGGCGACACTAGGGCCCACTTCC[CG]GACCACATGACTCGGAAGAGGGTGTGCAGTTCACGGCAGAGGGAAATGTGCTTTGAACTC	37	6	41773611	CGGGAAGTGGGCCCTAGTGTCGCCCTTCGCCATGCTCCACTCAGTGTGGA	4	41640973	R	rs2185798;rs201537233	37;13		TRUE	USP49	NM_018561	Body	chr6:41773954-41774420	N_Shore	USP49	ENSMMUT00000017411	1stExon	Island	0:50
cg22901100	cg22901100	0083739560	AAATACTCACAACTCTATAATACCAACATCAACACCTACTAACCAAAACA	0048754575	AAATACTCACGACTCTATAATACCGACGTCAACGCCTACTAACCAAAACG	I	C	Grn	CTGCCGCCGCTGCTCCAGCTTCGCCTGGCCCCGGGAGCTCTTCTCGAACCACAGCCGCAG[CG]TCCTGGCCAGCAGGCGCTGACGCCGGTACCACAGAGCCGTGAGCATCTGCGGCTGTCCCT	37	6	41774260	AGATGCTCACGGCTCTGTGGTACCGGCGTCAGCGCCTGCTGGCCAGGACG	4	41641622	R	rs145023848	42		TRUE	USP49	NM_018561	Body	chr6:41773954-41774420	Island	USP49	ENSMMUT00000017411	1stExon	Island	2:21G17G10
cg17935616	cg17935616	0093657424	AATAATAACCCAAAAAAAAACCTAAAACTACTAAAAAACTCCCTCCTAAC			II			AGCCATGGACCGCAGCGTCCGCCCACGTCTCACCGGCGTGTCCTGTTTCTGGCCCCGGAC[CG]CCAGGAGGGAGCTTCTTAGCAGCTTCAGGTCCCCCTCTGGGTTATCATTGAGCACGTAGT	37	6	41774419	CGCCAGGAGGGAGCTTCTTAGCAGCTTCAGGTCCCCCTCTGGGTTATCAT	4	41641781	F	rs563821517	0		TRUE	USP49	NM_018561	Body	chr6:41773954-41774420	Island	USP49	ENSMMUT00000017411	1stExon	Island	1:33G16
cg08865468	cg08865468	0082703119	CCCTCTAAATTATCATTAAACACRTAATCCTTACACAAATAACAAAACAC			II			GCTTCAGGTCCCCCTCTGGGTTATCATTGAGCACGTAGTCCTTGCACAGGTAACAGAACA[CG]TAGAGATCCCGGACTTCCATGGCTAGCGGGTGTCCCGTCTCCTCAAAGTGTTTCAGGGCG	37	6	41774502	CGTGTTCTGTTACCTGTGCAAGGACTACGTGCTCAATGATAACCCAGAGG	4	41641864	R					USP49;USP49	NM_001286554;NM_018561	Body;Body	chr6:41773954-41774420	S_Shore	USP49	ENSMMUT00000017411	1stExon	Island	0:50
cg11709138	cg11709138	0023769126	ATCATTAAACACRTAATCCTTACACAAATAACAAAACACRTAAAAATCCC			II			CCCTCTGGGTTATCATTGAGCACGTAGTCCTTGCACAGGTAACAGAACACGTAGAGATCC[CG]GACTTCCATGGCTAGCGGGTGTCCCGTCTCCTCAAAGTGTTTCAGGGCGTGGTCCTCAAT	37	6	41774513	CGGGATCTCTACGTGTTCTGTTACCTGTGCAAGGACTACGTGCTCAATGA	4	41641875	R	rs139687733	2		TRUE	USP49	NM_018561	Body	chr6:41773954-41774420	S_Shore	USP49	ENSMMUT00000017411	1stExon	Island	0:50
cg26830043	cg26830043	0033639599	RAACCRTAACCRCCCTACATATTTACATCTATCCATATCTTATAAAAATC			II			TGGTCCTGGGCGAGCCGTAACCGCCCTACATGTTTGCATCTATCCATGTCTTATAGAAGT[CG]CCACTTTCTCAACCTGGCACGACAGAGTCCCCAAAAAAGAAAAAGAAAAAGAAAACACTT	37	6	41774735	AGCCGTAACCGCCCTACATGTTTGCATCTATCCATGTCTTATAGAAGTCG	4	41642097	F	rs568819746	51			USP49;USP49;USP49;USP49	NM_018561;NM_001286554;NM_001286554;NM_018561	ExonBnd;ExonBnd;5URT;5URT	chr6:41773954-41774420	S_Shore	USP49	ENSMMUT00000017411	TSS200	S_Shore	0:50
cg04289881	cg04289881	0009673448	TTTACATCTATCCATATCTTATAAAAATCRCCACTTTCTCAACCTAACAC			II			CGCCCTACATGTTTGCATCTATCCATGTCTTATAGAAGTCGCCACTTTCTCAACCTGGCA[CG]ACAGAGTCCCCAAAAAAGAAAAAGAAAAAGAAAACACTTTTAGAAAAATATTTTCCTTAA	37	6	41774756	CGTGCCAGGTTGAGAAAGTGGCGACTTCTATAAGACATGGATAGATGCAA	4	41642118	R					USP49;USP49;USP49;USP49	NM_018561;NM_001286554;NM_001286554;NM_018561	ExonBnd;ExonBnd;5URT;5URT	chr6:41773954-41774420	S_Shore	USP49	ENSMMUT00000017411	TSS200	S_Shore	3:34C5G4T4
cg25367558	cg25367558	0025699204	CAACTAACACAAAATTCCTCTTCRAAAAAACTTTAAAAAAATATATTCCC			II			TGTCATCCTAACAGCTAACACAGAGTTCCTCTTCGAAGAAACTTTAAGAAAATATGTTCC[CG]GCCGGGCGTCCGCCGCCCCATCTGGGAAGTAAGGAGCCCCTCTGCCTGGCCGCCGCCCCG	37	6	41840102	AGCTAACACAGAGTTCCTCTTCGAAGAAACTTTAAGAAAATATGTTCCCG	4	41705029	F	rs574170544;rs543151336	45;11		TRUE	USP49	NM_018561	5'UTR							2:12T8G28
cg02093764	cg02093764	0035630559	AAAAAACAATAAAAACCAACTTCCTAAACTCTAAACTATACCAAACTACC			II			CTGATGATGGGAGGGAGCAGTGAAGACCAGCTTCCTGGGCTCTAAACTATGCCAGACTGC[CG]TGCTAATCCTCCCCAAATCCCACAACACAACGTTTCAGTGGGGGTGGGGAACAGGATAGA	37	6	41855165	CGGCAGTCTGGCATAGTTTAGAGCCCAGGAAGCTGGTCTTCACTGCTCCC	4	41723018	R	rs190822294;rs150091578	10;1			USP49	NM_018561	5URT							0:50
cg05602161	cg05602161	0069734134	CCCACTCCATTATTCCCTACCCTCATTCAAATAAAAATATTATAACCTCC			II			GGGTGGGGAACAGGATAGAAAACAATCCAAAACTGAATCAAGAACAGTAGCTCTAGGTTA[CG]GAGGTCATAACATTCCTATTTGAATGAGGGTAGGGAATAATGGAGTGGGGCAAAGACATA	37	6	41855268	CGGAGGTCATAACATTCCTATTTGAATGAGGGTAGGGAATAATGGAGTGG	4	41723120	F	rs536111644;rs138922723	0;36		TRUE	USP49	NM_018561	5'UTR							1:37G12
cg17485531	cg17485531	0007635536	CTTTACCTCACTATTTTCACCTTAAATCTTACTAAACCTCTTCAATTAAC			II			TAGCCCTGTCTCTTTACCTCACTGTTTTCACCTTGGATCTTGCTGAACCTCTTCAATTAA[CG]TAATTACCCAGTTATCCTTGTCCCAGATGGCCATCACTTCTTACACCCTAACTCTAGTCT	37	6	41861990	TTTACCTCACTGTTTTCACCTTGGATCTTGCTGAACCTCTTCAATTAACG	4	41730175	F					USP49	NM_018561	5URT	chr6:41862841-41863335	N_Shore				N_Shore	2:2C37A9
cg18844614	cg18844614	0068646972	CAATCCAAATCTCATTTACCCTCCCTCACTTTACAAAATTTACATCCATC			II			CCACCTGGTTCCAGTCCAGGTCTCATTTGCCCTCCCTCACTTTACAGAATTTACATCCAT[CG]CCCACCCACTAACCCATTCCTTTCTCAGAACCTCGCCAGCAGTTCCCACCACACCGTTGG	37	6	41862204	AGTCCAGGTCTCATTTGCCCTCCCTCACTTTACAGAATTTACATCCATCG	4	41730389	F					USP49	NM_018561	5URT	chr6:41862841-41863335	N_Shore				N_Shore	3:1A18C5G23
cg01289140	cg01289140	0048625201	AAAACACCCAAAACAAAAACAACAAAAAACAAAAACCAAAAATCAAAACA	0011669286	AAAACGCCCGAAACGAAAACGACGAAAAACGAAAACCGAAAATCGAAACG	I	C	Grn	CCTTCAACGCTTTTGCCCCAACCCAGCCGTCGCCCACCCCGCCAAAATAAGGCGCCCGCG[CG]CCCCGACTCCCGGCTCTCGCCTCCCGCCGCCCCCGCCCCGGGCGCCCCCAGCCCGCCGGC	37	6	41862737	GGGGCGCCCGGGGCGGGGGCGGCGGGAGGCGAGAGCCGGGAGTCGGGGCG	4	41730925	R				TRUE	USP49	NM_018561	5'UTR	chr6:41862841-41863335	N_Shore				Island	2:22T17T9
cg18605858	cg18605858	0020688931	AAAAACAAAATCCTCACACACCAAATAAAAAACAACAAAAACAACACACA	0076634256	AAAAACAAAATCCTCACACACCGAATAAAAAACGACAAAAACAACGCGCG	I	C	Grn	GCCCCCAGCCCGCCGGCGCCGCGGTCCCGCCCCCTGCCGCCGCTCCTCCCGCCCGCGAGG[CG]CGCGCTGCCTTTGTCGCCCCTCACCCGGTGTGTGAGGATTTTGCTTCTTTAAAGGGGAGG	37	6	41862842	CGCGCGCTGCCTTTGTCGCCCCTCACCCGGTGTGTGAGGATTTTGCTTCT	4	41731030	F	rs567188733	18		TRUE	USP49	NM_018561	5'UTR	chr6:41862841-41863335	Island				Island	0:50
cg26573335	cg26573335	0089653455	AACAAACCAATAAACAAACAAAAAACAAAACCATATTCAATTATCTCACA	0074730544	AACGAACCAATAAACGAACAAAAAACGAAACCGTATTCGATTATCTCGCG	I	C	Grn	CCCCTCCCCCGGCCCCCTCTATTTACCGCCATCATCAGCACGCGCGAGCTGTCACCAGGG[CG]CGAGACAACCGAACACGGCCCCGCCCCCTGCCCGTCTATTGGCCCGCCCGCTGGAGCCCC	37	6	41863096	GGCGGGCCAATAGACGGGCAGGGGGCGGGGCCGTGTTCGGTTGTCTCGCG	4	41731284	R	rs112459589;rs557896966;rs577781021;rs540447329	2;9;11;21		TRUE	USP49;USP49	NM_018561;NM_018561	1stExon;5'UTR	chr6:41862841-41863335	Island				Island	2:16C19C13
cg20991095	cg20991095	0080695342	CAAACAAACCAATAAACAAACAAAAAACAAAACCATATTCAATTATCTCA	0065801269	CGAACGAACCAATAAACGAACAAAAAACGAAACCGTATTCGATTATCTCG	I	C	Grn	CCTCCCCCGGCCCCCTCTATTTACCGCCATCATCAGCACGCGCGAGCTGTCACCAGGGCG[CG]AGACAACCGAACACGGCCCCGCCCCCTGCCCGTCTATTGGCCCGCCCGCTGGAGCCCCGC	37	6	41863098	CGGGCGGGCCAATAGACGGGCAGGGGGCGGGGCCGTGTTCGGTTGTCTCG	4	41731286	R	rs112459589;rs557896966;rs577781021;rs540447329	0;7;9;19		TRUE	USP49;USP49	NM_018561;NM_018561	1stExon;5'UTR	chr6:41862841-41863335	Island				Island	2:14C19C15
cg06768644	cg06768644	0094606242	ATTCCAAAAATTCACACCACAAACACAAAATTTAAAATCAACCACAAACA	0058696109	GTTCCGAAAATTCGCGCCGCAAACGCAAAATTTAAAATCAACCACAAACG	I	C	Grn	GCACCGGCACCCGTTCCGAGGGTTCGCGCCGCAGGCGCAAAGTTTAGGGTCAGCCACAAA[CG]CGCGGCCGCTTTGAGCCTGGCGTAAGGGGCGGCGGCGTAGGGGGACGTTGTGAATAGCTG	37	6	41863270	GTTCCGAGGGTTCGCGCCGCAGGCGCAAAGTTTAGGGTCAGCCACAAACG	4	41731458	F	rs542171471	24		TRUE	USP49	NM_018561	TSS200	chr6:41862841-41863335	Island				Island	2:0T9C39
cg27563210	cg27563210	0084680102	TAAAAATACAAACTCTTATATCTATCCCTCCTCCTTAAAAAACCAAAAAC			II			AAAGAGACTCTTAAAGGTACAGACTCTTATGTCTGTCCCTCCTCCTTAAAGGGCCAGAGA[CG]CTCCCGAGCCCATCTCCGCCCCCTTCTTCCCGGGGAACTGTAAAGGTATTTTACATGAGT	37	6	41863441	AAAGGTACAGACTCTTATGTCTGTCCCTCCTCCTTAAAGGGCCAGAGACG	4	41731629	F	rs139781849;rs565019995	33;16		TRUE	USP49	NM_018561	TSS1500	chr6:41862841-41863335	S_Shore				S_Shore	2:13A17A18
cg19834997	cg19834997	0005665845	AAAACCCCACRATTTAAAAACTACTACTTTAAAAACAACACAAAAATAAC			II			CGAAGGACAAAGGCTTTCTCACTATCCCGTCCGTATGTTTTGTTTTATTCTGTTAAAAGA[CG]TTATTTCTGTGTTGTTCCTAAAGCAGCAGCCCTCAAACCGTGGGGTTTCCGGAGGCAGCG	37	6	41863607	AAACCCCACGGTTTGAGGGCTGCTGCTTTAGGAACAACACAGAAATAACG	4	41731795	R					USP49	NM_018561	TSS1500	chr6:41862841-41863335	S_Shore				S_Shore	1:34G15
cg03360723	cg03360723	0003804496	CTAAATCTCTCTTAAATCATCTATAACAAAAACCAAACACRTACTCACCC			II			GCCCTCAAACCGTGGGGTTTCCGGAGGCAGCGTTTGCAAAAGTTACTATTGGCTCCCAGG[CG]GGTGAGCACGTGTCTGGCTTTTGCCACAGATGACCCAAGAGAGATTCAGCTGTTTTATGG	37	6	41863697	TGAATCTCTCTTGGGTCATCTGTGGCAAAAGCCAGACACGTGCTCACCCG	4	41731882	R	rs12195503	46		TRUE	USP49	NM_018561	TSS1500	chr6:41862841-41863335	S_Shore				S_Shore	2:4C24T20
cg06983827	cg06983827	0055678904	CATAAAACAACTAAATCTCTCTTAAATCATCTATAACAAAAACCAAACAC			II			CGTGGGGTTTCCGGAGGCAGCGTTTGCAAAAGTTACTATTGGCTCCCAGGCGGGTGAGCA[CG]TGTCTGGCTTTTGCCACAGATGACCCAAGAGAGATTCAGCTGTTTTATGGAAATCCCCCA	37	6	41863707	ATAAAACAGCTGAATCTCTCTTGGGTCATCTGTGGCAAAAGCCAGACACG	4	41731892	R	rs12195503	36			USP49	NM_018561	TSS1500	chr6:41862841-41863335	S_Shore				S_Shore	1:19T30
cg01595397	cg01595397	0019741120	AAAACTCCATTAAAACTAAACCAACCATAAAATTAAACATAATAAAAAAC			II			TATGAAAGATAAAAACTCCATTGAAACTAGACCAACCATGGAATTAAACATAGTGGGAAA[CG]GGTCCTAAAGAGATAAAGTGCCTGGAACCATGATCTCCTTATTATCAATACCCTTTTTTC	37	6	41887954	AAACTCCATTGAAACTAGACCAACCATGGAATTAAACATAGTGGGAAACG	4	41756985	F	rs560309328	12		TRUE	MED20;BYSL	NM_004275;NM_004053	Body;TSS1500	chr6:41888868-41889563	N_Shore	MED20;MED20	ENSMMUT00000040658;ENSMMUT00000040659	Body;Body	N_Shore	3:7T0C11T29
cg14707898	cg14707898	0033809189	ATTCCCCAAACTTATTTCCTCAAAAATACACCCCTTCCTCTTAAAAAACA	0076733988	ATTCCCCGAACTTATTTCCTCAAAAATACGCCCCTTCCTCTTAAAAAACG	I	A	Red	CAGAGCGAGACCCCGTCTTAAAAAAAACAAAACAAAACAAAAAAAAAACCTTTGCTTTCC[CG]CCTTCCAAGAGGAAGGGGCGCATCTCTGAGGAAACAAGCCCGGGGAACCCGCAGCCCGGA	37	6	41888549	CGCCTTCCAAGAGGAAGGGGCGCATCTCTGAGGAAACAAGCCCGGGGAAC	4	41758251	F	rs565147936	19		TRUE	MED20;BYSL	NM_004275;NM_004053	Body;TSS1500	chr6:41888868-41889563	N_Shore	MED20;MED20;BYSL	ENSMMUT00000040658;ENSMMUT00000040659;ENSMMUT00000006267	Body;Body;TSS1500	Island	2:28C11G9
cg14843842	cg14843842	0024793167	CTTCAATTCCCCAACACAACCTTCTATCTCAAAAAAAACTCCRAAAATAC			II			CACAGAAACTCCTTCAGTTCCCCAACACAACCTTCTGTCTCAGAAGGGACTCCGGAAATA[CG]TAAAAACAGAGCGCCGGGTCCACGCCTTCCCCAAGGAATGGGGCGTGTCTCGGCACCCCT	37	6	41888877	CGTATTTCCGGAGTCCCTTCTGAGACAGAAGGTTGTGTTGGGGAACTGAA	4	41758570	R				TRUE	MED20;BYSL	NM_004275;NM_004053	TSS200;TSS200	chr6:41888868-41889563	Island	MED20;MED20;BYSL	ENSMMUT00000040658;ENSMMUT00000040659;ENSMMUT00000006267	TSS200;Body;TSS200	Island	3:23G5G4A15
cg16140510	cg16140510	0080677850	ACACAACCTTCTATCTCAAAAAAAACTCCRAAAATACRTAAAAACAAAAC			II			TCAGTTCCCCAACACAACCTTCTGTCTCAGAAGGGACTCCGGAAATACGTAAAAACAGAG[CG]CCGGGTCCACGCCTTCCCCAAGGAATGGGGCGTGTCTCGGCACCCCTCGGTGACGCCTCC	37	6	41888890	CACAACCTTCTGTCTCAGAAGGGACTCCGGAAATACGTAAAAACAGAGCG	4	41758583	F				TRUE	MED20;BYSL	NM_004275;NM_004053	TSS200;TSS200	chr6:41888868-41889563	Island	MED20;MED20;BYSL	ENSMMUT00000040658;ENSMMUT00000040659;ENSMMUT00000006267	TSS200;Body;TSS200	Island	3:10G5G4A28
cg24584951	cg24584951	0085779337	AACCTTCTATCTCAAAAAAAACTCCAAAAATACATAAAAACAAAACACCA	0010616223	AACCTTCTATCTCAAAAAAAACTCCGAAAATACGTAAAAACAAAACGCCG	I	A	Red	GTTCCCCAACACAACCTTCTGTCTCAGAAGGGACTCCGGAAATACGTAAAAACAGAGCGC[CG]GGTCCACGCCTTCCCCAAGGAATGGGGCGTGTCTCGGCACCCCTCGGTGACGCCTCCACT	37	6	41888893	CGGCGCTCTGTTTTTACGTATTTCCGGAGTCCCTTCTGAGACAGAAGGTT	4	41758586	R				TRUE	MED20;BYSL	NM_004275;NM_004053	TSS200;TSS200	chr6:41888868-41889563	Island	MED20;MED20;BYSL	ENSMMUT00000040658;ENSMMUT00000040659;ENSMMUT00000006267	TSS200;Body;TSS200	Island	3:7G5G4A31
cg01392338	cg01392338	0026740289	CATTCCTTAAAAAAAACATAAACCCAACACTCTATTTTTACATATTTCCA	0062683920	CATTCCTTAAAAAAAACGTAAACCCGACGCTCTATTTTTACGTATTTCCG	I	A	Red	TGTCCGCCCACAGAAACTCCTTCAGTTCCCCAACACAACCTTCTGTCTCAGAAGGGACTC[CG]GAAATACGTAAAAACAGAGCGCCGGGTCCACGCCTTCCCCAAGGAATGGGGCGTGTCTCG	37	6	41888869	CATTCCTTGGGGAAGGCGTGGACCCGGCGCTCTGTTTTTACGTATTTCCG	4	41758562	R				TRUE	MED20;MED20;BYSL	NM_004275;NM_004275;NM_004053	1stExon;5'UTR;TSS200	chr6:41888868-41889563	Island	MED20;MED20;BYSL	ENSMMUT00000040658;ENSMMUT00000040659;ENSMMUT00000006267	TSS200;Body;TSS200	Island	1:47G2
cg14132628	cg14132628	0075624937	ACTCAACCAAACRAAAATATCTAAATTTAAAAACCTCRAAACRAAAATCC			II			TCCCCAAGGAATGGGGCGTGTCTCGGCACCCCTCGGTGACGCCTCCACTGACATCATCTG[CG]GATTCCCGCCCCGAGGTTTCTAAATCCAGACATTCCCGTTTGGCTGAGCACTCTAGGCCT	37	6	41888966	CTCAGCCAAACGGGAATGTCTGGATTTAGAAACCTCGGGGCGGGAATCCG	4	41758659	R	rs544775258;rs564908345	14;16		TRUE	MED20;BYSL;BYSL	NM_004275;NM_004053;NM_004053	TSS200;5'UTR;1stExon	chr6:41888868-41889563	Island	MED20;MED20;BYSL	ENSMMUT00000040658;ENSMMUT00000040659;ENSMMUT00000006267	TSS200;Body;5'UTR	Island	3:13A0C22T12
cg08011328	cg08011328	0078608232	TTCACTACCTTTAACRTTAACTTCTCTCAATAATACAATCTTTAAATATC			II			AAATCCAGACATTCCCGTTTGGCTGAGCACTCTAGGCCTACATCCATGAAGCTAGGAGAG[CG]ACACTCAAAGACTGCACTATTGAGAGAAGCTAACGTTAAAGGCAGTGAATATATTCGGGA	37	6	41889049	TCACTGCCTTTAACGTTAGCTTCTCTCAATAGTGCAGTCTTTGAGTGTCG	4	41758740	R	rs540958205;rs112902639	6;43		TRUE	MED20;BYSL;BYSL	NM_004275;NM_004053;NM_004053	TSS200;5'UTR;1stExon	chr6:41888868-41889563	Island	MED20;MED20;BYSL	ENSMMUT00000040658;ENSMMUT00000040659;ENSMMUT00000006267	TSS1500;Body;5'UTR	Island	2:20G24T4
cg03449389	cg03449389	0032720594	RACAACAACAAAAAAAACTCRAAACCRAACATAAAACTAAAAACAAACCC			II			GCAGCAAGCACGGCAGCAACAGGAGGAACTCGAGGCCGAGCATGGGACTGGGGACAAGCC[CG]CGGCGCCGCGGGAACGCACCACGCGGCTGGGTGAGTGTCTGGGATGAGGTCCGAGGAAGA	37	6	41889537	GCAGCAACAGGAGGAACTCGAGGCCGAGCATGGGACTGGGGACAAGCCCG	4	41759228	F	rs144207756;rs144441756;rs551979157	34;26;2		TRUE	BYSL;MED20	NM_004053;NM_004275	1stExon;TSS1500	chr6:41888868-41889563	Island	MED20;MED20;BYSL	ENSMMUT00000040658;ENSMMUT00000040659;ENSMMUT00000006267	TSS1500;Body;1stExon	Island	0:50
cg09322949	cg09322949	0015757257	AAAATATCRTTTCCCTAATAACAATAACATTAATCTTAAAAAACTTCTCC			II			ATTTCCATGATAAAGTATCGTTTCCCTGGTAACAATAGCATTGGTCTTGAGAAGCTTCTC[CG]ATTGCAGCAGGACCTTTAAGCTGAGAACTGAAAAACGAATGGGAAGTGTTATGAGCAGAA	37	6	41890043	CGGAGAAGCTTCTCAAGACCAATGCTATTGTTACCAGGGAAACGATACTT	4	41759737	R				TRUE	BYSL;MED20	NM_004053;NM_004275	Body;TSS1500	chr6:41888868-41889563	S_Shore	MED20;MED20;BYSL	ENSMMUT00000040658;ENSMMUT00000040659;ENSMMUT00000006267	TSS1500;Body;Body	S_Shore	2:4G3C41
cg07964539	cg07964539	0003683586	RCTCTTTAACTACTAAACAATATATTTTCTACTCATAACACTTCCCATTC			II			GCATTGGTCTTGAGAAGCTTCTCCGATTGCAGCAGGACCTTTAAGCTGAGAACTGAAAAA[CG]AATGGGAAGTGTTATGAGCAGAAAACACATTGTTTAGCAGCCAAAGAGCGAGAGAGATGA	37	6	41890080	CGAATGGGAAGTGTTATGAGCAGAAAACACATTGTTTAGCAGCCAAAGAG	4	41759775	F	rs549199160	12		TRUE	BYSL;MED20	NM_004053;NM_004275	Body;TSS1500	chr6:41888868-41889563	S_Shore	MED20;MED20;BYSL	ENSMMUT00000040658;ENSMMUT00000040659;ENSMMUT00000006267	TSS1500;Body;Body	S_Shore	0:50
cg15281241	cg15281241	0007624852	TAATCTCCCCTCTTCTAAATCCAAAAATACCTCAAAATAAATCAAATAAC			II			GCTCATCCATTTAGTCTCCCCTCTTCTAGGTCCAAGAATGCCTCAGGATGGATCAGATGA[CG]AGGACGAGGAGTGGCCCACCCTGGAGAAGGCTGCCACAATGACAGCAGCGGGCCATCATG	37	6	41895143	AGTCTCCCCTCTTCTAGGTCCAAGAATGCCTCAGGATGGATCAGATGACG	4	41765075	F	rs150991448	35			BYSL	NM_004053	Body			MED20;BYSL	ENSMMUT00000040659;ENSMMUT00000006267	Body;Body		1:7T42
cg01143547	cg01143547	0082713501	AACCACCAAAATACAAACATAACTAACCAAACCCCTTAATACACACTACA	0072612980	AACCACCGAAATACAAACATAACTAACCGAACCCCTTAATACACACTACG	I	A	Red	AGGAGCTTGACTAGCCACCGAAATGCAGACATGGCTGGCCGGGCCCCTTAGTGCACACTG[CG]GGGATGGGTAGGACCAGATCCCTTGGGCTTTGTGAAGGGGGAACAGACGCCCCTTCAGGC	37	6	41903527	AGCCACCGAAATGCAGACATGGCTGGCCGGGCCCCTTAGTGCACACTGCG	4	41773358	F	rs186181458;rs574329101	42;36		TRUE	CCND3;CCND3;CCND3;CCND3	NM_001760;NM_001136126;NM_001136125;NM_001136017	3'UTR;3'UTR;3'UTR;3'UTR			CCND3;CCND3	ENSMMUT00000006270;ENSMMUT00000040656	3'UTR;3'UTR		3:1C16G9A21
cg08453194	cg08453194	0078657396	TCCTCCTCTCCAAAATTATACCTTTACCATATACCCACCATCCATAATCA	0084619529	TCCTCCTCTCCAAAATTATACCTTTACCATATACCCGCCATCCATAATCG	I	C	Grn	CATCCCCGGACATGGAGCAGGCACCCAGGCCTTGCACTGCAGCCCCAATGCTGCCCGTGG[CG]ATCATGGATGGCGGGTACATGGCAAAGGTATAATCTTGGAGAGGAGGAAAGGGAACCATG	37	6	41904398	TCCTCCTCTCCAAGATTATACCTTTGCCATGTACCCGCCATCCATGATCG	4	41774232	R	rs373501238	17		TRUE	CCND3;CCND3;CCND3;CCND3	NM_001136017;NM_001136125;NM_001760;NM_001136126	Body;Body;Body;Body			CCND3;CCND3	ENSMMUT00000006270;ENSMMUT00000040656	Body;Body		0:50
cg16203210	cg16203210	0094777303	AACACAAAAAACCAAAAAAATCTAAACATACTTTTTAACCAAAACCTATC			II			CTCTTACCTGTAGCACAGAGGGCCAAAAAGGTCTGGGCATGCTTTTTGACCAAGGCCTGT[CG]GTCACGGGGCAGAGAGAGCCGGTGCAGAATGAAGGCCAGGAAATCATGTGCAATCACAGC	37	6	41905026	GCACAGAGGGCCAAAAAGGTCTGGGCATGCTTTTTGACCAAGGCCTGTCG	4	41774861	F	rs539052412	3		TRUE	CCND3;CCND3;CCND3;CCND3	NM_001136017;NM_001136125;NM_001136126;NM_001760	Body;Body;5'UTR;Body	chr6:41908745-41909711	N_Shelf	CCND3;CCND3	ENSMMUT00000006270;ENSMMUT00000040656	Body;Body	N_Shelf	1:26G23
cg01803415	cg01803415	0066600114	TTAACTAACAAAAAAACCAAAATACTAAAACCCCCAACTACTATAAATCA	0074625237	TTAACTAACAAAAAAACCAAAATACTAAAACCCCCGACTACTATAAATCG	I	A	Red	CAACTCTGGCCTCCTACTCCCATCTCTGAGCTACTTGGCAGGAAGAGGAATCCTGTTCCT[CG]ACTCACAGCAGTCGGGGGCCCCAGTACCCTGGCTTCCCTGCCAGCCAATCACAGCAGCCT	37	6	41906957	TTGGCTGGCAGGGAAGCCAGGGTACTGGGGCCCCCGACTGCTGTGAGTCG	4	41776780	R	rs540129822;rs553752125;rs573110528	0;14;15			CCND3;CCND3;CCND3;CCND3;CCND3;CCND3	NM_001136017;NM_001287427;NM_001760;NM_001136125;NM_001136126;NM_001287434	Body;Body;Body;Body;5URT;5URT	chr6:41908745-41909711	N_Shore	CCND3;CCND3	ENSMMUT00000006270;ENSMMUT00000040656	Body;Body	N_Shore	0:50
cg08839323	cg08839323	0087615843	AATATACAAACATACCCTTCTACTACCAATAAATAACTCATAATAACTAC			II			ACTCCAGTGGGGGTGTGCAGGCATGCCCTTCTGCTGCCAATAAATAACTCATGGTGGCTG[CG]TAAACCCAGAGGCAAAGTACTAGTGAGTGTAGACATGCAATTTGACTTGTTGCTATCTGG	37	6	41907781	CGCAGCCACCATGAGTTATTTATTGGCAGCAGAAGGGCATGCCTGCACAC	4	41777598	R	rs184902505	1			CCND3;CCND3;CCND3;CCND3;CCND3;CCND3	NM_001136017;NM_001287427;NM_001760;NM_001136125;NM_001136126;NM_001287434	Body;Body;Body;Body;5URT;5URT	chr6:41908745-41909711	N_Shore	CCND3;CCND3	ENSMMUT00000006270;ENSMMUT00000040656	Body;Body	N_Shore	0:50
cg04111789	cg04111789	0026703541	CCCAAAAACTACAACTACACCTTTCAAATAAAAACACAAAACAAATAACA	0093649867	CCCAAAAACTACAACTACGCCTTTCGAATAAAAACGCAAAACAAATAACG	I	A	Red	ATGCAGACCGCACCCAGGAGCTGCAACTGCGCCTTTCGGGTGGGGACGCAAGACAGGTAG[CG]ATCCAGGTAGTTCATGGCCAGGGGGAAGACTTCCTCCTCACAGCGCTGCTCCTCACATAC	37	6	41908262	CGCTACCTGTCTTGCGTCCCCACCCGAAAGGCGCAGTTGCAGCTCCTGGG	4	41778076	R	rs199727974;rs535797704;rs150497154;rs139996163	46;45;14;6		TRUE	CCND3;CCND3;CCND3;CCND3	NM_001136017;NM_001136125;NM_001136126;NM_001760	Body;Body;5'UTR;Body	chr6:41908745-41909711	N_Shore	CCND3;CCND3	ENSMMUT00000006270;ENSMMUT00000040656	Body;Body	N_Shore	2:35A2G11
cg00850756	cg00850756	0036810847	ACCACACATACAAAAAATACTAACTTACTAAATACTAAAAATACCACCCA	0037760273	ACCGCACATACGAAAAATACTAACTTACTAAATACTAAAAATACCGCCCG	I	A	Red	TCCCGACAGGGCGGCCCCGGTGTGTCCAGACCCGGGAGCGGTGGGGGAGGGGGACGCGTC[CG]GGCGGTACCTCCAGCATCCAGTAAGCCAGCATCTTCCGCATGTGCGGCTTGATCTCCCGC	37	6	41909180	CGGGCGGTACCTCCAGCATCCAGTAAGCCAGCATCTTCCGCATGTGCGGC	4	41778957	F				TRUE	CCND3;CCND3;CCND3;CCND3	NM_001136017;NM_001136125;NM_001136126;NM_001760	5'UTR;Body;5'UTR;Body	chr6:41908745-41909711	Island	CCND3;CCND3	ENSMMUT00000006270;ENSMMUT00000040656	Body;TSS200	Island	0:50
cg07852960	cg07852960	0072675885	ACTACTAAAAAACCAACRTATCCTACAAAACCTACTCCRCCTAAAAAAAC			II			CGCATGTGCGGCTTGATCTCCCGCTGCACGCACTGGAAGTAGGAGGCGCGGGGTACGTAG[CG]CTCCTCCAGGCGGAGCAGGCTCTGCAGGACACGCTGGTCCCCCAGCAGCCGCGGGTCCGG	37	6	41909278	CGCTCCTCCAGGCGGAGCAGGCTCTGCAGGACACGCTGGTCCCCCAGCAG	4	41779055	F	rs556229606;rs150526537	10;47			CCND3;CCND3;CCND3;CCND3;CCND3;CCND3;CCND3	NM_001287427;NM_001287427;NM_001760;NM_001136125;NM_001136126;NM_001287434;NM_001136017	1stExon;5URT;1stExon;1stExon;5URT;5URT;5URT	chr6:41908745-41909711	Island	CCND3;CCND3	ENSMMUT00000006270;ENSMMUT00000040656	1stExon;TSS200	Island	2:44G2T2
cg10142984	cg10142984	0056789282	TATTCACTACCCAAATATAAAACTACTATATTACAAAAACACCCAACACA	0021697272	TATTCGCTACCCGAATATAAAACTACTATATTACGAAAACACCCGACACG	I	C	Grn	GCAGGCTCTGCAGGACACGCTGGTCCCCCAGCAGCCGCGGGTCCGGCCCGGCCCGGGGCG[CG]TGCCGGGTGCCTTCGCAACACAGCAGCTCCATACTCGGGCAGCGAACAGGCAGGGCGGGA	37	6	41909354	TGTTCGCTGCCCGAGTATGGAGCTGCTGTGTTGCGAAGGCACCCGGCACG	4	41779131	R	rs545054088;rs116713943	4;11			CCND3;CCND3;CCND3;CCND3;CCND3;CCND3;CCND3	NM_001287427;NM_001287427;NM_001760;NM_001136125;NM_001136126;NM_001287434;NM_001136017	1stExon;5URT;1stExon;1stExon;5URT;5URT;5URT	chr6:41908745-41909711	Island	CCND3;CCND3	ENSMMUT00000006270;ENSMMUT00000040656	1stExon;TSS1500	Island	1:46C3
cg15477077	cg15477077	0036751935	AACAACTCCATACTCAAACAACAAACAAACAAAACAAAAATACAAACTCA	0004661522	AACAACTCCATACTCGAACAACGAACAAACAAAACGAAAATACGAACTCG	I	C	Grn	CCTTCGCAACACAGCAGCTCCATACTCGGGCAGCGAACAGGCAGGGCGGGAGTGCGGGCT[CG]CGAGTCCCAAGGCAGGCGACGGGCCGGAGAGCGCGGGGCGCGGGTCTGGCGCTGGCGCTG	37	6	41909425	AGCAGCTCCATACTCGGGCAGCGAACAGGCAGGGCGGGAGTGCGGGCTCG	4	41779202	F	rs550237879	7			CCND3;CCND3;CCND3;CCND3;CCND3;CCND3;CCND3;CCND3;CCND3	NM_001287427;NM_001287427;NM_001760;NM_001136125;NM_001760;NM_001136125;NM_001136126;NM_001287434;NM_001136017	1stExon;5URT;1stExon;1stExon;5URT;5URT;5URT;5URT;5URT	chr6:41908745-41909711	Island	CCND3;CCND3	ENSMMUT00000006270;ENSMMUT00000040656	5'UTR;TSS1500	Island	1:23C26
cg13479780	cg13479780	0063773868	ACAATTACTACATCATCACAAAAAACAAAACACCTATCAAAAAAACAACA	0035742960	ACGATTACTACATCGTCGCGAAAAACGAAACGCCTATCAAAAAAACGACG	I	C	Grn	CTGGCGCTGGCGCTGGCACTGCGCGGCGGATCCCCAGCCCGCCCGCCGCCCGCGCGCGCG[CG]CCGCTTCCCTGACAGGCGCCCCGCCCCTCGCGACGATGTAGCAACCGTGGAATGCTCGGA	37	6	41909532	ACGGTTGCTACATCGTCGCGAGGGGCGGGGCGCCTGTCAGGGAAGCGGCG	4	41779305	R	rs560692020;rs529511141;rs549644225	18;38;48		TRUE	CCND3;CCND3;CCND3;CCND3;CCND3;CCND3	NM_001136125;NM_001136017;NM_001760;NM_001760;NM_001136126;NM_001136125	5'UTR;5'UTR;1stExon;5'UTR;5'UTR;1stExon	chr6:41908745-41909711	Island	CCND3;CCND3	ENSMMUT00000006270;ENSMMUT00000040656	5'UTR;TSS1500	Island	0:50
cg16988129	cg16988129	0010635176	AAAAATTCTCTACACCCRATAATCCAAAAAACCTAAAATACCCRAAAACC			II			TTGGCTGAGCGCTCTCCCCTCCCTCCCGCGGCCCCATTGGGCCGCTGAGCGCAAGCCGGC[CG]GCTTCCGGGCACTCCAGGCCCTCTGGACCACCGGGTGCAGAGAACTTTCTAGGAGGTGGG	37	6	41909703	AAAGTTCTCTGCACCCGGTGGTCCAGAGGGCCTGGAGTGCCCGGAAGCCG	4	41779476	R	rs531576010	10		TRUE	CCND3;CCND3;CCND3;CCND3	NM_001136017;NM_001136125;NM_001136126;NM_001760	5'UTR;TSS200;5'UTR;TSS200	chr6:41908745-41909711	Island	CCND3;CCND3	ENSMMUT00000006270;ENSMMUT00000040656	TSS200;TSS1500	Island	2:17G25A6
cg14935343	cg14935343	0097680877	CCTCCTAAAAAATTCTCTACACCCRATAATCCAAAAAACCTAAAATACCC			II			AGCGCTCTCCCCTCCCTCCCGCGGCCCCATTGGGCCGCTGAGCGCAAGCCGGCCGGCTTC[CG]GGCACTCCAGGCCCTCTGGACCACCGGGTGCAGAGAACTTTCTAGGAGGTGGGCCTCCTA	37	6	41909710	CGGGCACTCCAGGCCCTCTGGACCACCGGGTGCAGAGAACTTTCTAGGAG	4	41779483	F	rs531576010	3		TRUE	CCND3;CCND3;CCND3;CCND3	NM_001136017;NM_001136125;NM_001136126;NM_001760	5'UTR;TSS200;5'UTR;TSS200	chr6:41908745-41909711	Island	CCND3;CCND3	ENSMMUT00000006270;ENSMMUT00000040656	TSS200;TSS1500	Island	2:10G25A13
cg10315980	cg10315980	0092807852	CCACCAAATACAAAAAACTTTCTAAAAAATAAACCTCCTACCCACCCACA	0088684338	CCACCGAATACAAAAAACTTTCTAAAAAATAAACCTCCTACCCACCCACG	I	A	Red	AGGCCCTCTGGACCACCGGGTGCAGAGAACTTTCTAGGAGGTGGGCCTCCTACCCACCCA[CG]GGCCCTCCCATTTTGCTTCTCGGACTCTAGTCACCCAGGAAACAATTTTTCTCCAAAGGT	37	6	41909780	CCACCGGGTGCAGAGAACTTTCTAGGAGGTGGGCCTCCTACCCACCCACG	4	41779553	F					CCND3;CCND3;CCND3;CCND3;CCND3;CCND3	NM_001760;NM_001136125;NM_001287427;NM_001136126;NM_001287434;NM_001136017	TSS200;TSS200;TSS200;5URT;5URT;5URT	chr6:41908745-41909711	S_Shore	CCND3;CCND3	ENSMMUT00000006270;ENSMMUT00000040656	TSS1500;TSS1500	S_Shore	1:14A35
cg03549948	cg03549948	0088728879	AACCCATAAATAAATAAAAAACCCACCTCCTAAAAAATTCTCTACACCCA	0009620558	AACCCGTAAATAAATAAAAAACCCACCTCCTAAAAAATTCTCTACACCCG	I	A	Red	CCATTGGGCCGCTGAGCGCAAGCCGGCCGGCTTCCGGGCACTCCAGGCCCTCTGGACCAC[CG]GGTGCAGAGAACTTTCTAGGAGGTGGGCCTCCTACCCACCCACGGGCCCTCCCATTTTGC	37	6	41909736	CGGGTGCAGAGAACTTTCTAGGAGGTGGGCCTCCTACCCACCCACGGGCC	4	41779509	F				TRUE	CCND3;CCND3;CCND3;CCND3	NM_001136017;NM_001136125;NM_001136126;NM_001760	5'UTR;TSS200;5'UTR;TSS200	chr6:41908745-41909711	S_Shore	CCND3;CCND3	ENSMMUT00000006270;ENSMMUT00000040656	TSS200;TSS1500	Island	2:10A35A3
cg25658178	cg25658178	0029603114	CACCCAAAAAACAATTTTTCTCCAAAAATCATTCATTCACTTATTCATTC			II			CGGACTCTAGTCACCCAGGAAACAATTTTTCTCCAAAGGTCATTCATTCACTTATTCATT[CG]TCAAACCCTACTTCACCGGCTGCTTGCTCTAAGGAATGCGATAAATAATGTCAGAGCTAG	37	6	41909862	ACCCAGGAAACAATTTTTCTCCAAAGGTCATTCATTCACTTATTCATTCG	4	41779635	F					CCND3;CCND3;CCND3;CCND3;CCND3;CCND3	NM_001760;NM_001136125;NM_001287427;NM_001136126;NM_001287434;NM_001136017	TSS1500;TSS1500;TSS1500;5URT;5URT;5URT	chr6:41908745-41909711	S_Shore	CCND3;CCND3	ENSMMUT00000006270;ENSMMUT00000040656	TSS1500;TSS1500	S_Shore	1:10G39
cg00268927	cg00268927	0074766227	TTCTATATTCTACACCATTACTAATTAAACTATAATCCCAAACCTATCCC			II			CTTGCTGCAGATTCTGTGTTCTACACCATTGCTAGTTAAACTGTGATCCCAGACCTGTCC[CG]TGCGTGGTCATCGCCTGGGAGCTGGTTAGAAATGCAGACTCTCAGGCCCACCCCTAACCT	37	6	41910111	CGGGACAGGTCTGGGATCACAGTTTAACTAGCAATGGTGTAGAACACAGA	4	41779884	R	rs3218086	49			CCND3;CCND3;CCND3;CCND3;CCND3;CCND3	NM_001760;NM_001136125;NM_001287427;NM_001136126;NM_001287434;NM_001136017	TSS1500;TSS1500;TSS1500;5URT;5URT;5URT	chr6:41908745-41909711	S_Shore	CCND3;CCND3	ENSMMUT00000006270;ENSMMUT00000040656	TSS1500;TSS1500	S_Shore	3:6C9C12A20
cg23350540	cg23350540	0075600333	ATTAAAATCRAACTTTCACTAACTCRAAACCTTTATATCTCTTTAAATCC			II			GATGCCGTAGGGTTAAGGTCGAACTTTCACTAGCTCGGAGCCTTTGTGTCTCTTTAAATC[CG]CTTGCATATCTTTGTCTGACCCATTATGTACAGATTTTACAGTTTACATCTGAGTTAATT	37	6	41933594	TTAAGGTCGAACTTTCACTAGCTCGGAGCCTTTGTGTCTCTTTAAATCCG	4	41811868	F	rs9357372;rs57023124	42;26			CCND3;CCND3;CCND3	NM_001136126;NM_001287434;NM_001136017	5URT;5URT;5URT							3:8A15A8A16
cg02524834	cg02524834	0010783857	ATTCATTCCTCTACTAAAAAATCCAAAAAACCTTCRACCTATAATTAACC			II			TTAATAATAATATAACAATAGTTATATAGCATGCTTTGTGTCAGGCCTTGTTTTAAGTGC[CG]GCTAACCATAGGTCGAAGGCTTCCTGGATTCCCTAGCAGAGGAATGAATGACATGAAAGG	37	6	41934765	TTCATTCCTCTGCTAGGGAATCCAGGAAGCCTTCGACCTATGGTTAGCCG	4	41813043	R	rs150090150;rs541884419;rs561598100	0;8;29		TRUE	CCND3;CCND3	NM_001136017;NM_001136126	5'UTR;5'UTR							2:10C9A29
cg08786825	cg08786825	0086632287	TAACTATTCTCACTCACAAACTTTCTTATCCATTATATCAATTTTAATAC			II			GAGGCAATTTTTAGCTGTTCTCACTCACAGACTTTCTTATCCATTGTATCAATTTTAGTG[CG]TCAAAGTGACTTGCAGAACCTGTTAACTATGCAGCTGCGTGATTCTTTCCCCAGTCCCCA	37	6	41935486	CGCACTAAAATTGATACAATGGATAAGAAAGTCTGTGAGTGAGAACAGCT	4	41813873	R	rs537557607	25			CCND3;CCND3;CCND3	NM_001136126;NM_001287434;NM_001136017	5URT;5URT;5URT							1:7T42
cg24684349	cg24684349	0077793876	CACACCATTAAAAACCATAACCCAACCCCAAAAAAAATAATAATACAACA	0098692580	CACACCGTTAAAAACCATAACCCAACCCCAAAAAAAATAATAATACAACG	I	A	Red	AGGGTGGAGGATGGAGGCGGGGAGGAGATGTAAGAATAAATGGAAAATAAAACAAACAAT[CG]TTGTATTACCACTTCCTCTGGGGCTGGGTCATGGTTTTTAACGGTGTGCAGCGGGCACAT	37	6	41990191	CGTTGTATTACCACTTCCTCTGGGGCTGGGTCATGGTTTTTAACGGTGTG	4	41874498	F	rs139238197	1		TRUE	CCND3;CCND3	NM_001136017;NM_001136126	5'UTR;5'UTR							1:5C44
cg08545995	cg08545995	0055761279	AACTCTTTATTTCTCTTTATAAATATACCTATACCACACTAAATATACCC			II			AAACAATCGTTGTATTACCACTTCCTCTGGGGCTGGGTCATGGTTTTTAACGGTGTGCAG[CG]GGCACATCCAGTGTGGTACAGGCACATCCACAAAGAGAAACAAAGAGCTATTTATTTACT	37	6	41990244	CGGGCACATCCAGTGTGGTACAGGCACATCCACAAAGAGAAACAAAGAGC	4	41874551	F	rs149983496;rs186998442	15;37			CCND3;CCND3;CCND3	NM_001136126;NM_001287434;NM_001136017	5URT;5URT;5URT							1:40C9
cg19029991	cg19029991	0043699165	TTAAACACTTACTATATACCAAACATTATACTAAACTAAATACTTACCAC			II			AGTTTCCTTATCTGCACAGTAGGGATAACAGGGCTGTTGAGAAGAAGGAATGAGATTATG[CG]TGGTAAGCACCCAGCCCAGCACAATGTCTGGCACACAGCAAGTGTTCAATACACGTTCGT	37	6	41996535	TGAACACTTGCTGTGTGCCAGACATTGTGCTGGGCTGGGTGCTTACCACG	4	41880831	R	rs139966824	0			CCND3;CCND3;CCND3	NM_001136126;NM_001287434;NM_001136017	5URT;5URT;5URT							0:50
cg14029001	cg14029001	0090799239	AACCACTCTCCAACTATCTAAAAAAAATAAATACTCAAAACAAATAACCA	0081724184	AACCGCTCTCCAACTATCTAAAAAAAATAAATACTCAAAACAAATAACCG	I	A	Red	AGGGTGGCCCAGCCCGGCAGGTGGAGTCCAGCCTGGAAGAGGCCCCTTTCCATCTGCCTC[CG]GCCACCTGTCCTGAGTACTCACTCCTTCCAGACAGCTGGAGAGCGGCCCCAGAGCCTCTG	37	6	41998500	CGGCCACCTGTCCTGAGTACTCACTCCTTCCAGACAGCTGGAGAGCGGCC	4	41882838	F	rs200402382	45		TRUE	CCND3;CCND3	NM_001136017;NM_001136126	5'UTR;5'UTR							1:46A3
cg27230529	cg27230529	0043789117	CACCAATAAAATTATAAAATATCCAAATAACTCTAAAATAACCRACTCCC			II			GCTTGAAGCTGAGTCATCTGCCCCTCACCTGACTTCACCCACCCCTAACTGCCATGACAA[CG]GGAGCCGGTCACCCCAGAGTCACCTGGATACTTCACAACTTTACTGGTGGCCCAGGACTT	37	6	41999053	CGGGAGCCGGTCACCCCAGAGTCACCTGGATACTTCACAACTTTACTGGT	4	41883383	F	rs555750783;rs575718638	1;40			CCND3;CCND3;CCND3	NM_001136126;NM_001287434;NM_001136017	5URT;5URT;5URT							2:4G3A41
cg00374492	cg00374492	0055778864	AAACAAACCAATATAAATAAAAAATCTATAAATACTCTAACAAATACACC			II			AGATCATCATCTATGTATCAATCAGACACCACTGAGGGGTCCCTCCCTCCAGTTTCATCC[CG]GTGCACTTGCCAGAGCACTCACAGACTCCCCATCCACACTGGTCTGCCCTCCTACTGGCC	37	6	42015867	GGCAGACCAGTGTGGATGGGGAGTCTGTGAGTGCTCTGGCAAGTGCACCG	4	41900211	R	rs12201437	19		TRUE	CCND3;CCND3	NM_001136017;NM_001136126	5'UTR;5'UTR	chr6:42016243-42016731	N_Shore				N_Shore	3:9G1T8C29
cg23672346	cg23672346	0033690915	CRAACTTTATAAACACTTCRCCACTACAAAAATAAAAACTAACTCTATTC			II			GGGTGGTCGCAACCACCAGCCGCGAGGAGAGGATTGCACCTCTCCCCCCCGGCCGGCATC[CG]AACAGAGCCAGTCTCCACCCCTGCAGTGGCGAAGTGTTTACAAAGTCCGCGCCGCGCCGC	37	6	42016386	GGACTTTGTAAACACTTCGCCACTGCAGGGGTGGAGACTGGCTCTGTTCG	4	41900724	R				TRUE	CCND3;CCND3;CCND3;CCND3	NM_001136017;NM_001136017;NM_001136126;NM_001136126	1stExon;5'UTR;1stExon;5'UTR	chr6:42016243-42016731	Island				Island	1:28G21
cg05191454	cg05191454	0041682124	CRAACAAAACCAATCTCCACCCCTACAATAACRAAATATTTACAAAATCC			II			CGGCCGGCATCCGAACAGAGCCAGTCTCCACCCCTGCAGTGGCGAAGTGTTTACAAAGTC[CG]CGCCGCGCCGCCGATCCAGAGCTGGGCAGGAAGTGGGGAAGAGGGGGCGGAGGAGACAAA	37	6	42016435	GAACAGAGCCAGTCTCCACCCCTGCAGTGGCGAAGTGTTTACAAAGTCCG	4	41900773	F				TRUE	CCND3;CCND3;CCND3;CCND3	NM_001136017;NM_001136017;NM_001136126;NM_001136126	1stExon;5'UTR;1stExon;5'UTR	chr6:42016243-42016731	Island				Island	1:27G22
cg03878496	cg03878496	0096774535	TCCTCATAATATTATTTACTTCCTAAATAACACRTAAAAAAATTACCAAC			II			AGGCTCAGGTGTGGGCGGCGGGGCCGGGGCAGCACGGGTTCCCGGACCGCTGCCTCCCGG[CG]TTGGCAACTCCTCCACGTGCTATCCAGGAAGTAAACAACATCATGAGGAGCGACTTCTTT	37	6	42016713	CCTCATGATGTTGTTTACTTCCTGGATAGCACGTGGAGGAGTTGCCAACG	4	41901049	R				TRUE	CCND3;CCND3	NM_001136126;NM_001136017	TSS200;TSS200	chr6:42016243-42016731	Island				Island	2:4C35A9
cg16209042	cg16209042	0038786915	TAACAACTCCTCCACRTACTATCCAAAAAATAAACAACATCATAAAAAAC			II			CCTCCCGGCGTTGGCAACTCCTCCACGTGCTATCCAGGAAGTAAACAACATCATGAGGAG[CG]ACTTCTTTTTCTTTTTCTTTTTTTTGAGATGGAGTCTCCCTCTGTCGCCCAGGCTGGAGT	37	6	42016765	CGCTCCTCATGATGTTGTTTACTTCCTGGATAGCACGTGGAGGAGTTGCC	4	41901101	R	rs185586581	2			CCND3;CCND3;CCND3;TAF8	NM_001136017;NM_001136126;NM_001287434;NM_138572	TSS200;TSS200;TSS200;TSS1500	chr6:42016243-42016731	S_Shore				S_Shore	2:0C35A13
cg07891064	cg07891064	0050673912	ATATTAAAAAACCCTAAAACATCCAACCTAATAATTTTATACTAAAAACC			II			CGATAGACTTGGACTAGGTGGTCCAGGCTCTACTTCCAAGTGGGCCATTGACAGGCGGGG[CG]GCCCTCAGCACAAAATCACCAGGCTGGATGCTCCAGGGTTTCCCAACATTACTCGCTCAG	37	6	42017495	TGTTGGGAAACCCTGGAGCATCCAGCCTGGTGATTTTGTGCTGAGGGCCG	4	41901824	R	rs147034402	47		TRUE	CCND3;TAF8;CCND3	NM_001136126;NM_138572;NM_001136017	TSS1500;TSS1500;TSS1500	chr6:42018139-42018604	N_Shore				S_Shore	3:21G1A14T11
cg14707053	cg14707053	0035702290	AAACTCACAACCACCTACAAAATTCTCCTCCRAACCAAATAATAATTATC			II			GGATGAAAATCTCTCTGCTGATTCACAGAGATCGGGAAGTAAACAGTCCACTAACCCTGC[CG]ATAACTATCATCTGGCCCGGAGGAGAACCCTGCAGGTGGTTGTGAGCTCCTTGCTGACAG	37	6	42019127	AGCTCACAACCACCTGCAGGGTTCTCCTCCGGGCCAGATGATAGTTATCG	4	41903674	R	rs200093087	0		TRUE	TAF8	NM_138572	Body	chr6:42018139-42018604	S_Shore	TAF8;TAF8	ENSMMUT00000040655;ENSMMUT00000017483	1stExon;1stExon	S_Shelf	0:50
cg23259092	cg23259092	0080799975	TAACAAAATATCTAATCTAACCTTTAAAACCCTATAAAATCTAACTCCCC			II			GTGGCCAGAGTGGAGTGAACAAGGAGGAGAACAGTAGGGGATGAGGTCCGAGAGGGCCCA[CG]GGGAGTCAGATCTTACAGGGTCTTAAAGGTTAGATTAGACACTTTGCCATTTACTCAGTA	37	6	42036910	CGGGGAGTCAGATCTTACAGGGTCTTAAAGGTTAGATTAGACACTTTGCC	4	41923354	F	rs543053342	1			TAF8	NM_138572	Body			TAF8	ENSMMUT00000040655	Body		3:9G2C35G1
cg16049371	cg16049371	0048803249	CCAAAAAATTCTAAACAAAATATAACTTTCTCTCCTATACCRAAAACACC			II			TGAGGAGAGAGCCAAGAAGTTCTGAACAGAATGTGGCTTTCTCTCCTGTGCCGGGAGCAC[CG]TGGCCACCACGTGTTTTCAGTTCAGGGATTGTCCTCCAGGGGTGCACATGTGTGAGGTGA	37	6	42054212	CGGTGCTCCCGGCACAGGAGAGAAAGCCACATTCTGTTCAGAACTTCTTG	4	41948830	R	rs571801007	25												1:19C30
cg20201280	cg20201280	0066721190	CCAATATCATAAAACTTAATTAAAACAAAAACAAACCTAAACAACACAAC			II			GTGCTTGCTGACCAGTATCATGAGGCTTGATTGAAACAGAAGCAAGCCTGAGCAACACAG[CG]ACACCCCATCTTTTTTTTTTTTTTTTTTTTTTTTGAGATGGAGTCTCACTCTGTCGCCAG	37	6	42062082	CGCTGTGTTGCTCAGGCTTGCTTCTGTTTCAATCAAGCCTCATGATACTG	4	41955413	R														2:2C35G11
cg00173538	cg00173538	0069669153	TTTAAATAACTCTTACTAAAACAAATAATACCAAAAAACAAAAACTCAAC			II			TGTAAAACTGTTTTAAATAACTCTTGCTAAAGCAGATAGTACCAGAGAGCAGAAACTCAG[CG]CCCAGGTCCTTAATGGTTCCTTCTCTCTACCCTCCTTCCCCTCCCACCCCCCACGTGTAA	37	6	42071219	TTAAATAACTCTTGCTAAAGCAGATAGTACCAGAGAGCAGAAACTCAGCG	4	41965119	F	rs191942509;rs183900995	11;1		TRUE	C6orf132	NM_001164446	3'UTR	chr6:42072032-42072701	N_Shore				N_Shore	0:50
cg06960164	cg06960164	0026780271	AAAAAACCAAATATTTTCTCTTAACRAATAACCRAAACTCCTTAACCCTC			II			AGGCCGAAGGGAGAAAACCAAATGTTTTCTCTTGACGGATGGCCGGGACTCCTTGGCCCT[CG]CCTGGCTTTCCACCCCTCCTGGCTTCCCGCACCAGCCGGGCCCGCAGCTCACCTGCCGGC	37	6	42072147	GAAAACCAAATGTTTTCTCTTGACGGATGGCCGGGACTCCTTGGCCCTCG	4	41966031	F	rs115243226	15		TRUE	C6orf132	NM_001164446	Body	chr6:42072032-42072701	Island	ENSMMUG00000015498	ENSMMUT00000021737	Body	N_Shore	2:24T10C14
cg14843341	cg14843341	0020730820	AATACTAAAAAACCRAAACCRAAAACTCAAAATCATTACTAAACTCTAAC			II			CTGGCGGCCCAGATACTGGAGGGCCGGGGCCGGGGGCTCAGGGTCATTGCTGAACTCTGG[CG]GCGGTGGGATGACCTCGAAGTTGAACTCCTCCTCCTCCTCCTCCCTCTTGTTCGAAGGAG	37	6	42072683	ATACTGGAGGGCCGGGGCCGGGGGCTCAGGGTCATTGCTGAACTCTGGCG	4	41966552	F				TRUE	C6orf132	NM_001164446	Body	chr6:42072032-42072701	Island	ENSMMUG00000015498	ENSMMUT00000021737	TSS200	Island	0:50
cg25148347	cg25148347	0056620224	CTCCTTACTCTAAAAAACCACTATTAAACCTAACCTATAACTAAAAAATC			II			CCCTTCTTGCCCTCCTTGCTCTGAGGGGCCACTGTTGGGCCTGGCCTGTGACTGAGGAAT[CG]GTCCTCTCTCCTGGAGCCACAGAGATAGGCTGCCAGCTCGTTCCGCAGCTTTTCCATCTG	37	6	42074193	TCCTTGCTCTGAGGGGCCACTGTTGGGCCTGGCCTGTGACTGAGGAATCG	4	41968183	F				TRUE	C6orf132	NM_001164446	Body	chr6:42072032-42072701	S_Shore				S_Shore	0:50
cg02570493	cg02570493	0016695546	AAACTAAACCAATAAACAATACATAATTAACCCTAAATAACAACCAACTC			II			TGGGTCACCAGGGGCTGGGCCAGTGGGCAATGCATGGTTGACCCTGGGTAGCAGCCAGCT[CG]GAGTCTTAGCTACGCATCGTGGAATGCAAACTTCCTCACCAGACTCCTCCTGGAGCCTGG	37	6	42089403	GGCTGGGCCAGTGGGCAATGCATGGTTGACCCTGGGTAGCAGCCAGCTCG	4	41983318	F	rs561879611	7		TRUE	C6orf132	NM_001164446	Body			C6orf132	ENSMMUT00000010884	Body		1:37G12
cg07829759	cg07829759	0037756107	AAAAACCCTTAAAATAAACTCAAAACCATTTAAACAAAATCTCCAAAAAC			II			TCTCTCTCTGGGGCAAGAAGTCAGTAGGATCAAGGGGACATGCCCTCAGAGGGCGCACCA[CG]TCCCTGGAGACCCTGCCTAAATGGCCCTGAGCCCACTTCAAGGGCTTCTTCTCTGGCCAG	37	6	42090057	CGTCCCTGGAGACCCTGCCTAAATGGCCCTGAGCCCACTTCAAGGGCTTC	4	41983965	F	rs530759395;rs73735045	1;12			C6orf132	NM_001164446	Body			C6orf132	ENSMMUT00000010884	Body		2:7C28G13
cg11414345	cg11414345	0042615966	ACATCTTAAATTAACTAAACCAAAATTCTTTATCTACCACCRCTACACCC			II			TAGAGGAACGGGGTAGGAAAGAGAGTCCTCTAGCAAACAAGGGTGTCCCATTGCTGGTGG[CG]GGTGCAGCGGTGGTAGATAAAGAATCTTGGCTCAGTTAATCCAAGATGCAAGGGAGGAGT	37	6	42106434	CGGGTGCAGCGGTGGTAGATAAAGAATCTTGGCTCAGTTAATCCAAGATG	4	42000964	F	rs77676755	10		TRUE	C6orf132	NM_001164446	Body	chr6:42109904-42110361	N_Shelf	C6orf132	ENSMMUT00000010884	Body		2:9T38C1
cg24627621	cg24627621	0023639570	CRTTCCAAAACCACATATCATACACAAAAAATAAATTTCTATCTCCAACC			II			CCCAACCTGGGCGTTCCAGAGCCACATGTCATACACAAGAAATGGATTTCTGTCTCCAGC[CG]CTGGCTTCCCCTAGTTATAGAGAATACAAATTGCAAAACGATGCAATGATAAGATGACCC	37	6	42109176	CGGCTGGAGACAGAAATCCATTTCTTGTGTATGACATGTGGCTCTGGAAC	4	42003301	R	rs186127928;rs578210344;rs74895378;rs115658352;rs529357060	50;38;20;11;8		TRUE	C6orf132	NM_001164446	Body	chr6:42109904-42110361	N_Shore	C6orf132	ENSMMUT00000010884	Body	N_Shore	2:9T34T5
cg08498942	cg08498942	0035763227	AAAAATTTACTAAAAATACCCTACACCRTCTACTTCTTTTTCATACTACC			II			GCTTCTTCCCGAAGAGTTTGCTGAAGGTGCCCTGCACCGTCTGCTTCTTTTTCATGCTGC[CG]CAGCCCGCGCGGGCGCCAGGGAAGGACCTTCCCTCCCTCGCCCTGCCCTGCCCCGGACTG	37	6	42110188	CGGCAGCATGAAAAAGAAGCAGACGGTGCAGGGCACCTTCAGCAAACTCT	4	42005644	R	rs564773990;rs527582015;rs9688934;rs567454296	47;25;19;2		TRUE	C6orf132;C6orf132	NM_001164446;NM_001164446	5'UTR;1stExon	chr6:42109904-42110361	Island	C6orf132	ENSMMUT00000010884	TSS200	Island	2:25G5G18
cg05207526	cg05207526	0087642484	AAAACATAACCTAATAAAATCCCCTAAAAAAACCRTACTAAATTCAATCC			II			GCTGCCGCAGCCCGCGCGGGCGCCAGGGAAGGACCTTCCCTCCCTCGCCCTGCCCTGCCC[CG]GACTGAACTCAGCACGGTTTCCCCAGGGGACTCTACCAGGCCATGTCCCCCGCCGTCCTC	37	6	42110243	GGACATGGCCTGGTAGAGTCCCCTGGGGAAACCGTGCTGAGTTCAGTCCG	4	42005699	R	rs6911399	20		TRUE	C6orf132;C6orf132	NM_001164446;NM_001164446	5'UTR;1stExon	chr6:42109904-42110361	Island	C6orf132	ENSMMUT00000010884	TSS200	Island	2:12C7C29
cg19906164	cg19906164	0069780528	CAAAAAAAACAACAAAAAACATAACCTAATAAAATCCCCTAAAAAAACCA	0081658300	CGAAAAAAACGACGAAAAACATAACCTAATAAAATCCCCTAAAAAAACCG	I	T	Red	CGGGCGCCAGGGAAGGACCTTCCCTCCCTCGCCCTGCCCTGCCCCGGACTGAACTCAGCA[CG]GTTTCCCCAGGGGACTCTACCAGGCCATGTCCCCCGCCGTCCTCCCCGCCCGCGCACCGG	37	6	42110259	CGGTTTCCCCAGGGGACTCTACCAGGCCATGTCCCCCGCCGTCCTCCCCG	4	42005715	F	rs6911399;rs558371969	4;36			C6orf132;C6orf132	NM_001164446;NM_001164446	1stExon;5URT	chr6:42109904-42110361	Island	C6orf132	ENSMMUT00000010884	TSS200	Island	1:4C45
cg15679527	cg15679527	0076718553	TCCTTCTACAACAAACCATTATTAACACRACCCRATAAACTAAAAACCTC			II			TCCTTCCCGCCTCCTTCTACAACAGGCCATTGTTGGCACGGCCCGGTGGGCTGGGGACCT[CG]CCCGGCCCACGCCCAGCCTGGGAGACGGGCCACCCCCTCCCCCAGGTTCCTCCCTGCACG	37	6	42110496	CCTTCTACAACAGGCCATTGTTGGCACGGCCCGGTGGGCTGGGGACCTCG	4	42005952	F	rs556166945	42			C6orf132;C6orf132	NM_001164446;NM_001164446	1stExon;5URT	chr6:42109904-42110361	S_Shore	C6orf132	ENSMMUT00000010884	TSS1500	Island	1:25C24
cg18486258	cg18486258	0012803592	TTACTTTTCCCAACTTACTTTTCTCTTACAAACACTTCCTAATATTCCCC			II			GGCCAAAGCGAGCACGCCACGGCATCCTATAGCCCCTCAAATATGTGGGGCGTGAGGCTT[CG]GGGAACATCAGGAAGTGCCTGTAAGAGAAAAGTAAGCTGGGAAAAGCAAGAAAATGACAA	37	6	42110750	CGGGGAACATCAGGAAGTGCCTGTAAGAGAAAAGTAAGCTGGGAAAAGCA	4	42006206	F	rs532240242;rs115418031	18;42		TRUE	C6orf132	NM_001164446	TSS200	chr6:42109904-42110361	S_Shore	C6orf132	ENSMMUT00000010884	TSS1500	S_Shore	2:21C0A27
cg13507489	cg13507489	0080670451	AAAAATCACTTAAATCCAAAACCAAAAAATTTCAATAAACCAAAATAACA	0071701119	AAAAATCGCTTAAATCCGAAACCGAAAAATTTCGATAAACCGAAATAACG	I	C	Grn	TTTCTTTTTTTTTTCCTTTGGACGGAGTCTCGCTCTGTTGCCCAGGCTGGAGTGCAGTGG[CG]CCATCTCGGCTCACCGAAACCTCCCGGTCTCGGATTCAAGCGATTCTCCTGCCTCAGCCT	37	6	42111005	GAGAATCGCTTGAATCCGAGACCGGGAGGTTTCGGTGAGCCGAGATGGCG	4	42006439	R	rs558970799;rs572465125	0;33		TRUE	C6orf132	NM_001164446	TSS1500	chr6:42109904-42110361	S_Shore	C6orf132	ENSMMUT00000010884	TSS1500	S_Shore	2:18C12C18
cg00138325	cg00138325	0076622314	ATAACCACAATACAACTATCACACTCAAAAAATCTAACATTACCAAACAC			II			CATTCTCCTACATGGCCACAATACAACTGTCACACTCAGGAGATCTAACATTGCCAGGCA[CG]GTGGCTCACGCCTGTAATCCTAGCACGTTGGGAGGCCAAGGCAGGTGGATCACTTGAGGT	37	6	42111924	TGGCCACAATACAACTGTCACACTCAGGAGATCTAACATTGCCAGGCACG	4	42007380	F	rs189705310;rs557257262;rs111680573	21;3;1		TRUE	C6orf132	NM_001164446	TSS1500	chr6:42109904-42110361	S_Shore				S_Shore	1:29A20
cg12766777	cg12766777	0086783441	TAATAAAAATTACAAACAAATAAAACCACTTAACTAACAAAATAACTCAC			II			CAAACTCCTGACCTCAAGTGATCCACCCACCTCAGCCTCCCAAAATGCTGGAATTATAGG[CG]TGAGCCACCTTGCCAGCCAAGTGGCTCCATTTGTTTGCAACTTCTACTATATAACTATTA	37	6	42112884	AGTAGAAGTTGCAAACAAATGGAGCCACTTGGCTGGCAAGGTGGCTCACG	4	42007994	R	rs143259199;rs183387255	25;50		TRUE				chr6:42109904-42110361	S_Shelf				S_Shore	1:26T23
cg02091100	cg02091100	0061771200	AACATAATAAACCAATATCAAAATTAAAAAACCCTTCCAAATCCTAAAAC			II			GAAGAGGGAATAGCATAGTGGGCCAGTGTCAAGGTTAAAAGACCCTTCCAGGTCCTGAAA[CG]TCAGTCCCCAGCCCTGGCCTCATGTCTCCTTGGGAAGACAGAAGGAATTGTGTTGTAAAG	37	6	42123029	GCATAGTGGGCCAGTGTCAAGGTTAAAAGACCCTTCCAGGTCCTGAAACG	4	42020127	F				TRUE	GUCA1A	NM_000409	TSS200			GUCA1A	ENSMMUT00000007890	TSS200		1:24G25
cg20927649	cg20927649	0018774239	TAACTAAAACTTTCATACTCTTTCCTACCCATCAAACTTCTTATAACCCC			II			AAGGCCCTGGTCCAGGATGTGCAAGGTGTGATGAAATCACAGGGCTGGGGAAGGTCAGCT[CG]GGGTCACAAGAAGCCTGATGGGCAGGAAAGAGCATGAAAGCCCCAGCCAGCCTCACATGT	37	6	42123259	CGGGGTCACAAGAAGCCTGATGGGCAGGAAAGAGCATGAAAGCCCCAGCC	4	42020357	F	rs201411667;rs558918612	36;47		TRUE	GUCA1A;GUCA1A	NM_000409;NM_000409	5'UTR;1stExon			GUCA1A	ENSMMUT00000007890	5'UTR		0:50
cg02050354	cg02050354	0086721865	CTAAAAACRCCACAAAACCAAATTAACAAAAAACACATCAAAACRCTTAC			II			TTCTACACTTTGCAGAAGCCTACCTGTGGCTACCTGTACCGCCGGGACACTGACCACACC[CG]CAAGCGCTTTGATGTGCCTCCTGCCAACTTGGTCTTGTGGCGCTCCTAGGCCTGAGCCAA	37	6	42130937	TAGGAGCGCCACAAGACCAAGTTGGCAGGAGGCACATCAAAGCGCTTGCG	4	42028975	R	rs557709970;rs571124702;rs539830991;rs553048093	0;1;7;12		TRUE	GUCA1A	NM_000409	5'UTR			GUCA1A	ENSMMUT00000007890	Body		2:31C16C1
cg03634565	cg03634565	0035603566	AAATCACAAAAATCATAAAATCAAAACAACTTCTAACTAACACCCACTCC			II			CCAGGAGAAGAAGGTCACAAAGGTCATAGGATCAGAGCAGCTTCTAGCTGACACCCACTC[CG]TGGTGGTAAGAAGGGATTAGAAGATTGCAAACTGGGTTAAAAAATCCTCTCACCTACAGC	37	6	42140943	CGGAGTGGGTGTCAGCTAGAAGCTGCTCTGATCCTATGACCTTTGTGACC	4	42038358	R	rs540359244	36			GUCA1A	NM_000409	5URT			GUCA1A;GUCA1A	ENSMMUT00000007890;ENSMMUT00000001243	Body;TSS1500		2:4G28G16
cg06049111	cg06049111	0009749175	ATTAAAACTAAATAAACCCACTATAAAATTCAAAATATTTAAAACCTTCC			II			CTGGGAGGTGGGTTGGGACTGAATGAGCCCACTGTGGGGTTCAGAGTGTTTAAGGCCTTC[CG]GGGGCCTCAGCCCCTCAGGCAGCAGGGTGAGAAACTCCCAAAAGCTCACCCAAACCACGC	37	6	42145539	TTGGGACTGAATGAGCCCACTGTGGGGTTCAGAGTGTTTAAGGCCTTCCG	4	42041658	F				TRUE	GUCA1A	NM_000409	Body	chr6:42145847-42146053	N_Shore	GUCA1A;GUCA1A	ENSMMUT00000007890;ENSMMUT00000001243	Body;Body		3:0C26C8G13
cg19653212	cg19653212	0015749188	CATCTCTTAAAACTTACCAAAATAAACAAAACCTTAAATTATAATAAACA	0019771886	CGTCTCTTAAAACTTACCGAAATAAACGAAACCTTAAATTATAATAAACG	I	A	Red	GTCTCCCCTCAGCGTCTCTTGGGGCTTGCCGAGATGGGCGGAGCCTTGGGTTATGATGGG[CG]GGGCCTGAGGCTGGAGTGAGCGGGGCCCGGATGGGCTCACGGCGGCCGCGCCCCTCGCCC	37	6	42145954	CGTCTCTTGGGGCTTGCCGAGATGGGCGGAGCCTTGGGTTATGATGGGCG	4	42042077	F	rs111908876;rs537587612;rs557015344	45;44;33		TRUE	GUCA1A	NM_000409	Body	chr6:42145847-42146053	Island	GUCA1A;GUCA1A	ENSMMUT00000007890;ENSMMUT00000001243	Body;Body		3:1A24T4A18
cg05730368	cg05730368	0098725933	AATACCAACRAAACTTCTATTCCACCTTCCCCTTAAAAACCAAACTAAAC			II			TCACGGCGGCCGCGCCCCTCGCCCAGGACGGCTACATTGATTTCATGGAGTACGTGGCAG[CG]CTCAGCTTGGTCCTCAAGGGGAAGGTGGAACAGAAGCTCCGCTGGTACTTCAAGCTCTAT	37	6	42146052	GTACCAGCGGAGCTTCTGTTCCACCTTCCCCTTGAGGACCAAGCTGAGCG	4	42042175	R	rs200223954;rs34415451	41;44		TRUE	GUCA1A	NM_000409	Body	chr6:42145847-42146053	Island	GUCA1A;GUCA1A	ENSMMUT00000007890;ENSMMUT00000001243	Body;Body		1:8C41
cg27209993	cg27209993	0019605259	ATTCTTATCTTAACCCTAAATAAAATCTAATAAACTCAAAAACTTAACTC			II			CTGTTGGTGGTGTTCTTGTCTTAACCCTAGATAGAATCTAATGAACTCAGAGGCTTAGCT[CG]CCTCTTTAGGGTCCATGGTGGCAGCAGAGAGGCAGAAGTGGGAGTCCAGAGCCAGGAACA	37	6	42147253	TTCTTGTCTTAACCCTAGATAGAATCTAATGAACTCAGAGGCTTAGCTCG	4	42043365	F	rs76792280;rs546664317	38;33		TRUE	GUCA1A	NM_000409	3'UTR	chr6:42145847-42146053	S_Shore	GUCA1A	ENSMMUT00000007890	3'UTR		3:0C27C1A19
cg13147923	cg13147923	0010672126	AAAAAATCCAAATAATAAACAAAACATAAACAAAATACACCCCCTCATCC			II			GGAGGGAGAAAATGAGGGGAAAAATAAGTAAAATACCAAGTCAGAGAGTGCCCCACTGGG[CG]GATGAGGGGGTGCATTTTGCTCATGTCCTGTCTATCACTTGGACCTCCCCAGACAAGGAA	37	6	42149892	GGAGGTCCAAGTGATAGACAGGACATGAGCAAAATGCACCCCCTCATCCG	4	42046046	R	rs562937230	15						chr6:42145847-42146053	S_Shelf					2:34C1C13
cg22847579	cg22847579	0002759919	ACAATCCTAAAAAATCAAAACCAACAAAATAACAACACAAACAACATTCA	0004735315	ACAATCCTAAAAAATCGAAACCGACAAAATAACGACGCGAACAACGTTCG	I	A	Red	TCAGCCCTCCTAGTCTCCCTAGCCAATCCAGTACCTGCCAGAGGCGCCGGCACACAGCAC[CG]AACGCTGTCCGCGCCGCCATCTTGCCGGTCCCGACCTCTCAGGATTGCTTCCGGGGTTAC	37	6	42185566	GCAATCCTGAGAGGTCGGGACCGGCAAGATGGCGGCGCGGACAGCGTTCG	4	42088236	R	rs145290235;rs143791397;rs548348475;rs140899247;rs150173293;rs184809576;rs570269457	1;3;5;7;8;40;44		TRUE	MRPS10	NM_018141	1stExon			ENSMMUG00000014661	ENSMMUT00000020556	1stExon		2:26T17T5
cg18568838	cg18568838	0086766906	CATAAAAATATACTCTCTTCTTTTACRAAACTCTATAATCTAAAAACRCC			II			CGCTGTCCGCGCCGCCATCTTGCCGGTCCCGACCTCTCAGGATTGCTTCCGGGGTTACAG[CG]GCGTCCTCAGACCATAGAGTTCCGCAAAAGAAGAGAGTACATCCTCATGTTCCGGCGCTG	37	6	42185630	CGGCGTCCTCAGACCATAGAGTTCCGCAAAAGAAGAGAGTACATCCTCAT	4	42088300	F	rs41273810;rs151057833;rs534693719;rs116587597	1;5;25;34		TRUE	MRPS10;MRPS10	NM_018141;NM_018141	1stExon;5'UTR			ENSMMUG00000014661	ENSMMUT00000020556	TSS200		2:32G15C1
cg13713450	cg13713450	0098661427	AAACATAAAAATATACTCTCTTCTTTTACRAAACTCTATAATCTAAAAAC			II			TGTCCGCGCCGCCATCTTGCCGGTCCCGACCTCTCAGGATTGCTTCCGGGGTTACAGCGG[CG]TCCTCAGACCATAGAGTTCCGCAAAAGAAGAGAGTACATCCTCATGTTCCGGCGCTGGAA	37	6	42185633	AACATGAGGATGTACTCTCTTCTTTTGCGGAACTCTATGGTCTGAGGACG	4	42088303	R	rs151057833;rs534693719;rs116587597;rs141009816	2;22;31;51		TRUE	MRPS10	NM_018141	TSS200			ENSMMUG00000014661	ENSMMUT00000020556	TSS200		2:29G15C4
cg01092361	cg01092361	0061775560	CTATCCCRCCCCCAAAAAACACAAATTCATATCTCTATAATTATTCCAAC			II			CAGCGGCGTCCTCAGACCATAGAGTTCCGCAAAAGAAGAGAGTACATCCTCATGTTCCGG[CG]CTGGAACAACCATAGAGACATGAACCTGTGCTTTTTGGGGGCGGGACAGTTGGCTGGCCA	37	6	42185687	TGTCCCGCCCCCAAAAAGCACAGGTTCATGTCTCTATGGTTGTTCCAGCG	4	42088357	R	rs374458379;rs9471810;rs187721001;rs546082501;rs559680162;rs572924092	0;25;30;38;41;44		TRUE	MRPS10	NM_018141	TSS200			ENSMMUG00000014661	ENSMMUT00000020556	TSS200		3:22C2T13A10
cg19221370	cg19221370	0042778177	ACCRCTACAATAAAATAACTAAATAACAACTAAACCCAATAATAATAACC			II			ATTTTTTTTGCATTTTTCAAAATTTTAACAAAATCTATATTTAACAAGAAAAAGAAAAGT[CG]GCCACTACCATTGGGTCCAGTTGCCACTCAGTTACCTTATTGCAGCGGCTTTCTAATTAT	37	6	42186321	CGGCCACTACCATTGGGTCCAGTTGCCACTCAGTTACCTTATTGCAGCGG	4	42089010	F	rs545971564;rs181753582;rs528729749;rs548292656;rs568399908	5;12;44;49;50		TRUE	MRPS10	NM_018141	TSS1500			ENSMMUG00000014661	ENSMMUT00000020556	TSS1500		2:46A0T2
cg21669966	cg21669966	0081676227	ATCTTAAAATTCAAAAATTTCTACTTAAAATCTCAAACCAATATTAATAC			II			AGGGCAGAGATATCTTGGAGTTCAGGGATTTCTGCTTGGAATCTCAAGCCAATGTTGATG[CG]TCTTTAAATGACAAGAAGAAAAACAACAATGTGGTCTTCAATTTGATGGCTCAGGCCAAG	37	6	42224838	CGCATCAACATTGGCTTGAGATTCCAAGCAGAAATCCCTGAACTCCAAGA	4	42128149	R	rs575020170;rs200270446	50;1		TRUE	TRERF1	NM_033502	Body	chr6:42227081-42227488	N_Shelf	TRERF1;TRERF1	ENSMMUT00000007837;ENSMMUT00000007836	Body;Body	N_Shelf	0:50
cg00311751	cg00311751	0011749591	CCCAAAAACTATAATAATCACTTTATACATCTATCTCCCAATTAAACTAC			II			TGTTTCCTTATCCCAGAGACTGTAGTGATCACTTTATGCATCTGTCTCCCAATTAGACTG[CG]ATTCCCTTGAGGATAAGGGCTATGTATTCCAAGTCTTTCTTAACACCCAGCAGCGCGTGC	37	6	42226895	CGCAGTCTAATTGGGAGACAGATGCATAAAGTGATCACTACAGTCTCTGG	4	42130203	R	rs731775;rs116097392	40;24		TRUE	TRERF1	NM_033502	Body	chr6:42227081-42227488	N_Shore	TRERF1;TRERF1	ENSMMUT00000007837;ENSMMUT00000007836	Body;Body	N_Shore	1:19G30
cg18371976	cg18371976	0074646827	ACCCAACACCCAAAACCCAAAAAAACRCTAAAAAAATAACTCACTAAAAC			II			CCCAGGACTTTACCCAGCACCCAGAGCCCAGGAGGACGCTAAAGGGGTGACTCACTGGAG[CG]ACACAGCAGCACCCGTGGTGTGGGCGTCAGGGGCGTCAGGGGCAGCTGCGGGTGGGCGCC	37	6	42227082	CGCTCCAGTGAGTCACCCCTTTAGCGTCCTCCTGGGCTCTGGGTGCTGGG	4	42130390	R				TRUE	TRERF1	NM_033502	Body	chr6:42227081-42227488	Island	TRERF1;TRERF1	ENSMMUT00000007837;ENSMMUT00000007836	Body;Body	Island	1:9A40
cg13256491	cg13256491	0076688870	CATCCAACATCAAACTAACTAACTTATCTCTAACAAAAAAAACAACAACA	0035619892	CGTCCGACATCGAACTAACTAACTTATCTCTAACGAAAAAAACGACAACG	I	A	Red	CAGGCATCTCGTCGTCCGACATCGAGCTGGCTGGCTTGTCTCTGGCGGAGGGGGCGGCAA[CG]GTGCTGTTGGTGAACCCCTGAGAGCTGGGCTTGGGCGGGAGAAGCTTGACAGGGACAGAC	37	6	42231123	CGTCCGACATCGAGCTGGCTGGCTTGTCTCTGGCGGAGGGGGCGGCAACG	4	42134253	F	rs148325036;rs114126055;rs150412878;rs138195934;rs574595307	46;40;39;34;7		TRUE	TRERF1	NM_033502	Body	chr6:42227081-42227488	S_Shelf	TRERF1;TRERF1	ENSMMUT00000007837;ENSMMUT00000007836	Body;Body	S_Shelf	0:50
cg17399647	cg17399647	0081610836	AAAAAACRACAACRATACTATTAATAAACCCCTAAAAACTAAACTTAAAC			II			GTCTCTGGCGGAGGGGGCGGCAACGGTGCTGTTGGTGAACCCCTGAGAGCTGGGCTTGGG[CG]GGAGAAGCTTGACAGGGACAGACACGGGCATGACCATAGGCGTGAGGCTTTCTGCCTCGG	37	6	42231160	CGCCCAAGCCCAGCTCTCAGGGGTTCACCAACAGCACCGTTGCCGCCCCC	4	42134290	R	rs574595307;rs142736888	44;16		TRUE	TRERF1	NM_033502	Body	chr6:42227081-42227488	S_Shelf	TRERF1;TRERF1	ENSMMUT00000007837;ENSMMUT00000007836	Body;Body	S_Shelf	0:50
cg17291767	cg17291767	0093755108	ACTTAAACRAAAAAAACTTAACAAAAACAAACACRAACATAACCATAAAC			II			CTGAGAGCTGGGCTTGGGCGGGAGAAGCTTGACAGGGACAGACACGGGCATGACCATAGG[CG]TGAGGCTTTCTGCCTCGGGAGGGAGCTGTGGTGGCGGCGGAGGCGGAGGCGGAGGCGGCA	37	6	42231202	CGCCTATGGTCATGCCCGTGTCTGTCCCTGTCAAGCTTCTCCCGCCCAAG	4	42134332	R	rs199630327	6		TRUE	TRERF1	NM_033502	Body	chr6:42227081-42227488	S_Shelf	TRERF1;TRERF1	ENSMMUT00000007837;ENSMMUT00000007836	Body;Body	S_Shelf	0:50
cg10206580	cg10206580	0051623283	ATATTCTTATATTTAAATTATCRTAAATCCCCTCTAAATCTCCTACCTAC			II			ACCGTGCAATAGTGTTCTTGTGTTTGGGTTGTCGTGGGTCCCCTCTGGGTCTCCTGCCTG[CG]TTTCAGACAAAAAGCCTGTGTAGAAGCCCAGGGTATCCCAGGTTATGACGTCGGTGCCAC	37	6	42247768	CGCAGGCAGGAGACCCAGAGGGGACCCACGACAACCCAAACACAAGAACA	4	42151135	R					TRERF1;TRERF1	NM_033502;NM_001297573	5URT;5URT							0:50
cg04753163	cg04753163	0068720201	TTACTATTCTTCCTTCCTATTTACRTAACAACATCTTAATCCAACTCATC			II			AGCCCTGTGTGGAGGCGGGTCACAGAGGGGTGGCTGTAGGAGGGACACCCAGCGTGGCAT[CG]ATGAGCTGGATTAAGATGCTGCTACGCAAACAGGAAGGAAGAACAGCAACGATGGCTAAC	37	6	42249488	TGCTGTTCTTCCTTCCTGTTTGCGTAGCAGCATCTTAATCCAGCTCATCG	4	42152939	R	rs185712986	33		TRUE	TRERF1	NM_033502	5'UTR							2:12C14A22
cg21865795	cg21865795	0095722564	AAAAATCTAAATACTCACAAAAACACATACCAAAAACTTTCTAATACCTC			II			AAGTCACAGTAAGAAGTCTGGGTGCTCACAGAAGCACATGCCAAGGACTTTCTAATGCCT[CG]TGCCTGCTGGAGTGTGATCCTTACACGTGGCACATCCAGGTCTAGAGTATGGCACATTGG	37	6	42283155	GAAGTCTGGGTGCTCACAGAAGCACATGCCAAGGACTTTCTAATGCCTCG	4	42184084	F	rs538774878;rs558610394	20;3			TRERF1;TRERF1	NM_033502;NM_001297573	5URT;5URT							2:26C0A22
cg25824006	cg25824006	0005798909	TCTCAACTCAAAAAAACATAACATTTTTATTCTATAAAAAACCCTCCTCC			II			CATTAAGATCAAGGTGACGAAGGGCCAATGTTTCCAGCTGGGTATGAGGAGGGTCTTCTA[CG]GAGGAGGGTCTTCTACAGAACAAAAATGCCATGCCCTTCTGAGCTGAGAGGAAAGGAGAG	37	6	42300594	CGGAGGAGGGTCTTCTACAGAACAAAAATGCCATGCCCTTCTGAGCTGAG	4	42201774	F					TRERF1;TRERF1	NM_033502;NM_001297573	5URT;5URT							3:21G2G8C16
cg10897723	cg10897723	0033621971	CCCTAAAAATACTACAACACAAAACAAACCTTCRTAAAAATTAAACCTAC			II			TGTATTTCACTGTAGTGAGTTTAAATTTAAATAGCCACATGTGGCTACCACATGGGACAG[CG]CAGGCCTAATCCCCACGAAGGCCTGTTTTGTGCTGCAGTATCCCCAGGGACTAGCAGGGT	37	6	42303842	CGCAGGCCTAATCCCCACGAAGGCCTGTTTTGTGCTGCAGTATCCCCAGG	4	42205033	F	rs146863466;rs543214266;rs76175315;rs75871196	0;1;18;39			TRERF1;TRERF1	NM_033502;NM_001297573	5URT;5URT							3:20G7C10A10
cg15304322	cg15304322	0058649955	TACCTCATTTTTCTTAAAACTCTCATTACACATATAATAAACACTATACC			II			AGCCTTCAGAGAAGGACTAACACACAAGAAACAAGGAAGAAAACAATTGCACTCCCTTAA[CG]GCACAGTGCTTACTATATGTGTAATGAGAGTTCTAAGAAAAATGAGGTAAGTGTGGGCAA	37	6	42313795	CGGCACAGTGCTTACTATATGTGTAATGAGAGTTCTAAGAAAAATGAGGT	4	42214967	F					TRERF1;TRERF1	NM_033502;NM_001297573	5URT;5URT							2:8C19G21
cg08243981	cg08243981	0058647133	CTACCATCCAAAAACTTAACTAAACATTACTCATTCTACTTTCATTACAC			II			TAACACAGAAGCTTAATCCTGACTGGAAGGCAAAGTGTGTTTGTGGCAAAGCCAGGCAGA[CG]TGTAATGAAAGCAGAATGAGTAATGTTTAGTTAAGCTTCTGGATGGCAGGGGTGGTTGGG	37	6	42325547	TGCCATCCAGAAGCTTAACTAAACATTACTCATTCTGCTTTCATTACACG	4	42228179	R	rs531792561	5			TRERF1;TRERF1	NM_033502;NM_001297573	5URT;5URT							0:50
cg11343553	cg11343553	0037602980	AAACAAATTTCAATTTAAATTCCCTCTACTTAACAATCTAAACCTATATC			II			GGCTGATAAGGCCTCCCCAAAACAGCCAGACTAGCTGAAAGCAAACTTGATAAGTCGAGG[CG]ATACAGGCTCAGACTGTCAAGCAGAGGGAACTCAAACTGAAACTTGTTTGATCTTGTGAT	37	6	42346034	AACAAGTTTCAGTTTGAGTTCCCTCTGCTTGACAGTCTGAGCCTGTATCG	4	42248045	R					TRERF1;TRERF1	NM_033502;NM_001297573	5URT;5URT							2:27A0T21
cg19126084	cg19126084	0003670104	ACTTCCTATTACTTCCTCACCTCRTAACTTTTTATTTTTAAAACCTATAC			II			CTCGCTTCCCCACTTCCTGTTGCTTCCTCACCTCGTAACTTTTTATTTTTGAAGCCTATG[CG]TTCGCACTGGTATCACTGTAAGGTTTCAGTGGGAGGCCGTCGGAGAGACCAGGATGAGGA	37	6	42358297	CGCATAGGCTTCAAAAATAAAAAGTTACGAGGTGAGGAAGCAACAGGAAG	4	42260946	R	rs73733169	28			TRERF1;TRERF1	NM_033502;NM_001297573	5URT;5URT							0:50
cg21562943	cg21562943	0044695218	TCCTTATCTACAAAAATAACCCAAAAAAATTTATAAATAAAAACCRCAAC			II			CATCAGTCCCCTACCCTATCTAGGCCCCTGTACACACCCATACACACACCCTGAAGGAGG[CG]CTGCGGCCCTCACCCACAAACCCCCTTGGGCCACCCTTGCAGACAAGGAACACTGCAGAA	37	6	42364666	CCTTGTCTGCAAGGGTGGCCCAAGGGGGTTTGTGGGTGAGGGCCGCAGCG	4	42267363	R	rs115517715;rs74567847	6;28			TRERF1;TRERF1	NM_033502;NM_001297573	5URT;5URT							2:5T16T27
cg22011560	cg22011560	0061673852	AAATCRCTTACCTATACTAATAATAACCTAATAAATATCTATACRCACAC			II			AAAAAAAACCTAATCAAAAGTACATCAAATAAGCCCTATACCTGTCCAGATTCTTATGGA[CG]TGTGCGCACAGATATTTACCAGGTCATCATCAGCACAGGTAAGCGATTCCATATTCTTGT	37	6	42375566	AATCGCTTACCTGTGCTGATGATGACCTGGTAAATATCTGTGCGCACACG	4	42278702	R	rs571189231	23			TRERF1;TRERF1	NM_033502;NM_001297573	5URT;5URT							3:6T4T34A3
cg01673485	cg01673485	0025672132	CTACRTTTACAACCAAATATATAATTCCTTATCTCRAAACTACTTTCACC			II			GCTAACCCTGGAACCAAACCGAGAAGGCCCCATCACCCAGCCACATCTACGTCCCCCTTA[CG]GTGAAAGCAGCCCCGAGACAAGGAATCACACACCTGGCTGCAAACGCAGCCTTTCAGAGC	37	6	42391208	CGGTGAAAGCAGCCCCGAGACAAGGAATCACACACCTGGCTGCAAACGCA	4	42295207	F	rs184639510;rs556136453;rs575625665	0;18;35			TRERF1;TRERF1	NM_033502;NM_001297573	5URT;5URT							2:10G18G20
cg03557441	cg03557441	0044707235	TTCCTACCCATACAAAATAATACTAAAAAATCTCAACTCTAAAAAACTAC			II			CTACGTCCCCCTTACGGTGAAAGCAGCCCCGAGACAAGGAATCACACACCTGGCTGCAAA[CG]CAGCCTTTCAGAGCTGAGATCTCCCAGCACCACCTTGCATGGGCAGGAAACCATAGATAT	37	6	42391254	CGCAGCCTTTCAGAGCTGAGATCTCCCAGCACCACCTTGCATGGGCAGGA	4	42295253	F	rs544748022;rs564614387;rs189153379	16;47;51			TRERF1;TRERF1	NM_033502;NM_001297573	5URT;5URT							0:50
cg25155298	cg25155298	0070606255	ACTCAAAAATTTACATAAACCATAAAATATCAACATTAAAACTCCAAATC			II			ATCCACACAAGGCCAGGCACATAGTAAGCTTTCTATAAATAGCAGTTACTACTACTAAAG[CG]ATCTGGAGCCCTAATGCTGATACCCCATGGCCTATGCAAATTCCTGAGCCCCTAAATAGG	37	6	42408281	CTCAGGAATTTGCATAGGCCATGGGGTATCAGCATTAGGGCTCCAGATCG	4	42312781	R	rs534819843;rs138689117	1;22		TRUE	TRERF1	NM_033502	5'UTR							2:17T11C20
cg13635299	cg13635299	0089740822	AACCCAAACACACAAAACCATCAAAAAAAACTTAAAAAATAAACRTTTAC			II			TGCCCTGGCCAGGCCCAGGCACACAGAGCCATCAAGAAAGACTTAAGGAATGAGCGTTTG[CG]AGGTTTGAATTCCATACTGCCTTCTAAAGAAGCTCAGACTCTTCAAAAGGAAAGAGGCCC	37	6	42409704	CGCAAACGCTCATTCCTTAAGTCTTTCTTGATGGCTCTGTGTGCCTGGGC	4	42314238	R	rs543970199;rs545521782	7;1		TRUE	TRERF1	NM_033502	5'UTR							0:50
cg24135939	cg24135939	0046672881	TCTCAACRCTACTCACTTACTATACTACCCTCAACCTATAAACAAATATC			II			CAGCCGCCTTCTCTCAGCGCTACTCACTTACTGTACTGCCCTCAGCCTGTAAACAAATAT[CG]CTCCGCCAGGAAACATACTCCCCAGATGCAAGCCCCTCTCCCCAGCAGGGAACCTGGCCC	37	6	42419091	CTCAGCGCTACTCACTTACTGTACTGCCCTCAGCCTGTAAACAAATATCG	4	42323963	F	rs529203115;rs549245625	44;2		TRUE	TRERF1	NM_033502	5'UTR	chr6:42419510-42419743	N_Shore				N_Shore	1:19A30
cg18424449	cg18424449	0066689579	TTCCAACATCAAAAAAACCTACACRCTTACTCACTAATAAATTTCTAACC			II			CCCCCTCCCCCCTTCTATATACATGCACCCCTCCCTCTCCTCCTCCCCATGCGCCCTCCC[CG]GCCAGAAACTTACTAGTGAGCAAGCGTGCAGGCTCTCCTGATGCTGGAAACTTACTCCCA	37	6	42419397	TCCAGCATCAGGAGAGCCTGCACGCTTGCTCACTAGTAAGTTTCTGGCCG	4	42324269	R	rs564463430	21		TRUE	TRERF1	NM_033502	5'UTR	chr6:42419510-42419743	N_Shore				N_Shore	0:50
cg19839588	cg19839588	0048687579	AACAAACRTACAAACTCTCCTAATACTAAAAACTTACTCCCAAATATAAC			II			ACTTACTAGTGAGCAAGCGTGCAGGCTCTCCTGATGCTGGAAACTTACTCCCAGATATAG[CG]CCCGCCAGCCCCCTTTCCCAGCCCTGCTCCCCTTCCTGCCCTCCGCCGCAAGCAACTCCA	37	6	42419466	GCAAGCGTGCAGGCTCTCCTGATGCTGGAAACTTACTCCCAGATATAGCG	4	42324338	F	rs564463430	50		TRUE	TRERF1	NM_033502	5'UTR	chr6:42419510-42419743	N_Shore				N_Shore	0:50
cg08336315	cg08336315	0066765570	AATACAAAAATAAAACCAAATTACCACAACTCAACCCCAAATAAACTACA	0071774295	AATACAAAAATAAAACCAAATTACCGCGACTCGACCCCGAATAAACTACG	I	A	Red	AGGGAAGGGGGTGTGCTGGGGAGACAGAAATACATATGTATCTCTCGCCCCTCCCCCGGT[CG]CAGCCCACTCGGGGCCGAGCCGCGGTAACCTGGCCTTACCTTTGCATTGCTCCCCATCCT	37	6	42419718	CGCAGCCCACTCGGGGCCGAGCCGCGGTAACCTGGCCTTACCTTTGCATT	4	42324589	F	rs115029382;rs373139478	16;35		TRUE	TRERF1	NM_033502	5'UTR	chr6:42419510-42419743	Island				Island	0:50
cg26748024	cg26748024	0030666888	TTACATATACATAAAATTACACCTTTTATAAACTAACAAATCTCTAAACA	0050796220	TTACGTATACGTAAAATTACACCTTTTATAAACTAACGAATCTCTAAACG	I	A	Red	TATTTGTGCGCTTTGCGTGTGCGTGAGGTTGCACCTTTTGTAGGCTGGCGAGTCTCTGGA[CG]AGGATGGGACGGGGGACACGGGCCCAGTTGCGGCCCTGCGCGAGCGGGACCTGTCAGCCC	37	6	42420298	CGTCCAGAGACTCGCCAGCCTACAAAAGGTGCAACCTCACGCACACGCAA	4	42325159	R	rs182964007	1		TRUE	TRERF1	NM_033502	TSS1500	chr6:42420075-42421090	Island				Island	0:50
cg23472502	cg23472502	0095625129	TCTTTACAAACACTTAAAAAAATAAACAAACCCCCTCACAAACCCCAATC			II			CAGTGCAGGATTGCTTCCTGCGTAGCCGTCCCGGTTATTGTAACACGCTTTGCAAGCTAA[CG]ACTGGGGTTTGTGAGGGGGTTTGTTTATTTTTCTAAGTGTTTGCAAAGATGCCGAGGTCG	37	6	42420509	CGACTGGGGTTTGTGAGGGGGTTTGTTTATTTTTCTAAGTGTTTGCAAAG	4	42325370	F				TRUE	TRERF1	NM_033502	TSS1500	chr6:42420075-42421090	Island				Island	3:13G25G2C7
cg14765599	cg14765599	0065751235	CAATAAACCRCRCTAAAAAAACAACTCTCTAAAAAAAAATCTCCCTTACC			II			GGGAAGGGGTGCAGTAGACCGCGCTGGAAGAGCAGCTCTCTGGGGAGGGGTCTCCCTTGC[CG]CGGCAGGCGCAGCAGGCCGGGGAGGGGGGTTGCCTAGGAGAGGGGCCGGGCGGCGGAGGG	37	6	42420771	AGTAGACCGCGCTGGAAGAGCAGCTCTCTGGGGAGGGGTCTCCCTTGCCG	4	42325632	F	rs141787169	19		TRUE	TRERF1	NM_033502	TSS1500	chr6:42420075-42421090	Island				Island	2:43A1C4
cg10260072	cg10260072	0015694575	CCAAACCAAAAACAACTACAAACAAAAAACAAAACACAAACTAAAAAACA	0053706598	CCAAACCGAAAACAACTACGAACAAAAAACAAAACGCGAACTAAAAAACG	I	A	Red	AAACCGCTGCACCCAAACCGGGAGCAGCTGCGAGCAGGGGGCAGGGCGCGGGCTGAAAGG[CG]AGCCGAAGGTTCAAACCTCCGCGGCGCGGGCGGGGGCGGAGGGCAACAGCAGGACGGCCC	37	6	42421084	CGCCTTTCAGCCCGCGCCCTGCCCCCTGCTCGCAGCTGCTCCCGGTTTGG	4	42325943	R	rs538579475	48		TRUE	TRERF1	NM_033502	TSS1500	chr6:42420075-42421090	Island				Island	0:50
cg07191600	cg07191600	0091700472	CTCRAACCCRACTCRAAATAATCTATTTAACTAAACTACCTTTAATTCAC			II			TGTCAGGGAACCTGGCCTGAGACCCCTGCATTTCCAAGCTTCTTTCCTGGTCAGAGGAAA[CG]TGAACCAAAGGTAGTTCAGCTAAACAGACCACCTCGAGCCGGGTTCGAGGCATCTGTCTC	37	6	42421243	CGTGAACCAAAGGTAGTTCAGCTAAACAGACCACCTCGAGCCGGGTTCGA	4	42326103	F	rs542688448;rs150600062	37;38		TRUE	TRERF1	NM_033502	TSS1500	chr6:42419510-42419743	S_Shore				S_Shore	1:5G44
cg24778849	cg24778849	0022686271	ACTCAAAAAAATTAAAAAACCTTACCAAAATCTCATTACTAACAAACACC			II			CATCAGAAGGAGTGGCATGGAGGCTTTGGAGTTAAGAAGATTTAATTCAAATTATGTGTC[CG]GTGCCTGCCAGCAATGAGACCTTGGTAAGGTTTCTTAACCTCTCTGAGCTGGGACCATAC	37	6	42424712	CGGTGCCTGCCAGCAATGAGACCTTGGTAAGGTTTCTTAACCTCTCTGAG	4	42329662	F	rs571268802	8		TRUE				chr6:42420075-42421090	S_Shelf				S_Shelf	2:24C0T24
cg00477972	cg00477972	0088712121	CAAACTCCCAACATCAATACCAAAAAAACACAATAAACTCTAAACTACCA	0004666457	CAAACTCCCGACATCGATACCGAAAAAACACGATAAACTCTAAACTACCG	I	C	Grn	GGGCGCCCCCTGCAGGCTCCCGGCATCGGTGCCGGAGAAGCACGGTGGACTCTGAGCTGC[CG]CCGGTTTTGTGGGTGGCTTTGCCTCCCTCACTTCTAAAACCTCCAGCGGTGGCGGTCCCC	37	6	42515554	CAGGCTCCCGGCATCGGTGCCGGAGAAGCACGGTGGACTCTGAGCTGCCG	4	42419644	F	rs561245504;rs113644593;rs369959665	34;15;10		TRUE										1:15A34
cg20056242	cg20056242	0038608289	ACTATAAATTCCATTAACTAACRAACAAAATTAAACTCCTAATTCCTCAC			II			CTTGGCTGCCGGCTGTGGATTCCATTGACTGGCGGACAAAATTAAGCTCCTGGTTCCTCA[CG]TGGATGCCATCAGATCCCTAGTGAAGAATCCCGTGGAACAAAGCTGTAGATGTTCTGATA	37	6	42515839	CTGTGGATTCCATTGACTGGCGGACAAAATTAAGCTCCTGGTTCCTCACG	4	42419930	F	rs16895831;rs536794096	50;2												2:4A16T28
cg13738456	cg13738456	0051807847	CCTACCTAATACACAACTAACATTCTCAAAACTATTTTCACTTTAACTTC			II			ATGAAAGCTTCAACACAGGAGGGATGAAAGGAATCTTAAGGATATGGAGACTGGAAATTC[CG]AAGTCAAAGTGAAAATAGCTTTGAGAATGTCAGCTGTGTACCAGGCAGGAGTGGATCCAG	37	6	42519268	CTGCCTGGTACACAGCTGACATTCTCAAAGCTATTTTCACTTTGACTTCG	4	42424337	R														3:6A10G28A3
cg18892570	cg18892570	0014697842	AATAAACRAACRAAACTTTTCTACCCAACRAAAATCATAAAAAAACAATC			II			AAACTACAGTTCCCACAGTATCTTTCTCTTTGGCTTTTTTCCAGGGGGCGCTGCTTTCCG[CG]ACTGTCTTCCCATGATTCTCGTTGGGCAGAAAAGCCCCGCCCGCTTATCTGCCATTTAAG	37	6	42531533	ATAAGCGGGCGGGGCTTTTCTGCCCAACGAGAATCATGGGAAGACAGTCG	4	42436616	R	rs185222640	39			UBR2;UBR2	NM_015255;NM_001184801	TSS1500;TSS1500	chr6:42531984-42532292	N_Shore	UBR2;UBR2;UBR2	ENSMMUT00000040646;ENSMMUT00000040647;ENSMMUT00000007978	TSS1500;TSS1500;TSS1500	N_Shore	2:5C40C3
cg20956196	cg20956196	0019647951	ACRATACCCCTCRAATACATTATAAAAATTATAATCCATTCTCAAAAAAC			II			TCTTCCCATGATTCTCGTTGGGCAGAAAAGCCCCGCCCGCTTATCTGCCATTTAAGCCAG[CG]CCCCTTGAGAATGGACTACAACTCCCACAATGCATTCGAGGGGCACCGTGTTAGGGCGCC	37	6	42531599	CGCCCCTTGAGAATGGACTACAACTCCCACAATGCATTCGAGGGGCACCG	4	42436681	F	rs568539283;rs191352997;rs6900726	4;14;51			UBR2;UBR2	NM_015255;NM_001184801	TSS200;TSS200	chr6:42531984-42532292	N_Shore	UBR2;UBR2;UBR2	ENSMMUT00000040646;ENSMMUT00000040647;ENSMMUT00000007978	TSS1500;TSS1500;TSS1500	Island	2:9G36C3
cg26847366	cg26847366	0010657266	AAAATAAACTACAACTCCCACAATACATTCRAAAAACACCRTATTAAAAC			II			AGCGCCCCTTGAGAATGGACTACAACTCCCACAATGCATTCGAGGGGCACCGTGTTAGGG[CG]CCACCTTTTTCCCGGCTGTGCTGTACCTACAGCACCCAGAACTACAGTACCCAGAAAGCT	37	6	42531657	CGCCCTAACACGGTGCCCCTCGAATGCATTGTGGGAGTTGTAGTCCATTC	4	42436739	R	rs191352997;rs6900726	46;9			UBR2;UBR2	NM_015255;NM_001184801	TSS200;TSS200	chr6:42531984-42532292	N_Shore	UBR2;UBR2;UBR2	ENSMMUT00000040646;ENSMMUT00000040647;ENSMMUT00000007978	TSS1500;TSS1500;TSS1500	Island	3:36C4A1C6
cg03322239	cg03322239	0052795121	CAAAAACRAACCAATAACTTAACTCTTAAACRCTAAACTTAAAAAAAAAC			II			CTTCCCTGGGTCAGGGACGAGCCAGTGACTTGACTCTTGGGCGCTAAGCTTGGGAGGGAG[CG]CAGGAGGCCGCTGTCCTTCCTTTCCGGTTCACGTCACCCTTCTCTCCCTCTGTTGCTCCA	37	6	42531869	CGCTCCCTCCCAAGCTTAGCGCCCAAGAGTCAAGTCACTGGCTCGTCCCT	4	42436939	R				TRUE	UBR2	NM_015255	TSS200	chr6:42531984-42532292	N_Shore	UBR2;UBR2;UBR2	ENSMMUT00000040646;ENSMMUT00000040647;ENSMMUT00000007978	TSS200;TSS200;TSS200	Island	0:50
cg03357160	cg03357160	0035804828	CAATAACTTAACTCTTAAACACTAAACTTAAAAAAAAACACAAAAAACCA	0002749890	CAATAACTTAACTCTTAAACGCTAAACTTAAAAAAAAACGCAAAAAACCG	I	C	Grn	TCAGGGACGAGCCAGTGACTTGACTCTTGGGCGCTAAGCTTGGGAGGGAGCGCAGGAGGC[CG]CTGTCCTTCCTTTCCGGTTCACGTCACCCTTCTCTCCCTCTGTTGCTCCACCTGCAGCCA	37	6	42531879	CGGCCTCCTGCGCTCCCTCCCAAGCTTAGCGCCCAAGAGTCAAGTCACTG	4	42436949	R				TRUE	UBR2	NM_015255	TSS200	chr6:42531984-42532292	N_Shore	UBR2;UBR2;UBR2	ENSMMUT00000040646;ENSMMUT00000040647;ENSMMUT00000007978	TSS200;TSS200;TSS200	Island	0:50
cg18136423	cg18136423	0013707883	AAACTTAAAAAAAAACACAAAAAACCACTATCCTTCCTTTCCAATTCACA	0066768278	AAACTTAAAAAAAAACGCAAAAAACCGCTATCCTTCCTTTCCGATTCACG	I	T	Red	CTCTTGGGCGCTAAGCTTGGGAGGGAGCGCAGGAGGCCGCTGTCCTTCCTTTCCGGTTCA[CG]TCACCCTTCTCTCCCTCTGTTGCTCCACCTGCAGCCACTTGGACGGCTCCGGGACTGATT	37	6	42531902	AAGCTTGGGAGGGAGCGCAGGAGGCCGCTGTCCTTCCTTTCCGGTTCACG	4	42436972	F	rs566958433	6		TRUE	UBR2	NM_015255	TSS200	chr6:42531984-42532292	N_Shore	UBR2;UBR2;UBR2	ENSMMUT00000040646;ENSMMUT00000040647;ENSMMUT00000007978	TSS200;TSS200;TSS200	Island	0:50
cg02366587	cg02366587	0068768149	TTAAACRACTCCRAAACTAATTACCTAAAACAAAAATAACAATCRAAACC			II			CCTGCAGCCACTTGGACGGCTCCGGGACTGATTGCCTGGGGCAGGGGTGGCAGTCGAGGC[CG]CCGGGGCCGAGGTGAGGCTGCAGCTCTCCGGGCGGCGGTAGCGCTGGGGAGGAGGAGGAG	37	6	42531991	TGGACGGCTCCGGGACTGATTGCCTGGGGCAGGGGTGGCAGTCGAGGCCG	4	42437061	F			TRUE	TRUE	UBR2	NM_015255	TSS200	chr6:42531984-42532292	Island	UBR2;UBR2;UBR2	ENSMMUT00000040646;ENSMMUT00000040647;ENSMMUT00000007978	TSS200;TSS200;TSS200	Island	0:50
cg23634566	cg23634566	0070715986	ACAACTCCAAAACTAATTACCTAAAACAAAAATAACAATCAAAACCACCA	0025637554	ACGACTCCGAAACTAATTACCTAAAACAAAAATAACAATCGAAACCGCCG	I	A	Red	GCAGCCACTTGGACGGCTCCGGGACTGATTGCCTGGGGCAGGGGTGGCAGTCGAGGCCGC[CG]GGGCCGAGGTGAGGCTGCAGCTCTCCGGGCGGCGGTAGCGCTGGGGAGGAGGAGGAGAGA	37	6	42531994	CGGCGGCCTCGACTGCCACCCCTGCCCCAGGCAATCAGTCCCGGAGCCGT	4	42437064	R				TRUE	UBR2	NM_015255	TSS200	chr6:42531984-42532292	Island	UBR2;UBR2;UBR2	ENSMMUT00000040646;ENSMMUT00000040647;ENSMMUT00000007978	TSS200;TSS200;TSS200	Island	0:50
cg10605015	cg10605015	0087706956	CCAAAACTTACTAAAATATTCAACCAAAAAAATTACAAAAATAAATACCA	0070679536	CCGAAACTTACTAAAATATTCGACCGAAAAAATTACGAAAATAAATACCG	I	A	Red	GCAGGCCATCGACCGGAGCTTGCTGGAATGTTCGGCCGAGGAGATTGCGGGGGTGAGTGC[CG]GAACCCGGGCGGGTGCGTCTGCCCCTCGCAGGCCGCGCCTGTGGGGAGGAACCGACTCCT	37	6	42532144	CGGCACTCACCCCCGCAATCTCCTCGGCCGAACATTCCAGCAAGCTCCGG	4	42437214	R	rs146664765;rs3749897	49;44		TRUE	UBR2	NM_015255	Body	chr6:42531984-42532292	Island	UBR2;UBR2;UBR2	ENSMMUT00000040646;ENSMMUT00000040647;ENSMMUT00000007978	Body;Body;Body	Island	2:6T17T25
cg20646500	cg20646500	0006734192	AATCAACTACTAATTTTTATCTATATAAATTTACCTATTCTAAATATTTC			II			TCCTGAGGTCTAATCAACTACTAATTTTTGTCTGTGTAGATTTGCCTATTCTGGATATTT[CG]TATAAATGGAATTCAACATATTGTCATTTGTGGCTGACTTCTTTCTCTTAGATAATGTTT	37	6	42536105	CGAAATATCCAGAATAGGCAAATCTACACAGACAAAAATTAGTAGTTGAT	4	42441720	R	rs537038933	46		TRUE	UBR2	NM_015255	Body	chr6:42531984-42532292	S_Shelf	UBR2;UBR2;UBR2	ENSMMUT00000040646;ENSMMUT00000040647;ENSMMUT00000007978	Body;Body;Body		3:21C0C12T14
cg16809320	cg16809320	0070736920	CTACCAAAACATTTTTTATTAACRATCATTTTAACCCAACTACCCTAAAC			II			GCGCCCCGTTACTGCCAAAACATTTTTTATTAGCGATCATTTTAACCCAGCTGCCCTGAA[CG]CACATAAGGCAGCCCCATGAAGAGAGTAGCTCTTTTACCTGGAGCTCAGGGTACAATGGG	37	6	42629546	TGCCAAAACATTTTTTATTAGCGATCATTTTAACCCAGCTGCCCTGAACG	4	42537719	F	rs555704365;rs114281368;rs544475152	47;25;2			UBR2	NM_015255	Body			UBR2;UBR2	ENSMMUT00000040647;ENSMMUT00000007978	Body;Body		2:29G11T8
cg08618502	cg08618502	0034775897	CTCRTATATAAACRTAATCTCTATTACCTTCRCTATTCTTTAACTTAAAC			II			TATGTAAATTACCATTGTTTTGATACCTCATGTTCTCTAATTGTAAAGGTATTTTGATTC[CG]TTCAAGCTAAAGAACAGCGAAGGCAACAGAGATTACGCTTACATACGAGCTATGATGTAG	37	6	42631008	TCGTATGTAAGCGTAATCTCTGTTGCCTTCGCTGTTCTTTAGCTTGAACG	4	42539172	R	rs150004894;rs148417150	1;47			UBR2;UBR2	NM_015255;NM_015255	ExonBnd;Body			UBR2;UBR2;U6	ENSMMUT00000040647;ENSMMUT00000007978;ENSMMUT00000036105	Body;Body;TSS1500		1:48A1
cg22606775	cg22606775	0026673187	TCCRTTTTCTACATCATAACTCRTATATAAACRTAATCTCTATTACCTTC			II			TTGATACCTCATGTTCTCTAATTGTAAAGGTATTTTGATTCCGTTCAAGCTAAAGAACAG[CG]AAGGCAACAGAGATTACGCTTACATACGAGCTATGATGTAGAAAACGGAGAATTCCTTTG	37	6	42631027	CCGTTTTCTACATCATAGCTCGTATGTAAGCGTAATCTCTGTTGCCTTCG	4	42539191	R	rs148417150	28			UBR2	NM_015255	Body			UBR2;UBR2;U6	ENSMMUT00000040647;ENSMMUT00000007978;ENSMMUT00000036105	Body;Body;TSS1500		2:29A17T2
cg08373528	cg08373528	0042755859	CAACCTCATAAACTCCATAAATATCATCACACTCCTCATTTAACTCTTCA	0039610905	CAACCTCATAAACTCCATAAATATCGTCACGCTCCTCATTTAACTCTTCG	I	A	Red	ACCCAAATGGGACCGGAGGCTCTCCTTACCCTCTACCCCCAGCTGGCCCAGGGCCTACCT[CG]AAGAGCCAAATGAGGAGCGTGACGACACCCATGGAGTTCATGAGGCTGCTGTAGTAGCTC	37	6	42672105	CAGCCTCATGAACTCCATGGGTGTCGTCACGCTCCTCATTTGGCTCTTCG	4	42575717	R	rs201249148;rs540170045;rs189358082;rs150381599	1;6;25;45		TRUE	PRPH2	NM_000322	Body			PRPH2	ENSMMUT00000007980	Body		2:19T8C21
cg12996415	cg12996415	0042601176	TAACTCACCTAAAAAACACAACTACAAACAAATTCTCCAAACTAATAAAC			II			GTGGGAGCTCCTGACTCACCTAAGGGACACAGCTGCAAGCAGGTTCTCCAGGCTGATGGG[CG]GGGCTCCCAGCATATCTTCTGCACTTCTATATTTTTGTGTGTATTTGTTTAGCGCTTACC	37	6	42672957	GACTCACCTAAGGGACACAGCTGCAAGCAGGTTCTCCAGGCTGATGGGCG	4	42576575	F	rs562418195	1			PRPH2	NM_000322	Body			PRPH2	ENSMMUT00000007980	Body		1:19A30
cg21228424	cg21228424	0036630156	CACAAAATAAAATTCATAACCTAAAAAACACACTATAATATAAATAACCA	0035621835	CGCAAAATAAAATTCGTAACCTAAAAAACACGCTATAATATAAATAACCG	I	A	Red	AAGGCTCCTCTCACCCTCTTAAGACAAAGCCAGGCAGAGGAGAGCGCCTTAGTGGTGAGC[CG]GCTATTTATATCACAGCGTGTTTCCCAGGCTACGAATTTCACTCTGCGCGGAAGGGGCCG	37	6	42678314	CGCAGAGTGAAATTCGTAGCCTGGGAAACACGCTGTGATATAAATAGCCG	4	42579956	R	rs2268682;rs551252795;rs144177849;rs116008903;rs185644711;rs567107031	35;43;48;49;50;51		TRUE	PRPH2	NM_000322	Body			PRPH2	ENSMMUT00000007980	Body		2:34T14A0
cg03686221	cg03686221	0028614176	ATTAACACCAACAACAAAACATATTTAAAACCCAAAACAACATTAATAAC			II			AGTGACCTTCACTTGGACGTCCCTTCCATCTGCAGGGCAGATATAAGCTAGCTATTTGGG[CG]TCATTAATGTTGTTTTGGGCTTCAAACATGTCCTGCTGCTGGTGCCAATGCCCTGAGTTC	37	6	42688349	TTGGCACCAGCAGCAGGACATGTTTGAAGCCCAAAACAACATTAATGACG	4	42591481	R	rs147426814;rs139221552;rs549985747	0;21;51			PRPH2	NM_000322	Body			PRPH2	ENSMMUT00000007980	Body		2:26G18A4
cg17859772	cg17859772	0006770912	AATACAAATAACCCAAACTATAAAAAACTACCCTAAAAACTACCCATATC			II			GCCTTGGGAAAAGTGCAGATGGCCCAAGCTGTAGGGAGCTGCCCTGGGGGCTACCCATGT[CG]AGTCCCACTAGCCTGGGATCCCCGTGAATGCAGTAGTGGTGGCAGGGGTCTCGGAATCAC	37	6	42690215	GTGCAGATGGCCCAAGCTGTAGGGAGCTGCCCTGGGGGCTACCCATGTCG	4	42593684	F	rs146635371;rs545823103	27;2		TRUE	PRPH2;PRPH2	NM_000322;NM_000322	1stExon;5'UTR			PRPH2	ENSMMUT00000007980	TSS200		1:40G9
cg15169162	cg15169162	0082716330	CAAAAATCTCRAAATCACAACTTAAACAAAAAATAATCCTAATCCTAAAC			II			AGTAGTGGTGGCAGGGGTCTCGGAATCACAGCTTGAGCAGGGGATAGTCCTGGTCCTGGG[CG]TTGTTTCTTCAGCGCCCTTCCCAGCCAAGAAGGGGCAGCCTGAACGCTGCAGATTAAAAG	37	6	42690308	CGCCCAGGACCAGGACTATCCCCTGCTCAAGCTGTGATTCCGAGACCCCT	4	42593777	R	rs559487561	2		TRUE	PRPH2;PRPH2	NM_000322;NM_000322	1stExon;5'UTR			PRPH2	ENSMMUT00000007980	TSS1500		3:9A5T15C18
cg04424527	cg04424527	0055789959	TCACAACTTAAACAAAAAATAATCCTAATCCTAAACRTTATTTCTTCAAC			II			GGGTCTCGGAATCACAGCTTGAGCAGGGGATAGTCCTGGTCCTGGGCGTTGTTTCTTCAG[CG]CCCTTCCCAGCCAAGAAGGGGCAGCCTGAACGCTGCAGATTAAAAGTGGGATCCACAAGA	37	6	42690322	CACAGCTTGAGCAGGGGATAGTCCTGGTCCTGGGCGTTGTTTCTTCAGCG	4	42593791	F	rs559487561	16			PRPH2;PRPH2	NM_000322;NM_000322	1stExon;5URT			PRPH2	ENSMMUT00000007980	TSS1500		2:1T15C32
cg00367396	cg00367396	0086726163	TACCCCCTAATAACCCTAAATAAAATAACTTCAATAAATAAAAATTTAAC			II			AAGTCTGTGGATGCCCCCTGGTGGCCCTAAATAGAATGGCTTCAATGGATGGAAATTTAA[CG]TGCTCGCATCCCCAGCACGTTAAATTACCCAGAAAAGTAAGAGAAAAAGAACAGACACAT	37	6	42694557	GCCCCCTGGTGGCCCTAAATAGAATGGCTTCAATGGATGGAAATTTAACG	4	42597971	F				TRUE				chr6:42694963-42695631	N_Shore	ENSMMUG00000005679	ENSMMUT00000007981	TSS1500	N_Shore	3:14A0G11T22
cg13142134	cg13142134	0059608936	AAAAAATAAAAATCAAAATCATACCCATAAATAATCRAAACTACTAAACC			II			TGAGCGGCCTGGCAGCCGGCTTTGCCATAGACATCTTGGGGGACGCCGGTGTGCGAGCCA[CG]GCCCAGCAGCCCCGACTATTCATGGGCATGATCCTGATCCTCATCTTCCCCGAGGTGCTC	37	6	42695332	CGGCCCAGCAGCCCCGACTATTCATGGGCATGATCCTGATCCTCATCTTC	4	42598740	F	rs553945338;rs573904329	0;21		TRUE				chr6:42694963-42695631	Island	ENSMMUG00000005679	ENSMMUT00000007981	1stExon	Island	2:17T21C10
cg00415065	cg00415065	0029775106	TATTTTTACTCCTATCTAAACCAAAACTCTCRAAATCCTTATCRATCTCC			II			ATCGTTCCAGTTATTTTTGCTCCTATCTAAACCAGAGCTCTCGAAGTCCTTGTCGATCTC[CG]GGTAGCTCCAGGTGTAAGGGGCGAACTGGATCCCACTGCAGTCCTCCACGATGGCCCTGC	37	6	42712921	ATTTTTGCTCCTATCTAAACCAGAGCTCTCGAAGTCCTTGTCGATCTCCG	4	42620826	F				TRUE	TBCC	NM_003192	1stExon	chr6:42713166-42713986	N_Shore	TBCC	ENSMMUT00000001845	1stExon	N_Shore	0:50
cg23955494	cg23955494	0006760229	ATATCAAATCCCCAACCTTATTTTCTTCACCTATTAATTCCTCTACATCA	0088786184	ATATCAAATCCCCGACCTTATTTTCTTCGCCTATTAATTCCTCTACGTCG	I	A	Red	CCTAACATGATGATGTCAGATCCCCGGCCTTATTTTCTTCGCCTATTGGTTCCTCTGCGT[CG]GAGGGGGCGGGGAGATGGGGCGGGGCCGACTGACTATGGGGGTGGGAAGACAAAGGTTCT	37	6	42713957	ATGTCAGATCCCCGGCCTTATTTTCTTCGCCTATTGGTTCCTCTGCGTCG	4	42621860	F	rs531386240	42		TRUE	TBCC	NM_003192	TSS200	chr6:42713166-42713986	Island	TBCC	ENSMMUT00000001845	TSS200	S_Shore	2:8C31T9
cg03383661	cg03383661	0092625182	TACRAATTTCTAACCTTATTCTTATAAACAAACCCACATATACAACTACC			II			TTTTTTTTCCTCTTAAAGGGGCAGGACTTATATCCGGGATTGTGGGGTGAGTTGCAGCAG[CG]GCAGCTGCACATGTGGGTTTGTTTATAAGAACAAGGTTAGAAACTCGCAGGCCTCCCCCT	37	6	42714115	CGGCAGCTGCACATGTGGGTTTGTTTATAAGAACAAGGTTAGAAACTCGC	4	42622017	F				TRUE	TBCC	NM_003192	TSS1500	chr6:42714707-42715042	N_Shore	TBCC	ENSMMUT00000001845	TSS1500	S_Shore	0:50
cg14151096	cg14151096	0045612921	AAAAAAACAACAACTAAAACAACTAACTAAAAAACCRCTTACATACCTCC			II			GGCCCGCGCCGGAGGAAGCAGCAGCTGGAACAGCTGGCTGGGGAGCCGCTTGCATGCCTC[CG]GTTTTTTCTTTTCCCTTCCACCACCCCTTCCCCCAACCCATTTCTGCCTCCCCGTAGCCC	37	6	42714379	CGGAGGCATGCAAGCGGCTCCCCAGCCAGCTGTTCCAGCTGCTGCTTCCT	4	42622281	R				TRUE	TBCC	NM_003192	TSS1500	chr6:42714707-42715042	N_Shore	TBCC	ENSMMUT00000001845	TSS1500	S_Shore	1:27A22
cg25506256	cg25506256	0069751176	AAAATTTATCACCRAAAATAAATAACCTAACCTAAAATCRAAACCAACCC			II			GGGTGGTGGGAGGGATTTGTCACCGGAAGTGAATGGCCTAGCCTAAAGTCGGGACCAACC[CG]AGGTGTGGGTGGGCAGCCAAGACGGCGCAGTCACTGGCAAAAACCCGAGGCAGCGGGCAG	37	6	42714906	CGGGTTGGTCCCGACTTTAGGCTAGGCCATTCACTTCCGGTGACAAATCC	4	42622803	R				TRUE	TBCC	NM_003192	TSS1500	chr6:42714707-42715042	Island	TBCC	ENSMMUT00000001845	TSS1500	Island	0:50
cg26069291	cg26069291	0019618159	AAATAACCTATCAAACTCTATTTTTAACTATTTCCTTTTCTTAAAAATTC			II			AGGTTTTTGCTACAATCCAGTAGACTTGGGAAGTTTCTAAATACTTGAAGTTGGTTAGTT[CG]AACTTTCAAGAAAAGGAAACAGTTAAAAACAGAGCTTGACAGGTCACCCAGGTGACCCGG	37	6	42716310	GGTGACCTGTCAAGCTCTGTTTTTAACTGTTTCCTTTTCTTGAAAGTTCG	4	42624187	R				TRUE				chr6:42714707-42715042	S_Shore				S_Shore	1:8T41
cg14931854	cg14931854	0034625922	AAATAAACAATATACAAAATTAACAAATATTACAAACAAATTTCCTATCA	0072809299	AAATAAACGATATACAAAATTAACGAATATTACAAACAAATTTCCTATCG	I	T	Red	TGACGATGCTGCAAATGAGCGGTGTACAGGGTTGGCGGGTGTTGCAGGCAGGTTTCCTGT[CG]TTGGCGCCACGTGCTGCAGAAAGAGGACCCCTCCCCCTGCGGGCCGCCGCTGCGCCCGTG	37	6	42738967	CGACAGGAAACCTGCCTGCAACACCCGCCAACCCTGTACACCGCTCATTT	4	42649339	R	rs551725086	21		TRUE										0:50
cg05945608	cg05945608	0091737588	ATCAACATATCTTATAACAATTCCACAACTACTAACAAATACAAAAATAC			II			AGAAAAGAAAAAAAAATTAGACACGAGCAAAAGCAATTAAAGTATTTATTCTCCAATATT[CG]CATTTCTGCATTTGTCAGCAGCTGTGGAACTGTCACAAGATATGCTGATTTGGTTGTGGT	37	6	42739639	CGCATTTCTGCATTTGTCAGCAGCTGTGGAACTGTCACAAGATATGCTGA	4	42650338	F	rs570243080	40		TRUE										3:13G5A27C2
cg08300793	cg08300793	0028605978	CCCTACAAAATTTATTTAAAACTCTAATTAAAACAAACCTCAATAAATAC			II			AGTTATTTGCCTAATAACTAAGTTAAAAGTCGTTTTGGTTTTTAAAAAGCATATGCAAAA[CG]TATTCACTGAGGCTTGCTCTAATTAGAGTTCTAAACAAATCTTGTAGGGTTTTTTTTTTT	37	6	42749221	CCTACAAGATTTGTTTAGAACTCTAATTAGAGCAAGCCTCAGTGAATACG	4	42660187	R	rs550371043	4						chr6:42750449-42751432	N_Shore				N_Shore	1:6T43
cg21856234	cg21856234	0011801911	CCTTTTAATAACTCATTAATTAAACCAATTTAAAATTAATTATATACACA	0007733304	CCTTTTAATAACTCATTAATTAAACCGATTTAAAATTAATTATATACGCG	I	A	Red	AGGGGAGGGAAGCCTTTTAATGACTCATTGATTGAGCCGGTTTAAAATTAGTTGTGTGCG[CG]AGTGTGAGTGTGTTTTCCGCCCCCCGGAGCCGCCGGGAGCCGGGAAGGAGGGAGCAGGGC	37	6	42750452	CGCGCACACAACTAATTTTAAACCGGCTCAATCAATGAGTCATTAAAAGG	4	42661452	R				TRUE				chr6:42750449-42751432	Island				Island	0:50
cg06536503	cg06536503	0062767907	CTTTTCTCTCTCRAAAACTCTAAAATATAAATCACATTTTCTTTCTTCTC			II			CCCCCTCGTTTCTTTTCTCTCTCGGAAGCTCTAGGGTGTGAATCACATTTTCTTTCTTCT[CG]GCAAAATGGACCCCGCGTCTGGGGAGGGGGAGGGGAGAGGGTGGGGAGGGAGGCGGCGGA	37	6	42750688	TTTTCTCTCTCGGAAGCTCTAGGGTGTGAATCACATTTTCTTTCTTCTCG	4	42661688	F	rs568097937	35		TRUE				chr6:42750449-42751432	Island				Island	0:50
cg22181292	cg22181292	0006750591	CTCTAAAATATAAATCACATTTTCTTTCTTCTCRACAAAATAAACCCCRC			II			TCTCTCGGAAGCTCTAGGGTGTGAATCACATTTTCTTTCTTCTCGGCAAAATGGACCCCG[CG]TCTGGGGAGGGGGAGGGGAGAGGGTGGGGAGGGAGGCGGCGGAGACGGGGTTTATTTTTC	37	6	42750705	CGCGGGGTCCATTTTGCCGAGAAGAAAGAAAATGTGATTCACACCCTAGA	4	42661705	R								chr6:42750449-42751432	Island				Island	0:50
cg17098040	cg17098040	0070700254	AAAAAAACAAATCCAAAATACAACAAAAAAAACTCAAAACAAACAAATCA	0077673338	AAAAAAACAAATCCGAAATACGACGAAAAAAACTCGAAACAAACGAATCG	I	C	Grn	GCGGCCGCGGCGAGGAGAGCAGGTCCGGGGTGCGGCGGGGAGAGCTCGGGGCAGGCGAGT[CG]CCCCGGCCCCGTTCCCGCTCCCGCTCCGAGCCCGCGGCGGCGGCGCGCACCTGCCGCGGG	37	6	42750860	AGGAGAGCAGGTCCGGGGTGCGGCGGGGAGAGCTCGGGGCAGGCGAGTCG	4	42661860	F				TRUE				chr6:42750449-42751432	Island				Island	3:4A12C22C9
cg07272690	cg07272690	0059753824	TAACACTAAACCTAACCTATCACCAAAACTAATAACACAATTACTCAACA	0057648962	TAACGCTAAACCTAACCTATCGCCAAAACTAATAACGCAATTACTCGACG	I	A	Red	AAGGCGCTAAGATGGCGCTGGGCCTGGCCTGTCGCCAGGGCTGGTGGCGCAGTTGCTCGG[CG]GGCGCCATCTTTCTCGCGGCGCGGGCGGCGCCCTCCGAGGACATCTCGATGACCAGGGCG	37	6	42751244	TGGCGCTGGGCCTGGCCTGTCGCCAGGGCTGGTGGCGCAGTTGCTCGGCG	4	42662270	F	rs575305459	19		TRUE				chr6:42750449-42751432	Island				Island	0:50
cg02580082	cg02580082	0037719554	RAAAACCRAAAACAAAATACTAAATTCTAAAAATAAAACTAAAATCRCRC			II			CCGGGGCTAGCGGGAGCCGAGAGCAGGGTGCTGAATTCTGGAGATGGGACTGGGGTCGCG[CG]GCCTTCTCCTTCCCCACGCCCCCAGACCCAAAAGACGAGGCCGCCGGCTCGGAGCGGGAA	37	6	42751375	CGCGCGACCCCAGTCCCATCTCCAGAATTCAGCACCCTGCTCTCGGCTCC	4	42662401	R	rs370990965;rs3800290	15;3		TRUE				chr6:42750449-42751432	Island				Island	0:50
cg12652578	cg12652578	0017764971	TCACRTAAATACAAAAAAATCTATATAAAAATCTTCCCTTAAATCCTAAC			II			GAGACAAGCCTATGGTATGCTGATGAGCCATGGTTAATACAATTTTATCTCACTAAATGT[CG]TCAGGATTTAAGGGAAGACCTTCACACAGATTTTTCTGTATCTACGTGATGATCATTTTC	37	6	42788227	CGTCAGGATTTAAGGGAAGACCTTCACACAGATTTTTCTGTATCTACGTG	4	42698755	F	rs530791950	24		TRUE	KIAA0240	NM_015349	TSS1500			GLTSCR1L	ENSMMUT00000040642	TSS200		2:35C10T3
cg09126467	cg09126467	0056755295	TATCTATAAACCAAAAACCCTCCACTCACATTTAATAAAACTTACTACCC			II			TCATCCTTCCATGATGACTATTAATAACCTAGATGGATCTCAAATCATATTAAAGGGCAG[CG]GGCAGCAAGCCCCATCAAATGTGAGTGGAGGGCTCCTGGTTCATAGACAGACTCCTAATG	37	6	42796794	CGGGCAGCAAGCCCCATCAAATGTGAGTGGAGGGCTCCTGGTTCATAGAC	4	42708152	F	rs142958072;rs184041202;rs553496430	0;22;44		TRUE	KIAA0240	NM_015349	Body			GLTSCR1L	ENSMMUT00000040642	Body		0:50
cg07667161	cg07667161	0072678594	ATTAAATAAACCTATTATTACTATACACCCATTTTATAAATAATAAAACC			II			CTCGTAACGCCATTAGGTAGACCTATTATTACTGTACACCCATTTTATGGGTAATGAAGC[CG]CAGTATAGAGGGGTTAAATAACGTGTTCAAGGACGCATCGACGGGGCCAAGCAGACGGAA	37	6	42847125	CGGCTTCATTACCCATAAAATGGGTGTACAGTAATAATAGGTCTACCTAA	4	42763343	R	rs575121874	14		TRUE	RPL7L1	NM_198486	TSS1500							1:24T25
cg09725975	cg09725975	0098809290	TACAACTTTTAACAAAAATCRAAATTAACRAAACCTCAAAAACTCACTAC			II			CTAAGAAGCGGTGCAACTTTTGGCAGGAATCGGGGTTAGCGGGACCTCAAGGGCTCACTG[CG]GCTAAGTGAACGCTGACTGGTCCTCCAGCGTGAGCTAGAACAGACGTCTCTATGGTCAAG	37	6	42847544	GCAACTTTTGGCAGGAATCGGGGTTAGCGGGACCTCAAGGGCTCACTGCG	4	42763761	F				TRUE	RPL7L1	NM_198486	TSS200			ENSMMUG00000021313	ENSMMUT00000029998	TSS1500		3:28A8G0C11
cg16908031	cg16908031	0081750269	CAAAAATCRAAATTAACRAAACCTCAAAAACTCACTACRACTAAATAAAC			II			GCAACTTTTGGCAGGAATCGGGGTTAGCGGGACCTCAAGGGCTCACTGCGGCTAAGTGAA[CG]CTGACTGGTCCTCCAGCGTGAGCTAGAACAGACGTCTCTATGGTCAAGTAAACAGAGCGT	37	6	42847556	AGGAATCGGGGTTAGCGGGACCTCAAGGGCTCACTGCGGCTAAGTGAACG	4	42763773	F				TRUE	RPL7L1	NM_198486	TSS200			ENSMMUG00000021313	ENSMMUT00000029998	TSS1500		3:16A8G0C23
cg24136255	cg24136255	0041656179	TCCTCCAACRTAAACTAAAACAAACRTCTCTATAATCAAATAAACAAAAC			II			ACGCTGACTGGTCCTCCAGCGTGAGCTAGAACAGACGTCTCTATGGTCAAGTAAACAGAG[CG]TGTGCTGTCTTCCCCATGTGGTGGGGTTGCGCATGATCAGTAGCTGCACCACTAGAAAGA	37	6	42847615	CGCTCTGTTTACTTGACCATAGAGACGTCTGTTCTAGCTCACGCTGGAGG	4	42763837	R	rs535681540	43		TRUE	RPL7L1	NM_198486	TSS200			ENSMMUG00000021313	ENSMMUT00000029998	TSS1500		3:13T10A14G10
cg22909962	cg22909962	0047798216	AAAATTAACACTTATCRAACTAAATAAATTCAACTATAACACTCCAACCC			II			AGGGAGGGGACCGCGGTCAAGTTCGGGTTATCTGGAGAGGCGAGGATTGACTTCAGGCAG[CG]GGCTGGAGTGCCACAGTTGAATTCACCCAGCCCGACAAGTGTTAACTCTGCAGATAGGCC	37	6	42847910	CGGGCTGGAGTGCCACAGTTGAATTCACCCAGCCCGACAAGTGTTAACTC	4	42764128	F	rs533159340;rs138935479;rs2235833	2;31;42		TRUE	RPL7L1	NM_198486	Body			ENSMMUG00000021313	ENSMMUT00000029998	TSS1500		3:34T7A5C1
cg03959445	cg03959445	0046738231	TAAAACATAATCTCTATATCTTATTCCAAATTACCCAATATAATAACCTC			II			ACTGAGCTCTTTAAGGCATAGTCTCTGTGTCTTATTCCAGATTACCCAGTGTAGTGACCT[CG]CATGTTGTGCTTGCTGGACTGACATAAACTGGAGGGAGTCTGTCTGACTTCTGTTGCTGT	37	6	42852280	AAGGCATAGTCTCTGTGTCTTATTCCAGATTACCCAGTGTAGTGACCTCG	4	42768546	F	rs117997594;rs182069845;rs563824784	50;26;1			RPL7L1	NM_198486	Body			ENSMMUG00000021313	ENSMMUT00000029998	Body		2:6C15C27
cg02155024	cg02155024	0087773174	AAAATTCCTAACCCTACTAAACCAACTACAAAAACTACRCCAAAATAACC			II			CTCCAGGCCCGGGAGTTCCTGGCCCTGCTGGACCAGCTGCAGGAGCTGCGCCAGGGTAAC[CG]AAGCTGAGGCAGAGGCCGGGGCCGAGCATTGGGGACTGCGGGGACGCTCCATGTCGGGTC	37	6	42858473	CGGTTACCCTGGCGCAGCTCCTGCAGCTGGTCCAGCAGGGCCAGGAACTC	4	42774885	R	rs528504704	36		TRUE	C6orf226	NM_001008739	1stExon	chr6:42858169-42858960	Island	C6orf226	ENSMMUT00000028485	1stExon	Island	2:3C3C42
cg21730778	cg21730778	0079662202	TTCTACAAAAAACTAATCAAAATTATCAAATACTCCCCCAATTCTAAACC			II			GGGTGCAACCACCATGGGGGAGGTGGGGAAAGGAAAGGGAGGCTGTAGACCGTACCAAGC[CG]GCCCAGAACTGGGGGAGCACTTGACAACTCTGACCAGCTCCCTGCAGAAACGCTTTAGAA	37	6	42858647	CGGCCCAGAACTGGGGGAGCACTTGACAACTCTGACCAGCTCCCTGCAGA	4	42775057	F	rs543779928;rs563855470	24;32		TRUE	C6orf226	NM_001008739	TSS200	chr6:42858169-42858960	Island	C6orf226	ENSMMUT00000028485	TSS200	Island	2:26G13G9
cg13973639	cg13973639	0097772288	AAAAACACTTAACAACTCTAACCAACTCCCTACAAAAACRCTTTAAAAAC			II			CCCAGAACTGGGGGAGCACTTGACAACTCTGACCAGCTCCCTGCAGAAACGCTTTAGAAG[CG]TCCACGATTTAGCCAAACCCAGAGTGCCCAACGGACGCGCCAAAGAAGAAAAACGGACGG	37	6	42858710	CGCTTCTAAAGCGTTTCTGCAGGGAGCTGGTCAGAGTTGTCAAGTGCTCC	4	42775120	R	rs543779928;rs563855470	41;33		TRUE	C6orf226	NM_001008739	TSS200	chr6:42858169-42858960	Island	C6orf226	ENSMMUT00000028485	TSS200	Island	2:11G13G24
cg10237479	cg10237479	0080619979	ATATCACTCCTAAAACCTCTAAAAACAACTCTACAATTATACTTTATCCC			II			GTACAAGGATTCAGATACAACGCATGGCGGGGGATAATCCCCATACTAGGCTCCGCAGCA[CG]GGACAAAGCATAACTGTAGAGTTGTTCCCAGAGGCCTCAGGAGTGACACCGCCACCAAGC	37	6	42858959	CGGGACAAAGCATAACTGTAGAGTTGTTCCCAGAGGCCTCAGGAGTGACA	4	42775365	F	rs550604506;rs113651599	12;42		TRUE	C6orf226	NM_001008739	TSS1500	chr6:42858169-42858960	Island	C6orf226	ENSMMUT00000028485	TSS1500	S_Shore	3:11C6C14G16
cg03195031	cg03195031	0075720150	TAAATAACAAAACCTCCCACAATCAATCCACAAACACAAAAATCCACACA	0014623592	TAAATAACGAAACCTCCCACGATCAATCCACGAACACAAAAATCCACACG	I	C	Grn	TTGCATTGATTCAACTTTTAATTGGCGGCACCGTATTCTGCTGGTGAGAGCAAGAGAGGG[CG]TGTGGATCTCTGTGTCCGTGGACTGACCGTGGGAGGCCTCGCCATCCATCCATATTTTGA	37	3	101418132	TGGATGGCGAGGCCTCCCACGGTCAGTCCACGGACACAGAGATCCACACG	4	42779323	F	rs572943375;rs148371204	30;38		TRUE										3:10A19A8G10
cg09271791	cg09271791	0086605874	TAAAATCTTACTTTATTACCTATATTAATTTCRTACTCCTAAACTCAAAC			II			TGCCAGGCATGTGGCTCACACCAGTACTCCCAGCACTTCGGGAAGCCAGAGCAGGAGGAT[CG]CTTGAGCCCAGGAGTACGAAACCAACATAGGCAACAAAGCAAGACTCCATCTCTACAAAA	37	6	42882703	CGCTTGAGCCCAGGAGTACGAAACCAACATAGGCAACAAAGCAAGACTCC	4	42799759	F					PTCRA;PTCRA;PTCRA;PTCRA	NM_001243170;NM_001243169;NM_001243168;NM_138296	TSS1500;TSS1500;TSS1500;TSS1500	chr6:42879279-42879623	S_Shelf	PTCRA;PTCRA;PTCRA	ENSMMUT00000040641;ENSMMUT00000000678;ENSMMUT00000040640	TSS1500;TSS1500;TSS1500	S_Shelf	1:24A25
cg25884579	cg25884579	0072715912	AAACAATTCAAACCCTAACTCTAATACCTATCAACTATATAACCCTAAAC			II			CAGCCATCTAAAAACAGTTCAAGCCCTGGCTCTGGTACCTGTCAGCTGTGTGGCCCTGGG[CG]GGTCCCTCACTCTCTGTGAGCCTCAGTTGCCTCACCTGTGAAATGTAACTCAGTGGTTGA	37	6	42883389	CGCCCAGGGCCACACAGCTGACAGGTACCAGAGCCAGGGCTTGAACTGTT	4	42800453	R					PTCRA;PTCRA;PTCRA;PTCRA	NM_001243170;NM_001243169;NM_001243168;NM_138296	TSS1500;TSS1500;TSS1500;TSS1500	chr6:42879279-42879623	S_Shelf	PTCRA;PTCRA;PTCRA	ENSMMUT00000040641;ENSMMUT00000000678;ENSMMUT00000040640	TSS1500;TSS1500;TSS1500		0:50
cg22634505	cg22634505	0057712849	TTTAAAAACCAAAACAAAAATAAAAACCCATCACCAAAAAAAACAACTCA	0001674333	TTTAAAAACCAAAACAAAAATAAAAACCCGTCACCAAAAAAAACGACTCG	I	T	Red	GACAAGATTGGGTTTGGGGGCCAGGGCAGGAGTAGGGGCCCGTCACCAGGGGAAACGGCT[CG]TGGTAGAGCAGCTGAGGTGCAGCTGGGCCTGTGGCCTAGAAGGCAGTCTTGTGGGTGCCT	37	6	42883689	CGAGCCGTTTCCCCTGGTGACGGGCCCCTACTCCTGCCCTGGCCCCCAAA	4	42800754	R	rs9471958;rs563314273;rs532381683	22;13;2			PTCRA;PTCRA;PTCRA;PTCRA	NM_001243170;NM_001243169;NM_001243168;NM_138296	TSS200;TSS200;TSS200;TSS200			PTCRA;PTCRA;PTCRA	ENSMMUT00000040641;ENSMMUT00000000678;ENSMMUT00000040640	TSS200;TSS200;TSS200		3:2G17G8A20
cg17394230	cg17394230	0055619594	ACTACAAATCAAAAACAAATCAAACAACAACAACTTAAAAAACAACAACC			II			GCTCCTGAGCGGTTCCTCCTCGCAGGGACACCGGGTGGGGCGCTGTGGCTGGGGGTCCTG[CG]GCTGCTGCTCTTCAAGCTGCTGCTGTTTGACCTGCTCCTGACCTGCAGCTGCCTGTGCGA	37	6	42893034	CGGCTGCTGCTCTTCAAGCTGCTGCTGTTTGACCTGCTCCTGACCTGCAG	4	42810959	F	rs547016440	22			PTCRA;PTCRA;PTCRA;PTCRA	NM_001243170;NM_001243169;NM_001243168;NM_138296	Body;Body;Body;Body	chr6:42892932-42893262	Island	PTCRA;PTCRA;PTCRA	ENSMMUT00000040641;ENSMMUT00000000678;ENSMMUT00000040640	Body;Body;Body		0:50
cg12852800	cg12852800	0092800164	TTTTACTAAATATCTCCTTATACCAAACACCCTATTATTACTAAAAAAAC			II			GCAGATGAGAGTTTTACTGAGTATCTCCTTGTGCCAGGCACCCTGTTGTTGCTGGGGAAG[CG]GAAGGGAGAGACAATCGTTAATCGGCTAAATTTCTGCCTTCTGAGAGCTCAGAATCAAGA	37	6	42896394	CGCTTCCCCAGCAACAACAGGGTGCCTGGCACAAGGAGATACTCAGTAAA	4	42814905	R	rs12214167;rs190534455	23;15		TRUE	CNPY3	NM_006586	TSS1500	chr6:42897116-42897611	N_Shore	PTCRA;CNPY3;CNPY3;CNPY3	ENSMMUT00000000678;ENSMMUT00000000679;ENSMMUT00000000680;ENSMMUT00000000681	Body;TSS1500;TSS1500;TSS1500	N_Shore	2:5C36A7
cg22017132	cg22017132	0041794559	CTCTACCTCTCTCCTCCTTCCTTTCCAACTTAAAACCCTTAATAAACAAC			II			CTGTGTCTCAAAACAAAAACAAAAACAAAAAAAAACCCTGCAGTTGCTTCCATGTTTAGG[CG]CTGCCCACCAAGGGTCCCAAGTTGGAAAGGAAGGAGGAGAGAGGCAGAGAGAGAGAGAGA	37	6	42927199	TCTGCCTCTCTCCTCCTTCCTTTCCAACTTGGGACCCTTGGTGGGCAGCG	4	42845219	R	rs12110501	26		TRUE	GNMT	NM_018960	TSS1500	chr6:42928218-42928810	N_Shore	PTCRA	ENSMMUT00000000678	Body	N_Shelf	3:30T14A0G3
cg25671484	cg25671484	0066796940	CAAAAAAAATCTCTAAAAATAAAACTAATCTATCCACCRAATCCAAAAAC			II			GTAGAGACGTGTTAGCCAGGTTTCACCGTGTTACCGTGTTACCGTATTCCAGCCGGGCTC[CG]CCCCTGGATTCGGTGGACAGACCAGCTTTACCTCCAGAGACTCCCCCTGTCTTCCCTGCA	37	6	42927993	CGCCCCTGGATTCGGTGGACAGACCAGCTTTACCTCCAGAGACTCCCCCT	4	42847009	F	rs573904766;rs11752813	13;24		TRUE	GNMT	NM_018960	TSS1500	chr6:42928218-42928810	N_Shore	PTCRA;GNMT	ENSMMUT00000000678;ENSMMUT00000001973	Body;TSS1500	N_Shore	3:6G2C2G37
cg24153763	cg24153763	0082640311	ATTTAAATATACTAATACCTTCCTTCRCTAAAAACRATCCAATCCTACCC			II			GCACAATCTTTGTTTAGATATGCTGATGCCTTCCTTCGCTGGGAACGGTCCAGTCCTGCC[CG]CCTGGCGCTCAGCTCTGCGGATCTCAGGGGATGGAGTGGCAATCTCATTGCTCCCGCCTC	37	6	42928144	CGGGCAGGACTGGACCGTTCCCAGCGAAGGAAGGCATCAGCATATCTAAA	4	42847160	R	rs562662274;rs531707778	17;13		TRUE	GNMT	NM_018960	TSS1500	chr6:42928218-42928810	N_Shore	PTCRA;GNMT	ENSMMUT00000000678;ENSMMUT00000001973	Body;TSS1500	N_Shore	1:7C42
cg23696834	cg23696834	0075802363	CTAAATCCRCAAACTAACTAAAAAAACCTAACCCAAAATTACRAAACAAC			II			TGCACAGAGGGCTGGGTCCGCAGGCTGGCTAAAAGGACCTAGCCCAGGATTGCGAGGCAG[CG]CCCTCCCTGCAGCTGGACAGACTCGGGCGCCCGGCCCAAAGCCCGGCAGGGGCGTGTCCG	37	6	42928345	TGGGTCCGCAGGCTGGCTAAAAGGACCTAGCCCAGGATTGCGAGGCAGCG	4	42847394	F	rs565173816	9		TRUE	GNMT	NM_018960	TSS200	chr6:42928218-42928810	Island	PTCRA;GNMT	ENSMMUT00000000678;ENSMMUT00000001973	Body;TSS200	Island	1:41A8
cg03798940	cg03798940	0047798914	CCTAAAAAACTCCTAACAAACAACAAACTTACRCTAAATACRCTTATACC			II			GGGTCCCAGACCCTGGGGGGCTCCTAGCAGGCAGCAAACTTGCGCTGGATGCGCTTGTAC[CG]GAGCAGCTCCTGCTCACTGACTGAGGGTTGCAGCCGGGCGGCAGCCTGCAGCAAGTCCTC	37	6	42932110	CTGGGGGGCTCCTAGCAGGCAGCAAACTTGCGCTGGATGCGCTTGTACCG	4	42850830	F	rs115180949;rs575358435;rs145243129	32;19;3		TRUE	PEX6	NM_000287	Body	chr6:42928218-42928810	S_Shelf	PTCRA;PEX6;PEX6	ENSMMUT00000000678;ENSMMUT00000001975;ENSMMUT00000001977	Body;Body;3'UTR	S_Shelf	1:30T19
cg11171825	cg11171825	0040737295	AACTTCCATAATAAATCATACACACCATAACTCAACTATTAAACTTAATC			II			GCCTGAATCTGCCTATAATTAATTATAAATAGGTGACAGTGGGCCTCTAACCTAGGATCT[CG]ATCAAGCTCAACAGCTGAGTCATGGTGTGTATGACTCACCATGGAAGCCCTGCATAGGAA	37	6	42939029	GCTTCCATGGTGAGTCATACACACCATGACTCAGCTGTTGAGCTTGATCG	4	42858485	R				TRUE	PEX6	NM_000287	Body			PEX6;PEX6	ENSMMUT00000001975;ENSMMUT00000001977	Body;Body		3:8T16A14A9
cg19747945	cg19747945	0026652293	ATCRAACACTTCACAACCRCACTTAACTAAAATACAAATCCTAAAACCTC			II			TCAGCGAGGGGCTCTCCCAGCGGTCCAGAGCCGGGTCCCAGTCTATCAGAGAGGTCCCAG[CG]AGGTTCTAGGACCTGCACCCTAGCCAAGTGCGGCTGTGAAGTGTTCGATGACTCTCTGGC	37	6	42946146	TCGAACACTTCACAGCCGCACTTGGCTAGGGTGCAGGTCCTAGAACCTCG	4	42865104	R	rs374452739	46		TRUE	PEX6	NM_000287	1stExon	chr6:42946310-42947127	N_Shore	PEX6;PEX6	ENSMMUT00000001975;ENSMMUT00000001977	1stExon;1stExon	Island	3:23G5A6C13
cg01125463	cg01125463	0029760161	RAATAAATATAAATAACCCAAACCAAAAAATCATCRAACACTTCACAACC			II			GGGTCCCAGTCTATCAGAGAGGTCCCAGCGAGGTTCTAGGACCTGCACCCTAGCCAAGTG[CG]GCTGTGAAGTGTTCGATGACTCTCTGGCCTGGGCCACCCACACCCATTCGCCCTGGAAGA	37	6	42946178	CGGCTGTGAAGTGTTCGATGACTCTCTGGCCTGGGCCACCCACACCCATT	4	42865136	F	rs374452739;rs146571927	14;26		TRUE	PEX6	NM_000287	1stExon	chr6:42946310-42947127	N_Shore	PEX6;PEX6	ENSMMUT00000001975;ENSMMUT00000001977	1stExon;1stExon	Island	3:4C21C4C18
cg02304814	cg02304814	0009751951	AAAAAAACCCAACAAAACCAACACTACTAATAACAACCCTAAAAAAACCA	0032650107	AAAAAAACCCGACAAAACCGACGCTACTAATAACAACCCTAAAAAAACCG	I	A	Red	CAGCGCGCGGCTAACCAGTAGCTGCGGCGGCCCGGGACCCTGCTCTTCGGTGCCCGCGTC[CG]GCCCCTCCAGGGCTGCCACCAGCAGCGCCGGCCCTGCCGGGCTCTCCCCTGCAGGCCTCA	37	6	42946709	CGGCCCCTCCAGGGCTGCCACCAGCAGCGCCGGCCCTGCCGGGCTCTCCC	4	42865667	F				TRUE	PEX6	NM_000287	1stExon	chr6:42946310-42947127	Island	PEX6;PEX6	ENSMMUT00000001975;ENSMMUT00000001977	1stExon;1stExon	Island	0:50
cg03943357	cg03943357	0092629407	AACATAAACRTAACAATTTATTAACTAATAAATAAACAATCAACATACTC			II			TTTTTCCCCGTGGCATGAACGTAACAGTTTATTGACTGATAAATGAACAGTCAGCATGCT[CG]GGATGACTGGGCCCAGTACTGGGAGCTCTAGGTGAAATGTTTCGGAAGGAGTCCGCTCCT	37	6	42947252	GCATGAACGTAACAGTTTATTGACTGATAAATGAACAGTCAGCATGCTCG	4	42866217	F	rs77508163;rs189840815	36;6		TRUE	PEX6	NM_000287	TSS1500	chr6:42946310-42947127	S_Shore	PEX6;PEX6	ENSMMUT00000001975;ENSMMUT00000001977	TSS1500;TSS1500	S_Shore	1:8C41
cg02359409	cg02359409	0042779905	CCCTCAAACCTCAATACTCACAATTCCACAAAAAAAACTACAAAAACTCC			II			TGACTGGGCCCAGTACTGGGAGCTCTAGGTGAAATGTTTCGGAAGGAGTCCGCTCCTCTG[CG]GAGCTCCTGCAGCTTCCCCTGTGGAACTGTGAGCACTGAGGTTTGAGGGTTGCAGGAAAG	37	6	42947317	CGGAGCTCCTGCAGCTTCCCCTGTGGAACTGTGAGCACTGAGGTTTGAGG	4	42866282	F	rs574090223;rs148032006	46;48		TRUE	PEX6	NM_000287	TSS1500	chr6:42946310-42947127	S_Shore	PEX6;PEX6	ENSMMUT00000001975;ENSMMUT00000001977	TSS1500;TSS1500	S_Shore	1:4A45
cg18889437	cg18889437	0048684157	CCCCCAAATCCTTACAAATCAAAAACCCATTCACTTTCTATCCTAAAACA	0008753407	CCCCCAAATCCTTACAAATCGAAAACCCATTCACTTTCTATCCTAAAACG	I	A	Red	TTTCACCCCCCCCCCCCAAATCCTTGCAGATCGGAAACCCATTCACTTTCTATCCTAGAG[CG]GGGCAGGCAGCAGAGCAGGCAGAAGGAAAGGAGTTCAAGGCTTCTGTCAGCATAACACCA	37	6	42947671	CCCCCAAATCCTTGCAGATCGGAAACCCATTCACTTTCTATCCTAGAGCG	4	42866627	F	rs550159126;rs570082175;rs538907766;rs57185369;rs6925429;rs572196580;rs113827100;rs554750884	51;48;46;45;31;3;2;1		TRUE	PEX6	NM_000287	TSS1500	chr6:42946310-42947127	S_Shore	PEX6;PEX6	ENSMMUT00000001975;ENSMMUT00000001977	TSS1500;TSS1500	S_Shore	3:1T17T22G7
cg16657928	cg16657928	0095649316	TTACATCTACAATTAAAACTACTTTACCCCAATAAAAAAAAATACCCTCC			II			CTCCATCAATTTTGCATCTGCAATTAGGGCTACTTTACCCCAGTGAAGAAAGGTGCCCTC[CG]TATTAGGGCTTCCTTCCTCCAATTCCGACTGGACAGGGTAGCAGAGCGGGCAAAGTGTGA	37	6	42951914	CGGAGGGCACCTTTCTTCACTGGGGTAAAGTAGCCCTAATTGCAGATGCA	4	42873964	R				TRUE	PPP2R5D;PPP2R5D;PPP2R5D	NM_006245;NM_180976;NM_180977	TSS1500;TSS1500;TSS1500						N_Shore	3:6C8C1T32
cg25398598	cg25398598	0041648846	AAACTTAACTAAAAAAACTACACTCCAACATCTACTATACATCAACCTCA	0071706889	AAACTTAACTAAAAAAACTACACTCCAACGTCTACTATACGTCGACCTCG	I	A	Red	GGCAAAGTGTGAGAGCCTTTAGAAGGAAAGAGCAGGGCTCCAAGCGCCGCGAAGAATGGC[CG]AGGCCGACGCACAGCAGACGCTGGAGTGCAGCCCTCCTAGCCAAGCTTGGGTTTCCCCTT	37	6	42952024	AAGCTTGGCTAGGAGGGCTGCACTCCAGCGTCTGCTGTGCGTCGGCCTCG	4	42874076	R	rs146834671;rs535533772;rs555477266;rs575225028	3;19;28;39		TRUE	PPP2R5D;PPP2R5D;PPP2R5D	NM_006245;NM_180976;NM_180977	TSS1500;TSS1500;TSS1500						Island	2:34A0G14
cg00049914	cg00049914	0006749390	AAAAAAACCCAAACTTAACTAAAAAAACTACACTCCAACRTCTACTATAC			II			TGAGAGCCTTTAGAAGGAAAGAGCAGGGCTCCAAGCGCCGCGAAGAATGGCCGAGGCCGA[CG]CACAGCAGACGCTGGAGTGCAGCCCTCCTAGCCAAGCTTGGGTTTCCCCTTATCCCCGCC	37	6	42952033	CGCACAGCAGACGCTGGAGTGCAGCCCTCCTAGCCAAGCTTGGGTTTCCC	4	42874085	F	rs535533772;rs555477266;rs575225028	10;19;30			PPP2R5D;PPP2R5D;PPP2R5D;PPP2R5D	NM_180977;NM_006245;NM_001270476;NM_180976	TSS1500;TSS1500;TSS1500;TSS1500						Island	2:25A0G23
cg15805921	cg15805921	0013750522	TTCRACTTCCAAAATTAACTAAAATAAATAATCCCRCCCTAAAATAAATC			II			GAGTGCAGCCCTCCTAGCCAAGCTTGGGTTTCCCCTTATCCCCGCCTCCTTCTCTAAGCT[CG]ACCCACTTTAGGGCGGGACCACCCACTTCAGCCAATTCTGGAAGCCGAACCCTGGCGGTT	37	6	42952109	CGACCCACTTTAGGGCGGGACCACCCACTTCAGCCAATTCTGGAAGCCGA	4	42874160	F	rs544642095	29		TRUE	PPP2R5D;PPP2R5D;PPP2R5D	NM_006245;NM_180976;NM_180977	TSS1500;TSS1500;TSS1500						Island	0:50
cg06876672	cg06876672	0095654106	TTAAAACAAAACCACCCACTTCAACCAATTCTAAAAACCAAACCCTAACA	0077762459	TTAAAACGAAACCACCCACTTCAACCAATTCTAAAAACCGAACCCTAACG	I	A	Red	GCTCGACCCACTTTAGGGCGGGACCACCCACTTCAGCCAATTCTGGAAGCCGAACCCTGG[CG]GTTTGTACTATTTCTTTCCAATAAGAAAAAAAGGAAGCAGCTTGGCTCCAATGACCAATC	37	6	42952166	CGCCAGGGTTCGGCTTCCAGAATTGGCTGAAGTGGGTGGTCCCGCCCTAA	4	42874217	R	rs544642095;rs186316593	30;3		TRUE	PPP2R5D;PPP2R5D;PPP2R5D	NM_180976;NM_180977;NM_006245	TSS200;TSS200;TSS200						Island	0:50
cg20164558	cg20164558	0006614555	TACAAACCRCCAAAATTCRACTTCCAAAATTAACTAAAATAAATAATCCC			II			AGCCAAGCTTGGGTTTCCCCTTATCCCCGCCTCCTTCTCTAAGCTCGACCCACTTTAGGG[CG]GGACCACCCACTTCAGCCAATTCTGGAAGCCGAACCCTGGCGGTTTGTACTATTTCTTTC	37	6	42952124	ACAAACCGCCAGGGTTCGGCTTCCAGAATTGGCTGAAGTGGGTGGTCCCG	4	42874175	R	rs544642095;rs186316593;rs577834617	14;41;50		TRUE	PPP2R5D;PPP2R5D;PPP2R5D	NM_006245;NM_180976;NM_180977	TSS1500;TSS1500;TSS1500						Island	0:50
cg04955303	cg04955303	0057737883	ATTATCAAACAATTTTATAAAAATTCRAACCAATTAAAAACRCAAACACC			II			GGCGGCGCCTGGTTGTCAGGCAGTTTTGTAGGAGTTCGGGCCAATTGGAGGCGCAGGCAC[CG]CTCGACCCGGGCGCAGCGCGCAGGCGGTGGCGAAGAGACGCCGAGCGGGCCGAGTGCGGC	37	6	42952294	CGGTGCCTGCGCCTCCAATTGGCCCGAACTCCTACAAAACTGCCTGACAA	4	42874345	R	rs560271724	2		TRUE	PPP2R5D;PPP2R5D;PPP2R5D	NM_180976;NM_180977;NM_006245	TSS200;TSS200;TSS200						Island	0:50
cg27397625	cg27397625	0024797941	TCAAACAATTTTATAAAAATTCRAACCAATTAAAAACRCAAACACCRCTC			II			GCGCCTGGTTGTCAGGCAGTTTTGTAGGAGTTCGGGCCAATTGGAGGCGCAGGCACCGCT[CG]ACCCGGGCGCAGCGCGCAGGCGGTGGCGAAGAGACGCCGAGCGGGCCGAGTGCGGCCGAG	37	6	42952298	CAGGCAGTTTTGTAGGAGTTCGGGCCAATTGGAGGCGCAGGCACCGCTCG	4	42874349	F	rs560271724	6		TRUE	PPP2R5D;PPP2R5D;PPP2R5D	NM_180976;NM_180977;NM_006245	TSS200;TSS200;TSS200						Island	0:50
cg09829838	cg09829838	0037804856	TTATAAAAATTCAAACCAATTAAAAACACAAACACCACTCAACCCAAACA	0088623932	TTATAAAAATTCGAACCAATTAAAAACGCAAACACCGCTCGACCCGAACG	I	C	Grn	TGTCAGGCAGTTTTGTAGGAGTTCGGGCCAATTGGAGGCGCAGGCACCGCTCGACCCGGG[CG]CAGCGCGCAGGCGGTGGCGAAGAGACGCCGAGCGGGCCGAGTGCGGCCGAGCAAAGCCGG	37	6	42952307	CGCCCGGGTCGAGCGGTGCCTGCGCCTCCAATTGGCCCGAACTCCTACAA	4	42874358	R	rs560271724	15		TRUE	PPP2R5D;PPP2R5D;PPP2R5D	NM_180976;NM_180977;NM_006245	TSS200;TSS200;TSS200						Island	0:50
cg11668638	cg11668638	0099801542	AAAAAAAAAACCACRCTCACCTTCTCCTTTTTCAATTTATAAAACATCTC			II			CGGCCGAGCAAAGCCGGAGCCGGAGCGGGGCCGCAGGAGACGGGCCGGGTCCGGACGGGC[CG]AGATGCCCTATAAACTGAAAAAGGAGAAGGTGAGCGTGGCCCTTTTTCCCCCACCGCCGC	37	6	42952412	GAAAAAGGGCCACGCTCACCTTCTCCTTTTTCAGTTTATAGGGCATCTCG	4	42874463	R	rs202203459	51		TRUE	PPP2R5D;PPP2R5D;PPP2R5D;PPP2R5D;PPP2R5D;PPP2R5D	NM_180977;NM_180976;NM_180976;NM_006245;NM_006245;NM_180977	5'UTR;5'UTR;1stExon;5'UTR;1stExon;1stExon						S_Shore	0:50
cg05805736	cg05805736	0027671934	CCCAAAAATCCTACRAAAACTAAACRAAAAAATCAATCTAAAACTATCCC			II			TTTTCCCCCACCGCCGCCTTGGAGCCTGCGCGGAGCTCTGGGAGGGGCCGGAGCCAGGCC[CG]GGACAGCCCCAGACTGACCCTCCCGTCCAGCCCCCGCAGGACTCCTGGGGCCAGCCCTCC	37	6	42952517	CCAGGAGTCCTGCGGGGGCTGGACGGGAGGGTCAGTCTGGGGCTGTCCCG	4	42874568	R	rs566708724;rs535693877;rs549062851	13;34;51		TRUE	PPP2R5D;PPP2R5D;PPP2R5D	NM_180976;NM_180977;NM_006245	Body;Body;Body						S_Shore	1:30G19
cg01790561	cg01790561	0082713197	CCTTCTTAACAATCTAAAACCCCCCTAAATACTTAATTTTACTAAACTAC			II			AAGCCCAGTCTCAGCCACCGTCATCCAACAAGCGTCCCAGCAATAGCACGCCGCCCCCCA[CG]CAGCTCAGCAAAATCAAGTACTCAGGGGGGCCCCAGATTGTCAAGAAGGAGCGACGGCAA	37	6	42974295	CGCAGCTCAGCAAAATCAAGTACTCAGGGGGGCCCCAGATTGTCAAGAAG	4	42895990	F	rs199635607	27			PPP2R5D;PPP2R5D;PPP2R5D;PPP2R5D	NM_001270476;NM_180977;NM_006245;NM_180976	5URT;Body;Body;Body			PPP2R5D	ENSMMUT00000006886	Body		0:50
cg11741280	cg11741280	0004650981	AAAAACTATTTATCCAAAAACTACRCCAATACTATATCCTCTTTAACTTC			II			CCAGGAGCGGGAGGAGCTGTTTATCCAGAAGCTACGCCAGTGCTGTGTCCTCTTTGACTT[CG]TGTCAGACCCACTCAGTGACCTCAAATTCAAGGAGGTGAAGCGGGCAGGACTCAACGAGA	37	6	42974719	GGAGCTGTTTATCCAGAAGCTACGCCAGTGCTGTGTCCTCTTTGACTTCG	4	42896414	F					PPP2R5D;PPP2R5D;PPP2R5D;PPP2R5D	NM_001270476;NM_180977;NM_006245;NM_180976	5URT;Body;Body;Body			PPP2R5D	ENSMMUT00000006886	Body		0:50
cg12053851	cg12053851	0003718851	AAAAAACAAAACCTATATACACCTAAAAAACAAATCCAAAACAAAAAAAC			II			CCTCTCTGAAGGGGAAGCAAAACCTATATACACCTAGGAAACAGATCCAAGGCAAAGAAA[CG]GGTAGCTGGCTGAGATCACCCAAACTGTGCCCACCAGGGTGGGGGAGAGAGCAGGTAGGA	37	6	42976669	GGAAGCAAAACCTATATACACCTAGGAAACAGATCCAAGGCAAAGAAACG	4	42898293	F	rs545415061	30			PPP2R5D;PPP2R5D;PPP2R5D;PPP2R5D	NM_180977;NM_006245;NM_180976;NM_001270476	Body;Body;Body;Body			PPP2R5D	ENSMMUT00000006886	Body		2:6G28T14
cg00269996	cg00269996	0005672162	ATATATCACTCTATAAAAAATAAAACACCCTATATACACAACCAAAAACC			II			ACCTTGGAGGGGCCAGGGGCTGAGGAAGGCCGGACCCAGGTTCCAGGGGCGCAGGCAGTG[CG]GCTTTTGGCTGTGTACATAGGGTGCTTTATTCTCCACAGAGTGATACATGCTAAGGTGGG	37	6	42979961	CGGCTTTTGGCTGTGTACATAGGGTGCTTTATTCTCCACAGAGTGATACA	4	42901627	F	rs564079507;rs138349932;rs546432860;rs559692306;rs528703218	0;1;3;9;18		TRUE	PPP2R5D;PPP2R5D;PPP2R5D	NM_180976;NM_006245;NM_180977	3'UTR;3'UTR;3'UTR	chr6:42981408-42982077	N_Shore	PPP2R5D;MEA1	ENSMMUT00000006886;ENSMMUT00000040628	3'UTR;3'UTR	N_Shore	0:50
cg15329277	cg15329277	0018685258	CAAACTTCTCAAAAACCCACTTTATTCAATTCTATACATATAAAAACATC			II			GTACATAGGGTGCTTTATTCTCCACAGAGTGATACATGCTAAGGTGGGTTGGGCTTGGAC[CG]ATGTCCCCATATGTACAGAACTGAATAAAGTGGGTCTCTGAGAAGTCTGATGTGCCTTGA	37	6	42980035	AGACTTCTCAGAGACCCACTTTATTCAGTTCTGTACATATGGGGACATCG	4	42901701	R	rs369676384	0		TRUE	MEA1;PPP2R5D;PPP2R5D;PPP2R5D	NM_014623;NM_180976;NM_006245;NM_180977	3'UTR;3'UTR;3'UTR;3'UTR	chr6:42981408-42982077	N_Shore	PPP2R5D;MEA1;MEA1	ENSMMUT00000006886;ENSMMUT00000040628;ENSMMUT00000006884	3'UTR;3'UTR;3'UTR	N_Shore	0:50
cg04434747	cg04434747	0064726898	CAAAATCTTAATTCAAAAACTAATAAAAATAACCAACTAAACCCRACCCC			II			CTCCTCTTGTTCAGGATCTTGGTTCAGGGGCTGGTAGGAGTAGCCAGCTGGGCCCGACCC[CG]TTTCCTCCTGCTCTTCCTCAGGCTCCTCACTGCTCCAATCCCCAGTGCCTTCTGAAGGGC	37	6	42980973	CGGGGTCGGGCCCAGCTGGCTACTCCTACCAGCCCCTGAACCAAGATCCT	4	42902636	R	rs200945532;rs150737373	27;23			MEA1;KLHDC3;KLHDC3	NM_014623;NM_057161;NR_040101	Body;TSS1500;TSS1500	chr6:42981408-42982077	N_Shore	MEA1;MEA1;KLHDC3;KLHDC3;KLHDC3;KLHDC3	ENSMMUT00000040628;ENSMMUT00000006884;ENSMMUT00000040625;ENSMMUT00000040624;ENSMMUT00000040623;ENSMMUT00000001104	1stExon;Body;TSS1500;TSS1500;TSS1500;TSS1500	N_Shore	0:50
cg20235337	cg20235337	0085610367	AAATAAAAACCACAAACTCTAAACAAATAAAACACACAAAAACACCAACA	0038664906	AAATAAAAACCGCGAACTCTAAACGAATAAAACGCGCGAAAACACCGACG	I	C	Grn	GGGCTCCCCTCAAATGGCCCCAGCTGCAGCGTCCCCCACCCGCCCCCATCCGAATCCCGG[CG]CCGGTGTTCCCGCGCGCCTCACCCGCTCAGAGCCCGCGGCCTCCACTTCCGGCGGGGCAG	37	6	42981612	AAGTGGAGGCCGCGGGCTCTGAGCGGGTGAGGCGCGCGGGAACACCGGCG	4	42903274	R	rs567663488;rs116750300;rs529210693	1;21;47		TRUE	MEA1;KLHDC3;MEA1	NM_014623;NM_057161;NM_014623	1stExon;TSS1500;5'UTR	chr6:42981408-42982077	Island	MEA1;MEA1;KLHDC3;KLHDC3;KLHDC3;KLHDC3	ENSMMUT00000040628;ENSMMUT00000006884;ENSMMUT00000040625;ENSMMUT00000040624;ENSMMUT00000040623;ENSMMUT00000001104	TSS1500;TSS200;TSS1500;TSS1500;TSS1500;TSS1500	Island	2:10T27T11
cg04616717	cg04616717	0035776106	ACRTCAATCATAAATATAAAACRAAACTAAAAAACTAAACACCTCTACAC			II			GGTGTTCCCGCGCGCCTCACCCGCTCAGAGCCCGCGGCCTCCACTTCCGGCGGGGCAGGA[CG]TGCAGAGGTGCCTAGTCCTCCAGCCCCGCCCCATATCCATGATTGACGCTGGCGAGGACG	37	6	42981676	CGTCAATCATGGATATGGGGCGGGGCTGGAGGACTAGGCACCTCTGCACG	4	42903338	R	rs549248529	31		TRUE	MEA1;KLHDC3	NM_014623;NM_057161	TSS200;TSS1500	chr6:42981408-42982077	Island	MEA1;MEA1;KLHDC3;KLHDC3;KLHDC3;KLHDC3	ENSMMUT00000040628;ENSMMUT00000006884;ENSMMUT00000040625;ENSMMUT00000040624;ENSMMUT00000040623;ENSMMUT00000001104	TSS1500;TSS200;TSS1500;TSS1500;TSS1500;TSS1500	Island	3:36G0C11A0
cg20494108	cg20494108	0083651346	RAAAAAACCACTAAATAATACAATCCTTTATTTTTTAAACTAAAAATAAC			II			CCGCCCCATATCCATGATTGACGCTGGCGAGGACGAGGAGTCCGCCCCTTGCCCCGCCTC[CG]TCATTCCCAGCCCAAAAAACAAAGGACTGCATTACCCAGTGGCCTCCTCGGTCTCGACAC	37	6	42981763	AGGAGGCCACTGGGTAATGCAGTCCTTTGTTTTTTGGGCTGGGAATGACG	4	42903427	R				TRUE	MEA1;KLHDC3	NM_014623;NM_057161	TSS200;TSS1500	chr6:42981408-42982077	Island	MEA1;MEA1;KLHDC3;KLHDC3;KLHDC3;KLHDC3	ENSMMUT00000040628;ENSMMUT00000006884;ENSMMUT00000040625;ENSMMUT00000040624;ENSMMUT00000040623;ENSMMUT00000001104	TSS1500;TSS200;TSS1500;TSS1500;TSS1500;TSS1500	Island	3:6G9G8A24
cg13871588	cg13871588	0083641111	ACAAAATAAACACAACCAAACTCAATTCTTCCAACAAACAACTATACACA	0012800976	ACGAAATAAACACAACCAAACTCGATTCTTCCGACGAACAACTATACGCG	I	C	Grn	AGGAAACGTATGGACTACAAGTCCCGAAATGCCTCCGGCACTTAGCTACGACTGCACGTG[CG]CGCACAGCTGCCCGCCGGAAGAACCGAGCTTGGCTGTGTTTATCTCGTTGGGGACTAAGG	37	6	42981948	CGCGCACAGCTGCCCGCCGGAAGAACCGAGCTTGGCTGTGTTTATCTCGT	4	42903612	F	rs571342947;rs533619477	48;51		TRUE	MEA1;KLHDC3	NM_014623;NM_057161	TSS1500;TSS200	chr6:42981408-42982077	Island	MEA1;MEA1;KLHDC3;KLHDC3;KLHDC3;KLHDC3	ENSMMUT00000040628;ENSMMUT00000006884;ENSMMUT00000040625;ENSMMUT00000040624;ENSMMUT00000040623;ENSMMUT00000001104	TSS1500;TSS1500;TSS200;TSS200;TSS200;TSS200	Island	1:25T24
cg03535439	cg03535439	0033605269	CAACAAAATAAACACAACCAAACTCAATTCTTCCAACAAACAACTATACA	0088667348	CAACGAAATAAACACAACCAAACTCGATTCTTCCGACGAACAACTATACG	I	C	Grn	GAAACGTATGGACTACAAGTCCCGAAATGCCTCCGGCACTTAGCTACGACTGCACGTGCG[CG]CACAGCTGCCCGCCGGAAGAACCGAGCTTGGCTGTGTTTATCTCGTTGGGGACTAAGGCG	37	6	42981950	CAACGAGATAAACACAGCCAAGCTCGGTTCTTCCGGCGGGCAGCTGTGCG	4	42903614	R	rs571342947;rs533619477	46;49		TRUE	MEA1;KLHDC3	NM_014623;NM_057161	TSS1500;TSS200	chr6:42981408-42982077	Island	MEA1;MEA1;KLHDC3;KLHDC3;KLHDC3;KLHDC3	ENSMMUT00000040628;ENSMMUT00000006884;ENSMMUT00000040625;ENSMMUT00000040624;ENSMMUT00000040623;ENSMMUT00000001104	TSS1500;TSS1500;TSS200;TSS200;TSS200;TSS200	Island	1:23T26
cg24576063	cg24576063	0006733161	AAAACACTAATCTCAACTCAAATAACTAACCCTACCCCAAAAAAACTACC			II			GTGGGGGTGGCCCCACCCTTCACTGTTGGAGAACACTGGGCCCAGGCTGCTCCCTGACCT[CG]GCAGCTCCCTTGGGGCAGGGCCAGCCACCTGAGCTGAGACTAGTGCCCCTGTGGAGGGGT	37	6	42984695	CGGCAGCTCCCTTGGGGCAGGGCCAGCCACCTGAGCTGAGACTAGTGCCC	4	42906247	F	rs149849475;rs536706829	13;47			KLHDC3;KLHDC3	NM_057161;NR_040101	5URT;Body	chr6:42981408-42982077	S_Shelf	KLHDC3;KLHDC3;KLHDC3;KLHDC3;KLHDC3	ENSMMUT00000040625;ENSMMUT00000040624;ENSMMUT00000040623;ENSMMUT00000001104;ENSMMUT00000040622	Body;Body;Body;Body;TSS200	S_Shelf	2:38T8T2
cg04730839	cg04730839	0005659336	ATATCATAATACTAATATCTAACTTATAAATATCATTAAAAAAACAATCC			II			AGGGTCAGAGAGTGACCATTGGCTCCCTCTTTTCTTCCTCCTTTTCTCTTCCTACTCAGG[CG]GACTGTTTTTCCAATGACATTCACAAGCTAGATACCAGCACCATGACATGGACTCTTATC	37	6	42985884	TGTCATGGTGCTGGTATCTAGCTTGTGAATGTCATTGGAAAAACAGTCCG	4	42907435	R				TRUE	KLHDC3	NM_057161	Body	chr6:42989178-42989510	N_Shelf	KLHDC3;KLHDC3;KLHDC3;KLHDC3;KLHDC3	ENSMMUT00000040625;ENSMMUT00000040624;ENSMMUT00000040623;ENSMMUT00000001104;ENSMMUT00000040622	Body;Body;Body;Body;Body	S_Shelf	1:7C42
cg26639569	cg26639569	0071637190	ACCTTCCAAATAAAAACTAAATACCATAACCACCAACAACAATATCAATC			II			TCTTATTGTTGGCCTTCCAGGTGGGAGCTGAATGCCATGACCACCAACAGCAATATCAGT[CG]CCCCATCGTCTCCTCCCATGGGTAGGAGGAAGTTTCTGCCACCTCCCCTCCTGAGCCTGC	37	6	42988445	CCTTCCAGGTGGGAGCTGAATGCCATGACCACCAACAGCAATATCAGTCG	4	42910017	F	rs148428790	1			KLHDC3;KLHDC3;RRP36	NR_040101;NM_057161;NM_033112	Body;Body;TSS1500	chr6:42989178-42989510	N_Shore	KLHDC3;KLHDC3;KLHDC3;KLHDC3;KLHDC3;RRP36	ENSMMUT00000040625;ENSMMUT00000040624;ENSMMUT00000040623;ENSMMUT00000001104;ENSMMUT00000040622;ENSMMUT00000003491	Body;Body;Body;Body;Body;TSS1500	N_Shore	1:44A5
cg11000707	cg11000707	0025774171	CTAAAAACTAAAAAAAATTACAACTATTAACATAAAACCTCCTTCTCCCC			II			TTGAGCCTTGACTGGGAGCTGAAAGGAGTTGCAGCTGTTGGCATGAGACCTCCTTCTCCC[CG]TCTTGGGGAGGTGGGGACCAGCAGATAAATCCCACCCTTCCTTGAGCTGTCGCTGTACTC	37	6	42988922	CGGGGAGAAGGAGGTCTCATGCCAACAGCTGCAACTCCTTTCAGCTCCCA	4	42910493	R	rs186819417	49		TRUE	KLHDC3;C6orf153	NM_057161;NM_033112	3'UTR;TSS1500	chr6:42989178-42989510	N_Shore	KLHDC3;KLHDC3;KLHDC3;KLHDC3;KLHDC3;RRP36	ENSMMUT00000040625;ENSMMUT00000040624;ENSMMUT00000040623;ENSMMUT00000001104;ENSMMUT00000040622;ENSMMUT00000003491	3'UTR;3'UTR;3'UTR;3'UTR;3'UTR;TSS1500	N_Shore	0:50
cg05777492	cg05777492	0094727464	CCAAAAATATTAAAAAACCAAATACCACCAAAACCTAATCCAAACTTCTC			II			TGGCTTCTCAGCCAAGGGTATTAGGAAACCAAATGCCACCAAGGCCTGGTCCAAGCTTCT[CG]GGCGTGGAACCCAGCACCCTGCGACTCGGGCAGAAGGTTGCGACAATGTCTCCAGAGCGG	37	6	42989179	CAAGGGTATTAGGAAACCAAATGCCACCAAGGCCTGGTCCAAGCTTCTCG	4	42910749	F	rs533266929;rs546962462;rs566762865	42;31;1		TRUE	C6orf153	NM_033112	TSS1500	chr6:42989178-42989510	Island	RRP36	ENSMMUT00000003491	TSS200	Island	1:37C12
cg22491171	cg22491171	0043638198	AAATATTAAAAAACCAAATACCACCAAAACCTAATCCAAACTTCTCRAAC			II			TTCTCAGCCAAGGGTATTAGGAAACCAAATGCCACCAAGGCCTGGTCCAAGCTTCTCGGG[CG]TGGAACCCAGCACCCTGCGACTCGGGCAGAAGGTTGCGACAATGTCTCCAGAGCGGGTTA	37	6	42989183	CGCCCGAGAAGCTTGGACCAGGCCTTGGTGGCATTTGGTTTCCTAATACC	4	42910753	R	rs533266929;rs546962462;rs566762865	46;35;5		TRUE	C6orf153	NM_033112	TSS1500	chr6:42989178-42989510	Island	RRP36	ENSMMUT00000003491	TSS200	Island	1:33C16
cg03159871	cg03159871	0028678271	ACAATACCTAACCTTCTTCCTTACCTTTTTACTAATAAAAACAACCTAAC			II			GGCTTTTAATTTCTCCATAGGCCTCTGGAAATGTCAGCCAAGATCCGAGTACCATTTTTA[CG]TCAGGTTGTTCCCATTAGTAAAAAGGTAAGGAAGAAGGCCAGGCACTGTGGCTCACGCCT	37	6	42993041	CGTCAGGTTGTTCCCATTAGTAAAAAGGTAAGGAAGAAGGCCAGGCACTG	4	42914011	F	rs552159549;rs565690573;rs368610640	13;38;39		TRUE	C6orf153	NM_033112	Body	chr6:42989178-42989510	S_Shelf	RRP36	ENSMMUT00000003491	Body	S_Shelf	2:17C30G1
cg27110883	cg27110883	0068638947	AAAACAAAAATTCACTACCCTAAACCCATTATAAAACCATCCTCACAACC			II			CTGACTACTTAGTCTTGACAAGCCAAGGTCCCAACCCAGCAGTAGAAATATAAGGAGTCA[CG]GCTGTGAGGATGGCCTCACAATGGGCTCAGGGTAGTGAACTTCTGTCCCCTAAGTTATCT	37	6	43001998	CGGCTGTGAGGATGGCCTCACAATGGGCTCAGGGTAGTGAACTTCTGTCC	4	42922648	F	rs186107365;rs571098041	31;34												3:11G24A1C11
cg18773108	cg18773108	0001639234	CTAAAAACTCAAACCAAAAACCCCAATATCCATAAATACTAAAATCACAC			II			GAGGGAGTTGGTGTTGGAGGGAGGGTGCACGCTGGTCACGCTCTGTTTATCTCTGCAAGG[CG]TGTGACCCCAGCATTTATGGACACTGGGGCTTCTGGTCTGAGCTTCCAGATCTCAGCCTT	37	6	43006827	TGGAAGCTCAGACCAGAAGCCCCAGTGTCCATAAATGCTGGGGTCACACG	4	42927456	R	rs550430647	0			CUL7;CUL7	NM_014780;NM_001168370	Body;Body			CUL7;CUL7	ENSMMUT00000003496;ENSMMUT00000019672	Body;Body		2:29A3C16
cg01489274	cg01489274	0099688821	ATATCCTCCAACTTCAAAAATTCCTAATCCAACTACTAAAACTAATAAAC			II			TTTTCTTCTCTGTATCCTCCAGCTTCAGGAGTTCCTGATCCAGCTGCTGGAGCTGGTAGA[CG]TGGAACTGGCGCTGCAGCTCCTTAGAGGTGCTCAGGCTCTGCAACATCTGCTGGGGGAGG	37	6	43008333	TATCCTCCAGCTTCAGGAGTTCCTGATCCAGCTGCTGGAGCTGGTAGACG	4	42928944	F	rs142830307;rs151030955;rs2273917	47;39;37			CUL7;CUL7	NM_014780;NM_001168370	Body;Body			CUL7;CUL7	ENSMMUT00000003496;ENSMMUT00000019672	Body;Body		2:13T18C17
cg01688955	cg01688955	0036785145	CATTCATAACTTTCCTATACTCTACCATTACTCAAATAAATAAACAATTC			II			TCTCCATTTCCTGGGCTCCACCGATCCGGCTGCCCTGGATCTGCTGGTCAATGTGCCGGG[CG]AACTGCTCACTCACCTGAGCAATGGCAGAGCACAGGAAAGCCATGAATGAGCGAGCAGAG	37	6	43008798	ATTCATGGCTTTCCTGTGCTCTGCCATTGCTCAGGTGAGTGAGCAGTTCG	4	42929409	R	rs562551454;rs531198986	36;43			CUL7;CUL7;CUL7;CUL7	NM_001168370;NM_014780;NM_014780;NM_001168370	ExonBnd;ExonBnd;Body;Body			CUL7;CUL7	ENSMMUT00000003496;ENSMMUT00000019672	Body;Body		1:49C0
cg15816646	cg15816646	0004807205	CTACAAAATATTAAAATACTCACAATAACRTAACACAAAATCATCATCCC			II			GAGCTTGAGTTCTGCAGAATATTAAAGTGCTCACAGTAGCGTGGCACAAAGTCATCATCC[CG]CCAGGATGAGGTCAGAAAATTGTTCACCTGGAAGGAAGGGGCAGGAGCATGAAGACACAA	37	6	43010694	TGCAGAATATTAAAGTGCTCACAGTAGCGTGGCACAAAGTCATCATCCCG	4	42931302	F	rs563011688;rs531667842;rs201135654	35;22;1			CUL7;CUL7	NM_014780;NM_001168370	Body;Body			CUL7;CUL7	ENSMMUT00000003496;ENSMMUT00000019672	Body;Body		1:14T35
cg12829477	cg12829477	0084752200	AAAAAATACCTCACAAAACTCRACATACACCAACAAATAAATAAAACRAC			II			GCCACCACAGGAGGGGGTGCCTCACAGGGCTCGACATGCACCAGCAGGTGAGTGAGACGG[CG]CACCCGCGAGAAGAAAGCTGGGCCGCGGCTCTGGGGGTTGAAGACAGCTTCCTGACACTC	37	6	43011260	CGCCGTCTCACTCACCTGCTGGTGCATGTCGAGCCCTGTGAGGCACCCCC	4	42931866	R	rs576570733;rs545206977;rs188419107;rs150015706	46;30;5;4			CUL7;CUL7	NM_014780;NM_001168370	Body;Body			CUL7;CUL7	ENSMMUT00000003496;ENSMMUT00000019672	Body;Body		1:11G38
cg19871595	cg19871595	0017667235	AAAACTACRAAACATAATATTCAAATATAAAAAACATACCCACCTCTACC			II			CACAAGCTCCCCTTCCTCCTGACCTGGATGCAGCCTCCCAGGATGTTGGTGATGAGTTTG[CG]GTAGAGGTGGGCATGCTTCTCACACTTGAACACCATGTCCCGCAGCTCCTGAGCCAGCTC	37	6	43014655	CGGTAGAGGTGGGCATGCTTCTCACACTTGAACACCATGTCCCGCAGCTC	4	42935572	F	rs140769382;rs562415733;rs144619494	1;17;42			CUL7;CUL7	NM_014780;NM_001168370	Body;Body			CUL7;CUL7	ENSMMUT00000003496;ENSMMUT00000019672	Body;Body		0:50
cg11599756	cg11599756	0060792109	CCTCTCCCCAAAACAAAACAAAAATACCTCTCRATCAATATTTAAAAACC			II			CTCTCCCCCAGCCTCTCCCCAGAGCAGGGCAGGGGTACCTCTCGATCAGTGTTTGGGGAC[CG]CAGGCAGGCCATGCAGGCATCCACGGCCTCGTGCCAGGGGAGCAGCAGTGCCTCGGGGAA	37	6	43015908	CGGTCCCCAAACACTGATCGAGAGGTACCCCTGCCCTGCTCTGGGGAGAG	4	42936810	R	rs145572983	18			CUL7;CUL7	NM_014780;NM_001168370	Body;Body			CUL7;CUL7	ENSMMUT00000003496;ENSMMUT00000019672	Body;Body		1:14A35
cg12594552	cg12594552	0061774198	CCTCTCAATCAATATTTAAAAACCACAAACAAACCATACAAACATCCACA	0013760264	CCTCTCGATCAATATTTAAAAACCGCAAACAAACCATACAAACATCCACG	I	A	Red	AGGGCAGGGGTACCTCTCGATCAGTGTTTGGGGACCGCAGGCAGGCCATGCAGGCATCCA[CG]GCCTCGTGCCAGGGGAGCAGCAGTGCCTCGGGGAAGTCCACCAGCTGCTTCAGGATTCTG	37	6	43015933	CCTCTCGATCAGTGTTTGGGGACCGCAGGCAGGCCATGCAGGCATCCACG	4	42936835	F	rs145572983;rs138063187;rs149523197	43;6;1			CUL7;CUL7	NM_014780;NM_001168370	Body;Body			CUL7;CUL7	ENSMMUT00000003496;ENSMMUT00000019672	Body;Body		0:50
cg10348834	cg10348834	0061740520	CRATCAATATTTAAAAACCRCAAACAAACCATACAAACATCCACRACCTC			II			GGGGTACCTCTCGATCAGTGTTTGGGGACCGCAGGCAGGCCATGCAGGCATCCACGGCCT[CG]TGCCAGGGGAGCAGCAGTGCCTCGGGGAAGTCCACCAGCTGCTTCAGGATTCTGGGGGCA	37	6	43015939	CGAGGCCGTGGATGCCTGCATGGCCTGCCTGCGGTCCCCAAACACTGATC	4	42936841	R	rs145572983;rs138063187;rs149523197;rs143128153	49;12;7;1			CUL7;CUL7	NM_014780;NM_001168370	Body;Body			CUL7;CUL7	ENSMMUT00000003496;ENSMMUT00000019672	Body;Body		0:50
cg10822264	cg10822264	0029706176	CTTATAAACATAACAATTAATCAAATCCCTAAAAACACTATCATTAAATC			II			GGCCCATACTTCTTGTAGACATGGCAGTTGATCAGGTCCCTGAGGGCACTGTCATTGAGT[CG]CTGTGGCAGAGTCAGCAGCAAGTCCTGGGCCAATTCTATGGGCACGGCCAGTTCAGCTAG	37	6	43017321	TTGTAGACATGGCAGTTGATCAGGTCCCTGAGGGCACTGTCATTGAGTCG	4	42938555	F	rs143287239	19			CUL7;CUL7	NM_014780;NM_001168370	Body;Body	chr6:43021125-43021694	N_Shelf	CUL7;CUL7	ENSMMUT00000003496;ENSMMUT00000019672	Body;Body	N_Shelf	1:9C40
cg14055244	cg14055244	0087655914	CTTCTCCTTAATAACAAATTCTAAATAATAAAATCCTAACTAAACTAACC			II			CACTGTCATTGAGTCGCTGTGGCAGAGTCAGCAGCAAGTCCTGGGCCAATTCTATGGGCA[CG]GCCAGTTCAGCTAGGATCTCATCATCCAGAATCTGCCATCAAGGAGAAGCTCTCACTGCA	37	6	43017367	CGGCCAGTTCAGCTAGGATCTCATCATCCAGAATCTGCCATCAAGGAGAA	4	42938601	F	rs201348693;rs552325363;rs202114159;rs528085167	0;13;18;33			CUL7;CUL7	NM_014780;NM_001168370	Body;Body	chr6:43021125-43021694	N_Shelf	CUL7;CUL7	ENSMMUT00000003496;ENSMMUT00000019672	Body;Body	N_Shelf	0:50
cg14264489	cg14264489	0099654178	TACCTATACTTTATATATACRAAACACACTACAACCRAAAATACRAATAC			II			TTGCTCTGCCGAAACTCGCCCTCATCCCCGGCACTGATCTCCTCATAATCATCCAGCATC[CG]CACTCGCATCCCCGGCTGCAGTGTGTCCCGCACATACAAAGCATAGGTATTGCCACTTGC	37	6	43018788	CGCACTCGCATCCCCGGCTGCAGTGTGTCCCGCACATACAAAGCATAGGT	4	42940017	F	rs111393991;rs190095946;rs537408884	2;22;28		TRUE	CUL7;CUL7	NM_014780;NM_001168370	Body;Body	chr6:43021125-43021694	N_Shelf	CUL7;CUL7	ENSMMUT00000003496;ENSMMUT00000019672	Body;Body	N_Shelf	1:41G8
cg00553355	cg00553355	0056809116	AATCCTAAACTTACTCATACACATATTAAATAATCCTAATTATCAAATTC			II			CACTGCCCCTCACCAGCGTCATGGGAGGACAGGGCTTGTATCATCCGGCCTGCACTCCAG[CG]AATCTGATAATCAGGACTACTCAACATGTGCATGAGCAAGTCCAGGACCCTTGGGTCCTT	37	6	43019994	GTCCTGGACTTGCTCATGCACATGTTGAGTAGTCCTGATTATCAGATTCG	4	42941216	R	rs183865568;rs138430226;rs111471694	0;24;37		TRUE	CUL7;CUL7	NM_014780;NM_001168370	Body;Body	chr6:43021125-43021694	N_Shore	CUL7;CUL7	ENSMMUT00000003496;ENSMMUT00000019672	Body;Body	N_Shore	1:14G35
cg22131825	cg22131825	0048711282	AATCCACCAAAATCCTAACACAAAACCTATCCTTCACAAAACAAAAAACA	0088676944	AATCCACCGAAATCCTAACGCGAAACCTATCCTTCACAAAACAAAAAACG	I	C	Grn	GGCCACCTCAGAAGTCCACCGGGGTCCTGGCGCGAGGCCTGTCCTTCACAGAGCAAGGGA[CG]CGGCACAGACGCTGGCGGCGACTTGGGCCCCACCTGGGCCCCGCGAGGGGGTCGAGACGG	37	6	43021414	AGTCCACCGGGGTCCTGGCGCGAGGCCTGTCCTTCACAGAGCAAGGGACG	4	42942656	F				TRUE	CUL7;CUL7;CUL7	NM_001168370;NM_014780;NM_014780	Body;1stExon;5'UTR	chr6:43021125-43021694	Island	CUL7;CUL7	ENSMMUT00000003496;ENSMMUT00000019672	5'UTR;5'UTR	Island	0:50
cg07612367	cg07612367	0085801456	CTAACTTTCCACTAAATCAAACAAAAATAAACCATAACTTTTAACTAACA	0083810832	CTAACTTTCCGCTAAATCGAACGAAAATAAACCGTAACTTTTAACTAACG	I	A	Red	GCACCCGCGTGAGTCGGCAGCCACTGGGGCAGGGTGGGGCCCGGTCCCTGCCAGCGGCTC[CG]CCAGCCAAAAGCCACGGCTCATTTCCGCCCGACCCAGCGGAAAGCTAGGGGCCCTGGGAG	37	6	43021573	CGCCAGCCAAAAGCCACGGCTCATTTCCGCCCGACCCAGCGGAAAGCTAG	4	42942815	F	rs114982013;rs568769987;rs377101095	0;1;47			CUL7;CUL7;CUL7	NM_014780;NM_014780;NM_001168370	5URT;1stExon;1stExon	chr6:43021125-43021694	Island	CUL7;CUL7	ENSMMUT00000003496;ENSMMUT00000019672	5'UTR;5'UTR	Island	2:31G12G5
cg24722451	cg24722451	0099641406	CAAAACACTAAATCTATCCCCACCCCAATTCCCTTACAAATAATAAAACC			II			CCTCCCCGTTTCCCAAAGTCAGAACTGGAAAAGACCTTGGACGTCATTTATTTCCATCCC[CG]GCTCCATTACTTGTAAGGGAATTGGGGTGGGGACAGACCCAGTGTCCTGTACTTTCTCTT	37	6	43021795	AGGACACTGGGTCTGTCCCCACCCCAATTCCCTTACAAGTAATGGAGCCG	4	42943035	R					CUL7;CUL7;MRPL2;MRPL2	NM_001168370;NM_014780;NM_015950;NM_001300848	TSS200;TSS200;3UTR;3UTR	chr6:43021125-43021694	S_Shore	CUL7;CUL7	ENSMMUT00000003496;ENSMMUT00000019672	TSS200;TSS200	S_Shore	1:12C37
cg25002649	cg25002649	0042670852	AAAACTAAACTAACCRAAAAATTCRACCACTACCCCCCATAAAAAATTAC			II			GGGGGCATTTTATTAGAGTACAGGGATATCAGCTTTGGGCAGAAGCAGAAGGCAGCTTCA[CG]TAACTCTTCATGGGGGGTAGTGGCCGAATCTTTCGGCCAGCCCAGCCCCCCTTGCGGTGC	37	6	43022044	GGGCTGGGCTGGCCGAAAGATTCGGCCACTACCCCCCATGAAGAGTTACG	4	42943241	R	rs542565490;rs71547829;rs201420185	12;13;51		TRUE	CUL7;CUL7;MRPL2	NM_001168370;NM_014780;NM_015950	TSS1500;TSS1500;Body	chr6:43021125-43021694	S_Shore	CUL7;CUL7;MRPL2;MRPL2	ENSMMUT00000003496;ENSMMUT00000019672;ENSMMUT00000040619;ENSMMUT00000003492	TSS1500;TSS1500;Body;Body	S_Shore	2:13A35T0
cg08834050	cg08834050	0029726182	TAACAAAACAAATCRCAACCRCTAACTAAACAAAAAACCTAACAATAAAC			II			CTCTTCATGGGGGGTAGTGGCCGAATCTTTCGGCCAGCCCAGCCCCCCTTGCGGTGCCAC[CG]CCCACTGTTAGGCCTCTTGCCCAGCCAGCGGTTGCGACCTGCCTTGCCAATGACCCGTTT	37	6	43022109	CGCCCACTGTTAGGCCTCTTGCCCAGCCAGCGGTTGCGACCTGCCTTGCC	4	42943306	F	rs551248185;rs111832004;rs199896735;rs527456009	10;29;36;51		TRUE	CUL7;CUL7;MRPL2	NM_001168370;NM_014780;NM_015950	TSS1500;TSS1500;Body	chr6:43021125-43021694	S_Shore	CUL7;CUL7;MRPL2;MRPL2	ENSMMUT00000003496;ENSMMUT00000019672;ENSMMUT00000040619;ENSMMUT00000003492	TSS1500;TSS1500;Body;Body	S_Shore	0:50
cg16705185	cg16705185	0005664851	TCTATCAAATACTAAAAACRTACRTAACAACAATAAACCRAATATCCAAC			II			GCCTCTTGCCCAGCCAGCGGTTGCGACCTGCCTTGCCAATGACCCGTTTGTTATGATCAA[CG]TTGGATACTCGGCCTACTGTTGCTACGCACGTTTCCAGCACCTGACAGAGAAAACAGATG	37	6	43022182	CGTTGGATACTCGGCCTACTGTTGCTACGCACGTTTCCAGCACCTGACAG	4	42943379	F	rs535875857;rs556233167;rs200941628	11;17;27		TRUE	CUL7;CUL7;MRPL2	NM_001168370;NM_014780;NM_015950	TSS1500;TSS1500;Body	chr6:43021125-43021694	S_Shore	CUL7;CUL7;MRPL2;MRPL2	ENSMMUT00000003496;ENSMMUT00000019672;ENSMMUT00000040619;ENSMMUT00000003492	TSS1500;TSS1500;Body;Body	S_Shore	1:27T22
cg09526780	cg09526780	0031679135	TAACTTAATCTCCTCAAACCRAAAACRCAAAAAATCAATCATTCRATAAC			II			TCAAAGGGTCCTGACTTGGTCTCCTCAGGCCGGAAACGCAGAAAGTCAATCATTCGATAA[CG]TTGCTTGTGGCCCCCGCCAATACCATGCACCCGGATTCGGCCTGTGGTTTAGGACAGTTG	37	6	43024141	GACTTGGTCTCCTCAGGCCGGAAACGCAGAAAGTCAATCATTCGATAACG	4	42945351	F	rs149392474;rs369642680;rs143952438;rs148636906	39;32;26;1		TRUE	MRPL2	NM_015950	Body	chr6:43026939-43027841	N_Shelf	MRPL2;MRPL2	ENSMMUT00000040619;ENSMMUT00000003492	Body;Body	S_Shelf	2:32A8G8
cg26296769	cg26296769	0070607833	AATTCTTACTTCTATAACCCTTAATACCAACTTTATATCCTAAAAAAATC			II			CCTGTGTGGTCTCGGCCCCCAGACTTCCTCATCTTCACTGGTGTAATGGTGTACTTGGTA[CG]ACTCTTCCAGGACACAAAGTTGGCATTAAGGGCCACAGAAGTAAGAACTGGGCGGCAGGG	37	6	43025862	CGACTCTTCCAGGACACAAAGTTGGCATTAAGGGCCACAGAAGTAAGAAC	4	42946738	F	rs535192955;rs199859587;rs201865482	0;16;33			KLC4;KLC4;KLC4;MRPL2;MRPL2	NM_201521;NM_001289035;NM_138343;NM_015950;NM_001300848	TSS1500;TSS1500;TSS1500;Body;Body	chr6:43026939-43027841	N_Shore	MRPL2;MRPL2	ENSMMUT00000040619;ENSMMUT00000003492	Body;Body	N_Shore	3:37G9G1T0
cg00415582	cg00415582	0002779536	AAAAATATATATCCAACTTAAACTCCAATTTTCTACCCRCCTCCTTTTAC			II			GCCAAGCTGCTCGGTGCTCCTAGATGACGTTGACTGTCCGGCGCCGTCGCTCCGCAATAA[CG]TAAAAGGAGGCGGGCAGAAAACTGGAGCCCAAGCTGGATACACACCTCCTTTCCTACCTG	37	6	43027202	GAGGTGTGTATCCAGCTTGGGCTCCAGTTTTCTGCCCGCCTCCTTTTACG	4	42948109	R	rs553394250;rs201373372;rs191162098;rs542534029;rs77308303	10;19;26;33;47		TRUE	KLC4;KLC4;KLC4;KLC4;MRPL2;MRPL2	NM_201522;NM_201521;NM_138343;NM_201523;NM_015950;NM_015950	TSS1500;TSS200;TSS200;TSS1500;1stExon;5'UTR	chr6:43026939-43027841	Island	MRPL2;MRPL2;KLC4	ENSMMUT00000040619;ENSMMUT00000003492;ENSMMUT00000016344	TSS200;TSS200;TSS1500	Island	2:6C29A13
cg03547599	cg03547599	0090671272	TAAAAAAACAAAACCTATTTCCTAATCACACAACATTAAAACTACCCACA	0066716190	TAAAAAAACGAAACCTATTTCCTAATCACGCGACATTAAAACTACCCGCG	I	A	Red	AACTGGAGCCCAAGCTGGATACACACCTCCTTTCCTACCTGAACGCCGTGAGAGCCAATC[CG]CGGGCAGCTCTAATGTCGCGTGACTAGGAAACAGGCCCCGCCCCCCCAGACCCGTCAAAA	37	6	43027283	CGCGGGCAGCTCTAATGTCGCGTGACTAGGAAACAGGCCCCGCCCCCCCA	4	42948190	F	rs575888542;rs201875814;rs547497838;rs544404060	9;42;43;51		TRUE	KLC4;KLC4;KLC4;MRPL2;KLC4	NM_201522;NM_201521;NM_138343;NM_015950;NM_201523	TSS1500;TSS200;TSS200;TSS200;TSS1500	chr6:43026939-43027841	Island	MRPL2;MRPL2;KLC4	ENSMMUT00000040619;ENSMMUT00000003492;ENSMMUT00000016344	TSS200;TSS200;TSS1500	Island	3:19C27A0G1
cg15629134	cg15629134	0045694864	CCTCAAACAACAACCATCATAAATTTAAAAAAACAATACCAACAAAAACA	0096645486	CCTCGAACGACAACCATCATAAATTTAAAAAAACAATACCGACAAAAACG	I	A	Red	TCAAAACAATTGCCTCGAGCGGCAGCCATCATGGATTTAAAGGGGCAGTACCGGCAAGAG[CG]GCAGCCACACCGGCAGATTGCAGGTGAGTCTTTGAGGGTATCCTGGGGCTGAAGGTTAAG	37	6	43027399	CCTCGAGCGGCAGCCATCATGGATTTAAAGGGGCAGTACCGGCAAGAGCG	4	42948304	F				TRUE	KLC4;KLC4;MRPL2;KLC4;KLC4;KLC4;KLC4	NM_201522;NM_201521;NM_015950;NM_201523;NM_138343;NM_201521;NM_138343	TSS1500;5'UTR;TSS200;TSS1500;5'UTR;1stExon;1stExon	chr6:43026939-43027841	Island	MRPL2;MRPL2;KLC4	ENSMMUT00000040619;ENSMMUT00000003492;ENSMMUT00000016344	TSS1500;TSS1500;TSS1500	Island	0:50
cg25748712	cg25748712	0084652499	AAAACCTAACAACCCCAAAATCACTAAATCAATCAATAACACAAAAAACA	0056685282	AAAACCTAACGACCCCGAAATCACTAAATCAATCGATAACGCAAAAAACG	I	A	Red	CGCCCTTCGCGATTCTTCCCCGCCCCTCGGCGTCCAGACAGATAGACAGACGACCTGCCC[CG]CCCCCTGCGCCACCGACTGACTCAGTGACCTCGGGGTCGTTAGGCCTCCACGTCCTCGCT	37	6	43027608	CGCCCCCTGCGCCACCGACTGACTCAGTGACCTCGGGGTCGTTAGGCCTC	4	42948514	F	rs548843407;rs540558021	5;39		TRUE	KLC4;KLC4;KLC4;KLC4;MRPL2	NM_201522;NM_201521;NM_201523;NM_138343;NM_015950	TSS1500;5'UTR;TSS200;5'UTR;TSS1500	chr6:43026939-43027841	Island	MRPL2;MRPL2;KLC4;KLC4	ENSMMUT00000040619;ENSMMUT00000003492;ENSMMUT00000016344;ENSMMUT00000040615	TSS1500;TSS1500;TSS1500;TSS1500	Island	2:16A5T27
cg16370701	cg16370701	0089601861	TCTCTATCTCATCTTTACACCAACTAAACTCTATTATTTCTCCCTAAACC			II			GTTGCTCAGCTTCTCTGTCTCATCTTTACACCAGCTGAACTCTGTTGTTTCTCCCTAGAC[CG]GGCAAGGTCCCCCAGGCCAGGATGTCAGGCCTGGTGTTGGGGCAGCGGGATGAGCCTGCA	37	6	43029051	CTCTGTCTCATCTTTACACCAGCTGAACTCTGTTGTTTCTCCCTAGACCG	4	42949940	F	rs182543297;rs372883475	20;1		TRUE	KLC4;KLC4;KLC4;KLC4	NM_201522;NM_201521;NM_138343;NM_201523	5'UTR;5'UTR;5'UTR;Body	chr6:43026939-43027841	S_Shore	KLC4;KLC4	ENSMMUT00000016344;ENSMMUT00000040615	Body;TSS200	S_Shore	2:17G5C26
cg14251005	cg14251005	0076646580	CAAAATATCAAACCTAATATTAAAACAACRAAATAAACCTACAAACCACC			II			GTCCCCCAGGCCAGGATGTCAGGCCTGGTGTTGGGGCAGCGGGATGAGCCTGCAGGCCAC[CG]GCTCAGCCAAGAGGAGATCCTGGGGAGCACACGGCTGGTCAGCCAAGGGCTAGAGGCCCT	37	6	43029119	AGGATGTCAGGCCTGGTGTTGGGGCAGCGGGATGAGCCTGCAGGCCACCG	4	42950008	F	rs201506218;rs140510055;rs113299602	23;22;5		TRUE	KLC4;KLC4;KLC4;KLC4	NM_201522;NM_138343;NM_201521;NM_201523	Body;Body;Body;Body	chr6:43026939-43027841	S_Shore	KLC4;KLC4	ENSMMUT00000016344;ENSMMUT00000040615	Body;1stExon	S_Shore	0:50
cg01082560	cg01082560	0088688962	AAACTACAAACTCAAATACAACAACTATACCAAAAAAACCAATAACTACA	0011600277	AAACTACGAACTCAAATACGACGACTATACCAAAAAAACCAATAACTACG	I	A	Red	TCGGAGAAACAGAAGCTGCGGGCTCAGGTGCGGCGGCTATGCCAGGAGAACCAGTGGCTG[CG]GGATGAGCTGGCTGGCACCCAGCAGCGGCTACAGCGCAGTGAACAGGCTGTGGCTCAGCT	37	6	43030754	AAGCTGCGGGCTCAGGTGCGGCGGCTATGCCAGGAGAACCAGTGGCTGCG	4	42951600	F	rs61732280;rs138546920;rs149265494;rs147369591;rs137917655	44;43;36;24;1		TRUE	KLC4;KLC4;KLC4;KLC4	NM_201522;NM_138343;NM_201521;NM_201523	Body;Body;Body;Body	chr6:43026939-43027841	S_Shelf	KLC4;KLC4	ENSMMUT00000016344;ENSMMUT00000040615	Body;Body	S_Shelf	0:50
cg00656420	cg00656420	0095658459	ACTACAACAACTCAACAAAATAAATATAAAATCCCAACAAAATTACRAAC			II			GTGGTCAAGGTGCTACAGCAGCTCAGCAGGGTGGATATGAGATCCCAGCAAGGTTGCGGA[CG]TTGCACAACCTGGTGATCCAGTACGCAGCCCAAGGTCGCTATGAGGTGGCCGTGCCACTC	37	6	43034110	CGTCCGCAACCTTGCTGGGATCTCATATCCACCCTGCTGAGCTGCTGTAG	4	42955664	R	rs142183687	1	TRUE	TRUE	KLC4;KLC4;KLC4;KLC4	NM_201522;NM_138343;NM_201521;NM_201523	Body;Body;Body;Body			KLC4;KLC4	ENSMMUT00000016344;ENSMMUT00000040615	Body;Body		1:2G47
cg05702638	cg05702638	0081653349	AAAACAAAAAATACTAACAACAAAATAATCAAATCCCAAAATACTCTCCC			II			TCCAGTGACCAGAATAAGTATAAGGAAGCTGCCCACCTGCTGAATGATGCCCTTAGCATC[CG]GGAGAGCACCTTGGGACCTGACCATCCTGCTGTCAGTATTCCTTGCCCTCCCCACCCCAC	37	6	43034789	CGGGAGAGCACCTTGGGACCTGACCATCCTGCTGTCAGTATTCCTTGCCC	4	42956340	F	rs143587178;rs146891094	8;12			KLC4;KLC4;KLC4;KLC4;KLC4;KLC4	NM_138343;NM_201523;NM_201521;NM_001289035;NM_001289034;NM_201522	Body;Body;Body;Body;Body;Body			KLC4;KLC4	ENSMMUT00000016344;ENSMMUT00000040615	Body;Body		3:12C4C5T26
cg23227932	cg23227932	0058787955	CCRCAAAAACAATAAACTCTTAATAAAAAAACTCCAAAAAACTAAACCTC			II			CGGGATGTGCTCCGCAGAAGCAGTGAACTCTTGGTGAGGAAGCTCCAGGGGACTGAGCCT[CG]GCCCTCCAGGTATACATGGAAGTCAAGATACAGTAAAGTGGCCGGGTGCAGTGGCTCACG	37	6	43041066	CGCAGAAGCAGTGAACTCTTGGTGAGGAAGCTCCAGGGGACTGAGCCTCG	4	42962286	F	rs61742360	1		TRUE	KLC4;KLC4;KLC4	NM_201522;NM_201521;NM_201523	Body;Body;Body	chr6:43044044-43045057	N_Shelf	KLC4	ENSMMUT00000016344	Body	N_Shelf	2:15A2C31
cg07901019	cg07901019	0007689260	AATTATCAAAAACATATAATAACCATATAACAAAACCCTAAAATCCTAAC			II			GCTGTGGACTGGGTTGTCAGGGACATGTGGTGGCCATGTGGCAGGACCCTGGAGTCCTGG[CG]CCACTTCTCCTGGCTGTGAGGCCCTCTGTGGCTGCCATTCCTCCTCCCAGCTGCTTGGGG	37	6	43043110	CGCCAGGACTCCAGGGTCCTGCCACATGGCCACCACATGTCCCTGACAAC	4	42964423	R	rs576273990	27			PTK7;PTK7;PTK7;PTK7;PTK7;PTK7;PTK7	NM_002821;NM_152882;NM_152881;NM_152880;NR_072998;NR_072997;NM_001270398	TSS1500;TSS1500;TSS1500;TSS1500;TSS1500;TSS1500;TSS1500	chr6:43044044-43045057	N_Shore	PTK7;PTK7;PTK7;PTK7;PTK7;PTK7;PTK7	ENSMMUT00000016357;ENSMMUT00000040608;ENSMMUT00000040605;ENSMMUT00000016350;ENSMMUT00000016351;ENSMMUT00000016353;ENSMMUT00000040604	TSS1500;TSS1500;TSS1500;TSS1500;TSS1500;TSS1500;TSS1500	N_Shore	0:50
cg25998680	cg25998680	0085635557	AACAAAACACTAAACAAAAACAACCAACAAAATCTAACCAAAAATCCCCA	0068747874	AACAAAACGCTAAACAAAAACAACCGACGAAATCTAACCGAAAATCCCCG	I	C	Grn	CTGCGCGCCCGCCGTGCGCCCTCAGCTCCTTTTCCTGAGCCCGCCGCGATGGGAGCTGCG[CG]GGGATCCCCGGCCAGACCCCGCCGGTTGCCTCTGCTCAGCGTCCTGCTGCTGCCGCTGCT	37	6	43044239	AGCAGGACGCTGAGCAGAGGCAACCGGCGGGGTCTGGCCGGGGATCCCCG	4	42965556	R	rs574329102	31		TRUE	PTK7;PTK7;PTK7;PTK7	NM_152882;NM_002821;NM_152881;NM_152880	1stExon;1stExon;1stExon;1stExon	chr6:43044044-43045057	Island	PTK7;PTK7;PTK7;PTK7;PTK7;PTK7;PTK7	ENSMMUT00000016357;ENSMMUT00000040608;ENSMMUT00000040605;ENSMMUT00000016350;ENSMMUT00000016351;ENSMMUT00000016353;ENSMMUT00000040604	5'UTR;1stExon;5'UTR;1stExon;1stExon;1stExon;1stExon	Island	1:10T39
cg09332655	cg09332655	0007734101	CRAACAAACTCTCRACTCAAACCAAAAAAACTCAAAAAAACTAAAAATAC			II			GAGGCTGGCGAAGCCTCCAGGGACGCGGTCAGGGTACCCCTCCCACTCGCGCCGCGGGGA[CG]CATTTCCAGCCTCCCTGAGTTTTTCTGGTCTGAGCCGAGAGTTTGCTCGAGAACTGCCGA	37	6	43044537	CGCATTTCCAGCCTCCCTGAGTTTTTCTGGTCTGAGCCGAGAGTTTGCTC	4	42965854	F				TRUE	PTK7;PTK7;PTK7;PTK7	NM_002821;NM_152881;NM_152882;NM_152880	Body;Body;Body;Body	chr6:43044044-43045057	Island	PTK7;PTK7;PTK7;PTK7;PTK7;PTK7;PTK7	ENSMMUT00000016357;ENSMMUT00000040608;ENSMMUT00000040605;ENSMMUT00000016350;ENSMMUT00000016351;ENSMMUT00000016353;ENSMMUT00000040604	Body;Body;Body;Body;Body;Body;Body	Island	2:15A10G23
cg17845570	cg17845570	0086627507	TAATCTAAACCRAAAATTTACTCRAAAACTACCRAAAATTACTAACTCTC			II			CTGAGTTTTTCTGGTCTGAGCCGAGAGTTTGCTCGAGAACTGCCGAGAGTTGCTGGCTCT[CG]GGCCCAGATGGGGAGTTTCTTGTCGGGGGAGAAAAGACCATCCGCACCCACCGTGGGGAG	37	6	43044613	GGTCTGAGCCGAGAGTTTGCTCGAGAACTGCCGAGAGTTGCTGGCTCTCG	4	42965930	F	rs186663012;rs550189592;rs554679998	17;9;2			PTK7;PTK7;PTK7;PTK7;PTK7;PTK7;PTK7;PTK7	NM_001270398;NM_001270398;NR_072998;NR_072997;NM_002821;NM_152882;NM_152881;NM_152880	5URT;1stExon;Body;Body;Body;Body;Body;Body	chr6:43044044-43045057	Island	PTK7;PTK7;PTK7;PTK7;PTK7;PTK7;PTK7	ENSMMUT00000016357;ENSMMUT00000040608;ENSMMUT00000040605;ENSMMUT00000016350;ENSMMUT00000016351;ENSMMUT00000016353;ENSMMUT00000040604	Body;Body;Body;Body;Body;Body;Body	Island	1:41C8
cg21663580	cg21663580	0021741225	AAATAAAAATTACTAATTTAAAACCCAATACCAAACAAACCTACAACACA	0067666287	AAATAAAAATTACTAATTTAAAACCCGATACCGAACAAACCTACGACGCG	I	C	Grn	CAGGGTCGGCCCAGGTAAGAGTTGCTGGTTTGGGGCCCGATGCCGGACAGACCTGCGGCG[CG]CAAAGCGCGGAGCTTTGTTACCTACGCCGACCCGACGTTCCCGGCTTCCCTCCTCCGAGT	37	6	43044771	CGCGCCGCAGGTCTGTCCGGCATCGGGCCCCAAACCAGCAACTCTTACCT	4	42966088	R	rs574439199;rs543453810;rs556519713	48;38;25		TRUE	PTK7;PTK7;PTK7;PTK7	NM_002821;NM_152881;NM_152882;NM_152880	Body;Body;Body;Body	chr6:43044044-43045057	Island	PTK7;PTK7;PTK7;PTK7;PTK7;PTK7;PTK7	ENSMMUT00000016357;ENSMMUT00000040608;ENSMMUT00000040605;ENSMMUT00000016350;ENSMMUT00000016351;ENSMMUT00000016353;ENSMMUT00000040604	Body;Body;Body;Body;Body;Body;Body	Island	2:10G2C36
cg05586540	cg05586540	0036637192	ACCTTATTATAAAACCTATCCATATACTATAAACAATTTCAATAAAAACC			II			CCACCAAATGTGCCTTGTTGTGGAACCTGTCCATGTGCTGTAAACAATTTCAGTGGAGGC[CG]AGGCGCCTGCTGTCTTCTAGTGAAATCCTGGGACTCAACCCACCCCCAGACGCATGACTT	37	6	43046201	CGGCCTCCACTGAAATTGTTTACAGCACATGGACAGGTTCCACAACAAGG	4	42967506	R				TRUE	PTK7;PTK7;PTK7;PTK7	NM_002821;NM_152881;NM_152882;NM_152880	Body;Body;Body;Body	chr6:43044044-43045057	S_Shore	PTK7;PTK7;PTK7;PTK7;PTK7;PTK7;PTK7	ENSMMUT00000016357;ENSMMUT00000040608;ENSMMUT00000040605;ENSMMUT00000016350;ENSMMUT00000016351;ENSMMUT00000016353;ENSMMUT00000040604	Body;Body;Body;Body;Body;Body;Body	S_Shore	2:41C0A7
cg02747118	cg02747118	0051773248	ACTAACTCRTATAATACCTTTATACACATTACAAATAAATACTCCCAATC			II			GTGTCCCAGCAGCTAGCTCGTATGGTACCTTTGTGCACATTACAAATAAGTACTCCCAGT[CG]TGGGCGCAGTGGCTTACGCCTGTAATCCCAGCACTTGGGAGGCAGAGGCAAGTGGATCAC	37	6	43054293	CTAGCTCGTATGGTACCTTTGTGCACATTACAAATAAGTACTCCCAGTCG	4	42975102	F	rs146675176;rs139249561	44;2			PTK7;PTK7;PTK7;PTK7;PTK7;PTK7;PTK7	NR_072998;NR_072997;NM_002821;NM_152882;NM_152881;NM_152880;NM_001270398	Body;Body;Body;Body;Body;Body;Body			PTK7;PTK7;PTK7;PTK7;PTK7;PTK7;PTK7	ENSMMUT00000016357;ENSMMUT00000040608;ENSMMUT00000040605;ENSMMUT00000016350;ENSMMUT00000016351;ENSMMUT00000016353;ENSMMUT00000040604	Body;Body;Body;Body;Body;Body;Body		2:4T5C39
cg23733945	cg23733945	0021624944	AAATAACTAACTCTATTAACCACTATAAAAATAACTCTATTACCTCCTAC			II			ATTCCAGACTATTGCTTCCTGCTGGGAGATGTATGCTGAGCAGTGCTGTGGTGGAGACCA[CG]TAGGAGGTAATAGAGTCATCCCCATAGTGGTTAATAGAGTTAGCCACCTCATACTACTTT	37	6	43056688	GGTGGCTAACTCTATTAACCACTATGGGGATGACTCTATTACCTCCTACG	4	42977421	R	rs144990746;rs190028408	1;25			PTK7;PTK7;PTK7;PTK7;PTK7;PTK7;PTK7	NR_072998;NR_072997;NM_002821;NM_152882;NM_152881;NM_152880;NM_001270398	Body;Body;Body;Body;Body;Body;Body			PTK7;PTK7;PTK7;PTK7;PTK7;PTK7;PTK7	ENSMMUT00000016357;ENSMMUT00000040608;ENSMMUT00000040605;ENSMMUT00000016350;ENSMMUT00000016351;ENSMMUT00000016353;ENSMMUT00000040604	Body;Body;Body;Body;Body;Body;Body		1:43T6
cg20976787	cg20976787	0006602820	CTACTACCCTAAATATACAAAAATCTACCTAAACTAACCTAAACACCTAC			II			CCTGCCTTTTGCTGCTGCCCTGGGTGTGCAGGGGTCTGCCTGGGCTAGCCTGGGCACCTG[CG]GCTGTGCTGGGCCAGCCTGCCTGCCTGTCCGGTAGGGCCCTGCCTGAGCTGGGCTGTCAG	37	6	43064460	TGCTGCCCTGGGTGTGCAGGGGTCTGCCTGGGCTAGCCTGGGCACCTGCG	4	42984859	F	rs577895821;rs540460753;rs560279493	51;48;37		TRUE	PTK7;PTK7;PTK7;PTK7	NM_002821;NM_152881;NM_152882;NM_152880	Body;Body;Body;Body			PTK7;PTK7;PTK7;PTK7;PTK7;PTK7;PTK7	ENSMMUT00000016357;ENSMMUT00000040608;ENSMMUT00000040605;ENSMMUT00000016350;ENSMMUT00000016351;ENSMMUT00000016353;ENSMMUT00000040604	Body;Body;Body;Body;Body;Body;Body		0:50
cg08558323	cg08558323	0003778345	CCCCAACCTCAACCTCCAAAACTTCCTTATATCTATTAACACAAAACCTC			II			GGTAACTGTAGCCCCAGCCTCAGCCTCCAGGGCTTCCTTGTGTCTGTTGGCACAGAGCCT[CG]AGGTTCCACGGCTTCCTGCTTGTCCTCCTTGCCCTCTGCCTTCCCGCCTTTGCCCTGCTC	37	6	43097370	CGAGGCTCTGTGCCAACAGACACAAGGAAGCCCTGGAGGCTGAGGCTGGG	4	43018007	R	rs553183206;rs144341360	13;1		TRUE	PTK7;PTK7;PTK7;PTK7	NM_002821;NM_152881;NM_152882;NM_152880	Body;Body;Body;Body			PTK7;PTK7;PTK7;PTK7;PTK7;PTK7;PTK7;PTK7;PTK7	ENSMMUT00000016357;ENSMMUT00000040608;ENSMMUT00000040605;ENSMMUT00000016350;ENSMMUT00000016351;ENSMMUT00000016353;ENSMMUT00000040604;ENSMMUT00000040602;ENSMMUT00000016354	Body;Body;Body;Body;Body;Body;Body;Body;Body		0:50
cg19659905	cg19659905	0018609257	CTCAAAATAAAATTCTAACTACTACAAACCTAACCAAAAACACTATAAAC			II			GGAGCGGAACCTGACGCTCCGGCCAGCTGGTCCTGAGCATAGTGGGCTGTATTCCTGCTG[CG]CCCACAGTGCTTTTGGCCAGGCTTGCAGCAGCCAGAACTTCACCTTGAGCATTGCTGGTG	37	6	43098100	CGCCCACAGTGCTTTTGGCCAGGCTTGCAGCAGCCAGAACTTCACCTTGA	4	43018740	F	rs6900094;rs142606741;rs528947800	17;45;51			PTK7;PTK7;PTK7;PTK7;PTK7;PTK7;PTK7	NR_072998;NR_072997;NM_002821;NM_152882;NM_152881;NM_152880;NM_001270398	Body;Body;Body;Body;Body;Body;Body			PTK7;PTK7;PTK7;PTK7;PTK7;PTK7;PTK7;PTK7;PTK7	ENSMMUT00000016357;ENSMMUT00000040608;ENSMMUT00000040605;ENSMMUT00000016350;ENSMMUT00000016351;ENSMMUT00000016353;ENSMMUT00000040604;ENSMMUT00000040602;ENSMMUT00000016354	Body;Body;Body;Body;Body;Body;Body;Body;Body		3:8A15C21C3
cg09367234	cg09367234	0080739827	AAAATAACTAAACTAAAAACTAACAATAAAACATAACCTCCTCATACCTC			II			TTCCCTCTCCAGATGAAAGCTTTGCCAGGGTGGTGCTGGCACCCCAGGACGTGGTAGTAG[CG]AGGTATGAGGAGGCCATGTTCCATTGCCAGTTCTCAGCCCAGCCACCCCCGAGCCTGCAG	37	6	43098297	GGGTGGCTGGGCTGAGAACTGGCAATGGAACATGGCCTCCTCATACCTCG	4	43018937	R	rs140093109;rs546844906;rs142063844;rs567041834	1;4;15;19			PTK7;PTK7;PTK7;PTK7;PTK7;PTK7;PTK7	NR_072998;NR_072997;NM_002821;NM_152882;NM_152881;NM_152880;NM_001270398	Body;Body;Body;Body;Body;Body;Body			PTK7;PTK7;PTK7;PTK7;PTK7;PTK7;PTK7;PTK7;PTK7	ENSMMUT00000016357;ENSMMUT00000040608;ENSMMUT00000040605;ENSMMUT00000016350;ENSMMUT00000016351;ENSMMUT00000016353;ENSMMUT00000040604;ENSMMUT00000040602;ENSMMUT00000016354	Body;Body;Body;Body;Body;Body;Body;Body;Body		2:5A7A36
cg02280470	cg02280470	0009789844	CAACTATTACCTACAATACAAATATAACRACCTAAATCCTCAAAAACCAC			II			CTATGGCTTCTCCCCCGACAGGATGCACATCTTCCAGAATGGCTCCCTGGTGATCCATGA[CG]TGGCCCCTGAGGACTCAGGCCGCTACACCTGCATTGCAGGCAACAGCTGCAACATCAAGC	37	6	43109949	CGTGGCCCCTGAGGACTCAGGCCGCTACACCTGCATTGCAGGCAACAGCT	4	43031813	F	rs144893154;rs202082141	0;22			PTK7;PTK7;PTK7;PTK7;PTK7;PTK7;PTK7	NR_072998;NR_072997;NM_002821;NM_152882;NM_152881;NM_152880;NM_001270398	Body;Body;Body;Body;Body;Body;Body			PTK7;PTK7;PTK7;PTK7;PTK7;PTK7;PTK7;PTK7;PTK7	ENSMMUT00000016357;ENSMMUT00000040608;ENSMMUT00000040605;ENSMMUT00000016350;ENSMMUT00000016351;ENSMMUT00000016353;ENSMMUT00000040604;ENSMMUT00000040602;ENSMMUT00000016354	Body;Body;Body;Body;Body;Body;Body;Body;Body	N_Shore	0:50
cg13033722	cg13033722	0039629879	TTCTTACAATAAAACATAAAACCCAACACRACAATAATATAAACCACAAC			II			GGGCCCTGGCAGCCCTCCCCCCTACAAGATGATCCAGACCATTGGGTTGTCGGTGGGTGC[CG]CTGTGGCCTACATCATTGCCGTGCTGGGCCTCATGTTCTACTGCAAGAAGCGCTGCAAAG	37	6	43111240	TCTTGCAGTAGAACATGAGGCCCAGCACGGCAATGATGTAGGCCACAGCG	4	43033421	R	rs201701945;rs547044678	3;50		TRUE	PTK7;PTK7;PTK7;PTK7	NM_002821;NM_152881;NM_152882;NM_152880	Body;Body;Body;Body			PTK7;PTK7;PTK7;PTK7;PTK7;PTK7;PTK7;PTK7	ENSMMUT00000016357;ENSMMUT00000040608;ENSMMUT00000040605;ENSMMUT00000016350;ENSMMUT00000016351;ENSMMUT00000016353;ENSMMUT00000040604;ENSMMUT00000016354	Body;Body;Body;Body;Body;Body;Body;Body	Island	2:18C11T19
cg16263518	cg16263518	0041616847	CTAACATACRTTAAAACATATTTACCATAAACCACCAAAAATTCTCATAC			II			TACGTTTTTTCCTAGCATACGTTAAGACATGTTTACCATGAGCCACCAAAAATTCTCATG[CG]AGTCACCCTTTGGAAAATGCTGAATATTAGTCCCACCCTTTTATTTTGTTGCTGCAGACA	37	6	43112718	CGCATGAGAATTTTTGGTGGCTCATGGTAAACATGTCTTAACGTATGCTA	4	43034907	R	rs111334178;rs149709103;rs575937750	43;35;24			PTK7;PTK7;PTK7;PTK7;PTK7;PTK7;PTK7	NR_072998;NR_072997;NM_002821;NM_152882;NM_152881;NM_152880;NM_001270398	Body;Body;Body;Body;Body;Body;Body			PTK7;PTK7;PTK7;PTK7;PTK7;PTK7;PTK7;PTK7	ENSMMUT00000016357;ENSMMUT00000040608;ENSMMUT00000040605;ENSMMUT00000016350;ENSMMUT00000016351;ENSMMUT00000016353;ENSMMUT00000040604;ENSMMUT00000016354	Body;Body;Body;Body;Body;Body;Body;Body	S_Shore	1:25G24
cg05312882	cg05312882	0054652138	AAATCAATACACAACCATTAACTATAAAACCTCAAACCAAACAAATACTC			II			CTGGGAAAGGGGCCCAGGCTAGCTTAGGCCTTCTCACTGCCTCCCCAGGCAGGAATTCTG[CG]AGCACCTGCTTGGTCTGAGGCTTTACAGCCAATGGCTGTGCACTGACCTGAGCGAGATGC	37	6	43114278	GGTCAGTGCACAGCCATTGGCTGTAAAGCCTCAGACCAAGCAGGTGCTCG	4	43036473	R	rs536418204;rs201704273	0;39			PTK7;PTK7;PTK7;PTK7;PTK7;PTK7;PTK7	NR_072998;NR_072997;NM_002821;NM_152882;NM_152881;NM_152880;NM_001270398	Body;Body;Body;Body;Body;Body;Body			PTK7;PTK7;PTK7;PTK7;PTK7;PTK7;PTK7;PTK7	ENSMMUT00000016357;ENSMMUT00000040608;ENSMMUT00000040605;ENSMMUT00000016350;ENSMMUT00000016351;ENSMMUT00000016353;ENSMMUT00000040604;ENSMMUT00000016354	Body;Body;Body;Body;Body;Body;Body;Body	S_Shelf	2:13T25C10
cg18264944	cg18264944	0093785326	CRAATTCAAAAAAACRAAATCRTACCTACTCTCCRATTCCTTTAAAAAAC			II			TCTATCATTCTCGGGTTCAGGGAGGCGGAATCGTGCCTGCTCTCCGGTTCCTTTAAGAGG[CG]TCGGCTCCACCCCTCTCAGAGTCGCGGTCTGACGCGAGATGACAGCAACGAGTTCGGTAT	37	6	43138827	CGCCTCTTAAAGGAACCGGAGAGCAGGCACGATTCCGCCTCCCTGAACCC	4	43060227	R	rs570343739	2		TRUE	SRF	NM_003131	TSS200	chr6:43138711-43140292	Island	SRF	ENSMMUT00000040600	TSS1500	Island	2:17G3C28
cg12321073	cg12321073	0091616560	TTATTTACATAAACATACCAAACTCATTACTATCATCTCACATCAAACCA	0057768285	TTATTTACATAAACATACCGAACTCGTTACTATCATCTCGCGTCAAACCG	I	C	Grn	GGAATCGTGCCTGCTCTCCGGTTCCTTTAAGAGGCGTCGGCTCCACCCCTCTCAGAGTCG[CG]GTCTGACGCGAGATGACAGCAACGAGTTCGGTATGTCTATGCAAATAAGCGCCCTCTTGT	37	6	43138853	TTATTTGCATAGACATACCGAACTCGTTGCTGTCATCTCGCGTCAGACCG	4	43060253	R	rs546280309;rs559801470;rs573246806	10;35;36		TRUE	SRF	NM_003131	TSS200	chr6:43138711-43140292	Island	SRF	ENSMMUT00000040600	TSS1500	Island	3:15G5G8T19
cg13565492	cg13565492	0039680914	AAAAAACAAAAACTACTAACCACAACCAAAACAACAAATAAAAAAAACCA	0098603555	GAAAAACAAAAACTACTAACCGCGACCGAAACGACGAATAAAAAAAACCG	I	A	Red	TTGTATCTCTTTATATGGGGGGAAGGGTCGGGGGATCCCTCCGCCGCCAGCGCGTGGTCC[CG]GCCCCCTCCACCCGCCGTCTCGGCCGCGGCCAGCAGCCCCTGCCCCCCGGGGGACGCTGA	37	6	43139072	CGGCCCCCTCCACCCGCCGTCTCGGCCGCGGCCAGCAGCCCCTGCCCCCC	4	43060472	F	rs546251468	5		TRUE	SRF;SRF	NM_003131;NM_003131	5'UTR;1stExon	chr6:43138711-43140292	Island	SRF	ENSMMUT00000040600	TSS1500	Island	0:50
cg19595170	cg19595170	0014802185	CCAAATTACCCCAAACCACACACAACACCCCCTATCCATCTACTAAAACA	0086717416	CCGAATTACCCCAAACCGCGCGCAACGCCCCCTATCCGTCTACTAAAACG	I	A	Red	GTCTCGGCCGCGGCCAGCAGCCCCTGCCCCCCGGGGGACGCTGACGGCCGCCCGGCGCGC[CG]CCCTAGCAGACGGACAGGGGGCGCTGCGCGCGGCCTGGGGCAACCCGGGCCACAGGGGCA	37	6	43139150	CCGGGTTGCCCCAGGCCGCGCGCAGCGCCCCCTGTCCGTCTGCTAGGGCG	4	43060550	R				TRUE	SRF;SRF	NM_003131;NM_003131	5'UTR;1stExon	chr6:43138711-43140292	Island	SRF	ENSMMUT00000040600	TSS1500	Island	0:50
cg14839932	cg14839932	0016618952	TACCCCTATAACCCAAATTACCCCAAACCACACACAACACCCCCTATCCA	0095778386	TACCCCTATAACCCGAATTACCCCAAACCGCGCGCAACGCCCCCTATCCG	I	T	Red	GCCAGCAGCCCCTGCCCCCCGGGGGACGCTGACGGCCGCCCGGCGCGCCGCCCTAGCAGA[CG]GACAGGGGGCGCTGCGCGCGGCCTGGGGCAACCCGGGCCACAGGGGCAGGAAAGTGAGGG	37	6	43139162	CGGACAGGGGGCGCTGCGCGCGGCCTGGGGCAACCCGGGCCACAGGGGCA	4	43060562	F				TRUE	SRF;SRF	NM_003131;NM_003131	5'UTR;1stExon	chr6:43138711-43140292	Island	SRF	ENSMMUT00000040600	TSS1500	Island	0:50
cg00682458	cg00682458	0002749542	CAACCCCAACTTAAATCAATAACATAACACTCAATACAAAAAAACAAACA	0087742126	CGACCCCAACTTAAATCGATAACATAACGCTCGATACAAAAAAACGAACG	I	A	Red	GGGTTGAGCCGGGAAGCCGATGGCGGCGGCTGCGGCGGCTCCGATTCCTCGCTGACTGCC[CG]TCCGCCCTCCTGCATCGAGCGCCATGTTACCGACCCAAGCTGGGGCCGCGGCGGCTCTGG	37	6	43139370	CGGCCCCAGCTTGGGTCGGTAACATGGCGCTCGATGCAGGAGGGCGGACG	4	43060767	R				TRUE	SRF;SRF	NM_003131;NM_003131	5'UTR;1stExon	chr6:43138711-43140292	Island	SRF	ENSMMUT00000040600	TSS200	Island	1:35G14
cg02760007	cg02760007	0064806562	CAACAACAACAAAAACAACTCAAAATCAAACAAAAAAAAAAAACTAAACA	0076654913	CAACGACAACGAAAACGACTCGAAATCGAACGAAAAAAAAAAACTAAACG	I	C	Grn	GGGGGCCCTCTACAGCGGCAGCGAGGGCGACTCGGAGTCGGGCGAGGAGGAGGAGCTGGG[CG]CCGAGCGGCGCGGCCTGAAGCGGAGCCTGAGCGAGATGGAGATCGGTATGGTGGTCGGTG	37	6	43139670	CAGCGGCAGCGAGGGCGACTCGGAGTCGGGCGAGGAGGAGGAGCTGGGCG	4	43061067	F				TRUE	SRF	NM_003131	1stExon	chr6:43138711-43140292	Island	SRF	ENSMMUT00000040600	1stExon	Island	0:50
cg00984602	cg00984602	0015805926	AAATCAAACAAAAAAAAAAAACTAAACACCAAACAACACAACCTAAAACA	0069782972	AAATCGAACGAAAAAAAAAAACTAAACGCCGAACGACGCGACCTAAAACG	I	A	Red	GAGGGCGACTCGGAGTCGGGCGAGGAGGAGGAGCTGGGCGCCGAGCGGCGCGGCCTGAAG[CG]GAGCCTGAGCGAGATGGAGATCGGTATGGTGGTCGGTGGGCCCGAGGCGTCGGCAGCGGC	37	6	43139692	GAGTCGGGCGAGGAGGAGGAGCTGGGCGCCGAGCGGCGCGGCCTGAAGCG	4	43061089	F				TRUE	SRF	NM_003131	1stExon	chr6:43138711-43140292	Island	SRF	ENSMMUT00000040600	1stExon	Island	1:42A7
cg16041611	cg16041611	0070680959	CCAACCACCATACCAATCTCCATCTCACTCAAACTCCACTTCAAACCACA	0062632547	CCGACCACCATACCGATCTCCATCTCGCTCAAACTCCGCTTCAAACCGCG	I	C	Grn	TACAGCGGCAGCGAGGGCGACTCGGAGTCGGGCGAGGAGGAGGAGCTGGGCGCCGAGCGG[CG]CGGCCTGAAGCGGAGCCTGAGCGAGATGGAGATCGGTATGGTGGTCGGTGGGCCCGAGGC	37	6	43139680	CGCGGCCTGAAGCGGAGCCTGAGCGAGATGGAGATCGGTATGGTGGTCGG	4	43061077	F	rs557282319	18		TRUE	SRF	NM_003131	1stExon	chr6:43138711-43140292	Island	SRF	ENSMMUT00000040600	1stExon	Island	1:6A43
cg04960243	cg04960243	0059704139	CCCRACTTAATACCTTCTTCATAATACCCRTCTTCCTCTTACTAAAAATC			II			AGACCCGGGGCCGCGTGAAGATCAAGATGGAGTTCATCGACAACAAGCTGCGGCGCTACA[CG]ACCTTCAGCAAGAGGAAGACGGGCATCATGAAGAAGGTACCAAGCCGGGGGGCTGGCCGG	37	6	43139870	CGACCTTCAGCAAGAGGAAGACGGGCATCATGAAGAAGGTACCAAGCCGG	4	43061267	F	rs553532380	49		TRUE	SRF	NM_003131	1stExon	chr6:43138711-43140292	Island	SRF	ENSMMUT00000040600	1stExon	Island	0:50
cg23845951	cg23845951	0068604944	AAAACAAACATCATAAAAAAAATACCAAACCAAAAAACTAACCAACCCCA	0092677388	AAAACGAACATCATAAAAAAAATACCAAACCGAAAAACTAACCGACCCCG	I	A	Red	TTCAGCAAGAGGAAGACGGGCATCATGAAGAAGGTACCAAGCCGGGGGGCTGGCCGGCCC[CG]GGGCCCGGTTGGGGTGGGGATGTGCAAAGGGAGCCCGGGAGGACCGCAGAGCCGAGGCGG	37	6	43139935	CGGGGCCGGCCAGCCCCCCGGCTTGGTACCTTCTTCATGATGCCCGTCTT	4	43061332	R	rs553532380;rs201446058;rs142415999	18;14;13			SRF;SRF	NM_003131;NM_001292001	Body;TSS200	chr6:43138711-43140292	Island	SRF	ENSMMUT00000040600	Body	Island	2:33C8T7
cg04878489	cg04878489	0080727595	ACATCATAAAAAAAATACCAAACCAAAAAACTAACCAACCCCAAAACCCA	0081788438	ACATCATAAAAAAAATACCAAACCGAAAAACTAACCGACCCCGAAACCCG	I	A	Red	AGAGGAAGACGGGCATCATGAAGAAGGTACCAAGCCGGGGGGCTGGCCGGCCCCGGGGCC[CG]GTTGGGGTGGGGATGTGCAAAGGGAGCCCGGGAGGACCGCAGAGCCGAGGCGGAGGTGAG	37	6	43139942	CGGGCCCCGGGGCCGGCCAGCCCCCCGGCTTGGTACCTTCTTCATGATGC	4	43061339	R	rs553532380;rs201446058;rs142415999	25;21;20			SRF;SRF	NM_003131;NM_001292001	Body;TSS200	chr6:43138711-43140292	Island	SRF	ENSMMUT00000040600	Body	Island	2:26C8T14
cg10474178	cg10474178	0015650273	AACCCAAAAAAACCACAAAACCAAAACAAAAATAAAAAACTACAAATCCA	0052619578	AACCCGAAAAAACCGCAAAACCGAAACGAAAATAAAAAACTACGAATCCG	I	C	Grn	ATGTGCAAAGGGAGCCCGGGAGGACCGCAGAGCCGAGGCGGAGGTGAGAGGCTGCGAGTC[CG]CAGGAGGTGTGTGGGAGGGGATGGCTCCTGCCCGGGGAGGGCCGAAGGGGAGGGGCCGCC	37	6	43140016	AGCCCGGGAGGACCGCAGAGCCGAGGCGGAGGTGAGAGGCTGCGAGTCCG	4	43061413	F					SRF;SRF	NM_003131;NM_001292001	Body;TSS200	chr6:43138711-43140292	Island	SRF	ENSMMUT00000040600	Body	Island	2:13G26G9
cg00537673	cg00537673	0089800981	AAAATAAATACCACTAACTTTAAAAAAACAAATCTCACCTACCAAATATC			II			CAACAGACCAGAGAATGAGTGCCACTGGCTTTGAAGAGACAGATCTCACCTACCAGGTGT[CG]GAGTCTGACAGCAGTGGGGAGACCAAGGTGTGTTTGGGTTGCCTATGTGAGAGGAGGGAA	37	6	43141823	GAATGAGTGCCACTGGCTTTGAAGAGACAGATCTCACCTACCAGGTGTCG	4	43063227	F	rs150684295;rs551073767	31;12		TRUE	SRF	NM_003131	Body	chr6:43142013-43142217	N_Shore	SRF	ENSMMUT00000040600	Body	S_Shore	0:50
cg12269535	cg12269535	0069663872	CCCTCRTCCTAAAAAACAAATATCCATCCTCACTTTCCTAATAAAAAACC			II			CGGATTAACGACCCTCGTCCTAGGGGACAGGTGTCCATCCTCACTTTCCTGATAGAAGAC[CG]CCCCCCTAGATAAGCGGGCGGCCTCCGTGCCCATATAAGGCCGGCTTGGGCTCCACGCCG	37	6	43142014	CCTCGTCCTAGGGGACAGGTGTCCATCCTCACTTTCCTGATAGAAGACCG	4	43063418	F	rs150385837;rs569228668;rs538280896;rs557866835	46;35;23;2		TRUE	SRF	NM_003131	Body	chr6:43142013-43142217	Island	SRF	ENSMMUT00000040600	Body	Island	1:3T46
cg20227255	cg20227255	0042657834	AAACAACTAACAAAAAAAATACAAAAACCCTACCAAACAAACAAACTACA	0025618984	AAACAACTAACGAAAAAAATACAAAAACCCTACCAAACAAACGAACTACG	I	A	Red	TAAGCGGGCGGCCTCCGTGCCCATATAAGGCCGGCTTGGGCTCCACGCCGGCCTCCCGCC[CG]CAGCCCGCCTGCCTGGCAGGGCCTTTGCATTCCTCCCGCCAGCTGTCTCCCCGCTAGGGG	37	6	43142086	AGACAGCTGGCGGGAGGAATGCAAAGGCCCTGCCAGGCAGGCGGGCTGCG	4	43063490	R				TRUE	SRF	NM_003131	Body	chr6:43142013-43142217	Island	SRF	ENSMMUT00000040600	Body	Island	0:50
cg07522644	cg07522644	0033631828	AACAAAAAAACAACTAACAAAAAAAATACAAAAACCCTACCAAACAAACA	0084636465	AACGAAAAAACAACTAACGAAAAAAATACAAAAACCCTACCAAACAAACG	I	A	Red	GCGGCCTCCGTGCCCATATAAGGCCGGCTTGGGCTCCACGCCGGCCTCCCGCCCGCAGCC[CG]CCTGCCTGGCAGGGCCTTTGCATTCCTCCCGCCAGCTGTCTCCCCGCTAGGGGCGGGGGT	37	6	43142093	AGCGGGGAGACAGCTGGCGGGAGGAATGCAAAGGCCCTGCCAGGCAGGCG	4	43063497	R				TRUE	SRF	NM_003131	Body	chr6:43142013-43142217	Island	SRF	ENSMMUT00000040600	Body	Island	0:50
cg22049732	cg22049732	0099700296	AAAACCTAAACAATTAAAAAACRCATTTACCTACTACTAAAAATACCTAC			II			TCAGGGTGTTGGGGGCCTGGGCAGTTAGGGAGCGCATTTGCCTGCTGCTAGGGATGCCTG[CG]CTGTTACTCCTCCCCCTTCCTTTTCCCGGTAAGGAGAGGGGGTGGGGCTTCCTCCCTTGC	37	6	43142359	CGCAGGCATCCCTAGCAGCAGGCAAATGCGCTCCCTAACTGCCCAGGCCC	4	43063764	R	rs531297218	9		TRUE	SRF	NM_003131	Body	chr6:43142013-43142217	S_Shore	SRF	ENSMMUT00000040600	Body	S_Shore	2:19A1C28
cg09823543	cg09823543	0017721570	ACRAACTAAAATACATCATATAACCACCCACAATTATAAACACRAATAAC			II			ACCAGTGCCGAGCTGACACATGTCTGTGTTTGCCAGTGACGCTGCCCGCCACCATCATGA[CG]TCATCCGTGCCCACAACTGTGGGTGGCCACATGATGTACCCTAGCCCGCATGCGGTGATG	37	6	43146056	CGTCATCCGTGCCCACAACTGTGGGTGGCCACATGATGTACCCTAGCCCG	4	43067187	F	rs537102728;rs140883192	1;49		TRUE	SRF	NM_003131	Body	chr6:43149736-43150009	N_Shelf	SRF	ENSMMUT00000040600	Body	S_Shelf	0:50
cg20058270	cg20058270	0093709327	ACCCAAAAAAAAACTCTAAAAAAACAAAACCAAAACAACAAAACCAACCA	0094654879	ACCCGAAAAAAAACTCTAAAAAAACGAAACCAAAACGACGAAACCGACCG	I	C	Grn	ACTCGCCGTGTGACCCGGAAGGGAGCTCTGAGGAGGCGGGGCCAGGACGGCGGGACCGGC[CG]CTGGGTCCCAGCGAGGGCTGAGCCGGGCGGTGGGAGGTGAGAGGAGAGTTCTGCGCCGAC	37	6	43149950	CGGCCGGTCCCGCCGTCCTGGCCCCGCCTCCTCAGAGCTCCCTTCCGGGT	4	43070714	R	rs545004756	24		TRUE	CUL9;CUL9	NM_015089;NM_015089	5'UTR;1stExon	chr6:43149736-43150009	Island	CUL9;CUL9	ENSMMUT00000007644;ENSMMUT00000007645	5'UTR;5'UTR	Island	1:19A30
cg19858463	cg19858463	0068799209	TAAAAACCCATCTACAAAACTACTCCTAAACTTAAAACRTATACTATACC			II			CGATCCCTGGTTGGGGGCCCATCTGCAGAACTACTCCTGGACTTGGAGCGTGTGCTGTGC[CG]TGAGGGCAGCCCCGGAGGTGCCGTGAGGCCCCTCCTCAAGCGCCTCCAGCAGGAGACCCA	37	6	43166460	CGGCACAGCACACGCTCCAAGTCCAGGAGTAGTTCTGCAGATGGGCCCCC	4	43087814	R	rs3215697;rs149800737;rs145736095	50;37;13			CUL9	NM_015089	Body			CUL9	ENSMMUT00000007645	Body		0:50
cg19856739	cg19856739	0070774282	TATATAACTCTAAACTCAAATTATTCAAAAACTAACCTACTTCCTACATC			II			GTAAATTAATCTATGTGGCTCTGGGCTCAGATTGTTCAGGAGCTGACCTGCTTCCTACAT[CG]CCTGGCCTCGATGCATAAGGACTATGCTGTGGTGCTCTGCTGCCTGGGAGCAAAAGAGAT	37	6	43167697	ATGTGGCTCTGGGCTCAGATTGTTCAGGAGCTGACCTGCTTCCTACATCG	4	43089044	F	rs74635010;rs16896333;rs148355433;rs140530247	50;44;21;2			CUL9	NM_015089	Body			CUL9	ENSMMUT00000007645	Body		1:12A37
cg00502383	cg00502383	0073790936	AATCAACAAATTCCTAACTACAACTTAAAAAACCCCAAACTTTATACCTC			II			CTTTCTCCTCAGGTCAGCAGATTCCTGGCTGCAGCTTGGAGGGCCCCAGACTTTGTGCCT[CG]TTACTGTAAACTCTATGAGCACTTGCAGAGAGCAGGCTCCGAGCTGTTTGGGCCTCGGGC	37	6	43172719	CGAGGCACAAAGTCTGGGGCCCTCCAAGCTGCAGCCAGGAATCTGCTGAC	4	43094113	R					CUL9	NM_015089	Body			CUL9	ENSMMUT00000007645	Body		2:3G23G22
cg14879280	cg14879280	0045677146	TTATACCTCRTTACTATAAACTCTATAAACACTTACAAAAAACAAACTCC			II			GGCCCCAGACTTTGTGCCTCGTTACTGTAAACTCTATGAGCACTTGCAGAGAGCAGGCTC[CG]AGCTGTTTGGGCCTCGGGCAGCCTTCATGCTGGCTCTGCGCAGTGGCTTCTCTGGCGCCT	37	6	43172760	CGGAGCCTGCTCTCTGCAAGTGCTCATAGAGTTTACAGTAACGAGGCACA	4	43094154	R	rs527950627;rs548047360	2;1			CUL9	NM_015089	Body			CUL9	ENSMMUT00000007645	Body		0:50
cg05129740	cg05129740	0088800150	ACTAAAACTTAACCCRAACTATATATACTACAAACATTATATAACRAACC			II			CTGGCACCCACACTGAGGCTTGGCCCGGGCTGTGTGTGCTGCAGGCATTATATGGCGGAC[CG]TCTCCTGAGCTTTGGTTCGAGCTGGCTGGAGGGGGCTGTGCTAGAGCAGATTGGCCTCTG	37	6	43173761	CGGTCCGCCATATAATGCCTGCAGCACACACAGCCCGGGCCAAGCCTCAG	4	43095162	R					CUL9;CUL9	NM_015089;NM_015089	ExonBnd;Body			CUL9	ENSMMUT00000007645	Body		0:50
cg12295527	cg12295527	0039635280	TAATCTCTTTTCCTCCTCATCTTCCTACTCCAAAAACAACTTATCRAACC			II			CTGCAGAGCCTGAGCACCTCTGAGGAGCTGCAGCGCCAGTTCCACCTCTTCCAGCTCCAG[CG]GCTCGACAAGTTGTTCTTGGAGCAGGAAGATGAGGAGGAAAAGAGACTAGAGGAAGAGGA	37	6	43173911	CGGCTCGACAAGTTGTTCTTGGAGCAGGAAGATGAGGAGGAAAAGAGACT	4	43095312	F	rs190020475;rs45597237;rs146958034	0;5;6			CUL9	NM_015089	Body			CUL9	ENSMMUT00000007645	Body		2:5T26C17
cg21573839	cg21573839	0092622495	AAATAAATCATTAAAAACCRAACTAAACCTCTACTACTAATCRAAAAATC			II			TTTCCACACGGGGGTAGGTCATTGGGGGCCGGGCTGAGCCTCTGCTGCTGGTCGGGGGGT[CG]CCCTCAAGATGGGGGGACTGTGAGAATGGGGTCATCTTAGTCCCCATTCATCTGTCCCTC	37	6	43181353	GGTAGGTCATTGGGGGCCGGGCTGAGCCTCTGCTGCTGGTCGGGGGGTCG	4	43104154	F	rs539033461;rs201863339;rs558580342	33;27;10			CUL9	NM_015089	Body			CUL9	ENSMMUT00000007645	Body		3:9C5A25A8
cg23646167	cg23646167	0081673467	CTCAAAAAATTCCTCTTCTATTCCAAAATTCRACCTTCATCCTTCTCTAC			II			GCCTGGGCCCCAGCGCAGTGGGGAGGCCCTGTGGCTGATACCTCCCCAGGCATACCTGAA[CG]TAGAGAAGGATGAAGGCCGAACCCTGGAACAGAAGAGGAATCTCTTGAGCTGTCTTCTTG	37	6	43181530	TCAAGAGATTCCTCTTCTGTTCCAGGGTTCGGCCTTCATCCTTCTCTACG	4	43104340	R	rs200286115;rs142513991	1;26			CUL9	NM_015089	Body			CUL9	ENSMMUT00000007645	Body		1:15G34
cg00694890	cg00694890	0005719471	ACAATCRACAATAAAACAAATACAATTCAAAACAAAATTCTACTCRATCC			II			TCTGTGAGCAGCCCCTCCTTTTGTCCCTCCCAGTCTTGCTGGAATGAGTACCTGACAACT[CG]GATCGAGCAGAACCTTGTTTTGAATTGCACCTGCCCCATTGCCGACTGCCCCGCCCAGCC	37	6	43188224	CGGATCGAGCAGAACCTTGTTTTGAATTGCACCTGCCCCATTGCCGACTG	4	43111173	F					CUL9	NM_015089	Body			CUL9	ENSMMUT00000007645	Body		1:5A44
cg24771793	cg24771793	0025788297	AAAAAACRACTAAAAAACCACCCTCTTTTACTAAACTTTACACTAAACCC			II			GTACTGTGGGGAGCCAGAGGGCAAGGAGGGGGGAGGAGGCCTGGCAGAAGGAGGGGGGAA[CG]GGCTTAGTGTAAAGCTCAGCAAAAGAGGGTGGTTCCTCAGCCGCCCCTCACGTGGCAGCC	37	6	43189132	CGGGCTTAGTGTAAAGCTCAGCAAAAGAGGGTGGTTCCTCAGCCGCCCCT	4	43112078	F	rs556419987;rs117005262;rs113351105;rs570427966;rs539020772	1;4;27;33;43			CUL9	NM_015089	Body			CUL9	ENSMMUT00000007645	Body		0:50
cg14600450	cg14600450	0058777527	CTTCCTCCATAACATAACCTATACCAAATATAACCATAAATTCTACTAAC			II			TGACCAGCCAGCTTCCTCCATAGCATGACCTGTGCCAAATGTAACCATGGATTCTGCTGG[CG]CTGCCTCAAGTCCTGGAAGCCAAATCACAAAGACTATTACAACTGCTCTGCCATGGTAAG	37	6	43189460	CGCCAGCAGAATCCATGGTTACATTTGGCACAGGTCATGCTATGGAGGAA	4	43112391	R	rs184056786;rs148551617	45;29			CUL9	NM_015089	Body			CUL9	ENSMMUT00000007645	Body		0:50
cg07833643	cg07833643	0079706312	CTAAAAACCAAATCACAAAAACTATTACAACTACTCTACCATAATAAAAC			II			TGCCTCAAGTCCTGGAAGCCAAATCACAAAGACTATTACAACTGCTCTGCCATGGTAAGG[CG]CTGGGCACTAGGGGAGGGCAGAGGCCCAGAGCCGTCGGGGAGGGGTGCTGCTACCAGGTC	37	6	43189523	CGCCTTACCATGGCAGAGCAGTTGTAATAGTCTTTGTGATTTGGCTTCCA	4	43112454	R					CUL9;CUL9	NM_015089;NM_015089	ExonBnd;Body			CUL9	ENSMMUT00000007645	Body		0:50
cg07126235	cg07126235	0031759220	ATAACTAAAAAAACAAATACAAAAAACACCTAAAACAACCCCAAAATCAC			II			AGATGAGGCCTATGACTGAGGGGGCAGATGCAGGAAACACCTAGAGCAGCCCCAGAGTCA[CG]GGGCTGAGGGGGCGGGAGCTGCCCCTGTCATAGGGAGGGGGATTCCCAGCGTCTGTAGTG	37	6	43192225	TGACTGAGGGGGCAGATGCAGGAAACACCTAGAGCAGCCCCAGAGTCACG	4	43115162	F	rs185040196	1		TRUE	CUL9	NM_015089	3'UTR			CUL9	ENSMMUT00000007645	3'UTR		2:14A20C14
cg12541569	cg12541569	0079791178	TCACTTCCCTTTATCAACTTAAATCAAATAAATCTACTCTAAACCTTCTC			II			ATATCTACCCACACCCCTCATCTTTATGTTTCCTTTAGACCTCCGGACTCTTCTATCCTC[CG]AGAAGGCTCAGAGCAGATTCATTTGACTTAAGCTGATAAAGGGAAGTGAAGGTTGGCATG	37	6	43192447	CACTTCCCTTTATCAGCTTAAGTCAAATGAATCTGCTCTGAGCCTTCTCG	4	43115388	R	rs558436538;rs149314360	11;31												3:19C4C4C20
cg24912340	cg24912340	0042638955	CAATAACTTAATCTCAACTTACTATAACCTCCACTTCCCAAATTCAAACA	0039778955	CAATAACTTAATCTCGACTTACTATAACCTCCGCTTCCCGAATTCAAACG	I	A	Red	TAGCCGGGCTTGGTGGAGGGCACCTGTACCCAGCTACTTGGGAGGCTGAGGCAGGAGAAT[CG]CTTGAACCCGGGAAGCGGAGGCTACAGTAAGCCGAGATCAAGCCATTGCACTCCAGCCTG	37	19	58515233	CGCTTGAACCCGGGAAGCGGAGGCTACAGTAAGCCGAGATCAAGCCATTG	4	43115637	R					LOC100128398;ZNF606	NR_036508;NM_025027	Body;TSS1500	chr19:58513455-58514498	S_Shore					3:19C4C9C15
cg25687423	cg25687423	0014631985	CAAATAATTAAATCAAAAAAAACAACCACCTACCCTAAAAAATCAACCTC			II			TGAGATTAAGTCAAGTGGTTGGGTCAGGGGAGGCAGCCACCTGCCCTGGAGGATCAGCCT[CG]AAGTATCGATCCAGCAGGGCCTCCACCTCTCCCTCCTCATAGTCCCACACCTGGAACCGA	37	6	43193521	CGAGGCTGATCCTCCAGGGCAGGTGGCTGCCTCCCCTGACCCAACCACTT	4	43116364	R	rs147238927;rs201391372	48;2		TRUE	C6orf108;C6orf108	NM_006443;NM_199184	Body;3'UTR	chr6:43196811-43197340	N_Shelf	DNPH1	ENSMMUT00000019637	Body	N_Shelf	2:6G20T22
cg07191518	cg07191518	0076639900	CAAATATAAACTCAACAACCAAACTCTACACTAAACCAAACAAAATCACA	0004762202	CAAATATAAACTCAACAACCGAACTCTACGCTAAACCGAACGAAATCACG	I	T	Red	CAGCAGCCATTCCCCAGCCGCCCGCGCTCTCCGGCGCCAGGGGGCGCCAGCCCGCGGCCA[CG]TGACCCCGCCCGGCCCAGCGCAGAGCCCGGCTGCTGAGTCCACACCTGTGGAATGGGGAC	37	6	43197245	CAGGTGTGGACTCAGCAGCCGGGCTCTGCGCTGGGCCGGGCGGGGTCACG	4	43120032	R				TRUE	C6orf108;C6orf108	NM_199184;NM_006443	TSS200;TSS200	chr6:43196811-43197340	Island	DNPH1	ENSMMUT00000019637	TSS200	Island	3:27A0T1C19
cg13260333	cg13260333	0068771225	RAATTCTACCTAAACAAAATCAAATTAAAATACRTATTAAACATCCRAAC			II			ACGACGAACTGGGAGGATCCAGCCGGGACCCTTTCGGGAACACACCCTTCCTGGACTTGA[CG]TTCGGATGCCTAACACGCACCTTAACTTGACCTTGTCCAGGCAGAACTCGAGGGCTTCCC	37	6	43197365	AGTTCTGCCTGGACAAGGTCAAGTTAAGGTGCGTGTTAGGCATCCGAACG	4	43120152	R	rs552961698;rs572857120	6;28		TRUE	C6orf108;C6orf108	NM_199184;NM_006443	TSS200;TSS200	chr6:43196811-43197340	S_Shore	DNPH1	ENSMMUT00000019637	TSS200	S_Shore	2:15T25A8
cg09606840	cg09606840	0091728172	CCAAAACCCTCAAAATCATCTAAATCATTCCCTTTCTCTCAAACTCTACA	0008745965	CCAAAACCCTCGAAATCATCTAAATCGTTCCCTTTCTCTCAAACTCTACG	I	T	Red	AGCTGCTCAGGCCCAAGACCCTCGGAGTCATCTGGATCGTTCCCTTTCTCTCAAACTCTG[CG]TCCCATCCATTGACAACTCGTGTGGATTCGTCCTTCCAAATCTGAAATCTCACGACCGCC	37	6	43197544	CGCAGAGTTTGAGAGAAAGGGAACGATCCAGATGACTCCGAGGGTCTTGG	4	43120323	R	rs2233821	44		TRUE	C6orf108;C6orf108	NM_006443;NM_199184	TSS1500;TSS1500	chr6:43196811-43197340	S_Shore	DNPH1	ENSMMUT00000019637	TSS1500	S_Shore	0:50
cg25521481	cg25521481	0043739868	CCACTCATATTAATTTCATCCTTAAAAACAACCACTAAACACTACATCCA	0069613867	CCACTCATATTAATTTCGTCCTTAAAAACGACCGCTAAACACTACATCCG	I	C	Grn	CTCCCCTAGGTAGATGGCCCCCTCAGGGCAGGCCCGGCGGACACCCCTCCCTCTGGCTGG[CG]GATGCAGTGCCTAGCGGCCGCCCTTAAGGACGAAACCAACATGAGTGGGGGAGGGGAGCA	37	6	43214396	CCACTCATGTTGGTTTCGTCCTTAAGGGCGGCCGCTAGGCACTGCATCCG	4	43142178	R	rs566878036;rs540924103;rs560789365	1;19;46		TRUE	TTBK1	NM_032538	5'UTR	chr6:43214369-43214591	Island	TTBK1;TTBK1	ENSMMUT00000021901;ENSMMUT00000024352	TSS200;TSS1500		1:20A29
cg23146472	cg23146472	0058668580	AAAAAAAAACAAACCAACATCCTACCAACCAACTACATAATCAAAAATCA	0079795571	AAAAAAAAACAAACCGACATCCTACCGACCAACTACGTAATCAAAAATCG	I	C	Grn	AACATGAGTGGGGGAGGGGAGCAGGCCGACATCCTGCCGGCCAACTACGTGGTCAAGGAT[CG]CTGGAAGGTGGTGAGTGAGTGACCCGGCGGGACAGAGGGAGGGTAGCGGGGAGGGAGGCG	37	6	43214495	GGAGGGGAGCAGGCCGACATCCTGCCGGCCAACTACGTGGTCAAGGATCG	4	43142277	F	rs372424122	19		TRUE	TTBK1	NM_032538	Body	chr6:43214369-43214591	Island	TTBK1;TTBK1	ENSMMUT00000021901;ENSMMUT00000024352	1stExon;TSS1500		0:50
cg24787138	cg24787138	0091617145	AACAATATACAAATAAACTTAAAAACACCTCCCTCTTAAAATAAAAAAAC			II			AGAGGGAGGGTAGCGGGGAGGGAGGCGAGGACCTGGAGACTTGTTAAAACCGGTGCCCTC[CG]CTCCCCTACCCTAAGAGGGAGGTGCCTCTAAGCTCATTTGCATACTGCTTGCATGTCATT	37	6	43214590	GCAGTATGCAAATGAGCTTAGAGGCACCTCCCTCTTAGGGTAGGGGAGCG	4	43142372	R	rs535966757	5		TRUE	TTBK1	NM_032538	Body	chr6:43214369-43214591	Island	TTBK1;TTBK1	ENSMMUT00000021901;ENSMMUT00000024352	Body;TSS1500		0:50
cg18956706	cg18956706	0060650893	TACAAAAACAAAAAAACACATACTCATCCACTACCCTTCTCCAAAATCCA	0084692856	TACGAAAACGAAAAAACACATACTCGTCCACTACCCTTCTCCAAAATCCG	I	T	Red	GCTGCAGAGGCCAGTGTGGCGGAGGAGGAAGAGGGGTGGGGGAGGGAGCTTTTTCTCTGA[CG]GACCTTGGAGAAGGGCAGTGGACGAGCATGTGTCCCTCCGCTTCCGCAGAGGACGGAAAG	37	6	43214850	CGGACCTTGGAGAAGGGCAGTGGACGAGCATGTGTCCCTCCGCTTCCGCA	4	43142625	F	rs181213561;rs186855728	5;19		TRUE	TTBK1	NM_032538	Body	chr6:43214369-43214591	S_Shore	TTBK1;TTBK1	ENSMMUT00000021901;ENSMMUT00000024352	Body;TSS1500		3:16A3C6A22
cg13675015	cg13675015	0078648467	CAAATCTACCAAACTCCRAAATCATTACTAAAAATAAATCAAAAAAACTC			II			AAATACCCTAGGGCACCCTGGGAAATTGGGAAGTAGGTGTCATAAATGTCTTGGCTGTCC[CG]AGCCTTCCTGACTTATCTCTAGCAATGATTTCGGAGCCTGGCAGATCTGGGCTTGAATCT	37	6	43217925	AGATCTGCCAGGCTCCGAAATCATTGCTAGAGATAAGTCAGGAAGGCTCG	4	43145682	R	rs559557965;rs573084677;rs188408890	0;17;34		TRUE	TTBK1	NM_032538	Body	chr6:43214369-43214591	S_Shelf	TTBK1;TTBK1	ENSMMUT00000021901;ENSMMUT00000024352	Body;Body		1:34A15
cg05305753	cg05305753	0008657559	CACCCCTCAAATAAAAAACTATAACCTAATACACACATATAAATACTAAC			II			ATGATCACACCCACCCCTCAGATGAGAGGCTGTGACCTGATGCACACATGTGAATACTGA[CG]TTTCCTTGCGGGCGAGTGAATGTGGGGCTGAAAGCCCTTCACCAGCTGCAGAGCTGTTTC	37	6	43222155	CGTCAGTATTCACATGTGTGCATCAGGTCACAGCCTCTCATCTGAGGGGT	4	43149929	R					TTBK1	NM_032538	Body			TTBK1;TTBK1;TTBK1	ENSMMUT00000021901;ENSMMUT00000024352;ENSMMUT00000024353	Body;Body;Body		1:27G22
cg24901317	cg24901317	0048630575	TACAAAAAAAACACCTAAATAACCAAAAAAATACACCCCCAATTCTACCC			II			CGAGGATGTGCTACAGGGAGAGCACCTGAGTGACCAGGAGAATGCACCCCCAATTCTGCC[CG]GGAGGCCCTCTGAGGGGCTGGGCCCCAGTCCCCACCTTGTCCCCCACCCCGGGGGTCCTG	37	6	43226884	CGGGCAGAATTGGGGGTGCATTCTCCTGGTCACTCAGGTGCTCTCCCTGT	4	43154616	R				TRUE	TTBK1	NM_032538	Body	chr6:43230610-43231064	N_Shelf	TTBK1;TTBK1;TTBK1	ENSMMUT00000021901;ENSMMUT00000024352;ENSMMUT00000024353	Body;Body;Body	N_Shelf	0:50
cg19294931	cg19294931	0066797862	TAAAAAATAACTTTACAAATCACRAATAAATCTACCTAACTCRCCCTCRC			II			ATTGAGCCCCGTGAGGGGTGGCTTTGCAGGTCACGGATGGATCTGCCTGGCTCGCCCTCG[CG]CCAGGCCTGCTCCTCTCAGCCAGCCCAGATGCTGTCAGTGGACACAGGCCACGCTGACCG	37	6	43230558	CGCGAGGGCGAGCCAGGCAGATCCATCCGTGACCTGCAAAGCCACCCCTC	4	43158241	R				TRUE	TTBK1	NM_032538	Body	chr6:43230610-43231064	N_Shore	TTBK1;TTBK1;TTBK1	ENSMMUT00000021901;ENSMMUT00000024352;ENSMMUT00000024353	Body;Body;Body	N_Shore	0:50
cg25020820	cg25020820	0069630895	TAATACCCRATATACTAAACTCAACCCCTAAAAAAAAATCCTTAAACTCC			II			TGCCGCTGGCTGAGGAGGAGGATTTCGACAGCAAAGAGTGGGTCATCATCGACAAGGAGA[CG]GAGCTCAAGGACTTCCCTCCAGGGGCTGAGCCCAGCACATCGGGCACCACGGATGAGGAG	37	6	43230751	CGGAGCTCAAGGACTTCCCTCCAGGGGCTGAGCCCAGCACATCGGGCACC	4	43158434	F	rs537260797	25		TRUE	TTBK1	NM_032538	Body	chr6:43230610-43231064	Island	TTBK1;TTBK1;TTBK1	ENSMMUT00000021901;ENSMMUT00000024352;ENSMMUT00000024353	Body;Body;Body	Island	3:22G8A8G9
cg03810326	cg03810326	0083741130	AAAAACACAACATACAAACACTAACAAAAAAAAACCTACAACATTTACCA	0082769450	GAAAACGCAACATACAAACGCTAACGAAAAAAAACCTACAACATTTACCG	I	C	Grn	CCGTCCGGCCCCGGGGACGCAGCATGCAGGCGCTGGCGGAGGAGGACCTGCAGCATTTGC[CG]CCCCAGCCCCTGCCACCCCAGCTGAGCCAGGGCGATGGCCGTTCCGAGACGTCACAGCCC	37	6	43230937	GGGGACGCAGCATGCAGGCGCTGGCGGAGGAGGACCTGCAGCATTTGCCG	4	43158620	F	rs200071763;rs138343727	31;2		TRUE	TTBK1	NM_032538	Body	chr6:43230610-43231064	Island	TTBK1;TTBK1;TTBK1	ENSMMUT00000021901;ENSMMUT00000024352;ENSMMUT00000024353	Body;Body;Body	Island	2:18T6C24
cg10965508	cg10965508	0086624383	AAATAAAATACAAACCCAACCTTACCTATCTCTATAAACCTATAAAATCC			II			CGCCTGGCAGCCCTTCCCACTCACCCCTGCACTCGGGACCCCGCCCTCGACGGAGAGAGT[CG]GACCCCACAGGCCCACAGAGACAGGTAAGGTTGGGCTTGCACCCCACTCCCCATCTCCAG	37	6	43231063	CGGACCCCACAGGCCCACAGAGACAGGTAAGGTTGGGCTTGCACCCCACT	4	43158746	F	rs550841649	48		TRUE	TTBK1	NM_032538	Body	chr6:43230610-43231064	Island	TTBK1;TTBK1;TTBK1	ENSMMUT00000021901;ENSMMUT00000024352;ENSMMUT00000024353	Body;Body;Body	Island	1:41T8
cg19408467	cg19408467	0078686116	AAAACCACCTAAAATATACRCCCCCAATATAAAACCACTATATAAAACRC			II			CCCACAGAGGGGCTGGGGAGAGTCATGGAGGGGATGCCGGAAGGGGCTCAGGGGCTGTGC[CG]CGTTCCACATAGTGGTCCCACATTGGGGGCGTACACTCTAGGTGGCTCTGGGAGGTGCCC	37	6	43232908	GAGCCACCTAGAGTGTACGCCCCCAATGTGGGACCACTATGTGGAACGCG	4	43160961	R	rs190325335;rs193034343	11;30	TRUE	TRUE	TTBK1	NM_032538	Body	chr6:43230610-43231064	S_Shore	TTBK1;TTBK1;TTBK1	ENSMMUT00000021901;ENSMMUT00000024352;ENSMMUT00000024353	Body;Body;Body	S_Shelf	3:18T4G17T8
cg12958315	cg12958315	0086635250	ATACCATATACCACAAACATCAAAAATAACTTACACAATAAATTATACCC			II			GTATTTACTGTGTGCCATGTACCACAGGCATCAGAGGTGACTTGCACAATAGGTTGTACC[CG]TAGGAAGTGCAGAGTCTAGGGAGGGTGACAGACAGTGTCAAGAGAGAGCCGAGAATTAAA	37	6	43233455	CGGGTACAACCTATTGTGCAAGTCACCTCTGATGCCTGTGGTACATGGCA	4	43161507	R	rs549549968	11			TTBK1	NM_032538	Body	chr6:43230610-43231064	S_Shelf	TTBK1;TTBK1;TTBK1	ENSMMUT00000021901;ENSMMUT00000024352;ENSMMUT00000024353	Body;Body;Body	S_Shelf	1:25C24
cg23514619	cg23514619	0003639896	AACACCACAAAAACTATAAACAATAAATAACCCCAAAAACAAAACTATCA	0089674289	GACGCCGCAAAAACTATAAACGATAAATAACCCCGAAAACGAAACTATCG	I	A	Red	GCCCGGGACGCCGGCGCCGCAGGGGCTGTGAGCGGTGGGTGGCCCCGGAGACGGAGCTGT[CG]AGTCTGTGCCTGACACCTCTTTTCCCTCCACTTTCTTGGTCTCTTTCAGTTGGAGGAGGA	37	6	43237330	CGACAGCTCCGTCTCCGGGGCCACCCACCGCTCACAGCCCCTGCGGCGCC	4	43165354	R	rs552464887	10		TRUE	TTBK1	NM_032538	Body	chr6:43237260-43237643	Island	TTBK1;TTBK1;TTBK1	ENSMMUT00000021901;ENSMMUT00000024352;ENSMMUT00000024353	Body;Body;Body	Island	0:50
cg20434586	cg20434586	0028647950	ACTACTCTCAACCAAACAACTACACTAAATAAAAAAACCAAAAAAACCCA	0097607591	ACTACTCTCAACCGAACGACTACGCTAAATAAAAAAACCGAAAAAACCCG	I	A	Red	TGTTCTCCTCCTCCACGCTGGAGACGGAGCATTACCCTCACCCCGGCGGCGGCGGCTCCT[CG]GGCTCCTCCGGTTCCCTCATTCAGCGCAGCCGCTCGGCTGAGAGCAGCCCTGTGCGGGCG	37	6	43237511	CGGGCTCCTCCGGTTCCCTCATTCAGCGCAGCCGCTCGGCTGAGAGCAGC	4	43165535	F				TRUE	TTBK1	NM_032538	Body	chr6:43237260-43237643	Island	TTBK1;TTBK1;TTBK1	ENSMMUT00000021901;ENSMMUT00000024352;ENSMMUT00000024353	Body;Body;Body	Island	1:40C9
cg05781984	cg05781984	0071744526	AACCTAAATCTTATAAATAAACCRAACCCACACCTACTACAACTAAAACC			II			CGCCACGCGCCCCTCGCTGCTGGCAACCACAGACTCATGCCCTCGGTGCTCCGCATCTCG[CG]GTCCCAGCTGCAGCAGGTGTGGGCCCGGTTCACCCACAAGACCTAGGCTGGGCCCCCCCC	37	6	43237642	GCCTAGGTCTTGTGGGTGAACCGGGCCCACACCTGCTGCAGCTGGGACCG	4	43165666	R				TRUE	TTBK1	NM_032538	Body	chr6:43237260-43237643	Island	TTBK1;TTBK1	ENSMMUT00000021901;ENSMMUT00000024352	Body;Body	Island	0:50
cg01883159	cg01883159	0081748428	ACATATTTAATAACCCCCAAAACCCTCAATAATAAAATAAAACAAAAAAC			II			TTTGAGCCCAGGTCTCTCAGAGCAACCCAACAGCCCCCTTTTTGCCCACGCCCCAATCCG[CG]TCCCCTGCCCCACCCCACCACTGAGGGCCCTGGGGGTCACCAAACATGCCCCCCCATTTC	37	6	43243461	CATGTTTGGTGACCCCCAGGGCCCTCAGTGGTGGGGTGGGGCAGGGGACG	4	43171487	R	rs566941723	40		TRUE	TTBK1	NM_032538	Body	chr6:43243593-43244305	N_Shore	TTBK1;TTBK1	ENSMMUT00000021901;ENSMMUT00000024352	Body;Body	N_Shore	2:14T25C9
cg06892548	cg06892548	0023691152	AATCCTTCCCTCRACCCCCCATTTTATACTACAATAATACTATATTATAC			II			CTCCCATCGTAAGTCCTTCCCTCGACCCCCCATTTTGTACTGCAATAATACTGTATTATA[CG]CTTGCACTATTTCCCGACCCTGGCCAGCGGAAGCATGCACGAAAAACTCAAAACCACACA	37	6	43243945	GTCCTTCCCTCGACCCCCCATTTTGTACTGCAATAATACTGTATTATACG	4	43171972	F	rs190849642	25		TRUE	TTBK1	NM_032538	Body	chr6:43243593-43244305	Island	TTBK1;TTBK1	ENSMMUT00000021901;ENSMMUT00000024352	Body;Body	Island	3:6T9T2C30
cg07631407	cg07631407	0071777162	CCCCATTTTATACTACAATAATACTATATTATACRCTTACACTATTTCCC			II			TTCCCTCGACCCCCCATTTTGTACTGCAATAATACTGTATTATACGCTTGCACTATTTCC[CG]ACCCTGGCCAGCGGAAGCATGCACGAAAAACTCAAAACCACACACACGCTCACACGCACA	37	6	43243961	CGGGAAATAGTGCAAGCGTATAATACAGTATTATTGCAGTACAAAATGGG	4	43171988	R	rs190849642;rs151225578	41;11		TRUE	TTBK1	NM_032538	Body	chr6:43243593-43244305	Island	TTBK1;TTBK1	ENSMMUT00000021901;ENSMMUT00000024352	Body;Body	Island	3:0T2C41C4
cg06241901	cg06241901	0071619117	CRAATTATCTACATTAACATACAAAAACTTAAAAAAACACAAAATCCCTC			II			CACGCGCACACGGCCGCGCACGGGCGGGGAGGGGGCGCCCCGCCGTCACGCGTCGCTGTG[CG]AGGGATTTTGTGCCTTTTTAAGTCCCTGTATGTTAATGCAGACAATCCGGAGAGCTTGTG	37	6	43244304	GGATTGTCTGCATTAACATACAGGGACTTAAAAAGGCACAAAATCCCTCG	4	43172331	R				TRUE	TTBK1	NM_032538	Body	chr6:43243593-43244305	Island	TTBK1;TTBK1	ENSMMUT00000021901;ENSMMUT00000024352	Body;Body	Island	1:8C41
cg04521391	cg04521391	0050775200	CCCCAAAACRAAAAACTAACAACCTATAAAAAACRTCTTCTAAATACCCC			II			CCCCGCACACTGCCAACCAGAAAGGCAAAGGGGCAAGCTCCAGCTGCATTCCCAAAGCCC[CG]GGGCATTTAGAAGACGCCCCCCACAGGCTGTCAGCTCCTCGCCCTGGGGCAGGCAAGGGT	37	6	43245239	CCCAGGGCGAGGAGCTGACAGCCTGTGGGGGGCGTCTTCTAAATGCCCCG	4	43173251	R	rs189788735;rs554593852;rs182395475	10;22;38		TRUE	TTBK1	NM_032538	Body	chr6:43243593-43244305	S_Shore	TTBK1;TTBK1	ENSMMUT00000021901;ENSMMUT00000024352	Body;Body	S_Shore	3:16T10A13T8
cg00975589	cg00975589	0023702897	CCAAAATTAAAAAAACCTTTATACACATTACRAAAAAAACCCACCTCAAC			II			CTCACCCTTCACCAAAGTTGAGAGGACCTTTGTGCACATTGCGGAGAAAACCCACCTCAA[CG]TCATGTCTTCCGGTGGACAAGCCTTGCGGTCTGAGGAGTTCAGCGCTGGGGGCGAGCTGG	37	6	43251298	CAAAGTTGAGAGGACCTTTGTGCACATTGCGGAGAAAACCCACCTCAACG	4	43179695	F	rs563043866;rs55950221;rs148949379	20;2;1		TRUE	TTBK1	NM_032538	Body	chr6:43251671-43252018	N_Shore	TTBK1;TTBK1	ENSMMUT00000021901;ENSMMUT00000024352	Body;Body	N_Shore	0:50
cg17502394	cg17502394	0059743914	AAAAAAAACACAAACTCAAAACCCTCAAACTCACTATCAACCAAAAAACA	0040671828	AAAAAAAACACGAACTCGAAACCCTCAAACTCACTATCGACCAAAAAACG	I	A	Red	GTCCTGCTCTCTGAGGAGGACACGGGCTCGGAGCCCTCAGGCTCACTGTCGGCCAAAGAG[CG]GTGGAGCAAGCGGGCTCGGCCGCAGCAGGACCTGGCGCGGCTGGTGATGGAGAAGAGGCA	37	6	43251710	GAGGAGGACACGGGCTCGGAGCCCTCAGGCTCACTGTCGGCCAAAGAGCG	4	43180107	F	rs576164133;rs147230216	4;1		TRUE	TTBK1	NM_032538	Body	chr6:43251671-43252018	Island	TTBK1;TTBK1	ENSMMUT00000021901;ENSMMUT00000024352	Body;Body	Island	2:11C5C32
cg00507679	cg00507679	0052657549	AACACCATACCTCTAAAACCCTCTCAAACACAAACTCTAAAAAAAACACA	0059790968	AACGCCGTACCTCTAAAACCCTCTCAAACACGAACTCTAAAAAAAACACG	I	C	Grn	CCAGTGAGGAGCAGCGCCGTGCCTCTGAGACCCTCTCAGGCACGGGCTCTGAGGAGGACA[CG]CCCGCCTCTGAGCCGGCAGCGGCCTTGCCCAGGAAGAGCGGGAGGGCAGCCGCCACCAGG	37	6	43251876	AGCGCCGTGCCTCTGAGACCCTCTCAGGCACGGGCTCTGAGGAGGACACG	4	43180273	F	rs113460131	19		TRUE	TTBK1	NM_032538	Body	chr6:43251671-43252018	Island	TTBK1;TTBK1	ENSMMUT00000021901;ENSMMUT00000024352	Body;Body	Island	1:37C12
cg17076780	cg17076780	0081619560	ACATAAACATACAAAAACCAATAAAACAAAAAATCCAACTCCTAATAACA	0072810544	ACATAAACATACGAAAACCAATAAAACGAAAAATCCGACTCCTAATAACG	I	A	Red	GGAGGACACGCCCGCCTCTGAGCCGGCAGCGGCCTTGCCCAGGAAGAGCGGGAGGGCAGC[CG]CCACCAGGAGCCGGATTCCCCGCCCCATTGGCCTCCGCATGCCCATGCCTGTTGCAGCCC	37	6	43251928	GCATGGGCATGCGGAGGCCAATGGGGCGGGGAATCCGGCTCCTGGTGGCG	4	43180325	R				TRUE	TTBK1	NM_032538	Body	chr6:43251671-43252018	Island	TTBK1;TTBK1	ENSMMUT00000021901;ENSMMUT00000024352	Body;Body	Island	1:7C42
cg11685516	cg11685516	0094675258	TAACAACRATTTCTCACCTACTAATAATAACTATATCCAATACTAAAACC			II			TTGGCCTCCGCATGCCCATGCCTGTTGCAGCCCAGCAGCCCGCCAGCAGATCCCATGGCG[CG]GCCCCAGCATTGGACACAGCCATCACCAGCAGGTGAGAAACCGCTGCCAGCCCCAGGGTG	37	6	43252017	CGGCCCCAGCATTGGACACAGCCATCACCAGCAGGTGAGAAACCGCTGCC	4	43180414	F	rs202084134;rs3800298	0;12			TTBK1	NM_032538	Body	chr6:43251671-43252018	Island	TTBK1;TTBK1	ENSMMUT00000021901;ENSMMUT00000024352	Body;Body	Island	2:12C31A5
cg05020625	cg05020625	0050643821	AAACTAACTCCAAAAAAACACACTAACATTACACACAACAAATATAAACA	0035641965	AAACTAACTCCGAAAAAACGCGCTAACATTACGCGCGACGAATATAAACG	I	C	Grn	GCCCAGGGCGAGCCCAAGCCGGAGCCAGGCCCCCAGCGCCGCGCAGCCCGCGCCTCCCCG[CG]TCCACATCCGCCGCGCGCAATGCCAGCGCGTCCCCCCGGAGCCAGTCCCTGTCCCGCAGA	37	6	43252858	GGACTGGCTCCGGGGGGACGCGCTGGCATTGCGCGCGGCGGATGTGGACG	4	43181252	R	rs534789802;rs201901651	33;48		TRUE	TTBK1	NM_032538	Body	chr6:43252734-43253476	Island	TTBK1;TTBK1	ENSMMUT00000021901;ENSMMUT00000024352	Body;Body	Island	1:7T42
cg21725888	cg21725888	0090774177	TTACACACTAAACCTAAAATTTCCCTCTAAATCCTTTCTTAAAACCCCCA	0086677552	TTACGCGCTAAACCTAAAATTTCCCTCTAAATCCTTTCTTAAAACCCCCG	I	A	Red	GGTCCCCCCGCCCCGGGGCGTCCCGCCGGCCCGGGCCCAGCCTGATGGCACCCCCTCCCC[CG]GGGGCTCCAAGAAAGGACCCAGAGGGAAACTCCAGGCTCAGCGCGCAACAACCAAAGGCC	37	6	43253015	CGGGGGCTCCAAGAAAGGACCCAGAGGGAAACTCCAGGCTCAGCGCGCAA	4	43181409	F				TRUE	TTBK1	NM_032538	Body	chr6:43252734-43253476	Island	TTBK1;TTBK1	ENSMMUT00000021901;ENSMMUT00000024352	Body;Body	Island	0:50
cg06113789	cg06113789	0054780298	AAATAAAAAACCACAAAAAACAACAAACATCATTATCTAACCCCAACCCA	0065756166	AAATAAAAAACCGCGAAAAACAACGAACGTCATTATCTAACCCCAACCCG	I	A	Red	AGAGGGAAACTCCAGGCTCAGCGCGCAACAACCAAAGGCCGGGCAGGAGGCGCGGAGGGC[CG]GGCTGGGGCCAGATAATGACGCCCGCTGCTCTCCGCGGTCCCCCACCCTCACCCCGGCCC	37	6	43253097	GGGTGGGGGACCGCGGAGAGCAGCGGGCGTCATTATCTGGCCCCAGCCCG	4	43181491	R	rs546050304	41		TRUE	TTBK1	NM_032538	Body	chr6:43252734-43253476	Island	TTBK1;TTBK1	ENSMMUT00000021901;ENSMMUT00000024352	Body;Body	Island	1:28G21
cg02042649	cg02042649	0087619194	AAAACTATACTAAAAACTACTCCAATATAACCRACTACRAATAAAAAACC			II			GGGCCGGGCTGGGGCCAGATAATGACGCCCGCTGCTCTCCGCGGTCCCCCACCCTCACCC[CG]GCCCCCCACCCGCAGCCGGCCACACTGGAGCAGCTCCCAGCACAGCCTTACGCGCCCGAC	37	6	43253153	CGGCCCCCCACCCGCAGCCGGCCACACTGGAGCAGCTCCCAGCACAGCCT	4	43181547	F	rs559573041;rs528255071;rs541581507	1;8;18		TRUE	TTBK1	NM_032538	3'UTR	chr6:43252734-43253476	Island	TTBK1	ENSMMUT00000021901	3'UTR	Island	1:21T28
cg12498088	cg12498088	0001652309	AAAAATAACTAAACCTTCCCCRAAACRAAAAAACTAATATAAAACTAACC			II			GGAGGGTCTGCCTCCCCTTCCTCGCCCTGTGTCCTCTCATCCTCCCGCCGCCCGTCAGGC[CG]GCCAGCCTCACATCAGTCTCTCCGCCCCGGGGAAGGCTCAGCCACTTTTCATCGAGGACT	37	6	43253387	CGGCCAGCCTCACATCAGTCTCTCCGCCCCGGGGAAGGCTCAGCCACTTT	4	43181781	F	rs532643764	45		TRUE	TTBK1	NM_032538	3'UTR	chr6:43252734-43253476	Island	TTBK1	ENSMMUT00000021901	3'UTR	Island	0:50
cg17021396	cg17021396	0005641256	TATTAATCCTAAAACAAAAATAAAACTAAAAACCCTACATTCACAATTCA	0081612248	TATTAATCCTAAAACAAAAATAAAACTAAAAACCCTACATTCACGATTCG	I	A	Red	GGTGGGGACCAGGATATGACTCCTGGTGCCCAGGCCCTGGGCCTGCTCCTTGCCACCAAC[CG]AACCGTGAATGTAGGGCCCCCAGCCTCACCTCTGCCCCAGGACCAACAACACCCTGGTTT	37	6	43255111	TGTTGGTCCTGGGGCAGAGGTGAGGCTGGGGGCCCTACATTCACGGTTCG	4	43183507	R	rs184686505;rs368269819	0;5		TRUE	TTBK1	NM_032538	3'UTR	chr6:43252734-43253476	S_Shore	TTBK1	ENSMMUT00000021901	3'UTR	S_Shore	0:50
cg17004121	cg17004121	0001619331	AACTTATAAATTTTAAACCCTAAATTCACTCRATATAAATCTTTCACCTC			II			CATACTGTAGGAGCTTGTGAATTTTGAACCCTAGGTTCACTCGGTGTAAATCTTTCACCT[CG]TCAATGTATAAACAACTTTGGTTCCAGGCCAGGCTCCTGGCTTTGCCTGAGATCCAAGGT	37	6	43258821	CGAGGTGAAAGATTTACACCGAGTGAACCTAGGGTTCAAAATTCACAAGC	4	43187071	R	rs571944037;rs534241917	5;1												1:1T48
cg24922992	cg24922992	0020714558	AAAACTAAATCCTAACCAAATTTCTTTCTACTAAACCATAAAACCTCCTC			II			CGGTGTGATCACAGGTGTGTCTTAGGCCAGGGCATCAGCTCCCAGCAGGGGAGAGGGATG[CG]AGGAGGCCTCATGGCTCAGCAGAAAGAAACCTGGTTAGGATCCAGCTTTCAGTCCTGAAT	37	6	43265547	AAGCTGGATCCTAACCAGGTTTCTTTCTGCTGAGCCATGAGGCCTCCTCG	4	43193566	R	rs565148208	48			SLC22A7;SLC22A7	NM_006672;NM_153320	TSS1500;TSS1500			ENSMMUG00000029665;ENSMMUG00000022941;ENSMMUG00000022941	ENSMMUT00000040588;ENSMMUT00000032294;ENSMMUT00000032297	Body;TSS1500;TSS1500		1:26G23
cg03990905	cg03990905	0053632840	AAAAAAAACCTAATTAAAATCCAACTTTCAATCCTAAATCCTAAACTATC			II			ATGGCTCAGCAGAAAGAAACCTGGTTAGGATCCAGCTTTCAGTCCTGAATCCTGGGCTGT[CG]GCCAGGCCATGGCTGTAGCTGCAAATAGGCAAGGCTGACCTAAGGTCTCACAGGACAAAG	37	6	43265619	AAAGAAACCTGGTTAGGATCCAGCTTTCAGTCCTGAATCCTGGGCTGTCG	4	43193638	F	rs565148208;rs527536195;rs375428856	26;12;2		TRUE	SLC22A7;SLC22A7	NM_153320;NM_006672	TSS1500;TSS1500			ENSMMUG00000029665;ENSMMUG00000022941;ENSMMUG00000022941	ENSMMUT00000040588;ENSMMUT00000032294;ENSMMUT00000032297	Body;TSS1500;TSS1500		3:2G27C0T18
cg07037963	cg07037963	0085722459	ATCATAATAACCTTAATCCCTAAACACTAATAAATAAACCCCAAAACCAC			II			CCAGCTACCTCATCATGGTAGCCTTGGTCCCTGAACACTAATGGGTAAGCCCCAGAGCCA[CG]AGCCAGTGACCTCTGAATGGATGGCTTCCCCTTCCCCCAGGCACCAGGCAAGACAGGTAG	37	6	43265846	CGTGGCTCTGGGGCTTACCCATTAGTGTTCAGGGACCAAGGCTACCATGA	4	43193865	R	rs532085095;rs70953675	49;46		TRUE	SLC22A7;SLC22A7	NM_153320;NM_006672	TSS200;TSS200			ENSMMUG00000029665;ENSMMUG00000022941;ENSMMUG00000022941	ENSMMUT00000040588;ENSMMUT00000032294;ENSMMUT00000032297	Body;TSS1500;TSS1500		1:18T31
cg16465769	cg16465769	0090617848	AAAATACAATAATAACAACACTCRAAACAAAACCAACAATACCACATTCC			II			AGCAGCATGGGCTTTGAGGAGCTGCTGGAGCAGGTGGGCGGCTTTGGGCCCTTCCAACTG[CG]GAATGTGGCACTGCTGGCCCTGCCCCGAGTGCTGCTACCACTGCACTTCCTCCTGCCCAT	37	6	43266151	AAGTGCAGTGGTAGCAGCACTCGGGGCAGGGCCAGCAGTGCCACATTCCG	4	43194174	R				TRUE	SLC22A7;SLC22A7	NM_153320;NM_006672	1stExon;1stExon			ENSMMUG00000029665;ENSMMUG00000022941;ENSMMUG00000022941	ENSMMUT00000040588;ENSMMUT00000032294;ENSMMUT00000032297	Body;1stExon;1stExon		1:47T2
cg00020419	cg00020419	0096658861	ATATAAACTACTACATCTATAACCCAATAAAAATAAAATTCAAATAAAAC			II			TTCCATTGGACCATGAGGGGCATGATGGGAGGCCTGAGTTAGGGTGACCTTTTTTGTGAG[CG]TCTCATTTGAATTTTATCTTCACTGGGTCATAGATGTAGCAGCCCACATCGCCAATGTTC	37	6	43273548	TGTGGGCTGCTACATCTATGACCCAGTGAAGATAAAATTCAAATGAGACG	4	43201815	R				TRUE	CRIP3	NM_206922	3'UTR	chr6:43276419-43276659	N_Shelf	ENSMMUG00000029665	ENSMMUT00000040588	Body		1:9G40
cg18857062	cg18857062	0021643256	AACTAAACCTATCCACATTACCAACAACCTATTTTCTTCAATAAAACCCA	0018654245	AACTAAACCTATCCGCGTTACCAACAACCTATTTTCTTCGATAAAACCCG	I	A	Red	TCCGCGTCCTCAGGGAATCCAGCGGCTCCCATTCGCCCCATCTTCTCCCCCTCCGCAGCC[CG]GGCCTCACCGAAGAAAACAGGTTGCTGGCAACGCGGACAGGTCCAGCTCATAGCTCCGCT	37	6	43276478	CGGGCCTCACCGAAGAAAACAGGTTGCTGGCAACGCGGACAGGTCCAGCT	4	43204751	F	rs562080587;rs144819573	1;16		TRUE	CRIP3	NM_206922	Body	chr6:43276419-43276659	Island	ENSMMUG00000029665;CRIP3;CRIP3;CRIP3;CRIP3	ENSMMUT00000040588;ENSMMUT00000032300;ENSMMUT00000040584;ENSMMUT00000040585;ENSMMUT00000040583	Body;Body;Body;Body;TSS1500		1:20G29
cg05885123	cg05885123	0088745339	TATATACCACATACACTACCTAAAACAAAACTATAAACTAAACCTATCCA	0078805527	TATATACCGCGTACGCTACCTAAAACGAAACTATAAACTAAACCTATCCG	I	C	Grn	CCCCATCTTCTCCCCCTCCGCAGCCCGGGCCTCACCGAAGAAAACAGGTTGCTGGCAACG[CG]GACAGGTCCAGCTCATAGCTCCGCTCCAGGCAGCGCACGCGGCACACAGTAGGTACGCCG	37	6	43276513	TGTGTGCCGCGTGCGCTGCCTGGAGCGGAGCTATGAGCTGGACCTGTCCG	4	43204786	R	rs550806813;rs147937972	36;39			CRIP3	NM_206922	1stExon	chr6:43276419-43276659	Island	ENSMMUG00000029665;CRIP3;CRIP3;CRIP3;CRIP3	ENSMMUT00000040588;ENSMMUT00000032300;ENSMMUT00000040584;ENSMMUT00000040585;ENSMMUT00000040583	Body;1stExon;1stExon;1stExon;TSS1500		2:34A5A9
cg25610702	cg25610702	0098755213	AAAAAACAAAAAACTATTTCACTATTACTTCAAAAAACATTAAAACCTCA	0031737289	AAAAAACAAAAAACTATTTCGCTATTACTTCAAAAAACATTAAAACCTCG	I	A	Red	ACCACTCCACTTGGGAGACAAAGGGCTATTTCGCTGTTACTTCAAAGAGCATTAAAGCCT[CG]GTCAGACCCACGGGGAGGAGAGAGGATCTTGAAGCCGTGGACTCCAGACTAGGAAGGCAC	37	6	43276744	GGGAGACAAAGGGCTATTTCGCTGTTACTTCAAAGAGCATTAAAGCCTCG	4	43205016	F				TRUE	CRIP3	NM_206922	TSS1500	chr6:43276419-43276659	S_Shore	ENSMMUG00000029665;CRIP3;CRIP3;CRIP3;CRIP3	ENSMMUT00000040588;ENSMMUT00000032300;ENSMMUT00000040584;ENSMMUT00000040585;ENSMMUT00000040583	Body;TSS1500;TSS1500;TSS1500;TSS1500		2:8T1C39
cg18735214	cg18735214	0063614877	AACTATTTCRCTATTACTTCAAAAAACATTAAAACCTCRATCAAACCCAC			II			GGGAGACAAAGGGCTATTTCGCTGTTACTTCAAAGAGCATTAAAGCCTCGGTCAGACCCA[CG]GGGAGGAGAGAGGATCTTGAAGCCGTGGACTCCAGACTAGGAAGGCACATGTGTAACGAA	37	6	43276756	GCTATTTCGCTGTTACTTCAAAGAGCATTAAAGCCTCGGTCAGACCCACG	4	43205028	F				TRUE	CRIP3	NM_206922	TSS1500	chr6:43276419-43276659	S_Shore	ENSMMUG00000029665;CRIP3;CRIP3;CRIP3;CRIP3	ENSMMUT00000040588;ENSMMUT00000032300;ENSMMUT00000040584;ENSMMUT00000040585;ENSMMUT00000040583	Body;TSS1500;TSS1500;TSS1500;TSS1500		1:38C11
cg25888384	cg25888384	0014755553	AAATCCATCATAATAATAACTATAACTATTACAACRTTTACATACCAAAC			II			CTGCCTCATAGGATTGTTATGAGAGTTAAATAGGTTAATACATGTAGAGTGCCCAAACAG[CG]CCTGGCATGTAAACGCTGTAACAGCTATAGCTATCACTATGATGGATCCCTTAATGAACT	37	6	43277151	CGCCTGGCATGTAAACGCTGTAACAGCTATAGCTATCACTATGATGGATC	4	43205426	F	rs183054719;rs145412402	15;40			CRIP3	NM_206922	TSS1500	chr6:43276419-43276659	S_Shore	ENSMMUG00000029665;CRIP3;CRIP3;CRIP3	ENSMMUT00000040588;ENSMMUT00000032300;ENSMMUT00000040584;ENSMMUT00000040585	Body;TSS1500;TSS1500;TSS1500		2:10A4T34
cg15085024	cg15085024	0077666139	ATCTCAAAAACATATCTACTCCTAACAATAAACCATAAATAAACCTTACC			II			AAATAAAAGTGATCTCAAAAGCATATCTGCTCCTGGCAATGAACCATGAATAAGCCTTAC[CG]ATTTGTCGTCTTCTAAAAGTAAGCCTGCCAGATATTCTTCCATGTTTATTTCCAAACAGG	37	6	43304175	CGGTAAGGCTTATTCATGGTTCATTGCCAGGAGCAGATATGCTTTTGAGA	4	43232584	R	rs575983469;rs77302591;rs138388453;rs577881056	40;26;12;11		TRUE	ZNF318	NM_014345	3'UTR			ZNF318	ENSMMUT00000016207	Body		3:4T23A13T7
cg18773383	cg18773383	0073651101	CAAAACTCAAAATCAAAAAACCTAAAACTTAAACTTCTTCTACACTATCA	0015795841	CGAAACTCAAAATCGAAAAACCTAAAACTTAAACTTCTTCTACGCTATCG	I	A	Red	AGATCCAGTTCTCGAAACTCAGGGTCGAGAAACCTAGGACTTGGGCTTCTTCTACGCTGT[CG]ATAGTTGCGAGTTCCTGATGTAAAACTTGGGTGATCCCCTCCCATGCTGTTTATCTTCAC	37	6	43325153	CGACAGCGTAGAAGAAGCCCAAGTCCTAGGTTTCTCGACCCTGAGTTTCG	4	43253503	R				TRUE	ZNF318	NM_014345	Body			ZNF318;ZNF318	ENSMMUT00000016207;ENSMMUT00000016208	1stExon;1stExon		1:37G12
cg26356754	cg26356754	0092756850	TATATCATCATAACRAAATCTTTTAACCTCCCRACTCCTTTCTTCAAATC			II			TTTATCTTCACTGTGTCATCATAACGGGGTCTTTTGGCCTCCCGGCTCCTTTCTTCAGAT[CG]TATGGAGTAGCCTTTGAGTTTTTCTCGATTCCGTTCTGTTCCCCGCAACAGCTCATCATG	37	6	43325264	CGATCTGAAGAAAGGAGCCGGGAGGCCAAAAGACCCCGTTATGATGACAC	4	43253614	R	rs180716467	1		TRUE	ZNF318	NM_014345	Body			ZNF318;ZNF318	ENSMMUT00000016207;ENSMMUT00000016208	1stExon;1stExon		1:33T16
cg01751549	cg01751549	0095748125	AAAAAACCACCTCAATATAAAACTTAATATACTTTAAATAACAAAAAAAC			II			TCAGGCAAAGAAAAGAACCACCTCAGTATAGAGCTTGGTATACTTTAAGTAACAGAAAAG[CG]GCCGGTGTGGCTGCAGCAAAGTGACAGAAGAGGAAAAGATAGGCAGAAAGCACAGTTGGG	37	6	43334003	AAGAACCACCTCAGTATAGAGCTTGGTATACTTTAAGTAACAGAAAAGCG	4	43263590	F	rs529602147	1		TRUE	ZNF318	NM_014345	Body	chr6:43336480-43337832	N_Shelf				N_Shelf	3:17T9G2T19
cg11378686	cg11378686	0072690249	AATTTACACTCTAAACRTAAAACCTAATAAAATTCAAACRTCCCTAACTC			II			TTTAAGCTAACAGTTTACACTCTAGACGTAAAGCCTGGTAGGGTTCAAGCGTCCCTAACT[CG]CCACAAAAACGGACATTTCGGCTTTTTCCCCTAAGATCCAGGAAGGCAGCTCAGGTGTAA	37	6	43336278	GTTTACACTCTAGACGTAAAGCCTGGTAGGGTTCAAGCGTCCCTAACTCG	4	43265850	F	rs113107460;rs530688574	42;30		TRUE	ZNF318	NM_014345	Body	chr6:43336480-43337832	N_Shore				N_Shore	2:25A11T12
cg10600783	cg10600783	0083810210	ACTTTCCACACCTCACCCRACATAAAAAAAACAACCTATTCCTAAAAAAC			II			CGCCTTGGCAAACTTTCCACACCTCACCCGGCATGAGAGAAACAGCCTATTCCTAAGGAA[CG]GAGCGCGCACTCCCGACGAGACGCCCGTGCGCTCCCGAGTCCGTTATTGTGTCAACGCTC	37	6	43336481	CTTTCCACACCTCACCCGGCATGAGAGAAACAGCCTATTCCTAAGGAACG	4	43266073	F	rs539454791;rs114463956	24;18		TRUE	ZNF318	NM_014345	Body	chr6:43336480-43337832	Island				Island	1:20G29
cg11037064	cg11037064	0011610889	AATAAAAAAAATCCTAAACAAAAAATAAAATTACCCAACTACCACTATCA	0079740450	AATAAAAAAAATCCTAAACGAAAAATAAAATTACCCGACTACCGCTATCG	I	C	Grn	AGGGGACTGGGGGATGGAGGGAGTCCTGGACGAGGGGTGGGATTACCCGGCTGCCGCTGT[CG]CCTGGATGGTCTCCGCGGCCGTCCCGGGCATAGTCGGCGCGGGACTCCCCCCGGCTGCTG	37	6	43336719	GATGGAGGGAGTCCTGGACGAGGGGTGGGATTACCCGGCTGCCGCTGTCG	4	43266311	F	rs561969084;rs530637872;rs562455841	15;7;1		TRUE	ZNF318	NM_014345	1stExon	chr6:43336480-43337832	Island				Island	0:50
cg10689147	cg10689147	0081723944	AAACAAAAAATAAAATTACCCAACTACCACTATCACCTAAATAATCTCCA	0050628876	AAACGAAAAATAAAATTACCCGACTACCGCTATCGCCTAAATAATCTCCG	I	C	Grn	GGAGGGAGTCCTGGACGAGGGGTGGGATTACCCGGCTGCCGCTGTCGCCTGGATGGTCTC[CG]CGGCCGTCCCGGGCATAGTCGGCGCGGGACTCCCCCCGGCTGCTGCCTCTGAAGCCGGCC	37	6	43336734	GGACGAGGGGTGGGATTACCCGGCTGCCGCTGTCGCCTGGATGGTCTCCG	4	43266326	F	rs561969084;rs530637872;rs562455841	30;22;16		TRUE	ZNF318	NM_014345	1stExon	chr6:43336480-43337832	Island				Island	0:50
cg10219512	cg10219512	0090706917	ACAACCACCATCTTAAAAATTCAAAAACAAAACATACAAAACTCAAAACA	0014808595	ACGACCGCCATCTTAAAAATTCGAAAACGAAACGTACAAAACTCAAAACG	I	C	Grn	AGTGGGGAGGAGCACAGACGCCGGCGCGAGGCTGGGCGAGGGGAGGGGAAGCGAAGCGCG[CG]CCCTGAGCTCTGCACGCCCCGCCTCCGAATCCTCAAGATGGCGGCCGCAGAGCCGCCCAC	37	6	43337449	GCGGCCGCCATCTTGAGGATTCGGAGGCGGGGCGTGCAGAGCTCAGGGCG	4	43267041	R	rs187953517	27		TRUE	ZNF318	NM_014345	TSS1500	chr6:43336480-43337832	Island				Island	0:50
cg22216174	cg22216174	0039781565	AACTATACTAAACATCCTATACTACAAAACTTTACAACTAAAACCCAACC			II			CAGGCACGGGGGGCTGTGCTGAACATCCTGTACTGCAAGGCTTTACAGCTGGGGCCCAGC[CG]CCCTCCTACTGGGGAGGCCCTGAACCTACTAGGCACTGACTCTGAACGGCTGCTTAACTT	37	6	43400838	GCTGTGCTGAACATCCTGTACTGCAAGGCTTTACAGCTGGGGCCCAGCCG	4	43336129	F	rs563579420;rs181909053;rs140547740	50;17;1			ABCC10;ABCC10;MIR6780B	NM_033450;NM_001198934;NR_106894	1stExon;Body;TSS1500			ENSMMUG00000029660	ENSMMUT00000021843	TSS200		2:2C24A22
cg00050375	cg00050375	0018678135	ACAAAAACRCAACTAAATCTTAAAAACAACCCAAAACCAAACCTCAACTC			II			AGAATCCAAAGGCAGGAACGCAGCTGGATCTTAGAAACAGCCCAGAACCAGGCCTCAACT[CG]CAGAGCTCTCTGCTTCTGTGTGCCTCTCTCCCTGTATTTGCCTGGTTCTCTTCTCTCTGT	37	6	43404828	CAGGAACGCAGCTGGATCTTAGAAACAGCCCAGAACCAGGCCTCAACTCG	4	43340069	F				TRUE	ABCC10	NM_033450	Body							1:25T24
cg08485699	cg08485699	0029787533	TCTAATAAATAACTAAAACTAAAAATAAACCTAATACTCTCAAAATAATC			II			CCCTGGAAACCTCTAGTGAGTGGCTGGGGCTGGGGGTAGGCCTGGTGCTCTCAGAGTGGT[CG]CCAGGCAGGGAGTGAGGGTTGTGGCCGGTATTCCAGATGCTGTGACTTCTGGAGGGTGGG	37	6	43412722	CTAGTGAGTGGCTGGGGCTGGGGGTAGGCCTGGTGCTCTCAGAGTGGTCG	4	43348891	F	rs527956667;rs376117958	48;15			ABCC10;ABCC10	NM_001198934;NM_033450	Body;Body			ABCC10	ENSMMUT00000021844	Body		1:25G24
cg09545589	cg09545589	0008740319	TACAATAACTAAACATTCRACTACAACTCATAAAAACRACAATAATCAAC			II			CAGTGCCACAATGCAGTGGCTGGACATTCGGCTACAGCTCATGGGGGCGGCAGTGGTCAG[CG]CTATCGCAGGCATCGCTCTGGTGCAGCACCAGCAGGGCCTCGCTAACCCAGGTGCCACCC	37	6	43414132	CGCTGACCACTGCCGCCCCCATGAGCTGTAGCCGAATGTCCAGCCACTGC	4	43350301	R	rs151166248	1			ABCC10;ABCC10	NM_001198934;NM_033450	Body;Body			ABCC10	ENSMMUT00000021844	Body		1:36A13
cg08073652	cg08073652	0003608122	AAAACTATAAAAATACAAATAAACTCCTATACCAAAAAAACCCACCTAAC			II			GGCAGCATCCTGAGGCTTCCCCAGAACCAGGCCTCTGCTCTGGCCCTCTTGCATCTGGAA[CG]CCAGGTGGGTTTTTCTGGCATAGGAGCCCACTTGCATTTTCATAGTTTTATTTGATAAAA	37	6	43418057	CGCCAGGTGGGTTTTTCTGGCATAGGAGCCCACTTGCATTTTCATAGTTT	4	43354132	F				TRUE	ABCC10	NM_033450	3'UTR			ABCC10	ENSMMUT00000021844	3'UTR		0:50
cg19272986	cg19272986	0010603217	TCTATACCACRCAATCCCCCTACCAAAATAAAAACCAATACATATATAAC			II			TGCGCTCGCAGTCACGCCCATGGAAGCCTGGTAAGCACACACAATGGTACTCACCGCCCC[CG]TCATACATGCACTGGCCTCCATTCTGGCAGGGGGACTGCGTGGTACAGATATGTTCATCT	37	6	43419763	CTGTACCACGCAGTCCCCCTGCCAGAATGGAGGCCAGTGCATGTATGACG	4	43356146	R	rs147898599	41		TRUE	DLK2;DLK2	NM_206539;NM_023932	Body;Body	chr6:43422368-43423705	N_Shelf	DLK2;DLK2	ENSMMUT00000021845;ENSMMUT00000040577	Body;Body	N_Shelf	0:50
cg13856246	cg13856246	0071608558	CCATAACTAATAACAAATACCRTACTAACAACCAAACATCCTCACACAAC			II			CAGATGCACTGCCATGGCTGGTGGCAGGTACCGTGCTGGCAGCCAGGCATCCTCACACAG[CG]CTCACAGTGCAGCCCCTCCCAGCCCGGGTCACACCTGACGGGGAGAAGCACAGGGTCAGG	37	6	43420838	CATGGCTGGTGGCAGGTACCGTGCTGGCAGCCAGGCATCCTCACACAGCG	4	43357224	F	rs111478999	12			DLK2;DLK2;DLK2;DLK2	NM_206539;NM_023932;NM_001286656;NM_001286655	Body;Body;Body;Body	chr6:43422368-43423705	N_Shore	DLK2;DLK2	ENSMMUT00000021845;ENSMMUT00000040577	Body;Body	N_Shore	1:20A29
cg09226692	cg09226692	0071753266	ACATCTCRTATACCTATTATACATTCTAAAAACTCCCRATCAACCTATCC			II			ACGTGCAAGCGAGGACGGCTGGACAGGGCCGCGACTGGAGCCCAGCGGGCGCGCTCACCT[CG]GACAGGCTGACCGGGAGCCCCCAGAATGCACAACAGGCACACGAGATGCAGGCAGCGGCA	37	6	43422490	CGGACAGGCTGACCGGGAGCCCCCAGAATGCACAACAGGCACACGAGATG	4	43358891	F	rs200711393;rs184094141	21;46		TRUE	DLK2;DLK2	NM_206539;NM_023932	Body;Body	chr6:43422368-43423705	Island	DLK2;DLK2	ENSMMUT00000021845;ENSMMUT00000040577	Body;Body	Island	1:44A5
cg18702108	cg18702108	0024675120	CCAAACACAAAAATAACAACACAAATACAAATTCCAAATAACAAAAACCA	0077631964	CCGAACGCGAAAATAACGACACGAATACGAATTCCAAATAACAAAAACCG	I	A	Red	GTTGGGAGGCGGCCGGACGCGGAGATAGCGGCACGGATACGGGTTCCAAGTGACAGGAGC[CG]ACGAGGGAGAGGGGCGCCGGGACAGAAGAAGGGGATGGGGGTAGCGGGAGGATGGGGGCA	37	6	43422695	CGGCTCCTGTCACTTGGAACCCGTATCCGTGCCGCTATCTCCGCGTCCGG	4	43359096	R	rs554589753	48		TRUE	DLK2;DLK2	NM_206539;NM_023932	5'UTR;5'UTR	chr6:43422368-43423705	Island	DLK2;DLK2	ENSMMUT00000021845;ENSMMUT00000040577	Body;Body	Island	1:0T49
cg07274194	cg07274194	0080713412	AATTTCCTCCTCTCTTAAAAAAAAACTAAATTCAAAACATTAAATAACCA	0054797564	AATTTCCTCCTCTCTTAAAAAAAAACTAAATTCGAAACGTTAAATAACCG	I	C	Grn	CCCCCCGCGACGCACGGCGCACACCTAGCACCCGGCGCGCCCCGGGGCCCCGGCCCTCCG[CG]GCTACCCAACGCCCCGAACCCAGCTTCCTTCCAAGAGAGGAGGAAATCTTAGGAGTCTCA	37	6	43423442	GATTTCCTCCTCTCTTGGAAGGAAGCTGGGTTCGGGGCGTTGGGTAGCCG	4	43359782	R	rs3734686	15		TRUE	DLK2;DLK2	NM_206539;NM_023932	5'UTR;TSS200	chr6:43422368-43423705	Island	DLK2;DLK2	ENSMMUT00000021845;ENSMMUT00000040577	TSS1500;Body	Island	3:4C13G16C14
cg08724369	cg08724369	0095716244	TATAAAACCTTCATCACCTACTTCATCTATATACTCCTCTACTCCTCCTC			II			GCCTCCCCGCTTGTAAAGCCTTCATCACCTGCTTCATCTGTGTGCTCCTCTGCTCCTCCT[CG]CCCTCCGCTTCTTCCTGTCCACGTTGCCGTCTCCAGCCTTCCAAGATCAACCTATCCCTA	37	6	43423757	GTAAAGCCTTCATCACCTGCTTCATCTGTGTGCTCCTCTGCTCCTCCTCG	4	43360095	F				TRUE	DLK2;DLK2;DLK2	NM_206539;NM_206539;NM_023932	5'UTR;1stExon;TSS1500	chr6:43422368-43423705	S_Shore	DLK2;DLK2	ENSMMUT00000021845;ENSMMUT00000040577	TSS1500;5'UTR	Island	1:17G32
cg00482398	cg00482398	0002785152	TAAACTCCAAATTTAAACAATTAAAATTTAACCTAAAACCAAAAACRAAC			II			ACTCTGTAAATGTGCACACAAAACCCCCTCCACCGCCAAGTCTTCTCCTGTACCCCATCA[CG]TTCGTCCTTGGCCTCAGGCTAAACCTCAACTGCCCAAACCTGGAGCTCAGATTCAGAGAG	37	6	43424018	GAGCTCCAGGTTTGGGCAGTTGAGGTTTAGCCTGAGGCCAAGGACGAACG	4	43360361	R	rs541689496;rs138730447	36;46		TRUE	DLK2;DLK2	NM_206539;NM_023932	TSS1500;TSS1500	chr6:43422368-43423705	S_Shore	DLK2;DLK2	ENSMMUT00000021845;ENSMMUT00000040577	TSS1500;5'UTR	S_Shore	1:24T25
cg24236938	cg24236938	0076707877	CTCAAAAACACATTTCAAAACAAAAACCCAACCAAACTCRATAAACTCAC			II			CTGGCTAATGGCTCAGAGACACATTTCAAGACAAGGACCCAGCCAAGCTCGGTGGGCTCA[CG]CCTATAATTCCAGCACTTTGGGAGGCTGAGGCGGGCGGATCACCTGAGGTCAGGAGTTCG	37	6	43424191	TCAGAGACACATTTCAAGACAAGGACCCAGCCAAGCTCGGTGGGCTCACG	4	43360531	F	rs564365544	23		TRUE	DLK2;DLK2	NM_206539;NM_023932	TSS1500;TSS1500	chr6:43422368-43423705	S_Shore	DLK2;DLK2	ENSMMUT00000021845;ENSMMUT00000040577	TSS1500;5'UTR	S_Shore	1:36G13
cg08077446	cg08077446	0064711532	ATAATTTCTAATTTATACAAAACAACAAAACAAAAATCAAAAACRCTAAC			II			GGACCCAGAACATAATTTCTAGTTTGTGCAGGACAACAGGGCAGAGGTCAGGAACGCTAG[CG]CCCATCTCTAGTCCTTCAGATTGAGATTTCACCATCTTTAAATTCAAAACATCGGAAGGA	37	6	43424539	TAATTTCTAGTTTGTGCAGGACAACAGGGCAGAGGTCAGGAACGCTAGCG	4	43360887	F	rs116464652	8			DLK2;DLK2;DLK2;DLK2	NM_023932;NM_001286656;NM_206539;NM_001286655	TSS1500;TSS1500;TSS200;TSS200	chr6:43422368-43423705	S_Shore	DLK2;DLK2	ENSMMUT00000021845;ENSMMUT00000040577	TSS1500;TSS200	S_Shore	3:4A11G3G29
cg18683047	cg18683047	0091646911	AATACAACCATATCATTACTCAAATTCAAAAAACTCTTCAAAAAAAAAAC			II			CCATTGGATATAACACTTACACCCACTCAGCTCCCTAGCTGGCCTCCTCTCAGCTGTGAT[CG]CCTCTTCCCTGAAGAGCTCTCTGAATTTGAGTAATGACATGGCTGTACCATTCATTTTGT	37	6	43424751	CGCCTCTTCCCTGAAGAGCTCTCTGAATTTGAGTAATGACATGGCTGTAC	4	43361098	F	rs545814769	42		TRUE	DLK2;DLK2	NM_206539;NM_023932	TSS1500;TSS1500	chr6:43422368-43423705	S_Shore	DLK2	ENSMMUT00000040577	TSS1500	S_Shore	2:15A30C3
cg17780092	cg17780092	0023715933	AAAATCAAACACATCCAAATAACCCACCCTTTATAAAACCTTCTACCAAC			II			TGTGCTGGGAAGGAGTCAGGCACATCCAAGTAGCCCACCCTTTGTGAGGCCTTCTGCCAG[CG]CAGGGGCCTTTGGGTCCTGAAACAATGTTCTTTCCCTCTGATTGTTTCCTTCCCCCATCC	37	6	43437118	GAGTCAGGCACATCCAAGTAGCCCACCCTTTGTGAGGCCTTCTGCCAGCG	4	43369202	F	rs186526652	23		TRUE										1:26T23
cg05141544	cg05141544	0052800141	ACTACATATAACCTAAAACCCTTCTAACTATCATAATAAACAAATCACAC			II			CAATCAAAAAGGCTGCATATGGCCTAAGGCCCTTCTAGCTGTCATAATGAACAGGTCACA[CG]ACTGTGGGGCTGAGTCCAGTATGGTTTTGACTCCTCTTTCCCAGCAATTTCCTTTAATAC	37	6	43441346	CTGCATATGGCCTAAGGCCCTTCTAGCTGTCATAATGAACAGGTCACACG	4	43373598	F	rs112545549	2								U6	ENSMMUT00000034712	TSS1500		1:19T30
cg14371475	cg14371475	0012691548	CTCTCCTAAAAACTTCAAATTCCCAAATTATCCTTTATTTTCAAAACATC			II			AAGGAATAGGAGGAATTGATGATGCAAAGGAGGAGGAGAGAGATTAGACATCTTAAGGCC[CG]ATGTCCTGAAAACAAAGGACAATTTGGGAACCTGAAGTTCCCAGGAGAGGCAAAAAATGA	37	6	43444871	TCTCCTGGGAACTTCAGGTTCCCAAATTGTCCTTTGTTTTCAGGACATCG	4	43377399	R	rs113333844;rs73426714	31;40			TJAP1;TJAP1;TJAP1;TJAP1;TJAP1;TJAP1	NM_001146018;NM_001146020;NM_001146019;NM_080604;NM_001146016;NR_027394	TSS1500;TSS1500;TSS1500;TSS1500;TSS1500;TSS1500							2:40C2T6
cg06608166	cg06608166	0077741318	CCRTCATCCAAAAAATAAAACCAACTTTTCAATTTAACATTCAAAAATCC			II			CTGAAGTTCCCAGGAGAGGCAAAAAATGAGGCTGATGAAGGTGGAAGAGCCTGGATCATG[CG]GATCTTTGAATGCCAAACTGAAAAGCTGGTTTTATTCTCTGGATGACGGGGAACCAGTAG	37	6	43444964	CGTCATCCAGAGAATAAAACCAGCTTTTCAGTTTGGCATTCAAAGATCCG	4	43377492	R	rs535905061;rs185537558	3;40		TRUE	TJAP1;TJAP1;TJAP1;TJAP1;TJAP1;TJAP1	NM_001146016;NM_001146020;NM_001146018;NM_080604;NR_027394;NM_001146019	TSS1500;TSS1500;TSS1500;TSS1500;TSS1500;TSS1500							3:5G34T5T3
cg26291698	cg26291698	0098600446	AAACAAACCAAATAATAACCAAAACCACAAAAATCCCCACACACTTAACA	0088790392	AAACAAACCGAATAATAACCAAAACCGCGAAAATCCCCACGCACTTAACG	I	T	Red	GTGTCCCACCTCCCCAACCCGAGGCCCCGCCCCCATGGCCCCGCCTCAGATGACGCGACA[CG]CCAAGTGCGTGGGGATTCCCGCGGCCCTGGCCACTACCCGGCCTGCCCCGCGGCAAGATG	37	6	43445274	CGCCAAGTGCGTGGGGATTCCCGCGGCCCTGGCCACTACCCGGCCTGCCC	4	43378089	F	rs544114211;rs562106527	24;28		TRUE	TJAP1;TJAP1;TJAP1;TJAP1;TJAP1;TJAP1;TJAP1;TJAP1;TJAP1;TJAP1;TJAP1	NM_080604;NM_001146020;NM_001146019;NM_001146016;NR_027394;NM_001146018;NM_001146016;NM_001146019;NM_080604;NM_001146018;NM_001146020	1stExon;5'UTR;1stExon;5'UTR;Body;1stExon;1stExon;5'UTR;5'UTR;5'UTR;1stExon							1:44T5
cg00229387	cg00229387	0099625498	CTATCACTAAAAACCACCTTACCCRCTCTAAAATTAAACTAAAACAAATC			II			TTCAGGTGCCCCAGGGACTGGAAGAAATTACAGTGCCTACTTGGAAAGAAGAAGAGATAG[CG]ACTTGCCCCAGTCCAACCCCAGAGCGGGTAAGGTGGCTTCCAGTGACAGGTTTCTGGCTG	37	6	43445942	TGTCACTGGAAGCCACCTTACCCGCTCTGGGGTTGGACTGGGGCAAGTCG	4	43378760	R	rs145606755;rs113808759	7;21		TRUE	TJAP1;TJAP1;TJAP1;TJAP1;TJAP1;TJAP1	NM_001146019;NM_080604;NM_001146020;NM_001146016;NR_027394;NM_001146018	5'UTR;5'UTR;5'UTR;5'UTR;Body;5'UTR							2:11C1C36
cg12427941	cg12427941	0095779266	CCCAACTATAAACCAAACACACACTACCCCATTATACTATACTTTCCRAC			II			CTGTTGACTGGCCCAGCTGTAGGCCAGGCACACACTGCCCCATTGTACTGTGCTTTCCGA[CG]CAGCCCTTGTCATAGCCTCTAATCCTTGGGCTGCTTCTCTCCCAGCCCCTCAGAGCCTGT	37	6	43457177	CCAGCTGTAGGCCAGGCACACACTGCCCCATTGTACTGTGCTTTCCGACG	4	43390265	F	rs542233270;rs560955311	20;5		TRUE	TJAP1;TJAP1;TJAP1;TJAP1;TJAP1;TJAP1;TJAP1	NM_001146019;NM_080604;NM_001146020;NM_001146016;NR_027394;NM_001146017;NM_001146018	5'UTR;5'UTR;5'UTR;5'UTR;Body;TSS200;5'UTR							0:50
cg11910652	cg11910652	0096716163	ACTAAACTATAAAAACAAAACCACCCACAACTACAACTACAACCCATCCC			II			TCTCTCCCAGCCCCTCAGAGCCTGTGGGAGGTGGTGGGATGGACTCTGCTGGCACTGGTG[CG]GGATGGGTTGCAGCTGCAGCTGTGGGTGGCTTTGTTCTTACAGCCTAGCTTTCAGAGTCC	37	6	43457274	CGGGATGGGTTGCAGCTGCAGCTGTGGGTGGCTTTGTTCTTACAGCCTAG	4	43390362	F	rs546679843;rs564686518	0;1		TRUE	TJAP1;TJAP1;TJAP1;TJAP1;TJAP1;TJAP1;TJAP1	NM_001146019;NM_080604;NM_001146020;NM_001146016;NR_027394;NM_001146017;NM_001146018	5'UTR;5'UTR;5'UTR;5'UTR;Body;TSS200;5'UTR							1:10G39
cg26995083	cg26995083	0005609957	CCTCCCTAATTAACAAAAAAAATACTTAACTTCCATCTAACATAATTTCC			II			CAGCAAGCTGGCCTCCCTGGTTGGCAGGGGGAGTGCTTGGCTTCCATCTGGCATGGTTTC[CG]GATGGGAGAAAGCCCCTGAGGGTCTGGTGGTAAGTCTGCGATGCTTCCCATCAGGAGAGT	37	6	43457511	CTCCCTGGTTGGCAGGGGGAGTGCTTGGCTTCCATCTGGCATGGTTTCCG	4	43390599	F	rs533982435	1		TRUE	TJAP1;TJAP1;TJAP1;TJAP1;TJAP1;TJAP1;TJAP1;TJAP1	NM_001146020;NM_001146016;NR_027394;NM_001146017;NM_001146019;NM_080604;NM_001146017;NM_001146018	5'UTR;5'UTR;Body;5'UTR;5'UTR;5'UTR;1stExon;5'UTR							2:21G12C15
cg11553755	cg11553755	0088725167	CCATCTCCCAATCTAAAACCAAAACTTTTTCTAAACCCAATATAAAATCC			II			GACTTTAGCCATGAAAAGCTGGGAAGGGTGCCTCAGTAGAGTGGGGGCAGGACCTGGCTT[CG]GATTCCACACTGGGCTCAGAAAAAGTCCTGGCCTCAGACTGGGAGATGGGTGCGTGCAGC	37	6	43458554	CGGATTCCACACTGGGCTCAGAAAAAGTCCTGGCCTCAGACTGGGAGATG	4	43391643	F	rs573103830	44		TRUE	TJAP1;TJAP1;TJAP1;TJAP1;TJAP1;TJAP1;TJAP1	NM_001146019;NM_080604;NM_001146020;NM_001146016;NR_027394;NM_001146017;NM_001146018	5'UTR;5'UTR;5'UTR;5'UTR;Body;5'UTR;5'UTR							2:4C20G24
cg26267700	cg26267700	0010658925	AATAATAACTTCCTAATTACCATATTACAATTTACCAATCRATACAAACC			II			TCATGCCCCATGGGCTGTAATCAGGGAGAAGGTATTTAATACAGGGCAGGCGGCAACAGG[CG]GCCTGCACCGACTGGCAAATTGCAACATGGCAATTAGGAAGCTATCACCCCTCTCTCCAC	37	6	43461898	CGGCCTGCACCGACTGGCAAATTGCAACATGGCAATTAGGAAGCTATCAC	4	43394981	F	rs549408821;rs376951021;rs181450987	0;11;51			TJAP1;TJAP1;TJAP1;TJAP1;TJAP1;TJAP1;TJAP1	NM_001146017;NM_001146018;NM_001146020;NM_001146019;NM_080604;NM_001146016;NR_027394	5URT;5URT;5URT;5URT;5URT;5URT;Body							1:39A10
cg10653339	cg10653339	0006636435	CCCTAACCCTACAACATATATTTATCCCCAAAACTTCCATAACCAAAAAC			II			TTACTGCCTGTCCCACTGCCAGCTACCTTCTCAGGATACTCCTTGCCTAGCAAGCCAGAT[CG]CCTCTGGCCATGGAAGCCCTGGGGATAAATACATGCTGTAGGGCCAGGGAGTGGGGCTTG	37	6	43463490	CGCCTCTGGCCATGGAAGCCCTGGGGATAAATACATGCTGTAGGGCCAGG	4	43396883	F	rs180906753;rs546484128	38;43		TRUE	TJAP1;TJAP1;TJAP1;TJAP1;TJAP1;TJAP1;TJAP1	NM_001146019;NM_080604;NM_001146020;NM_001146016;NR_027394;NM_001146017;NM_001146018	5'UTR;5'UTR;5'UTR;5'UTR;Body;5'UTR;5'UTR							3:17T16G1A13
cg18888351	cg18888351	0023796885	ATACAAAAAATCAACCRACACAACATATTACATATACCCTATAAAAACAC			II			CCCGGATTCCTGTGCAGGGAGTCAGCCGACACAGCATGTTGCATGTGCCCTGTGGGGACA[CG]TTCTGCCTCCTGTCAGGGGGAGGAGGCTGGCGGCCGTGCCTGTGCTGCCGCACCTCAGCT	37	6	43464230	CGTGTCCCCACAGGGCACATGCAACATGCTGTGTCGGCTGACTCCCTGCA	4	43397631	R					TJAP1;TJAP1;TJAP1;TJAP1;TJAP1;TJAP1;TJAP1	NM_001146017;NM_001146018;NM_001146020;NM_001146019;NM_080604;NM_001146016;NR_027394	5URT;5URT;5URT;5URT;5URT;5URT;Body							1:26C23
cg14652949	cg14652949	0025731822	TCTACAAATCAAAACTATCTTAATACTCACACTATTTCTCTTCTTTCCTC			II			CTGCAGTGTGCTCTGCAAGTCAAGACTGTCTTAATGCTCACACTGTTTCTCTTCTTTCCT[CG]TCTCCCCCTCATGCTGCCACCGTTGCTGCTGCACTCTCCTCTCAGGCCTCTCTTAGCCAC	37	6	43470279	CGAGGAAAGAAGAGAAACAGTGTGAGCATTAAGACAGTCTTGACTTGCAG	4	43403634	R					TJAP1;TJAP1;TJAP1;TJAP1;TJAP1;TJAP1;TJAP1	NR_027394;NM_001146018;NM_001146020;NM_001146019;NM_080604;NM_001146017;NM_001146016	Body;Body;Body;Body;Body;Body;Body			TJAP1;TJAP1;TJAP1	ENSMMUT00000032804;ENSMMUT00000040575;ENSMMUT00000032805	Body;Body;TSS1500		1:10G39
cg00941983	cg00941983	0004661972	AAAACCAAAATCAAATTCTATAAATAACAAAAACTCACTCTCTTCRAATC			II			CAGCGCCATTTTGCCCATAGCCCCGCTGACAGAGATGAGGTGGTCCAGGCACCTTCTGCC[CG]ACCCGAAGAGAGTGAGCTTTTGCTACCCACAGAACCTGACTCTGGCTTTCCCAGGGAGGA	37	6	43473306	AAGCCAGAGTCAGGTTCTGTGGGTAGCAAAAGCTCACTCTCTTCGGGTCG	4	43406501	R	rs139615832;rs200579380	1;5		TRUE	TJAP1;TJAP1;TJAP1;TJAP1;TJAP1;TJAP1;TJAP1	NM_080604;NM_001146020;NM_001146018;NR_027394;NM_001146016;NM_001146017;NM_001146019	Body;Body;Body;Body;Body;Body;Body	chr6:43477221-43478553	N_Shelf	TJAP1;TJAP1	ENSMMUT00000032804;ENSMMUT00000032805	Body;Body	N_Shelf	3:5G11A13T18
cg23532713	cg23532713	0080705424	TACAACCACACRACAAATTATAAAATTCATAAAATCTTTTCCRAACCAAC			II			CCCCAAGTGACTACAGCCACACGACAGGTTGTGGAGTTCATAAAATCTTTTCCGAGCCAG[CG]GGTTGCAGCCAGAGCTGCCAAGTTCAAAGGCATTGCCGTGGGTTCAAGTGCCCCCCAAGG	37	6	43474735	ACAGCCACACGACAGGTTGTGGAGTTCATAAAATCTTTTCCGAGCCAGCG	4	43407843	F	rs148039321	1		TRUE	C6orf154	NM_001012974	3'UTR	chr6:43477221-43478553	N_Shelf				N_Shelf	2:6G4C38
cg18204145	cg18204145	0008768162	TATAACRAACCAAATAACCAACAAATAAATCAAAACATCAATCACCACCC			II			TGGTGGTCAGGAAGGGATCATTGTGATTGGTGAGTGAAGGCACGAAGCAAGTTAGGCCCA[CG]GGTGGTGACTGATGTTTTGATCTATTTGTTGGTCACCTGGTCCGCCACAAAGCTATCTCC	37	6	43475846	CGGGTGGTGACTGATGTTTTGATCTATTTGTTGGTCACCTGGTCCGCCAC	4	43408950	F	rs559363531;rs532894112	0;14		TRUE	C6orf154	NM_001012974	Body	chr6:43477221-43478553	N_Shore	LRRC73	ENSMMUT00000032806	Body	N_Shore	3:7C8C28T4
cg23493516	cg23493516	0055678920	CAAATTAAAAACRCRAACCTAAAAACTATAAACCACRACAATAACAAAAC			II			GGGTTGTAATCCAGATTGAGGACGCGGACCTGGGAGCTGTGGGCCACGGCAATGGCAAGG[CG]GCTCCAGCCCTTAGGGGTGATGCCAGGGTTGGCACTCAGCGTTAGCTCCTTCAAGCCTGG	37	6	43476101	AGATTGAGGACGCGGACCTGGGAGCTGTGGGCCACGGCAATGGCAAGGCG	4	43409205	F	rs150335013;rs571675277;rs538762036	49;10;3			LRRC73;LRRC73	NM_001271882;NM_001012974	Body;Body	chr6:43477221-43478553	N_Shore	LRRC73	ENSMMUT00000032806	Body	N_Shore	2:35A8G5
cg16145474	cg16145474	0095635419	TAACAAAACRACTCCAACCCTTAAAAATAATACCAAAATTAACACTCAAC			II			GGCCACGGCAATGGCAAGGCGGCTCCAGCCCTTAGGGGTGATGCCAGGGTTGGCACTCAG[CG]TTAGCTCCTTCAAGCCTGGGCAGCATCATAGCAAGAAACCAGAATAGGGAGGGTTAAGCC	37	6	43476142	CGCTGAGTGCCAACCCTGGCATCACCCCTAAGGGCTGGAGCCGCCTTGCC	4	43409246	R	rs571675277;rs538762036;rs557538975;rs141583225	51;44;40;2			LRRC73;LRRC73;LRRC73;LRRC73	NM_001271882;NM_001012974;NM_001271882;NM_001012974	Body;Body;ExonBnd;ExonBnd	chr6:43477221-43478553	N_Shore	LRRC73	ENSMMUT00000032806	Body	N_Shore	1:3G46
cg08551218	cg08551218	0024609249	ACTTAATACRACTAAAACTAAACACRACRCCCAAATTAAAATTAAACTAC			II			CTCAGCCAGCTGCTTGATGCGGCTGGGGCTGGACACGACGCCCAGGTTAAGGTTGAGCTG[CG]CCAGGGACGTGGCCCCGGCCAGGGCCCGGCAGATGCGGCCAAAGTCGCGGTCGCAGAGGC	37	6	43477347	CTTGATGCGGCTGGGGCTGGACACGACGCCCAGGTTAAGGTTGAGCTGCG	4	43410455	F					LRRC73;LRRC73	NM_001271882;NM_001012974	5URT;1stExon	chr6:43477221-43478553	Island	LRRC73	ENSMMUT00000032806	1stExon	Island	1:18A31
cg24812936	cg24812936	0063628958	AAAAAAAAACTACCAAAACTAAACCAAAACCAACCAAAAATACAAAAACA	0008641839	GAAAAAAAACTACCGAAACTAAACCGAAACCGACCAAAAATACGAAAACG	I	T	Red	TGCGGCGGGGGCGGAGAAGAGCTACCGGGACTGAGCCGGAGCCGGCCAGAGGTGCGGAGG[CG]TCCAGGGCGCGGGCCGGGCTGAAGTGGGGCGGCGCTGGGGCGGGGGCGGCCCGCACGGTC	37	6	43477751	CGCCTCCGCACCTCTGGCCGGCTCCGGCTCAGTCCCGGTAGCTCTTCTCC	4	43410859	R	rs548741616;rs566949550	30;20		TRUE	C6orf154;C6orf154	NM_001012974;NM_001012974	5'UTR;1stExon	chr6:43477221-43478553	Island	LRRC73	ENSMMUT00000032806	5'UTR	Island	1:35C14
cg18271852	cg18271852	0089729252	ACAACAAACAACTCAAAAACTTCAACTTACCAATCTCAACTAAAAAACCA	0006615410	ACAACGAACGACTCAAAAACTTCGACTTACCGATCTCGACTAAAAAACCG	I	T	Red	GCGGCGGCAGCGGCAGCGAGCGGCTCAAGGGCTTCGGCTTACCGGTCTCGGCTAGGAGGC[CG]TACCCGCTCCCTCCTTCTCTGCCGCCCGGCTCCCCCCGACCACCCCGCGGGCCTGGCCGC	37	6	43477962	CGGCCTCCTAGCCGAGACCGGTAAGCCGAAGCCCTTGAGCCGCTCGCTGC	4	43411055	R					LRRC73;LRRC73;LRRC73;LRRC73	NM_001271882;NM_001012974;NM_001012974;NM_001271882	5URT;1stExon;5URT;1stExon	chr6:43477221-43478553	Island	LRRC73	ENSMMUT00000032806	5'UTR	Island	2:35C5G8
cg00424690	cg00424690	0016641520	TCCAAAACACTATTCCCTCCTATTTAAAAAACCCCAAAACCCTTTCATCC			II			CCCCGCCGGAATCCAGGGCACTGTTCCCTCCTATTTGGAAGGCCCCAGGGCCCTTTCATC[CG]CGCCGCGCCTCGCTCCCGCCCCCGTGACTCGAGGCGCAGCGTGCGTGGTGATCCCGGCCC	37	6	43478455	CCAGGGCACTGTTCCCTCCTATTTGGAAGGCCCCAGGGCCCTTTCATCCG	4	43411559	F	rs111598444	47		TRUE	C6orf154	NM_001012974	TSS200	chr6:43477221-43478553	Island	LRRC73	ENSMMUT00000032806	TSS1500	Island	3:24C15T4T4
cg25078649	cg25078649	0007701535	ACACTAATAAAAACATAAAAACAACTAAACCACACTACACAATACAAACA	0087679382	ACACTAATAAAAACGTAAAAACGACTAAACCACACTACACGATACAAACG	I	A	Red	CAGGGCCCTGGAGCACTGGTGAGGACGTGAAGGCGGCTGAGCCACACTGCACGGTGCAGG[CG]GTGCTGTCTCAACTTTGTCCTCTGGCCAGGGTGGTGGGGGACTCACTTGTGTAACGCAGG	37	6	43478829	CGCCTGCACCGTGCAGTGTGGCTCAGCCGCCTTCACGTCCTCACCAGTGC	4	43411932	R	rs144323565;rs554349180	28;25		TRUE	C6orf154	NM_001012974	TSS1500	chr6:43477221-43478553	S_Shore	LRRC73	ENSMMUT00000032806	TSS1500	S_Shore	3:22A6T6C13
cg25307906	cg25307906	0003725963	CTCATACTAATCTTCACTCTAATTACTATCCTACTCCATAAAATAAAAAC			II			TCAACCTAGTGCAGCCACCCCCCCAAAGTTGTCTGTCCTGCTTACGATAATAGTGTCAGA[CG]TCTTCATCCCATGGAGTAGGATAGCAACCAGAGTGAAGACCAGCATGAGAGGTCCATAGA	37	6	43481112	TCATGCTGGTCTTCACTCTGGTTGCTATCCTACTCCATGGGATGAAGACG	4	43414237	R	rs2231767;rs142413927;rs151290727	9;25;39			YIPF3;YIPF3	NM_015388;NM_015388	ExonBnd;Body	chr6:43477221-43478553	S_Shelf	YIPF3;YIPF3;YIPF3	ENSMMUT00000032807;ENSMMUT00000032808;ENSMMUT00000040570	Body;Body;Body	S_Shelf	3:12G11G8T16
cg17102807	cg17102807	0004633299	CTACTTCRCACCTAAACAAACTCCACATCAAAATAAAATCTAAAAATATC			II			AGGCTCCTCACCTGCTTCGCACCTGAGCAGGCTCCACATCAAAGTAGGGTCTGAGGATGT[CG]ATGTTGGCGTACAAGCTGAAGGCCCTGGAGGCTTGTCTTTTCCCAGCCTGCCACATCTGA	37	6	43483382	CGACATCCTCAGACCCTACTTTGATGTGGAGCCTGCTCAGGTGCGAAGCA	4	43416831	R	rs563133936;rs1063820	41;19		TRUE	POLR1C;POLR1C;YIPF3	NM_004875;NM_203290;NM_015388	TSS1500;TSS1500;Body	chr6:43484561-43484887	N_Shore	YIPF3;YIPF3;YIPF3	ENSMMUT00000032807;ENSMMUT00000032808;ENSMMUT00000040570	Body;Body;Body		2:4C29C15
cg07805833	cg07805833	0001763339	ACCTAAACAAACTCCACATCAAAATAAAATCTAAAAATATCRATATTAAC			II			ACCTGCTTCGCACCTGAGCAGGCTCCACATCAAAGTAGGGTCTGAGGATGTCGATGTTGG[CG]TACAAGCTGAAGGCCCTGGAGGCTTGTCTTTTCCCAGCCTGCCACATCTGAAGTAAGGAA	37	6	43483391	CGCCAACATCGACATCCTCAGACCCTACTTTGATGTGGAGCCTGCTCAGG	4	43416840	R	rs563133936;rs1063820;rs140780761	50;28;1		TRUE	POLR1C;POLR1C;YIPF3	NM_004875;NM_203290;NM_015388	TSS1500;TSS1500;Body	chr6:43484561-43484887	N_Shore	YIPF3;YIPF3;YIPF3	ENSMMUT00000032807;ENSMMUT00000032808;ENSMMUT00000040570	Body;Body;Body		1:25C24
cg21958026	cg21958026	0031745976	AAATAATACCTCAAACTCTAACTTCRAAAATATAAATAAACTACATCAAC			II			TCCTCCTCTTCAGCAGCAGCTGCATCAGCTGCATCAGCGTCTACTTCTTCCTCGCGCAGG[CG]CTGATGCAGCTCACCCATATCCTCGAAGCTAGAGCCTGAGGTATCATCCATGTTCTCCAT	37	6	43483748	GATGATACCTCAGGCTCTAGCTTCGAGGATATGGGTGAGCTGCATCAGCG	4	43417197	R					POLR1C;YIPF3	NM_203290;NM_015388	TSS1500;Body	chr6:43484561-43484887	N_Shore	YIPF3;YIPF3;YIPF3	ENSMMUT00000032807;ENSMMUT00000032808;ENSMMUT00000040570	Body;Body;Body		0:50
cg03961714	cg03961714	0022809179	CTAAACCTAAAAATCCRCTCCATTTACAAAACTCTCTTCTTTAAATCTTC			II			GGCTGGAGTAGTAGTCTGGCCCTTTCAGGTCAATGTTAATCCCACTGACTTTAGTGTGCA[CG]AAGACCCAAAGAAGAGAGTTTTGTAAATGGAGCGGACTTCCAGGCCCAGAGGGGGAATCC	37	6	43484339	TGGGCCTGGAAGTCCGCTCCATTTACAAAACTCTCTTCTTTGGGTCTTCG	4	43417791	R	rs527978489;rs552499418	12;48			POLR1C;YIPF3	NM_203290;NM_015388	TSS1500;Body	chr6:43484561-43484887	N_Shore	YIPF3;YIPF3;YIPF3	ENSMMUT00000032807;ENSMMUT00000032808;ENSMMUT00000040570	Body;Body;Body		1:25C24
cg19506903	cg19506903	0052732163	RACRATATCCAAAAATATCTTAAAAATTCCCCCTCTAAACCTAAAAATCC			II			GTTAATCCCACTGACTTTAGTGTGCACGAAGACCCAAAGAAGAGAGTTTTGTAAATGGAG[CG]GACTTCCAGGCCCAGAGGGGGAATCCCCAAGACACTTCTGGACATCGCCGGCCCTCCGGC	37	6	43484373	GCGATGTCCAGAAGTGTCTTGGGGATTCCCCCTCTGGGCCTGGAAGTCCG	4	43417825	R	rs552499418;rs2231764;rs113993708;rs181856524	14;24;45;51		TRUE	POLR1C;POLR1C;YIPF3	NM_004875;NM_203290;NM_015388	TSS1500;TSS1500;Body	chr6:43484561-43484887	N_Shore	YIPF3;YIPF3;YIPF3	ENSMMUT00000032807;ENSMMUT00000032808;ENSMMUT00000040570	Body;Body;Body		3:16C4A6T21
cg02168034	cg02168034	0058755116	AACCAAAATTACCAACCCCCRACTAAATACCTTCAACAAAAAAATCTTCC			II			GGTAAAAAGGTGGCCAGAGTTGCCAACCCCCGGCTGGATACCTTCAGCAGAGAAATCTTC[CG]GAATGAGAAGCTAAAGAAGGTTGTGAGGCTTGCCCGGGTTCGAGATCATTATATCTGTGA	37	6	43488729	CGGAAGATTTCTCTGCTGAAGGTATCCAGCCGGGGGTTGGCAACTCTGGC	4	43422534	R	rs535176929;rs141156009;rs191582628;rs146936712	44;32;31;4		TRUE	POLR1C;POLR1C	NM_004875;NM_203290	Body;Body	chr6:43484561-43484887	S_Shelf	POLR1C;POLR1C;POLR1C;POLR1C	ENSMMUT00000040567;ENSMMUT00000040568;ENSMMUT00000040565;ENSMMUT00000021303	Body;Body;Body;Body		0:50
cg06830544	cg06830544	0069718162	TATTTCAAAAATTTACTCCATTACAACTCTTATCTCCAAATACCTAAAAC			II			GAGTCCTTCTGTATTTCAGGGATTTGCTCCATTACAGCTCTTATCTCCAGGTACCTGGGG[CG]CTGATATCAGCAGGGATAAACTTACTGGATGTAGGTTTGGATATTGCCACCCTCCCCATT	37	6	43492372	CGCCCCAGGTACCTGGAGATAAGAGCTGTAATGGAGCAAATCCCTGAAAT	4	43426195	R	rs112085617	21			XPO5;XPO5	NM_020750;NM_020750	ExonBnd;Body			POLR1C;XPO5;XPO5;XPO5;XPO5	ENSMMUT00000040568;ENSMMUT00000021307;ENSMMUT00000021305;ENSMMUT00000040556;ENSMMUT00000021311	Body;Body;Body;Body;Body		0:50
cg18191730	cg18191730	0016695104	CTAAAAAAACACTACTATAATCAACACCCTTCTTTAAAACACAACAAACC			II			GTCTCCATCTGCTGGGGGAGCACTACTGTGGTCAGCACCCTTCTTTGAAACACAGCAAAC[CG]CTAAAGCAAGAAAGCAGGGTTACTAGGTGAAGGGTGGGTATATACTACCACAACAGCCAC	37	6	43494484	CGGTTTGCTGTGTTTCAAAGAAGGGTGCTGACCACAGTAGTGCTCCCCCA	4	43428313	R	rs201381275;rs115410573	41;22			XPO5;XPO5	NM_020750;NM_020750	ExonBnd;Body			POLR1C;XPO5;XPO5;XPO5;XPO5	ENSMMUT00000040568;ENSMMUT00000021307;ENSMMUT00000021305;ENSMMUT00000040556;ENSMMUT00000021311	Body;Body;Body;Body;Body		0:50
cg24235159	cg24235159	0070720254	TTTCCCCCTCCAACCTTCAAAATACTATCAAATATTAATACTTTCATTAC			II			GTTTAAGCCACACGGATCCTCCAGGCCTGGGTCACAGCTCTTCTGATCTGTACCCACATA[CG]CAATGAAAGCATCAACATCTGACAGCACTCTGAAGGTTGGAGGGGGAAAAACAAGTTACA	37	6	43515414	CGCAATGAAAGCATCAACATCTGACAGCACTCTGAAGGTTGGAGGGGGAA	4	43448836	F	rs202182348	1			XPO5	NM_020750	Body			XPO5;XPO5;XPO5;XPO5	ENSMMUT00000021307;ENSMMUT00000021305;ENSMMUT00000040556;ENSMMUT00000021311	Body;Body;Body;Body		0:50
cg01241062	cg01241062	0064762176	CCTCATAAAAACCCTAATTCTCATTAACAACCAATTTAAAAACTACRAAC			II			TCTTGAGAAAGCCAGATGCTGGCCACTGGTGCCATCAGCTCCTCTAGGAACACCTTCTGA[CG]CTCGTAGTTCTTAAATTGGTTGCTAATGAGAACCAGGGCTTCCATGAGGGCACACTTCTC	37	6	43516067	CGCTCGTAGTTCTTAAATTGGTTGCTAATGAGAACCAGGGCTTCCATGAG	4	43449492	F	rs201873137;rs200950847	17;40			XPO5	NM_020750	Body			XPO5;XPO5;XPO5;XPO5	ENSMMUT00000021307;ENSMMUT00000021305;ENSMMUT00000040556;ENSMMUT00000021311	Body;Body;Body;Body		1:14G35
cg18214650	cg18214650	0009735541	TTCAACTCAAATAACTTAAAAAACCCTCTTCAAACATAAAATCCTATCCC			II			ACCAAGTTAGTCATGGAAGCACGAAGATATTTTGGTATTATTGCTAATAGCAAAGGATCA[CG]GGACAGGATTTCATGCCTGAAGAGGGCTCCCCAAGTCATCTGAGTTGAAGAGCGTAGAAA	37	6	43527979	CGGGACAGGATTTCATGCCTGAAGAGGGCTCCCCAAGTCATCTGAGTTGA	4	43460652	F	rs61762965;rs565874420	0;50			XPO5	NM_020750	Body			XPO5;XPO5	ENSMMUT00000021307;ENSMMUT00000021305	Body;1stExon		0:50
cg13252144	cg13252144	0020651938	CAAAATTTCATACCTAAAAAAAACTCCCCAAATCATCTAAATTAAAAAAC			II			GGATCACGGGACAGGATTTCATGCCTGAAGAGGGCTCCCCAAGTCATCTGAGTTGAAGAG[CG]TAGAAACTAAAGAGAAAAAAAAAAGAAAACGTCAAAGGATTTGGATTCTATATAACCCAG	37	6	43528033	CGCTCTTCAACTCAGATGACTTGGGGAGCCCTCTTCAGGCATGAAATCCT	4	43460706	R	rs565874420	6			XPO5;XPO5	NM_020750;NM_020750	ExonBnd;Body			XPO5;XPO5	ENSMMUT00000021307;ENSMMUT00000021305	Body;1stExon		0:50
cg25869172	cg25869172	0022629850	AAAAATATCCAATTCTATTAACATATCAAACCAATACTATAACCACTCTC			II			CCTTGTTTGGAAAGAGTGTCCAATTCTATTAGCATGTCAGGCCAATGCTGTGGCCACTCT[CG]CTTGATCATTTCCACTACAATTCGAGACAGAGCATCTTTAATATGGTTCTCCTCTTCCAA	37	6	43538655	AGAGTGTCCAATTCTATTAGCATGTCAGGCCAATGCTGTGGCCACTCTCG	4	43472345	F					XPO5	NM_020750	Body			XPO5	ENSMMUT00000021307	Body		1:3A46
cg27271975	cg27271975	0096628494	CTATTTAAAAACAATAAATTTTTACACAAACTCCCTATTAAAAAAATCAC			II			TGCTGTCTGACCTATTTAGAAGCAGTGAATTTTTACACAAACTCCCTATTGAAGAAGTCA[CG]CTTTGCCTAAACTACCTTGGAAACATGTCTCCCAACCACCCATTCCTTACATTTGCAATC	37	6	43540191	TATTTAGAAGCAGTGAATTTTTACACAAACTCCCTATTGAAGAAGTCACG	4	43473911	F	rs142746979;rs547852375	14;2		TRUE	XPO5	NM_020750	Body	chr6:43543124-43544076	N_Shelf	XPO5	ENSMMUT00000021307	Body	N_Shelf	2:9C22T17
cg23748185	cg23748185	0092735322	AAAAAAAATCCAAAAACCACATAAACAAAAAACTACCCCAATTACAAACA	0010626590	AAAAAAAATCCAAAAACCGCGTAAACGAAAAACTACCCCAATTACAAACG	I	A	Red	CGGGGAGTTGGGAAAGGAGGTCCAGGGGCCGCGTGGGCGGGAGACTACCCCAGTTACAGG[CG]GCGCCGGAGCTGCTGGGGCTGGGAGAGGGTGTCGGGACCGGCCCAGGACGCCAGGACCCC	37	6	43543429	AAAGGAGGTCCAGGGGCCGCGTGGGCGGGAGACTACCCCAGTTACAGGCG	4	43477341	F	rs9333497;rs532662750;rs551241837	44;37;17		TRUE	POLH;XPO5	NM_006502;NM_020750	TSS1500;Body	chr6:43543124-43544076	Island	XPO5	ENSMMUT00000021307	Body	Island	0:50
cg07857181	cg07857181	0015740262	TAAAAACTTCCAACCRATAACRCTAAATAAAATTAAAATCCATCATAACC			II			CCCAGCTACCTTGAGGGCTTCCAGCCGGTAGCGCTGGGTGGAGTTGGGGTCCATCATGAC[CG]TCACCGCTTTCACCAGCTGCTCGCACAGCGCGTTTACTTGATCCATCGCCATGCCTAGCG	37	6	43543548	CGGTCATGATGGACCCCAACTCCACCCAGCGCTACCGGCTGGAAGCCCTC	4	43477460	R	rs530521285	2		TRUE	POLH;XPO5	NM_006502;NM_020750	TSS1500;1stExon	chr6:43543124-43544076	Island	XPO5	ENSMMUT00000021307	1stExon	Island	1:18C31
cg00418743	cg00418743	0058691147	ATCCAATAAATTTCAAACAAAATTTATTCCCTATAACAACAAAAAAACCA	0086602203	ATCCAATAAATTTCGAACGAAATTTATTCCCTATAACGACGAAAAAACCG	I	A	Red	GCTCTCGTCTGATCCCTGCTGGGGACGGTTGCCCGGGCAGGATCCTTTACGATCCCTTCT[CG]GTTTCTCCGTCGTCACAGGGAATAAATCTCGCTCGAAACTCACTGGACCGCTCCTAGAAA	37	6	43544011	CGGTTTCTCCGTCGTCACAGGGAATAAATCTCGCTCGAAACTCACTGGAC	4	43477936	F	rs376188104	18		TRUE	XPO5;POLH;POLH	NM_020750;NM_006502;NM_006502	TSS200;1stExon;5'UTR	chr6:43543124-43544076	Island	XPO5	ENSMMUT00000021307	TSS1500	Island	3:20C11T15C1
cg17517964	cg17517964	0074662828	TATAAAACCAATAACCAAAACAACATAAAAAATCTAAACACAATAACAAC			II			AACCGCTGCTGGCAGTTTTGCCAGGTGTTTGTTACCTTGGTAAGAAAATTTAGAACCGTT[CG]CTGTCACTGTGTTCAGACTTTCTATGTTGCCTTGGCTATTGGTTTTATAATGTAGCAGTG	37	6	43544199	CGCTGTCACTGTGTTCAGACTTTCTATGTTGCCTTGGCTATTGGTTTTAT	4	43478124	F	rs9333501	10		TRUE	XPO5;POLH	NM_020750;NM_006502	TSS1500;5'UTR	chr6:43543124-43544076	S_Shore	XPO5	ENSMMUT00000021307	TSS1500	S_Shore	1:8A41
cg20461219	cg20461219	0023723125	TAAAAAACAATACCAAAACCTTATCCCTATTAACATAATTTATATTTCAC			II			GACTTTCTATGTTGCCTTGGCTATTGGTTTTATAATGTAGCAGTGACTGGGCCAAGGTTG[CG]TGAAATATAAATCATGCTAACAGGGATAAGGCCCTGGTACTGTCTTCTAAGATTTTTCTT	37	6	43544276	AGAAGACAGTACCAGGGCCTTATCCCTGTTAGCATGATTTATATTTCACG	4	43478201	R					XPO5;POLH;POLH;POLH	NM_020750;NM_006502;NM_001291970;NM_001291969	TSS1500;5URT;5URT;5URT	chr6:43543124-43544076	S_Shore	XPO5	ENSMMUT00000021307	TSS1500	S_Shore	2:25A20C3
cg03367927	cg03367927	0093716188	AAACAATAATCAAAACTCTCAAAAAAAATAAATCTTTACCCACCTCCTAC			II			AAGACCTCAAAAGACAATAATCAAAACTCTCAGAGGGAATGAGTCTTTACCCACCTCCTA[CG]TCCTCTAGCCCATCTAACGCTTCACATTTTTAGGGTCCTGAACACTAAAAATAGTGTTCA	37	6	43590087	GACAATAATCAAAACTCTCAGAGGGAATGAGTCTTTACCCACCTCCTACG	4	43522872	F	rs577403562;rs544759414	15;12			GTPBP2;GTPBP2	NM_001286216;NM_019096	Body;Body			MAD2L1BP;GTPBP2;GTPBP2;GTPBP2;GTPBP2	ENSMMUT00000040551;ENSMMUT00000012439;ENSMMUT00000012446;ENSMMUT00000012449;ENSMMUT00000012444	Body;TSS200;Body;Body;Body		0:50
cg16125538	cg16125538	0080762203	TATACTACRAACTAATCAAACTACTACACTAACRCTTAAAAACTTTAACC			II			CACTTCTCTTAGCGTTCCCTCCCCAACCCATGCACCCACCTCACCTTGCGAAGCAGTGCA[CG]GTCAAAGTCCCCAAGCGCCAGTGTAGCAGCCTGACCAGCTCGCAGCACACGACAGGCAGA	37	6	43590386	CGGTCAAAGTCCCCAAGCGCCAGTGTAGCAGCCTGACCAGCTCGCAGCAC	4	43523171	F	rs16896609;rs35758978	22;47			GTPBP2;GTPBP2;GTPBP2;GTPBP2	NM_001286216;NM_019096;NM_001286216;NM_019096	Body;Body;ExonBnd;ExonBnd			MAD2L1BP;GTPBP2;GTPBP2;GTPBP2;GTPBP2	ENSMMUT00000040551;ENSMMUT00000012439;ENSMMUT00000012446;ENSMMUT00000012449;ENSMMUT00000012444	Body;TSS1500;Body;Body;1stExon		1:22A27
cg11915563	cg11915563	0097761143	AAAAATAACCAACATAAAAACCTTATAACAACCAAACTACTTAAAAACCC			II			GCATCATCCTCAGAGGTGACCAGCATGGGGACCTTGTGGCAGCCAGGCTGCTTGAGGACC[CG]CTCCAGCTGGCGTACTGTCCTCTCCACTGTGGTCTTGGCACATAGGTCGATCTTGCTGAC	37	6	43592343	CGGGTCCTCAAGCAGCCTGGCTGCCACAAGGTCCCCATGCTGGTCACCTC	4	43525133	R					GTPBP2;GTPBP2	NM_001286216;NM_019096	Body;Body			MAD2L1BP;GTPBP2;GTPBP2	ENSMMUT00000040551;ENSMMUT00000012446;ENSMMUT00000012449	Body;Body;Body		2:8T20C20
cg26569070	cg26569070	0047605921	ATAATACCCCACTTACCCTAAATTAAAACTAATAAATCCATCCCAATACC			II			ACGGCCTCACCACGTCCCTCCTGGAGCCGCCACTTCATTTGTGTCACCAGGTGCTCAAAG[CG]GTACTGGGATGGATTCACCAGCTTCAACTTAGGGCAAGTGGGGTATCATAAGGTGAAATC	37	6	43594119	CGGTACTGGGATGGATTCACCAGCTTCAACTTAGGGCAAGTGGGGTATCA	4	43526909	F					GTPBP2;GTPBP2	NM_019096;NM_001286216	Body;5URT	chr6:43596790-43597690	N_Shelf	MAD2L1BP;GTPBP2;GTPBP2	ENSMMUT00000040551;ENSMMUT00000012446;ENSMMUT00000012449	Body;Body;Body	N_Shelf	0:50
cg18006990	cg18006990	0085792587	AACCAAAAACAAAACACTAAATCAATCCATTCTTTAATCACTAACAACAC			II			TCACCCATTTAAGCCAGGAACAGAACACTGAATCAATCCATTCTTTGATCACTGGCAGCA[CG]TTCTTCCTAGATGCAAGATCATCCCTTCCTCCCCACCTCCAGGGCCTCAAACCTGCTTTT	37	6	43594962	CGTGCTGCCAGTGATCAAAGAATGGATTGATTCAGTGTTCTGTTCCTGGC	4	43527749	R	rs555562558;rs573836154	14;2		TRUE	GTPBP2	NM_019096	Body	chr6:43596790-43597690	N_Shore	MAD2L1BP;GTPBP2;GTPBP2	ENSMMUT00000040551;ENSMMUT00000012446;ENSMMUT00000012449	Body;Body;Body	N_Shore	2:6C7C35
cg14465910	cg14465910	0079616578	TCRAAAAACAAATACRAAAAATTATTAACTTTACCCCCTCTATTCCTTCC			II			AGGTGCTCACCTCGGGGGGCAAATACGGGGGGTTGTTGGCTTTGCCCCCTCTGTTCCTTC[CG]TTCTTCTTCTTTCCCTTTGGCCCCCCGCAGCCGCTGCTGCTGCCGGCCCCCCTAGCCTTG	37	6	43596764	CGGAAGGAACAGAGGGGGCAAAGCCAACAACCCCCCGTATTTGCCCCCCG	4	43529485	R				TRUE	GTPBP2;MAD2L1BP	NM_019096;NM_001003690	1stExon;TSS1500	chr6:43596790-43597690	N_Shore	MAD2L1BP;GTPBP2;GTPBP2	ENSMMUT00000040551;ENSMMUT00000012446;ENSMMUT00000012449	Body;1stExon;TSS200	N_Shore	3:9G0G8A30
cg21047196	cg21047196	0039703963	CATATCCAACCAACCTAAACAAAATAAAATAAAACTCTACACAAACTACA	0084782557	CGTATCCGACCGACCTAAACAAAATAAAATAAAACTCTACACAAACTACG	I	C	Grn	TACTGCCACTGCCGTGTCCGGCCGGCCTGAGCAGAGTGGGGTGGGGCTCTGCACAAGCTA[CG]CCCCCCACCTCCCTGGCCTCCGGGTCGCGTCAGAAACAGCCGCGGGGCACCACGGGATAT	37	6	43597025	CGTGTCCGGCCGGCCTGAGCAGAGTGGGGTGGGGCTCTGCACAAGCTACG	4	43529755	F	rs567002201;rs528207283;rs189247143	50;28;17		TRUE	MAD2L1BP;GTPBP2	NM_001003690;NM_019096	TSS1500;TSS200	chr6:43596790-43597690	Island	MAD2L1BP;GTPBP2;GTPBP2	ENSMMUT00000040551;ENSMMUT00000012446;ENSMMUT00000012449	Body;TSS200;TSS1500	Island	2:15C25A8
cg06417831	cg06417831	0051617821	AAAATAAAAAACRTAACTTATACAAAACCCCACCCCACTCTACTCAAACC			II			GCCCCTCCCCCGACCGCCGCCGCCGTCGCCGCCGCCCTTACTGCCACTGCCGTGTCCGGC[CG]GCCTGAGCAGAGTGGGGTGGGGCTCTGCACAAGCTACGCCCCCCACCTCCCTGGCCTCCG	37	6	43596987	AGGTGGGGGGCGTAGCTTGTGCAGAGCCCCACCCCACTCTGCTCAGGCCG	4	43529717	R	rs528207283;rs189247143	12;23		TRUE	MAD2L1BP;GTPBP2	NM_001003690;NM_019096	TSS1500;TSS200	chr6:43596790-43597690	Island	MAD2L1BP;GTPBP2;GTPBP2	ENSMMUT00000040551;ENSMMUT00000012446;ENSMMUT00000012449	Body;TSS200;TSS1500	Island	2:5C25A18
cg14487595	cg14487595	0038799262	CCAAACCTAAAAACTCTATATCCCATAATACCCCACAACTATTTCTAACA	0007724103	CCAAACCTAAAAACTCTATATCCCGTAATACCCCGCGACTATTTCTAACG	I	C	Grn	AGCAGAGTGGGGTGGGGCTCTGCACAAGCTACGCCCCCCACCTCCCTGGCCTCCGGGTCG[CG]TCAGAAACAGCCGCGGGGCACCACGGGATATAGAGTCCCCAGGCCTGGGAATTCACTTAA	37	6	43597054	CCAGGCCTGGGGACTCTATATCCCGTGGTGCCCCGCGGCTGTTTCTGACG	4	43529784	R	rs571157323	25		TRUE	MAD2L1BP;GTPBP2	NM_001003690;NM_019096	TSS1500;TSS200	chr6:43596790-43597690	Island	MAD2L1BP;GTPBP2;GTPBP2	ENSMMUT00000040551;ENSMMUT00000012446;ENSMMUT00000012449	Body;TSS200;TSS1500	Island	0:50
cg02153893	cg02153893	0008807127	CTCRAAAACTACAAAACTAAAACTACTAATACCRCCAACCTACTAACTCC			II			AGGTTTTGGACCTCGAGAGCTGCAGAACTGAGGCTACTGGTGCCGCCAGCCTGCTGGCTC[CG]CCTCTGCCTCAGTTTCTTCCCCTATGGCCCGCGTGCCGCTGGGGTGAGTCAGGGCGAACG	37	6	43597462	TCGAGAGCTGCAGAACTGAGGCTACTGGTGCCGCCAGCCTGCTGGCTCCG	4	43530187	F	rs116563579	48	TRUE	TRUE	MAD2L1BP;MAD2L1BP;GTPBP2	NM_001003690;NM_001003690;NM_019096	1stExon;5'UTR;TSS1500	chr6:43596790-43597690	Island	MAD2L1BP;GTPBP2;GTPBP2	ENSMMUT00000040551;ENSMMUT00000012446;ENSMMUT00000012449	Body;TSS1500;TSS1500	Island	2:8C20C20
cg06024111	cg06024111	0074718876	AACAATAACTACTATATAAAAATAACATAATCATCCCAACAATAACAACC			II			GCCGCTGGGGTGAGTCAGGGCGAACGCCAGGGCGGAGGCGGATGGTGATTAGCCAAATTA[CG]GCTGTTATTGTTGGGATGATTATGCTACCTTTACATAGTAGTCACTGCTTTATTACCAGG	37	6	43597558	CGGCTGTTATTGTTGGGATGATTATGCTACCTTTACATAGTAGTCACTGC	4	43530283	F	rs560591243	46		TRUE	MAD2L1BP;GTPBP2	NM_001003690;NM_019096	Body;TSS1500	chr6:43596790-43597690	Island	MAD2L1BP;GTPBP2;GTPBP2	ENSMMUT00000040551;ENSMMUT00000012446;ENSMMUT00000012449	Body;TSS1500;TSS1500	Island	2:15C5C28
cg08683158	cg08683158	0054684271	ATTATACTACCTTTACATAATAATCACTACTTTATTACCAAACTAACACC			II			TTGTTGGGATGATTATGCTACCTTTACATAGTAGTCACTGCTTTATTACCAGGCTGGCAC[CG]TCCAGGGGCTGGTTTTAATAACCGGAGGCACCGCGGTGGCCCCGACACGAGACCCGAACC	37	6	43597627	CGGTGCCAGCCTGGTAATAAAGCAGTGACTACTATGTAAAGGTAGCATAA	4	43530352	R	rs560591243	25			GTPBP2;MAD2L1BP	NM_019096;NM_001003690	TSS1500;Body	chr6:43596790-43597690	Island	MAD2L1BP;GTPBP2;GTPBP2	ENSMMUT00000040551;ENSMMUT00000012446;ENSMMUT00000012449	Body;TSS1500;TSS1500	Island	1:0C49
cg14522373	cg14522373	0010731546	ATTACCAAACTAACACCRTCCAAAAACTAATTTTAATAACCRAAAACACC			II			GTCACTGCTTTATTACCAGGCTGGCACCGTCCAGGGGCTGGTTTTAATAACCGGAGGCAC[CG]CGGTGGCCCCGACACGAGACCCGAACCCGTAAACCAGCTTCCTCCCCGAAGGCTGCAAGC	37	6	43597660	TTACCAGGCTGGCACCGTCCAGGGGCTGGTTTTAATAACCGGAGGCACCG	4	43530385	F				TRUE	MAD2L1BP;GTPBP2	NM_001003690;NM_019096	Body;TSS1500	chr6:43596790-43597690	Island	MAD2L1BP;GTPBP2;GTPBP2	ENSMMUT00000040551;ENSMMUT00000012446;ENSMMUT00000012449	Body;TSS1500;TSS1500	Island	2:35C1G12
cg02685901	cg02685901	0008657839	TACCCAAAACRAATATTCCTCCTCCCCTTTATTTTAAAACAAAACCAATC			II			GGCTGCAAGCATACCCAAAGCGAGTATTCCTCCTCCCCTTTGTTTTGAAGCAGAACCAAT[CG]GGAAGAACTGAGTTTGGTTTTAAACGGCCAAGACTGTAGGAGGGGCCTGGCCCCTACTTC	37	6	43597772	ACCCAAAGCGAGTATTCCTCCTCCCCTTTGTTTTGAAGCAGAACCAATCG	4	43530497	F	rs112315794	6		TRUE	MAD2L1BP;GTPBP2	NM_001003690;NM_019096	Body;TSS1500	chr6:43596790-43597690	S_Shore	MAD2L1BP;GTPBP2;GTPBP2	ENSMMUT00000040551;ENSMMUT00000012446;ENSMMUT00000012449	Body;TSS1500;TSS1500	S_Shore	1:2T47
cg08259472	cg08259472	0095770220	TAAAAAACCCACACCTCCACTTCCAACTCAATTAAATCAAAAAAAAAACA	0059768249	TAAAAAACCCGCGCCTCCACTTCCGACTCAATTAAATCGAAAAAAAAACG	I	C	Grn	GAGGAACGCAGGGTTCAAATCCCAGCTCCACTTAACCTCCCCCACACTGCGGCGACGCCG[CG]CCTTTTTTCCGACCCAACTGAGCCGGAAGTGGAGGCGCGGGCTTCCCATGATGCCCCGCG	37	6	43603507	TGGGAAGCCCGCGCCTCCACTTCCGGCTCAGTTGGGTCGGAAAAAAGGCG	4	43537211	R	rs577978022;rs113693440	19;27		TRUE	MAD2L1BP;MAD2L1BP	NM_014628;NM_001003690	TSS200;Body	chr6:43603495-43603818	Island	MAD2L1BP;MAD2L1BP	ENSMMUT00000040551;ENSMMUT00000008925	Body;TSS200		2:13G9A26
cg12362502	cg12362502	0006612438	CTCCTTACAATTAAAATAAAAATCTCACAAAACATCATAAAAAACCCACA	0034739987	CTCCTTACGATTAAAATAAAAATCTCGCGAAACATCATAAAAAACCCGCG	I	C	Grn	TCCCCCACACTGCGGCGACGCCGCGCCTTTTTTCCGACCCAACTGAGCCGGAAGTGGAGG[CG]CGGGCTTCCCATGATGCCCCGCGAGACCTTTATTCTAACCGCAAGGAGTAGCGGAGGGGA	37	6	43603544	CGCGGGCTTCCCATGATGCCCCGCGAGACCTTTATTCTAACCGCAAGGAG	4	43537248	F	rs61198573	16			MAD2L1BP;MAD2L1BP	NM_014628;NM_001003690	TSS200;Body	chr6:43603495-43603818	Island	MAD2L1BP;MAD2L1BP	ENSMMUT00000040551;ENSMMUT00000008925	Body;TSS200		1:25G24
cg14225844	cg14225844	0073632239	CTACTCCTTACRATTAAAATAAAAATCTCRCRAAACATCATAAAAAACCC			II			CCCCACACTGCGGCGACGCCGCGCCTTTTTTCCGACCCAACTGAGCCGGAAGTGGAGGCG[CG]GGCTTCCCATGATGCCCCGCGAGACCTTTATTCTAACCGCAAGGAGTAGCGGAGGGGAGG	37	6	43603546	TACTCCTTGCGGTTAGAATAAAGGTCTCGCGGGGCATCATGGGAAGCCCG	4	43537250	R	rs61198573	14		TRUE	MAD2L1BP;MAD2L1BP	NM_014628;NM_001003690	TSS200;Body	chr6:43603495-43603818	Island	MAD2L1BP;MAD2L1BP	ENSMMUT00000040551;ENSMMUT00000008925	Body;TSS200		1:23G26
cg22473504	cg22473504	0003620222	AAAAAATAAATCAAAAATATAATCAAACAAAATCCAATACRACCCAAAAC			II			CTCCCTAGCCCGTCTTCCCTGTCTTCCGGGTGTCCTACACGGCTCTGGCTGTGACTCCAT[CG]CCCTGGGTCGCACTGGACCCTGCTTGACTACACTTTTGACTCATTTCCCCAGATCAAGTC	37	6	43603807	CGCCCTGGGTCGCACTGGACCCTGCTTGACTACACTTTTGACTCATTTCC	4	43537506	F	rs115076861	33		TRUE	MAD2L1BP;MAD2L1BP	NM_001003690;NM_014628	Body;Body	chr6:43603495-43603818	Island	MAD2L1BP;MAD2L1BP	ENSMMUT00000040551;ENSMMUT00000008925	Body;Body		1:4G45
cg06526189	cg06526189	0050809531	ACAACAAAAATCAAAAATCTCTCCCTACCACRACCCATACTATAAACTAC			II			AATCTCCTCAGGCAACAGGGATCAGGAATCTCTCCCTGCCACGGCCCATACTGTAGGCTG[CG]GAGGATATGGGCGTATGTCGGAGTGCCTGCTTTTTCAGGGTGGCTGGTTTGTCGGCCACA	37	6	43603987	CGCAGCCTACAGTATGGGCCGTGGCAGGGAGAGATTCCTGATCCCTGTTG	4	43537697	R	rs559043177	1		TRUE	MAD2L1BP;MAD2L1BP	NM_001003690;NM_014628	Body;Body	chr6:43603495-43603818	S_Shore	MAD2L1BP;MAD2L1BP	ENSMMUT00000040551;ENSMMUT00000008925	Body;Body		1:36C13
cg11034626	cg11034626	0075622845	AATTACTAAAAAAAACCACCTCCATAAAAACCTAAAACTCCACCCTTCCA	0009689308	AATTACTAAAAAAAACCGCCTCCATAAAAACCTAAAACTCCGCCCTTCCG	I	C	Grn	CGTGGGGAGGAGGTCTGGGCGGTAGGCGGTGGGGTGGGTGGAACCTAGCGTCCAGCTAGG[CG]GAAGGGCGGAGCTTCAGGTCTCCATGGAGGCGGCTTCTCCTAGCAACTCGACGGGCGTTG	37	6	43612756	AGTTGCTAGGAGAAGCCGCCTCCATGGAGACCTGAAGCTCCGCCCTTCCG	4	43546314	R				TRUE	RSPH9	NM_152732	TSS200	chr6:43612714-43613366	Island	RSPH9	ENSMMUT00000040544	TSS200	N_Shore	1:33A16
cg20582800	cg20582800	0032670157	ACCCATCAAATTACTAAAAAAAACCACCTCCATAAAAACCTAAAACTCCA	0087642911	GCCCGTCGAATTACTAAAAAAAACCGCCTCCATAAAAACCTAAAACTCCG	I	C	Grn	GGAGGTCTGGGCGGTAGGCGGTGGGGTGGGTGGAACCTAGCGTCCAGCTAGGCGGAAGGG[CG]GAGCTTCAGGTCTCCATGGAGGCGGCTTCTCCTAGCAACTCGACGGGCGTTGAGCGGAGC	37	6	43612764	GCCCGTCGAGTTGCTAGGAGAAGCCGCCTCCATGGAGACCTGAAGCTCCG	4	43546322	R				TRUE	RSPH9	NM_152732	TSS200	chr6:43612714-43613366	Island	RSPH9	ENSMMUT00000040544	TSS200	N_Shore	2:25A17T6
cg17536595	cg17536595	0082760210	TAACAATAATCACACTTAACCAACATAAAAAACATAAACAACAAAACCCA	0091715836	TAACGATAATCGCGCTTAACCAACATAAAAAACGTAAACAACGAAACCCG	I	A	Red	AGCCTCCTGCTGTCTCTGGAGCTGGCGTCCGGCAGTGGGCAGGGCCTCAGCCCGGACCGT[CG]GGCCTCGCTGCTCACGTCTCTTATGCTGGTTAAGCGCGACTACCGCTATGATCGGGTTCT	37	6	43612908	CGGGCCTCGCTGCTCACGTCTCTTATGCTGGTTAAGCGCGACTACCGCTA	4	43546466	F	rs144495451;rs544526019;rs139124499	0;11;35		TRUE	RSPH9	NM_152732	1stExon	chr6:43612714-43613366	Island	RSPH9	ENSMMUT00000040544	1stExon	Island	0:50
cg05943655	cg05943655	0001792968	CTAAAAAAATACAATACCCCCACCTAACAAAAAACAATACTACACAAACA	0088656937	CTAAAAAAATACAATACCCCCGCCTAACAAAAAACAATACTACGCAAACG	I	A	Red	AGGCAGTGCTGTTTTCTGGCTGGCCCTACATGCCGCTACCGTACTCCACCAGCACCCTCC[CG]CCTGCGCAGCACTGCCCCCTGCCAGGCGGGGGCACTGTATTTCCCTAGCTCCCCTGCCAG	37	6	43636172	CGCCTGCGCAGCACTGCCCCCTGCCAGGCGGGGGCACTGTATTTCCCTAG	4	43575325	F	rs540909258;rs553230932;rs75276127;rs192775965;rs563690614;rs531001484	0;1;6;7;22;29		TRUE	RSPH9	NM_152732	Body			RSPH9;RSPH9	ENSMMUT00000040544;ENSMMUT00000040543	Body;Body		1:13T36
cg08844697	cg08844697	0058712596	AAAATAACTACTAAACRTCCTATAAACAAATAAACTAAACTCTTACTACC			II			GGATTTTCCTGGGAGTAACTGCTGAGCGTCCTGTAAACAGATGGGCTGGGCTCTTGCTGC[CG]CAAGCCTGTGTGGCCAGGTTCAGGCAGCCCAGGGCCACAAGCTCCCTTGATCTTTGTAAA	37	6	43639843	CGGCAGCAAGAGCCCAGCCCATCTGTTTACAGGACGCTCAGCAGTTACTC	4	43578984	R	rs560004881	35			MRPS18A;MRPS18A	NM_018135;NM_001193343	Body;Body			RSPH9;MRPS18A;MRPS18A	ENSMMUT00000040543;ENSMMUT00000020686;ENSMMUT00000040535	Body;Body;Body		1:20C29
cg11900016	cg11900016	0063772838	ACATAACACTTAACATTCAATAAACTCTCAATTAATACTCRAATCAAACC			II			CACAGCTTGAAGCATAGCACTTGGCATTCAGTAAACTCTCAGTTGATGCTCGAATCAGGC[CG]CTTTCCCAGATTAAGATTAATGAAAAGCTGAACTACCATCCTGCATTTGCCTATGTCTCA	37	6	43654836	CGGCCTGATTCGAGCATCAACTGAGAGTTTACTGAATGCCAAGTGCTATG	4	43594905	R	rs532967050;rs546352164	42;2			MRPS18A;MRPS18A	NM_018135;NM_001193343	Body;Body	chr6:43655271-43655618	N_Shore	MRPS18A;MRPS18A	ENSMMUT00000020686;ENSMMUT00000040535	Body;Body	N_Shore	2:22G18C8
cg02174359	cg02174359	0038780856	CAAAACCTCCCTTTCCACTTTCCCTTCTCAAAATACTATAATCTAATAAC			II			TGGCCTTTCCACTTTGGCCTCCCCCTCACAGGGAGACTAGCGGCCCGGGGCAGAGAACGC[CG]CCATCAGATCACAGCATTTTGAGAAGGGAAAGTGGAAAGGGAGGCTCTGGGAGGGTACCC	37	6	43654967	AGAGCCTCCCTTTCCACTTTCCCTTCTCAAAATGCTGTGATCTGATGGCG	4	43595035	R	rs181668127;rs567619003;rs535062616	10;22;36		TRUE	MRPS18A	NM_018135	Body	chr6:43655271-43655618	N_Shore	MRPS18A;MRPS18A	ENSMMUT00000020686;ENSMMUT00000040535	Body;Body	N_Shore	3:27A0A20G0
cg16666115	cg16666115	0049768124	AAAAACTAAAAAACCTCCCCTAAATCCTTAACACRAAATATAAACTTAAC			II			TTGCTCCTGTCACATCATTTCTCTCACCTGTCCGCTTTGGGATACGAAGAGAGGCTTCTG[CG]TCAAGCCTATATTTCGTGTTAAGGATCTAGGGGAGGTCTTCTAGCTCCTGTCTGCCAATG	37	6	43655680	GGAGCTAGAAGACCTCCCCTAGATCCTTAACACGAAATATAGGCTTGACG	4	43595756	R				TRUE	MRPS18A	NM_018135	TSS200	chr6:43655271-43655618	S_Shore	MRPS18A;MRPS18A	ENSMMUT00000020686;ENSMMUT00000040535	TSS200;TSS200	S_Shore	1:11C38
cg20085457	cg20085457	0097747955	ATAAACATTAACAAACAAAAACTAAAAAACCTCCCCTAAATCCTTAACAC			II			ATTTCTCTCACCTGTCCGCTTTGGGATACGAAGAGAGGCTTCTGCGTCAAGCCTATATTT[CG]TGTTAAGGATCTAGGGGAGGTCTTCTAGCTCCTGTCTGCCAATGCCTACAAGTCTTCAAG	37	6	43655696	CGTGTTAAGGATCTAGGGGAGGTCTTCTAGCTCCTGTCTGCCAATGCCTA	4	43595772	F					MRPS18A;MRPS18A	NM_018135;NM_001193343	TSS200;TSS200	chr6:43655271-43655618	S_Shore	MRPS18A;MRPS18A	ENSMMUT00000020686;ENSMMUT00000040535	TSS200;TSS200	S_Shore	1:49G0
cg12585005	cg12585005	0020615965	ATCTTCTAACTCCTATCTACCAATACCTACAAATCTTCAAAATTACATTC			II			ATCTAGGGGAGGTCTTCTAGCTCCTGTCTGCCAATGCCTACAAGTCTTCAAGGTTGCATT[CG]TTTCCTGGAAGGCTTCCTTAGGAAAATCGCACGCAACACCCCACCTATGTCTTTAAAGCT	37	6	43655766	TCTTCTAGCTCCTGTCTGCCAATGCCTACAAGTCTTCAAGGTTGCATTCG	4	43595842	F	rs554828019	1		TRUE	MRPS18A	NM_018135	TSS1500	chr6:43655271-43655618	S_Shore	MRPS18A;MRPS18A	ENSMMUT00000020686;ENSMMUT00000040535	TSS1500;TSS1500	S_Shore	1:27G22
cg07568141	cg07568141	0097771486	CAAATCTTCAAAATTACATTCRTTTCCTAAAAAACTTCCTTAAAAAAATC			II			GCCAATGCCTACAAGTCTTCAAGGTTGCATTCGTTTCCTGGAAGGCTTCCTTAGGAAAAT[CG]CACGCAACACCCCACCTATGTCTTTAAAGCTTTCTCTTCACTGCACGTGAGCTGTGGACT	37	6	43655795	AAGTCTTCAAGGTTGCATTCGTTTCCTGGAAGGCTTCCTTAGGAAAATCG	4	43595871	F	rs554828019	30		TRUE	MRPS18A	NM_018135	TSS1500	chr6:43655271-43655618	S_Shore	MRPS18A;MRPS18A	ENSMMUT00000020686;ENSMMUT00000040535	TSS1500;TSS1500	S_Shore	1:32C17
cg19098243	cg19098243	0049725952	TCTTCAAAATTACATTCRTTTCCTAAAAAACTTCCTTAAAAAAATCRCAC			II			ATGCCTACAAGTCTTCAAGGTTGCATTCGTTTCCTGGAAGGCTTCCTTAGGAAAATCGCA[CG]CAACACCCCACCTATGTCTTTAAAGCTTTCTCTTCACTGCACGTGAGCTGTGGACTTTTA	37	6	43655799	CTTCAAGGTTGCATTCGTTTCCTGGAAGGCTTCCTTAGGAAAATCGCACG	4	43595875	F	rs554828019;rs73430414	34;1			MRPS18A;MRPS18A	NM_018135;NM_001193343	TSS1500;TSS1500	chr6:43655271-43655618	S_Shore	MRPS18A;MRPS18A	ENSMMUT00000020686;ENSMMUT00000040535	TSS1500;TSS1500	S_Shore	1:28C21
cg10024501	cg10024501	0089631536	AAAAACCCCTTACCTAATAATAACTACTCTACAAATATATCCTACTTAAC			II			GTCCTTGGACAAAGAACCCCTTGCCTGGTGGTGGCTGCTCTACAGGTGTGTCCTGCTTGA[CG]CAATAGGCCTGGAAACAATAGGGGTGTGTCTAGAGTCTCTGCTAATTCAACATTTTCCAT	37	6	43663647	AGAACCCCTTGCCTGGTGGTGGCTGCTCTACAGGTGTGTCCTGCTTGACG	4	43604054	F	rs550669494	36		TRUE										0:50
cg00365672	cg00365672	0094635391	AAATAAAAACAAATTACTAACAACCCTCAAACCRCCAAAAATAAATTTCC			II			GCCAGACCCTAGAATGAAAACAAGTTGCTGACAGCCCTCAGGCCGCCAGAAATGAATTTC[CG]TCACCTCCCAATGAGGGGTGAGGGAACTGAGGGGGAGGGCCGGGGTCAGTGCGTCATCAG	37	6	43670600	CGGAAATTCATTTCTGGCGGCCTGAGGGCTGTCAGCAACTTGTTTTCATT	4	43614175	R														2:20G1G27
cg12542768	cg12542768	0073738278	AAACTCTACCCTAAAACATCCAACCTATAAAACTACTTAAATAAAAACAC			II			ATTTCCAGGTTGGGCTCTGCCCTAAGGCATCCAGCCTGTGGAGCTGCTTGAATGGGGGCA[CG]TTGGGATGAGGGGGATCAGTTAGCCTGTCCTGGGGATCTTCCTCCAAGCCAGCCTTGAGC	37	6	43670912	CGTGCCCCCATTCAAGCAGCTCCACAGGCTGGATGCCTTAGGGCAGAGCC	4	43614479	R	rs145593624;rs540260125	22;1												1:25C24
cg08378339	cg08378339	0088631557	AAAAAATAAACTAACTCAACAATTACCCCCTCCCAACTCTAAAAACAAAC			II			GGAGGGAATGTGAGGAATAGGCTGACTCAGCAGTTGCCCCCTCCCAGCTCTGGGGACAGG[CG]CTGGGGGAGGACTGATTGCTGAGAACATGCAGATGGTGGTGGCAGTTCCTCTGGGTTGTG	37	6	43712555	CGCCTGTCCCCAGAGCTGGGAGGGGGCAACTGCTGAGTCAGCCTATTCCT	4	43656863	R	rs561954895	41												2:35T2C11
cg08685750	cg08685750	0021627524	CTATTTACTTTTCTCCTTATACCTTCCAAAATCTTTATAAACATACTTAC			II			CATAATCCCAGCTATTTACTTTTCTCCTTGTACCTTCCAAAATCTTTATAGGCATGCTTA[CG]TAAGGGTGACTTAGGTAAACGCGGCCTGAGTCAGGCTTTTCCACCAGCTTTGCCGGGTGC	37	6	43713208	TATTTACTTTTCTCCTTGTACCTTCCAAAATCTTTATAGGCATGCTTACG	4	43657511	F														1:19T30
cg05818167	cg05818167	0019737920	TTACTAAACACCTTCCATCAATAAACTTCAAATATAACTATTACCCAACC			II			GGAGGGGTCCTGACTGAGGAGGGGGCCCTGGGCTTCCAGAGAATGTCTGGAGTGTGGCCA[CG]GTTGGGCAACAGCTACATCTGAAGCCCACTGATGGAAGGTGCCCAGCAAGGTTGTTCTGT	37	6	43726520	CGGTTGGGCAACAGCTACATCTGAAGCCCACTGATGGAAGGTGCCCAGCA	4	43671041	F	rs116490452;rs553823289	0;45												0:50
cg20778071	cg20778071	0007786962	TCAAAAACRAACTAAAACAAAACAAACATTCACCTAATATACCCCAACAC			II			CCAGCCTAGAGTCAAGAGCGGACTGGGGCAGGGCAGACATTCACCTGGTGTACCCCAGCA[CG]CCTCCTGATTGATTGGTAAATAGCTGTTGTTCCAGTCCTTGAGTTCCCCCTGTGCCTCTC	37	6	43729725	CAAGAGCGGACTGGGGCAGGGCAGACATTCACCTGGTGTACCCCAGCACG	4	43674233	F	rs77800518;rs571372529	43;39		TRUE										3:6T6C29T6
cg01298514	cg01298514	0007771521	CCTAATAAAAACTCTAAACAACTAACCTACAAACRTTCCTTAATACTAAC			II			TTGGCCCCTGGCCTGGTGGGAGCTCTGGGCAGCTGGCCTACAGACGTTCCTTAGTGCTGG[CG]GGTAGGTTTGAATCATCACGCAGGCCCTGGCCTCCACCCGCCCCCACCAGCCCCCTGGCC	37	6	43736807	CGCCAGCACTAAGGAACGTCTGTAGGCCAGCTGCCCAGAGCTCCCACCAG	4	43681371	R	rs566880845;rs534387482	48;30		TRUE	VEGFA;VEGFA;VEGFA;VEGFA;VEGFA;VEGFA;VEGFA;VEGFA;VEGFA;VEGFA;VEGFA;VEGFA;VEGFA;VEGFA;VEGFA;VEGFA	NM_001171622;NM_001171625;NM_001171623;NM_001025370;NM_001025368;NM_001171627;NM_001033756;NM_001171630;NM_001171626;NM_001025366;NM_001171628;NM_001171629;NM_003376;NM_001171624;NM_001025369;NM_001025367	TSS1500;TSS1500;TSS1500;TSS1500;TSS1500;TSS1500;TSS1500;TSS1500;TSS1500;TSS1500;TSS1500;TSS1500;TSS1500;TSS1500;TSS1500;TSS1500	chr6:43737632-43739852	N_Shore	VEGFA;VEGFA	ENSMMUT00000006471;ENSMMUT00000006472	TSS1500;TSS1500	N_Shore	1:22A27
cg10744426	cg10744426	0090738132	ACTAACCTACAAACRTTCCTTAATACTAACRAATAAATTTAAATCATCAC			II			AGCTCTGGGCAGCTGGCCTACAGACGTTCCTTAGTGCTGGCGGGTAGGTTTGAATCATCA[CG]CAGGCCCTGGCCTCCACCCGCCCCCACCAGCCCCCTGGCCTCAGTTCCCTGGCAACATCT	37	6	43736827	CTGGCCTACAGACGTTCCTTAGTGCTGGCGGGTAGGTTTGAATCATCACG	4	43681391	F	rs534387482	50			VEGFA;VEGFA;VEGFA;VEGFA;VEGFA;VEGFA;VEGFA;VEGFA;VEGFA;VEGFA;VEGFA;VEGFA;VEGFA;VEGFA;VEGFA;VEGFA;VEGFA;VEGFA	NM_001171625;NM_001171624;NM_001171623;NM_001171622;NM_001171630;NM_001171629;NM_001171628;NM_001171627;NM_001171626;NM_003376;NM_001033756;NM_001025370;NM_001025369;NM_001025368;NM_001025367;NM_001025366;NM_001204385;NM_001204384	TSS1500;TSS1500;TSS1500;TSS1500;TSS1500;TSS1500;TSS1500;TSS1500;TSS1500;TSS1500;TSS1500;TSS1500;TSS1500;TSS1500;TSS1500;TSS1500;TSS1500;TSS1500	chr6:43737632-43739852	N_Shore	VEGFA;VEGFA	ENSMMUT00000006471;ENSMMUT00000006472	TSS1500;TSS1500	N_Shore	1:2A47
cg18022921	cg18022921	0019614137	CTACCCAACTACCTCCCCCTTTAAATTTTACCAAACTCCACAATACATAC			II			AGGGCCTCTGTCTGCCCAGCTGCCTCCCCCTTTGGGTTTTGCCAGACTCCACAGTGCATA[CG]TGGGCTCCAACAGGTCCTCTTCCCTCCCAGTCACTGACTAACCCCGGAACCACACAGCTT	37	6	43736973	TGCCCAGCTGCCTCCCCCTTTGGGTTTTGCCAGACTCCACAGTGCATACG	4	43681537	F	rs140064390	36		TRUE	VEGFA;VEGFA;VEGFA;VEGFA;VEGFA;VEGFA;VEGFA;VEGFA;VEGFA;VEGFA;VEGFA;VEGFA;VEGFA;VEGFA;VEGFA;VEGFA	NM_001171622;NM_001171625;NM_001171623;NM_001025370;NM_001025368;NM_001171627;NM_001033756;NM_001171630;NM_001171626;NM_001025366;NM_001171628;NM_001171629;NM_003376;NM_001171624;NM_001025369;NM_001025367	TSS1500;TSS1500;TSS1500;TSS1500;TSS1500;TSS1500;TSS1500;TSS1500;TSS1500;TSS1500;TSS1500;TSS1500;TSS1500;TSS1500;TSS1500;TSS1500	chr6:43737632-43739852	N_Shore	VEGFA;VEGFA	ENSMMUT00000006471;ENSMMUT00000006472	TSS1500;TSS1500	N_Shore	1:7T42
cg00539360	cg00539360	0016737921	ACAATATACCATCTAAAACCCTCATCTAACCTACAAACATCAAAATAAAC			II			CCTGGGAAGCATCCCTGGACACTTCCCAAAGGACCCCAGTCACTCCAGCCTGTTGGCTGC[CG]CTCACTTTGATGTCTGCAGGCCAGATGAGGGCTCCAGATGGCACATTGTCAGAGGGACAC	37	6	43737136	CAATGTGCCATCTGGAGCCCTCATCTGGCCTGCAGACATCAAAGTGAGCG	4	43681700	R	rs139470260;rs532355015;rs550882539	0;27;29		TRUE	VEGFA;VEGFA;VEGFA;VEGFA;VEGFA;VEGFA;VEGFA;VEGFA;VEGFA;VEGFA;VEGFA;VEGFA;VEGFA;VEGFA;VEGFA;VEGFA	NM_001171622;NM_001171625;NM_001171623;NM_001025370;NM_001025368;NM_001171627;NM_001033756;NM_001171630;NM_001171626;NM_001025366;NM_001171628;NM_001171629;NM_003376;NM_001171624;NM_001025369;NM_001025367	TSS1500;TSS1500;TSS1500;TSS1500;TSS1500;TSS1500;TSS1500;TSS1500;TSS1500;TSS1500;TSS1500;TSS1500;TSS1500;TSS1500;TSS1500;TSS1500	chr6:43737632-43739852	N_Shore	VEGFA;VEGFA;VEGFA	ENSMMUT00000006471;ENSMMUT00000006472;ENSMMUT00000040529	TSS1500;TSS1500;TSS1500	N_Shore	1:19G30
cg06803933	cg06803933	0053678114	CAAAAATCACTCCAAAATTCCAATAAATCTATATATCCCTCTCCCCACCC			II			GGGGAGAAGGCCAGGGGTCACTCCAGGATTCCAATAGATCTGTGTGTCCCTCTCCCCACC[CG]TCCCTGTCCGGCTCTCCGCCTTCCCCTGCCCCCTTCAATATTCCTAGCAAAGAGGGAACG	37	6	43737555	CGGGTGGGGAGAGGGACACACAGATCTATTGGAATCCTGGAGTGACCCCT	4	43682143	R	rs833062;rs534002127	28;2		TRUE	VEGFA;VEGFA;VEGFA;VEGFA;VEGFA;VEGFA;VEGFA;VEGFA;VEGFA;VEGFA;VEGFA;VEGFA;VEGFA;VEGFA;VEGFA;VEGFA	NM_001171622;NM_001171625;NM_001171623;NM_001025370;NM_001025368;NM_001171627;NM_001033756;NM_001171630;NM_001171626;NM_001025366;NM_001171628;NM_001171629;NM_003376;NM_001171624;NM_001025369;NM_001025367	TSS1500;TSS1500;TSS1500;TSS1500;TSS1500;TSS1500;TSS1500;TSS1500;TSS1500;TSS1500;TSS1500;TSS1500;TSS1500;TSS1500;TSS1500;TSS1500	chr6:43737632-43739852	N_Shore	VEGFA;VEGFA;VEGFA;VEGFA	ENSMMUT00000006471;ENSMMUT00000006472;ENSMMUT00000040529;ENSMMUT00000040528	TSS1500;TSS1500;TSS1500;TSS1500	N_Shore	0:50
cg21099624	cg21099624	0098751521	TTCCAAAAACAAATAAATAATTTTCAAACTATAAACCTTAATAAAAATCA	0010766270	TTCCGAAAACGAATAAATAATTTTCAAACTATAAACCTTAATAAAAATCG	I	A	Red	TCTGGACAGAGTTTCCGGGGGCGGATGGGTAATTTTCAGGCTGTGAACCTTGGTGGGGGT[CG]AGCTTCCCCTTCATTGCGGCGGGCTGCGGGCCAGGCTTCACTGAGCGTCCGCAGAGCCCG	37	6	43737749	CGACCCCCACCAAGGTTCACAGCCTGAAAATTACCCATCCGCCCCCGGAA	4	43682337	R	rs552255788	48		TRUE	VEGFA;VEGFA;VEGFA;VEGFA;VEGFA;VEGFA;VEGFA;VEGFA;VEGFA;VEGFA;VEGFA;VEGFA;VEGFA;VEGFA;VEGFA;VEGFA	NM_001025366;NM_001171630;NM_001171625;NM_001171622;NM_001025369;NM_001171629;NM_001171623;NM_001025370;NM_001171628;NM_001171627;NM_001033756;NM_003376;NM_001171626;NM_001171624;NM_001025367;NM_001025368	TSS200;TSS200;TSS200;TSS200;TSS200;TSS200;TSS200;TSS200;TSS200;TSS200;TSS200;TSS200;TSS200;TSS200;TSS200;TSS200	chr6:43737632-43739852	Island	VEGFA;VEGFA;VEGFA;VEGFA	ENSMMUT00000006471;ENSMMUT00000006472;ENSMMUT00000040529;ENSMMUT00000040528	TSS200;TSS200;TSS1500;TSS1500	Island	1:37C12
cg17866984	cg17866984	0009648399	TAATTTTCAAACTATAAACCTTAATAAAAATCRAACTTCCCCTTCATTAC			II			GGGCGGATGGGTAATTTTCAGGCTGTGAACCTTGGTGGGGGTCGAGCTTCCCCTTCATTG[CG]GCGGGCTGCGGGCCAGGCTTCACTGAGCGTCCGCAGAGCCCGGGCCCGAGCCGCGTGTGG	37	6	43737767	AATTTTCAGGCTGTGAACCTTGGTGGGGGTCGAGCTTCCCCTTCATTGCG	4	43682355	F				TRUE	VEGFA;VEGFA;VEGFA;VEGFA;VEGFA;VEGFA;VEGFA;VEGFA;VEGFA;VEGFA;VEGFA;VEGFA;VEGFA;VEGFA;VEGFA;VEGFA	NM_001025366;NM_001171630;NM_001171625;NM_001171622;NM_001025369;NM_001171629;NM_001171623;NM_001025370;NM_001171628;NM_001171627;NM_001033756;NM_003376;NM_001171626;NM_001171624;NM_001025367;NM_001025368	TSS200;TSS200;TSS200;TSS200;TSS200;TSS200;TSS200;TSS200;TSS200;TSS200;TSS200;TSS200;TSS200;TSS200;TSS200;TSS200	chr6:43737632-43739852	Island	VEGFA;VEGFA;VEGFA;VEGFA	ENSMMUT00000006471;ENSMMUT00000006472;ENSMMUT00000040529;ENSMMUT00000040528	TSS200;TSS200;TSS1500;TSS1500	Island	1:19C30
cg03183541	cg03183541	0083784345	TTTTCAAACTATAAACCTTAATAAAAATCRAACTTCCCCTTCATTACRAC			II			CGGATGGGTAATTTTCAGGCTGTGAACCTTGGTGGGGGTCGAGCTTCCCCTTCATTGCGG[CG]GGCTGCGGGCCAGGCTTCACTGAGCGTCCGCAGAGCCCGGGCCCGAGCCGCGTGTGGAAG	37	6	43737770	CGCCGCAATGAAGGGGAAGCTCGACCCCCACCAAGGTTCACAGCCTGAAA	4	43682358	R				TRUE	VEGFA;VEGFA;VEGFA;VEGFA;VEGFA;VEGFA;VEGFA;VEGFA;VEGFA;VEGFA;VEGFA;VEGFA;VEGFA;VEGFA;VEGFA;VEGFA	NM_001025366;NM_001171630;NM_001171625;NM_001171622;NM_001025369;NM_001171629;NM_001171623;NM_001025370;NM_001171628;NM_001171627;NM_001033756;NM_003376;NM_001171626;NM_001171624;NM_001025367;NM_001025368	TSS200;TSS200;TSS200;TSS200;TSS200;TSS200;TSS200;TSS200;TSS200;TSS200;TSS200;TSS200;TSS200;TSS200;TSS200;TSS200	chr6:43737632-43739852	Island	VEGFA;VEGFA;VEGFA;VEGFA	ENSMMUT00000006471;ENSMMUT00000006472;ENSMMUT00000040529;ENSMMUT00000040528	TSS200;TSS200;TSS1500;TSS1500	Island	1:16C33
cg08826863	cg08826863	0094681351	AAAACAACCAAATAACTCAAAAATCATAACACTAAAAACTAACACCAACA	0073623920	AAAACAACCGAATAACTCGAAAATCGTAACGCTAAAAACTAACACCAACG	I	C	Grn	TCGCGGAGGCTTGGGGCAGCCGGGTAGCTCGGAGGTCGTGGCGCTGGGGGCTAGCACCAG[CG]CTCTGTCGGGAGGCGCAGCGGTTAGGTGGACCGGTCAGCGGACTCACCGGCCAGGGCGCT	37	6	43738006	CGCTGGTGCTAGCCCCCAGCGCCACGACCTCCGAGCTACCCGGCTGCCCC	4	43682587	R	rs186369938	25		TRUE	VEGFA;VEGFA;VEGFA;VEGFA;VEGFA;VEGFA;VEGFA;VEGFA;VEGFA;VEGFA;VEGFA;VEGFA;VEGFA;VEGFA;VEGFA;VEGFA;VEGFA;VEGFA;VEGFA;VEGFA;VEGFA;VEGFA;VEGFA;VEGFA;VEGFA;VEGFA;VEGFA;VEGFA;VEGFA;VEGFA;VEGFA;VEGFA	NM_001171626;NM_001171625;NM_001171623;NM_001025366;NM_003376;NM_001171626;NM_001025367;NM_001171629;NM_001171624;NM_001171630;NM_003376;NM_001171623;NM_001033756;NM_001025368;NM_001025368;NM_001171628;NM_001171627;NM_001171630;NM_001171622;NM_001171625;NM_001025369;NM_001171627;NM_001171622;NM_001171628;NM_001025366;NM_001171629;NM_001171624;NM_001025370;NM_001025369;NM_001025370;NM_001025367;NM_001033756	1stExon;5'UTR;1stExon;1stExon;5'UTR;5'UTR;1stExon;1stExon;5'UTR;5'UTR;1stExon;5'UTR;5'UTR;5'UTR;1stExon;1stExon;1stExon;1stExon;1stExon;1stExon;5'UTR;5'UTR;5'UTR;5'UTR;5'UTR;5'UTR;1stExon;5'UTR;1stExon;1stExon;5'UTR;1stExon	chr6:43737632-43739852	Island	VEGFA;VEGFA;VEGFA;VEGFA	ENSMMUT00000006471;ENSMMUT00000006472;ENSMMUT00000040529;ENSMMUT00000040528	5'UTR;5'UTR;TSS1500;TSS1500	Island	0:50
cg09198694	cg09198694	0078694910	AAATCATAACACTAAAAACTAACACCAACACTCTATCAAAAAACACAACA	0030632111	AAATCGTAACGCTAAAAACTAACACCAACGCTCTATCGAAAAACGCAACG	I	A	Red	CGGGTAGCTCGGAGGTCGTGGCGCTGGGGGCTAGCACCAGCGCTCTGTCGGGAGGCGCAG[CG]GTTAGGTGGACCGGTCAGCGGACTCACCGGCCAGGGCGCTCGGTGCTGGAATTTGATATT	37	6	43738026	CGCTGCGCCTCCCGACAGAGCGCTGGTGCTAGCCCCCAGCGCCACGACCT	4	43682607	R	rs186369938	45		TRUE	VEGFA;VEGFA;VEGFA;VEGFA;VEGFA;VEGFA;VEGFA;VEGFA;VEGFA;VEGFA;VEGFA;VEGFA;VEGFA;VEGFA;VEGFA;VEGFA;VEGFA;VEGFA;VEGFA;VEGFA;VEGFA;VEGFA;VEGFA;VEGFA;VEGFA;VEGFA;VEGFA;VEGFA;VEGFA;VEGFA;VEGFA;VEGFA	NM_001171626;NM_001171625;NM_001171623;NM_001025366;NM_003376;NM_001171626;NM_001025367;NM_001171629;NM_001171624;NM_001171630;NM_003376;NM_001171623;NM_001033756;NM_001025368;NM_001025368;NM_001171628;NM_001171627;NM_001171630;NM_001171622;NM_001171625;NM_001025369;NM_001171627;NM_001171622;NM_001171628;NM_001025366;NM_001171629;NM_001171624;NM_001025370;NM_001025369;NM_001025370;NM_001025367;NM_001033756	1stExon;5'UTR;1stExon;1stExon;5'UTR;5'UTR;1stExon;1stExon;5'UTR;5'UTR;1stExon;5'UTR;5'UTR;5'UTR;1stExon;1stExon;1stExon;1stExon;1stExon;1stExon;5'UTR;5'UTR;5'UTR;5'UTR;5'UTR;5'UTR;1stExon;5'UTR;1stExon;1stExon;5'UTR;1stExon	chr6:43737632-43739852	Island	VEGFA;VEGFA;VEGFA;VEGFA	ENSMMUT00000006471;ENSMMUT00000006472;ENSMMUT00000040529;ENSMMUT00000040528	5'UTR;5'UTR;TSS1500;TSS1500	Island	0:50
cg15357591	cg15357591	0058727150	ACAACAAAAACAAAATAAATAACCTACTTTTAAAAATAACCACCAAAACA	0074629186	ACGACAAAAACAAAATAAATAACCTACTTTTAAAAATAACCGCCGAAACG	I	C	Grn	CGAGCAGCGAAAGCGACAGGGGCAAAGTGAGTGACCTGCTTTTGGGGGTGACCGCCGGAG[CG]CGGCGTGAGCCCTCCCCCTTGGGATCCCGCAGCTGACCAGTCGCGCTGACGGACAGACAG	37	6	43738397	GCGACAGGGGCAAAGTGAGTGACCTGCTTTTGGGGGTGACCGCCGGAGCG	4	43682979	F	rs2010963;rs6928818	49;25			VEGFA;VEGFA;VEGFA;VEGFA;VEGFA;VEGFA;VEGFA;VEGFA;VEGFA;VEGFA;VEGFA;VEGFA;VEGFA;VEGFA;VEGFA;VEGFA;VEGFA;VEGFA;VEGFA;VEGFA;VEGFA;VEGFA;VEGFA;VEGFA;VEGFA;VEGFA;VEGFA;VEGFA;VEGFA;VEGFA;VEGFA;VEGFA;VEGFA;VEGFA;VEGFA;VEGFA;VEGFA	NM_001171622;NM_003376;NM_001033756;NM_001025370;NM_001025369;NM_001025368;NM_001025367;NM_001025366;NM_001204385;NM_001171625;NM_001171624;NM_001171623;NM_001171630;NM_001171629;NM_001171628;NM_001171627;NM_001171626;NM_001204384;NM_001171625;NM_001171624;NM_001171623;NM_001171622;NM_001171630;NM_001171629;NM_001171628;NM_001171627;NM_001171626;NM_003376;NM_001033756;NM_001025370;NM_001025369;NM_001025368;NM_001025367;NM_001025366;NM_001204385;NM_001204384;NM_001287044	5URT;5URT;5URT;5URT;5URT;5URT;5URT;5URT;5URT;5URT;5URT;5URT;5URT;5URT;5URT;5URT;5URT;5URT;1stExon;1stExon;1stExon;1stExon;1stExon;1stExon;1stExon;1stExon;1stExon;1stExon;1stExon;1stExon;1stExon;1stExon;1stExon;1stExon;1stExon;1stExon;TSS1500	chr6:43737632-43739852	Island	VEGFA;VEGFA;VEGFA;VEGFA	ENSMMUT00000006471;ENSMMUT00000006472;ENSMMUT00000040529;ENSMMUT00000040528	5'UTR;5'UTR;TSS200;TSS1500	Island	1:1G48
cg04629501	cg04629501	0016762247	AAAAACAAAATAAATAACCTACTTTTAAAAATAACCACCAAAACACAACA	0008807115	AAAAACAAAATAAATAACCTACTTTTAAAAATAACCGCCGAAACGCGACG	I	T	Red	AGCGAAAGCGACAGGGGCAAAGTGAGTGACCTGCTTTTGGGGGTGACCGCCGGAGCGCGG[CG]TGAGCCCTCCCCCTTGGGATCCCGCAGCTGACCAGTCGCGCTGACGGACAGACAGACAGA	37	6	43738402	CGCCGCGCTCCGGCGGTCACCCCCAAAAGCAGGTCACTCACTTTGCCCCT	4	43682984	R	rs6928818	30			VEGFA;VEGFA;VEGFA;VEGFA;VEGFA;VEGFA;VEGFA;VEGFA;VEGFA;VEGFA;VEGFA;VEGFA;VEGFA;VEGFA;VEGFA;VEGFA;VEGFA;VEGFA;VEGFA;VEGFA;VEGFA;VEGFA;VEGFA;VEGFA;VEGFA;VEGFA;VEGFA;VEGFA;VEGFA;VEGFA;VEGFA;VEGFA;VEGFA;VEGFA;VEGFA;VEGFA;VEGFA	NM_001171622;NM_003376;NM_001033756;NM_001025370;NM_001025369;NM_001025368;NM_001025367;NM_001025366;NM_001204385;NM_001171625;NM_001171624;NM_001171623;NM_001171630;NM_001171629;NM_001171628;NM_001171627;NM_001171626;NM_001204384;NM_001171625;NM_001171624;NM_001171623;NM_001171622;NM_001171630;NM_001171629;NM_001171628;NM_001171627;NM_001171626;NM_003376;NM_001033756;NM_001025370;NM_001025369;NM_001025368;NM_001025367;NM_001025366;NM_001204385;NM_001204384;NM_001287044	5URT;5URT;5URT;5URT;5URT;5URT;5URT;5URT;5URT;5URT;5URT;5URT;5URT;5URT;5URT;5URT;5URT;5URT;1stExon;1stExon;1stExon;1stExon;1stExon;1stExon;1stExon;1stExon;1stExon;1stExon;1stExon;1stExon;1stExon;1stExon;1stExon;1stExon;1stExon;1stExon;TSS1500	chr6:43737632-43739852	Island	VEGFA;VEGFA;VEGFA;VEGFA	ENSMMUT00000006471;ENSMMUT00000006472;ENSMMUT00000040529;ENSMMUT00000040528	5'UTR;5'UTR;TSS200;TSS1500	Island	0:50
cg24845681	cg24845681	0098727591	CTCCAAAACAAAAACAACCCAAAAATTAAACAAAAAATTTCAATACAACA	0080709349	CTCCGAAACGAAAACAACCCAAAAATTAAACGAAAAATTTCAATACGACG	I	C	Grn	CCGCGGGCAGGGGCCGGAGCCCGCGCCCGGAGGCGGGGTGGAGGGGGTCGGGGCTCGCGG[CG]TCGCACTGAAACTTTTCGTCCAACTTCTGGGCTGTTCTCGCTTCGGAGGAGCCGTGGTCC	37	6	43738590	CTCCGAAGCGAGAACAGCCCAGAAGTTGGACGAAAAGTTTCAGTGCGACG	4	43683172	R	rs541717889	35			VEGFA;VEGFA;VEGFA;VEGFA;VEGFA;VEGFA;VEGFA;VEGFA;VEGFA;VEGFA;VEGFA;VEGFA;VEGFA;VEGFA;VEGFA;VEGFA;VEGFA;VEGFA;VEGFA;VEGFA;VEGFA;VEGFA;VEGFA;VEGFA;VEGFA;VEGFA;VEGFA;VEGFA	NM_001171625;NM_001171624;NM_001171623;NM_001171630;NM_001171629;NM_001171628;NM_001171627;NM_001171626;NM_001204384;NM_001171625;NM_001171624;NM_001171623;NM_001171622;NM_001171630;NM_001171629;NM_001171628;NM_001171627;NM_001171626;NM_003376;NM_001033756;NM_001025370;NM_001025369;NM_001025368;NM_001025367;NM_001025366;NM_001204385;NM_001204384;NM_001287044	5URT;5URT;5URT;5URT;5URT;5URT;5URT;5URT;5URT;1stExon;1stExon;1stExon;1stExon;1stExon;1stExon;1stExon;1stExon;1stExon;1stExon;1stExon;1stExon;1stExon;1stExon;1stExon;1stExon;1stExon;1stExon;TSS1500	chr6:43737632-43739852	Island	VEGFA;VEGFA;VEGFA;VEGFA	ENSMMUT00000006471;ENSMMUT00000006472;ENSMMUT00000040529;ENSMMUT00000040528	1stExon;1stExon;5'UTR;TSS1500	Island	0:50
cg12592754	cg12592754	0085697897	CACTAAAACTTTTCRTCCAACTTCTAAACTATTCTCRCTTCRAAAAAACC			II			TCGCGGCGTCGCACTGAAACTTTTCGTCCAACTTCTGGGCTGTTCTCGCTTCGGAGGAGC[CG]TGGTCCGCGCGGGGGAAGCCGAGCCGAGCGGAGCCGCGAGAAGTGCTAGCTCGGGCCGGG	37	6	43738644	CGGCTCCTCCGAAGCGAGAACAGCCCAGAAGTTGGACGAAAAGTTTCAGT	4	43683226	R	rs541717889	21			VEGFA;VEGFA;VEGFA;VEGFA;VEGFA;VEGFA;VEGFA;VEGFA;VEGFA;VEGFA;VEGFA;VEGFA;VEGFA;VEGFA;VEGFA;VEGFA;VEGFA;VEGFA;VEGFA;VEGFA;VEGFA;VEGFA;VEGFA;VEGFA;VEGFA;VEGFA;VEGFA;VEGFA	NM_001171625;NM_001171624;NM_001171623;NM_001171630;NM_001171629;NM_001171628;NM_001171627;NM_001171626;NM_001204384;NM_001171625;NM_001171624;NM_001171623;NM_001171622;NM_001171630;NM_001171629;NM_001171628;NM_001171627;NM_001171626;NM_003376;NM_001033756;NM_001025370;NM_001025369;NM_001025368;NM_001025367;NM_001025366;NM_001204385;NM_001204384;NM_001287044	5URT;5URT;5URT;5URT;5URT;5URT;5URT;5URT;5URT;1stExon;1stExon;1stExon;1stExon;1stExon;1stExon;1stExon;1stExon;1stExon;1stExon;1stExon;1stExon;1stExon;1stExon;1stExon;1stExon;1stExon;1stExon;TSS1500	chr6:43737632-43739852	Island	VEGFA;VEGFA;VEGFA;VEGFA	ENSMMUT00000006471;ENSMMUT00000006472;ENSMMUT00000040529;ENSMMUT00000040528	1stExon;1stExon;5'UTR;TSS1500	Island	0:50
cg07022387	cg07022387	0096634268	CTTTTCATCCAACTTCTAAACTATTCTCACTTCAAAAAAACCATAATCCA	0016698594	CTTTTCGTCCAACTTCTAAACTATTCTCGCTTCGAAAAAACCGTAATCCG	I	C	Grn	GTCGCACTGAAACTTTTCGTCCAACTTCTGGGCTGTTCTCGCTTCGGAGGAGCCGTGGTC[CG]CGCGGGGGAAGCCGAGCCGAGCGGAGCCGCGAGAAGTGCTAGCTCGGGCCGGGAGGAGCC	37	6	43738651	CTTTTCGTCCAACTTCTGGGCTGTTCTCGCTTCGGAGGAGCCGTGGTCCG	4	43683233	F	rs541717889	28			VEGFA;VEGFA;VEGFA;VEGFA;VEGFA;VEGFA;VEGFA;VEGFA;VEGFA;VEGFA;VEGFA;VEGFA;VEGFA;VEGFA;VEGFA;VEGFA;VEGFA;VEGFA;VEGFA;VEGFA;VEGFA;VEGFA;VEGFA;VEGFA;VEGFA;VEGFA;VEGFA;VEGFA	NM_001171625;NM_001171624;NM_001171623;NM_001171630;NM_001171629;NM_001171628;NM_001171627;NM_001171626;NM_001204384;NM_001171625;NM_001171624;NM_001171623;NM_001171622;NM_001171630;NM_001171629;NM_001171628;NM_001171627;NM_001171626;NM_003376;NM_001033756;NM_001025370;NM_001025369;NM_001025368;NM_001025367;NM_001025366;NM_001204385;NM_001204384;NM_001287044	5URT;5URT;5URT;5URT;5URT;5URT;5URT;5URT;5URT;1stExon;1stExon;1stExon;1stExon;1stExon;1stExon;1stExon;1stExon;1stExon;1stExon;1stExon;1stExon;1stExon;1stExon;1stExon;1stExon;1stExon;1stExon;TSS1500	chr6:43737632-43739852	Island	VEGFA;VEGFA;VEGFA;VEGFA	ENSMMUT00000006471;ENSMMUT00000006472;ENSMMUT00000040529;ENSMMUT00000040528	1stExon;1stExon;5'UTR;TSS1500	Island	0:50
cg13349304	cg13349304	0073678893	TTTCATCCAACTTCTAAACTATTCTCACTTCAAAAAAACCATAATCCACA	0051795151	TTTCGTCCAACTTCTAAACTATTCTCGCTTCGAAAAAACCGTAATCCGCG	I	C	Grn	CGCACTGAAACTTTTCGTCCAACTTCTGGGCTGTTCTCGCTTCGGAGGAGCCGTGGTCCG[CG]CGGGGGAAGCCGAGCCGAGCGGAGCCGCGAGAAGTGCTAGCTCGGGCCGGGAGGAGCCGC	37	6	43738653	TTTCGTCCAACTTCTGGGCTGTTCTCGCTTCGGAGGAGCCGTGGTCCGCG	4	43683235	F	rs541717889;rs201321489	30;2			VEGFA;VEGFA;VEGFA;VEGFA;VEGFA;VEGFA;VEGFA;VEGFA;VEGFA;VEGFA;VEGFA;VEGFA;VEGFA;VEGFA;VEGFA;VEGFA;VEGFA;VEGFA;VEGFA;VEGFA;VEGFA;VEGFA;VEGFA;VEGFA;VEGFA;VEGFA;VEGFA;VEGFA	NM_001171625;NM_001171624;NM_001171623;NM_001171630;NM_001171629;NM_001171628;NM_001171627;NM_001171626;NM_001204384;NM_001171625;NM_001171624;NM_001171623;NM_001171622;NM_001171630;NM_001171629;NM_001171628;NM_001171627;NM_001171626;NM_003376;NM_001033756;NM_001025370;NM_001025369;NM_001025368;NM_001025367;NM_001025366;NM_001204385;NM_001204384;NM_001287044	5URT;5URT;5URT;5URT;5URT;5URT;5URT;5URT;5URT;1stExon;1stExon;1stExon;1stExon;1stExon;1stExon;1stExon;1stExon;1stExon;1stExon;1stExon;1stExon;1stExon;1stExon;1stExon;1stExon;1stExon;1stExon;TSS1500	chr6:43737632-43739852	Island	VEGFA;VEGFA;VEGFA;VEGFA	ENSMMUT00000006471;ENSMMUT00000006472;ENSMMUT00000040529;ENSMMUT00000040528	1stExon;1stExon;5'UTR;TSS1500	Island	0:50
cg01878451	cg01878451	0022665102	ACTCAACACTCAAAAACCAAACTCATAAACAAATAAAACAACAATATACA	0053682585	ACTCGACGCTCGAAAACCGAACTCATAAACGAATAAAACGACGATATACG	I	C	Grn	GCCGCAGTGGCGACTCGGCGCTCGGAAGCCGGGCTCATGGACGGGTGAGGCGGCGGTGTG[CG]CAGACAGTGCTCCAGCCGCGCGCGCTCCCCAGGCCCTGGCCCGGGCCTCGGGCCGGGGAG	37	6	43738821	CGCACACCGCCGCCTCACCCGTCCATGAGCCCGGCTTCCGAGCGCCGAGT	4	43683403	R					VEGFA;VEGFA;VEGFA;VEGFA;VEGFA;VEGFA;VEGFA;VEGFA;VEGFA;VEGFA;VEGFA;VEGFA;VEGFA;VEGFA;VEGFA;VEGFA;VEGFA;VEGFA;VEGFA;VEGFA;VEGFA;VEGFA;VEGFA;VEGFA;VEGFA;VEGFA;VEGFA;VEGFA	NM_001171625;NM_001171624;NM_001171623;NM_001171630;NM_001171629;NM_001171628;NM_001171627;NM_001171626;NM_001204384;NM_001171625;NM_001171624;NM_001171623;NM_001171622;NM_001171630;NM_001171629;NM_001171628;NM_001171627;NM_001171626;NM_003376;NM_001033756;NM_001025370;NM_001025369;NM_001025368;NM_001025367;NM_001025366;NM_001204385;NM_001204384;NM_001287044	5URT;5URT;5URT;5URT;5URT;5URT;5URT;5URT;5URT;1stExon;1stExon;1stExon;1stExon;1stExon;1stExon;1stExon;1stExon;1stExon;1stExon;1stExon;1stExon;1stExon;1stExon;1stExon;1stExon;1stExon;1stExon;TSS1500	chr6:43737632-43739852	Island	VEGFA;VEGFA;VEGFA;VEGFA	ENSMMUT00000006471;ENSMMUT00000006472;ENSMMUT00000040529;ENSMMUT00000040528	1stExon;1stExon;5'UTR;TSS200	Island	1:10T39
cg01116220	cg01116220	0015773938	ACTCATAAACAAATAAAACAACAATATACACAAACAATACTCCAACCACA	0075806956	ACTCATAAACGAATAAAACGACGATATACGCAAACAATACTCCAACCGCG	I	C	Grn	CTCGGAAGCCGGGCTCATGGACGGGTGAGGCGGCGGTGTGCGCAGACAGTGCTCCAGCCG[CG]CGCGCTCCCCAGGCCCTGGCCCGGGCCTCGGGCCGGGGAGGAAGAGTAGCTCGCCGAGGC	37	6	43738841	GCTCATGGACGGGTGAGGCGGCGGTGTGCGCAGACAGTGCTCCAGCCGCG	4	43683423	F					VEGFA;VEGFA;VEGFA;VEGFA;VEGFA;VEGFA;VEGFA;VEGFA;VEGFA;VEGFA;VEGFA;VEGFA;VEGFA;VEGFA;VEGFA;VEGFA;VEGFA;VEGFA;VEGFA;VEGFA;VEGFA;VEGFA;VEGFA;VEGFA;VEGFA;VEGFA;VEGFA;VEGFA	NM_001171625;NM_001171624;NM_001171623;NM_001171630;NM_001171629;NM_001171628;NM_001171627;NM_001171626;NM_001204384;NM_001171625;NM_001171624;NM_001171623;NM_001171622;NM_001171630;NM_001171629;NM_001171628;NM_001171627;NM_001171626;NM_003376;NM_001033756;NM_001025370;NM_001025369;NM_001025368;NM_001025367;NM_001025366;NM_001204385;NM_001204384;NM_001287044	5URT;5URT;5URT;5URT;5URT;5URT;5URT;5URT;5URT;1stExon;1stExon;1stExon;1stExon;1stExon;1stExon;1stExon;1stExon;1stExon;1stExon;1stExon;1stExon;1stExon;1stExon;1stExon;1stExon;1stExon;1stExon;TSS1500	chr6:43737632-43739852	Island	VEGFA;VEGFA;VEGFA;VEGFA	ENSMMUT00000006471;ENSMMUT00000006472;ENSMMUT00000040529;ENSMMUT00000040528	1stExon;1stExon;5'UTR;TSS200	Island	0:50
cg14112700	cg14112700	0033618851	AAAACTCCAATACACCCAAAACAACAAAAAATTCATAATTTCRAAAACCC			II			GAGAGCGGGCCGCCCCACAGCCCGAGCCGGAGAGGGAGCGCGAGCCGCGCCGGCCCCGGT[CG]GGCCTCCGAAACCATGAACTTTCTGCTGTCTTGGGTGCATTGGAGCCTTGCCTTGCTGCT	37	6	43738969	CGGGCCTCCGAAACCATGAACTTTCTGCTGTCTTGGGTGCATTGGAGCCT	4	43683551	F	rs25648;rs199971699;rs566401743	8;9;14			VEGFA;VEGFA;VEGFA;VEGFA;VEGFA;VEGFA;VEGFA;VEGFA;VEGFA;VEGFA;VEGFA;VEGFA;VEGFA;VEGFA;VEGFA;VEGFA;VEGFA;VEGFA;VEGFA;VEGFA;VEGFA;VEGFA;VEGFA;VEGFA;VEGFA;VEGFA;VEGFA;VEGFA	NM_001171625;NM_001171624;NM_001171623;NM_001171630;NM_001171629;NM_001171628;NM_001171627;NM_001171626;NM_001204384;NM_001171625;NM_001171624;NM_001171623;NM_001171622;NM_001171630;NM_001171629;NM_001171628;NM_001171627;NM_001171626;NM_003376;NM_001033756;NM_001025370;NM_001025369;NM_001025368;NM_001025367;NM_001025366;NM_001204385;NM_001204384;NM_001287044	5URT;5URT;5URT;5URT;5URT;5URT;5URT;5URT;5URT;1stExon;1stExon;1stExon;1stExon;1stExon;1stExon;1stExon;1stExon;1stExon;1stExon;1stExon;1stExon;1stExon;1stExon;1stExon;1stExon;1stExon;1stExon;TSS1500	chr6:43737632-43739852	Island	VEGFA;VEGFA;VEGFA;VEGFA	ENSMMUT00000006471;ENSMMUT00000006472;ENSMMUT00000040529;ENSMMUT00000040528	1stExon;1stExon;5'UTR;TSS200	Island	1:29C20
cg08202678	cg08202678	0045751955	AACAAAACAAAACTCCAATACACCCAAAACAACAAAAAATTCATAATTTC			II			GCCGCCCCACAGCCCGAGCCGGAGAGGGAGCGCGAGCCGCGCCGGCCCCGGTCGGGCCTC[CG]AAACCATGAACTTTCTGCTGTCTTGGGTGCATTGGAGCCTTGCCTTGCTGCTCTACCTCC	37	6	43738977	GCAAGGCAAGGCTCCAATGCACCCAAGACAGCAGAAAGTTCATGGTTTCG	4	43683559	R	rs25648;rs199971699;rs566401743;rs148486700	0;1;6;48		TRUE	VEGFA;VEGFA;VEGFA;VEGFA;VEGFA;VEGFA;VEGFA;VEGFA;VEGFA;VEGFA;VEGFA;VEGFA;VEGFA;VEGFA;VEGFA;VEGFA;VEGFA;VEGFA;VEGFA;VEGFA;VEGFA;VEGFA;VEGFA;VEGFA	NM_001171626;NM_001171625;NM_001171623;NM_001025366;NM_001171626;NM_001025367;NM_001171629;NM_001171624;NM_001171630;NM_003376;NM_001171623;NM_001025368;NM_001171628;NM_001171627;NM_001171630;NM_001171622;NM_001171625;NM_001171627;NM_001171628;NM_001171629;NM_001171624;NM_001025369;NM_001025370;NM_001033756	1stExon;5'UTR;1stExon;1stExon;5'UTR;1stExon;1stExon;5'UTR;5'UTR;1stExon;5'UTR;1stExon;1stExon;1stExon;1stExon;1stExon;1stExon;5'UTR;5'UTR;5'UTR;1stExon;1stExon;1stExon;1stExon	chr6:43737632-43739852	Island	VEGFA;VEGFA;VEGFA;VEGFA	ENSMMUT00000006471;ENSMMUT00000006472;ENSMMUT00000040529;ENSMMUT00000040528	1stExon;1stExon;5'UTR;TSS200	Island	1:21C28
cg17055274	cg17055274	0073659125	TTAAAACCTTACCTTACTACTCTACCTCCACCATACCAAAATAAACRATC			II			TCTTGGGTGCATTGGAGCCTTGCCTTGCTGCTCTACCTCCACCATGCCAAGGTAAGCGGT[CG]TGCCCTGCTGGCGCCGCGGGCCGCTGCGAGCGCCTCTCCCGGCTGGGGACGTGCGTGCGA	37	6	43739059	TGGAGCCTTGCCTTGCTGCTCTACCTCCACCATGCCAAGGTAAGCGGTCG	4	43683641	F	rs148486700;rs368682206;rs368487707	36;2;1		TRUE	VEGFA;VEGFA;VEGFA;VEGFA;VEGFA;VEGFA;VEGFA;VEGFA;VEGFA;VEGFA;VEGFA;VEGFA;VEGFA;VEGFA;VEGFA;VEGFA	NM_001171622;NM_003376;NM_001025366;NM_001171627;NM_001025368;NM_001171629;NM_001025369;NM_001033756;NM_001171630;NM_001171626;NM_001171628;NM_001025370;NM_001171625;NM_001025367;NM_001171623;NM_001171624	Body;Body;Body;Body;Body;Body;Body;Body;Body;Body;Body;Body;Body;Body;Body;Body	chr6:43737632-43739852	Island	VEGFA;VEGFA;VEGFA;VEGFA	ENSMMUT00000006471;ENSMMUT00000006472;ENSMMUT00000040529;ENSMMUT00000040528	Body;Body;Body;Body	Island	2:20G23T5
cg19018049	cg19018049	0046666277	AATTTACCCTCTTAAACRAAATTATCAATAACTAACAAAACTAACACAAC			II			ATGATGCAAGCAGTTTGCCCTCTTGGGCGGGGTTATCAGTGGCTGGCAGGGCTGGCACAG[CG]TGTCCGCCCACTGCCACCTGTGGGTTCCAGGAGGGCCCAGCCCCTGTGCTGATGCCCACC	37	6	43744382	CGCTGTGCCAGCCCTGCCAGCCACTGATAACCCCGCCCAAGAGGGCAAAC	4	43688916	R	rs568742884	1			VEGFA;VEGFA;VEGFA;VEGFA;VEGFA;VEGFA;VEGFA;VEGFA;VEGFA;VEGFA;VEGFA;VEGFA;VEGFA;VEGFA;VEGFA;VEGFA;VEGFA;VEGFA;VEGFA	NM_001171627;NM_001025369;NM_001171625;NM_001171624;NM_001171623;NM_001171622;NM_001171630;NM_001171628;NM_001171626;NM_003376;NM_001025370;NM_001025368;NM_001025367;NM_001025366;NM_001204385;NM_001204384;NM_001171629;NM_001033756;NM_001287044	Body;Body;Body;Body;Body;Body;Body;Body;Body;Body;Body;Body;Body;Body;Body;Body;Body;Body;Body			VEGFA;VEGFA;VEGFA;VEGFA;VEGFA	ENSMMUT00000006471;ENSMMUT00000006472;ENSMMUT00000040529;ENSMMUT00000040528;ENSMMUT00000040527	Body;Body;Body;Body;5'UTR		0:50
cg23879496	cg23879496	0003645389	ACAACAAAAAAAAACAACACTAACTAAAACACCTACCACAAAAAAAAACA	0001653158	ACGACGAAAAAAAACAACACTAACTAAAACACCTACCGCAAAAAAAAACG	I	A	Red	CAGAGACACAGCATTGCCCCTTATGGCAGCCTCTCCCTGCACTCTCTGCCCGTCTGTGCC[CG]CCTCTTCCTGCGGCAGGTGTCCTAGCCAGTGCTGCCTCTTTCCGCCGCTCTCTCTGTCTT	37	6	43749477	GCGGCGGAAAGAGGCAGCACTGGCTAGGACACCTGCCGCAGGAAGAGGCG	4	43694006	R	rs552590789;rs571163179;rs3025023;rs147040544;rs3025024;rs185700520	0;12;13;26;36;47		TRUE	VEGFA;VEGFA;VEGFA;VEGFA;VEGFA;VEGFA;VEGFA;VEGFA;VEGFA;VEGFA;VEGFA;VEGFA;VEGFA;VEGFA;VEGFA;VEGFA	NM_001171622;NM_003376;NM_001025366;NM_001171627;NM_001025368;NM_001171629;NM_001025369;NM_001033756;NM_001171630;NM_001171626;NM_001171628;NM_001025370;NM_001171625;NM_001025367;NM_001171623;NM_001171624	Body;Body;Body;Body;Body;Body;Body;Body;Body;Body;Body;Body;Body;Body;Body;Body			VEGFA;VEGFA;VEGFA;VEGFA	ENSMMUT00000006471;ENSMMUT00000006472;ENSMMUT00000040529;ENSMMUT00000040527	Body;Body;Body;Body		1:18C31
cg25373579	cg25373579	0043641845	AACCTTTATTTTCCATTTCCCTCAAATATAACAAACCRAAACRATAAACC			II			GCCCTAACCCCAGCCTTTGTTTTCCATTTCCCTCAGATGTGACAAGCCGAGGCGGTGAGC[CG]GGCAGGAGGAAGGAGCCTCCCTCAGGGTTTCGGGAACCAGATCTCTCACCAGGAAAGACT	37	6	43752302	GCCTTTGTTTTCCATTTCCCTCAGATGTGACAAGCCGAGGCGGTGAGCCG	4	43697189	F	rs565874138;rs144772480;rs367809801;rs201575061	39;11;2;1		TRUE	VEGFA;VEGFA;VEGFA;VEGFA;VEGFA;VEGFA;VEGFA;VEGFA;VEGFA;VEGFA;VEGFA;VEGFA;VEGFA;VEGFA;VEGFA;VEGFA	NM_001171628;NM_001171624;NM_001171626;NM_003376;NM_001025367;NM_001171625;NM_001171629;NM_001033756;NM_001025366;NM_001171630;NM_001025370;NM_001171623;NM_001025368;NM_001171622;NM_001171627;NM_001025369	3'UTR;3'UTR;3'UTR;3'UTR;3'UTR;3'UTR;Body;Body;3'UTR;3'UTR;3'UTR;3'UTR;3'UTR;3'UTR;3'UTR;3'UTR			VEGFA;VEGFA;VEGFA;VEGFA	ENSMMUT00000006471;ENSMMUT00000006472;ENSMMUT00000040529;ENSMMUT00000040527	3'UTR;3'UTR;3'UTR;3'UTR		0:50
cg20940044	cg20940044	0094793143	AATTTCAAAAACCAAATCTCTCACCAAAAAAAACTAATACAAAACAATCA	0027666562	AATTTCGAAAACCAAATCTCTCACCAAAAAAAACTAATACAAAACGATCG	I	A	Red	AGCCTCCCTCAGGGTTTCGGGAACCAGATCTCTCACCAGGAAAGACTGATACAGAACGAT[CG]ATACAGAAACCACGCTGCCGCCACCACACCATCACCATCGACAGAACAGTCCTTAATCCA	37	6	43752377	CGATCGTTCTGTATCAGTCTTTCCTGGTGAGAGATCTGGTTCCCGAAACC	4	43697264	R	rs374044063;rs202125661;rs201001455;rs200439877;rs201676874	45;33;6;2;1		TRUE	VEGFA;VEGFA;VEGFA;VEGFA;VEGFA;VEGFA;VEGFA;VEGFA;VEGFA;VEGFA;VEGFA;VEGFA;VEGFA;VEGFA;VEGFA;VEGFA	NM_001171628;NM_001171624;NM_001171629;NM_001171626;NM_003376;NM_001025367;NM_001171625;NM_001025366;NM_001171630;NM_001025370;NM_001171623;NM_001033756;NM_001025368;NM_001171622;NM_001171627;NM_001025369	3'UTR;3'UTR;3'UTR;3'UTR;3'UTR;3'UTR;3'UTR;3'UTR;3'UTR;3'UTR;3'UTR;3'UTR;3'UTR;3'UTR;3'UTR;3'UTR			VEGFA;VEGFA;VEGFA;VEGFA	ENSMMUT00000006471;ENSMMUT00000006472;ENSMMUT00000040529;ENSMMUT00000040527	3'UTR;3'UTR;3'UTR;3'UTR		1:34A15
cg01353538	cg01353538	0094613168	AAAAATAAAATAACRAATCCAATTCCAAAAAAAACCRTACTAAATCACCC			II			AGACTCTGCGCAGAGCACTTTGGGTCCGGAGGGCGAGACTCCGGCGGAAGCATTCCCGGG[CG]GGTGACCCAGCACGGTCCCTCTTGGAATTGGATTCGCCATTTTATTTTTCTTGCTGCTAA	37	6	43752522	AAAATAAAATGGCGAATCCAATTCCAAGAGGGACCGTGCTGGGTCACCCG	4	43697409	R	rs529074549;rs3025039;rs559522706	1;14;15		TRUE	VEGFA;VEGFA;VEGFA;VEGFA;VEGFA;VEGFA;VEGFA;VEGFA;VEGFA;VEGFA;VEGFA;VEGFA;VEGFA;VEGFA;VEGFA;VEGFA	NM_001171628;NM_001171624;NM_001171629;NM_001171626;NM_003376;NM_001025367;NM_001171625;NM_001025366;NM_001171630;NM_001025370;NM_001171623;NM_001033756;NM_001025368;NM_001171622;NM_001171627;NM_001025369	3'UTR;3'UTR;3'UTR;3'UTR;3'UTR;3'UTR;3'UTR;3'UTR;3'UTR;3'UTR;3'UTR;3'UTR;3'UTR;3'UTR;3'UTR;3'UTR			VEGFA;VEGFA;VEGFA;VEGFA	ENSMMUT00000006471;ENSMMUT00000006472;ENSMMUT00000040529;ENSMMUT00000040527	3'UTR;3'UTR;3'UTR;3'UTR		1:14T35
cg02255986	cg02255986	0006682213	ACACACTTACTATTCTTAAAAAAAAATCATATAAAACCTTAAAAACCATC			II			TTTGGCTCAAATCCCCGCAGTGGCTCCTGGTCTTCCTCAGACTAAAGACCAAAGTCCTTA[CG]ATGGCCTTCAAGGTCCTACATGATTCCTTTCCAAGAACAGCAAGTGTGTTCTTCAAACAC	37	6	43768086	CGATGGCCTTCAAGGTCCTACATGATTCCTTTCCAAGAACAGCAAGTGTG	4	43711889	F														2:6A39G3
cg07089950	cg07089950	0092732866	CAATCACAAATAAAATTTCAAAACTACTTTCCTTCTAAACTTTCCACACC			II			CGGTCCCTGACCACACGGCCCCGCCTTTGGCTGGAGGGAGAGCCCTGGCTGTCAGCCGCA[CG]GTGTGGAAAGCCCAGAAGGAAAGCAGTTTTGAAATTTTACTTGTGATTGATACACTTTTG	37	6	43769743	CGGTGTGGAAAGCCCAGAAGGAAAGCAGTTTTGAAATTTTACTTGTGATT	4	43713584	F														0:50
cg22648199	cg22648199	0083614478	CRAAAATAAAAACAATAACTAACCAAAACAAACCACTACCCATATCRAAC			II			TTACATTCCGGCCATCGCACCCCTATCTCAGGAACGTGCTCCCATCAACTCGGGAAACCA[CG]CCCGACATGGGCAGTGGTCTGCCTTGGTCAGCCACTGCTCCCACCCCCGTTCCCAGGCAG	37	6	43795876	CGCCCGACATGGGCAGTGGTCTGCCTTGGTCAGCCACTGCTCCCACCCCC	4	43741956	F	rs186815480;rs149982404;rs569902349;rs537054983;rs9381255	9;18;42;46;51												1:10C39
cg27299602	cg27299602	0038736120	AAATAAAAAACTCAAAAACCCCRAAAAAAACTTACCCTACCCACTTCTCC			II			CTGACAGTGTCTAGAGCTCTTGACTTTCATCCATTACCTCATTTGCACCCCATTCAAACC[CG]GAGAAGTGGGCAGGGCAAGTTCCTTCCGGGGTTCTTGAGTCTTTTACTCTGCCTCTGTGA	37	6	43796854	AGTAAAAGACTCAAGAACCCCGGAAGGAACTTGCCCTGCCCACTTCTCCG	4	43742918	R	rs148065562;rs185315509	1;8												3:10A9A8A20
cg08461011	cg08461011	0089761557	TACAACCAATTCCCTATAATAATAAATATCCAAATCCTAAAAAATAACTC			II			GAGTCGATGAGTACAGCCAGTTCCCTATAATGGTGGGTGTCCAGGTCCTGGGAGGTGACT[CG]CCTTGTCGAGGGAAACTGGTGGGAGCAGGAGGTGTTTATGGTTTTCCCTCTCCTGGGGGC	37	6	43803746	ACAGCCAGTTCCCTATAATGGTGGGTGTCCAGGTCCTGGGAGGTGACTCG	4	43750269	F	rs141612350	38												1:0G49
cg05223441	cg05223441	0070672211	ATTTCCTCTATCCTAATTAACCAAAACCCTCTAAACTCTATAAATACTAC			II			GAGGTCACCCAGTTTCCTCTGTCCTAGTTGACCAGAACCCTCTGGACTCTGTGGGTGCTA[CG]GGTTTTCTGGCCTGGACCCACGCCTCCGCCTCGCTGGGGGCTATGAGCAAGAGAGCAGCA	37	6	43818920	TTTCCTCTGTCCTAGTTGACCAGAACCCTCTGGACTCTGTGGGTGCTACG	4	43766232	F				TRUE										1:34T15
cg10325613	cg10325613	0064782188	TAACCCTAACCACAAACTAACCTAAATAAAACTAATCTAAAAATACATAC			II			CTGTCCTTTTGTGGACACAGCTCTCTGGCCTCCATGGGCAGGACATCTATTTCCAATTCC[CG]CATGCACTCCTAGACCAGCCTCATTTAGGTCAGTCTGTGGTCAGGGTCATGGACAATCTC	37	6	43820231	GACCCTGACCACAGACTGACCTAAATGAGGCTGGTCTAGGAGTGCATGCG	4	43767541	R	rs190092899	1												2:5A22G21
cg11910476	cg11910476	0075805465	AATAACCTTCTATAACCTAATCATAAATTCAATTTCAATACAAAACACAC			II			GTACCCAGAAATGGAGTAATCTATACCCAGAATAGGAGTCAATGAGCATTGAGGGGTAGG[CG]TGTGTTTTGCACTGAAACTGAACCTATGACTAGGCCACAGAAGGTTACCCTAGCCCAGCT	37	6	43820678	GTAACCTTCTGTGGCCTAGTCATAGGTTCAGTTTCAGTGCAAAACACACG	4	43767989	R	rs537914815;rs556324775	25;49												0:50
cg05394837	cg05394837	0082790124	ACTAATTAAAACTTTAAAACTCAAATCTTAACACTACTCAATCATTCAAC			II			CCTCTTGTGCGTTGCTAGATCAGGTCCCAGATCAGTGTGACAGGCTGCTCAATAAATATG[CG]CTGAATGATTGAGCAGTGCCAAGACTTGAGCTCCAAAGCTCTAATCAGCAGGCATCCTGG	37	6	43851671	CGCTGAATGATTGAGCAGTGCCAAGACTTGAGCTCCAAAGCTCTAATCAG	4	43799441	F														2:41G1C6
cg27126916	cg27126916	0066808594	TAAAACTTAAACCCAAACAATCTAACTCCATAATTTTAACCACACTAAAC			II			GGGATGACACATGCCACCCCTTTCCATTTTCACTCTTACGATGACACATTTGTCATGTGG[CG]TCTAGTGTGGTTAAAACCATGGAGCCAGACTGCCTGGGTTCAAGTTCCACTTCAGCTGCT	37	6	43854308	GGAACTTGAACCCAGGCAGTCTGGCTCCATGGTTTTAACCACACTAGACG	4	43802219	R														3:5C14G22G6
cg01172073	cg01172073	0009745100	AAATACTAAAATTACCATCCTTTAACTTTTATAAACCTCATACTATCCCC			II			TCAGGCTCCCAAAGTGCTGGGATTACCATCCTTTAGCTTTTATAAGCCTCATACTGTCCC[CG]TGAGTTGGGCAAGGCCAGAATTCTCATCCCACGCCAGCCATTGACACTACCACTGCTGTG	37	6	43857911	CGGGGACAGTATGAGGCTTATAAAAGCTAAAGGATGGTAATCCCAGCACT	4	43805824	R	rs181235110;rs77575289;rs138676271	23;21;1		TRUE	LOC100132354	NR_024478	TSS1500							0:50
cg10587937	cg10587937	0022721188	AAATTAATATCCTTACCTAAATTCTATATTTTATCTACCAAATACCCCAC			II			CAGGACTTCCAGGATTAGTGTCCTTGCCTGAGTTCTGTGTTTTGTCTACCAAATACCCCA[CG]TTTATTAAGCACTGATCTATTTCCCCATTTTATTAATGAGGGATGACTGTTCCTGAGATA	37	6	43861251	CGTGGGGTATTTGGTAGACAAAACACAGAACTCAGGCAAGGACACTAATC	4	43809128	R					LINC01512	NR_024478	Body							3:11C24T7A5
cg02272576	cg02272576	0022607143	CTCCCTAAAAACTATTAAACAAATAAAATATTTCCTTTTCTAAAACCCTC			II			AGTGTTTGGCCAGCAAACTTGGTGAGTAAATGGACTAGAACTAATCCTGTAGCTAAACAG[CG]AGGGCTTTAGAAAAGGAAACACCTCACTTGCCTAATAGCTCCCAGGGAGGGGTGAGATAT	37	6	43868964	TCCCTGGGAGCTATTAGGCAAGTGAGGTGTTTCCTTTTCTAAAGCCCTCG	4	43816792	R	rs1539508	22		TRUE	LOC100132354	NR_024478	Body							2:9C12G27
cg18120259	cg18120259	0092714497	AAAACATAATACAACCTACTAATTACATTACTTAATTTTAAACACATCCC			II			ATAAGCCACAAAGCAGCGCCTGCTGCTCCCTCCTCCCTCTGCCGCCTGAGTCAGAGAAGC[CG]GGATGTGTTCAAAATCAAGCAATGTAATTAGCAGGTTGCATCATGCCTCTCGATTATAAA	37	6	43894639	AGGCATGATGCAACCTGCTAATTACATTGCTTGATTTTGAACACATCCCG	4	43841353	R	rs548209732	4		TRUE	LOC100132354	NR_024478	Body							1:49C0
cg15420678	cg15420678	0049614271	CAAAAAAAACTAAACCTCAAATAAAACCTAAACTTCCATCAAAAACAAAC			II			TGGAGAGGGGGGTCTGGCCACACGGACGAAAGGACTGCTGCCCAGATGGGGTCAAAGAGG[CG]TCTGCCTTTGATGGAAGCCCAGGCTCCATCTGAGGCCCAGCCCCCTCTGGCTGTCCTGAG	37	6	43901543	AGAGGGGGCTGGGCCTCAGATGGAGCCTGGGCTTCCATCAAAGGCAGACG	4	43848575	R	rs544310286	9		TRUE	LOC100132354	NR_024478	Body							1:36A13
cg11653000	cg11653000	0025613542	ACTTATTTTAAATCCTCTTATCTCCAACACTTATTTCTCCACTAATTACC			II			CAGGGGAGTTTACTTGTTTTAAATCCTCTTATCTCCAACACTTGTTTCTCCACTGGTTGC[CG]TGTCTGTGGAGCGAGGCTGGTTTTTCTCTCAGCGACAACAGAATGCCAGGCTCCATAGCC	37	6	43906303	CGGCAACCAGTGGAGAAACAAGTGTTGGAGATAAGAGGATTTAAAACAAG	4	43853440	R	rs66760320;rs138477941	50;13												1:0T49
cg26456259	cg26456259	0046600858	CAATATTCAAAATACCCTAACCCCCAAACAATAACTAATTATTATTTCAC			II			TTTACACCACAGAAATTGGCAAATGCTACAAAAGAGGACTTTTTCACCCAGAGAGCTGGT[CG]TGAAACAATAACCAGCCACTGCCTGGGGGTCAGGGTACCCTGAACATTGACCACAGCAGC	37	6	43933763	AATGTTCAGGGTACCCTGACCCCCAGGCAGTGGCTGGTTATTGTTTCACG	4	43881447	R	rs189573517;rs73422231;rs181384206	7;24;28		TRUE										2:29T11T8
cg23906612	cg23906612	0079650336	TACTACCCCTATTTACCCCTATTTATTCCCTAAAAATTCATAAACAAAAC			II			AGTCGGCCGGCTGCTGCCCCTGTTTACCCCTGTTTATTCCCTGGGGGTTCATGGACAGGG[CG]CCACCATAGGAGGAGGGTGGAGGGAATCCTTGGGTGGCTGCAGCTGTGTGGATGTCAACG	37	6	43958679	CGCCCTGTCCATGAACCCCCAGGGAATAAACAGGGGTAAACAGGGGCAGC	4	43907193	R	rs9381270;rs552832864	22;19		TRUE										0:50
cg14902433	cg14902433	0099665852	CTAAATACAAAATAACCTCCCTAAATCTATAATTAAAAAACCCCCTAACC			II			CACGTGGGAGTCTGAGTACAGAGTGGCCTCCCTGAGTCTGTGGTTGGGGGGCCCCCTGGC[CG]TCCTTCCCCTTGGCCCTCAGCCCTGCCCCAGGAACCCAGCTCAAGCTTTCGTGGATTTTC	37	6	43958896	CGGCCAGGGGGCCCCCCAACCACAGACTCAGGGAGGCCACTCTGTACTCA	4	43907410	R	rs529567199;rs112766086;rs558803932	11;8;1												0:50
cg02559541	cg02559541	0022755952	AAAACCAAACAAAACTAAATTTAAATAACRACTTCACCAACTAAATAACC			II			CACAGAGATCCACTTTACAGATGAGAAACTGAGGCTCAAAGTGGTTCAGTGACTTGCCCA[CG]GTTACTCAGCTGGTGAAGTCGCCATTCAAACTCAGCTCTGTCTGGCTCTAACTTCCCTGC	37	6	43959295	CGGTTACTCAGCTGGTGAAGTCGCCATTCAAACTCAGCTCTGTCTGGCTC	4	43907809	F	rs148406979;rs552603168	1;10												0:50
cg16039071	cg16039071	0038608991	ATCAAATTAACAATTAACTACTTCCTCTCAACTACATAAAACCACCAAAC			II			ACAAAGGGTAGGGGCAGCCCCCAGCACTCCCGCCGCGGCAGGCCAGGGGAGGGGCTGTGA[CG]TTTGGTGGCCTCATGCAGCTGAGAGGAAGTAGCTAATTGCCAACCTGATGACTGGCGGCT	37	6	43968282	TCAGGTTGGCAATTAGCTACTTCCTCTCAGCTGCATGAGGCCACCAAACG	4	43915534	R	rs549454425;rs567771890	0;25		TRUE	C6orf223	NM_153246	TSS200	chr6:43970073-43970922	N_Shore	C6orf223	ENSMMUT00000015913	TSS200	N_Shore	0:50
cg13900100	cg13900100	0018753114	AAACAATCCCAAAAAACRACAAAAATTAACAACCAATAATCCTAAAAACC			II			TAAGACGCCGCTCCCCGGTCCCGGAACCCTCCCTTCGCCACCCTCCACCCACCCACCTCG[CG]GTCCCCAGGACCACTGGCTGCCAACTCCTGCCGCCCTCTGGGACTGCCCCTCAGTCCCAG	37	6	43970921	GGCAGTCCCAGAGGGCGGCAGGAGTTGGCAGCCAGTGGTCCTGGGGACCG	4	43918119	R	rs142009321;rs150656150;rs554450767	10;25;42		TRUE	C6orf223	NM_153246	3'UTR	chr6:43970073-43970922	Island	C6orf223	ENSMMUT00000015913	Body	Island	3:24G0C14C9
cg05393943	cg05393943	0024669154	CAATTCTTTCCTAAAATCCAAAATATTACAAACTCATAACCTTAAACCAC			II			TCCTCTATCAGCAATTCTTTCCTGAGGTCCAGGGTGTTGCAAACTCATGGCCTTGGGCCA[CG]TTTTACCTTCAGTGAGGTTTTGTTTGGCTTGCAATGAGTACATGGGTTTTAGGTTGAATG	37	6	43971604	CGTGGCCCAAGGCCATGAGTTTGCAACACCCTGGACCTCAGGAAAGAATT	4	43918793	R	rs375254028;rs187832239;rs558443278;rs192606173;rs112882458	49;31;16;6;1			C6orf223;C6orf223;LOC101929705;LOC101929705	NM_001171992;NM_153246;NR_125865;NR_125864	3UTR;3UTR;TSS1500;Body	chr6:43970073-43970922	S_Shore	C6orf223	ENSMMUT00000015913	Body	S_Shore	2:22G8G18
cg16489111	cg16489111	0026675100	CTCTAACATTTCAAAAAACTTCATCAAACTAAAATAAACACAAAAACCAC			II			CATGGAGAGCCTCCCAGCTTCCACGCACGCACGTCCCAGGCTGCCCTTTCCCAACCGCAG[CG]TGGCTCTTGTGCTTATTTTAGCCTGATGAAGCCTCTTGAAATGTCAGAGCTGCAACCAAC	37	6	43978824	TCTGACATTTCAAGAGGCTTCATCAGGCTAAAATAAGCACAAGAGCCACG	4	43926389	R	rs530965976;rs186252474;rs561276971	0;1;17			LOC101929705	NR_125864	Body			C6orf223	ENSMMUT00000015913	Body		0:50
cg20432070	cg20432070	0027742213	CCCTAAAAATCCTTATTAAATAAATAACTCAATAAATCAACAACTACAAC			II			TCTCATTCCAACCCTGGAGATCCTTGTTGAATGGATGACTCAGTGAATCAACAACTGCAA[CG]ATTCCCAGAACTTCCTGAAAACTCACTCTGAGCTCTTAACATTGGGCAACACTCTGGTTT	37	6	43980007	CGTTGCAGTTGTTGATTCACTGAGTCATCCATTCAACAAGGATCTCCAGG	4	43927585	R	rs112496682	27			LOC101929705	NR_125864	Body			C6orf223	ENSMMUT00000015913	Body		0:50
cg17063632	cg17063632	0005798413	CTATCTTTAAAAATCTCCTATTCTAAAAACATACAAACAACAAAACAAAC			II			ACATGCAGTTTCTGTCTTTAGGGGTCTCCTATTCTGAGAACATGCAAACAACAGAACAGG[CG]AGCAGAGACAGTCAGCCAGAGCCTCTGCAGCATGCGGCTGGCCAGGGGCTGTGCTGGTCC	37	6	43989118	CGCCTGTTCTGTTGTTTGCATGTTCTCAGAATAGGAGACCCCTAAAGACA	4	43936739	R				TRUE						C6orf223	ENSMMUT00000015913	Body		2:41A2T5
cg06068454	cg06068454	0095808888	CTCACTAAAAAAAACRTATATTAACATCAAAATAACCRAATAAAACCTCC			II			AGGCCGAGCTGCTCACTGGGGAGAACGTGTGTTGGCATCAGGATGGCCGGGTGGGACCTC[CG]CTCCACTGTGTGAGCCCGCGATGACTCATCCTCACCAGGCTGCCATTTCCAGGTTGCTAT	37	6	43990179	CGGAGGTCCCACCCGGCCATCCTGATGCCAACACACGTTCTCCCCAGTGA	4	43937753	R	rs550209594;rs568779026;rs535772301;rs547788455	45;15;5;1			LOC101929705	NR_125864	Body			C6orf223	ENSMMUT00000015913	Body		2:17C6C25
cg02598430	cg02598430	0031735535	TCTCAATTTCTACACCAAACTCAAACCTCCRAAAAAAATTTCTAATAAAC			II			TTTTCCAAAAATCAGTCATCTTGCCCTCTTGGCTCAGCCTCATACAGCACATCTGGGATG[CG]TTTACTAGAAACTTCCCCCGGAGGCCTGAGCCTGGTGCAGAAATTGAGAAGACTGGAAAT	37	6	43997388	CTCAATTTCTGCACCAGGCTCAGGCCTCCGGGGGAAGTTTCTAGTAAACG	4	43944644	R	rs541294439;rs559741447	0;1		TRUE						C6orf223	ENSMMUT00000015913	Body		3:20T9G4A14
cg18513023	cg18513023	0021619199	ATCRAATTCTCCCTATTATCTAATCCTAATCTCTCCTACTACATTCTTAC			II			TTTGCCAGGCACTGGGAAAAGACACTGCAGGCCCCAAATTGTGGTTAATCTCCAAGGACA[CG]CAAGAATGCAGCAGGAGAGACTAGGATTAGACAACAGGGAGAACTCGATGACAGCTAGAG	37	6	44009266	CGCAAGAATGCAGCAGGAGAGACTAGGATTAGACAACAGGGAGAACTCGA	4	43956012	F	rs541450299;rs191795665;rs74730442	0;1;5		TRUE						C6orf223	ENSMMUT00000015913	Body		1:47T2
cg12481212	cg12481212	0082712839	CTCCCCTTCTATTCCTCTCTAAAAACATCCAAAACAAAACTACTATACCC			II			AAGGCTTCTTACTCCCCTTCTGTTCCTCTCTGAGAACATCCAAAACAGAGCTGCTGTGCC[CG]GCATCTTTTAGAAGGTTAGAAGACAGTGTGTGGTCAGTGTGGGGACTGATTTCAACATCA	37	6	44020245	CGGGCACAGCAGCTCTGTTTTGGATGTTCTCAGAGAGGAACAGAAGGGGA	4	43967614	R				TRUE						C6orf223	ENSMMUT00000015913	Body		2:4T30C14
cg18504198	cg18504198	0044770579	ACTAAAATCAAAAAATACCCTAAAAACAAATCTAAAACCTACCTCTTCCC			II			GGGCAGGAGCTGCTGGAGTCAGAGAATGCCCTAGAGGCAAATCTGGGGCCTGCCTCTTCC[CG]CCAGAGTACCAGAGCCTGACTCAGATAGCCCAGCCCCAGAACCCCACAGAGGGACATGAA	37	6	44022928	CTGGAGTCAGAGAATGCCCTAGAGGCAAATCTGGGGCCTGCCTCTTCCCG	4	43970294	F	rs730697	7			LOC101929705	NR_125864	Body			C6orf223	ENSMMUT00000015913	Body		2:9A19C20
cg01309527	cg01309527	0073623572	TATAATATAATATATACTAATCCCTCTCCACTCCTCACTAAAAACCAAAC			II			AACCCCCATGGATGTGATTGGACAGCCGCCCCAGGCACTCTGTGCTGCGGGGGCAGCAGA[CG]CTTGGTCCTCAGTGAGGAGTGGAGAGGGATCAGCATACATCACATCACACTTGGCACGGC	37	6	44024686	CGCTTGGTCCTCAGTGAGGAGTGGAGAGGGATCAGCATACATCACATCAC	4	43972017	F	rs528900504	25			LOC101929705	NR_125864	Body			C6orf223	ENSMMUT00000015913	Body		3:25A7G3C12
cg14406043	cg14406043	0005675311	AAAAAAAACACTTCCTACTATCTAAAATCTACCAATCTAAAAACAAAAAC			II			CACAGTCTGAAGGAGGAGACACTTCCTGCTGTCTGGGATCTGCCAGTCTGAGGGCAGAGA[CG]TAGCCACTCCCTTCCAGAACATCAACCTCCCAGTCTCCTCATTGTCTCCAAACAGGGCTA	37	6	44025334	CGTCTCTGCCCTCAGACTGGCAGATCCCAGACAGCAGGAAGTGTCTCCTC	4	43972655	R					LOC101929705	NR_125864	Body			C6orf223	ENSMMUT00000015913	Body		1:3A46
cg20003368	cg20003368	0023709991	TAAAATAAATATTACAATAACATTACTAACCACAAATAAAAACRATAACC			II			GCCAGAGATCGTGGAGTAGATATTACAGTAACATTACTAACCACAAGTAGAGGCGGTGAC[CG]TACTTACGCTCAGAGCACCTCCCCCCACCCCTGAGACCAGAGCAATGACCTCACACTCAT	37	6	44026475	CGGTCACCGCCTCTACTTGTGGTTAGTAATGTTACTGTAATATCTACTCC	4	43973796	R	rs548644612;rs569988905	40;2		TRUE						C6orf223	ENSMMUT00000015913	Body		1:16A33
cg02725599	cg02725599	0094774429	CTAAAAAAATTAATTCAATAAATACCAACTTAAAACCTAACACCCAAAAC			II			GCAGAGGGTTGCTGGGAAGATTAATTCAGTGGATGCCAGCTTAGAGCCTGGCACCCAGGA[CG]AGCTCCATAAATATTCTCCAGTGGGGCTATTTTTCTCCTGTCTGGGCAGGGATTGGACAG	37	6	44029617	CGTCCTGGGTGCCAGGCTCTAAGCTGGCATCCACTGAATTAATCTTCCCA	4	43976924	R	rs184442352	41			LOC101929705	NR_125864	Body			C6orf223	ENSMMUT00000015913	Body		1:24T25
cg09129470	cg09129470	0051670985	CCCACACATCCTATAAATCTCRCCTACCCAACTACCCATAATAATTTAAC			II			CCCAGTTCACCCACTCACCCCTCTGGGTGGTCTCTCCCACAGTCTAGCCCCAGTCTCTCA[CG]TTAAATCACCATGGGTAGCTGGGCAGGCGAGACCCACAGGATGTGTGGGCAGGGCCTGCC	37	6	44034922	CCACACATCCTGTGGGTCTCGCCTGCCCAGCTACCCATGGTGATTTAACG	4	43982243	R	rs577187142;rs114694245	1;48			LOC101929705	NR_125864	Body							3:14A15A18T0
cg21657043	cg21657043	0028806181	TACCCTCAACCATAACAATACCCAATTATCAATATTAAATAAAAAACACC			II			GACTTCTGTGCTCTCCTTTTTCCGTTGGCAACCCCATCTCCAGGCTGGCAGGATCAGAGT[CG]GTGCCTCCCACCTAACACTGACAATTGGGCATTGCCATGGCTGAGGGCACCCTAAGATAT	37	6	44035552	CGGTGCCTCCCACCTAACACTGACAATTGGGCATTGCCATGGCTGAGGGC	4	43982874	F	rs558844850;rs180809604;rs150871082;rs833812	0;17;26;29		TRUE										3:9T9A3G26
cg21628404	cg21628404	0043769157	AAACTTATAATCAATACCCACTCTACCTAAATCAAAATAACTCCTCTCTC			II			GTGATGCAGCCAGGCTTGTGGTCAATACCCACTCTGCCTGAGTCAGGGTAGCTCCTCTCT[CG]GCCAGACTGTGAGCTCCCTGAGCTCAGGGACTGGTCCCCAGCTTCCTGAAAGGGGTTTGC	37	6	44035746	GGCTTGTGGTCAATACCCACTCTGCCTGAGTCAGGGTAGCTCCTCTCTCG	4	43983068	F					LOC101929705	NR_125864	Body							0:50
cg24599271	cg24599271	0094809202	CCTCAAAACAACAAATTCTTAAATTAACTTCCCACTATATAAACAAACAC			II			CCTATCCCATCCCTCAAGGCAGCAAGTTCTTAGGTTGGCTTCCCACTGTGTGGGCAAACA[CG]CGGCCTCACTCTTACTGGAAGCCAAGACTTGCTCCAACTGGGCTCGGCAGGAGAGAGTTC	37	6	44036601	CTCAAGGCAGCAAGTTCTTAGGTTGGCTTCCCACTGTGTGGGCAAACACG	4	43983921	F	rs556347452;rs191382051;rs149104396;rs553605418;rs143199726	24;21;15;2;1			LOC101929705	NR_125864	Body							2:33T9G6
cg23273875	cg23273875	0063805900	CTTTTCACTTATTTCTCTACCTCTTATCCCCTTTCCCAAATCCACCAAAC			II			TTTTGGCGGCGCCCTCTGCTGGCCACTAGGAAGTGCAGGAAAAAACAGTCTGCCCATAGA[CG]CTTGGTGGATCTGGGAAAGGGGACAAGAGGCAGAGAAACAAGTGAAAAGTGGGAGCTGAG	37	6	44042505	CGCTTGGTGGATCTGGGAAAGGGGACAAGAGGCAGAGAAACAAGTGAAAA	4	43992915	F					LOC101929705	NR_125864	TSS200	chr6:44041014-44041468	S_Shore				N_Shore	2:14A2G32
cg08773836	cg08773836	0010659167	TAAAACACATCTCCTAAAACRTACAAAAACTCATACATACATATATATAC			II			CTCGGGGCCAGGCTCACAATGCCCTTGGCTGGCACAGCTGCACATGCAGACACACACGCA[CG]CACACACATGCATGCATGAGTCCCTGCACGTCCCAGGAGATGTGTCCCACCCCCTTCATT	37	6	44050736	CGCACACACATGCATGCATGAGTCCCTGCACGTCCCAGGAGATGTGTCCC	4	44001133	F	rs137891686;rs190834343;rs563055723	0;18;31												0:50
cg15210230	cg15210230	0056701933	TCATATTCCACATCCCTAACCTTACTCAAATTATTCTCCTTATTTTAAAC			II			ACTAACTGGGTCCCTAAGAATGAGGAGGATTTTGCCAGGTGGAAAAGTGGGGAGGACGAG[CG]CTCAAAACAAGGAGAATAACTTGAGCAAGGCCAGGGATGTGGAACATGAGGCCTGGTGGG	37	6	44062807	CATGTTCCACATCCCTGGCCTTGCTCAAGTTATTCTCCTTGTTTTGAGCG	4	44014061	R	rs149698064;rs577052486	40;42												2:8G23T17
cg25982969	cg25982969	0088730107	TAAATAAAAAATTAAAACCAAAACTTTAACTTAAACTCAACCACTAACTC			II			AAGGGCAGAGGCAGAAACCAAAGCTCTGAGAAATGTGACCAGCTAAAGTGACCTGAGATG[CG]AGCCAGTGGCTGAGCCCAAGCTAAAGCTTTGGCCTCAACCCCCCACCCAGAGCACTGCAC	37	6	44073610	GGGTGGGGGGTTGAGGCCAAAGCTTTAGCTTGGGCTCAGCCACTGGCTCG	4	44025231	R	rs191086896	13		TRUE										1:45A4
cg27358789	cg27358789	0019637921	AAAAAAACAACAAAACCRAAACTATTCTAAACTATACTACRAAAACCTAC			II			ATAGGGCAGCTGGAAAAGCAGCAAAGCCGAGGCTATTCTGGGCTGTGCTGCGAGGGCCTG[CG]TCACAGGCCCTGGCCACAGTCTTTGTTGAAACCACAGCCTTCCAGCGGTCAGCACAGAAC	37	6	44077966	CGCAGGCCCTCGCAGCACAGCCCAGAATAGCCTCGGCTTTGCTGCTTTTC	4	44029204	R	rs181349811;rs185970155;rs572331470;rs79286699;rs4711766;rs4714746;rs550442518	34;28;26;12;11;9;1												1:39A10
cg23172293	cg23172293	0059694284	AAAAACTAACTTTAAAAACTCTAACTTAAAAACCAATTTTTCCCCCTCTC			II			GGGGCCCCAGAGCCCAGTAAAGAAAGCCATGGGATCCCAAGATAGATCCTGCAGGAAAAA[CG]AGAGGGGGAAAAATTGGTTTCTAAGTCAGAGCCCTTAAAGCCAGTTTTCTTTGGGGACTT	37	6	44084379	CGAGAGGGGGAAAAATTGGTTTCTAAGTCAGAGCCCTTAAAGCCAGTTTT	4	44035557	F	rs201702598	1			MRPL14;MRPL14	NM_032111;NM_032111	ExonBnd;5URT			ENSMMUG00000016229	ENSMMUT00000022801	TSS200		2:30C8G10
cg23388348	cg23388348	0090658406	CAACTATTAAATCATTCTTATTCCATCAAAAATACTAACRTCAACTAAAC			II			TTAATATTTTACAACTATTAAATCATTCTTGTTCCATCAAGAATACTGACGTCAGCTGGG[CG]CGGTGGCTCATGCCTGTAATCCCAGCACTTTGGGAGGCCAAGGCAGGCGGATCACTTGAG	37	6	44086985	AACTATTAAATCATTCTTGTTCCATCAAGAATACTGACGTCAGCTGGGCG	4	44038158	F	rs188464157;rs376407960;rs574010627	13;12;4			MRPL14	NM_032111	5URT							0:50
cg26371345	cg26371345	0063749152	TTACTATTTTTACTACCCAACTATTTCCTTTTAAAAAATTTAATATATAC			II			TTACAGACTCATTACTGTTTTTGCTGCCCAACTATTTCCTTTTAGGAAGTTTGGTGTGTG[CG]TGGTTTTGTAACCTCACACAATAGCCACAATAGCATGTTATAAATCTCAAAGTACTTTCA	37	6	44090748	CGCACACACCAAACTTCCTAAAAGGAAATAGTTGGGCAGCAAAAACAGTA	4	44041906	R	rs538122350	22		TRUE	MRPL14	NM_032111	5'UTR	chr6:44094708-44096134	N_Shelf					1:38G11
cg10343854	cg10343854	0099691971	AAAACAAAAACTAAATAAAAATCACATACTCACCCCCAAACACAAACTCA	0089712128	AAAACGAAAACTAAATAAAAATCGCGTACTCACCCCCAAACGCAAACTCG	I	A	Red	GACTCCCCCTCCCCCTCCCCCAGCCCCGCCCCGCCCCAACCCGGGGCTCCGAGCCGGAGC[CG]AGTCTGCGCCTGGGGGTGAGTACGCGACCCCTACCCAGCCCTCGCTCTTTTCTTCGAAGA	37	6	44095399	AGAGCGAGGGCTGGGTAGGGGTCGCGTACTCACCCCCAGGCGCAGACTCG	4	44047158	R					TMEM63B;TMEM63B;MRPL14	NM_018426;NM_018426;NM_032111	1stExon;5URT;TSS1500	chr6:44094708-44096134	Island	TMEM63B	ENSMMUT00000022805	5'UTR	Island	1:34C15
cg22652190	cg22652190	0008613821	AACACACAACTAAATCCAAATTTTTTCTTTAAATAATAATAAAATCTTCA	0079804164	AACGCGCAACTAAATCCAAATTTTTTCTTTAAATAATAATAAAATCTTCG	I	A	Red	GAGCCGAGTCTGCGCCTGGGGGTGAGTACGCGACCCCTACCCAGCCCTCGCTCTTTTCTT[CG]AAGATCCCACCACCACCCAAAGAAAAAACCTGGACTCAGCTGCGCGTCCCCTCCCTTCAA	37	6	44095455	CGAAGATCCCACCACCACCCAAAGAAAAAACCTGGACTCAGCTGCGCGTC	4	44047214	F					TMEM63B;MRPL14	NM_018426;NM_032111	5URT;TSS1500	chr6:44094708-44096134	Island	TMEM63B	ENSMMUT00000022805	Body	Island	0:50
cg08877093	cg08877093	0088633942	AAAAAACTCACATTTAACTCAAAATAATACAAAATTAAAAACAACACACA	0040713843	AAAAAACTCACATTTAACTCGAAATAATACGAAATTAAAAACAACGCGCG	I	C	Grn	CCCTCCCTTCAACCTCCTGCGGGACCCAGAGGTGCCCGGGCCCGCGGGACCCAGGGGTGG[CG]CGCGCTGCCCCCAACCCCGCACCATCCCGAGCCAAATGTGAGTCCTCCAACCCCTGCCGG	37	6	44095565	CGCGCGCTGCCCCCAACCCCGCACCATCCCGAGCCAAATGTGAGTCCTCC	4	44047324	F					TMEM63B;MRPL14	NM_018426;NM_032111	5URT;TSS1500	chr6:44094708-44096134	Island	TMEM63B	ENSMMUT00000022805	Body	Island	0:50
cg03200801	cg03200801	0005657438	AAATTAAAAAACTCACATTTAACTCRAAATAATACRAAATTAAAAACAAC			II			CCCTTCAACCTCCTGCGGGACCCAGAGGTGCCCGGGCCCGCGGGACCCAGGGGTGGCGCG[CG]CTGCCCCCAACCCCGCACCATCCCGAGCCAAATGTGAGTCCTCCAACCCCTGCCGGAGGT	37	6	44095569	GGTTGGAGGACTCACATTTGGCTCGGGATGGTGCGGGGTTGGGGGCAGCG	4	44047328	R				TRUE	TMEM63B;MRPL14	NM_018426;NM_032111	5'UTR;TSS1500	chr6:44094708-44096134	Island	TMEM63B	ENSMMUT00000022805	Body	Island	0:50
cg00296080	cg00296080	0082624546	AAAACRTATCCTCTCCTTACRCCCCACACAATACAATTCATTCATAAACC			II			GGCCGGCCCCGGGAGCGTGTCCTCTCCTTGCGCCCCACACAGTGCAGTTCATTCATGAGC[CG]CCCGGGCCTGCGTTGGAGGGTGCGGTGGGGAAAAGATTCAGACGCGAAACCGAGAGTGGG	37	6	44096081	GAGCGTGTCCTCTCCTTGCGCCCCACACAGTGCAGTTCATTCATGAGCCG	4	44047844	F	rs34559567	4		TRUE	TMEM63B;MRPL14	NM_018426;NM_032111	5'UTR;TSS1500	chr6:44094708-44096134	Island	TMEM63B	ENSMMUT00000022805	Body	Island	1:17A32
cg04074908	cg04074908	0059703939	ATCCCTAAAAAACCCTTCTACTAACAACACTAAAACTCTACCTCRAAAAC			II			TGTTGTTCTCTTTGGTTTTCCTTTTTCTTCCCTGAGGACCTCCTCCCCTGCTCCACAGCC[CG]CCCCCGAGGCAGAGCTTCAGTGTTGTCAGCAGAAGGGTCCCCCAGGGACCCCCCAGTAAA	37	6	44101190	CGCCCCCGAGGCAGAGCTTCAGTGTTGTCAGCAGAAGGGTCCCCCAGGGA	4	44053083	F	rs141085758	5		TRUE	TMEM63B	NM_018426	5'UTR			TMEM63B;TMEM63B;TMEM63B	ENSMMUT00000022805;ENSMMUT00000022127;ENSMMUT00000022807	Body;TSS1500;TSS1500		1:7A42
cg04215132	cg04215132	0028758593	CCCCAATATAACTTCAACTATACACRAAAACAACCATAACCRATATAAAC			II			ATCTCCCTCACCCCCAGTGTGGCTTCAGCTATGCACGGGGACAGCCATGACCGGTATGAG[CG]TCTCACCTCTGTCTCCAGCTCCGTTGACTTTGACCAAAGGGACAATGTGAGTGCCCTCCC	37	6	44104129	CGCTCATACCGGTCATGGCTGTCCCCGTGCATAGCTGAAGCCACACTGGG	4	44056197	R	rs199751940;rs531946658	42;32			TMEM63B	NM_018426	Body			TMEM63B;TMEM63B;TMEM63B	ENSMMUT00000022805;ENSMMUT00000022127;ENSMMUT00000022807	Body;Body;Body		1:32T17
cg12042402	cg12042402	0059753120	ACTACCTATCCTTTCAACRACACATCATCRAACTACTAATAATTATAAAC			II			CGATGCCGTGCACTACCTGTCCTTTCAGCGGCACATCATCGGGCTGCTGGTGGTTGTGGG[CG]TCCTCTCCGTAGGCATCGTGCTGCCTGTCAACTTCTCAGGGGACCTGCTGGGTCAGTGAG	37	6	44107294	CGCCCACAACCACCAGCAGCCCGATGATGTGCCGCTGAAAGGACAGGTAG	4	44059568	R	rs144454929;rs62401767;rs200839192	34;32;2			TMEM63B	NM_018426	Body			TMEM63B;TMEM63B;TMEM63B	ENSMMUT00000022805;ENSMMUT00000022127;ENSMMUT00000022807	Body;Body;Body		0:50
cg22710544	cg22710544	0092725145	ACTAACCTCAAAACAATCTCTAATCAAACCCTAAACTAACTCCTAAAACC			II			ACTGTCTCAAAAAAAGAAAAAAAAATCATTGAGTTCTCAGGGGGTTCATAGTATGGCAGT[CG]GCTTTAGGAGCTAGTCCAGGGTCTGATCAGAGATTGCTCTGAGGTCAGTCTGTGGTCAGA	37	6	44110317	CGGCTTTAGGAGCTAGTCCAGGGTCTGATCAGAGATTGCTCTGAGGTCAG	4	44062568	F					TMEM63B	NM_018426	Body			TMEM63B;TMEM63B;TMEM63B	ENSMMUT00000022805;ENSMMUT00000022127;ENSMMUT00000022807	Body;Body;Body		1:15A34
cg10133411	cg10133411	0077768548	AATAAACACRTTCTCCTTACTCTAAAAATTTATAAAATACAACTTTCCCC			II			CCAGCCCCAGCCCCAGATGTAGGTGACCAGGCATCTGGGTCCCACAGGAAGAAGGCCGAG[CG]GGGAAAGCTGTACTTCACAAACCTCCAGAGCAAGGAGAACGTGCCTACCATGATCAACCC	37	6	44115127	CGGGGAAAGCTGTACTTCACAAACCTCCAGAGCAAGGAGAACGTGCCTAC	4	44067454	F	rs4714759	42			TMEM63B;TMEM63B	NM_018426;NM_018426	ExonBnd;Body			TMEM63B;TMEM63B;TMEM63B	ENSMMUT00000022805;ENSMMUT00000022127;ENSMMUT00000022807	Body;Body;Body		2:35A11C2
cg14616430	cg14616430	0095802886	AACCTATAATAACCAATACCCATCTTTCTAACATCCTAAAAAACTTCAAC			II			GCCTCCAGGTGGGCCTGTGGTAACCAGTGCCCATCTTTCTAGCATCCTGAAGGACTTCAA[CG]TGTGTAAATGCCAGGGCTGCACCTGCCGTGGGGAGCCACGCCCCTCATCCTGCAGCGAGT	37	6	44116268	GCCTGTGGTAACCAGTGCCCATCTTTCTAGCATCCTGAAGGACTTCAACG	4	44068592	F					TMEM63B;TMEM63B	NM_018426;NM_018426	ExonBnd;Body	chr6:44119526-44119781	N_Shelf	TMEM63B;TMEM63B;TMEM63B	ENSMMUT00000022805;ENSMMUT00000022127;ENSMMUT00000022807	Body;Body;Body		1:9T40
cg04482331	cg04482331	0092616322	AAAAATACAATACTAAAACACCTAATACCCRCAAATATATATTCCTACCC			II			CGGGTCACCCCAAGGGTGCAGTGCTGGAGCACCTGGTGCCCGCAGGTGTGTGTTCCTGCC[CG]ACAACGGCGCCTTCTTCGTGAACTACGTCATTGCCTCAGCCTTTATCGGCAACGCCATGG	37	6	44119598	CGGGCAGGAACACACACCTGCGGGCACCAGGTGCTCCAGCACTGCACCCT	4	44071893	R	rs369812289	21		TRUE	TMEM63B	NM_018426	Body	chr6:44119526-44119781	Island	TMEM63B;TMEM63B	ENSMMUT00000022127;ENSMMUT00000022807	Body;Body	N_Shore	0:50
cg11947985	cg11947985	0085805590	CRAACRCRCCAAACAAAACCRAATCATATACATAAACAAACCTAAAATAC			II			GCCTTCTTCGTGAACTACGTCATTGCCTCAGCCTTTATCGGCAACGCCATGGACCTGCTG[CG]CATCCCAGGCCTGCTCATGTACATGATCCGGCTCTGCCTGGCGCGCTCGGCCGCCGAGAG	37	6	44119668	GAGCGCGCCAGGCAGAGCCGGATCATGTACATGAGCAGGCCTGGGATGCG	4	44071963	R	rs3734697;rs564040846;rs531124334	8;35;39		TRUE	TMEM63B	NM_018426	Body	chr6:44119526-44119781	Island	TMEM63B;TMEM63B	ENSMMUT00000022127;ENSMMUT00000022807	Body;Body	N_Shore	0:50
cg08949650	cg08949650	0008789316	CAAATAATACTATAAATCATAACCACCRTAAAAACRCACATCATCCAAAC			II			ATCCTCCTGCCCGTCTCCCCCCCAGCATCAGGCCTACGAGTTCCAGTTTGGCGCAGCCTA[CG]CCTGGATGATGTGCGTCTTCACGGTGGTCATGACCTACAGTATCACCTGCCCCATCATCG	37	6	44120365	CGCCTGGATGATGTGCGTCTTCACGGTGGTCATGACCTACAGTATCACCT	4	44072661	F				TRUE	TMEM63B	NM_018426	Body	chr6:44120340-44120569	Island	TMEM63B;TMEM63B	ENSMMUT00000022127;ENSMMUT00000022807	Body;Body	Island	0:50
cg14155184	cg14155184	0006789479	ATACATCTTCACAATAATCATAACCTACAATATCACCTACCCCATCATCA	0032718528	ATACGTCTTCACGATAATCATAACCTACAATATCACCTACCCCATCATCG	I	T	Red	CGCCTGGATGATGTGCGTCTTCACGGTGGTCATGACCTACAGTATCACCTGCCCCATCAT[CG]TGCCCTTCGGTAGGCACCGCCGCGCCGGGACCTGGGCCCTGCTCGGGGGGACCCAGGACT	37	6	44120425	GTGCGTCTTCACGGTGGTCATGACCTACAGTATCACCTGCCCCATCATCG	4	44072721	F	rs144265184	2		TRUE	TMEM63B	NM_018426	Body	chr6:44120340-44120569	Island	TMEM63B;TMEM63B	ENSMMUT00000022127;ENSMMUT00000022807	Body;Body	Island	0:50
cg10642116	cg10642116	0077679220	AAATCTCATTCTCTATAAAACTATCCTCRCAAAACTAAAAATCTATATCC			II			ATGAGCCCCCATCATCCTCATCCCAAGATGAGGAGTTGCTGATGCCACCCGACGCCCTCA[CG]GACACAGACTTCCAGTCTTGCGAGGACAGCCTCATAGAGAATGAGATTCACCAGTAAGGG	37	6	44122562	CGGACACAGACTTCCAGTCTTGCGAGGACAGCCTCATAGAGAATGAGATT	4	44074923	F	rs150146006;rs539919338	0;6			TMEM63B	NM_018426	Body	chr6:44120340-44120569	S_Shore	TMEM63B;TMEM63B	ENSMMUT00000022127;ENSMMUT00000022807	Body;Body	S_Shelf	0:50
cg03626648	cg03626648	0082780457	AATAAAAAATACTAATCTAAAAAAACTCCCTCTACACCCCTCTTTACCCC			II			TCCCCCATGATGGAGGGAGGGAGCCCCCCAACCTCAGTGAGGAGAGCCCCGAGCCGGCCC[CG]GGGCAAAGAGGGGTGCAGAGGGAGTTCCCCCAGATCAGTACCCCCCACCCCTCCCCAGCT	37	6	44122832	GTGGGGGGTACTGATCTGGGGGAACTCCCTCTGCACCCCTCTTTGCCCCG	4	44075197	R	rs571032068;rs3087926	40;47		TRUE	TMEM63B	NM_018426	3'UTR	chr6:44119526-44119781	S_Shelf				S_Shelf	2:16A23C9
cg07527426	cg07527426	0048601903	AAAATCTAAAAATATAATACAACTTACCCAAAATCACACAACTATTAAAC			II			ATCTCAAAAAAAAAAAAAAAAAAAAAAATCTGAAGTTATTAGTTTAAATCCTGGCTCGAC[CG]CTTAACAGCTGTGTGACCCTGGGCAAGTTGCATCATACCTCTAGACCTCACTTTCCTCAT	37	6	44125473	AGGTCTAGAGGTATGATGCAACTTGCCCAGGGTCACACAGCTGTTAAGCG	4	44078039	R	rs543426277;rs561634584;rs529002851;rs112573076;rs559294444;rs190727370	0;22;27;33;36;44		TRUE	CAPN11	NM_007058	TSS1500							3:32T5G5G5
cg03333253	cg03333253	0005776181	AAAATCAAAAAACCTTATTCCAAACTCTAAAACAAAAACTAACCTTAAAC			II			ATAATTAATATTCTCGTAGATGAGGAGATTGAGTCCCAGAAAGGAGAAAGGGGGAGGGCT[CG]CCCAAGGTCAGCTCCTGTTTCAGAGCTTGGAACAAGGTTCTCTGATCCCATTGGGTGCTC	37	6	44125693	CGCCCAAGGTCAGCTCCTGTTTCAGAGCTTGGAACAAGGTTCTCTGATCC	4	44078259	F				TRUE	CAPN11	NM_007058	TSS1500							3:11G8A2G26
cg15611112	cg15611112	0074787847	TATAAAACTAAAATCCCATACATTTCAATATAACCTCATCTTAATTAAAC			II			TGGCCCCCAGTACTTCAGAATGTGACCTCATTTGGAAACAGGGTGGTTGCAGATGTAATT[CG]TTCAATTAAGATGAGGTCATACTGAAATGCATGGGACCCTAGCCCCATATGACTGGTGTC	37	6	44126075	CGTTCAATTAAGATGAGGTCATACTGAAATGCATGGGACCCTAGCCCCAT	4	44078637	F	rs541611266;rs573540828;rs144863965	6;28;40		TRUE	CAPN11	NM_007058	TSS1500							2:42G0C6
cg11226100	cg11226100	0082633192	AAACCCCATAAATACCTACCTAAAAAATACAACATACTAATAACTAACTC			II			AGAGTTCTGGGGGGAGGGTCTCTTCTCCCCCTCCCACCAGAACCTTCAACTGTCAAGCAC[CG]AGCTAGCCACCAGCATGCTGTACTCCCCAGGTAGGCACTCATGGGGCCTTGCCCCACTCC	37	6	44126570	GGCCCCATGAGTGCCTACCTGGGGAGTACAGCATGCTGGTGGCTAGCTCG	4	44079133	R	rs118045574	21		TRUE	CAPN11;CAPN11	NM_007058;NM_007058	5'UTR;1stExon							1:23C26
cg03804070	cg03804070	0096638591	AAATAAAACCTCTAACACTAACRTATCATCAAATCTAACCACTAAAAAAC			II			GTGATTCTGGAGAGTGGAGCCTCTGACACTGGCGTGTCATCAGGTCTGGCCACTAGGAGG[CG]CTTGATGATAGGGTTCCCACGCAAGGGGTGTGTGTTTGCTACCCACAGATTTGGCAGTTT	37	6	44140627	CGCCTCCTAGTGGCCAGACCTGATGACACGCCAGTGTCAGAGGCTCCACT	4	44094181	R	rs62401124;rs532130406	49;30			CAPN11	NM_007058	Body			CAPN11	ENSMMUT00000018064	Body		0:50
cg22798503	cg22798503	0086769860	CCCACCCAAATCCACTACAAAAACAAAATAAAAACACTAATTCAAATCCA	0020611972	CCCACCCAAATCCACTACAAAAACAAAATAAAAACACTAATTCGAATCCG	I	A	Red	TAACCACCCCCGCCCACCCAGGTCCACTACAGAGGCAAAATGGAAACACTGATTCGGGTC[CG]GAATCCCTGGGGCCGGATTGAGTGGAATGGAGCTTGGAGTGACAGGTAGGTGTCCCCAAC	37	6	44144029	CGGACCCGAATCAGTGTTTCCATTTTGCCTCTGTAGTGGACCTGGGTGGG	4	44097843	R	rs202220908	1		TRUE	CAPN11	NM_007058	Body			CAPN11	ENSMMUT00000018064	Body		1:2T47
cg24130673	cg24130673	0075680221	TTCCTCTCCAAAAAACTACCTCTTCCCTAAATATCTACCTACTAAAATAC			II			CTAGGAGAACAACCTGTACAACAGGGCAAAGCTCCTCCCTCTAGATTCTCCATCTAGCTC[CG]CACCCCAGCAGGCAGACATTCAGGGAAGAGGCAGTCCCCTGGAGAGGAAGGAGGTGCCAC	37	6	44144213	CGCACCCCAGCAGGCAGACATTCAGGGAAGAGGCAGTCCCCTGGAGAGGA	4	44098027	F	rs191073378	15			CAPN11	NM_007058	Body			CAPN11	ENSMMUT00000018064	Body		3:17G15G6T9
cg13056277	cg13056277	0012699944	CCTCACAATCAAAAACTTCAAAACCAAAAACTTTAACCTAAATACTTACC			II			CCCCTTCCCTTCCTCACAGTCAAAAGCTTCAAGACCAAGGGCTTTGGCCTGGATGCTTGC[CG]CTGCATGATCAACCTCATGGATGTATCCTCCTGTCCAGTGCTCTCTTGGCCCTGTCCCCT	37	6	44148711	CGGCAAGCATCCAGGCCAAAGCCCTTGGTCTTGAAGCTTTTGACTGTGAG	4	44103263	R	rs200334957;rs539652743;rs147927460	40;12;2			CAPN11	NM_007058	Body			CAPN11	ENSMMUT00000018064	Body		0:50
cg06184751	cg06184751	0001810223	CACAAACAAAATAAAAAACTACCRTTTTCCCCTACAAACTCATAAACACC			II			ATTTGTACTCCCACAAGCAAGATAAGAGACTGCCGTTTTCCCCTACAGACTCATAAACAC[CG]TGTGTGGGCAAGTTTTTACATATTTCTAATCTGGTAGAAGAAAAATGGTATCTCAGCATA	37	6	44158649	CGGTGTTTATGAGTCTGTAGGGGAAAACGGCAGTCTCTTATCTTGCTTGT	4	44112765	R	rs571665692	28												0:50
cg00330501	cg00330501	0043725528	TTTACCTAAAATAAAAATAACCCCACTAAATTCAACACAAAAATAACCCC			II			CAGCTGTTTCTTCATTGTTCCCCAACCCAGGCGGACTGTAATTGGTGGGGCAGAGCAGGG[CG]GGGCTACCCCTGTGCTGAATCCAGTGGGGCTATCTCCACTCCAGGCAAATCCAGCCAGAG	37	6	44184617	CGGGGCTACCCCTGTGCTGAATCCAGTGGGGCTATCTCCACTCCAGGCAA	4	44135391	F	rs553204879;rs72860861;rs545359791	1;31;40						chr6:44187186-44187400	N_Shelf				N_Shelf	3:12C3T8C24
cg07053014	cg07053014	0095759913	CTTCRAAAATCTTCAAAACCAATACACRTACTCCCAAATCTCAAAAAAAC			II			CCATCGGTTTCCTTCGGGAGTCTTCAAAGCCAGTGCACGTGCTCCCAGGTCTCAGGGAGG[CG]ACCCAGGGGGAGGGGCAGAGAGAAGGGGGTCCGAGCCCTTGGGCCCCTAACCCCGTCCCT	37	6	44187132	CGCCTCCCTGAGACCTGGGAGCACGTGCACTGGCTTTGAAGACTCCCGAA	4	44138093	R	rs72548771;rs146795840	47;30		TRUE	SLC29A1;SLC29A1	NM_001078174;NM_004955	TSS200;TSS200	chr6:44187186-44187400	N_Shore	SLC29A1;SLC29A1	ENSMMUT00000031916;ENSMMUT00000031915	TSS200;TSS1500	Island	0:50
cg27078824	cg27078824	0050731297	TTCTCTCCCTCCTCATCTCRAAACTAAAACCATAACCACAACTAAAAAAC			II			CGCCTGTTGCAGCCTCTCTTCCGCCCGGCGGCCCACACCGGTCAGGCCCGGCGCGGGCTG[CG]CTCTCCAGCTGTGGCTATGGCCCCAGCCCCGAGATGAGGAGGGAGAGAACTAGGGGCCCG	37	6	44187399	TCTCTCCCTCCTCATCTCGGGGCTGGGGCCATAGCCACAGCTGGAGAGCG	4	44138358	R	rs530318681;rs559218677;rs67057732	0;3;4		TRUE	SLC29A1;SLC29A1;SLC29A1;SLC29A1	NM_001078174;NM_001078174;NM_004955;NM_004955	1stExon;5'UTR;5'UTR;1stExon	chr6:44187186-44187400	Island	SLC29A1;SLC29A1	ENSMMUT00000031916;ENSMMUT00000031915	5'UTR;5'UTR	Island	2:11C23G14
cg11427329	cg11427329	0047746919	CTACCAATTATTAATCAATATCTATAACTTCTCTAAAAAACAAACCCTTC			II			GATGTGAGGTACTGCCAGTTGTTAATCAGTGTCTGTGGCTTCTCTAGGGGACAAGCCCTT[CG]GGTCAGTGGGCATGGGGTGGGCAGCGTGGGTTGGATTTTCTCCTCAGGACCTTTCCAGCC	37	6	44190249	TGCCAGTTGTTAATCAGTGTCTGTGGCTTCTCTAGGGGACAAGCCCTTCG	4	44141197	F					SLC29A1;SLC29A1;SLC29A1;SLC29A1;SLC29A1;SLC29A1	NM_001078175;NM_001304463;NM_001078177;NM_001304466;NM_001304462;NM_001304465	TSS1500;TSS1500;TSS1500;Body;Body;Body	chr6:44191278-44191872	N_Shore	SLC29A1;SLC29A1;SLC29A1	ENSMMUT00000031916;ENSMMUT00000031915;ENSMMUT00000040524	Body;Body;TSS1500	N_Shore	1:5A44
cg02920224	cg02920224	0080619457	ACTTCTCTAAAAAACAAACCCTTCRAATCAATAAACATAAAATAAACAAC			II			CAGTGTCTGTGGCTTCTCTAGGGGACAAGCCCTTCGGGTCAGTGGGCATGGGGTGGGCAG[CG]TGGGTTGGATTTTCTCCTCAGGACCTTTCCAGCCTTAGGATCATCCTCTAGCACTGAGTA	37	6	44190275	CGCTGCCCACCCCATGCCCACTGACCCGAAGGGCTTGTCCCCTAGAGAAG	4	44141223	R	rs546527493	7			SLC29A1;SLC29A1;SLC29A1;SLC29A1;SLC29A1;SLC29A1	NM_001078175;NM_001304463;NM_001078177;NM_001304466;NM_001304462;NM_001304465	TSS1500;TSS1500;TSS1500;Body;Body;Body	chr6:44191278-44191872	N_Shore	SLC29A1;SLC29A1;SLC29A1	ENSMMUT00000031916;ENSMMUT00000031915;ENSMMUT00000040524	Body;Body;TSS1500	N_Shore	1:43A6
cg04971779	cg04971779	0046713198	AAACACATACCCCCTCCAAATCAAAATTATAAATAAAATAATATTTACRC			II			AGCACAGGCAGAGGCACATACCCCCTCCAAGTCAAAGTTGTGAGTGGGGTGGTGTTTGCG[CG]TCTGTGGCTGGGACTGGATGTGTCAGGGATGGGAAAACCCATCATGCTGGTCACAGAAAA	37	6	44190729	CGCGCAAACACCACCCCACTCACAACTTTGACTTGGAGGGGGTATGTGCC	4	44141678	R				TRUE	SLC29A1;SLC29A1;SLC29A1;SLC29A1;SLC29A1	NM_001078174;NM_001078176;NM_001078175;NM_004955;NM_001078177	5'UTR;TSS1500;TSS1500;5'UTR;TSS1500	chr6:44191278-44191872	N_Shore	SLC29A1;SLC29A1;SLC29A1	ENSMMUT00000031916;ENSMMUT00000031915;ENSMMUT00000040524	Body;Body;TSS1500	N_Shore	2:30G4T14
cg12253454	cg12253454	0020672177	AAAATAAAAACAAACAATCCTCAACTTTACTTACCAAAAAAAAACAATCA	0030693120	AAAATAAAAACAAACAATCCTCGACTTTACTTACCAAAAAAAAACAATCG	I	T	Red	AGGGTATATGAGAGGGTGAAGACAAACAGTCCTCGGCTTTGCTTACCAGGAGAGAGCAGT[CG]TAGGTCAAGGCTGGCTCCAACCCTGCCCTCACACCTCTAGGGGTCTCTCTGCAGCCCTGT	37	6	44191956	CGACTGCTCTCTCCTGGTAAGCAAAGCCGAGGACTGTTTGTCTTCACCCT	4	44142875	R	rs693955;rs568449599	38;24		TRUE	SLC29A1;SLC29A1;SLC29A1;SLC29A1;SLC29A1	NM_001078174;NM_001078176;NM_001078175;NM_004955;NM_001078177	5'UTR;5'UTR;5'UTR;5'UTR;5'UTR	chr6:44191278-44191872	S_Shore	SLC29A1;SLC29A1;SLC29A1	ENSMMUT00000031916;ENSMMUT00000031915;ENSMMUT00000040524	Body;Body;Body	S_Shore	3:4C7C3C33
cg23035781	cg23035781	0021702283	CCTCCTATTTCCCAACTTATAAACTACTTCRACTACTAAATAAAAATAAC			II			CTGCTCTCCACCCTCCTGTTTCCCAGCTTATAAACTGCTTCGGCTGCTGGATAAAAATAG[CG]GTGGCAGCGGCCAGGCCGGGAGCCAGGTAGAGTCTGAGCAGGCAGGGGGGCCGCGCAGGA	37	6	44194749	CTCCTGTTTCCCAGCTTATAAACTGCTTCGGCTGCTGGATAAAAATAGCG	4	44146015	F	rs185775288	22			SLC29A1;SLC29A1;SLC29A1;SLC29A1;SLC29A1;SLC29A1	NM_001078175;NM_001078177;NM_001304463;NM_001304466;NM_001304462;NM_001304465	5URT;5URT;Body;Body;Body;Body	chr6:44191278-44191872	S_Shelf	SLC29A1;SLC29A1;SLC29A1	ENSMMUT00000031916;ENSMMUT00000031915;ENSMMUT00000040524	Body;Body;Body	S_Shelf	0:50
cg22330763	cg22330763	0090645598	TAAACTACTTCAACTACTAAATAAAAATAACAATAACAACAACCAAACCA	0056727259	TAAACTACTTCGACTACTAAATAAAAATAACGATAACAACGACCAAACCG	I	A	Red	TTTCCCAGCTTATAAACTGCTTCGGCTGCTGGATAAAAATAGCGGTGGCAGCGGCCAGGC[CG]GGAGCCAGGTAGAGTCTGAGCAGGCAGGGGGGCCGCGCAGGACTGGCCTGCTGGGCCAGG	37	6	44194767	CGGCCTGGCCGCTGCCACCGCTATTTTTATCCAGCAGCCGAAGCAGTTTA	4	44146033	R	rs185775288;rs368325114	40;2		TRUE	SLC29A1;SLC29A1;SLC29A1;SLC29A1;SLC29A1	NM_001078174;NM_001078176;NM_001078175;NM_004955;NM_001078177	5'UTR;5'UTR;5'UTR;5'UTR;5'UTR	chr6:44191278-44191872	S_Shelf	SLC29A1;SLC29A1;SLC29A1	ENSMMUT00000031916;ENSMMUT00000031915;ENSMMUT00000040524	Body;Body;Body	S_Shelf	0:50
cg00261900	cg00261900	0067662824	AACAACRACCAAACCRAAAACCAAATAAAATCTAAACAAACAAAAAAACC			II			AAAATAGCGGTGGCAGCGGCCAGGCCGGGAGCCAGGTAGAGTCTGAGCAGGCAGGGGGGC[CG]CGCAGGACTGGCCTGCTGGGCCAGGGGGCTGGGTGGGGGTCAAGTTGAGTCGTCCTGAGG	37	6	44194802	CGGCCCCCCTGCCTGCTCAGACTCTACCTGGCTCCCGGCCTGGCCGCTGC	4	44146068	R	rs368325114;rs549127928;rs138726833;rs534855854;rs370961833;rs115781628	37;18;8;6;2;1		TRUE	SLC29A1;SLC29A1;SLC29A1;SLC29A1;SLC29A1	NM_001078174;NM_001078176;NM_001078175;NM_004955;NM_001078177	5'UTR;5'UTR;5'UTR;5'UTR;5'UTR	chr6:44191278-44191872	S_Shelf	SLC29A1;SLC29A1;SLC29A1	ENSMMUT00000031916;ENSMMUT00000031915;ENSMMUT00000040524	Body;Body;Body	S_Shelf	0:50
cg17170437	cg17170437	0041768909	TTCTTCATACTAAATCTAAAAACRCTACTCCCRTAAAATTTTTTCATAAC			II			TCTGGCTTATCTTCTTCATGCTGGGTCTGGGAACGCTGCTCCCGTGGAATTTTTTCATGA[CG]GCCACTCAGGTGAGGCTGGAGGGACTGGGCTCCATGGGGCAGTGCCCACTGTGCTTGCAG	37	6	44197198	TCTTCATGCTGGGTCTGGGAACGCTGCTCCCGTGGAATTTTTTCATGACG	4	44148445	F	rs8187630	19			SLC29A1;SLC29A1;SLC29A1;SLC29A1;SLC29A1;SLC29A1;SLC29A1;SLC29A1;SLC29A1;SLC29A1;SLC29A1;SLC29A1	NM_001304463;NM_001078177;NM_001078175;NM_001078177;NM_001078175;NM_001304466;NM_001304463;NM_001304462;NM_001304465;NM_001304466;NM_001304462;NM_001304465	Body;Body;Body;ExonBnd;ExonBnd;ExonBnd;ExonBnd;ExonBnd;ExonBnd;Body;Body;Body			SLC29A1;SLC29A1;SLC29A1	ENSMMUT00000031916;ENSMMUT00000031915;ENSMMUT00000040524	Body;Body;Body		1:31A18
cg07239153	cg07239153	0005665167	RAAAACTTCRAAACCAAAACCTCACTTCCCCTACTCCAAATATTTCCAAC			II			CTCCAGTCCCCGGAAGCTTCGAGACCAAAGCCTCACTTCCCCTACTCCAGATATTTCCAG[CG]TGAACCACCACGCGGGTCCCTAAGCCTCGCGGACAGCCGAGAACCGTGGGGCTGGGGGCG	37	6	44205687	CGCTGGAAATATCTGGAGTAGGGGAAGTGAGGCTTTGGTCTCGAAGCTTC	4	44157331	R				TRUE				chr6:44205686-44205931	Island				Island	1:14C35
cg06145610	cg06145610	0081725509	TAACRTTATTATTCACTATCTCAATAAATAACAAATTTCACRACCCACRC			II			TTGTTCCGTCGCGGCGCCACTCATCTGTAAGGCAGGGATAGTCACACTTGCCCTGACAAC[CG]CGTGGGTCGTGAAACTTGTTATTCACTGAGATAGTGAATAACAACGCTACTTGGTCCAGC	37	6	44206010	CGCGTGGGTCGTGAAACTTGTTATTCACTGAGATAGTGAATAACAACGCT	4	44157650	F	rs377650634	48		TRUE				chr6:44205686-44205931	S_Shore				S_Shore	3:31A0C15T1
cg26842044	cg26842044	0080706251	TAACCAAACATAATAATCCCAATTACTTCRAAAATTAAACTAAAAAAATC			II			AATAAAAAAATTAGCCAGGCATGGTGGTCCCAGTTACTTCGGGGGTTGAACTGGGAGGAT[CG]CCTGAGTCTGGGAGGTTGAGGCTGTAGTGAGCTATGTATTACTGTACTTCAGCCCCCGCA	37	6	44209714	AGCCAGGCATGGTGGTCCCAGTTACTTCGGGGGTTGAACTGGGAGGATCG	4	44161701	F	rs2039362;rs533662625;rs146634964	41;31;1		TRUE				chr6:44213695-44215707	N_Shelf					3:27G10G3C7
cg23808950	cg23808950	0023641894	AAAAACRTTAAATACTCTATTCCTAACCAAAACCRCAAACCAATAAAAAC			II			AACTGGGGAGCAGATTTTTAATGAGCTCTGCTTAGAAGGAGAGGACACGTTAAGGGATCA[CG]CTCCCACTGGTTTGCGGTTTTGGTCAGGAATAGAGCACCCAACGCCCCTTCTTATAGACT	37	6	44213149	CGCTCCCACTGGTTTGCGGTTTTGGTCAGGAATAGAGCACCCAACGCCCC	4	44165433	F	rs571408309;rs544749552	15;18			HSP90AB1	NM_001271970	TSS1500	chr6:44213695-44215707	N_Shore				N_Shore	2:7T36T5
cg16337295	cg16337295	0012756170	AAAAAAACTTAACATACCTACATAAAAAAAACACATATCCCCATACTCCA	0086777186	AAAAAAACTTAACGTACCTACGTAAAAAAAACGCATATCCCCGTACTCCG	I	T	Red	GAACCAGCTTGAGAAAGGGCTTGACGTGCCTGCGTAGGGAGGGCGCATGTCCCCGTGCTC[CG]TGTACGTGGCGGCCGCAGGGGCTAGAGGGGGGTCCCCCCCGCAGGTACTCCACTCTCAGT	37	6	44213878	CGGAGCACGGGGACATGCGCCCTCCCTACGCAGGCACGTCAAGCCCTTTC	4	44166165	R					HSP90AB1;HSP90AB1;HSP90AB1;HSP90AB1;HSP90AB1	NM_007355;NM_001271972;NM_001271971;NM_001271969;NM_001271970	TSS1500;TSS1500;TSS1500;TSS1500;TSS200	chr6:44213695-44215707	Island	HSP90AB1;HSP90AB1;HSP90AB1	ENSMMUT00000031919;ENSMMUT00000031917;ENSMMUT00000031918	TSS1500;TSS1500;TSS1500	Island	0:50
cg13495532	cg13495532	0024663289	CTCTTTTTTTCAAACCATAACATCAAAATAAACTAATAACAACAAATACA	0085791323	CTCTTTTTTTCGAACCATAACGTCAAAATAAACTAATAACGACAAATACG	I	A	Red	CTTCCCCGCCCCCTCTTTTTTTCGGACCATGACGTCAAGGTGGGCTGGTGGCGGCAGGTG[CG]GGGTTGACAATCATACTCCTTTAAGGCGGAGGGATCTACAGGAGGGCGGCTGTACTGTGC	37	6	44214738	CTCTTTTTTTCGGACCATGACGTCAAGGTGGGCTGGTGGCGGCAGGTGCG	4	44167031	F	rs9472238;rs324131;rs530374266;rs531931889;rs550425029	50;47;34;30;23		TRUE	HSP90AB1	NM_007355	TSS200	chr6:44213695-44215707	Island	HSP90AB1;HSP90AB1;HSP90AB1	ENSMMUT00000031919;ENSMMUT00000031917;ENSMMUT00000031918	TSS200;TSS200;TSS200	Island	1:3C46
cg23165752	cg23165752	0095709335	CCRCCCTTCCTCRAAAACTAAAATTATTCTAAAAACTTCTAAATTCTAAC			II			GGCTCCTTCCTCCGCCCTTCCTCGAGAGCTGAGATTGTTCTGGAAGCTTCTGGATTCTGG[CG]CCCCGCCCCAGTGCCCGGATGCTGGGGCGAGGGAGGGTGCACTGCGGCGCCCCCTCCTCG	37	6	44215591	CGCCCTTCCTCGAGAGCTGAGATTGTTCTGGAAGCTTCTGGATTCTGGCG	4	44167868	F	rs34917612;rs145542552	37;13		TRUE	HSP90AB1	NM_007355	5'UTR	chr6:44213695-44215707	Island	HSP90AB1;HSP90AB1;HSP90AB1;HSP90AB1;HSP90AB1	ENSMMUT00000031919;ENSMMUT00000031917;ENSMMUT00000031918;ENSMMUT00000016301;ENSMMUT00000031920	Body;Body;Body;TSS1500;TSS1500	Island	2:5G5T38
cg02892281	cg02892281	0048787953	CTTCCTCRAAAACTAAAATTATTCTAAAAACTTCTAAATTCTAACRCCCC			II			CTTCCTCCGCCCTTCCTCGAGAGCTGAGATTGTTCTGGAAGCTTCTGGATTCTGGCGCCC[CG]CCCCAGTGCCCGGATGCTGGGGCGAGGGAGGGTGCACTGCGGCGCCCCCTCCTCGCGTGG	37	6	44215596	CGGGGCGCCAGAATCCAGAAGCTTCCAGAACAATCTCAGCTCTCGAGGAA	4	44167873	R	rs34917612;rs145542552	42;18			HSP90AB1;HSP90AB1;HSP90AB1;HSP90AB1;HSP90AB1	NM_001271970;NM_007355;NM_001271972;NM_001271971;NM_001271969	5URT;5URT;5URT;5URT;5URT	chr6:44213695-44215707	Island	HSP90AB1;HSP90AB1;HSP90AB1;HSP90AB1;HSP90AB1	ENSMMUT00000031919;ENSMMUT00000031917;ENSMMUT00000031918;ENSMMUT00000016301;ENSMMUT00000031920	Body;Body;Body;TSS1500;TSS1500	Island	2:0G5T43
cg23803995	cg23803995	0057704109	ACACAAATTTTCCAACTATAAACTCCTAATCRACTTCTTCCATACRAAAC			II			CAGAGGAACCCAGTGATGCAGTTCCTGATGAGATCCCCCCTCTTGAGGGTGATGAGGATG[CG]TCTCGCATGGAAGAAGTCGATTAGGAGTTCATAGTTGGAAAACTTGTGCCCTTGTATAGT	37	4	88815142	CACAAGTTTTCCAACTATGAACTCCTAATCGACTTCTTCCATGCGAGACG	4	44173288	R	rs556405012;rs56105763;rs538414841;rs557833097;rs3061166;rs10007517	1;6;19;20;22;24								HSP90AB1;HSP90AB1;HSP90AB1;HSP90AB1;HSP90AB1	ENSMMUT00000031919;ENSMMUT00000031917;ENSMMUT00000031918;ENSMMUT00000031920;ENSMMUT00000040512	Body;Body;Body;Body;Body	N_Shelf	1:26A23
cg20144576	cg20144576	0089764549	AACCATAAACACCAAATAAAAACTAAAACAACAACAAACTCACATAACCA	0002729950	AACCATAAACGCCAAATAAAAACTAAAACAACAACGAACTCACGTAACCG	I	A	Red	GCAGCCGGGACCCCACCCGGCCCCCGTGCTGAGGCGCGGCAGTCACGTGGCCCGGGGGCT[CG]GTCACGTGAGCTCGCTGCTGCCCTAGCCCCCACCTGGCGTCCATGGTCCAGGCCGCGTGG	37	6	44225102	CGGTCACGTGAGCTCGCTGCTGCCCTAGCCCCCACCTGGCGTCCATGGTC	4	44177007	F	rs557898412	32		TRUE	SLC35B2	NM_178148	Body	chr6:44224698-44225486	Island	SLC35B2	ENSMMUT00000031922	TSS1500	Island	2:15A1C32
cg13039930	cg13039930	0091794346	AACCTAAACCATAAACACCAAATAAAAACTAAAACAACAACAAACTCACA	0001769487	GACCTAAACCATAAACGCCAAATAAAAACTAAAACAACAACGAACTCACG	I	T	Red	GGGACCCCACCCGGCCCCCGTGCTGAGGCGCGGCAGTCACGTGGCCCGGGGGCTCGGTCA[CG]TGAGCTCGCTGCTGCCCTAGCCCCCACCTGGCGTCCATGGTCCAGGCCGCGTGGGGTGGA	37	6	44225108	GGCCTGGACCATGGACGCCAGGTGGGGGCTAGGGCAGCAGCGAGCTCACG	4	44177013	R	rs557898412	26			SLC35B2;SLC35B2;SLC35B2;SLC35B2;SLC35B2;SLC35B2;SLC35B2;SLC35B2;SLC35B2	NM_178148;NM_001286520;NM_001286519;NM_001286517;NM_001286511;NM_001286513;NM_001286509;NM_001286512;NM_001286510	Body;5URT;5URT;5URT;5URT;5URT;5URT;TSS200;TSS200	chr6:44224698-44225486	Island	SLC35B2	ENSMMUT00000031922	TSS1500	Island	2:9A1C38
cg02087075	cg02087075	0063636825	TCACAAAACAAACCTATCTAAAAAACCCCAATACACACAAACATACATAC			II			CTACCACAAAGTCACAGGGCAGGCCTGTCTAAAAAGCCCCAATGCACACAGACATGCATG[CG]CGCAAAACAGCTCTAGAAGGGAAAAACTTTTTTTAACGTCTCTGCCATTTTAGTGTCATG	37	6	44226395	CACAGGGCAGGCCTGTCTAAAAAGCCCCAATGCACACAGACATGCATGCG	4	44178306	F	rs141052812;rs551772493	28;27		TRUE	SLC35B2;NFKBIE	NM_178148;NM_004556	TSS1500;3'UTR	chr6:44224698-44225486	S_Shore	NFKBIE	ENSMMUT00000031924	3'UTR	S_Shore	0:50
cg14060863	cg14060863	0079765230	ACAAAACAAACCTATCTAAAAAACCCCAATACACACAAACATACATACRC			II			ACCACAAAGTCACAGGGCAGGCCTGTCTAAAAAGCCCCAATGCACACAGACATGCATGCG[CG]CAAAACAGCTCTAGAAGGGAAAAACTTTTTTTAACGTCTCTGCCATTTTAGTGTCATGTT	37	6	44226397	CGCGCATGCATGTCTGTGTGCATTGGGGCTTTTTAGACAGGCCTGCCCTG	4	44178308	R	rs141052812;rs551772493;rs555890782;rs567882709	30;29;2;1			SLC35B2;SLC35B2;SLC35B2;SLC35B2;SLC35B2;SLC35B2;SLC35B2;SLC35B2;SLC35B2;NFKBIE	NM_001286512;NM_001286510;NM_001286513;NM_178148;NM_001286509;NM_001286517;NM_001286520;NM_001286519;NM_001286511;NM_004556	TSS1500;TSS1500;TSS1500;TSS1500;TSS1500;TSS1500;TSS1500;TSS1500;TSS1500;3UTR	chr6:44224698-44225486	S_Shore	NFKBIE	ENSMMUT00000031924	3'UTR	S_Shore	0:50
cg19280120	cg19280120	0073678527	TTAACTAACATCCTTATTCCTCCCCAAAAAAACACCAATAATAAAACAAC			II			ACCAGCCTGGAGCAGGAACTGTACCAGGCCCCGCTCTTGGGTTTCCACAGCCAGGTGCAG[CG]CTGTCTTACCACTGGTGCCCTCCTGGGGAGGAATAAGGATGTCAGCCAAGGCCCTCAGAG	37	6	44227996	TGGCTGACATCCTTATTCCTCCCCAGGAGGGCACCAGTGGTAAGACAGCG	4	44179912	R	rs139653621;rs145497659	0;1			NFKBIE	NM_004556	Body	chr6:44224698-44225486	S_Shelf	NFKBIE	ENSMMUT00000031924	Body	S_Shelf	2:9C19A20
cg19707503	cg19707503	0072702976	AAAATAAAATATTCCTCTACCTAACTCTAACCRCCCTTCCAACAAACAAC			II			TGGAGGTCCAGAGAGTGAGATGTTCCTCTGCCTGGCTCTGGCCGCCCTTCCAGCAGGCAG[CG]GGCACAGGCCAAGTGCTGGCGCTGGCAGGCCACATGAAGGGCTGTGTCACCATGCCGGTC	37	6	44229440	GAGTGAGATGTTCCTCTGCCTGGCTCTGGCCGCCCTTCCAGCAGGCAGCG	4	44181626	F	rs147266122	42		TRUE	NFKBIE	NM_004556	Body	chr6:44232880-44233447	N_Shelf	NFKBIE	ENSMMUT00000031924	Body	N_Shelf	1:35C14
cg11913951	cg11913951	0065750146	TATTTATACCTCCAAACAACACTCCATCTAACTATACATCTAAACCAACC			II			ACCATGCCGGTCCTGTAGTGCCCGGCTGGCCCCCTTCAGCACCAGTGCCCGAACTGCGCC[CG]GTTGGTCCAGATGTACAGCCAGATGGAGTGCTGTCTGGAGGCACAAATAGAGGGTCATGG	37	6	44229550	ATTTGTGCCTCCAGACAGCACTCCATCTGGCTGTACATCTGGACCAACCG	4	44181736	R	rs376990925	0		TRUE	NFKBIE	NM_004556	Body	chr6:44232880-44233447	N_Shelf	NFKBIE	ENSMMUT00000031924	Body	N_Shelf	1:49C0
cg00668559	cg00668559	0051651570	AAACCTCCTCTTAAAAATACACACAAAAATAAAAAACCTCTATTAAACCC			II			CCTGTCCTGCTGCCCTTCCCTGGGAGTCAAGAGGCACCTCTCAGATAGCACAGACCAGGT[CG]GGCCTAACAGAGGCCCTCCATTCCTGTGTGCACCTCCAAGAGGAGGTCTTTGTAGTGCAG	37	6	44230977	CGGGCCTAACAGAGGCCCTCCATTCCTGTGTGCACCTCCAAGAGGAGGTC	4	44183156	F				TRUE	NFKBIE	NM_004556	Body	chr6:44232880-44233447	N_Shore	NFKBIE	ENSMMUT00000031924	Body	N_Shore	1:17A32
cg06560379	cg06560379	0090769390	AAAACAAACCCTAACCTAAAAAATTTCCAAAACAATTCCTCCCTCCCTCC			II			GCTTGGGCAGGAGGGTGGCAGGCTTTAGCAGCAGGCAGCAGGAGAGGCCCAGGAGAGTGA[CG]GAGGGAGGGAGGAACTGCTCTGGAAATCCCCTAGGCCAGGGCCTGCTCTCTGGGTCACAT	37	6	44231305	CGGAGGGAGGGAGGAACTGCTCTGGAAATCCCCTAGGCCAGGGCCTGCTC	4	44183484	F	rs529852257	51		TRUE	NFKBIE	NM_004556	Body	chr6:44232880-44233447	N_Shore	NFKBIE	ENSMMUT00000031924	Body	N_Shore	1:34C15
cg18739537	cg18739537	0043703226	AAATAAAATAAACCAAACTAAAACACTCTTACCCCAACAAACAAACAAAC			II			TGACTCTAGCCCTCACTTCCCCTTTCTTAGCAGAGGAGGAAGTAAGCTGGGGCAGCCAGC[CG]CCTGTCTGTCTGCTGGGGCAAGAGTGCCCCAGCCTGGCTCACCCCATCCTCCTGAGGACC	37	6	44232189	GATGGGGTGAGCCAGGCTGGGGCACTCTTGCCCCAGCAGACAGACAGGCG	4	44184368	R			TRUE	TRUE	NFKBIE	NM_004556	Body	chr6:44232880-44233447	N_Shore	NFKBIE	ENSMMUT00000031924	Body	N_Shore	2:5A41C2
cg08376016	cg08376016	0010803116	TATAATTCCTTAACRAATCCCRAAAAATAAATACAAAACTAAAAACTACC			II			CTTCCTTCTCCTGTGGTTCCTTGACGGGTCCCGGAGGATGGGTGCAGGGCTGGGGGCTGC[CG]TCCGAGGGCCCGGAGGCTGGAGCCGAGGTGGACTCGGGTAGGGAGCGCAGAGAGCGCAGA	37	6	44232957	CGGCAGCCCCCAGCCCTGCACCCATCCTCCGGGACCCGTCAAGGAACCAC	4	44185138	R	rs2233434	39		TRUE	NFKBIE	NM_004556	1stExon	chr6:44232880-44233447	Island	NFKBIE	ENSMMUT00000031924	1stExon	Island	3:11G4C8G24
cg27608028	cg27608028	0069782550	TAAACTCAAATAAAAAACACAAAAAACACAAAAACTCAATACCAAAATCA	0082643276	TAAACTCGAATAAAAAACGCAAAAAACGCAAAAACTCAATACCAAAATCG	I	T	Red	CTGGAGCCGAGGTGGACTCGGGTAGGGAGCGCAGAGAGCGCAGAGACTCAATGCCAGAGT[CG]TACTGGCTCTCCTCCGCCTCGTCCGGCCCCTTCCGCGCCTCCGACATGCCCGCGGCTCTG	37	6	44233035	CGACTCTGGCATTGAGTCTCTGCGCTCTCTGCGCTCCCTACCCGAGTCCA	4	44185216	R	rs549933849	28		TRUE	NFKBIE	NM_004556	1stExon	chr6:44232880-44233447	Island	NFKBIE	ENSMMUT00000031924	1stExon	Island	2:1C1G46
cg08290850	cg08290850	0032797114	TCAACTCAAACAAAAAACAACAACAAAAACAAACAAAAAACAAAACAACA	0038688117	TCGACTCAAACAAAAAACGACGACGAAAACGAACGAAAAACGAAACGACG	I	C	Grn	GCTGGCTCCAGCTCGGCTCAGACAAAAGGCGGCGGCGGGAGCGGGCGGGAGGCGGAGCGG[CG]CCGCGAGGGCCTCAAGGTGACACCCGCCCCCGGCCCCGGCCCCCCCCGGCCCGGCCCCCC	37	6	44238228	TCGGCTCAGACAAAAGGCGGCGGCGGGAGCGGGCGGGAGGCGGAGCGGCG	4	44190376	F				TRUE	TMEM151B	NM_001137560	TSS1500	chr6:44238131-44238689	Island					0:50
cg01992280	cg01992280	0025810155	CTAATTAAAATCCCTAATACTCAATCCTCTAAACCTAAAAACAAAAAAAC			II			TCCTCATATCCCTAGTTGGGGTCCCTAGTACTCAGTCCTCTGAACCTGAAGACAAAGAGA[CG]GAGGAAAGTACCAGGAGCACCCCCACTCCAGCCTCCCATGCACACTTGTGCACACGCATG	37	6	44239208	TAGTTGGGGTCCCTAGTACTCAGTCCTCTGAACCTGAAGACAAAGAGACG	4	44191287	F	rs568936815	36		TRUE	TMEM151B	NM_001137560	Body	chr6:44238131-44238689	S_Shore				N_Shelf	2:11A5C32
cg17044843	cg17044843	0087760499	CCCCCTTTTCTAAAAAACCTAAAAAAAATCTAAACTAAAAACCTTCCTTC			II			AGTGGGTCCCTCCCCCTTTTCTAGAGGACCTGGAAGGGGTCTGGGCTGGGGACCTTCCTT[CG]CTGATGCCTGTCTGTCTGTCCTCCCCTGTCTTCCCTGTCCACATCTTCTGTTTCATTGCC	37	6	44240377	CCCCTTTTCTAGAGGACCTGGAAGGGGTCTGGGCTGGGGACCTTCCTTCG	4	44192453	F	rs568420043	30		TRUE	TMEM151B	NM_001137560	Body	chr6:44238131-44238689	S_Shore	TMEM151B	ENSMMUT00000023940	TSS1500	N_Shelf	1:43G6
cg02770153	cg02770153	0007629428	CTATTACCCTAATAAACRCTACTAAAAATAAAACRCRTCACTATAATAAC			II			GAAGTGCCTCCTGCTCTCGCTGCTCATGTACGGCTGCCTGGGGGCAGTGGCCTGGTGCCA[CG]TCACCACAGTGACGCGCCTCACCTTCAGCAGCGCCTACCAGGGCAACAGCCTCATGTACC	37	6	44240916	TGTTGCCCTGGTAGGCGCTGCTGAAGGTGAGGCGCGTCACTGTGGTGACG	4	44192995	R	rs202206395;rs527507942	14;33			TMEM151B	NM_001137560	Body	chr6:44243085-44244481	N_Shelf	TMEM151B	ENSMMUT00000023940	TSS200	N_Shore	0:50
cg24652615	cg24652615	0076601449	ACTACACTTCACCAAATACTTCAATTTCACCAACATAAAAACCAAAAACA	0006626157	ACTACGCTTCACCAAATACTTCAATTTCGCCAACGTAAAAACCGAAAACG	I	C	Grn	GCCGGCCACGCGGCTGCGCTTCACCAAGTGCTTCAGTTTCGCCAGCGTGGAGGCCGAGAA[CG]CGTACCTGTGCCAGCGCGCGCGCTTCTTCGCAGAGAACGAGGGCCTAGACGACTACATGG	37	6	44243304	GCTGCGCTTCACCAAGTGCTTCAGTTTCGCCAGCGTGGAGGCCGAGAACG	4	44195051	F				TRUE	TMEM151B	NM_001137560	Body	chr6:44243085-44244481	Island	TMEM151B	ENSMMUT00000023940	Body	Island	0:50
cg06329225	cg06329225	0002809909	AAATTAAAACTAAAAAAATAACTCTACCAAAAAAATCTCRAAAAACAACC			II			GGATGGGGCCGAGACCCCCGCTGTCCCTGTACATAAAGAGACCGATGGGTGGGAGGGGGT[CG]GCTGCTCCCCGAGATCCCCCTGGCAGAGTCATTCTTCCAGCCCCAACCCTGAGTTCCTAA	37	6	44244469	CGGCTGCTCCCCGAGATCCCCCTGGCAGAGTCATTCTTCCAGCCCCAACC	4	44196471	F	rs138882078	15		TRUE	TMEM151B	NM_001137560	3'UTR	chr6:44243085-44244481	Island				Island	2:8T38C2
cg04579415	cg04579415	0019695963	ATATATATTAACTCTCTCCACTCCTTTAAATCTCCACAAACACTACCCTC			II			TGTCTGCCTAAATATGTGTTGACTCTCTCCACTCCTTTGAGTCTCCACAGACACTACCCT[CG]CTGAAATGACCCTCACCCTCACCTGGATTTGGCAGTGATCTCCTAGGTAATCTGCATGTC	37	6	44252530	TATGTGTTGACTCTCTCCACTCCTTTGAGTCTCCACAGACACTACCCTCG	4	44204496	F	rs575339892	45		TRUE	TCTE1	NM_182539	Body	chr6:44253897-44254150	N_Shore	TCTE1;TCTE1	ENSMMUT00000020186;ENSMMUT00000040510	Body;Body	N_Shore	3:5C18C4A20
cg17001753	cg17001753	0089711356	TAAAATAAAATACTTTAACAAATTCTCCAAATACCRCTCRAAAAACATAC			II			TCTGTGGTGCCTGGGATAAAGTGCTTTAGCAGGTTCTCCAGGTGCCGCTCGAAGAACATG[CG]TTTCCAGCTGCCGCCATGGTGGGCCACGTGGCACACGGGCCAGCGATGCATGCAGCAGCG	37	6	44254089	CGCATGTTCTTCGAGCGGCACCTGGAGAACCTGCTAAAGCACTTTATCCC	4	44206372	R	rs200650932;rs45591736;rs150846122;rs150040594	18;14;13;12		TRUE	TCTE1	NM_182539	Body	chr6:44253897-44254150	Island	TCTE1;TCTE1	ENSMMUT00000020186;ENSMMUT00000040510	Body;TSS200	Island	0:50
cg16228392	cg16228392	0085715976	TAATAAACAATAAAAACTACTAACTCCRCTACTACATACATCRCTAACCC			II			CCAGGTGCCGCTCGAAGAACATGCGTTTCCAGCTGCCGCCATGGTGGGCCACGTGGCACA[CG]GGCCAGCGATGCATGCAGCAGCGGAGCCAGTAGTTCTCACTGTCTATCAGGTTGGCGGTC	37	6	44254126	CGGGCCAGCGATGCATGCAGCAGCGGAGCCAGTAGTTCTCACTGTCTATC	4	44206409	F	rs146859489;rs148559012;rs142128720;rs151164597;rs145304614;rs146936153	1;19;22;23;24;48			TCTE1	NM_182539	Body	chr6:44253897-44254150	Island	TCTE1;TCTE1	ENSMMUT00000020186;ENSMMUT00000040510	Body;TSS200	Island	2:10C30T8
cg06194411	cg06194411	0060626983	CRATACATACAACAACRAAACCAATAATTCTCACTATCTATCAAATTAAC			II			ACACGGGCCAGCGATGCATGCAGCAGCGGAGCCAGTAGTTCTCACTGTCTATCAGGTTGG[CG]GTCACAGCCAGTGGTAGGTCAGGGGACAGGTGGTTCAGGACCTTCTGCTGGTGTTCCGGG	37	6	44254183	CGCCAACCTGATAGACAGTGAGAACTACTGGCTCCGCTGCTGCATGCATC	4	44206466	R	rs148559012;rs142128720;rs151164597;rs145304614;rs146936153;rs558573940	40;37;36;35;11;2			TCTE1	NM_182539	Body	chr6:44253897-44254150	S_Shore	TCTE1;TCTE1	ENSMMUT00000020186;ENSMMUT00000040510	Body;TSS200	S_Shore	2:1C30T17
cg26802025	cg26802025	0067642587	ACCCATAAACTTCAAACCAATATAAACAAAAAACACTAAAAAAACTCCCA	0057727229	GCCCGTAAACTTCGAACCGATATAAACAAAAAACGCTAAAAAAACTCCCG	I	A	Red	CAGGCAATGGCCGCCCGTGGGCTTCGGGCCGGTGTGGGCAGAGGACGCTAGAGGGGCTCC[CG]GGCCCAGCCGGCCAGAGGGGGCCCCGATAAGGGAGACCGGGGCTGGGTGTCCCCACTCCC	37	6	44265320	GCCCGTGGGCTTCGGGCCGGTGTGGGCAGAGGACGCTAGAGGGGCTCCCG	4	44216952	F	rs550285584	51		TRUE	TCTE1	NM_182539	5'UTR	chr6:44264970-44265711	Island				Island	3:3T9T5T30
cg24014661	cg24014661	0002717246	ACRAATAATAAAACTATAACCTTACRCTATACCCTATACTTCCRTAAAAC			II			GCGGCCGCTTTGCGGGTAGTGGGACTGTGGCCTTGCGCTATGCCCTGTGCTTCCGTGGGA[CG]TGTCTAGGAACGGGTGGGCTTTCTGCGGGAGGCGGGGGTCGGGCAGGGCTGCTGGTCTGG	37	6	44265669	CGTCCCACGGAAGCACAGGGCATAGCGCAAGGCCACAGTCCCACTACCCG	4	44217314	R				TRUE	TCTE1	NM_182539	TSS1500	chr6:44264970-44265711	Island				Island	3:0G12C9A26
cg03216261	cg03216261	0031678563	CTATAACCTTACACTATACCCTATACTTCCATAAAACATATCTAAAAACA	0077785920	CTATAACCTTACGCTATACCCTATACTTCCGTAAAACGTATCTAAAAACG	I	A	Red	CGGGTAGTGGGACTGTGGCCTTGCGCTATGCCCTGTGCTTCCGTGGGACGTGTCTAGGAA[CG]GGTGGGCTTTCTGCGGGAGGCGGGGGTCGGGCAGGGCTGCTGGTCTGGAGTGCTTGTGCT	37	6	44265681	CTGTGGCCTTGCGCTATGCCCTGTGCTTCCGTGGGACGTGTCTAGGAACG	4	44217326	F				TRUE	TCTE1	NM_182539	TSS1500	chr6:44264970-44265711	Island				Island	2:1C9A38
cg23046682	cg23046682	0032781132	TATACCCTATACTTCCRTAAAACRTATCTAAAAACRAATAAACTTTCTAC			II			TGGCCTTGCGCTATGCCCTGTGCTTCCGTGGGACGTGTCTAGGAACGGGTGGGCTTTCTG[CG]GGAGGCGGGGGTCGGGCAGGGCTGCTGGTCTGGAGTGCTTGTGCTCTCTTGGTAGCTTTT	37	6	44265696	ATGCCCTGTGCTTCCGTGGGACGTGTCTAGGAACGGGTGGGCTTTCTGCG	4	44217341	F				TRUE	TCTE1	NM_182539	TSS1500	chr6:44264970-44265711	Island				Island	0:50
cg16834831	cg16834831	0010804957	TCACTAAAAAAAACTCAACAAAAACTATATCCACAATCAAAAACCCCTTC			II			TTGGCTAGCACTCACTGAGAGAGACTCAGCAGAGACTGTGTCCACAATCAGAGGCCCCTT[CG]AGTGCCGCTCCAGCAGCTCCTGAGTTTTCTTTGCAGCCTATGGGGCAGGAAGGACAAGCA	37	6	44269163	CACTGAGAGAGACTCAGCAGAGACTGTGTCCACAATCAGAGGCCCCTTCG	4	44220813	F	rs147575189	4			AARS2	NM_020745	Body	chr6:44264970-44265711	S_Shelf	AARS2	ENSMMUT00000020189	Body	S_Shelf	1:24C25
cg13104220	cg13104220	0014671196	AAAAAACTCAACAAAAACTATATCCACAATCAAAAACCCCTTCRAATACC			II			GCACTCACTGAGAGAGACTCAGCAGAGACTGTGTCCACAATCAGAGGCCCCTTCGAGTGC[CG]CTCCAGCAGCTCCTGAGTTTTCTTTGCAGCCTATGGGGCAGGAAGGACAAGCAGAGGGGT	37	6	44269170	CGGCACTCGAAGGGGCCTCTGATTGTGGACACAGTCTCTGCTGAGTCTCT	4	44220820	R	rs147575189;rs141941157;rs112247130	11;2;1			AARS2	NM_020745	Body	chr6:44264970-44265711	S_Shelf	AARS2	ENSMMUT00000020189	Body	S_Shelf	1:17C32
cg05509319	cg05509319	0061709956	CCAATAACAACRACRAAAACTACTAACCACAATAAAAATACTACAACRAC			II			GGTGCAGCCAAACCTCCTCTCACCTGTCCCATTTGCAGCTTACGGATGGCAGTGTTGGCA[CG]CCGCTGCAGCATCTTCACTGTGGCCAGCAGCTCCCGCCGCTGCCACTGGGGCATCACAGC	37	6	44269834	CGCCGCTGCAGCATCTTCACTGTGGCCAGCAGCTCCCGCCGCTGCCACTG	4	44221500	F	rs138013641;rs35783144;rs200928541;rs199677657;rs536706421	5;13;22;36;39			AARS2	NM_020745	Body			AARS2	ENSMMUT00000020189	Body		1:19G30
cg15657325	cg15657325	0098742561	ACACCTATTACRTACTAAAACTATAAAAAACCTAATTATCATCRAAAACC			II			ACCTGCTGGGCCTGCTCCCCAGTGACGGCCAGCAGGCGGGTAGTGCCCTTGGAAAGCTGG[CG]GTCCCCGATGATAACCAGGTCCCCTACAGCCCCAGTACGTAACAGGTGCCTGTGGGAGGA	37	6	44270597	CACCTGTTACGTACTGGGGCTGTAGGGGACCTGGTTATCATCGGGGACCG	4	44222278	R	rs140918846;rs200410313;rs544243571;rs201479603	1;9;28;39			AARS2	NM_020745	Body			AARS2	ENSMMUT00000020189	Body		1:35T14
cg21073160	cg21073160	0093757541	ATACCATCAAAAATACAAACACTAAATATACRAATATAATCAACCACCAC			II			TCCCAGGGAAGATGCCATCAGAGATGCAGACACTGAGTGTGCGGATGTGGTCAGCCACCA[CG]CGGTACGCTGTGTCTGTGCGCCCCTCGTCTGCCACCCCTACTCGGCCCAAGTAAGGGGGT	37	6	44275059	TGCCATCAGAGATGCAGACACTGAGTGTGCGGATGTGGTCAGCCACCACG	4	44226737	F	rs324136;rs528812071;rs200187887	50;44;20			AARS2	NM_020745	Body			AARS2	ENSMMUT00000020189	Body		1:0C49
cg09556393	cg09556393	0030729593	TCAATAAATAATCACAAATATATTCACTTATAACACCAAATATAAACCCC			II			GCCAGTCCAGTCCTGGGCTGAGAAGCCTCACAGATGAGCACAAGCCAGGCCCTGCCCTCA[CG]GGGCTCATATTTGGTGCTACAAGTGAACATATCTGTGACCATTTACTGAATTTCTACTAT	37	6	44275309	CGGGGCTCATATTTGGTGCTACAAGTGAACATATCTGTGACCATTTACTG	4	44226993	F	rs570159698	0			AARS2	NM_020745	Body			AARS2	ENSMMUT00000020189	Body		1:40T9
cg02083029	cg02083029	0056658165	ACCCTCACCTAATTCATACCCRCATTAACAAAAAACAAACTAAAATCRCC			II			AGTATGGTTCGGCCCTCACCTGGTTCATGCCCGCATTGACAAAAAGCAAACTGGGGTCGC[CG]CGGGGCCGCACGGAAGCGGAGGGCACCAGCCGGTGGCCATGGCGGTCCCGAAAGAAGTTC	37	6	44280859	CCCTCACCTGGTTCATGCCCGCATTGACAAAAAGCAAACTGGGGTCGCCG	4	44232648	F	rs167772;rs552097237	49;38		TRUE	AARS2	NM_020745	1stExon	chr6:44280719-44281198	Island	AARS2	ENSMMUT00000020189	1stExon	Island	1:22G27
cg01524091	cg01524091	0002763863	AAATCACTACCCAAAACTACAATAACAACATCAATAACAACTACAACCCA	0084735925	AAATCACTACCCGAAACTACGATAACAACGTCAATAACAACTACAACCCG	I	A	Red	AGCGGCCGATGGCTGAGGCCCCGCCATGCGGGCGACCTTCGAATGGCCCGCCGCAGCCTC[CG]GGCTGCAGCTGCCACTGACGCTGCCATCGTAGCTCCGGGCAGTGACTTTACGTGGTCAAA	37	6	44281032	CGGGCTGCAGCTGCCACTGACGCTGCCATCGTAGCTCCGGGCAGTGACTT	4	44232821	F	rs570367042;rs537231845;rs369453852	1;4;29		TRUE	AARS2	NM_020745	1stExon	chr6:44280719-44281198	Island	AARS2	ENSMMUT00000020189	1stExon	Island	3:17C0A11T19
cg21389025	cg21389025	0069612930	CTACAACTACCACTAACACTACCATCATAACTCCAAACAATAACTTTACA	0020618851	CTACAACTACCACTAACGCTACCATCGTAACTCCGAACAATAACTTTACG	I	T	Red	GCAGCCTCCGGGCTGCAGCTGCCACTGACGCTGCCATCGTAGCTCCGGGCAGTGACTTTA[CG]TGGTCAAAGAGTGACGAGGGAAGGAAGCCAGGCGTTTCCTACAGCGGCCCCTGGCGGTAG	37	6	44281084	CTGCAGCTGCCACTGACGCTGCCATCGTAGCTCCGGGCAGTGACTTTACG	4	44232873	F	rs537231845;rs369453852	50;25		TRUE	AARS2	NM_020745	TSS200	chr6:44280719-44281198	Island	AARS2	ENSMMUT00000020189	TSS200	Island	3:13C0A11T23
cg19940332	cg19940332	0050696907	CACTACCATCATAACTCCAAACAATAACTTTACATAATCAAAAAATAACA	0085700354	CGCTACCATCGTAACTCCGAACAATAACTTTACGTAATCAAAAAATAACG	I	A	Red	AGCTGCCACTGACGCTGCCATCGTAGCTCCGGGCAGTGACTTTACGTGGTCAAAGAGTGA[CG]AGGGAAGGAAGCCAGGCGTTTCCTACAGCGGCCCCTGGCGGTAGGAGGACTCAGGGGGCG	37	6	44281100	CGCTGCCATCGTAGCTCCGGGCAGTGACTTTACGTGGTCAAAGAGTGACG	4	44232889	F	rs369453852;rs138333586	41;1		TRUE	AARS2	NM_020745	TSS200	chr6:44280719-44281198	Island	AARS2	ENSMMUT00000020189	TSS200	Island	2:10T23G15
cg00910127	cg00910127	0076808345	AAAAATAAAATCTCTACAACTATTAACCAACAACTTCCTCCTACCTTAAC			II			ATTATTAATTGCCTAACATTTGGTCTTCTCATTTGCCTGGGGATCAGAGAGAATCCAGGT[CG]TCAAGGCAGGAGGAAGCTGTTGGCTAATAGCTGCAGAGATTTCACTCTCTAAGCCTTCTA	37	6	44281749	AGAGTGAAATCTCTGCAGCTATTAGCCAACAGCTTCCTCCTGCCTTGACG	4	44233534	R	rs182151299	1		TRUE	AARS2	NM_020745	TSS1500	chr6:44280719-44281198	S_Shore	AARS2	ENSMMUT00000020189	TSS1500	S_Shore	1:27G22
cg08258915	cg08258915	0096805539	ATTATTATAATCTTCAACCCAACCAATACTATAAAAATAAACATTATAAC			II			AGGAGTGGCAAGATTTGCGCTCGGGAAGTTTGATTCTGAAGACTGCGCTTGTTCTTATAA[CG]TCATAATGCTTATTTTCACAGTATTGGCTGGGTTGAAGACCACAATAACATTTATTTGCT	37	6	44304464	CGTCATAATGCTTATTTTCACAGTATTGGCTGGGTTGAAGACCACAATAA	4	44257922	F	rs77930497;rs539259284;rs561129570	0;1;33		TRUE										0:50
cg03894990	cg03894990	0003777548	AATCTTACATAAAAAACTTTTCTCCAAATCTAATTTAAATCCCTAAATTC			II			TAATGACCATTTATTTCTCTTATAATCAGTAACAAAAGAAGGGAAAACTTGGTCTAAACA[CG]AATTTAGGGACTTAAACTAGACTTGGAGAAAAGCTTTCTATGCAAGATTTATTAGATACT	37	6	44309765	ATCTTGCATAGAAAGCTTTTCTCCAAGTCTAGTTTAAGTCCCTAAATTCG	4	44263130	R	rs144284096;rs186118359	34;50		TRUE	SPATS1	NM_145026	TSS1500			SPATS1	ENSMMUT00000020190	TSS1500	N_Shore	0:50
cg14774117	cg14774117	0049750827	ATTAAACAAAATCCACCTACCACTTACAAAACRCCTTTTCTAAACCAAAC			II			TTTGGTTTTCTATTTTGAAAAACGCAGCTGGCTGTTTAAGGAAGATAATATCCACCAGGG[CG]CCTGGCCCAGAAAAGGCGCTCTGTAAGTGGTAGGTGGATCCTGTCTAATCAACGCCAATT	37	6	44310005	TTAGACAGGATCCACCTACCACTTACAGAGCGCCTTTTCTGGGCCAGGCG	4	44263370	R	rs530647783;rs76684078;rs561064217	5;19;45		TRUE	SPATS1	NM_145026	TSS1500			SPATS1	ENSMMUT00000020190	TSS1500	N_Shore	2:17A1A30
cg01925344	cg01925344	0084716573	ATCTAATCAACRCCAATTATAACCAAACATCTACAAACTTTATAAAAAAC			II			AGGTGGATCCTGTCTAATCAACGCCAATTATAACCAGGCATCTGCAAGCTTTGTGGAGGG[CG]CATCTTTCACTGCTACCAGAGCCTACAGTTCTAATAATGAAAATTGCCTGGAAAAGAACC	37	6	44310098	CGCCCTCCACAAAGCTTGCAGATGCCTGGTTATAATTGGCGTTGATTAGA	4	44263463	R	rs561064217;rs528441908;rs190841267	50;34;1			SPATS1	NM_145026	TSS1500			SPATS1	ENSMMUT00000020190	TSS1500	N_Shore	1:9T40
cg22970435	cg22970435	0011641568	AAAAAATCCAAAATCACAAAATAACTTTTACAACRATCCTTACCTATAAC			II			TAAAAAAAAAAAAAAAGTCCAAAATCACAAAGTGGCTTTTGCAGCGGTCCTTGCCTGTGA[CG]CCGGGCCATGGCTGGAGCTCCTTGCTCCGTACCTCTCAGGAGCCTCCATCCTGTACCAAT	37	6	44310228	AAAAGTCCAAAATCACAAAGTGGCTTTTGCAGCGGTCCTTGCCTGTGACG	4	44263594	F	rs536478715	37		TRUE	SPATS1	NM_145026	TSS200			SPATS1	ENSMMUT00000020190	TSS1500	N_Shore	2:4A7C37
cg15294766	cg15294766	0038692887	TCAATTTTACAACTAATTACAAAACCAACATCCTAATCAAAAAACAAAAC			II			TTCCCTTCTTGGCCTCTTAAAGTGCTGGGATTACAGGTGTGAGTCACTGGGCCGGGCTAA[CG]TTTTGTTTCTTGACCAGGATGTTGGCTTTGTAATTAGTTGTAAAATTGACTTTGTGTTTT	37	6	44321290	CAATTTTACAACTAATTACAAAGCCAACATCCTGGTCAAGAAACAAAACG	4	44274511	R					SPATS1	NM_145026	Body			SPATS1	ENSMMUT00000020190	Body		2:34T12C2
cg09059156	cg09059156	0083781904	AATCCTAAACATAAACAAACCCACAAAACATATACTAACTACACTCTAAC			II			CTTTCCAAGACAATCCTGAGCATAAACAGGCCCACAAAACATGTGCTGACTGCACTCTGG[CG]ACCCTTTTCCAGTTGATGTTTTTTGTCATGTGACTGTTCTAAATCCAGTGTTTGACCCTT	37	6	44344842	CGCCAGAGTGCAGTCAGCACATGTTTTGTGGGCCTGTTTATGCTCAGGAT	4	44296611	R	rs553320721;rs149388982;rs201346207	22;2;1		TRUE	SPATS1	NM_145026	3'UTR							1:12C37
cg04226365	cg04226365	0035627235	CCACTATCTCACAAAAACCATAATTTCTTCCATTCTATTTTAAACATACA	0023651247	CCGCTATCTCGCGAAAACCGTAATTTCTTCCATTCTATTTTAAACATACG	I	C	Grn	CAAGCGCTACCGCCGCTATCTCGCGAGAGCCGTAGTTTCTTCCATTCTGTTTTGGACATG[CG]CGGGGCGTAAGGCGCTTTGGCCAGAGTGGTTTGATGGTTTTGTGTTAGTCTTCCTGCAGC	37	6	44355287	CCGCTATCTCGCGAGAGCCGTAGTTTCTTCCATTCTGTTTTGGACATGCG	4	44307000	F	rs532030478;rs550280685;rs201624851	28;23;5		TRUE	CDC5L	NM_001253	TSS200	chr6:44355156-44355778	Island	CDC5L	ENSMMUT00000020192	TSS200	Island	1:35G14
cg13325330	cg13325330	0009671138	TACACCCCCCTTAATCATAATTCAAAACATCTTAACAACAAAATATCTCA	0011615570	TACGCCCCCCTTAATCATAATTCGAAACATCTTAACGACAAAATATCTCG	I	A	Red	TTTGAGTCCGGTGGCCCAATCGCTGTTACTACTTCTCTGAAGCTCCTCTCGGCTGCTTGC[CG]AGACACCCTGCCGCCAAGATGCCTCGAATTATGATCAAGGGGGGCGTATGGAGGAATACC	37	6	44355541	TACGCCCCCCTTGATCATAATTCGAGGCATCTTGGCGGCAGGGTGTCTCG	4	44307255	R	rs149722387;rs144524558;rs150971616	0;13;18		TRUE	CDC5L;CDC5L	NM_001253;NM_001253	1stExon;5'UTR	chr6:44355156-44355778	Island	CDC5L	ENSMMUT00000020192	5'UTR	Island	1:49G0
cg05318503	cg05318503	0021791555	CCCCCATATCAAATTTCTCTTCTTAATTTCTCCTTATAACAAATACAATC			II			TTTTTTGTCCTCCCCCATGTCAGGTTTCTCTTCTTAGTTTCTCCTTGTGGCAGGTACAGT[CG]CTGCAGGGCCAGCCGTCATGTTTGCATATAGCCTGCAAGAAGGAGGAAAAAGGGCACACC	37	6	44383329	CCCCATGTCAGGTTTCTCTTCTTAGTTTCTCCTTGTGGCAGGTACAGTCG	4	44341734	F	rs536697728;rs116331510	6;1		TRUE	CDC5L	NM_001253	Body			CDC5L	ENSMMUT00000020192	Body		2:2G1G45
cg05585911	cg05585911	0009602237	CTAATAAAACTAAAACTCATAAAAATTCAACCACTTATTAAAACCACATC			II			GGAGAGTGGAAGGGGCACACCCAGTGGTGCCATTTGTATTCTGCCTCATCTGCCTACTAA[CG]ATGTGGTCTTAACAAGTGGTTGAATCTCTATGAGCCTTAGTTTCATTAGCTTTTTTTTTT	37	6	44396701	CGATGTGGTCTTAACAAGTGGTTGAATCTCTATGAGCCTTAGTTTCATTA	4	44353873	F	rs528819558;rs193229681;rs76424610	31;50;51		TRUE	CDC5L	NM_001253	Body			CDC5L	ENSMMUT00000020192	Body		2:19T28G1
cg03348760	cg03348760	0044649150	AACCACTAAAAAACACAACAAATAAAAACRACTTCACTTCTAATTCTAAC			II			GCCACTGGTGGCAAGGAAGCCACATGCTGACAGTGACACAGTAGGAGCAAGAAGGAAAAG[CG]CCAGAACCAGAAGTGAAGCCGCTTCCACTTGTTGTGTCCCTCAGTGGCTGTGCTGTTGGA	37	6	44419920	CGCCAGAACCAGAAGTGAAGCCGCTTCCACTTGTTGTGTCCCTCAGTGGC	4	44377598	F	rs539159098;rs140273897	0;45												2:8G13C27
cg25747655	cg25747655	0082649588	AAATCACAAAAAAATAATCTAAACCAAAAAACCCTTCCTCTACCACCCAC			II			CCTGGGCCCAGAGCCCACACGGGAGCCAGGACCCTTGCTCCTTGCCCGTGCCTAGGCTGC[CG]TGGGTGGCAGAGGAAGGGCTCTCTGGTCCAGACTACCCTTCTGTGACTTGAACAGGAAAA	37	6	44440322	AGTCACAGAAGGGTAGTCTGGACCAGAGAGCCCTTCCTCTGCCACCCACG	4	44400421	R				TRUE										2:33G13G2
cg10189696	cg10189696	0064602580	ATCAAAACCTCTACAATTACCCTTTCAATAACTAAACTATTTCAAAAAAC			II			GCTGTCTTCATCTCCCCTTTTATTTCCATTCTCCTGTCCTCCCCAGCAGAAAGCTATAAA[CG]TTCTCTGAAACAGTTCAGCCACTGAAAGGGCAACTGCAGAGGTCTTGATTGTCCTAAAAA	37	6	44458366	CGTTCTCTGAAACAGTTCAGCCACTGAAAGGGCAACTGCAGAGGTCTTGA	4	44418245	F	rs79596219;rs552890282;rs184561271;rs73432292;rs542037518	8;22;35;44;49												1:18G31
cg08711075	cg08711075	0058685131	ATATCCAATAAACRTAATCATATAAAAATATATCACTTCCCACAAAAACC			II			TCTCTTTTGGGAGCTGCACACTGACTTTCTGGAGCTTGCCCATACCCTACTCTATCCATG[CG]GTTCCTGTGGGAAGTGACACATTCTCACATGACCACGCCCACTGGACACAGTTAATTGGT	37	6	44480862	CGGTTCCTGTGGGAAGTGACACATTCTCACATGACCACGCCCACTGGACA	4	44440859	F	rs571812641	38												1:42C7
cg01019484	cg01019484	0033720824	TTCTTTATCTACAACTACTTCCCTACAAAATAAAACCTCTAATAAAAACC			II			GGCACCAATAGTGGTGCCAGCTCACAGAAGGCTGGAGTGGTGGTCCTGAGGCTTGGGGCT[CG]GCCTTCATCAGAGGTTTCACTCTGCAGGGAAGCAGCTGTAGACAAAGAAGCCTTGTTCTT	37	6	44499229	CGGCCTTCATCAGAGGTTTCACTCTGCAGGGAAGCAGCTGTAGACAAAGA	4	44458990	F	rs114569212;rs141839891	0;37		TRUE										2:11C28A9
cg20242070	cg20242070	0015717260	ACACTCRAATCTTATTTCTTACCAATTAAATCTAATAACCTTATTAATTC			II			TCTGTGACCTGGCACTCGGGTCTTGTTTCTTGCCAGTTGGGTCTAGTGGCCTTGTTGATT[CG]TCTTGGCTGCTGCTGCAAACTCGGCTGCGGCCCTCAGCGCTGTGTGGCTTCCAAGTTCTC	37	6	44510570	CACTCGGGTCTTGTTTCTTGCCAGTTGGGTCTAGTGGCCTTGTTGATTCG	4	44470346	F	rs187010838;rs569673885	16;1		TRUE										2:4T32T12
cg23871507	cg23871507	0024718561	TTTTCATTACAAATATAAAACAACCCTATACCCAACCCCAAAACCAAACA	0028750828	TTTTCGTTACGAATATAAAACAACCCTATACCCAACCCCAAAACCAAACG	I	A	Red	AGTTGGATGACATTTTCGTTGCGAATGTGGGACAGCCCTGTGCCCAGCCCCAGGGCCAGG[CG]GGTGGCCGAGGTTTCCTGATCAGGGACGAGGATGCTCCCAGGGCCAGCAAGGCCACGGGG	37	6	44528765	CGCCTGGCCCTGGGGCTGGGCACAGGGCTGTCCCACATTCGCAACGAAAA	4	44489285	R	rs571599141;rs538974576	41;13		TRUE										2:14C24T10
cg01740766	cg01740766	0044784878	CTCACCCCTCACCCAAAAAAATTTATTAACAAAAACCACAAAAAAAACCA	0012673299	CTCACCCCTCGCCCAAAAAAATTTATTAACAAAAACCGCGAAAAAAACCG	I	A	Red	ATGGGACACTAGTAAACGTCCCATAGTATATTTTGTAAGAGTAATGAAGTCTCAGGAACC[CG]GCCCTCCCCGCGGCCTCTGCTAATAAATTTCCTTGGGCGAGGGGTGAGCTGCCAGGCGCT	37	6	44528958	CGGCCCTCCCCGCGGCCTCTGCTAATAAATTTCCTTGGGCGAGGGGTGAG	4	44489480	F	rs573786162;rs534589053;rs553052904;rs577984497	10;34;40;42		TRUE										0:50
cg10891989	cg10891989	0033694873	AAACTCCACTTAACCAAAACTAACTCTCRAAACAAAACTAAAAAACAAAC			II			GGCTCCACCCAAGCAGGGCATGAAGCAGGAGGTGGTGGGCCGGGCACAGGAGACAAACCC[CG]CCTGCTTCCCAGTTTTGCTCCGAGAGTTAGCCTTGGCTAAGTGGAGCTCACCAGCCTCCC	37	6	44595041	AGCTCCACTTAGCCAAGGCTAACTCTCGGAGCAAAACTGGGAAGCAGGCG	4	44543540	R	rs527322;rs554603945	23;26												3:16C17C3T11
cg16339758	cg16339758	0093623871	TACTTCCTCTAAAACTCTTTCCTTATTTCACTCTAACACTATCTTTAACC			II			GGTGTACTTCCTGCTTCCTCTAGAGCTCTTTCCTTGTTTCACTCTGACACTGTCTTTGAC[CG]CCCTGAGCCGCTCCCCCTCCCCCTCCCCAGTGGTTCTGATGCTGCCCCTTAGCAGGTAGC	37	6	44595347	GCTTCCTCTAGAGCTCTTTCCTTGTTTCACTCTGACACTGTCTTTGACCG	4	44543795	F	rs150513616;rs532068606;rs550100281;rs191662753	50;15;14;11												3:1T8A3G35
cg22727069	cg22727069	0089649591	AACCTAATAACTTAAACTCCACTAAAACAATATTATCACATCTATATAAC			II			GTCAGACTTGTTTTCAGTTTTCAGTGATAGCTCTGCTGCTCCTAAATTGACTCATGTGCA[CG]TCACACAGATGTGACAACACTGCCCCAGTGGAGTCTAAGTCATCAGGTTGACACAGCCGG	37	6	44610864	ACCTGATGACTTAGACTCCACTGGGGCAGTGTTGTCACATCTGTGTGACG	4	44558173	R														2:33G14A1
cg22376443	cg22376443	0070690871	ATCACTACACCCTCTTCAAAAAACTACCRAATTTAACAAAATCRCCTTAC			II			ATCCCTGTTTAGTGCCGGCCTGGAAAGGTGCAGTTGGTTAAGGAATTTTTCATGGGCCTG[CG]CAAGGCGACTCTGTCAAACCCGGCAGCCTCTTGAAGAGGGTGCAGTGACCGGGGTCTCTC	37	6	44620210	TCACTGCACCCTCTTCAAGAGGCTGCCGGGTTTGACAGAGTCGCCTTGCG	4	44567544	R	rs114062630;rs566415946;rs79326341	0;10;32		TRUE										0:50
cg16614484	cg16614484	0062785135	CCCATAAATCATTAATCRAACTCCCAACTATCTTCCRAATAATTCCTAAC			II			TCTCTTTGAATTTTTTTTTTAAGTGTTAATGTTACGGTTCACATTCTTAATATAGCCACA[CG]CCAGGAACTATCCGGAAGACAGCTGGGAGCCCGACCAATGACCCATGGGCAGGAACCTAG	37	6	44621795	CGCCAGGAACTATCCGGAAGACAGCTGGGAGCCCGACCAATGACCCATGG	4	44569156	F	rs539091990;rs558016743;rs576299646	14;36;47												0:50
cg15457287	cg15457287	0091731885	ATAACATAAATATCAAAAAATATCCCCAAACAACCCRTACCTACTCAACC			II			CAGCATGTCCTGTGACATGAATATCAAGGAATGTCCCCAGGCAACCCGTGCCTGCTCAGC[CG]CTGTAATTGAGACAGACCCCACCTCTTGCGACAGAGCCTTTCTGGGTCTAAAAGAAGCAG	37	6	44623302	CGGCTGAGCAGGCACGGGTTGCCTGGGGACATTCCTTGATATTCATGTCA	4	44570627	R	rs534812044	21		TRUE										3:21A11T1A14
cg11715103	cg11715103	0006675561	CTAACCCRATACTAAAAATAAAATCTCTCAATATTCTCATTATATACTCC			II			CCTATGCCAGGTGCAGCCAGGGGCAAATTTTTACAGCTGAATTACATGACCTGAAAAATA[CG]GAGCACATAATGAGAACATTGAGAGACCCCATCTCTAGCACCGGGCCAGTGCTGGTGTAA	37	6	44625029	CGGAGCACATAATGAGAACATTGAGAGACCCCATCTCTAGCACCGGGCCA	4	44572335	F	rs183375396	11												1:41G8
cg04927340	cg04927340	0079735870	AATTAACCACACCATATCACATTACTTAAAATCTACTTAACATTTCCTTC			II			TTGTTGCTTGGAATTGGCCACACCATGTCACATTGCTTAGAGTCTACTTAGCATTTCCTT[CG]TTCTGAATTATTTTCGCATTGATTGTTTAAACTAGCCCCCAGTAGACAGTGAACTCCTCT	37	6	44628990	CGAAGGAAATGCTAAGTAGACTCTAAGCAATGTGACATGGTGTGGCCAAT	4	44576287	R	rs539385985;rs567327281;rs147035356	16;14;2												2:1C38G9
cg11917123	cg11917123	0055616204	TTATTTAAACTAACCCCCAATAAACAATAAACTCCTCTAAAACAAAAACC			II			TTTCGCATTGATTGTTTAAACTAGCCCCCAGTAGACAGTGAACTCCTCTAGGGCAGGGAC[CG]TGACTTACTTATTAAGTCACATCTCTCCCACAGCCCAGCAGACTACCTTGAACTCTGCCC	37	6	44629063	CGGTCCCTGCCCTAGAGGAGTTCACTGTCTACTGGGGGCTAGTTTAAACA	4	44576360	R	rs577764092;rs186359107	45;2												1:17C32
cg11412703	cg11412703	0057741827	AAACTAATTAAAACTCTAAAACTAAAAATATTATTTCTCCTCAAAAAATC			II			AGGCTTCCAGAGGGATCTGATTAAAGGGAAGATTGGGAAAAGCTGATGAGAAGGTGACAG[CG]ATTCTTTGAGGAGAAACAATATCTTCAGCTTCAGAGTCCTAACTAGTCCTTCCCTTCTTT	37	6	44629403	GACTAGTTAGGACTCTGAAGCTGAAGATATTGTTTCTCCTCAAAGAATCG	4	44576700	R				TRUE										2:22G26A0
cg14358487	cg14358487	0036607968	ATAACCCCTAAAACTATAATTATAATCACCATCATCAATATCCAAAACAC			II			TACTCAGCTCTGTAGCCCCTAGGGCTGTAATTATAATCACCATCATCAGTGTCCAGGACA[CG]TGTCTAAGTCATCAAGAGCAAGACCGAAGGAAAGTTGGTGCTGAAATGATGGAGGGAGAA	37	6	44631094	CGTGTCCTGGACACTGATGATGGTGATTATAATTACAGCCCTAGGGGCTA	4	44578387	R	rs574951485	1												2:14A13A21
cg21737106	cg21737106	0001670449	AAACTCAATCRCTCTCTAACTAAACACTTAACTTTTCTTTAACTCCAAAC			II			CTCAGACAAATTATCTGCAAATAGATATGTCTATATGTAAACCCTCGTATTTGGAACATG[CG]TCTGGAGCCAAAGAAAAGTTAAGTGCTTAGCCAGAGAGCGACTGAGCTCACAGTTTTTTT	37	6	44632753	AGCTCAGTCGCTCTCTGGCTAAGCACTTAACTTTTCTTTGGCTCCAGACG	4	44580040	R														1:40T9
cg00617180	cg00617180	0087776386	TTCCTAACAAAATCTTCTATAAAAAACTTTATAATACACCTTCTATTTCC			II			TTGCTCCAGACTTCCTAACAAAATCTTCTGTGAAGGGCTTTATGGTGCACCTTCTGTTTC[CG]TGCCTTGAGACACTTAACATTTCCTCAGCAGCTGCAAGAGTCAAGCTATAAAGGGCAAGC	37	6	44642051	CGGAAACAGAAGGTGCACCATAAAGCCCTTCACAGAAGATTTTGTTAGGA	4	44589600	R	rs489448;rs536795119;rs555195916	28;25;7												2:26C9G13
cg09386264	cg09386264	0091628898	CCTACTATAACAACTACTCTTTTAAATCTATACAAATTCTCTAACCTAAC			II			CGCACGTCGTCCCTGCTGTGACAGCTGCTCTTTTAAGTCTGTGCAGATTCTCTGACCTAA[CG]TGTCCCTGCTCTCCAATCTCAGTCTTGCGGTTGCCGGGTCACCCTGTGGTTTGCTGAAGG	37	6	44649729	CTGCTGTGACAGCTGCTCTTTTAAGTCTGTGCAGATTCTCTGACCTAACG	4	44597649	F	rs148758560	11												1:33A16
cg04381049	cg04381049	0035786189	AAAAAACCTTTCAACATATATTAATAACTCCCTCTACCTAATTCTATTAC			II			TGTTTGATCTTGCTGACGCTGACAGGAAGTCCCAGGACTCTGCTAGGGGACTTTGATCCG[CG]TAATAGAATCAGGCAGAGGGAGTCACTAACATATGCTGAAAGGCTTTTTGGCTGGCTTGG	37	6	44669229	AAAAGCCTTTCAGCATATGTTAGTGACTCCCTCTGCCTGATTCTATTACG	4	44620133	R	rs563254285	44		TRUE										1:24A25
cg02731824	cg02731824	0078710211	TTTATTTCAACTCCTCCACCTTACTCCAATAAAATAAAATCTCCCTTTCC			II			GGGTACCAATTTTTGTTTCAGCTCCTCCACCTTACTCCAGTGAGATGGGATCTCCCTTTC[CG]ACTCCCCGGCCTGCATTTGCGGGTCCTCAGTATTTTGGCTGTCTCCTCTCGGGGGCTTCC	37	6	44695195	CGGAAAGGGAGATCCCATCTCACTGGAGTAAGGTGGAGGAGCTGAAACAA	4	44645222	R	rs554884441	28		TRUE				chr6:44695194-44695403	Island					0:50
cg21572599	cg21572599	0079600373	TATCCCTTAACTAACTCAAAAATTTCTTAACTCTACCAATATTTTCTTTC			II			GTGGTTTAAGGTCTTTGCATAGGCGGTGCTCGCTGAGTTTGAGCTTGCTTTACAGAACTA[CG]AAAGAAAATATTGGTAGAGCTAAGAAATTTCTGAGCCAGCCAAGGGACAGTAGTCCAGAA	37	6	44698734	GTCCCTTGGCTGGCTCAGAAATTTCTTAGCTCTACCAATATTTTCTTTCG	4	44648763	R	rs533306044	34		TRUE				chr6:44695194-44695403	S_Shelf					0:50
cg02976529	cg02976529	0068735853	CAAAATTATATCCAAAACAACATCTAAATAACTCTTCACCTCTTCTCTTC			II			TGCCTGAGGTGCAGGATTGTGTCCAAGGCAACATCTGAGTGACTCTTCACCTCTTCTCTT[CG]CACCAGACTTGGCCTCCCTCGTGTTGCTGCTTGTCTTGAGCATAGAGCCCTTAGTGGAGA	37	6	44768777	AGGATTGTGTCCAAGGCAACATCTGAGTGACTCTTCACCTCTTCTCTTCG	4	44707335	F	rs539686338	2												3:4C8G19A16
cg10507306	cg10507306	0016685156	AATCRCAACAAAACTAAAAACTCCAAATTTCTTATTAAAACTCCAAAACC			II			AGCTGCCACCAAGTCGCAACAGAACTAGGAGCTCCAAGTTTCTTATTAAAACTCCAAGGC[CG]TTGGTTGCATTTAAATGAGCTGCAGCAGTCAAGTAGCAAGTGAGGTCACCAGCTGGTCCT	37	6	44769079	CGGCCTTGGAGTTTTAATAAGAAACTTGGAGCTCCTAGTTCTGTTGCGAC	4	44707637	R	rs189259064;rs147865250	48;11												1:39T10
cg25764996	cg25764996	0001710529	AAACACACCTTCCTACAAATCCCTCAAAATCAATAATTAAAAAATTCTAC			II			CAGCTTCTGTTCCAATTAGCATATATTTCCATAAGTGTTGAGTGGGGAAGGGAAGGAAAA[CG]CAGAATTTCTCAACTATTGACCTTGAGGGACTTGTAGGAAGGTGTGTCTGACATGCTTGT	37	6	44776634	CGCAGAATTTCTCAACTATTGACCTTGAGGGACTTGTAGGAAGGTGTGTC	4	44715361	F	rs575358497	37		TRUE										1:12A37
cg08493590	cg08493590	0045636100	CACACCTAAACTAAAAATATAAACTAAATAATTTCTTACTATTAACAACC			II			GTTCCAAAGAGTTACGGTTCCTCATTTACTGGAGAAAGTATAGATGCCAGAAGGGTAGCT[CG]GCTGCTAACAGCAAGAAATTACCCAGCCCACATTTCCAGTCTAGGTGTGGTAGTGCTTTG	37	6	44796705	CGGCTGCTAACAGCAAGAAATTACCCAGCCCACATTTCCAGTCTAGGTGT	4	44740436	F	rs190294869	6		TRUE	SUPT3H	NM_181356	3'UTR			SUPT3H	ENSMMUT00000030088	3'UTR		0:50
cg21657040	cg21657040	0001753972	ACAAATTATTTATAACTCTCTAAAACATTCACTTAACACTATTCTATAAC			II			TGGATTGAAGAAAACATTCTAACAAGGACTAGAAAATTCCAACTCTACTTCCTAAAATTG[CG]CTATAGAACAGTGTTAAGTGAATGCCTCAGAGAGCCACAAATAACTTGCAGGAATGCATA	37	6	44799126	CGCTATAGAACAGTGTTAAGTGAATGCCTCAGAGAGCCACAAATAACTTG	4	44742877	F	rs554925343	39			SUPT3H;SUPT3H;SUPT3H	NM_001261823;NM_181356;NM_003599	Body;Body;Body			SUPT3H	ENSMMUT00000030088	Body		1:19A30
cg07383553	cg07383553	0017638864	CCTTCTCAAAATAACATCACTTTATCTTTAATACTTCATCTCATCTCAAC			II			CAATTAAAAGTCCTTCTCAAAATGGCATCACTTTATCTTTGATGCTTCATCTCATCTCAA[CG]TACTCCAGATCCAGTTCCTCATCTTTGCCTGAACAGCCATGCTACTTTCATACATCTATT	37	6	44888526	CTTCTCAAAATGGCATCACTTTATCTTTGATGCTTCATCTCATCTCAACG	4	44820288	F	rs576012056;rs543342999;rs73735259;rs181311755;rs185784451	36;32;25;7;1			SUPT3H;SUPT3H;SUPT3H	NM_001261823;NM_181356;NM_003599	Body;Body;Body			SUPT3H	ENSMMUT00000030088	Body		3:17G2C5C23
cg18589811	cg18589811	0050697535	TATCTAAATCAAAAATATCTAATTACATTAACAATCATCCACTAAAAAAC			II			ACCTTTCAGTAGCTTTGCAAAAAATCCAGTCATACAAACAGTAGCATTTTGTATTGACTG[CG]TTTCTCAGTGGATGACTGTCAATGTAATTAGACACCTTTGACTCAGACACTCTTATTTAG	37	6	45020268	GTCTGAGTCAAAGGTGTCTAATTACATTGACAGTCATCCACTGAGAAACG	4	44958920	R	rs147241407	0			SUPT3H;SUPT3H;SUPT3H	NM_181356;NM_003599;NM_001261823	Body;Body;5URT			SUPT3H	ENSMMUT00000030088	Body		1:24C25
cg10670833	cg10670833	0016614120	ACAAATATATTACTTTAAAAATACTCCTACCATTCTAAAAATACTATCCC			II			GGGGGTAGGGGGCAGATATATTGCTTTAGAAGTACTCCTACCATTCTAAAAATACTGTCC[CG]CAGCTGTTTAAAATTTATTTTTTTAGACCATAGCACCACTGTTTGGTTGTTTCCAATTTC	37	6	45163967	CGGGACAGTATTTTTAGAATGGTAGGAGTACTTCTAAAGCAATATATCTG	4	45098110	R	rs567995822	1			SUPT3H;SUPT3H;SUPT3H	NM_181356;NM_003599;NM_001261823	Body;Body;5URT			SUPT3H	ENSMMUT00000030088	Body		1:3T46
cg26366735	cg26366735	0043636851	CATCCTCAACTATCATATAAACATATTTCCCATATTTTCTACAAATTCTC			II			TAGTCTAGCCACATCCTCAGCTGTCATATGAGCATGTTTCCCATATTTTCTGCAAGTTCT[CG]CCTTTTTTTATTATTACAAAAATGACAGCATTCAAAGATGAATTGTTCTAATAATTACAA	37	6	45291843	ATCCTCAGCTGTCATATGAGCATGTTTCCCATATTTTCTGCAAGTTCTCG	4	45216026	F					SUPT3H;SUPT3H;SUPT3H	NM_181356;NM_003599;NM_001261823	5URT;Body;5URT			SUPT3H	ENSMMUT00000030088	Body		3:14C1A11T21
cg19109335	cg19109335	0044657268	AATTTCCCAAAAATATTTCCAATTTTCTTCTAAATCAAAATTAACAAATC			II			AAAAAGGAGATAGTTTCCCAAAGATGTTTCCAATTTTCTTCTGAATCAGAATTAGCAAAT[CG]AGACGACTAACATACTCTGTCTGTGGGCATTATTCCTTACTACACACAGCATTTTGTAAT	37	6	45294926	GTTTCCCAAAGATGTTTCCAATTTTCTTCTGAATCAGAATTAGCAAATCG	4	45219116	F	rs562293894	37			RUNX2;RUNX2;RUNX2;RUNX2;SUPT3H;SUPT3H;SUPT3H	NM_001015051;NM_001024630;NR_103533;NR_103532;NM_181356;NM_003599;NM_001261823	TSS1500;TSS1500;TSS1500;TSS1500;5URT;Body;5URT			SUPT3H	ENSMMUT00000030088	Body		0:50
cg07069368	cg07069368	0087672905	CCCAAAAATATTTCCAATTTTCTTCTAAATCAAAATTAACAAATCRAAAC			II			GGAGATAGTTTCCCAAAGATGTTTCCAATTTTCTTCTGAATCAGAATTAGCAAATCGAGA[CG]ACTAACATACTCTGTCTGTGGGCATTATTCCTTACTACACACAGCATTTTGTAATTTATT	37	6	45294931	CGTCTCGATTTGCTAATTCTGATTCAGAAGAAAATTGGAAACATCTTTGG	4	45219121	R	rs562293894;rs149402410	42;2			RUNX2;RUNX2;RUNX2;RUNX2;SUPT3H;SUPT3H;SUPT3H	NM_001015051;NM_001024630;NR_103533;NR_103532;NM_181356;NM_003599;NM_001261823	TSS1500;TSS1500;TSS1500;TSS1500;5URT;Body;5URT			SUPT3H	ENSMMUT00000030088	Body		0:50
cg01946401	cg01946401	0013762589	CATTTAAAAACCAAAAACTTCTTACTATCCTCCTAAAAAAAATTTACACC			II			GCTTTTTTGGATTGTGTGAATGCTTCATTCGCCTCACAAACAACCACAGAACCACAAGTG[CG]GTGCAAACTTTCTCCAGGAGGACAGCAAGAAGTCTCTGGTTTTTAAATGGTTAATCTCCG	37	6	45296101	CGGTGCAAACTTTCTCCAGGAGGACAGCAAGAAGTCTCTGGTTTTTAAAT	4	45220285	F	rs535268603;rs535015975	0;43		TRUE	SUPT3H;SUPT3H;RUNX2;RUNX2;RUNX2;RUNX2	NM_181356;NM_003599;NM_001024630;NM_001024630;NM_001015051;NM_001015051	5'UTR;Body;1stExon;5'UTR;5'UTR;1stExon			SUPT3H	ENSMMUT00000030088	Body		0:50
cg19164246	cg19164246	0035669119	TAAAAAACACTCACTAACTCTATTAATCTCRATAACTAATAATAACCTAC			II			CGGTGCAAACTTTCTCCAGGAGGACAGCAAGAAGTCTCTGGTTTTTAAATGGTTAATCTC[CG]CAGGTCACTACCAGCCACCGAGACCAACAGAGTCAGTGAGTGCTCTCTAACCACAGTCTA	37	6	45296161	CGCAGGTCACTACCAGCCACCGAGACCAACAGAGTCAGTGAGTGCTCTCT	4	45220345	F	rs200595267	8			RUNX2;RUNX2;RUNX2;RUNX2;SUPT3H;RUNX2;RUNX2;SUPT3H;SUPT3H	NM_001015051;NM_001024630;NM_001015051;NM_001024630;NM_181356;NR_103533;NR_103532;NM_003599;NM_001261823	1stExon;1stExon;5URT;5URT;5URT;Body;Body;Body;5URT			SUPT3H	ENSMMUT00000030088	Body		0:50
cg26118538	cg26118538	0076728413	AAAAAATCAAAAAACAACTCCACACTCAACAACAAAACCAAAACACTACA	0089686421	AAAAAATCGAAAAACAACTCCACGCTCGACAACGAAACCAAAACGCTACG	I	C	Grn	CCCGCCAAAAGGGAGGAGTCGAGAGGCAACTCCACGCTCGGCAGCGGAACCAGGGCGCTG[CG]CCCGGCCAGCGCCTCCCACAGCCGCCCTCCCTTCAACACTCCGGCGTAGACCACGAAGAC	37	6	45345300	GAGGAGTCGAGAGGCAACTCCACGCTCGGCAGCGGAACCAGGGCGCTGCG	4	45269243	F	rs567189262	24			SUPT3H;SUPT3H;RUNX2;RUNX2;SUPT3H	NM_181356;NM_003599;NM_001015051;NM_001024630;NM_001261823	5URT;5URT;Body;Body;5URT	chr6:45345185-45346261	Island	SUPT3H	ENSMMUT00000030088	Body	Island	3:23A0A8A16
cg00631702	cg00631702	0013800248	AATAATACAATTTCTACTACTACAACCCAAAACACACTTAAAAAAAAACA	0015600576	AATAATACGATTTCTACTACTACGACCCGAAACACGCTTAAAAAAAAACG	I	A	Red	TGTGGGGGTGGAGATGGTGCGGTTTCTGCTGCTGCGGCCCGGGACACGCTTGGAAAGGGG[CG]GGGTGGGGGACTGAGAGTGTGGAGTGTAGAAAGGGAAAAGGTGACTCGGCTGTGTGACGG	37	6	45345615	CGCCCCTTTCCAAGCGTGTCCCGGGCCGCAGCAGCAGAAACCGCACCATC	4	45269559	R	rs143144915;rs544356805	43;27		TRUE	RUNX2;RUNX2;SUPT3H;SUPT3H;SUPT3H	NM_001015051;NM_001024630;NM_181356;NM_181356;NM_003599	Body;Body;5'UTR;1stExon;TSS200	chr6:45345185-45346261	Island	SUPT3H	ENSMMUT00000030088	5'UTR	Island	1:9A40
cg14268155	cg14268155	0088748320	AACAACACTAAACCACACAACAACATTTAAAACTAAAAACACTAAAAACA	0045617580	AACAACGCTAAACCACGCGACGACGTTTAAAACTAAAAACGCTAAAAACG	I	A	Red	GGGCCCGGCTTGGGCAGCGCTGAGCCACGCGGCGGCGTTTAGAGCTGGGGACGCTGGGAG[CG]GAGTGGGGACGAGCTGAGATCGGTCAGGGTGTACAGGGTGCAGGCTTGAATTCTTTAGGA	37	6	45345940	CGCTCCCAGCGTCCCCAGCTCTAAACGCCGCCGCGTGGCTCAGCGCTGCC	4	45269884	R	rs189607842;rs534494599;rs559231838;rs577151925	47;46;45;31			SUPT3H;SUPT3H;SUPT3H;RUNX2;RUNX2	NM_001261823;NM_181356;NM_003599;NM_001015051;NM_001024630	TSS200;TSS200;TSS200;Body;Body	chr6:45345185-45346261	Island	SUPT3H	ENSMMUT00000030088	TSS1500	Island	2:25C13G10
cg19569551	cg19569551	0055783584	AATAACCAACACTAAAAATTAATTTTCAACTCCAAAAAAAAAATTCACCA	0022681151	AATAACCGACACTAAAAATTAATTTTCAACTCCGAAAAAAAAATTCACCG	I	T	Red	TTTGAAGGATTGGGTGACCGGCACTGGAAGTTGATTTTCAACTCCGAGGAAGAGATTCAC[CG]TTCTAAGCTTCTTTCCAGGAATTGGAGTGAACGGGATCTTAATGGGATTGCGCGTTTACA	37	6	45346086	CGGTGAATCTCTTCCTCGGAGTTGAAAATCAACTTCCAGTGCCGGTCACC	4	45270030	R	rs184440342;rs139918944	39;22		TRUE	SUPT3H;RUNX2;RUNX2;SUPT3H	NM_003599;NM_001015051;NM_001024630;NM_181356	TSS1500;Body;Body;TSS1500	chr6:45345185-45346261	Island	SUPT3H	ENSMMUT00000030088	TSS1500	Island	2:33A0G15
cg04674497	cg04674497	0078618236	CTTAAAACRATAAATCTCTTCCTCRAAATTAAAAATCAACTTCCAATACC			II			GGCTTGAATTCTTTAGGAATTGGGCCCGAGAGGGCTAGGATTTTTGAAGGATTGGGTGAC[CG]GCACTGGAAGTTGATTTTCAACTCCGAGGAAGAGATTCACCGTTCTAAGCTTCTTTCCAG	37	6	45346044	CGGCACTGGAAGTTGATTTTCAACTCCGAGGAAGAGATTCACCGTTCTAA	4	45269988	F	rs184440342;rs139918944	5;22		TRUE	SUPT3H;RUNX2;RUNX2;SUPT3H	NM_003599;NM_001015051;NM_001024630;NM_181356	TSS1500;Body;Body;TSS1500	chr6:45345185-45346261	Island	SUPT3H	ENSMMUT00000030088	TSS1500	Island	3:27A0G17G3
cg18323984	cg18323984	0018754238	ATTAAATTTAAAAAATTACCTTAAAAACTTTTCCTCCTTTTTTCTCCATC			II			CCCCAACCACTGAGGACTGCATAGTTTGCTATCCACCAAATAAAACAAAGGACAAAACAG[CG]ATGGAGAAAAAAGGAGGAAAAGTCCCCAAGGTAACTTCTTAAATTCAATTCTAGAATTTT	37	6	45386802	TTGAATTTAAGAAGTTACCTTGGGGACTTTTCCTCCTTTTTTCTCCATCG	4	45308262	R	rs190981325	47		TRUE	RUNX2;RUNX2	NM_001015051;NM_001024630	Body;Body	chr6:45387346-45388164	N_Shore				N_Shore	1:49T0
cg23969311	cg23969311	0014662889	AAACTACATCCATTACTATCCTACCTTACACATCCACTCATATACACTCA	0024761886	AAACTACATCCATTACTATCCTACCTTACACGTCCACTCATATACACTCG	I	A	Red	ACTCTATGAGTGTGTATGTATTTATGTGTGTCTGCGTGTGGACTTGCAAGAGTGTGTGTC[CG]AGTGCACATGAGTGGACGTGTAAGGTAGGACAGCAATGGATGCAGTCTCTCTCTCTCTTT	37	6	45387257	AGACTGCATCCATTGCTGTCCTACCTTACACGTCCACTCATGTGCACTCG	4	45308736	R	rs559680908	13		TRUE	RUNX2;RUNX2	NM_001015051;NM_001024630	Body;Body	chr6:45387346-45388164	N_Shore				N_Shore	2:9G35T4
cg26358286	cg26358286	0055804960	TTAATTATCTTTTCAATCACAAAAAAAAACTCTAACCCCAAACACCACCA	0011623218	TTAATTATCTTTTCGATCACAAAAAAAAACTCTAACCCCGAACACCGCCG	I	C	Grn	GGCTTCCCTTCCCGGATCGGCCGCCTGTGGGACTCGAGAGACCTGTGCACGCAGGGGACG[CG]GCGGTGCCCGGGGTTAGAGCTCTCCCCTGTGACCGAAAAGATAATTAAAAATCGCACGCG	37	6	45387395	CGGCGGTGCCCGGGGTTAGAGCTCTCCCCTGTGACCGAAAAGATAATTAA	4	45308868	F				TRUE	RUNX2;RUNX2	NM_001015051;NM_001024630	Body;Body	chr6:45387346-45388164	Island				Island	1:38G11
cg17064250	cg17064250	0004688145	CTTCAAAACAAATAAAACAATATACTACRCCCRCAAAAACCRAAAAATCC			II			TACACAACGCCGAGGGTAAAACGGCCCTGTGCCCCCTTCTTGGGGTGTAATAGCCTCAAG[CG]GATTTCCCGGCTTCTGCGGGCGCAGCACATTGTTTTATTTGTTTTGAAGGCTCAGAGTTT	37	6	45388500	TTCAAAACAAATAAAACAATGTGCTGCGCCCGCAGAAGCCGGGAAATCCG	4	45309975	R	rs138187495;rs545393104	24;28		TRUE	RUNX2;RUNX2;RUNX2	NM_004348;NM_001015051;NM_001024630	TSS1500;Body;Body	chr6:45389420-45391646	N_Shore				S_Shore	0:50
cg09541256	cg09541256	0056629157	CRACCAACCTCAAACTCTAAACCTTCAAAACAAATAAAACAATATACTAC			II			GGCCCTGTGCCCCCTTCTTGGGGTGTAATAGCCTCAAGCGGATTTCCCGGCTTCTGCGGG[CG]CAGCACATTGTTTTATTTGTTTTGAAGGCTCAGAGTTTGAGGCTGGTCGTAGACACCCAC	37	6	45388522	GACCAGCCTCAAACTCTGAGCCTTCAAAACAAATAAAACAATGTGCTGCG	4	45309997	R	rs138187495;rs545393104	2;6		TRUE	RUNX2;RUNX2;RUNX2	NM_004348;NM_001015051;NM_001024630	TSS1500;Body;Body	chr6:45389420-45391646	N_Shore				S_Shore	0:50
cg22008886	cg22008886	0030712575	AAACACRACTCTAACTAAATCRATCATTACRCTAATAAAAATCAAAACAC			II			GCAGCACATTGTTTTATTTGTTTTGAAGGCTCAGAGTTTGAGGCTGGTCGTAGACACCCA[CG]TGCTCTGACTCTCATCAGCGTAATGATCGACTTAGCCAGAGTCGTGTCTATATAAACCAC	37	6	45388583	GACACGACTCTGGCTAAGTCGATCATTACGCTGATGAGAGTCAGAGCACG	4	45310058	R	rs557371218;rs575958051	43;45		TRUE	RUNX2;RUNX2;RUNX2	NM_004348;NM_001015051;NM_001024630	TSS1500;Body;Body	chr6:45389420-45391646	N_Shore				S_Shore	2:31C8A9
cg01710467	cg01710467	0098810539	TCAACACAAAAACTCAAAAATTTTCTTTCCTCCTCTCCTAAAATTACAAC			II			GTGCTGAGAAGTCAGCACAGAGGCTCAAGAATTTTCTTTCCTCCTCTCCTGAAGTTACAA[CG]AAAAATAGCGACAGTCAGATCAGCCGGGGGCTCTCTGGTGTCTCGGCTTCAATCTCTTCC	37	6	45389313	CGTTGTAACTTCAGGAGAGGAGGAAAGAAAATTCTTGAGCCTCTGTGCTG	4	45310791	R	rs7771980	26		TRUE	RUNX2;RUNX2;RUNX2	NM_004348;NM_001015051;NM_001024630	TSS1500;Body;Body	chr6:45389420-45391646	N_Shore	RUNX2;RUNX2	ENSMMUT00000027852;ENSMMUT00000027851	TSS1500;TSS1500	S_Shore	2:9C14C25
cg06759739	cg06759739	0047771174	AAAATAAATCATAAACAACAAATCTCAAAACAACAAATCTCAAACCTACA	0027677820	AAAATAAATCGTAAACAACGAATCTCGAAACAACGAATCTCGAACCTACG	I	A	Red	GCACACGGCGCGCGGGGGGCTCCTTCTCGCGGCCGGCTGGCGGCGGCAGCGGCTGCGATT[CG]CAGGCTCGAGATTCGTTGCCCCGAGATCCGCTGCCCACGACTTACCTCTTGGCACCTTGA	37	6	45389535	CGCAGGCTCGAGATTCGTTGCCCCGAGATCCGCTGCCCACGACTTACCTC	4	45311013	F	rs549224189;rs543063862;rs555424096;rs573679403	0;12;20;40		TRUE	RUNX2;RUNX2;RUNX2	NM_004348;NM_001015051;NM_001024630	TSS1500;Body;Body	chr6:45389420-45391646	Island	RUNX2;RUNX2	ENSMMUT00000027852;ENSMMUT00000027851	TSS1500;TSS1500	Island	1:14C35
cg23409130	cg23409130	0020785592	AACCTAACCAAAAAACCAAACTAACAACCACCACAAAAAAAATCTAAACA	0080697546	AACCTAACCGAAAAACCGAACTAACAACCGCCGCGAAAAAAATCTAAACG	I	T	Red	GGGAAAGGAAGGAGCCTAGCCGGGGAGCCGGGCTGGCAGCCGCCGCGGGAGGAATCTGAG[CG]TGCAGCCCGCGCGGGGGGAGCGGCGGCCGCCGCGGAGGCGGCGGCGCGGGAGGGCGGAGG	37	6	45389740	CGCTCAGATTCCTCCCGCGGCGGCTGCCAGCCCGGCTCCCCGGCTAGGCT	4	45311218	R	rs181056538;rs545691082	42;33		TRUE	RUNX2;RUNX2;RUNX2	NM_001015051;NM_001024630;NM_004348	Body;Body;TSS200	chr6:45389420-45391646	Island	RUNX2;RUNX2	ENSMMUT00000027852;ENSMMUT00000027851	TSS1500;TSS1500	Island	0:50
cg14447047	cg14447047	0079711460	ATAAAACAATATAAATTCAACAATCCAACCCCAAAACCAACATTACCACA	0015692569	ATAAAACGATATAAATTCAACAATCCAACCCCGAAACCGACATTACCGCG	I	C	Grn	GGCGCGGCCGCCTGCAGCTGGGTAGCAGCGCGCGGCGCGGCGCGGCGGTGGCGGGCAGCG[CG]CGGCAATGCCGGCCCCGGGGCTGGACTGCTGAACCCACACCGCTTCACCACCGGACTCCA	37	6	45389860	CGCGGCAATGCCGGCCCCGGGGCTGGACTGCTGAACCCACACCGCTTCAC	4	45311343	F	rs549138894	34		TRUE	RUNX2;RUNX2;RUNX2	NM_001015051;NM_001024630;NM_004348	Body;Body;TSS200	chr6:45389420-45391646	Island	RUNX2;RUNX2	ENSMMUT00000027852;ENSMMUT00000027851	TSS1500;TSS1500	Island	0:50
cg21297562	cg21297562	0050726888	ATAATAAAACRATATAAATTCAACAATCCAACCCCRAAACCRACATTACC			II			CGCGGCCGCCTGCAGCTGGGTAGCAGCGCGCGGCGCGGCGCGGCGGTGGCGGGCAGCGCG[CG]GCAATGCCGGCCCCGGGGCTGGACTGCTGAACCCACACCGCTTCACCACCGGACTCCAAC	37	6	45389862	TGGTGAAGCGGTGTGGGTTCAGCAGTCCAGCCCCGGGGCCGGCATTGCCG	4	45311345	R	rs549138894	32		TRUE	RUNX2;RUNX2;RUNX2	NM_001015051;NM_001024630;NM_004348	Body;Body;TSS200	chr6:45389420-45391646	Island	RUNX2;RUNX2	ENSMMUT00000027852;ENSMMUT00000027851	TSS1500;TSS1500	Island	0:50
cg13727613	cg13727613	0004669833	AAAATCCAATAATAAAACAATATAAATTCAACAATCCAACCCCAAAACCA	0028684520	AAAATCCGATAATAAAACGATATAAATTCAACAATCCAACCCCGAAACCG	I	A	Red	CTGCAGCTGGGTAGCAGCGCGCGGCGCGGCGCGGCGGTGGCGGGCAGCGCGCGGCAATGC[CG]GCCCCGGGGCTGGACTGCTGAACCCACACCGCTTCACCACCGGACTCCAACTGGGAGGGG	37	6	45389871	CGGCCCCGGGGCTGGACTGCTGAACCCACACCGCTTCACCACCGGACTCC	4	45311354	F	rs549138894	23		TRUE	RUNX2;RUNX2;RUNX2	NM_001015051;NM_001024630;NM_004348	Body;Body;TSS200	chr6:45389420-45391646	Island	RUNX2;RUNX2	ENSMMUT00000027852;ENSMMUT00000027851	TSS1500;TSS1500	Island	1:49G0
cg03758918	cg03758918	0073774583	CCCAATTAAAATCCRATAATAAAACRATATAAATTCAACAATCCAACCCC			II			CTGGGTAGCAGCGCGCGGCGCGGCGCGGCGGTGGCGGGCAGCGCGCGGCAATGCCGGCCC[CG]GGGCTGGACTGCTGAACCCACACCGCTTCACCACCGGACTCCAACTGGGAGGGGGCGCCA	37	6	45389877	CCAGTTGGAGTCCGGTGGTGAAGCGGTGTGGGTTCAGCAGTCCAGCCCCG	4	45311360	R	rs549138894	17		TRUE	RUNX2;RUNX2;RUNX2	NM_001015051;NM_001024630;NM_004348	Body;Body;TSS200	chr6:45389420-45391646	Island	RUNX2;RUNX2	ENSMMUT00000027852;ENSMMUT00000027851	TSS1500;TSS1500	Island	1:43G6
cg03465891	cg03465891	0013618140	AAAACRAAAAACTTAAATTTACAACTTAAAATAAAATCCCTTAAAACACC			II			AACCCACACCGCTTCACCACCGGACTCCAACTGGGAGGGGGCGCCAGCGCACCCAGGACG[CG]GTGCCCCAAGGGACCCCATTCCAAGCTGCAAACTCAAGTCCCCCGCCTCCCCAGGCCAAA	37	6	45389953	AGGCGGGGGACTTGAGTTTGCAGCTTGGAATGGGGTCCCTTGGGGCACCG	4	45311436	R				TRUE	RUNX2;RUNX2;RUNX2;RUNX2	NM_001015051;NM_001024630;NM_004348;NM_004348	Body;Body;1stExon;5'UTR	chr6:45389420-45391646	Island	RUNX2;RUNX2	ENSMMUT00000027852;ENSMMUT00000027851	TSS1500;TSS1500	Island	1:20C29
cg14782966	cg14782966	0082677578	ATCTTTACCAAAATCTTTAAAACACCCAAAATAACAACTACAAACAAACA	0005775417	ATCTTTACCGAAATCTTTAAAACACCCGAAATAACAACTACGAACGAACG	I	C	Grn	GGACCCCATTCCAAGCTGCAAACTCAAGTCCCCCGCCTCCCCAGGCCAAACACACCCCCG[CG]CCCGTTCGCAGCTGCCACCCCGGGTGTTCCAAAGACTCCGGCAAAGATCTGCGCCTCCCG	37	6	45390025	ATCTTTGCCGGAGTCTTTGGAACACCCGGGGTGGCAGCTGCGAACGGGCG	4	45311508	R	rs112832178	15			RUNX2;RUNX2;RUNX2	NM_001278478;NM_001015051;NM_001024630	TSS1500;Body;Body	chr6:45389420-45391646	Island	RUNX2;RUNX2	ENSMMUT00000027852;ENSMMUT00000027851	TSS1500;TSS1500	Island	1:36G13
cg05254344	cg05254344	0059655289	CCAACTACCAAACAAAATCTAATAAACCAACAAAATCTAACAATACAACA	0054677881	CCGACTACCGAACGAAATCTAATAAACCAACAAAATCTAACGATACGACG	I	C	Grn	TTCCAAAGACTCCGGCAAAGATCTGCGCCTCCCGGGTCTCCCTACCCGCCAGCCCGACTG[CG]CCGCATCGCCAGACTCTGTTGGCCCATCAGACTCCGCCCGGCAGTCGGCCTCATCAAACT	37	6	45390113	CGCCGCATCGCCAGACTCTGTTGGCCCATCAGACTCCGCCCGGCAGTCGG	4	45311596	F					RUNX2;RUNX2;RUNX2	NM_001278478;NM_001015051;NM_001024630	TSS200;Body;Body	chr6:45389420-45391646	Island	RUNX2;RUNX2	ENSMMUT00000027852;ENSMMUT00000027851	TSS1500;TSS1500	Island	1:19C30
cg03868066	cg03868066	0094625948	AAACCAACTACCAAACAAAATCTAATAAACCAACAAAATCTAACAATACA	0016673109	AAACCGACTACCGAACGAAATCTAATAAACCAACAAAATCTAACGATACG	I	A	Red	CAAAGACTCCGGCAAAGATCTGCGCCTCCCGGGTCTCCCTACCCGCCAGCCCGACTGCGC[CG]CATCGCCAGACTCTGTTGGCCCATCAGACTCCGCCCGGCAGTCGGCCTCATCAAACTTGA	37	6	45390116	AGGCCGACTGCCGGGCGGAGTCTGATGGGCCAACAGAGTCTGGCGATGCG	4	45311599	R					RUNX2;RUNX2;RUNX2	NM_001278478;NM_001015051;NM_001024630	TSS200;Body;Body	chr6:45389420-45391646	Island	RUNX2;RUNX2	ENSMMUT00000027852;ENSMMUT00000027851	TSS200;TSS1500	Island	1:16C33
cg08238791	cg08238791	0075615471	TTAATAAAACCRACTACCRAACRAAATCTAATAAACCAACAAAATCTAAC			II			ACTCCGGCAAAGATCTGCGCCTCCCGGGTCTCCCTACCCGCCAGCCCGACTGCGCCGCAT[CG]CCAGACTCTGTTGGCCCATCAGACTCCGCCCGGCAGTCGGCCTCATCAAACTTGATTTCT	37	6	45390121	CGCCAGACTCTGTTGGCCCATCAGACTCCGCCCGGCAGTCGGCCTCATCA	4	45311604	F					RUNX2;RUNX2;RUNX2	NM_001278478;NM_001015051;NM_001024630	TSS200;Body;Body	chr6:45389420-45391646	Island	RUNX2;RUNX2	ENSMMUT00000027852;ENSMMUT00000027851	TSS200;TSS1500	Island	1:11C38
cg23395398	cg23395398	0070685283	AAATCTACAAAAATACACATCACAACAACCACAAATTAACAAAATAACCA	0042732968	GAATCTACGAAAATACGCATCACAACAACCACAAATTAACGAAATAACCG	I	A	Red	CTCGCCTTCACCCCCCCAATTTCCTCCTTGCCCCTCATTTCCACCCTCCTCCCCCTCCCC[CG]GCCACTTCGCTAACTTGTGGCTGTTGTGATGCGTATTCCCGTAGATCCGAGCACCAGCCG	37	6	45390284	GGATCTACGGGAATACGCATCACAACAGCCACAAGTTAGCGAAGTGGCCG	4	45311767	R	rs569884387;rs140119945	1;36			RUNX2;RUNX2;RUNX2	NM_001278478;NM_001015051;NM_001024630	TSS200;Body;Body	chr6:45389420-45391646	Island	RUNX2;RUNX2	ENSMMUT00000027852;ENSMMUT00000027851	TSS200;TSS200	Island	0:50
cg26704087	cg26704087	0023689906	CTAATACTCAAATCTACAAAAATACACATCACAACAACCACAAATTAACA	0076775504	CTAATACTCGAATCTACGAAAATACGCATCACAACAACCACAAATTAACG	I	A	Red	ACCCCCCCAATTTCCTCCTTGCCCCTCATTTCCACCCTCCTCCCCCTCCCCCGGCCACTT[CG]CTAACTTGTGGCTGTTGTGATGCGTATTCCCGTAGATCCGAGCACCAGCCGGCGCTTCAG	37	6	45390293	CGCTAACTTGTGGCTGTTGTGATGCGTATTCCCGTAGATCCGAGCACCAG	4	45311776	F	rs140119945	27			RUNX2;RUNX2;RUNX2	NM_001278478;NM_001015051;NM_001024630	TSS200;Body;Body	chr6:45389420-45391646	Island	RUNX2;RUNX2	ENSMMUT00000027852;ENSMMUT00000027851	TSS200;TSS200	Island	0:50
cg11001593	cg11001593	0008691366	AACRATATAACCTCTTACCTTAAAAACCACRAACAAAATCTTATTACAAC			II			GCCGAACTCGTCCGCACCGACAGCCCCAACTTCCTGTGCTCGGTGCTGCCCTCGCACTGG[CG]CTGCAACAAGACCCTGCCCGTGGCCTTCAAGGTAAGAGGCTACACCGCCCCCCGCCCCCG	37	6	45390662	GCGGTGTAGCCTCTTACCTTGAAGGCCACGGGCAGGGTCTTGTTGCAGCG	4	45312148	R	rs532943356	49			RUNX2;RUNX2;RUNX2	NM_001278478;NM_001015051;NM_001024630	1stExon;Body;Body	chr6:45389420-45391646	Island	RUNX2;RUNX2	ENSMMUT00000027852;ENSMMUT00000027851	1stExon;1stExon	Island	1:40T9
cg12477370	cg12477370	0052770296	ATAACCTAAACACAAAATAAACTCAAAAACTTAAAAACAACCTCTACACA	0081739359	ATAACCTAAACACGAAATAAACTCGAAAACTTAAAAACGACCTCTACGCG	I	C	Grn	AGGCTCCTGCTGGTGGCCTGAGCACGGAGTGAGCTCGAAGGCTTGAGAGCGGCCTCTGCG[CG]CCCCGCAGACTCTTGTGCCTGCCCGGCCCGTTAGTTTGAGGGCGGGTGGCAGCCGCGGGA	37	6	45391852	GTGGCCTGAGCACGGAGTGAGCTCGAAGGCTTGAGAGCGGCCTCTGCGCG	4	45313343	F	rs540227168;rs558566511	46;26		TRUE	RUNX2;RUNX2;RUNX2	NM_001015051;NM_001024630;NM_004348	Body;Body;Body	chr6:45389420-45391646	S_Shore	RUNX2;RUNX2	ENSMMUT00000027852;ENSMMUT00000027851	Body;Body	Island	3:4T8A7T28
cg18862566	cg18862566	0021771561	TATAAAAAACTCCAAATCCTAAAACCTCAACCTACRAAACACCTACCTAC			II			CCGCAGACTCTTGTGCCTGCCCGGCCCGTTAGTTTGAGGGCGGGTGGCAGCCGCGGGAGT[CG]CAGGCAGGTGCTCCGCAGGTTGAGGTTTTAGGATCTGGAGCCTCTCACAGTAGCCCGATG	37	6	45391916	CGCAGGCAGGTGCTCCGCAGGTTGAGGTTTTAGGATCTGGAGCCTCTCAC	4	45313407	F	rs542838298;rs1321075	3;27		TRUE	RUNX2;RUNX2;RUNX2	NM_001015051;NM_001024630;NM_004348	Body;Body;Body	chr6:45389420-45391646	S_Shore	RUNX2;RUNX2	ENSMMUT00000027852;ENSMMUT00000027851	Body;Body	Island	2:16A10G22
cg20758823	cg20758823	0034733142	CCCTTTCCATAACAATTCATTCTAATTTCTATTCTAATATAAATCCTAAC			II			TTCCGTGTGTGGGTGGGATGGAAAGAAAGAGGAGTCCAGGTCAATTAGACCTGGTTATCT[CG]CTAGGACTTATATCAGAACAGAAATCAGAATGAATTGTTATGGAAAGGGGATGTTGCATT	37	6	45392462	CGCTAGGACTTATATCAGAACAGAAATCAGAATGAATTGTTATGGAAAGG	4	45313936	F	rs113084865;rs542449707	3;21			RUNX2;RUNX2;RUNX2	NM_001015051;NM_001024630;NM_001278478	Body;Body;Body	chr6:45389420-45391646	S_Shore	RUNX2;RUNX2	ENSMMUT00000027852;ENSMMUT00000027851	Body;Body	S_Shore	1:7T42
cg07902192	cg07902192	0053771968	AAAAATATTAAAAATATTTATTTCCATTTCCTTAACACCTAAAAAAACCA	0015796576	AAAAATATTAAAAATATTTATTTCCGTTTCCTTAACACCTAAAAAAACCG	I	A	Red	TTATATAAAGTTGTTTATTAACATTGTATTTTTAACAAAGTTCTGCAGTTTTGAAATGTT[CG]GTCCCCCCAGGTGTCAAGGAAACGGAAATAAATATTTTTAACATTTTCAGGTGTATCTCA	37	6	45393977	CGGTCCCCCCAGGTGTCAAGGAAACGGAAATAAATATTTTTAACATTTTC	4	45315379	F	rs558755259;rs112548173	0;30		TRUE	RUNX2;RUNX2;RUNX2	NM_001015051;NM_001024630;NM_004348	Body;Body;Body	chr6:45389420-45391646	S_Shelf	RUNX2;RUNX2	ENSMMUT00000027852;ENSMMUT00000027851	Body;Body	S_Shore	0:50
cg01133215	cg01133215	0026608946	CAAATCRTTAAACCTTACTACTTAATTTTTCATAACAACAAAAACATTCC			II			CCAGATGGGACTGTGGTTACTGTCATGGCGGGTAACGATGAAAATTATTCTGCTGAGCTC[CG]GAATGCCTCTGCTGTTATGAAAAACCAAGTAGCAAGGTTCAACGATCTGAGATTTGTGGG	37	6	45399681	AGATCGTTGAACCTTGCTACTTGGTTTTTCATAACAGCAGAGGCATTCCG	4	45321072	R	rs568476296;rs201647225;rs147359883;rs182416246;rs115974315	16;18;26;30;44		TRUE	RUNX2;RUNX2;RUNX2	NM_001015051;NM_001024630;NM_004348	Body;Body;Body			RUNX2;RUNX2	ENSMMUT00000027852;ENSMMUT00000027851	Body;Body		0:50
cg00875779	cg00875779	0099771898	TTTAAACATAATTACACTTCATCAAAAAAAACTTTCTTCATCTTCCATAC			II			CCAAATAGCAATTTTTATATTTAAAAAAAAAGACAGACTTAACTGCTTGCAGACTTTTCA[CG]CATGGAAGATGAAGAAAGCTTCTTTTGATGAAGTGTAATTATGTCCAAACAGAGCTGACC	37	6	45401563	CGCATGGAAGATGAAGAAAGCTTCTTTTGATGAAGTGTAATTATGTCCAA	4	45322932	F	rs74696677	10			RUNX2;RUNX2;RUNX2	NM_001015051;NM_001024630;NM_001278478	Body;Body;Body			RUNX2;RUNX2	ENSMMUT00000027852;ENSMMUT00000027851	Body;Body		0:50
cg21077839	cg21077839	0090780313	CTTCCTATCTTATAACAATTTACAATTTTAACTATCTAACATAATTAACC			II			CACGCCCACCTCTTCCTGTCTTGTAACAGTTTGCAGTTTTGACTATCTGACATGATTAAC[CG]TTGCAAATCTAACTGATTACAACTGTTAGTAAGTCTGTGCAACAGAGAATGGTATCTTCT	37	6	45404765	CGGTTAATCATGTCAGATAGTCAAAACTGCAAACTGTTACAAGACAGGAA	4	45326162	R	rs114428645	10			RUNX2;RUNX2;RUNX2	NM_001015051;NM_001024630;NM_001278478	Body;Body;Body			RUNX2;RUNX2	ENSMMUT00000027852;ENSMMUT00000027851	Body;Body		0:50
cg16181497	cg16181497	0085807433	CAATACTATCACATCACAAACAACTTCTTTTCTTAATATACACATCTAAC			II			GGCAGCTGAACCAGTGCTGTCACATCACAAACAACTTCTTTTCTTAATATACACATCTGG[CG]TTGGCAGTTGGACTAACTTCATAAGAGCACATGATCATCACTCATTACAAGATTAAAAAG	37	6	45409732	CGCCAGATGTGTATATTAAGAAAAGAAGTTGTTTGTGATGTGACAGCACT	4	45331079	R					RUNX2;RUNX2;RUNX2	NM_001015051;NM_001024630;NM_001278478	Body;Body;Body			RUNX2;RUNX2	ENSMMUT00000027852;ENSMMUT00000027851	Body;Body		0:50
cg23261343	cg23261343	0043649931	CAACATACCATATACTACTAAATTAAATTACTACCATACAATCTACRAAC			II			GTGTTGTGCAACATTCTGTGGAACTGATGCAAGGATATATGGCCTGTTTACACATTCCTT[CG]CTCGCAGACTGCATGGCAGTAATTTAATTCAGCAGCACATGGCATGCTGCAGCAAGGAGC	37	6	45413792	CGCTCGCAGACTGCATGGCAGTAATTTAATTCAGCAGCACATGGCATGCT	4	45335142	F				TRUE	RUNX2;RUNX2;RUNX2	NM_001015051;NM_001024630;NM_004348	Body;Body;Body			RUNX2;RUNX2	ENSMMUT00000027852;ENSMMUT00000027851	Body;Body		0:50
cg01087801	cg01087801	0066761897	AACATTAACATCCTTTCATAACAAATTATCACAACCRTTAAAACATACTC			II			CAAGGAGCTATGGCATTAACATCCTTTCATGGCAAATTATCACAGCCGTTAAAACATGCT[CG]TGTCCCTCCTTTGCACTCTTCCCTGGCTTCCCAGCTCTGAATATGCGTTTTCATTGTATT	37	6	45413906	CGAGCATGTTTTAACGGCTGTGATAATTTGCCATGAAAGGATGTTAATGC	4	45335256	R	rs12662466;rs113157400;rs560812898;rs527676399;rs73441959	50;43;42;16;1			RUNX2;RUNX2;RUNX2	NM_001015051;NM_001024630;NM_001278478	Body;Body;Body			RUNX2;RUNX2	ENSMMUT00000027852;ENSMMUT00000027851	Body;Body		2:31C0A17
cg04757168	cg04757168	0088642894	CAAAAATTTATTTCCTAAACCCAAAAAAAACTACTAATTCTCAATCCAAC			II			GACCACACAGAATGGGTTTCACTGAAAGTAATAGAGTGAAATTGTCTGCATAATTATTTT[CG]TTGGATTGAGAATCAGCAGCCCTCTTTGGGTTCAGGAAATAAACCTCTGTTAAAACCATA	37	6	45441433	CGTTGGATTGAGAATCAGCAGCCCTCTTTGGGTTCAGGAAATAAACCTCT	4	45360658	F	rs556535519	1		TRUE	RUNX2;RUNX2;RUNX2	NM_001015051;NM_001024630;NM_004348	Body;Body;Body			RUNX2;RUNX2	ENSMMUT00000027852;ENSMMUT00000027851	Body;Body		0:50
cg15460321	cg15460321	0095806110	AAACTCAAAAAATTACCTCATATATCAACACCRCTTTCCAATAAAATAAC			II			TATCAAGACTAGCAACTTGTGCAACAGCATTAAGAAAGAGTGGATGGATAGGTGGATAAA[CG]CTATTCCATTGGAAAGCGGTGCTGATATATGAGGTAATCCTTTGAGTTTAACTTGTAAAA	37	6	45447935	CGCTATTCCATTGGAAAGCGGTGCTGATATATGAGGTAATCCTTTGAGTT	4	45367119	F	rs184416937	0			RUNX2;RUNX2;RUNX2	NM_001015051;NM_001024630;NM_001278478	Body;Body;Body			RUNX2;RUNX2	ENSMMUT00000027852;ENSMMUT00000027851	Body;Body		1:22A27
cg18616266	cg18616266	0076735179	ACACAATAATCCTTTAATATCRTAAAACAAACTTCTAACAAACATAACAC			II			TGTAGATATAAACACAATAGTCCTTTAATGTCGTAAAACAGACTTCTGACAGACATAGCA[CG]TAACAGACATGCATCCATTATTGCTTAAGCTGCTGTTCCTTCCATGCCTGACCTGAGAGG	37	6	45448233	CGTGCTATGTCTGTCAGAAGTCTGTTTTACGACATTAAAGGACTATTGTG	4	45367417	R	rs373763725;rs78758629	46;30			RUNX2;RUNX2;RUNX2	NM_001015051;NM_001024630;NM_001278478	Body;Body;Body			RUNX2;RUNX2	ENSMMUT00000027852;ENSMMUT00000027851	Body;Body		0:50
cg26764362	cg26764362	0053708960	AACTACAACTATACTACTCCCAACTTATACTCTACTCACACTAATCTATC			II			AGAGGGTGTTCCAAGTGGAGGGGACAGCTTGAGCAAAGGCACAGGGTGTATTTGGACTGT[CG]ATAGACCAGTGTGAGTAGAGCACAAGCTGGGAGCAGTACAGTTGTAGCCATTGGAAATGA	37	6	45451585	GCTACAACTGTACTGCTCCCAGCTTGTGCTCTACTCACACTGGTCTATCG	4	45370765	R	rs565579166;rs138782595;rs557529667;rs55849812	0;7;10;37		TRUE	RUNX2;RUNX2;RUNX2	NM_001015051;NM_001024630;NM_004348	Body;Body;Body			RUNX2;RUNX2	ENSMMUT00000027852;ENSMMUT00000027851	Body;Body		2:26G15T7
cg17759921	cg17759921	0097699169	TAAAAAACCAAAACTTAATAATATAAATATAACTATCTCCACRACCAAAC			II			CTTGCACTGGCAGGAAATAGGGTGGTGGGTGCATTTCAGTTAATGGGCCTAGTTGGAACA[CG]TTTGGCCGTGGAGACAGCTACACTCATATTACCAAGCCTTGGCTTCCTATCTGTTTTCTT	37	6	45458155	AGGAAGCCAAGGCTTGGTAATATGAGTGTAGCTGTCTCCACGGCCAAACG	4	45377270	R	rs556220946;rs184154410;rs535234713	8;13;21		TRUE	RUNX2;RUNX2;RUNX2	NM_001015051;NM_001024630;NM_004348	Body;Body;Body			RUNX2;RUNX2	ENSMMUT00000027852;ENSMMUT00000027851	Body;Body		0:50
cg08476055	cg08476055	0067639523	TTACACAAAAACCTACTAACCRCAAAAACAAAAAATAACCTTTTATATAC			II			ATGGTGTCCTGTTACACAGAAGCCTGCTGGCCGCAGGAACAGGAAATAGCCTTTTGTATG[CG]GGTTCAGGCTTTGCTCCCATTGACTTGTTTCCTCCCGTCTGCATCAAGTTCAGCACCCTG	37	6	45472799	TACACAGAAGCCTGCTGGCCGCAGGAACAGGAAATAGCCTTTTGTATGCG	4	45392206	F	rs140843536;rs78039088	31;8		TRUE	RUNX2;RUNX2;RUNX2	NM_001015051;NM_001024630;NM_004348	Body;Body;Body			RUNX2;RUNX2	ENSMMUT00000027852;ENSMMUT00000027851	Body;Body		3:2T17A24G4
cg03997433	cg03997433	0005767187	AACTATCTTTATCTCAACCTCAAATCCCACAAAACAAAAATAATCCATCC			II			ATGTTTCTGTAGATTTGAAAAGACACACCATCCAATATAACTCTGGGTGAGGCAGGGTGA[CG]GATGGATTATCCTTGCTCTGTGGGACCTGAGGCTGAGATAAAGACAGTTTCTTGTTTGTC	37	6	45474962	CGGATGGATTATCCTTGCTCTGTGGGACCTGAGGCTGAGATAAAGACAGT	4	45394318	F	rs528475021;rs78523855	0;1			RUNX2;RUNX2;RUNX2	NM_001015051;NM_001024630;NM_001278478	Body;Body;Body			RUNX2;RUNX2	ENSMMUT00000027852;ENSMMUT00000027851	Body;Body		1:4C45
cg04110902	cg04110902	0014641978	AAATTATTAAACATTTAACAAAAACCTTCAAACAACCAAAACCAAATAAC			II			GTTCTATTTTTTAAAAAATTTGCTCTAGTATTTGTTTATCTCCTGCAACAAGGAAAATTT[CG]CTATTTGGCTTTGGCTGTTTGAAGGCTTTTGCCAAATGCTTAACAATCTGTAGGGTTTGA	37	6	45500999	CGCTATTTGGCTTTGGCTGTTTGAAGGCTTTTGCCAAATGCTTAACAATC	4	45420605	F	rs552195702	49		TRUE	RUNX2;RUNX2;RUNX2	NM_001015051;NM_001024630;NM_004348	Body;Body;Body			RUNX2;RUNX2	ENSMMUT00000027852;ENSMMUT00000027851	Body;Body		0:50
cg08012149	cg08012149	0057663137	CCTTATTCATATTTACCTACCTATTCTATAACTTCACRTCAAACTTTTTC			II			TGCTCTTGCAAATGTTTGTGTGCCCTTAACACAGAGTCTAGAAACACACACACACCTGAG[CG]AAAAAGCCTGACGTGAAGTCACAGAACAGGTAGGCAAACATGAACAAGGAAATCCCGAGG	37	6	45503747	CTTGTTCATGTTTGCCTACCTGTTCTGTGACTTCACGTCAGGCTTTTTCG	4	45422931	R	rs553359093;rs577979790	14;48			RUNX2;RUNX2;RUNX2	NM_001015051;NM_001024630;NM_001278478	Body;Body;Body			RUNX2;RUNX2	ENSMMUT00000027852;ENSMMUT00000027851	Body;Body		2:7A30G11
cg10142396	cg10142396	0026806535	ATAATCTAATTCAAATCCTAAATCTAAAAACATCAAACAATTCRAACCAC			II			AACAGCACTTGGTAATCTGGTTCAAGTCCTAGGTCTAGGGGCATCAGGCAATTCGAGCCA[CG]TGCTTTAAGGCCCAGGATGGCCTCAGGGCTGTTGGACCACACCTGGGGACCAAGCCTTTT	37	6	45504222	CGTGGCTCGAATTGCCTGATGCCCCTAGACCTAGGACTTGAACCAGATTA	4	45423406	R	rs549074777;rs144444805	32;1			RUNX2;RUNX2;RUNX2	NM_001015051;NM_001024630;NM_001278478	Body;Body;Body			RUNX2;RUNX2	ENSMMUT00000027852;ENSMMUT00000027851	Body;Body		2:32T8T8
cg08471396	cg08471396	0040715529	TCTTCTACAATTCRTAATTAACTTTCRTAACTTCTTAACTACTTAACAAC			II			TCAAGCTGCTCTCTTCTACAGTTCGTGGTTAGCTTTCGTAGCTTCTTGGCTGCTTGACAA[CG]TTGGATAATAATTCAATATTTCTTACTGAAATACTTGACCTTATTGTTAGTTTTTGTGAC	37	6	45531086	CTTCTACAGTTCGTGGTTAGCTTTCGTAGCTTCTTGGCTGCTTGACAACG	4	45450215	F	rs55784611;rs142068429;rs540737521	25;16;14												0:50
cg04812891	cg04812891	0076777936	AAACAAATAATATCAAATAACTAATCCCCTATATATACAACTATACCCAC			II			ATGTGTGTGAGAAACAGATGGTATCAAATGGCTAGTCCCCTGTGTATACAGCTATACCCA[CG]TGAAGTGTTGGTAGAGTGCTCATACTCCGGTTTGCTGGAACACTCTGTTTAGGACAGTTA	37	6	45545177	CGTGGGTATAGCTGTATACACAGGGGACTAGCCATTTGATACCATCTGTT	4	45464128	R														0:50
cg17560267	cg17560267	0054765294	AAATCCTTAAAATTCCAATCCCTTCCTCCTCTTTTAAAACACAAAACTTC			II			CAAAGATGTTCAGATCCTTAGAATTCCAGTCCCTTCCTCCTCTTTTGGAGCACAGAACTT[CG]CATCCTTCAGTCTTGATTCACTTTCAAAATAATAATTCTTCAGTTAGTCCATTAAAAGAA	37	6	45545422	GATCCTTAGAATTCCAGTCCCTTCCTCCTCTTTTGGAGCACAGAACTTCG	4	45464373	F	rs546339077;rs564632761	23;2		TRUE										2:15T7G26
cg02259246	cg02259246	0030763208	AATATACAACACATAAAACTATCCAATCTATTTATTCTTACTATCATATC			II			ATGAAGCAATTAATATACAGCACATAAAACTGTCCAGTCTGTTTGTTCTTGCTGTCATAT[CG]TCAGTAATGATGGCAGGAACTGACTAATGAACCGGCCCAAGTATCTATGTACACTGAGAA	37	6	45558205	ATATACAGCACATAAAACTGTCCAGTCTGTTTGTTCTTGCTGTCATATCG	4	45477176	F	rs183437144;rs374713235	37;1												0:50
cg25865108	cg25865108	0045781927	CAAACCCTAAAACAAACCAATACTTTCTTTCTAACCAAATCATATTTTTC			II			TAAGAGCAACAACAGGAATGTAGGAAGTTGCTTAAGCCCCCATCATAAAATTGTTCAGAT[CG]AAAAATATGATCTGGTTAGAAAGAAAGCACTGGCCTGCCTTAGGGCTTGCAGCTTCAAGG	37	6	45559104	AAGCCCTAAGGCAGGCCAGTGCTTTCTTTCTAACCAGATCATATTTTTCG	4	45478079	R				TRUE										0:50
cg07231474	cg07231474	0099675119	TCTAATTTACTCACRCAAAAATAATCACTCCAAATAAAAACTATTCTAAC			II			TGTCTCTCTCTGTCTGTCTCCCTCTCTCTTTGCGTGAGTGTTTTGAACATGCAGAATCAA[CG]CTAGAATAGTTTCTACTTGGAGTGACTATCTCTGCGTGAGCAAATTAGATGTGTGTTCAG	37	6	45574574	CGCTAGAATAGTTTCTACTTGGAGTGACTATCTCTGCGTGAGCAAATTAG	4	45493414	F	rs77885940;rs371801064;rs6938247	16;30;36												3:36G3G6G2
cg03649855	cg03649855	0086766302	TCCRAATTAAAAAACTTTCATTTTAAATTCCACTCCTATCTAATCAAACC			II			ACGTTTTGGTTTCCGGGTTAGAAAGCTTTCATTTTAAATTCCACTCCTATCTAGTCAAGC[CG]GAGTTCCTGATGGCATCTGAGACTTAATTTGAGATGTTGAGGTGTGTCCTGCCATGACCT	37	6	45576388	CGGCTTGACTAGATAGGAGTGGAATTTAAAATGAAAGCTTTCTAACCCGG	4	45495225	R	rs145678370;rs188976315	2;1		TRUE										2:35C2T11
cg08051996	cg08051996	0013730229	CTCTAATTTTTATAATTCACTAATTTACCACACCACATTCAACTCTATCC			II			GCCTTTTCCAGCTCTAATTTTTATGATTCACTAATTTGCCACACCACATTCAACTCTGTC[CG]GGAACTCAGAGTTCAAAAAAGATGCAATGTAAATTGCTGGAGGTAATGAGAAGGCTGAAG	37	6	45585547	TCTAATTTTTATGATTCACTAATTTGCCACACCACATTCAACTCTGTCCG	4	45504702	F	rs534110447;rs188006176;rs576913748	39;2;1												0:50
cg15587041	cg15587041	0064613171	AACTACTAAAAAATTCTCTACATACCCCRATTAACRAAAAATCAATTTAC			II			TAAAACAAGAGGTGGAGTGACCAGGACAATCCTGCTTCACAATTGCCCTCATCACATCAA[CG]TAAACTGACCCTTCGCTAATCGGGGCATGCAGAGAATCTTCCAGTAGCCAGTTAATCTTC	37	6	45593659	GCTACTGGAAGATTCTCTGCATGCCCCGATTAGCGAAGGGTCAGTTTACG	4	45512811	R	rs373997332;rs530519884;rs36024389	22;46;49		TRUE										2:16A10T22
cg24632333	cg24632333	0094753311	AAATACATAACTCTTATTTCCACTAACRTAACTCAAAAATACAAAACCCC			II			TTGGCTTGAGACCATCCTATGAAAATCAGGACTGGCAGGGAGCCCAGAGACGCACCAGCA[CG]GGGCTCTGCATCCCTGAGTTACGCCAGTGGAAACAAGAGTCATGTACCCTGTGCTGGAGA	37	6	45605538	CGGGGCTCTGCATCCCTGAGTTACGCCAGTGGAAACAAGAGTCATGTACC	4	45524702	F	rs189224505;rs553227826;rs571695272	23;24;48												2:5T37C6
cg16737201	cg16737201	0012750988	ACAAAATTCCTAAAAAATTTCCCAACCTCTACACAACAAAAATAAAACTC			II			TCTGGGGACAGATGCCCATCAAACCAACTGAAGATGCCTCCAGGCCTCCCAATAGGTGTT[CG]AGCCCCACCCTTGCTGTGCAGAGGCTGGGAAACTCCTCAGGAATCCTGCCTGACTTCCTC	37	6	45608150	CGAGCCCCACCCTTGCTGTGCAGAGGCTGGGAAACTCCTCAGGAATCCTG	4	45527245	F														2:12C32A4
cg10660674	cg10660674	0007658571	TAAAATCACCCAATAAAATCAATCCRAAACTTCATCTACAATTCTAAAAC			II			GATATTGAATAAGATGAGCAATGGTTATTTTGGGCCAGTCTCCAGCAAGCATTTGGAGAG[CG]CCTCAGAACTGCAGATGAAGCCCCGGATTGACTTTATTGGGTGATTTCAGCACGGCCAAA	37	6	45609063	CGCCTCAGAACTGCAGATGAAGCCCCGGATTGACTTTATTGGGTGATTTC	4	45528152	F														0:50
cg13528145	cg13528145	0035778902	TTACACTACAAATATTTAACCRTACTAAAATCACCCAATAAAATCAATCC			II			TATTTTGGGCCAGTCTCCAGCAAGCATTTGGAGAGCGCCTCAGAACTGCAGATGAAGCCC[CG]GATTGACTTTATTGGGTGATTTCAGCACGGCCAAATATTTGTAGTGTAAAGAAATCATAA	37	6	45609088	TACACTACAAATATTTGGCCGTGCTGAAATCACCCAATAAAGTCAATCCG	4	45528177	R				TRUE										0:50
cg13323416	cg13323416	0068719255	ACTTCCAACACCAAAAAAAAAACCCAACTATAATCATTCAATACAAATCA	0008803506	ACTTCCAACGCCGAAAAAAAAACCCAACTATAATCATTCAATACAAATCG	I	C	Grn	CTGCCCGTCCCTTTTCCCCCCTTATCTGGAGAAATCAGCAGTTTTTTTGGCCTCCAGGTG[CG]ATTTGTACTGAATGATCACAGTTGGGCTTTCTCTCCGGCGCTGGAAGCCTGAACTGGCTT	37	6	45609367	GCTTCCAGCGCCGGAGAGAAAGCCCAACTGTGATCATTCAGTACAAATCG	4	45528455	R	rs540438551;rs565026833;rs532470230	38;41;45		TRUE										2:38T7G3
cg19200515	cg19200515	0097776160	CTTTTAAAACTTAATTAAAACAAACCRATCAACCTTCTACTACACATACC			II			CGCCTGCTGCGGAGGACAGGGCTCCCTCTTAGTGATTATGTTCGCTGTTTGTGTAGTCTG[CG]GCATGTGCAGTAGAAGGCTGATCGGTTTGCTTTAATTAAGCTTCAAAAGAGAACCCAAGC	37	6	45609499	CGGCATGTGCAGTAGAAGGCTGATCGGTTTGCTTTAATTAAGCTTCAAAA	4	45528587	F	rs34702550;rs547871827;rs566600691	1;5;47		TRUE										2:25A3C20
cg22768082	cg22768082	0069694265	CAAAAATACRAAAAACCTATTTTCACCAAACCTCACTAAAAACTTTCCAC			II			CCGGCACTAGTGACCCCACCGTCTGAGAGCTTCTAACAGGGGGCGAGTTTCAGCAGGCTC[CG]TGGAAAGCCCTCAGTGAGGCCTGGTGAAAATAGGCCCCCCGTACTTTTGTAGAATTTTCC	37	6	45609895	AAAAGTACGGGGGGCCTATTTTCACCAGGCCTCACTGAGGGCTTTCCACG	4	45528997	R	rs532343063;rs73444595	1;42		TRUE										2:19T16T13
cg10663936	cg10663936	0093625187	ACTCCTATATATAAAATCCATAAATAAAAACTTTAAAAACTTATCCTTTC			II			TTCTGTGTGCTGCTCCTGTGTGTAGGGTCCATGAATGGGGGCTTTGAGAACTTGTCCTTT[CG]TGGCCAGATATCAAAGTGCTGCTCACACATACAGATTGACCGCCTCAAGGTGCGGCCCGG	37	6	45610202	CTCCTGTGTGTAGGGTCCATGAATGGGGGCTTTGAGAACTTGTCCTTTCG	4	45529310	F				TRUE										1:2T47
cg04959708	cg04959708	0072802860	AATACTACTCACACATACAAATTAACCACCTCAAAATACAACCCAAACCA	0043725102	AATACTACTCACACATACAAATTAACCGCCTCAAAATACGACCCGAACCG	I	C	Grn	GCCAGATATCAAAGTGCTGCTCACACATACAGATTGACCGCCTCAAGGTGCGGCCCGGGC[CG]CCGCCCGCGTGGCCGCCCACTGCGCTTCCACGCTGGCCGCCTGGTCGGGCCGCAGGGCCA	37	6	45610266	CGGCCCGGGCCGCACCTTGAGGCGGTCAATCTGTATGTGTGAGCAGCACT	4	45529374	R	rs551821106;rs570196284	43;36		TRUE										1:44C5
cg09173561	cg09173561	0070765562	ATACAAAAACTACAAACATACTTTAATTTTTCCTTTTAAAAACATCCTCC			II			GCAAATGCTCTCATCTCACCCTCTGCTAACCTTGCAGGGAGAGCATAGGTAGGGTCAGAT[CG]GAGGATGTTTTTAAAAGGAAAAATCAAAGCATGTCTGTAGCTTCTGCATGCCTGTAGTGG	37	6	45618577	CGGAGGATGTTTTTAAAAGGAAAAATCAAAGCATGTCTGTAGCTTCTGCA	4	45538499	F	rs141891951;rs9472538;rs77897225;rs147107907;rs541642786;rs531986101	0;7;8;11;35;36												1:7C42
cg18749015	cg18749015	0017743853	CTTAAAAACCCACATCAAAAACATCCTAATAAAACTACAAACCATAAACA	0069740992	CTTAAAAACCCACGTCGAAAACATCCTAATAAAACTACGAACCATAAACG	I	A	Red	CGCTGCGGCGAGCTTGGAGGCCCACGTCGGGGACATCCTGGTGGAGCTGCGGACCATGAA[CG]GCCACCTGGACAGCATAGCGCGGGCCCTCACCAAACTGGCTTCGTCCCTGGGGCCCCAGC	37	6	45631363	CTTGGAGGCCCACGTCGGGGACATCCTGGTGGAGCTGCGGACCATGAACG	4	45551577	F				TRUE				chr6:45630986-45631814	Island				Island	0:50
cg14248091	cg14248091	0066605171	CAAAAACTCAAACTAAAACCCCAAAAACRAAACCAATTTAATAAAAACCC			II			CACGTCGGGGACATCCTGGTGGAGCTGCGGACCATGAACGGCCACCTGGACAGCATAGCG[CG]GGCCCTCACCAAACTGGCTTCGTCCCTGGGGCCCCAGCCTGAGCCCCTGCCAGATGTTTC	37	6	45631385	CGGGCCCTCACCAAACTGGCTTCGTCCCTGGGGCCCCAGCCTGAGCCCCT	4	45551599	F								chr6:45630986-45631814	Island				Island	1:5T44
cg04139449	cg04139449	0062704251	AATTAACATCCRAAACATCTAACAAAAACTCAAACTAAAACCCCAAAAAC			II			AGCTGCGGACCATGAACGGCCACCTGGACAGCATAGCGCGGGCCCTCACCAAACTGGCTT[CG]TCCCTGGGGCCCCAGCCTGAGCCCCTGCCAGATGTTTCGGATGCCAACTAATGGAGCTCG	37	6	45631407	CGTCCCTGGGGCCCCAGCCTGAGCCCCTGCCAGATGTTTCGGATGCCAAC	4	45551621	F	rs541013378	48		TRUE				chr6:45630986-45631814	Island				Island	2:36C1C11
cg01389203	cg01389203	0002749310	AAAACATCCATCTCTAATAACATTCACAAATTTATTTATTTTTAAAATCA	0070643899	AAAACATCCATCTCTAATAACGTTCACAAATTTATTTATTTTTAAAATCG	I	T	Red	TCCAGCGTTGGTGGGGCATCCATCTCTGGTGACGTTCACAAGTTTGTTTGTTTTTAAAAT[CG]TTTTTGGAAAAATATTTTTTTTTCCTCATAAGCACATTTCAAGAAGTTTGGAAAATAGAG	37	6	45631925	GGGGCATCCATCTCTGGTGACGTTCACAAGTTTGTTTGTTTTTAAAATCG	4	45552156	F				TRUE				chr6:45630986-45631814	S_Shore				S_Shore	0:50
cg21838115	cg21838115	0022712298	ATCACTAAACCAAAATAACCACAAATCAAACCRAAAACACATAATAACCC			II			ATTTCTTTATAGTCACTGAACCAGAATAACCACAGATCAAGCCGGAAGCACATGATAACC[CG]CTGAACTCCGCACAGCCCTGGCTGGGCTTCTCTGAGTGAACAAACGCTGCCCTGGTCTCC	37	6	45645436	CGGGTTATCATGTGCTTCCGGCTTGATCTGTGGTTATTCTGGTTCAGTGA	4	45559606	R				TRUE										1:22A27
cg10917149	cg10917149	0061785288	ACCTATAAATCTTCAACAACTATAAACAACTATAACAATCTCRAATATCC			II			AGTTACTTCCACAGTCAGAGAAGGAAAGAAGAAAATAAGAGTGACAGATGCACAGAACCA[CG]GACATTCGAGACTGTCATAGCTGTTCACAGTTGTTGAAGATTTACAGGCAAGCCGTTTGG	37	6	45645597	CGGACATTCGAGACTGTCATAGCTGTTCACAGTTGTTGAAGATTTACAGG	4	45559767	F	rs140944082;rs114035677	0;8												3:9A27A9G2
cg17972995	cg17972995	0051773232	AACTAACTCATCTTACTTCATAACTTCTTACTCTAATAAATTTTCAATCC			II			GGTGCTGGGCAGGAGCTGAGCTATTTCAAAGAAAATGTAGTCAATAGCCTTCGAGAAAAG[CG]GATTGAAAACCCACCAGAGCAAGAAGCCATGAAGCAAGATGAGTCAGCCACAGATCCGAC	37	6	45655391	CGGATTGAAAACCCACCAGAGCAAGAAGCCATGAAGCAAGATGAGTCAGC	4	45569641	F	rs72866542;rs529632876;rs188906013	1;23;26												1:12T37
cg02383707	cg02383707	0046633567	RAAAACCRTCTTACAAAAAACCTACTATCAAAATTAAATCATCAACTTAC			II			TGGAGCCTGGCGGAGGCCGTCTTACAAGAAGCCTGCTGTCAGAATTGAGTCATCAGCTTG[CG]TGCATGAAGAACAAATGCTTAGTCCTCCTTCTGCAATGCATTCCAAAAGAACGACCACAA	37	6	45665497	CGCAAGCTGATGACTCAATTCTGACAGCAGGCTTCTTGTAAGACGGCCTC	4	45577234	R	rs368702329;rs142320168	22;11												2:2A16G30
cg24234212	cg24234212	0077681107	TCTAAATACTAAACACTAAACAACAAATTAATCCCTAACAAAAACATAAC			II			GGGAGCCCTGACACTCTCACGTCAGACTGTTCTCCTCACCCACCCCCACGGCTCTGGTCA[CG]CTATGCCTCTGCCAGGGACCAACCTGCTGTTTAGTGTTCAGCACCCAGAGAGTGGCTTGC	37	6	45678425	CGCTATGCCTCTGCCAGGGACCAACCTGCTGTTTAGTGTTCAGCACCCAG	4	45590441	F	rs560307129;rs527712478;rs552137023	21;26;28												3:7T12G1C27
cg12019475	cg12019475	0076803864	CRCAAACACCCATAACCACACTAATATATACATTTACATTAAAACRAAAC			II			CAGCCCAGTGCTCATGGCTCCAAATAAAACAAGAGTGTTAGTGAATTGAGCCAATTCATC[CG]CTTCGCTCTAATGTAAATGTATACACCAGTGTGGCCATGGGTGTCTGCGTACAGCCAGGG	37	6	45700739	CGCTTCGCTCTAATGTAAATGTATACACCAGTGTGGCCATGGGTGTCTGC	4	45612525	F	rs182499111;rs185493589;rs547268174;rs188212182;rs180735264;rs557604395	1;5;6;23;24;49		TRUE										0:50
cg01716875	cg01716875	0083665580	ATAATTCTTAAAACACTTTCTAACCTTACTATAAATTCCTAAAACCTAAC			II			CTCTACACTCTGTGGTTCTTGAGGCACTTTCTGGCCTTGCTGTGGGTTCCTGAAACCTGA[CG]TTCCAAACAGAGGCATTTGCTAATTTCCTGAAGAAAGCTCCAGGAAGTCTTGTCCTTGGG	37	6	45709446	CGTCAGGTTTCAGGAACCCACAGCAAGGCCAGAAAGTGCCTCAAGAACCA	4	45621273	R														2:0C39C9
cg15835542	cg15835542	0060606871	TCTTATCCAAATATAAAAATATATATCTAAAACTAAACCAACCAAAAACC			II			GTAGCTGAGAGGAGTACGGTTGAGTTACAGTAACAAGCTACAAGCTGAAGGAAAGTGCTG[CG]GTTTTTGGCTGGTCCAGTCCCAGATATACACCCTCACATCTGGACAAGAGATCATGTGAC	37	6	45709808	CTTGTCCAGATGTGAGGGTGTATATCTGGGACTGGACCAGCCAAAAACCG	4	45621635	R	rs570838410	1		TRUE										0:50
cg24544403	cg24544403	0045734185	ATACCATAAATAACCCCACCCRAAAAAAACAATTTATATATACAAAAAAC			II			CATGGTTCCAAGTACCATGAATAGCCCCACCCGAGGGGAGCAGTTTATGTGTGCAGAAAG[CG]CCCTGGGGTGAGTAAAGGAGCTGCCATTTAGTGGACAAGAGGCCCACTGTAAACCACAGA	37	6	45769293	TACCATGAATAGCCCCACCCGAGGGGAGCAGTTTATGTGTGCAGAAAGCG	4	45681602	F	rs181964060	48												2:34G3A11
cg23115390	cg23115390	0083652363	CTCTAAATCACACCTCATTAAAAATAATAATTATAATCTCTAAACATTCA	0054745247	CTCTAAATCACGCCTCATTAAAAATAATAATTATAATCTCTAAACGTTCG	I	A	Red	TCCATACGCTACCTCTGAGTCACGCCTCATTGAGAGTGATGATTATGATCTCTGGACGTT[CG]GATGCTGCTGAGAATCGGGAGGATATTTTGAGCCGTGGAATTCGGGCTCTGCCACATGTT	37	6	45784526	CTCTGAGTCACGCCTCATTGAGAGTGATGATTATGATCTCTGGACGTTCG	4	45696757	F	rs187023112;rs192897149	39;24		TRUE										1:2T47
cg18502397	cg18502397	0002685201	TTCTCTATCCAAAAAATAACAACAACAATATAATACCCTCTTCTCACTTC			II			CATACCCGGCTCTGACACGGACTCTGGACAGGCTCAATATGCAGATACACAGTCTTTCCC[CG]AAGTGAGAAGAGGGTACCACACTGCTGCTGTCATTTCCTGGACAGAGAAATGTGCATCTT	37	6	45798436	TCTCTGTCCAGGAAATGACAGCAGCAGTGTGGTACCCTCTTCTCACTTCG	4	45710455	R				TRUE										1:11T38
cg20230369	cg20230369	0077806906	AAAACCTTTTAATTAATATAAAATCCTACTATACTCAAAAATCCTTCCCC			II			CAACTGTGGGTCTCAGGGAAGTAAACTGCCTCTTAGGTCATCCTGCCTGTGCTGTAAATT[CG]GGGAAGGATTTCTGAGTACAGCAGGATTTCACACTAATTAAAAGGCCTTCGGGATCATTT	37	6	45868804	CGGGGAAGGATTTCTGAGTACAGCAGGATTTCACACTAATTAAAAGGCCT	4	45778425	F	rs370146149;rs181376045;rs183832278;rs539179353	12;21;48;51			CLIC5;CLIC5;CLIC5;CLIC5	NM_016929;NM_001114086;NR_045673;NR_045672	3UTR;3UTR;Body;Body			ENSMMUG00000003510	ENSMMUT00000004963	TSS1500		0:50
cg20145562	cg20145562	0070806968	ATCTCACTATCAACTACACAAATATTAATAAACTCATCACRAACATAAAC			II			AGGCCAACTCGATCTCACTGTCAGCTGCACAGGTGTTGGTGAACTCATCACGGGCATAGG[CG]TTCTTGAGGTACCGCCACAGGCCTGTCATCTCAGCCGGGATATCATAGTTGCGGTATTTC	37	6	45870920	CGCCTATGCCCGTGATGAGTTCACCAACACCTGTGCAGCTGACAGTGAGA	4	45780502	R	rs544931083;rs187897856;rs202102019;rs542607424;rs138583424	45;37;14;12;1			CLIC5;CLIC5;CLIC5;CLIC5	NR_045673;NR_045672;NM_016929;NM_001114086	Body;Body;Body;Body			CLIC5;CLIC5	ENSMMUT00000004964;ENSMMUT00000004965	Body;Body		2:25A17G6
cg09363017	cg09363017	0066766587	CTAAAACTAAAATTCTTTCTAAAACAAACAAATAATACCCATAACACCAC			II			CAACAGATTCCCCACTGTTCCCTCGTGTGGCGTCAGCTGGGCTACAGAGAGTGTGCAGCA[CG]TGGTGCCATGGGTATTATTTGTTTGTTCTAGAAAGAATTTCAGCCTCAGAGGGGAGGATG	37	6	45889857	CGTGGTGCCATGGGTATTATTTGTTTGTTCTAGAAAGAATTTCAGCCTCA	4	45799728	F	rs547682492;rs192519117;rs539542923;rs369329075	6;16;36;47			CLIC5;CLIC5;CLIC5;CLIC5;CLIC5;CLIC5	NR_045674;NM_001256023;NR_045673;NR_045672;NM_016929;NM_001114086	Body;Body;Body;Body;Body;Body			CLIC5;CLIC5;CLIC5	ENSMMUT00000004964;ENSMMUT00000004965;ENSMMUT00000040504	Body;Body;Body		0:50
cg23114819	cg23114819	0047734978	AAACCTAATTACCCTATAACATACTCAAAAACAAAATCACTTAAATAACC			II			TCCTGGGACCCAACTGTCCTCCAAAAGAACTGCTTCCAACAGAGTAGACATGGAGCCCCA[CG]GCCACCTAAGTGACTCTGTTTCTGAGCATGCTACAGGGTAATTAGGTTTCACATTCCTGC	37	6	45897535	CGGCCACCTAAGTGACTCTGTTTCTGAGCATGCTACAGGGTAATTAGGTT	4	45807367	F	rs569403942;rs114209230	0;1			CLIC5;CLIC5;CLIC5;CLIC5;CLIC5;CLIC5	NR_045674;NM_001256023;NR_045673;NR_045672;NM_016929;NM_001114086	Body;Body;Body;Body;Body;Body			CLIC5;CLIC5;CLIC5	ENSMMUT00000004964;ENSMMUT00000004965;ENSMMUT00000040504	Body;Body;Body		3:30C4T0G13
cg17978764	cg17978764	0043678840	AACCTAACACAATACCTAACACATAAACAATACCCTTTAAATATTAACTC			II			GGCAACTCCAGAACCTAGCACAGTACCTGGCACATAAGCAGTGCCCTTTAAATATTAGCT[CG]GACTTGTAGTCACTTTATATAACTTGTGGTTTTTTGAATGAATCAGTGAATGACTGAATG	37	6	45905407	ACCTAGCACAGTACCTGGCACATAAGCAGTGCCCTTTAAATATTAGCTCG	4	45813412	F	rs558185487;rs6907979	43;24		TRUE	CLIC5;CLIC5	NM_001114086;NM_016929	Body;Body			CLIC5;CLIC5;CLIC5	ENSMMUT00000004964;ENSMMUT00000004965;ENSMMUT00000040504	Body;Body;Body		0:50
cg26340376	cg26340376	0089779486	ATTTACAATTCTCCTATTCCCAAATCCAAAACCAATTTCCACCAAATACC			II			AACAGAAGAAGGGGAAACAATGAAAATTGGAGAGTACTGAGTTTATAAGAAATGGATATG[CG]GCATTTGGTGGAAACTGGCTTTGGACTTGGGAATAGGAGAACTGTAAATATGGATAATAT	37	6	45906408	CGGCATTTGGTGGAAACTGGCTTTGGACTTGGGAATAGGAGAACTGTAAA	4	45814168	F	rs143853028;rs561516225	23;37		TRUE	CLIC5;CLIC5	NM_001114086;NM_016929	Body;Body			CLIC5;CLIC5;CLIC5	ENSMMUT00000004964;ENSMMUT00000004965;ENSMMUT00000040504	Body;Body;Body		1:26C23
cg14600855	cg14600855	0046771830	TACTTTTCAAAAATCAAAATCTCCTCCAAAAACTCCTCRATCTTATTAAC			II			AAACAGATCCTTACTTTTCAGGGGTCAAGGTCTCCTCCAGGAACTCCTCGATCTTATTGA[CG]TCTGTCTTCACGTCCCCGTTGAAGGTCAGGAAGGGCGGGTGCGTGCCGGGGGCTAGGTTG	37	6	45917039	ACTTTTCAGGGGTCAAGGTCTCCTCCAGGAACTCCTCGATCTTATTGACG	4	45825122	F	rs35822882;rs145050187;rs147551973;rs199808624;rs149123031	42;37;20;2;1			CLIC5;CLIC5;CLIC5	NM_001256023;NM_016929;NM_001114086	Body;Body;Body			CLIC5;CLIC5;CLIC5	ENSMMUT00000004964;ENSMMUT00000004965;ENSMMUT00000040504	Body;Body;Body		0:50
cg10585510	cg10585510	0094695120	CACTAAATCATAATCAAAAACAAATCCAATAACAAACAACTTCTACCACC			II			CCCTGAGGCTGTTAGAAGTTCTGGACATTTAATCAGCATTAGCAAGGCCACCTATGTCAG[CG]GTGGCAGAAGCTGCCTGCTATTGGACCTGCCTCTGATTATGACTCAGTGGCTCTCCACCA	37	6	45979082	CGGTGGCAGAAGCTGCCTGCTATTGGACCTGCCTCTGATTATGACTCAGT	4	45886172	F	rs114227793;rs541553682;rs147203609	1;21;28			CLIC5;CLIC5;CLIC5	NM_001256023;NM_016929;NM_001114086	Body;Body;Body	chr6:45982877-45983742	N_Shelf	CLIC5;CLIC5;CLIC5	ENSMMUT00000004964;ENSMMUT00000004965;ENSMMUT00000040504	Body;Body;Body	N_Shelf	2:18A0T30
cg20638683	cg20638683	0067617947	TCATTTAATTTACACTATACTCCTTCATCCCTATCTACATCAAATTAAAC			II			GCAAGGTGACTTCATTTAATTTGCACTGTGCTCCTTCATCCCTGTCTGCATCAGGTTGAA[CG]GGAGGCTCTCCCTACTACCAAACGCCTAACATTTCCTTGATACTGCCTTGAAAAATCATG	37	6	45982569	CATTTAATTTGCACTGTGCTCCTTCATCCCTGTCTGCATCAGGTTGAACG	4	45889678	F	rs574140500;rs143934562	48;38		TRUE	CLIC5;CLIC5	NM_001114086;NM_016929	Body;Body	chr6:45982877-45983742	N_Shore	CLIC5;CLIC5;CLIC5	ENSMMUT00000004964;ENSMMUT00000004965;ENSMMUT00000040504	Body;Body;Body	N_Shore	3:0A0T2A45
cg00412337	cg00412337	0068695950	ATTTTCTTACTTAATAACTTACAAAACAAAAAACAAACACTCCATTCTCC			II			CGCCTAACATTTCCTTGATACTGCCTTGAAAAATCATGATTATGACAAAAATAATAACGT[CG]GAGAATGGAGTGCTTGTTTTCTGCTTTGCAAGTCACCAAGCAAGAAAACACTTTTGTCTC	37	6	45982653	CGGAGAATGGAGTGCTTGTTTTCTGCTTTGCAAGTCACCAAGCAAGAAAA	4	45889762	F	rs575354143;rs558370053	9;43		TRUE	CLIC5;CLIC5	NM_001114086;NM_016929	Body;Body	chr6:45982877-45983742	N_Shore	CLIC5;CLIC5;CLIC5	ENSMMUT00000004964;ENSMMUT00000004965;ENSMMUT00000040504	Body;Body;Body	N_Shore	2:7C4A37
cg17417193	cg17417193	0059677160	ACAACAAAACACTAACCTACAAAAAAACCACAAAAAAACACAAAACTCCA	0013653278	GCAACGAAACGCTAACCTACGAAAAAACCACGAAAAAACACAAAACTCCG	I	C	Grn	CCCAGGAGCCTCGCAGCGGGGCGCTGGCCTGCGGAAAGGCCACGGGGGAGCACAGGGCTC[CG]CGCCGCCCTCCTGGGAGGGTCCGGAGTCCAGCGCACCCCGAGCCCTGGTGGGTGAGCCCG	37	6	45983110	GCAGCGGGGCGCTGGCCTGCGGAAAGGCCACGGGGGAGCACAGGGCTCCG	4	45890217	F	rs115982120;rs554829342	36;19		TRUE	CLIC5;CLIC5	NM_001114086;NM_016929	Body;Body	chr6:45982877-45983742	Island	CLIC5;CLIC5;CLIC5	ENSMMUT00000004964;ENSMMUT00000004965;ENSMMUT00000040504	Body;Body;Body	Island	1:39G10
cg21548414	cg21548414	0090638121	AAATCRTAAAAACAACAAATACCRAACTACCCRAAAATATCACAAAATCC			II			GGAATGACAACAGGTCGTGGGAGCAACAAGTGCCGGGCTGCCCGGAGGTGTCACAGGATC[CG]CGACTGTCAGCGATCCCGCCGCCGCCAACGCGCCCAAAATAGCCGGCGGCTGCAGGGCGG	37	6	45983585	GGTCGTGGGAGCAACAAGTGCCGGGCTGCCCGGAGGTGTCACAGGATCCG	4	45890711	F	rs116332814	21		TRUE	CLIC5;CLIC5;CLIC5	NM_001114086;NM_016929;NM_016929	Body;1stExon;5'UTR	chr6:45982877-45983742	Island	CLIC5;CLIC5;CLIC5	ENSMMUT00000004964;ENSMMUT00000004965;ENSMMUT00000040504	Body;5'UTR;TSS200	Island	1:4C45
cg12449162	cg12449162	0008669121	TCATAAAAACAACAAATACCAAACTACCCAAAAATATCACAAAATCCACA	0085754899	TCGTAAAAACAACAAATACCGAACTACCCGAAAATATCACAAAATCCGCG	I	A	Red	AATGACAACAGGTCGTGGGAGCAACAAGTGCCGGGCTGCCCGGAGGTGTCACAGGATCCG[CG]ACTGTCAGCGATCCCGCCGCCGCCAACGCGCCCAAAATAGCCGGCGGCTGCAGGGCGGGG	37	6	45983587	CGCGGATCCTGTGACACCTCCGGGCAGCCCGGCACTTGTTGCTCCCACGA	4	45890713	R	rs116332814	23		TRUE	CLIC5;CLIC5;CLIC5	NM_001114086;NM_016929;NM_016929	Body;1stExon;5'UTR	chr6:45982877-45983742	Island	CLIC5;CLIC5;CLIC5	ENSMMUT00000004964;ENSMMUT00000004965;ENSMMUT00000040504	Body;5'UTR;TSS200	Island	1:2C47
cg15532025	cg15532025	0063620823	AACAAATACCAAACTACCCAAAAATATCACAAAATCCACAACTATCAACA	0085631303	AACAAATACCGAACTACCCGAAAATATCACAAAATCCGCGACTATCAACG	I	A	Red	GGTCGTGGGAGCAACAAGTGCCGGGCTGCCCGGAGGTGTCACAGGATCCGCGACTGTCAG[CG]ATCCCGCCGCCGCCAACGCGCCCAAAATAGCCGGCGGCTGCAGGGCGGGGTCAGCCGGGC	37	6	45983597	CGCTGACAGTCGCGGATCCTGTGACACCTCCGGGCAGCCCGGCACTTGTT	4	45890723	R	rs116332814	33			CLIC5;CLIC5;CLIC5;CLIC5;CLIC5	NM_016929;NM_001256023;NM_016929;NM_001256023;NM_001114086	1stExon;1stExon;5URT;5URT;Body	chr6:45982877-45983742	Island	CLIC5;CLIC5;CLIC5	ENSMMUT00000004964;ENSMMUT00000004965;ENSMMUT00000040504	Body;TSS200;TSS200	Island	0:50
cg03453374	cg03453374	0039735291	ACCCTTATTCTTAAATCTACCAAAACCRAAAAAAACTTAATAAACTACTC			II			ATCCTCTTCGTGCCCTTATTCTTAAGTCTGCCAAAGCCGAGAGGAACTTAGTGAGCTACT[CG]GGCTGGTCACACCTGCATCTTAAAAGCAACTCTCAGAGAATACATTACATAACACAAAAG	37	6	46000514	CCCTTATTCTTAAGTCTGCCAAAGCCGAGAGGAACTTAGTGAGCTACTCG	4	45907369	F	rs546704914;rs114993432;rs9472673;rs550609935	50;25;24;8		TRUE	CLIC5	NM_001114086	Body			CLIC5	ENSMMUT00000004964	Body		3:12C0C11A24
cg09690543	cg09690543	0033652872	ATACATAATACACAAAAAATACTCAATAACTATACATCATTATCAACACC			II			ATTAGCACCAACAGAGTTGGTTGCAGTTACTAGATGCAACAGTGATGATGAGACTATTAA[CG]GTGCTGATAATGATGTACAGTTATTGAGCACCCTCTGTGTACCATGTACTGTGCTAGGTA	37	6	46010912	CGGTGCTGATAATGATGTACAGTTATTGAGCACCCTCTGTGTACCATGTA	4	45917119	F	rs564128261;rs189533203	21;25			CLIC5	NM_001114086	Body			CLIC5	ENSMMUT00000004964	Body		2:14G14A20
cg14350146	cg14350146	0086764578	TATAATTTAAAAAATAACCTTCCCTCCCACCCAATAAATATACTTTAATC			II			CTGAAGTTGCTTATAATTTAGAAAGTGGCCTTCCCTCCCACCCAGTAAATGTACTTTAAT[CG]TTGAGGTCGGTATTAATGATTTCTGGGAACTCATCACGTCCCATGATGTGTTGGAAAACA	37	6	46021332	ATAATTTAGAAAGTGGCCTTCCCTCCCACCCAGTAAATGTACTTTAATCG	4	45927564	F	rs142347426	10			CLIC5	NM_001114086	Body			CLIC5	ENSMMUT00000004964	Body		2:14C13T21
cg14339765	cg14339765	0006792175	TCACTAAAATCCTATCATATACAAAATACTAAATTAAACACAACAAAAAC			II			TCAACAAACATTCACTAAAATCCTATCATATACAGAATGCTGAATTGAGCACAACAAAAG[CG]TTAGAAGACACATTCTCTGTCTTCAAAGGGGCTTTTAAATGTAGCTGGAGGGCCCAGAAG	37	6	46048772	CGCTTTTGTTGTGCTCAATTCAGCATTCTGTATATGATAGGATTTTAGTG	4	45951148	R	rs138395894;rs565696986	51;38		TRUE	CLIC5	NM_001114086	TSS1500			CLIC5	ENSMMUT00000004964	TSS1500		1:17T32
cg24869706	cg24869706	0014766166	TCCCATAATAATAAAACTTATTAAAACAAACTCRCCTAAAAACTTAACAC			II			GACAGGTGACCATTCTAAAAATGGCTGGGAACTTGAGGCCAGCACAGTTTCTGTTCTGAA[CG]TGTCAAGTTCTCAGGCGAGTTTGTCTTAACAAGTCCCATCACCATGGGACTTTTGTTGTC	37	6	46072142	CGTGTCAAGTTCTCAGGCGAGTTTGTCTTAACAAGTCCCATCACCATGGG	4	45967230	F	rs62399758;rs372368569;rs540253669	18;28;42												0:50
cg16131459	cg16131459	0072661874	AAAATACTCRCTTATCCAATAAAACRAACAAACRTCTATAATAAATCCAC			II			CTTCCCCGGTAAAGGTGCTCGCTTATCCAGTAAGACGGACAGACGTCTATGGTAGATCCA[CG]TTTCATTTATCCCAACTCACTGGAACTGGCTGAAGCTTCTCCAGACTTGTGCCGGACCTT	37	6	46097305	CGTGGATCTACCATAGACGTCTGTCCGTCTTACTGGATAAGCGAGCACCT	4	45985568	R					ENPP4	NM_014936	TSS1500	chr6:46097694-46097953	N_Shore	ENPP4	ENSMMUT00000040502	TSS1500	N_Shore	1:32T17
cg05725531	cg05725531	0073701579	CRACCACCTAAACTACCAAATACACATTAACTAAATAACAAAAAACCATC			II			TGCTTTCTCCGCGGCCACCTAAGCTGCCAGGTGCACATTAACTAAGTGGCAGAAGGCCAT[CG]GCTTGGCAATTGCCTGAGGCCTTTCCGGGACTCGCTGGTTTTTAGGTTCCATGAAGGGCA	37	6	46097441	GGCCACCTAAGCTGCCAGGTGCACATTAACTAAGTGGCAGAAGGCCATCG	4	45985704	F	rs535410143;rs9296478;rs190703626;rs115116387	46;37;33;31		TRUE	ENPP4	NM_014936	TSS1500	chr6:46097694-46097953	N_Shore	ENPP4	ENSMMUT00000040502	TSS1500	N_Shore	2:2T41T5
cg08211306	cg08211306	0008779472	AAAAAAAACAATACCAAACTCTTCCTAAAACACCTACACAATAACAAACA	0067643913	AAAAAAAACGATACCGAACTCTTCCTAAAACGCCTACGCAATAACAAACG	I	C	Grn	ACACTCGGAGCGCCCCGAGCGGCGCAGATAGGGACGTTGGGGCTGTGCCCCGCGGCGCGG[CG]CCTGCCACTGCGCAGGCGCCTCAGGAAGAGCTCGGCATCGCCCCTCTTCCTCCAGGTCCC	37	6	46097784	AAGAGGGGCGATGCCGAGCTCTTCCTGAGGCGCCTGCGCAGTGGCAGGCG	4	45986042	R	rs551201286;rs569718664;rs536776508	9;32;41		TRUE	ENPP4;ENPP4	NM_014936;NM_014936	5'UTR;1stExon	chr6:46097694-46097953	Island	ENPP4	ENSMMUT00000040502	5'UTR	Island	2:4C33C11
cg03113285	cg03113285	0085754496	AAACATCCACAAAAAAACTCAAAAAACCAAAAAAATAACAAACCAAAACA	0003722431	AAACGTCCACGAAAAAACTCAAAAAACCAAAAAAATAACGAACCGAAACG	I	A	Red	GGGGCGCGGCGGGGACGTCCACGAAGGGACTCAAAGAGCCAGGGAGGTGGCGGGCCGAGG[CG]GAGGCCAGGAAGGGAAGAGGAAAGAAAAATTAGCAGGTGCTGGGGAAGGCAACCTGTGGT	37	6	46098122	CGCCTCGGCCCGCCACCTCCCTGGCTCTTTGAGTCCCTTCGTGGACGTCC	4	45986380	R	rs575816532	37		TRUE	ENPP4	NM_014936	5'UTR	chr6:46097694-46097953	S_Shore	ENPP4	ENSMMUT00000040502	Body	Island	1:19G30
cg13345137	cg13345137	0046706222	TATTAAAAAAACCCTAATAACATAAACCACCATTTAAAACCTAACAATCC			II			CAGCATTTGTATGAGATATCCTAACTTCTTGTCAATATCTGAAATGACAGGCCCCATGAG[CG]GACTGTCAGGTCCCAAATGGTGGCCCATGTCATCAGGGTCTTCCCAATAGAGAAGACCAA	37	6	46135394	CGGACTGTCAGGTCCCAAATGGTGGCCCATGTCATCAGGGTCTTCCCAAT	4	46016463	F	rs139905945	1			ENPP5;ENPP5;ENPP5	NM_001290073;NM_001290072;NM_021572	Body;Body;Body			ENPP5	ENSMMUT00000027031	1stExon	N_Shelf	0:50
cg25023732	cg25023732	0074731567	CTACACCACTAATATATCCTACCCTCTAATTTATAATCCATATTAATATC			II			GGGCCACATGGCTGCACCACTAGTATGTCCTGCCCTCTGGTTTGTGATCCATATTGGTGT[CG]CTTCTTCCCAAAACTTGGAATCATAAATATTCATGTGATCCAAGGAGAAAGATTTGTTCC	37	6	46135640	TGCACCACTAGTATGTCCTGCCCTCTGGTTTGTGATCCATATTGGTGTCG	4	46016709	F	rs139280469;rs143230989	39;9			ENPP5;ENPP5;ENPP5	NM_001290073;NM_001290072;NM_021572	Body;Body;Body			ENPP5	ENSMMUT00000027031	1stExon	N_Shelf	1:27A22
cg15415047	cg15415047	0027720885	ATAAAATTCCAACRCCCCATTTTCATTATATTATAAAATATAATATTCAC			II			TTACCAAAGTATAATGGTTAGGGTAGGTTTTTGTAATAAAAACATTAGTAACTTGCTTCA[CG]TGAACACCATATTTCATAATATAATGAAAATGGGGCGTTGGAACTTTATATAAGTAATCC	37	6	46135819	TAAAGTTCCAACGCCCCATTTTCATTATATTATGAAATATGGTGTTCACG	4	46016888	R	rs142689654;rs201596093;rs146025312	1;10;39			ENPP5;ENPP5;ENPP5	NM_001290072;NM_021572;NM_001290073	Body;Body;5URT			ENPP5	ENSMMUT00000027031	1stExon	N_Shelf	1:21C28
cg21005072	cg21005072	0005710895	ACCACAAATATACCTCAAAAACCTCAATTACAAAAACCTAAACTACAAAC			II			GGGTGTTATCTGCTTTACCTCAGAAAGAATTTATTAACCTAGTCAACTCTGCAGCCCCAA[CG]TTTGCAGTCCAGGTTTTTGCAATTGAGGTCCCTGAGGTATATTTGTGGTGTACCTAGCAT	37	6	46139301	CCACAAATATACCTCAGGGACCTCAATTGCAAAAACCTGGACTGCAAACG	4	46020354	R	rs541176780;rs192273969	26;50			ENPP5;ENPP5;ENPP5	NM_001290073;NM_001290072;NM_021572	TSS1500;TSS1500;TSS1500						S_Shore	2:6T0G42
cg05014481	cg05014481	0048725246	AAAACCTTCAATACTTCTTATATATTAATACCCCTATTTTATCTTTTTCC			II			TACTCTTTCAGAAAGCCTTCAGTGCTTCTTGTGTGTTAGTGCCCCTATTTTGTCTTTTTC[CG]TACTGTAGTGGATTATTTTCTCAGTTTTTTTGGGATAATCAATGGCATTTTTAGGCCTGA	37	6	46139591	CGGAAAAAGACAAAATAGGGGCACTAACACACAAGAAGCACTGAAGGCTT	4	46020644	R					ENPP5;ENPP5;ENPP5	NM_001290073;NM_001290072;NM_021572	TSS1500;TSS1500;TSS1500						S_Shore	2:17G16G15
cg01960184	cg01960184	0009695856	TTCTACCTATTTTAAATTTCCTATTTCCAACCTATACCAAATATACTTAC			II			GTTTCATCCATTTCTGCCTATTTTGGATTTCCTATTTCCAACCTGTACCAAATGTGCTTG[CG]TACACATACACACGACTAACCTTAAATATGGCTTCCTTTTAGAGACATAAAAAGCTCATG	37	6	46185318	CGCAAGCACATTTGGTACAGGTTGGAAATAGGAAATCCAAAATAGGCAGA	4	46064100	R	rs550155369	9												2:2C29A17
cg17979958	cg17979958	0015774548	TATATCAATCTTTATAATAATATCATTACCATAAACRAACCRAACCRTTC			II			TCCTGGAGCCCGCTCCCACTGCACGCAGCCCTCCGCGTCTGAGGCAGCACAGCAGAGTAA[CG]AACGGCCCGGCTCGCTCATGGCAATGACATCACCACAAAGACTGACACAAGCTGAAGCTA	37	6	46293409	CGAACGGCCCGGCTCGCTCATGGCAATGACATCACCACAAAGACTGACAC	4	46159790	F	rs113743750;rs542334567;rs561002452	0;2;43			RCAN2;RCAN2;RCAN2;RCAN2;LOC101926915	NM_005822;NM_005822;NM_001251974;NM_001251973;NR_125838	1stExon;5URT;Body;Body;Body			RCAN2;RCAN2	ENSMMUT00000027033;ENSMMUT00000027034	Body;5'UTR		1:14T35
cg02512697	cg02512697	0084745224	AACTTATATCAATCTTTATAATAATATCATTACCATAAACRAACCRAACC			II			GGAGCCCGCTCCCACTGCACGCAGCCCTCCGCGTCTGAGGCAGCACAGCAGAGTAACGAA[CG]GCCCGGCTCGCTCATGGCAATGACATCACCACAAAGACTGACACAAGCTGAAGCTATTTT	37	6	46293413	CGGCCCGGCTCGCTCATGGCAATGACATCACCACAAAGACTGACACAAGC	4	46159794	F	rs561002452	39			RCAN2;RCAN2;RCAN2;RCAN2;LOC101926915	NM_005822;NM_005822;NM_001251974;NM_001251973;NR_125838	1stExon;5URT;Body;Body;Body			RCAN2;RCAN2	ENSMMUT00000027033;ENSMMUT00000027034	Body;TSS200		1:10T39
cg06665622	cg06665622	0058776944	AACATAAACACTCRACTACAACAACAACTATAACTCAATTCCTAACTAAC			II			GGAGCAAATTGAACATGATTATGTGCTAAATCTGAACTCAGACTAAATCAATTCAAGCAG[CG]TTAGCTAGGAACTGAGTCATAGCTGTTGTTGCAGCCGAGTGCTTATGTTTGCAAAAAGCA	37	6	46293571	ACATAAGCACTCGGCTGCAACAACAGCTATGACTCAGTTCCTAGCTAACG	4	46159952	R	rs564718261;rs1372570;rs9296489	23;30;47		TRUE	RCAN2	NM_005822	TSS200			RCAN2;RCAN2	ENSMMUT00000027033;ENSMMUT00000027034	Body;TSS200		0:50
cg00782811	cg00782811	0048742842	TTAACAAAAACCAAACAATTTACAAAATACCTCAACTTCCTACTCATCTC			II			GGGGAGGTGTAATTCTGCAGATGAGCCTCCTGAGGTTAAGGTTTGACAATTTTCTGCCTT[CG]AGATGAGCAGGAAGTTGAGGCATTTTGCAAATTGCTTGGCTTCTGTTAATTGCTCTGTGC	37	6	46293734	CGAGATGAGCAGGAAGTTGAGGCATTTTGCAAATTGCTTGGCTTCTGTTA	4	46160118	F	rs530284590;rs548711486	8;18		TRUE	RCAN2	NM_005822	TSS1500			RCAN2;RCAN2	ENSMMUT00000027033;ENSMMUT00000027034	Body;TSS1500		1:37C12
cg19083007	cg19083007	0015623241	CATATTCTAAACATCCTAATACATCCCRAACATAAACTAAATAAAAATCC			II			GAGCAGCCACACATGTTCTGGGCATCCTAATGCATCCCGGGCATGGGCTGAATAGAAATC[CG]TTCTTGGAGTGACTAAAGAGCTGGTCGTCTGTCATTTAGGGAGCATGGTAAGAGGAGATA	37	6	46293862	CGGATTTCTATTCAGCCCATGCCCGGGATGCATTAGGATGCCCAGAACAT	4	46160246	R	rs115580035;rs1372571	49;25		TRUE	RCAN2	NM_005822	TSS1500			RCAN2;RCAN2	ENSMMUT00000027033;ENSMMUT00000027034	Body;TSS1500		0:50
cg05412882	cg05412882	0024749841	CTCTAAAACACATCAATAAATTTACCCRTTAAACCCTACCATCTATCCCC			II			CTCCAAGGTCATTCAAACCAAAAGCAGTTCATGGAAAGGAGTTACAGCAAATATTTCACA[CG]GGGACAGATGGCAGGGTCTAACGGGCAAACTCACTGATGTGTCTCAGAGCTTGTCAGATC	37	6	46294074	CGGGGACAGATGGCAGGGTCTAACGGGCAAACTCACTGATGTGTCTCAGA	4	46160458	F	rs138679382;rs572935054;rs142663895	0;12;42			RCAN2;RCAN2;RCAN2;LOC101926915	NM_005822;NM_001251974;NM_001251973;NR_125838	TSS1500;Body;Body;Body			RCAN2;RCAN2	ENSMMUT00000027033;ENSMMUT00000027034	Body;TSS1500		3:14G8T19G6
cg02242527	cg02242527	0090620936	AAATCTAACRAACAAACTCACTAATATATCTCAAAACTTATCAAATCCTC			II			GACAGATGGCAGGGTCTAACGGGCAAACTCACTGATGTGTCTCAGAGCTTGTCAGATCCT[CG]GGGCTTGACTTCACCTGAGACTTTGAACACATCCTTTTGCTTTCTCAGGCTTTTTTCCTG	37	6	46294138	GGTCTAACGGGCAAACTCACTGATGTGTCTCAGAGCTTGTCAGATCCTCG	4	46160522	F	rs142663895	24			RCAN2;RCAN2;RCAN2;LOC101926915	NM_005822;NM_001251974;NM_001251973;NR_125838	TSS1500;Body;Body;Body			RCAN2;RCAN2	ENSMMUT00000027033;ENSMMUT00000027034	Body;TSS1500		3:7T19G6A15
cg10852698	cg10852698	0007656425	TCTCTCCTTAAAATATCTAACAAAAACRCCCTTAAAAACATAAAATATTC			II			AGGGAAGCTGCTTATAAAACAACTTCTGAGGATTTTCTGGTCAGAGTCCTTCTGGAATCA[CG]AATATTTTATGTTTTCAAGGGCGCCTCTGTCAGATACCTCAAGGAGAGAGCCTTTTAAAG	37	6	46375852	CTCTCCTTGAGGTATCTGACAGAGGCGCCCTTGAAAACATAAAATATTCG	4	46237243	R				TRUE						RCAN2	ENSMMUT00000027033	Body		3:22C0T21A4
cg02163033	cg02163033	0053736896	AAAAATAAACATATATTACTACAAAACAAATTCCTTAAAACTCAATTTTC			II			CCTGGGGATACAAAGATGAGCATGTGTTACTGCAGAACAAATTCCTTAAAACTCAGTTTT[CG]GGTCACAGTTTTGTATTGTCAGGGGCAGAACAGTGGAGTACGATTAGGAGCAGAGGCAGG	37	6	46424775	AAGATGAGCATGTGTTACTGCAGAACAAATTCCTTAAAACTCAGTTTTCG	4	46289297	F	rs113799633;rs151150943	31;1			RCAN2;RCAN2	NM_001251974;NM_001251973	5URT;5URT			RCAN2	ENSMMUT00000027033	Body		2:4C15A29
cg01380710	cg01380710	0030758111	TAAAACCACTTTATCCCAAATAACAACAACAAAAATTACAAAAAAAAACA	0097775864	TAAAACCGCTTTATCCCGAATAACGACGACGAAAATTACGAAAAAAAACG	I	A	Red	GCGGCGCGCCCCGCCTCCCTCTCTCTGCCGCCGTGGGTCAGTGGGATTCTGCCTGCTGCC[CG]CTCCTCCCCGCAACCTCCGCCGCCGTCACCCGGGACAAAGCGGCTCCAGGGAGGGGCTGA	37	6	46459138	TGGAGCCGCTTTGTCCCGGGTGACGGCGGCGGAGGTTGCGGGGAGGAGCG	4	46323724	R	rs548059006	48		TRUE				chr6:46458878-46459257	Island	RCAN2	ENSMMUT00000027033	Body	Island	0:50
cg02183231	cg02183231	0075681861	TAATTAAAAATTAACCCAATAAATCAAAACTAAAAACACACCCATCTCCA	0074784589	TAATTAAAAATTAACCCGATAAATCGAAACTAAAAACGCGCCCATCTCCG	I	C	Grn	GTCACCCGGGACAAAGCGGCTCCAGGGAGGGGCTGAGCCGGCGGCTCTCGCAGGAGCCGG[CG]GAGATGGGCGCGTCCCCAGCTCCGACTCATCGGGCCAACCTCCAATCAGACCCAGGGAAA	37	6	46459224	TGATTGGAGGTTGGCCCGATGAGTCGGAGCTGGGGACGCGCCCATCTCCG	4	46323810	R				TRUE				chr6:46458878-46459257	Island	RCAN2	ENSMMUT00000027033	Body	Island	0:50
cg14702988	cg14702988	0076799328	TTCCCTAAATCTAATTAAAAATTAACCCRATAAATCRAAACTAAAAACRC			II			ACAAAGCGGCTCCAGGGAGGGGCTGAGCCGGCGGCTCTCGCAGGAGCCGGCGGAGATGGG[CG]CGTCCCCAGCTCCGACTCATCGGGCCAACCTCCAATCAGACCCAGGGAAACCGAAAGCCC	37	6	46459234	TCCCTGGGTCTGATTGGAGGTTGGCCCGATGAGTCGGAGCTGGGGACGCG	4	46323820	R					LOC101926898;RCAN2;RCAN2	NR_125837;NM_001251974;NM_001251973	TSS1500;TSS200;5URT	chr6:46458878-46459257	Island	RCAN2	ENSMMUT00000027033	Body	Island	0:50
cg06818823	cg06818823	0059633956	ATTTCCCTAAATCTAATTAAAAATTAACCCRATAAATCRAAACTAAAAAC			II			AAAGCGGCTCCAGGGAGGGGCTGAGCCGGCGGCTCTCGCAGGAGCCGGCGGAGATGGGCG[CG]TCCCCAGCTCCGACTCATCGGGCCAACCTCCAATCAGACCCAGGGAAACCGAAAGCCCCT	37	6	46459236	TTTCCCTGGGTCTGATTGGAGGTTGGCCCGATGAGTCGGAGCTGGGGACG	4	46323822	R				TRUE				chr6:46458878-46459257	Island	RCAN2	ENSMMUT00000027033	Body	Island	0:50
cg08701952	cg08701952	0050787117	TTCTATCCTCAAATCTAATAACTACAAATCCTAACAAAACTATAAAACCC			II			GGCGCCCTCTGGCTGGAGCCCTGCGCCCGGCCCAGCCCAGGCCGCTGAGGGTGCCCTGCG[CG]GGCTTCACAGCTTTGCCAGGATTTGCAGCCATCAGACCTGAGGACAGAAGGGTTCGGGCT	37	6	46459758	TCTGTCCTCAGGTCTGATGGCTGCAAATCCTGGCAAAGCTGTGAAGCCCG	4	46324344	R				TRUE				chr6:46458878-46459257	S_Shore	RCAN2	ENSMMUT00000027033	TSS200	S_Shore	0:50
cg18121281	cg18121281	0093622457	ACTTTATTAAACAACAAATCTACCCTAAATTACRATTCACCTTCAATCCC			II			GGAATCCTATTGTGTGAGAGCCATGACACAGTGAGTGGGAGGTTGGTATCCTACAGCAAA[CG]GGACTGAAGGTGAATCGCAATCTAGGGTAGATCTGTTGCTCAACAAAGTTAACCCCAGTA	37	6	46459884	CGGGACTGAAGGTGAATCGCAATCTAGGGTAGATCTGTTGCTCAACAAAG	4	46324470	F	rs143845070	40			RCAN2;RCAN2;LOC101926898	NM_001251974;NM_001251973;NR_125837	TSS1500;TSS200;Body	chr6:46458878-46459257	S_Shore	RCAN2	ENSMMUT00000027033	TSS200	S_Shore	3:16G2G3G26
cg19452802	cg19452802	0032724216	ATAAATCTATTACTCAACAAAATTAACCCCAATAAAAATCTCTACTTTAC			II			CGCAATCTAGGGTAGATCTGTTGCTCAACAAAGTTAACCCCAGTAGAAGTCTCTGCTTTA[CG]GAATAAAGCAACTCAAATGGGTAAGGAAGCCTGTGGCTTACGGGTGGCACAGATAGGAAC	37	6	46459961	TAGATCTGTTGCTCAACAAAGTTAACCCCAGTAGAAGTCTCTGCTTTACG	4	46324547	F	rs143845070	39		TRUE				chr6:46458878-46459257	S_Shore	RCAN2	ENSMMUT00000027033	TSS1500	S_Shore	1:30C19
cg03696277	cg03696277	0032668202	TAAATCAAATTTATATTCTATCATCTTTCRAATTACTACATAAATAAACC			II			TGAATAACATTTAAATCAGGTTTGTGTTCTGTCATCTTTCGAATTGCTGCATAAATAAGC[CG]TTTTCTTTTTGCTTTTTATGCCTTTTGATTTTCTGATAACAATATTACGATTGCACTGAA	37	6	46460186	CGGCTTATTTATGCAGCAATTCGAAAGATGACAGAACACAAACCTGATTT	4	46324776	R	rs9381458	41			RCAN2;RCAN2;LOC101926898	NM_001251974;NM_001251973;NR_125837	TSS1500;TSS1500;Body	chr6:46458878-46459257	S_Shore	RCAN2	ENSMMUT00000027033	TSS1500	S_Shore	3:7A20T7A13
cg26908399	cg26908399	0031725959	ATTAACATAAACACAATTTCAAAATTAAAAATAACCTTAAACTTCCCCTC			II			GATTAATCTGCATTAACATAAACACAATTTCAGAATTGAAAATGACCTTAGGCTTCCCCT[CG]TTCAGCCTTCCCCTGGATGCATAAATCTGTAATTAGTCGTTGATTTAGATAATTGCCATT	37	6	46460432	CGAGGGGAAGCCTAAGGTCATTTTCAATTCTGAAATTGTGTTTATGTTAA	4	46325025	R					RCAN2;RCAN2;LOC101926898	NM_001251974;NM_001251973;NR_125837	TSS1500;TSS1500;Body	chr6:46458878-46459257	S_Shore	RCAN2	ENSMMUT00000027033	TSS1500	S_Shore	1:4T45
cg21266908	cg21266908	0023743864	AAATACCCTTTCAAACAATTCTAACCCAAATAACAATTATCTAAATCAAC			II			AAATGACCTTAGGCTTCCCCTCGTTCAGCCTTCCCCTGGATGCATAAATCTGTAATTAGT[CG]TTGATTTAGATAATTGCCATTTGGGTTAGAATTGTCTGAAAGGGCATTCTTAAGTTGAGC	37	6	46460471	AATGCCCTTTCAGACAATTCTAACCCAAATGGCAATTATCTAAATCAACG	4	46325064	R	rs141075444;rs534976842	1;18			RCAN2;RCAN2;LOC101926898	NM_001251974;NM_001251973;NR_125837	TSS1500;TSS1500;Body	chr6:46458878-46459257	S_Shore	RCAN2	ENSMMUT00000027033	TSS1500	S_Shore	3:20G6A2T19
cg07337446	cg07337446	0067681107	CTTCAACAATAAACCAAAAATCTAACATCACTCTCAATAATATAAAAACC			II			TTCTTAAAAAATGTGGAGTTTTTTTGGATCATTTGATCATTTCCTATAAACCATGTATTC[CG]GTCTCTATATTACTGAGAGTGATGTTAGATTCTTGGTCTACTGTTGAAGATACCAAACAC	37	6	46517898	CGGTCTCTATATTACTGAGAGTGATGTTAGATTCTTGGTCTACTGTTGAA	4	46374623	F	rs182565182;rs529331912;rs527814678	1;8;12		TRUE	CYP39A1	NM_016593	3'UTR			CYP39A1	ENSMMUT00000027037	3'UTR		2:21C4A23
cg07574468	cg07574468	0068676216	CATAAAACAATCCAAAAAAAAATACTTCTCTAAATTTACCTTTTTCCAAC			II			CTTCCAAATGCCATGAAGCAGTCCAAGAAAGAGTGCTTCTCTAAATTTGCCTTTTTCCAA[CG]TTCCTGTGGGAAGAAAACATTTTTTTTTCCAAATCAGCCTTATATAAATAAGCTTAACTT	37	6	46554898	ATGAAGCAGTCCAAGAAAGAGTGCTTCTCTAAATTTGCCTTTTTCCAACG	4	46411740	F	rs571255953;rs141809814	30;1			CYP39A1;CYP39A1;CYP39A1;CYP39A1;CYP39A1;CYP39A1	NM_001278739;NM_001278738;NM_016593;NM_001278739;NM_001278738;NM_016593	ExonBnd;ExonBnd;ExonBnd;Body;Body;Body			CYP39A1	ENSMMUT00000027037	Body		1:1C48
cg14761389	cg14761389	0003725825	CATACCCAAACTTTAACTTTTCCAAAAAACTTCAAAATAAAACTAACTCC			II			CTCATGTCTCCCATGCCCAGACTTTAACTTTTCCAGAAAGCTTCAGAATGGGGCTGACTC[CG]TCTGCTGCTCTTCCCTGTCTCTTGGGATCTCCCTTAATAGAGGACCCTGGGGCTCAGTCC	37	6	46606669	CGGAGTCAGCCCCATTCTGAAGCTTTCTGGAAAAGTTAAAGTCTGGGCAT	4	46466887	R					CYP39A1;CYP39A1;CYP39A1	NM_001278739;NM_001278738;NM_016593	5URT;Body;Body			CYP39A1	ENSMMUT00000027037	Body		0:50
cg25217269	cg25217269	0093788956	TTACACAATTAATCCRTACACAATAAACAAACTCTATATTTTTAACTAAC			II			GAGGATTACTAGTCTCTTCAGGCCGTAGTGAAAATGGAGTACATCATCATCAAATAACAA[CG]TCAGCTAAAAATACAGAGCCTGTTTATTGTGTACGGACCAACTGTGCAAGCAATTTGTAC	37	6	46619688	CGTCAGCTAAAAATACAGAGCCTGTTTATTGTGTACGGACCAACTGTGCA	4	46478710	F					SLC25A27;SLC25A27;SLC25A27;CYP39A1;CYP39A1;CYP39A1	NM_001204052;NM_001204051;NM_004277;NM_001278739;NM_001278738;NM_016593	TSS1500;TSS1500;TSS1500;5URT;Body;Body	chr6:46620541-46621189	N_Shore	CYP39A1;SLC25A27;SLC25A27;SLC25A27	ENSMMUT00000027037;ENSMMUT00000027038;ENSMMUT00000027040;ENSMMUT00000040498	Body;TSS1500;TSS1500;TSS1500	N_Shore	3:30T4T1A12
cg14450995	cg14450995	0047719912	TCTACTTCCAAAAATATCRATACACRCTACAATTATATTTCATTTCTTTC			II			AAAAGTTAATCTCTACTTCCAAAAATGTCGATGCACGCTGCAATTGTATTTCATTTCTTT[CG]CAAAATTTTGCACAGGATATTGTTGTTAATTGTTAGTAGAGGAATTCAGAAATGACTAGA	37	6	46619956	CTACTTCCAAAAATGTCGATGCACGCTGCAATTGTATTTCATTTCTTTCG	4	46478973	F	rs376995914;rs139749284;rs549753073	33;27;9			SLC25A27;SLC25A27;SLC25A27;CYP39A1;CYP39A1;CYP39A1	NM_001204052;NM_001204051;NM_004277;NM_001278739;NM_001278738;NM_016593	TSS1500;TSS1500;TSS1500;5URT;Body;Body	chr6:46620541-46621189	N_Shore	CYP39A1;SLC25A27;SLC25A27;SLC25A27	ENSMMUT00000027037;ENSMMUT00000027038;ENSMMUT00000027040;ENSMMUT00000040498	Body;TSS1500;TSS1500;TSS1500	N_Shore	3:13C2A20G12
cg14286187	cg14286187	0058623237	AATCCTAAATTACCTTACTCTATTCTTACTCCTTCAACRAAAAAATTTAC			II			TTCCCAAACTCAAATCCAACTCCAATCCAAGGAATCCAGCCCTTGATGCACGGGGGTCTA[CG]CAAATTCTTCCGCTGAAGGAGTAAGAACAGAGCAAGGCAACCCAGGATTATAATCACTGT	37	6	46620240	CGCAAATTCTTCCGCTGAAGGAGTAAGAACAGAGCAAGGCAACCCAGGAT	4	46479257	F	rs61661828;rs202131486;rs199681970;rs12192544;rs59926524;rs147181001	0;7;8;12;31;50			SLC25A27;SLC25A27;SLC25A27;CYP39A1;CYP39A1;CYP39A1;CYP39A1	NM_001204052;NM_001204051;NM_004277;NM_001278739;NM_001278738;NM_016593;NM_001278739	TSS1500;TSS1500;TSS1500;1stExon;1stExon;1stExon;5URT	chr6:46620541-46621189	N_Shore	CYP39A1;SLC25A27;SLC25A27;SLC25A27	ENSMMUT00000027037;ENSMMUT00000027038;ENSMMUT00000027040;ENSMMUT00000040498	1stExon;TSS1500;TSS1500;TSS1500	N_Shore	0:50
cg16759888	cg16759888	0040783933	ATTACTAAACAATATAATCCACCAAACTCCACTACATCTCTAATTAACCA	0031741919	ATTACTAAACAATATAATCCGCCGAACTCCGCTACGTCTCTAATTAACCG	I	A	Red	GGCGAGAACCAGCCGCGTTGCCATGGAGGCCGGGGGCGGAGCCGCAGAGGGACCCGCGGC[CG]GCCAATCAGAGACGTAGCGGAGCCCGGCGGACTACATTGCCCAGTAACCTCCTGGGCTCC	37	6	46620647	GTTACTGGGCAATGTAGTCCGCCGGGCTCCGCTACGTCTCTGATTGGCCG	4	46479667	R				TRUE	CYP39A1;SLC25A27	NM_016593;NM_004277	TSS200;TSS200	chr6:46620541-46621189	Island	CYP39A1;SLC25A27;SLC25A27;SLC25A27	ENSMMUT00000027037;ENSMMUT00000027038;ENSMMUT00000027040;ENSMMUT00000040498	TSS200;TSS200;TSS1500;TSS1500	Island	1:17C32
cg24457126	cg24457126	0063668558	ACACAACAAAACCCAAAAAATTACTAAACAATATAATCCACCAAACTCCA	0087766573	ACACAACGAAACCCAAAAAATTACTAAACAATATAATCCGCCGAACTCCG	I	C	Grn	GCCATGGAGGCCGGGGGCGGAGCCGCAGAGGGACCCGCGGCCGGCCAATCAGAGACGTAG[CG]GAGCCCGGCGGACTACATTGCCCAGTAACCTCCTGGGCTCCGCTGTGTTTTTCTATTCTG	37	6	46620666	CGGAGCCCGGCGGACTACATTGCCCAGTAACCTCCTGGGCTCCGCTGTGT	4	46479686	F	rs147838590;rs370356439	33;42		TRUE	CYP39A1;SLC25A27	NM_016593;NM_004277	TSS200;TSS200	chr6:46620541-46621189	Island	CYP39A1;SLC25A27;SLC25A27;SLC25A27	ENSMMUT00000027037;ENSMMUT00000027038;ENSMMUT00000027040;ENSMMUT00000040498	TSS200;TSS200;TSS1500;TSS1500	Island	0:50
cg19557537	cg19557537	0075732430	ATAAAAAAACACAACRAAACCCAAAAAATTACTAAACAATATAATCCRCC			II			AGGCCGGGGGCGGAGCCGCAGAGGGACCCGCGGCCGGCCAATCAGAGACGTAGCGGAGCC[CG]GCGGACTACATTGCCCAGTAACCTCCTGGGCTCCGCTGTGTTTTTCTATTCTGGGGTGTA	37	6	46620673	CGGCGGACTACATTGCCCAGTAACCTCCTGGGCTCCGCTGTGTTTTTCTA	4	46479693	F	rs147838590;rs370356439	26;35		TRUE	CYP39A1;SLC25A27	NM_016593;NM_004277	TSS200;TSS200	chr6:46620541-46621189	Island	CYP39A1;SLC25A27;SLC25A27;SLC25A27	ENSMMUT00000027037;ENSMMUT00000027038;ENSMMUT00000027040;ENSMMUT00000040498	TSS200;TSS200;TSS1500;TSS1500	Island	1:46C3
cg16351364	cg16351364	0083676293	AAAATAAAAAAACACAACRAAACCCAAAAAATTACTAAACAATATAATCC			II			CCGGGGGCGGAGCCGCAGAGGGACCCGCGGCCGGCCAATCAGAGACGTAGCGGAGCCCGG[CG]GACTACATTGCCCAGTAACCTCCTGGGCTCCGCTGTGTTTTTCTATTCTGGGGTGTAAGG	37	6	46620676	GAATAGAAAAACACAGCGGAGCCCAGGAGGTTACTGGGCAATGTAGTCCG	4	46479696	R	rs147838590;rs370356439	23;32		TRUE	CYP39A1;SLC25A27	NM_016593;NM_004277	TSS200;TSS200	chr6:46620541-46621189	Island	CYP39A1;SLC25A27;SLC25A27;SLC25A27	ENSMMUT00000027037;ENSMMUT00000027038;ENSMMUT00000027040;ENSMMUT00000040498	TSS200;TSS200;TSS1500;TSS1500	Island	1:43C6
cg27049722	cg27049722	0008638362	CTTCACAAAAAACACATAAATATACTACTCACAAAATCCTTAAAATAAAC			II			AGAAAAAACTTTAAGAGGCCATCTAGAGTGGAATGATGATGCCCTTGAATGAGCAAGTAG[CG]TTTATTCCAAGGATTTTGTGAGTAGTATACTCATGTGTTTCCTGTGAAGCCTTAACTGTG	37	6	46621856	TTCACAGGAAACACATGAGTATACTACTCACAAAATCCTTGGAATAAACG	4	46480885	R	rs7752606;rs144626027;rs570010312	11;12;26			CYP39A1;CYP39A1;CYP39A1;SLC25A27;SLC25A27;SLC25A27	NM_001278739;NM_001278738;NM_016593;NM_004277;NM_001204051;NM_001204052	TSS1500;TSS1500;TSS1500;Body;Body;Body	chr6:46620541-46621189	S_Shore	CYP39A1;SLC25A27;SLC25A27;SLC25A27	ENSMMUT00000027037;ENSMMUT00000027038;ENSMMUT00000027040;ENSMMUT00000040498	TSS1500;Body;Body;Body	S_Shore	1:28G21
cg19101566	cg19101566	0043648551	ACACAAAACTCATAACAAACTTACCAACTAAAATCAAAATAAATACCTAC			II			CATTGAAGAGGAAGGCTTTCTAAAGCTTTGGCAAGGAGTGACACCCGCCATTTACAGACA[CG]TAGGTATTTATCTTGATTCTAGCTGGTAAGTTTGTTATGAGTTCTGTGTTTGTCTCCTGT	37	6	46623767	CACAGAACTCATAACAAACTTACCAGCTAGAATCAAGATAAATACCTACG	4	46482779	R	rs117390601;rs148753471	0;1		TRUE	SLC25A27	NM_004277	Body	chr6:46620541-46621189	S_Shelf	SLC25A27;SLC25A27;SLC25A27	ENSMMUT00000027038;ENSMMUT00000027040;ENSMMUT00000040498	Body;Body;Body	S_Shelf	1:45A4
cg20952510	cg20952510	0017664142	TCRTATTCCTCCTTCAACTAAAATTTTTACAAATACATAATATACACCAC			II			GAATTTCATACACAGGAATACATGGAGTTTTCACATTTAATTATTATTCTCCTTAGATTT[CG]TGGTGTACATCATGCATTTGCAAAAATCTTAGCTGAAGGAGGAATACGAGGGCTTTGGGC	37	6	46632515	CGTGGTGTACATCATGCATTTGCAAAAATCTTAGCTGAAGGAGGAATACG	4	46491512	F	rs201819031	9			SLC25A27;SLC25A27;SLC25A27;SLC25A27;SLC25A27;SLC25A27	NM_001204052;NM_001204051;NM_004277;NM_004277;NM_001204051;NM_001204052	ExonBnd;ExonBnd;ExonBnd;Body;Body;Body			SLC25A27;SLC25A27;SLC25A27	ENSMMUT00000027038;ENSMMUT00000027040;ENSMMUT00000040498	Body;Body;Body		0:50
cg23370121	cg23370121	0009611371	AACTACCAAAAATTAAACACTAAAAACCAAACAAAATACTAACCAATAAC			II			TCCGGCCTTAACGCCTAGGAACGTGCCATTGGCTCCTGCGTTTCTCGTTCCCGTCGGGAA[CG]CCACTGGCTAGTACCTTGCCTGGCCCCCAGTGCTCAATCCCTGGTAGTTGGGAGGACGAA	37	6	46655321	CGCCACTGGCTAGTACCTTGCCTGGCCCCCAGTGCTCAATCCCTGGTAGT	4	46512916	F	rs548599695;rs146118730	4;31			TDRD6;TDRD6	NM_001168359;NM_001010870	TSS1500;TSS1500	chr6:46655262-46656738	Island	TDRD6;TDRD6	ENSMMUT00000040496;ENSMMUT00000040497	TSS1500;TSS1500	Island	1:17G32
cg14046470	cg14046470	0068621900	CTAATACCTTACCTAACCCCCAATACTCAATCCCTAATAATTAAAAAAAC			II			AACGCCACTGGCTAGTACCTTGCCTGGCCCCCAGTGCTCAATCCCTGGTAGTTGGGAGGA[CG]AAAAGGAAATCCCTCTCTGGTCGGTCCTCACCGCAGCCCTGTGTCAGGCCGTCACACGGC	37	6	46655379	CGTCCTCCCAACTACCAGGGATTGAGCACTGGGGGCCAGGCAAGGTACTA	4	46512974	R	rs146118730;rs140100631	29;1		TRUE	TDRD6;TDRD6	NM_001168359;NM_001010870	TSS1500;TSS1500	chr6:46655262-46656738	Island	TDRD6;TDRD6	ENSMMUT00000040496;ENSMMUT00000040497	TSS1500;TSS1500	Island	1:7G42
cg23702028	cg23702028	0071729923	AAAAACCCCRAAATAAAAAATTTTAAACACAACCTACATCTCCTCAAAAC			II			GGTCGGTCCTCACCGCAGCCCTGTGTCAGGCCGTCACACGGCGGCCTCCAGAGTCGAAGG[CG]CTCTGAGGAGATGCAGGTTGTGTCCAAAACCTCCCACCTCGGGGTCTCCTGAACGTCCCA	37	6	46655459	GAGACCCCGAGGTGGGAGGTTTTGGACACAACCTGCATCTCCTCAGAGCG	4	46513054	R	rs556164623;rs568108456	42;50		TRUE	TDRD6;TDRD6	NM_001168359;NM_001010870	TSS200;TSS200	chr6:46655262-46656738	Island	TDRD6;TDRD6	ENSMMUT00000040496;ENSMMUT00000040497	TSS200;TSS200	Island	3:17A21T2C7
cg08426066	cg08426066	0003706406	RAAACCTAAAATTAACCTAACRCCTAAAAACCCAAAAAACTTATTAAAAC			II			GAAGGCGCTCTGAGGAGATGCAGGTTGTGTCCAAAACCTCCCACCTCGGGGTCTCCTGAA[CG]TCCCAACAAGCTCCTTGGGCCCTTAGGCGTTAGGCCAACCCCAGGCCTCGGCTGGCCCCG	37	6	46655514	CGTCCCAACAAGCTCCTTGGGCCCTTAGGCGTTAGGCCAACCCCAGGCCT	4	46513109	F	rs182747628	36		TRUE	TDRD6;TDRD6	NM_001168359;NM_001010870	TSS200;TSS200	chr6:46655262-46656738	Island	TDRD6;TDRD6	ENSMMUT00000040496;ENSMMUT00000040497	TSS200;TSS200	Island	3:8A3T5A31
cg00005083	cg00005083	0056788117	CAACCACAAAAAATAAACAAAACCAACCAAAACCTAAAATTAACCTAACA	0033717870	CGACCGCGAAAAATAAACGAAACCAACCGAAACCTAAAATTAACCTAACG	I	C	Grn	TCCAAAACCTCCCACCTCGGGGTCTCCTGAACGTCCCAACAAGCTCCTTGGGCCCTTAGG[CG]TTAGGCCAACCCCAGGCCTCGGCTGGCCCCGCCCACTCTCCGCGGCCGGAAGTGGCGGCG	37	6	46655543	CGGCCGCGGAGAGTGGGCGGGGCCAGCCGAGGCCTGGGGTTGGCCTAACG	4	46513138	R	rs182747628	7		TRUE	TDRD6;TDRD6	NM_001168359;NM_001010870	TSS200;TSS200	chr6:46655262-46656738	Island	TDRD6;TDRD6	ENSMMUT00000040496;ENSMMUT00000040497	TSS200;TSS200	Island	2:23A16C9
cg04377324	cg04377324	0006648941	TCCACTAAATCCTTTAAACCTAATTTAACTAAAACTCRCCTTCAAACRAC			II			CATTCTTCCCCTCCACTGGGTCCTTTGAACCTAGTTTGGCTGGGACTCGCCTTCAGGCGG[CG]CGGAGGATTTCGAGGCCCTGAGGCGCGGCCCTTAATTTCCGGAAGTGGGGGCCGCGCCGC	37	6	46655795	CGCCGCCTGAAGGCGAGTCCCAGCCAAACTAGGTTCAAAGGACCCAGTGG	4	46513379	R	rs529650288	45		TRUE	TDRD6;TDRD6;TDRD6;TDRD6	NM_001010870;NM_001010870;NM_001168359;NM_001168359	1stExon;5'UTR;5'UTR;1stExon	chr6:46655262-46656738	Island	TDRD6;TDRD6	ENSMMUT00000040496;ENSMMUT00000040497	5'UTR;5'UTR	Island	3:2C1G37T7
cg22503466	cg22503466	0064677855	TAAACRTACATCCCRATATAATCCCRATACAACTATAAAAACTAATAAAC			II			GGTGTCCTTCGTGGACGTGCATCCCGATGTGATCCCGGTGCAGCTGTGGGGGCTGGTGGG[CG]AGCGGCGGGGCGAGTACCTGCGGCTGAGCCGGGAAATCCAGGAAGCGGCGGCCACGCGCG	37	6	46655976	CGCCCACCAGCCCCCACAGCTGCACCGGGATCACATCGGGATGCACGTCC	4	46513560	R					TDRD6;TDRD6	NM_001168359;NM_001010870	1stExon;1stExon	chr6:46655262-46656738	Island	TDRD6;TDRD6	ENSMMUT00000040496;ENSMMUT00000040497	1stExon;1stExon	Island	0:50
cg07585610	cg07585610	0007602418	AACAAAAACAACCTAATCTAAATTACTTCTATCCCCAACTACAACTAAAC			II			AGTCCCGCTCAAGCAAAAGCAGCCTGGTCTGGATTACTTCTATCCCCAGCTGCAGCTGGG[CG]TGACGGAGGCCGTGGTCATAACCCAAGTGTGCCATCCCCACCGCATTCACTGCCAGCTCC	37	6	46656612	CGCCCAGCTGCAGCTGGGGATAGAAGTAATCCAGACCAGGCTGCTTTTGC	4	46514193	R	rs201617201;rs146834898;rs371536719;rs187129396	40;23;18;3		TRUE	TDRD6;TDRD6	NM_001010870;NM_001168359	1stExon;1stExon	chr6:46655262-46656738	Island	TDRD6;TDRD6	ENSMMUT00000040496;ENSMMUT00000040497	1stExon;1stExon	Island	0:50
cg09088190	cg09088190	0084738984	AAAATTAATAAATTACAACAACCTTCRATACTTACTACCTAAATATTTTC			II			TATGGAAGGAAGGAGTTAGTGAGTTGCAGCAGCCTTCGGTACTTGCTGCCTGAATATTTT[CG]AATGCCGGTGGTGACCTACCCTTGTGCTTTGTATGGACTCTGGGACGGTGGGAGAGGCTG	37	6	46656967	GAGTTAGTGAGTTGCAGCAGCCTTCGGTACTTGCTGCCTGAATATTTTCG	4	46514548	F	rs146042445;rs138828519	37;30		TRUE	TDRD6;TDRD6	NM_001010870;NM_001168359	1stExon;1stExon	chr6:46655262-46656738	S_Shore	TDRD6;TDRD6	ENSMMUT00000040496;ENSMMUT00000040497	1stExon;1stExon	S_Shore	3:17T12C2T16
cg17326336	cg17326336	0051781156	CTTTCTACTCTCCTTCTCCAATCTTAACAAAAAATATTTTATTACTCTCC			II			CAAAGGAAAATATCCTGGTAAATGCCCACTCCCCAGGGCATGTTTCAAACCACTTTACTA[CG]GAGAGTAACAAAATACCTTTTGCCAAGACTGGAGAAGGAGAGCAGAAAGCCAAGAGAGAG	37	6	46657943	CGGAGAGTAACAAAATACCTTTTGCCAAGACTGGAGAAGGAGAGCAGAAA	4	46515527	F	rs150939532;rs144670071	14;34			TDRD6;TDRD6	NM_001168359;NM_001010870	1stExon;1stExon	chr6:46655262-46656738	S_Shore	TDRD6;TDRD6;TDRD6	ENSMMUT00000040496;ENSMMUT00000040497;ENSMMUT00000027041	1stExon;1stExon;TSS1500	S_Shore	3:4A1A21A21
cg20098993	cg20098993	0034675894	ACAAAATTTATATATTACCAATCAAAAAAATAAACCACAACCAAACAACC			II			TCATATGGGCAACAGGATTTATGTATTGCCAGTCAAAAGGATAAACCACAGCCAGGCAGC[CG]CAGAGGCAGAAAAGCACATGCAATTTGGGTGGCACCATCTTGGGAGCTGAGCAGCAGTTT	37	6	46690589	CGGCTGCCTGGCTGTGGTTTATCCTTTTGACTGGCAATACATAAATCCTG	4	46547881	R	rs146132288;rs140122839;rs199683608	4;2;1		TRUE	PLA2G7;PLA2G7	NM_005084;NM_001168357	Body;Body			PLA2G7;PLA2G7;PLA2G7	ENSMMUT00000027043;ENSMMUT00000027046;ENSMMUT00000027044	Body;Body;Body		3:9G20G9A9
cg21269330	cg21269330	0080739985	AAAATCCTAACRCTATTTCCRAAAACTACAAAAACTATAAACCCAAAACC			II			CTCTCCCCGCAAGGATCCTAGCGCTGTTTCCGAGGGCTGCAGGGACTGTGAGCCCAGGAC[CG]GCCAGCAGAGCGGGTGCGACTCAGCGAGCCCACCCCGGCCGGTCGCCGCTCCGGGGTCCC	37	6	46702790	GGATCCTAGCGCTGTTTCCGAGGGCTGCAGGGACTGTGAGCCCAGGACCG	4	46561675	F	rs570337948;rs537633701;rs555879177	45;4;1		TRUE	PLA2G7;PLA2G7	NM_005084;NM_001168357	5'UTR;5'UTR	chr6:46702736-46703316	Island	PLA2G7;PLA2G7;PLA2G7	ENSMMUT00000027043;ENSMMUT00000027046;ENSMMUT00000027044	Body;Body;Body	Island	1:12C37
cg18630040	cg18630040	0062651525	ACTCACAATACTATCAACAAAAAACAATCAAATTTAAAACACTTAAATCA	0040690590	ACTCGCAATACTATCGACGAAAAACAATCGAATTTAAAACGCTTAAATCG	I	C	Grn	GCGGCGCGGAGCTGCTCGCGGGAACTGGGGTCCCTGGGCGCGTTCCACCGCGCACCAACG[CG]ACCCAAGCGCTCCAAACCCGACTGCTTCTCGCCGACAGCACTGCGAGCCTCCGACCAGCC	37	6	46702983	GCTCGCAGTGCTGTCGGCGAGAAGCAGTCGGGTTTGGAGCGCTTGGGTCG	4	46561887	R				TRUE	PLA2G7;PLA2G7;PLA2G7	NM_005084;NM_005084;NM_001168357	1stExon;5'UTR;5'UTR	chr6:46702736-46703316	Island	PLA2G7;PLA2G7;PLA2G7	ENSMMUT00000027043;ENSMMUT00000027046;ENSMMUT00000027044	Body;5'UTR;5'UTR	Island	1:36C13
cg26705953	cg26705953	0060680891	CTAACAAACAACAAACAAATAAACTACACACAAACTATATCCTAAATCCA	0067627203	CTAACAAACGACGAACGAATAAACTACGCGCGAACTATATCCTAAATCCG	I	C	Grn	GGCCGAGCAGCTCTGGCAGGCGGCGGGCGGGTGGGCTGCGCGCGGGCTGTGTCCTGGGTC[CG]CCTAGCGCGGCCTTGTGGCCCCGACCCTCTCCTCCCCTGGTGATGCTGGAGGAGGTACCG	37	6	46703123	CTGGCAGGCGGCGGGCGGGTGGGCTGCGCGCGGGCTGTGTCCTGGGTCCG	4	46562027	F	rs200704925	19		TRUE	PLA2G7;PLA2G7;PLA2G7	NM_005084;NM_005084;NM_001168357	1stExon;5'UTR;5'UTR	chr6:46702736-46703316	Island	PLA2G7;PLA2G7;PLA2G7	ENSMMUT00000027043;ENSMMUT00000027046;ENSMMUT00000027044	Body;5'UTR;TSS200	Island	3:31C10C1A5
cg04851935	cg04851935	0053744875	CCAACCCTCTCCTCCCCTAATAATACTAAAAAAAATACCAAAAAAAAACA	0091679399	CCGACCCTCTCCTCCCCTAATAATACTAAAAAAAATACCGAAAAAAAACG	I	T	Red	GGCCTTGTGGCCCCGACCCTCTCCTCCCCTGGTGATGCTGGAGGAGGTACCGGGGAGGAG[CG]TGTGTGGCCCCGGCCTCTCACTAGCAGCGGCGGCTCCCGACGCTAGCCTGCTCGAGCGCA	37	6	46703193	CGCTCCTCCCCGGTACCTCCTCCAGCATCACCAGGGGAGGAGAGGGTCGG	4	46562097	R	rs2277118	27		TRUE	PLA2G7;PLA2G7	NM_005084;NM_001168357	TSS200;5'UTR	chr6:46702736-46703316	Island	PLA2G7;PLA2G7;PLA2G7	ENSMMUT00000027043;ENSMMUT00000027046;ENSMMUT00000027044	Body;TSS200;TSS200	Island	3:10T6G2C29
cg19702271	cg19702271	0098679287	CTCTAAATACACTAAATTACTCCRAACATCTATAATTAACAATACCCTAC			II			TTCACCGTGTTCTCTGAATACACTGAATTACTCCGAGCATCTATAGTTGGCAATGCCCTG[CG]CATTTTCCGCACTCCGATACACTTTACACTGAACACCAATTCGGAAGTTGTGTGGACCGT	37	6	46703495	CGCAGGGCATTGCCAACTATAGATGCTCGGAGTAATTCAGTGTATTCAGA	4	46562397	R	rs551627637;rs79558001;rs544085263	43;19;1		TRUE	PLA2G7;PLA2G7	NM_005084;NM_001168357	TSS1500;TSS200	chr6:46702736-46703316	S_Shore	PLA2G7;PLA2G7;PLA2G7	ENSMMUT00000027043;ENSMMUT00000027046;ENSMMUT00000027044	TSS200;TSS1500;TSS1500	S_Shore	1:33A16
cg16536824	cg16536824	0001653164	CACTAAATTACTCCRAACATCTATAATTAACAATACCCTACRCATTTTCC			II			TTCTCTGAATACACTGAATTACTCCGAGCATCTATAGTTGGCAATGCCCTGCGCATTTTC[CG]CACTCCGATACACTTTACACTGAACACCAATTCGGAAGTTGTGTGGACCGTGCTCCAGAT	37	6	46703504	ACTGAATTACTCCGAGCATCTATAGTTGGCAATGCCCTGCGCATTTTCCG	4	46562406	F	rs79558001;rs544085263	28;10		TRUE	PLA2G7;PLA2G7	NM_005084;NM_001168357	TSS1500;TSS200	chr6:46702736-46703316	S_Shore	PLA2G7;PLA2G7;PLA2G7	ENSMMUT00000027043;ENSMMUT00000027046;ENSMMUT00000027044	TSS200;TSS1500;TSS1500	S_Shore	1:24A25
cg07219955	cg07219955	0040742137	CAACACAATAACAAACCTTCCAATCTAAAACACAATCCACACAACTTCCA	0071727979	CAACACAATAACAAACCTTCCAATCTAAAACACGATCCACACAACTTCCG	I	A	Red	TAGTTGGCAATGCCCTGCGCATTTTCCGCACTCCGATACACTTTACACTGAACACCAATT[CG]GAAGTTGTGTGGACCGTGCTCCAGATTGGAAGGCCTGCCACTGTGCTGGTGTCATTTCTC	37	6	46703538	CGGAAGTTGTGTGGACCGTGCTCCAGATTGGAAGGCCTGCCACTGTGCTG	4	46562440	F	rs541403100	33		TRUE	PLA2G7;PLA2G7	NM_005084;NM_001168357	TSS1500;TSS200	chr6:46702736-46703316	S_Shore	PLA2G7;PLA2G7;PLA2G7	ENSMMUT00000027043;ENSMMUT00000027046;ENSMMUT00000027044	TSS200;TSS1500;TSS1500	S_Shore	1:6C43
cg03899914	cg03899914	0072743989	ACCCACACTAATAACCAAACAAAACCTAACTCCATATTCTATCAAAAACC			II			TCTTTATCCTAACCTCATCCTGTTTCTTTTTGGTACATCTAAGGGCAAATGGAGGTGATA[CG]GCTCCTGATAGAATATGGAGCCAGGCCCTGCCTGGTTACTAGTGTGGGCTGGACCCCAGC	37	6	46721476	CGGCTCCTGATAGAATATGGAGCCAGGCCCTGCCTGGTTACTAGTGTGGG	4	46584991	F	rs150872045;rs138282415;rs562546379;rs530081285	0;2;5;43		TRUE	LOC100287718	NM_001162435	Body							1:17C32
cg11040636	cg11040636	0011805941	TAAATAAAATTATCCACTATATTCTTACCCCTAAAATTAAACTCTCCACC			II			CATCAAAACCCTGAATGAAGTTGTCCACTATATTCTTGCCCCTGAGGTTGAGCTCTCCAC[CG]AGCAGCCTTAGGGCTGAGGTTTGTCCCTTGCAAGGTATCTGAGCCAAAACAGGTGGACTT	37	6	46729179	CGGTGGAGAGCTCAACCTCAGGGGCAAGAATATAGTGGACAACTTCATTC	4	46592675	R	rs77722428;rs576753914	2;1												2:27T16T5
cg21085915	cg21085915	0078739857	TCCRTTATCAACCTTAACTACTTCTTTTATCTTTCTTCCTTTCATTTTAC			II			TACTTACGCTCATTCACGCTGATGGAACTTCCTCTTCTCCCACCATTTCAAAACATGGCA[CG]CAAAATGAAAGGAAGAAAGACAAAAGAAGCAGCTAAGGTTGACAACGGAGTTGAAAGGCG	37	6	46738981	CGCAAAATGAAAGGAAGAAAGACAAAAGAAGCAGCTAAGGTTGACAACGG	4	46601905	F	rs558781766;rs577010283	0;1												2:28C14G6
cg22774233	cg22774233	0008755340	TTTAAATAATCCTAAATTCCATCAAACCAAAAAACTTTAAAACAAAAACC			II			TGTTCTCAACATTTGGGTAGTCCTAGATTCCATCAGACCAAAGGACTTTGGGGCAGAAGC[CG]TGAGCTCTCCAGGAATCTTGGACTTGAGGGGTACTAGAATTTTTCTCTTTGGGCACTCTG	37	6	46740444	CGGCTTCTGCCCCAAAGTCCTTTGGTCTGATGGAATCTAGGACTACCCAA	4	46603374	R	rs549643139;rs567890367;rs538161369;rs547253220;rs190002981	37;31;29;24;20												1:44C5
cg20583868	cg20583868	0054711844	TTCCAAATATCTAAAAATAATTATCCATTCAATCCTCACAACAATCCTAC			II			TAATTTTTCTTCATCTCAGTTTCTTAATATATAAAATGGAGATAATAATAGTTGCTTCTT[CG]TAGGATTGTTGTGAGGATTGAATGGATAATTACCCTTAGATACTTGGAATACTGCCTGGC	37	6	46757152	CGTAGGATTGTTGTGAGGATTGAATGGATAATTACCCTTAGATACTTGGA	4	46618443	F	rs73473275	1												3:8C15C2G22
cg01242576	cg01242576	0074648527	CCCCAATCTTTAAAACTTAAACATTTAAAATAAACTTAATATTTATCCTC			II			TTCAAACTTTTCCCCAGTCTTTGGAGCTTAAGCATTTAAGGTAAACTTAGTGTTTGTCCT[CG]AAAGAGTCAATGATGTTATCTTTGACAACCTTTATTGGCACTACGGTACATATGGAAGGG	37	6	46760990	CGAGGACAAACACTAAGTTTACCTTAAATGCTTAAGCTCCAAAGACTGGG	4	46622253	R					MEP1A	NM_005588	TSS200			MEP1A	ENSMMUT00000032366	TSS200		3:8C2A29C8
cg20980592	cg20980592	0031626874	AACTTTACCCTAACRATCRTATTAAAAACTTTAACCCTTCCATATATACC			II			CTTAGTGTTTGTCCTCGAAAGAGTCAATGATGTTATCTTTGACAACCTTTATTGGCACTA[CG]GTACATATGGAAGGGTCAAAGTTTCTAATACGACCGTCAGGGTAAAGTCTAAACGGTATT	37	6	46761035	CGGTACATATGGAAGGGTCAAAGTTTCTAATACGACCGTCAGGGTAAAGT	4	46622298	F	rs531750653	28		TRUE	MEP1A	NM_005588	TSS200			MEP1A	ENSMMUT00000032366	TSS200		1:33A16
cg02449202	cg02449202	0097767362	TAATTTTAACACACACCTTATCATAAATACCRTTTAAACTTTACCCTAAC			II			CTTTGACAACCTTTATTGGCACTACGGTACATATGGAAGGGTCAAAGTTTCTAATACGAC[CG]TCAGGGTAAAGTCTAAACGGTATTTATGACAAGGTGTGTGCTAAAATCAGCTCACTTGCA	37	6	46761071	GATTTTAGCACACACCTTGTCATAAATACCGTTTAGACTTTACCCTGACG	4	46622334	R	rs201833525	19		TRUE	MEP1A	NM_005588	TSS200			MEP1A	ENSMMUT00000032366	TSS200		2:19A19C10
cg00629395	cg00629395	0098742468	ACAAAAAAAAACCTCTTCTCTATAAAAAAATCTTTTTAACATCTACTCCC			II			ATTCTGTCTTTACAAAAGAAAGCCTCTTCTCTATGAAAAAGTCTTTTTGGCATCTGCTCC[CG]GAAACCTGCCCCGAGAACACGTTCCCCATTGCTTTGCAAGCATCTCTTTTTAAAAGCACA	37	6	46821624	CGGGAGCAGATGCCAAAAAGACTTTTTCATAGAGAAGAGGCTTTCTTTTG	4	46679056	R	rs114838207;rs553793525	40;19		TRUE	GPR116;GPR116	NM_015234;NM_001098518	3'UTR;3'UTR							1:20C29
cg18346481	cg18346481	0024606100	TAAACACTAATAAACTCACAAATATAAATAACTATTATTCCAAACRACCC			II			CTCTGGCTCCATAGGCACTGATGAACTCACAAGTGTAGATGACTGTTGTTCCAGACGACC[CG]CTTGGGCACTGGGTTCCATCAGCCTTGAGGGTGTATCTGCTGCAGCTAGAATCTATGTCT	37	6	46839676	CGGGTCGTCTGGAACAACAGTCATCTACACTTGTGAGTTCATCAGTGCCT	4	46697501	R	rs201798710;rs543934506	27;13			ADGRF5;ADGRF5	NM_015234;NM_001098518	Body;Body			ADGRF5;ADGRF5;ADGRF5;ADGRF5	ENSMMUT00000040495;ENSMMUT00000032370;ENSMMUT00000032368;ENSMMUT00000040493	Body;Body;Body;Body		3:16G10C15A6
cg00577937	cg00577937	0049783944	AAATATATCAAATATCATTAATCAACCACRACTAAAAAAAACACATTTAC			II			CAAACACTATCAATCTTCCGAAAATGAAGGAAAAAGAATAAGCCTTTTGATTAGTTCCAA[CG]TAAATGTGTCTTTTTCAGCCGTGGCTGATCAATGATATTTGACATATTTCAATCAACATG	37	6	46840612	AATATGTCAAATATCATTGATCAGCCACGGCTGAAAAAGACACATTTACG	4	46698439	R	rs140787567;rs574039446	0;1			ADGRF5;ADGRF5	NM_015234;NM_001098518	Body;Body			ADGRF5;ADGRF5;ADGRF5;ADGRF5	ENSMMUT00000040495;ENSMMUT00000032370;ENSMMUT00000032368;ENSMMUT00000040493	Body;Body;Body;Body		2:22C12T14
cg13668646	cg13668646	0063601971	ATCTAACTTCCCAAAAAACATTATAACATAAACTAATTTCCTAAATTTAC			II			GGAACTGGAGTGTCTAGCTTCCCAGAGGACATTGTAGCATAAACTAATTTCCTAGGTTTA[CG]CATAACCATAAATAACATGACCATATCTAAACAATTTCACTTACTGATAGTAACTGCTTG	37	6	46849146	TCTAGCTTCCCAGAGGACATTGTAGCATAAACTAATTTCCTAGGTTTACG	4	46706775	F	rs530253493;rs548759648;rs183671334	45;31;27		TRUE	GPR116;GPR116	NM_015234;NM_001098518	Body;Body			ADGRF5;ADGRF5;ADGRF5;ADGRF5	ENSMMUT00000040495;ENSMMUT00000032370;ENSMMUT00000032368;ENSMMUT00000040493	Body;Body;Body;Body		2:24A5G19
cg02632405	cg02632405	0075806898	ATAAAACACTAACTCACTCCTTTAAATCCTAACTATAACATATTTTACCC			II			GGAATGTAACGAGGCAAGAGCGGAAGCAGAGAGAATAGCAGGGAGGGTCTGGGAACTGTT[CG]GGCAAAATATGTCACAGTCAGGACTCAAAGGAGTGAGTCAGTGTTTCATCTGCAGTATGC	37	6	46856515	CGGGCAAAATATGTCACAGTCAGGACTCAAAGGAGTGAGTCAGTGTTTCA	4	46714454	F	rs540019439;rs558069337;rs576296506;rs543730789;rs555671847;rs573288803	0;9;15;16;41;43			ADGRF5;ADGRF5	NM_015234;NM_001098518	Body;Body			ADGRF5;ADGRF5;ADGRF5;ADGRF5	ENSMMUT00000040495;ENSMMUT00000032370;ENSMMUT00000032368;ENSMMUT00000040493	Body;Body;Body;Body		1:23C26
cg21234342	cg21234342	0030657898	CATATCCRACAAATAAAACACTTCCTAAAATTAATAACCTTATCTTTTCC			II			TGTCTGAGCCACAGTGGACAGAGCTGTCCAGAGGGAATTTCCTGAAGGCAAAGCTTCAGC[CG]GAAAAGACAAGGTCACCAATTCCAGGAAGTGCCCCACCTGTCGGACATGATGACTTCACA	37	6	46871130	ATGTCCGACAGGTGGGGCACTTCCTGGAATTGGTGACCTTGTCTTTTCCG	4	46728465	R	rs220696;rs566974715;rs527488615	1;12;18		TRUE	GPR116;GPR116	NM_015234;NM_001098518	Body;Body			ADGRF5;ADGRF5;ADGRF5;ADGRF5	ENSMMUT00000040495;ENSMMUT00000032370;ENSMMUT00000032368;ENSMMUT00000040493	Body;Body;Body;Body		2:41A6C1
cg17904982	cg17904982	0089680131	TATACACAATAAAATCAAATTTTCCAAAACACACTACACATATAAACRAC			II			GAACATTTGTTTGTACACAATAGGATCAAGTTTTCCAAAACACACTGCACATGTGGGCGG[CG]TTGATAACCTTTTATCCCTCTTTTCTTGTTGTTAAGTCACTGTGGGTCTTAGGCTTTAAG	37	6	46882340	CGCCGCCCACATGTGCAGTGTGTTTTGGAAAACTTGATCCTATTGTGTAC	4	46739494	R	rs111345308	41			ADGRF5;ADGRF5	NM_001098518;NM_015234	5URT;5URT			ADGRF5;ADGRF5;ADGRF5	ENSMMUT00000040495;ENSMMUT00000032370;ENSMMUT00000040493	Body;Body;Body		1:9G40
cg00402074	cg00402074	0059753182	TACTATTTTAAAAACAAAAAATAATTTCCTAATCCTCTTCCCCRAATAAC			II			GAGAGCCGCGCTGCTGTTTTAAAAACAAAAAGTGATTTCCTGGTCCTCTTCCCCGGATGG[CG]TGTGCGATTTCCCTCACGCCCATGGGAAGTCCTTCAGATCCTTCTTATCTGGAAACCTCT	37	6	46889742	CGCCATCCGGGGAAGAGGACCAGGAAATCACTTTTTGTTTTTAAAACAGC	4	46747190	R	rs536941283;rs549260021;rs568321700;rs146937156	32;27;10;8		TRUE	GPR116;GPR116	NM_001098518;NM_015234	TSS200;5'UTR			ADGRF5;ADGRF5;ADGRF5	ENSMMUT00000040495;ENSMMUT00000032370;ENSMMUT00000040493	TSS200;Body;TSS200		0:50
cg14326991	cg14326991	0059609529	AATAATTTCCTAATCCTCTTCCCCAAATAACATATACAATTTCCCTCACA	0063768128	AATAATTTCCTAATCCTCTTCCCCGAATAACGTATACGATTTCCCTCACG	I	C	Grn	TTAAAAACAAAAAGTGATTTCCTGGTCCTCTTCCCCGGATGGCGTGTGCGATTTCCCTCA[CG]CCCATGGGAAGTCCTTCAGATCCTTCTTATCTGGAAACCTCTCCACCAAGTGGACAGACT	37	6	46889760	AGTGATTTCCTGGTCCTCTTCCCCGGATGGCGTGTGCGATTTCCCTCACG	4	46747208	F	rs536941283;rs549260021;rs568321700;rs146937156;rs111862088;rs187457300	50;45;28;26;14;13		TRUE	GPR116;GPR116	NM_001098518;NM_015234	TSS200;5'UTR			ADGRF5;ADGRF5;ADGRF5	ENSMMUT00000040495;ENSMMUT00000032370;ENSMMUT00000040493	TSS200;Body;TSS200		0:50
cg01316745	cg01316745	0084689298	AAATCTAAAAAACTTCCCATAAACATAAAAAAAATCACACACACCATCCA	0014770933	AAATCTAAAAAACTTCCCATAAACGTAAAAAAAATCGCACACGCCATCCG	I	A	Red	CATCCCTGAGAGCCGCGCTGCTGTTTTAAAAACAAAAAGTGATTTCCTGGTCCTCTTCCC[CG]GATGGCGTGTGCGATTTCCCTCACGCCCATGGGAAGTCCTTCAGATCCTTCTTATCTGGA	37	6	46889735	GGATCTGAAGGACTTCCCATGGGCGTGAGGGAAATCGCACACGCCATCCG	4	46747183	R	rs146937156;rs111862088;rs187457300	1;13;14			ADGRF5;ADGRF5	NM_001098518;NM_015234	TSS200;5URT			ADGRF5;ADGRF5;ADGRF5	ENSMMUT00000040495;ENSMMUT00000032370;ENSMMUT00000040493	TSS200;Body;TSS200		1:49T0
cg10770662	cg10770662	0043701932	AAAAAACTAAACRTCCCTCCAATATAACATTTTTAAAATACAACCCTCCC			II			AGAGAAAAAAAGAATCCGCAGAAGAGAAGAGACCTAGAGAAGTTGCTTAGTCCTCCCCCG[CG]GGAGGGCTGTACCTCAAAAATGCCATATTGGAGGGACGTCCAGTTCTCCTAGGTTTCCAG	37	6	46890102	GAGAACTGGACGTCCCTCCAATATGGCATTTTTGAGGTACAGCCCTCCCG	4	46747547	R	rs190725707;rs182205588	0;8		TRUE	GPR116;GPR116	NM_001098518;NM_015234	TSS1500;5'UTR			ADGRF5;ADGRF5;ADGRF5	ENSMMUT00000040495;ENSMMUT00000032370;ENSMMUT00000040493	TSS1500;Body;TSS1500		2:27C10T11
cg12542842	cg12542842	0054682575	AATACCCATAATAAATAAAATCCRAATAATAACCTCAAAAATCCCTTCCC			II			ACCTTCATTTGGTGGCTTGGATCACCGCACTGACATCACGAGACTCTTGATAGCTTTGAG[CG]GGAAGGGACCTTTGAGGTCATCACCCGGACTCCACCCATTATGGGCATCCCTTTGGGAAC	37	6	46917833	CGGGAAGGGACCTTTGAGGTCATCACCCGGACTCCACCCATTATGGGCAT	4	46775581	F	rs557521837;rs77348127	0;21			ADGRF5	NM_015234	5URT			ADGRF5	ENSMMUT00000032370	Body		3:14C25G1G7
cg11061356	cg11061356	0078781471	CACAAAACCAAACTTCAAATACTAAAACTCTTACRAATTCCCAAACTATC			II			GGGTGGGGTTTCACAAGACCAGACTTCAAATGCTGGGGCTCTTGCGGGTTCCCAGGCTGT[CG]GGAGCAGAGGTGAACTGCCTTCTGTTCTCTGCTGCAGGAAGAAGACGGGAGACACTGACT	37	6	46922649	ACAAGACCAGACTTCAAATGCTGGGGCTCTTGCGGGTTCCCAGGCTGTCG	4	46780274	F	rs187689987;rs73470884;rs546481071;rs113072549;rs538595116	39;24;23;18;1			ADGRF5;ADGRF5	NM_015234;NM_015234	1stExon;5URT			ADGRF5	ENSMMUT00000032370	5'UTR		1:26A23
cg26088931	cg26088931	0067752235	AAACCCATTTAAACTACTATTCTTCAATAATAAATTTCTCTTCTCCCAAC			II			AAAGTCTTGCCAAACCCATTTGGGCTGCTATTCTTCAGTGATAAATTTCTCTTCTCCCAG[CG]TGATACTCATGAAGAGACCCAGAATTATAGAAAGTCAGAGATAGAAGAGACCTTTAAGCT	37	6	46957558	CGCTGGGAGAAGAGAAATTTATCACTGAAGAATAGCAGCCCAAATGGGTT	4	46816174	R	rs370537324;rs187409746;rs9472961;rs571487439;rs2067001;rs557229448;rs191824895	34;30;25;23;12;9;2												1:15G34
cg20107184	cg20107184	0047764549	ACCACTAAAACATTCTTATTTTATTCCCAAACCCCTAAATCAAAAAACCC			II			GCAGTAATGAAGCCACTGAGACATTCTTGTTTTATTCCCAGACCCCTAAATCAGAAAACC[CG]ATCGAATACTGAGCATAATTTCTTCATTGACATTTGTCTCTAAATGTCAAGTTGTTCTGG	37	6	46967866	CGGGTTTTCTGATTTAGGGGTCTGGGAATAAAACAAGAATGTCTCAGTGG	4	46825372	R				TRUE	GPR110	NM_153840	3'UTR							0:50
cg22623539	cg22623539	0033695907	AAATTTACTACATCTACAATAAAAACAAAAATCATAATATCACAAATTCC			II			CAAAGTGGTAAGGCCTCACTGAGCTGATCCGAACCCCTGGGTGTTTATGTTTCCACTCCA[CG]GAACCTGTGACATCATGACTTCTGCTCCCATTGCAGATGTAGTAAATTTCCATCATTACA	37	6	46996972	CGGAACCTGTGACATCATGACTTCTGCTCCCATTGCAGATGTAGTAAATT	4	46854275	F	rs543976049	0			ADGRF1;ADGRF1	NM_153840;NM_025048	5URT;5URT			ENSMMUG00000022986;ENSMMUG00000022986	ENSMMUT00000032351;ENSMMUT00000040492	TSS200;TSS200		2:33A5C10
cg26667462	cg26667462	0086696526	AACAATTTACTCACCRCTTCTAATTTCCTACTAAAAATCTATTAATACAC			II			ACTCACCAAAAAGCAGTTTACTCACCGCTTCTAATTTCCTGCTAAGAATCTGTTAGTGCA[CG]CAACACTAAATTCCTCAGTACTTCCTGGTGAGTTTGAGGAGCTCTCTGGTCCTTGCAAAG	37	6	47012342	GCAGTTTACTCACCGCTTCTAATTTCCTGCTAAGAATCTGTTAGTGCACG	4	46869496	F	rs536848630	37												2:3A10C35
cg26114938	cg26114938	0064647571	ATAAAAATACTACTAATCCTCTATTTACAAAACTACCRAACATAATCATC			II			AATTTTCACAAAAGTTCCATAAAGCATGGGCCGCATGTGCGTTCATGTGTCTGTGCCTCA[CG]ATGACTATGCCCGGTAGTTTTGCAAATAGAGGATCAGTAGCATCCTTATAGCCAACTGCC	37	6	47030130	TAAGGATGCTACTGATCCTCTATTTGCAAAACTACCGGGCATAGTCATCG	4	46885860	R	rs555112614;rs190078595	13;14												3:13G0A14G20
cg16256574	cg16256574	0031663185	ACTTATAATATTACAATTCCCTACCTATCTTATCATACAACTTCTATACC			II			ATGCCAAGATGACTTGTGGTGTTGCAATTCCCTGCCTGTCTTATCATGCAACTTCTGTGC[CG]CAACTTATTTGTAGTAAGCAAGGGCTAGAAATTAAGCTTAGGATAACACAGGGATAGATG	37	6	47066683	CGGCACAGAAGTTGCATGATAAGACAGGCAGGGAATTGCAACACCACAAG	4	46923202	R	rs112183326;rs529194834;rs145450715;rs186889144	50;48;47;24												2:0T5T43
cg03757296	cg03757296	0010800892	TTAAACCAACTCATTCTTTAATCAAATTCAAACTTTTACCTCATTCATTC			II			GAATTACTGTTTTAAGCCAACTCATTCTTTAATCAAGTTCAGACTTTTGCCTCATTCATT[CG]CTGATTGTTACAGAGGTGTAAGTTCAGAGGTTGCCATCTAGCCTTCCTCACTACAATAGC	37	6	47121238	TAAGCCAACTCATTCTTTAATCAAGTTCAGACTTTTGCCTCATTCATTCG	4	46977786	F	rs562809059;rs529929206	26;3												3:2G6C7G32
cg16633479	cg16633479	0033600286	AAAATCAACACTAAACCATACATACCTTAAAATCATTAAATTTCAAAACC			II			CAAGTGGAAGAGGGGTCAACACTAGACCATGCATGCCTTAGAGTCATTGAATTTCAGAAC[CG]AAAGTGACCTCAGAACCTGTCTAATTTAACCAGCTCATTTTACAGGTAGGGAAACTCAGA	37	6	47131440	CGGTTCTGAAATTCAATGACTCTAAGGCATGCATGGTCTAGTGTTGACCC	4	46987700	R	rs188679784	28												3:4T9T12C22
cg24282440	cg24282440	0068753132	ATATAAACAAATTTCCTACTTTAACACTATTCTTACAATAAAATTCTCAC			II			TACATGGTCAGAGCAGTGGTGATAGGGGGAGGTGCCACATGCTTTCACACAATCAGATCT[CG]TGAGAACTCTATTGCAAGAACAGTGCCAAAGCAGGAAATCTGCCCACATGATCCAGTCAC	37	6	47213705	CGTGAGAACTCTATTGCAAGAACAGTGCCAAAGCAGGAAATCTGCCCACA	4	47064717	F	rs565234012;rs532179556	11;22			TNFRSF21	NM_014452	Body			TNFRSF21;TNFRSF21	ENSMMUT00000040490;ENSMMUT00000016680	Body;Body		3:25C8G12C2
cg27254970	cg27254970	0073695562	TCRTCCTCACTATATTAAATTTCTAAAAATAACTAATCTCAATCAAACCC			II			TTTGCTTCAACTCGTCCTCACTGTATTAAATTTCTGAAAATAGCTGGTCTCAGTCAGACC[CG]TAGATAAGGACAGCTGCATCCTGCAGCTGGTAAGCAAAAAATCAGTAACTGTAGTTCCCT	37	6	47215308	CGGGTCTGACTGAGACCAGCTATTTTCAGAAATTTAATACAGTGAGGACG	4	47066316	R	rs549848402	37			TNFRSF21	NM_014452	Body			TNFRSF21;TNFRSF21	ENSMMUT00000040490;ENSMMUT00000016680	Body;Body		2:1A0G47
cg14746032	cg14746032	0008793594	ATTACCTAAATAATATCTTCCATCAACCCACRAATCTTCTCCACAACATC			II			ACAAGGGCTCCATTACCTGGGTGGTGTCTTCCATCAGCCCACGAATCTTCTCCACAACAT[CG]TTTCTCCGGTGCTGGCGCAGGGCGCTAATTAGCTGGGCGAGGCTGGCCTCGGGGCCCCGG	37	6	47221036	CGATGTTGTGGAGAAGATTCGTGGGCTGATGGAAGACACCACCCAGGTAA	4	47072623	R	rs138972154;rs112044873;rs149006013;rs143778789	28;19;13;1		TRUE	TNFRSF21	NM_014452	Body			TNFRSF21;TNFRSF21	ENSMMUT00000040490;ENSMMUT00000016680	Body;Body		0:50
cg16901727	cg16901727	0024686292	TTCTCCAATACTAACACAAAACACTAATTAACTAAACAAAACTAACCTCA	0099712360	TTCTCCGATACTAACGCAAAACGCTAATTAACTAAACGAAACTAACCTCG	I	A	Red	CCACAACATCGTTTCTCCGGTGCTGGCGCAGGGCGCTAATTAGCTGGGCGAGGCTGGCCT[CG]GGGCCCCGGATGGTCCAGTGCTGCAGAGCTGCGTAGGCCCGCTCGTGGTCGGCTGTGTAC	37	6	47221087	TTCTCCGGTGCTGGCGCAGGGCGCTAATTAGCTGGGCGAGGCTGGCCTCG	4	47072674	F	rs192431004;rs148136049;rs75577641;rs540816949;rs558987695;rs112427137	51;45;35;34;14;13		TRUE	TNFRSF21	NM_014452	Body			TNFRSF21;TNFRSF21	ENSMMUT00000040490;ENSMMUT00000016680	Body;Body		0:50
cg07989740	cg07989740	0090769578	ATTAAAATTCAAATACTAAATTAAAATACAAACCAACTAACTTAATAATC			II			TCCCCAAAGAACAGTCTTTACATTCAAACTGGGACATCAAAGTTATGCTAATAAGAGGTT[CG]ACCACCAAGCCAGCTGGTCTGTACTTTAACTTAGTATTTGAATTTCAATCCTAAAATACA	37	6	47234372	CGACCACCAAGCCAGCTGGTCTGTACTTTAACTTAGTATTTGAATTTCAA	4	47085928	F	rs184092901	1		TRUE	TNFRSF21	NM_014452	Body			TNFRSF21;TNFRSF21	ENSMMUT00000040490;ENSMMUT00000016680	Body;Body		0:50
cg01457185	cg01457185	0097667821	AAACCTTACTAATAATTAACTACCTAAAAATTTAAAAAAATCTTATTCAC			II			GTCTGTGGTGGGGGCCTTGCTGGTGGTTGACTACCTGAAGGTTTGGGAGGGTCTTGTTCA[CG]TCTTCCTTCCCCCTTGCTGAGCTTGTGTTGTCAGGGACTGTCCCTTCCTGGATGCTACTC	37	6	47252055	GGCCTTGCTGGTGGTTGACTACCTGAAGGTTTGGGAGGGTCTTGTTCACG	4	47098752	F	rs146578369;rs200569943;rs141277789	12;2;1			TNFRSF21	NM_014452	Body			TNFRSF21;TNFRSF21	ENSMMUT00000040490;ENSMMUT00000016680	TSS200;Body		0:50
cg16976931	cg16976931	0006605488	TAACTTTCCTACCCATTCTTTACCCCACCTAAATTCAAAATTCATCTCTC			II			TCCTGAGCTTCTAACTTTCCTACCCATTCTTTGCCCCACCTGGATTCAAAATTCATCTCT[CG]CTTCCGGATGTAATGGTATTTTCTTCCTTTCTCCCTCTTCTCTGCTCCTGGCTATGTCTA	37	6	47253219	AACTTTCCTACCCATTCTTTGCCCCACCTGGATTCAAAATTCATCTCTCG	4	47099904	F	rs185135484;rs538567732	35;2			TNFRSF21	NM_014452	Body			TNFRSF21;TNFRSF21	ENSMMUT00000040490;ENSMMUT00000016680	TSS1500;Body		2:42G2C4
cg05617732	cg05617732	0049621171	ATATACTTTACATTTCATCACACTAAAAAACACATCTAAAAAAATACCCC			II			AGACAGTCTGTGTATGCTTTGCATTTCATCACACTAGAAGGCACATCTGAGAAGGTACCC[CG]AGCACACTGCTTACACCGCACATCCTCAGTCTCTGTCCCTTTCTTCCGCACACCCCAACC	37	6	47253910	CGGGGTACCTTCTCAGATGTGCCTTCTAGTGTGATGAAATGCAAAGCATA	4	47100596	R	rs146679395;rs527253032	28;17		TRUE	TNFRSF21	NM_014452	Body			TNFRSF21	ENSMMUT00000016680	Body		0:50
cg21286010	cg21286010	0061758210	AACACTACCTATACCCCCCATACAATATATCCTATAAATTAAAATATACA	0077791492	AACGCTACCTATACCCCCCATACGATATATCCTATAAATTAAAATATACG	I	A	Red	GAGAAGGTACCCCGAGCACACTGCTTACACCGCACATCCTCAGTCTCTGTCCCTTTCTTC[CG]CACACCCCAACCCACAGGACACACCGTATGGGGGGCACAGGTAGCGTTAGACTGGAACAT	37	6	47253958	CGCACACCCCAACCCACAGGACACACCGTATGGGGGGCACAGGTAGCGTT	4	47100644	F	rs138052828;rs545509001;rs200111884;rs143523677;rs143890976;rs549601816	14;24;26;27;35;46		TRUE	TNFRSF21	NM_014452	Body			TNFRSF21	ENSMMUT00000016680	Body		1:44T5
cg03116364	cg03116364	0074615561	CCTTAACTAACCRAAAATACACTTACCCACCTAACATATTCCAATCTAAC			II			CTGTCCCTTTCTTCCGCACACCCCAACCCACAGGACACACCGTATGGGGGGCACAGGTAG[CG]TTAGACTGGAACATGCCAGGTGGGCAAGTGCATTCTCGGTCAGTCAAGGCAGCACAAGGT	37	6	47254004	CTTGACTGACCGAGAATGCACTTGCCCACCTGGCATGTTCCAGTCTAACG	4	47100690	R	rs549601816;rs148190245	0;21		TRUE	TNFRSF21	NM_014452	Body			TNFRSF21	ENSMMUT00000016680	Body		0:50
cg21727141	cg21727141	0005729237	ATACCCATAACCAATAATTAAAAAATTACCTTATACTACCTTAACTAACC			II			ACCGTATGGGGGGCACAGGTAGCGTTAGACTGGAACATGCCAGGTGGGCAAGTGCATTCT[CG]GTCAGTCAAGGCAGCACAAGGTAATTTCTCAATCATTGGCCATGGGCATGGCTGACTACA	37	6	47254042	CGGTCAGTCAAGGCAGCACAAGGTAATTTCTCAATCATTGGCCATGGGCA	4	47100728	F	rs141132373;rs150803938	47;48		TRUE	TNFRSF21	NM_014452	Body			TNFRSF21	ENSMMUT00000016680	Body		0:50
cg11209008	cg11209008	0005761391	ATACCATTCTCATACCTAATAAAAATCCCCACAAAACAACTACTACAAAC			II			GGCATTTCTCTATGCCATTCTCATGCCTGGTAAAGGTCCCCACAGGGCAACTGCTGCAGA[CG]CGCAGGCTTGTGTTGGTACAATGCTCAGAGACATAGGTTCCTGCTGGACACTTGTCACAG	37	6	47254169	TGCCATTCTCATGCCTGGTAAAGGTCCCCACAGGGCAACTGCTGCAGACG	4	47100855	F	rs142572323;rs142206681	7;2		TRUE	TNFRSF21	NM_014452	Body			TNFRSF21	ENSMMUT00000016680	Body		0:50
cg05906420	cg05906420	0087736120	CATAACAACTACAATATCCTAAAATCTAAACAATTCTTAACTAACCAAAC			II			AATTCCCAGGCCATAGCAACTGCAATGTCCTGAGATCTAAGCAGTTCTTGGCTGGCCAGG[CG]TTAAGCCCTTTTGGGGAAGGAGACAGCAAGCCTGCTTTTCCCTTACACAGCCCTGTCGTG	37	6	47276031	CGCCTGGCCAGCCAAGAACTGCTTAGATCTCAGGACATTGCAGTTGCTAT	4	47122053	R					TNFRSF21	NM_014452	Body	chr6:47276455-47277823	N_Shore	TNFRSF21	ENSMMUT00000016680	Body	N_Shore	1:15C34
cg00700596	cg00700596	0011673249	AATCRAAACCCTCTAATATATTACCTTCCCTTAAAAACCCCTCAATACCC			II			CCAAATAACCTAGTCGAGGCCCTCTGGTGTGTTGCCTTCCCTTGGAAACCCCTCAGTGCC[CG]TAACCCAGTCGGCCGGGCCCCGCGCCTCCCTAAGCCCCGGCCCGGTGACCCGCCCGGCTC	37	6	47277029	CGGGCACTGAGGGGTTTCCAAGGGAAGGCAACACACCAGAGGGCCTCGAC	4	47123046	R	rs115151452;rs531244746;rs545080089	49;45;10		TRUE	TNFRSF21	NM_014452	Body	chr6:47276455-47277823	Island	TNFRSF21	ENSMMUT00000016680	Body	Island	2:12C19C17
cg09130162	cg09130162	0036727195	AAATATTAAAAATAAATAAACTCCCAACCCAAAAAACAACAATAAATACA	0087779355	AAATATTAAAAATAAATAAACTCCCGACCCGAAAAACGACGATAAATACG	I	A	Red	TCGCAGGGGCGCCCGGGGCGCGCGGGGCAGCTGGAATCGGCGGCTGCTTCTGCCCAGCGC[CG]CATCCACCGCCGCCTCCCGGGCCGGGAGCCCATCTACCTCCAACACCCCATGTGCACTGC	37	6	47277323	GGGTGTTGGAGGTAGATGGGCTCCCGGCCCGGGAGGCGGCGGTGGATGCG	4	47123346	R	rs535888228;rs45499096;rs549200952	0;6;44		TRUE	TNFRSF21;TNFRSF21	NM_014452;NM_014452	5'UTR;1stExon	chr6:47276455-47277823	Island	TNFRSF21	ENSMMUT00000016680	TSS200	Island	0:50
cg22464186	cg22464186	0010649568	TTAACAATAACTAAAAACTTCRCTATAAAAAATCRTTCCTTTACTCTCTC			II			GCGTCTCCGGGTGCTCTCCTCCGACAGCGGCTGAGGAGAACCAGGGAGGAGGACTGGGCG[CG]AGAGAGCAAAGGAACGACTTCCCATAGCGAAGCTTCCAGCCACTGCCAACCACCCTCCTC	37	6	47277552	TGGCAGTGGCTGGAAGCTTCGCTATGGGAAGTCGTTCCTTTGCTCTCTCG	4	47123575	R	rs6458555	17		TRUE	TNFRSF21;TNFRSF21	NM_014452;NM_014452	5'UTR;1stExon	chr6:47276455-47277823	Island	TNFRSF21	ENSMMUT00000016680	TSS1500	Island	3:7T5A3A32
cg14332112	cg14332112	0098652127	AAAAACTAAATCAATAACCACCAAACACAAAAACACACATAATAACACCA	0068708903	AAAAACTAAATCGATAACCACCGAACGCAAAAACACACGTAATAACGCCG	I	A	Red	GACTGGTCGGCGAGGGACTGAGTCGGTGGCCACCGGGCGCAGGGACACACGTGGTGGCGC[CG]AAGGGGCGGGGGACCGGCCCTTTGTGATGTCACCCGGGAGGAGGCCGGGCTCTTTGTGCG	37	6	47277683	CGGCGCCACCACGTGTGTCCCTGCGCCCGGTGGCCACCGACTCAGTCCCT	4	47123705	R				TRUE	TNFRSF21	NM_014452	TSS200	chr6:47276455-47277823	Island	TNFRSF21	ENSMMUT00000016680	TSS1500	Island	2:0G0A48
cg00407962	cg00407962	0064785538	AAATAATTCCAACTAAATTATTTCAACTACATACRCCTTTCCATTATTTC			II			TATTTTTTCCGAGATAATTCCAACTAAATTATTTCAGCTACATACGCCTTTCCATTGTTT[CG]GACACGATGATTAAATCAGAGAGCGATGGTGAATAGACCACAGAGCACTTAGATCAACTG	37	6	47277940	GATAATTCCAACTAAATTATTTCAGCTACATACGCCTTTCCATTGTTTCG	4	47123962	F					TNFRSF21	NM_014452	TSS1500	chr6:47276455-47277823	S_Shore	TNFRSF21	ENSMMUT00000016680	TSS1500	S_Shore	2:27G2G19
cg12888552	cg12888552	0008764115	CATCCCTCTCATTCCATATATCACCAAAACCTAATAATTTTATCTCAATC			II			TAATTATCCATCATCCCTCTCATTCCATGTGTCACCAAGACCTGATAATTTTATCTCAAT[CG]ATTCTAATTTAATTTTATCTCTACCAGTTTTGTCCCCTGCCCCTTCACAATATCCCTTCT	37	6	47285439	CGATTGAGATAAAATTATCAGGTCTTGGTGACACATGGAATGAGAGGGAT	4	47127190	R	rs565342588	40											S_Shelf	1:24G25
cg03157891	cg03157891	0089741382	CTATATTCAAATAAAACAAACACCAATCTATAACCAATCCAACTATTTCC			II			GGTCAGAACAAATTTACAAACAAAAAAGGGAAGTGACATACAGAAATCAGAAGTGAGGTA[CG]GAAACAGCTGGATTGGTTACAGATTGGTGTTTGCTTTATTTGAACACAGTTTGAACACTT	37	6	47303421	CGGAAACAGCTGGATTGGTTACAGATTGGTGTTTGCTTTATTTGAACACA	4	47145914	F	rs186083681	0												2:24G11C13
cg16769649	cg16769649	0053699955	ACCTAACRTATAAACAAACAAATAATTAAAAAACAAATTCCACCTTTCCC			II			GGGCAAGTGACACCTGGCGTGTGGGCAGACAGATAATTAAAAGACAGATTCCACCTTTCC[CG]TGTTCTCTTTGGTTAGACAAACAGCAGCTAATGAAGCTTGCTGACGTCAAAGTTGCAGTC	37	6	47326353	CGGGAAAGGTGGAATCTGTCTTTTAATTATCTGTCTGCCCACACGCCAGG	4	47169637	R	rs148365975;rs180863824;rs79977821	44;2;1		TRUE										3:4A1A27A15
cg26775132	cg26775132	0074797552	CTCTCTATTTACRAACCTCTATTTACRAAACTCTTACATCAACTATCCAC			II			CACTGGCTCTCCTCTCTATTTGCGAACCTCTATTTGCGAGGCTCTTACATCAGCTGTCCA[CG]TGACTCACTCCCTGATGTCCTTCAAACCTTTGCAGCCTGCCTCCTCCCCACTACCACACA	37	6	47330797	CGTGGACAGCTGATGTAAGAGCCTCGCAAATAGAGGTTCGCAAATAGAGA	4	47175787	R	rs188511173;rs561018368;rs573185584	39;26;1												0:50
cg01990842	cg01990842	0070751210	AATATACAATATATATTAAACATCATACCATACCCTTCCTATAACTACCC			II			AAGAGTCCATTGCAAAGTGAAGACTTGGTCCAAAGCTGACCATGCTACAGGCTAGAGACA[CG]GGCAGTCACAGGAAGGGTATGGCATGATGTCTAATATATACTGCACATTCCATATGTTCT	37	6	47383170	CGGGCAGTCACAGGAAGGGTATGGCATGATGTCTAATATATACTGCACAT	4	47226443	F	rs561751703;rs529219507	11;32								ENSMMUG00000006849	ENSMMUT00000009578	Body		2:19G5G24
cg01206171	cg01206171	0029698829	ATATATCTATCATCACAACTCTAACTAACTTTTCACCTAAATATTTCCCC			II			GATAAATCAAGATATATCTATCATCACAACTCTGGCTAACTTTTCACCTGAGTGTTTCCC[CG]TGTCTATCACTTTTTCCTTTTCCAAAAGTCTCAAAGAAAGAGTGGATCCCTTTCAAAGGC	37	6	47405889	CGGGGAAACACTCAGGTGAAAAGTTAGCCAGAGTTGTGATGATAGATATA	4	47249240	R										ENSMMUG00000006849	ENSMMUT00000009578	Body		2:1G11G36
cg20196966	cg20196966	0052721568	CRACCTTTAAAAAAAACCCAAATACTACCAAACCCCTCAATTTACCTTAC			II			GATGCCTAGGTTTCTCCCTCACCCGACGAAGACCAAATGCTGCTGATCCGTAAGTAACTT[CG]CAAGGTAAACTGAGGGGCCTGGCAGCATCTGGGCCTCCCTTAAAGGTCGAAATCAAGTGC	37	6	47445060	CGCAAGGTAAACTGAGGGGCCTGGCAGCATCTGGGCCTCCCTTAAAGGTC	4	47290165	F	rs113573759	47		TRUE	CD2AP	NM_012120	TSS1500	chr6:47445108-47446091	N_Shore	ENSMMUG00000006849;CD2AP	ENSMMUT00000009578;ENSMMUT00000025223	Body;TSS1500	N_Shore	2:9G8T31
cg08556822	cg08556822	0085632578	TCCAAATACAACAAACAAATAAAAAAACAATACAAAAAAACTTAAACTCA	0080707119	TCCAAATACAACGAACGAATAAAAAAACGATACAAAAAAACTTAAACTCG	I	C	Grn	CTGAGGCGACAAACCAGACCAAACGCCCGCCCAAGCTGTTCCGAGCCTCCGGGGGGAGAG[CG]AGCCCAAGCTCCTCTGCACCGCTTCCTCATCCGCTCGCTGCACCTGGACGCGGTCGGCGC	37	6	47445311	TCCAGGTGCAGCGAGCGGATGAGGAAGCGGTGCAGAGGAGCTTGGGCTCG	4	47290415	R	rs534974709	4		TRUE	CD2AP	NM_012120	TSS1500	chr6:47445108-47446091	Island	ENSMMUG00000006849;CD2AP	ENSMMUT00000009578;ENSMMUT00000025223	Body;TSS1500	Island	2:9C2T37
cg14885187	cg14885187	0001708275	ACAACACCATAAACTAAAATAAAAACCCAAACAAAAACCAAAAAAATACA	0038649579	ACGACACCGTAAACTAAAATAAAAACCCAAACAAAAACCGAAAAAATACG	I	A	Red	GTGGGGCGGGGAGAACGAGGGCGTTCTCGCGAGATTTGCCTCCTCCCGGTCCCAGCTCCC[CG]CACCTTCTCGGCCTCTGTCTGGGTCCCCACCTTAGTCTACGGTGTCGCCTTTTCTAACTG	37	6	47445511	GCGACACCGTAGACTAAGGTGGGGACCCAGACAGAGGCCGAGAAGGTGCG	4	47290615	R	rs111766401	29			CD2AP	NM_012120	TSS200	chr6:47445108-47446091	Island	ENSMMUG00000006849;CD2AP	ENSMMUT00000009578;ENSMMUT00000025223	Body;TSS1500	Island	2:27T19T2
cg21434440	cg21434440	0085752289	TACTCTTCTCACRAAAAAACTAATAAAAAAACTCRCRAATACTTTCCCTC			II			GCCTTCCACCTTGCTCTTCTCACGGAGAAACTGGTGGGAGAGCTCGCGGGTGCTTTCCCT[CG]CTCTCCCTTCTCCGCCTCTTTTCCTGTTCACCAGAAAGGTGCGGGATGGGGGGCGGGGGC	37	6	47446198	GCTCTTCTCACGGAGAAACTGGTGGGAGAGCTCGCGGGTGCTTTCCCTCG	4	47291296	F	rs544327170	19		TRUE	CD2AP	NM_012120	Body	chr6:47445108-47446091	S_Shore	ENSMMUG00000006849;CD2AP	ENSMMUT00000009578;ENSMMUT00000025223	Body;Body	Island	1:34G15
cg02777447	cg02777447	0021777290	CATATTTCATCCCACTAATAAAAAACRTACATAAAACTATCATCACCTAC			II			AACTGTAAAACATCCTCAGGCAGGTCCTTCAGGGGGTATTCCAGAAAAAGGCATTGTTAT[CG]TAGGTGATGACAGCCCTATGCACGTTTTTCACCAGTGGGATGAAATATGGAGATGGAAGA	37	6	47452990	CGTAGGTGATGACAGCCCTATGCACGTTTTTCACCAGTGGGATGAAATAT	4	47298059	F	rs148483242;rs374276963	26;41		TRUE	CD2AP	NM_012120	Body			ENSMMUG00000006849;CD2AP	ENSMMUT00000009578;ENSMMUT00000025223	Body;Body		3:16G14T15C2
cg00339240	cg00339240	0038738243	ATCAATAATATTAAACATCTTATCAAATAAATCTACTAATTACCTACTCC			II			GAGAATCAATAATCAGTGATGTTAAGCATCTTGTCAGGTGAATCTGCTGATTACCTACTC[CG]TGTGTATAAATAAAGGGAAAGTTTGGCAGAGAGAGACATTTCTGTATGAGTCTCCAATTT	37	6	47455902	CGGAGTAGGTAATCAGCAGATTCACCTGACAAGATGCTTAACATCACTGA	4	47300633	R	rs58692350	35			CD2AP	NM_012120	Body			ENSMMUG00000006849;CD2AP	ENSMMUT00000009578;ENSMMUT00000025223	Body;Body		3:4G9A25G9
cg19989043	cg19989043	0055754163	ACTTTATCAACTATACATCCCCTTTCAAACATTTATTAAAATTTCTTACC			II			TCCTCTTCTTGGCTTTATCAGCTGTGCATCCCCTTTCAGACATTTGTTAAAATTTCTTGC[CG]GGTCCCTTATCATGTTGGGATGTTTTCAGCTGTAAATAGAAATCCTGTCTAAAATTTACT	37	6	47468193	CTTTATCAGCTGTGCATCCCCTTTCAGACATTTGTTAAAATTTCTTGCCG	4	47313282	F	rs370436090	29		TRUE	CD2AP	NM_012120	Body			ENSMMUG00000006849;CD2AP	ENSMMUT00000009578;ENSMMUT00000025223	Body;Body		3:15G3A18C11
cg17523488	cg17523488	0026675110	ACATACCTAAACTAATAAATATATAACTCCCTAAAACTAAAAAAATCTTC			II			GTCTGAGAAGTACATACCTAGACTAGTGAATATGTAACTCCCTGGGGCTGAGAGAATCTT[CG]CCTGTAAAGTACAGGGTCTCAAAATACTGAACAGAATTAAGGTTCTATGAGAAAGGAAGG	37	6	47469225	CATACCTAGACTAGTGAATATGTAACTCCCTGGGGCTGAGAGAATCTTCG	4	47314306	F	rs539859568	2			CD2AP	NM_012120	Body			ENSMMUG00000006849;CD2AP	ENSMMUT00000009578;ENSMMUT00000025223	Body;Body		2:26C1A21
cg14629189	cg14629189	0068757208	ATAAATACTTATTCRTTATACAAAACTTACTACATTCCCATACCTTTCCC			II			TCCCTTTTGTAGGAAATTAAAAGAGAGACGGAATTCAAGGATGACAGTTTGCCCATCAAA[CG]GGAAAGGCATGGGAATGTAGCAAGTCTTGTACAACGAATAAGCACCTATGGACTTCCAGC	37	6	47501386	CGGGAAAGGCATGGGAATGTAGCAAGTCTTGTACAACGAATAAGCACCTA	4	47344472	F	rs141213621;rs7749045;rs142104493;rs565667264	1;5;20;39			CD2AP	NM_012120	Body			CD2AP	ENSMMUT00000025223	Body		0:50
cg03616828	cg03616828	0091751390	CTATCCTCCTATATAACATATTTCACTTCTAAAATCTTTCAAATAACCAC			II			TGTGGTGATGATGTGACTGTAGGGTCACAGAAGCAGAGAATAGTCCTACCCCAGAAGGAA[CG]TGGTCACCTGAAAGACTTCAGAAGTGAAACATGCTATATAGGAGGACAGAGCAAGACAAC	37	6	47600187	CGTGGTCACCTGAAAGACTTCAGAAGTGAAACATGCTATATAGGAGGACA	4	47447268	F														3:20T0C18C9
cg27086521	cg27086521	0029717146	TAACAAATATAAAATTACAAAACAAAACCATCTACCATACCTCATTCACC			II			CACCGTTGTTTTCTTTATGGTTCATAAAACAATGGGAATATCATAATCAATGGCACCTTA[CG]GTGAATGAGGCATGGTAGATGGCTTTGTTCTGTAATTTTATACCTGCCAAATTCAACTGC	37	6	47619776	CGGTGAATGAGGCATGGTAGATGGCTTTGTTCTGTAATTTTATACCTGCC	4	47469151	F														2:8A3T37
cg11758647	cg11758647	0061640545	ATCTTAAATCCCTTACCCAAAACAAAAACCTTTACTTTTTATAAAAATCC			II			CTGCCACCACAGTCTTAAATCCCTTGCCCAAGACAGGAGCCTTTGCTTTTTGTGAGAGTC[CG]CGTCTGTCACCTGGTGTGACTCATCCATTCTCCAGTGCATTGCCCCTCCCACTGCAGGAG	37	6	47624115	TCTTAAATCCCTTGCCCAAGACAGGAGCCTTTGCTTTTTGTGAGAGTCCG	4	47473854	F	rs530403616;rs569248487;rs536667538;rs1485782	31;23;17;2		TRUE	GPR111	NM_153839	TSS1500							1:4G45
cg10844275	cg10844275	0067664940	TATCTAAATTACCACAATCATATAATAACTCAATAAAAACTCCTTATCCC			II			AGTGTCTTCTGTGTCTGAATTACCACAGTCATGTAGTGGCTCAGTGAGAACTCCTTGTCC[CG]GTCATTACAAAAATAAAACAGAAATCTCTCTGTTGCTAGGTTAGGAATTAGATCACAATT	37	6	47665926	CGGGACAAGGAGTTCTCACTGAGCCACTACATGACTGTGGTAATTCAGAC	4	47505718	R	rs79073629;rs80028898;rs543809362	24;2;1		TRUE	GPR115	NM_153838	TSS1500			ADGRF4;ADGRF4	ENSMMUT00000025226;ENSMMUT00000025228	Body;TSS1500		3:6G9C16A16
cg26451345	cg26451345	0081647179	CAAAACTTATACAAATCTATAATTCACTCCACTATAAATCCATAAAACAC			II			ACAAGTGACTCACTTTAATGGATTTGCTTCAGACAGGAGAAACCTGTAATTTCTCTTAGG[CG]TGCTTCATGGACCCATAGTGGAGTGAATCACAGACTTGCACAAGCCTTGAAACTGTGGGT	37	6	47666248	AAGGCTTGTGCAAGTCTGTGATTCACTCCACTATGGGTCCATGAAGCACG	4	47506044	R	rs549094570;rs567140327;rs150614993	37;38;45		TRUE	GPR115	NM_153838	TSS200			ADGRF4;ADGRF4	ENSMMUT00000025226;ENSMMUT00000025228	Body;TSS200		1:39A10
cg10882476	cg10882476	0085677587	TATCCAAACTTAAACTACACATATATTTATTAAACATCTACCTAATACCC			II			GTCACCCAAGCTTTGCTGTGAATGACTTAAAGAGCTCCCATGAACATATCAGCACAGTGA[CG]GGCATTAGGTAGATGCCCAACAAATACATGTGTAGCCTAAGTCTGGATAGATTAATGTGT	37	6	47669434	CGGGCATTAGGTAGATGCCCAACAAATACATGTGTAGCCTAAGTCTGGAT	4	47509289	F	rs1023082;rs141427390;rs552903586	10;28;29			ADGRF4	NM_153838	5URT			ADGRF4;ADGRF4	ENSMMUT00000025226;ENSMMUT00000025228	Body;Body		2:21G12A15
cg13694785	cg13694785	0028769946	AATCRATAACCRACAAAATTCTAAACTACATCACCTACATTAAACTCAAC			II			CATGTCCTCCAAATCGATGACCGACAAAGTTCTGGACTACATCACCTGCATTGGGCTCAG[CG]TCTCAATCCTAAGCTTGGTTCTTTGCCTGATCATTGAAGCCACAGTGTGGTCCCGGGTGG	37	6	47682211	CGCTGAGCCCAATGCAGGTGATGTAGTCCAGAACTTTGTCGGTCATCGAT	4	47522847	R	rs143252210;rs201647818;rs530853378;rs200682169;rs115890838	17;7;3;2;1			ADGRF4	NM_153838	Body			ADGRF4;ADGRF4	ENSMMUT00000025226;ENSMMUT00000025228	Body;Body		2:3A5G40
cg11973425	cg11973425	0012750218	TACACCATTCAATTCCCAAACTTAATTCTTCTCTTTAACATAAAAAATTC			II			AAGATATCTCGCACCCATTACAATGGCTGCTGTGGAAGGAAAATAAAATCTCGACACCCC[CG]AACTCTCCATGCCAAAGAGAAGAATTAAGTTTGGGAACTGAATGGTGCAAAACTGCCTCT	37	6	47702622	GCACCATTCAGTTCCCAAACTTAATTCTTCTCTTTGGCATGGAGAGTTCG	4	47541759	R	rs370827215;rs140721970;rs113081010	19;20;38												3:7A11G25A4
cg17326967	cg17326967	0015659130	TTACATTACAATCATAAAAAACATTCAAAAACACTAAAAACAATAAAATC			II			AAGACAAACATTTGCATTACAGTCATAGGAAGCATTCAGAGGCACTGAGGACAATAGAAT[CG]TGAGTTCTTTCAGTAAATTGATATTCATTGCATATCTACTATATGCCTAACACTGTTCAG	37	6	47708675	TGCATTACAGTCATAGGAAGCATTCAGAGGCACTGAGGACAATAGAATCG	4	47547802	F	rs369996324;rs373676666;rs574647533;rs367815575;rs560429582;rs573360003;rs540759206	46;44;31;20;17;4;1												3:8T30T0G9
cg26365460	cg26365460	0090753836	AATACCCRAAATTATTACCTAAAAAACTAAACAATAACATCTATTAATTC			II			CTGTCTCATATAATGCCCGAAATTGTTGCCTAGAGAGCTGAACAGTGACATCTGTTGGTT[CG]ATTTGAAATAGGCAAGTTCAAAAGAGAAACAGCCACACTAGTATTTCTTCCCCTTTCAAA	37	6	47748696	CGAACCAACAGATGTCACTGTTCAGCTCTCTAGGCAACAATTTCGGGCAT	4	47587027	R	rs541119390;rs559213652;rs532752905;rs550930907;rs113320640	42;19;14;12;10		TRUE	OPN5	NM_181744	TSS1500			OPN5	ENSMMUT00000019308	TSS1500		2:1C39A8
cg11801512	cg11801512	0038756925	TCAAATCRAACCAACAAATATCACTATTCAACTCTCTAAACAACAATTTC			II			CCCTGTCACCGCCTGTGGGGCACACAACTCTGTGTTCCACTTGCTGTCTCATATAATGCC[CG]AAATTGTTGCCTAGAGAGCTGAACAGTGACATCTGTTGGTTCGATTTGAAATAGGCAAGT	37	6	47748653	CAAATCGAACCAACAGATGTCACTGTTCAGCTCTCTAGGCAACAATTTCG	4	47586984	R	rs541119390;rs559213652;rs532752905;rs550930907;rs113320640	3;26;31;33;35		TRUE	OPN5	NM_181744	TSS1500			OPN5	ENSMMUT00000019308	TSS1500		1:36A13
cg18276235	cg18276235	0095612890	ATTCRAAAACAAAATAACRTTAAATCACACTACCCTACCTCAAAACRAAC			II			GATCCCTCGTGGTTCGAGAACAGAATGGCGTTAAATCACACTGCCCTGCCTCAGGACGAG[CG]CCTGCCCCATTACCTTCGAGATGGGGATCCTTTTGCTTCCAAACTTTCTTGGGAAGCGGA	37	6	47749839	TTCGAGAACAGAATGGCGTTAAATCACACTGCCCTGCCTCAGGACGAGCG	4	47587408	F	rs568177905;rs116127767;rs142641063;rs150978153	35;33;6;1		TRUE	OPN5	NM_181744	1stExon			OPN5	ENSMMUT00000019308	1stExon		1:44T5
cg20497205	cg20497205	0038808122	AAAAATTATAAAACTAAACTTACCCAAAAAAAAACATCRCTAACTTCCCC			II			CCACTCTGGGGGCCAGGACAAGAACTGACCATTGGGATTCCCACACTTTCCTGAGCCTCG[CG]GGGAAGTTAGCGATGCCTTTTTCTGGGTAAGTTCAGTCTTATAATCCCTGACTCCTGCCC	37	6	47754005	CGGGGAAGTTAGCGATGCCTTTTTCTGGGTAAGTTCAGTCTTATAATCCC	4	47591546	F	rs576852903;rs576899268	0;13		TRUE	OPN5;OPN5	NM_181744;NM_001030051	Body;TSS1500			OPN5	ENSMMUT00000019308	Body		0:50
cg18651864	cg18651864	0025628865	AATAAATTTTTCTACCRATCTCTAAAAACAAAACTCAATAATAATCCTCC			II			CTCTCTTCGCAAGTGGATTTTTCTGCCGATCTCTAAAAACAAGGCTCAATAATAATCCTC[CG]CATTCTGAGTCACTCTTTAGCACACAGCAGATGTGTGCTTACTCAGAGTTTGGATGGTCT	37	6	47755721	CGGAGGATTATTATTGAGCCTTGTTTTTAGAGATCGGCAGAAAAATCCAC	4	47593246	R	rs188193056;rs192977497;rs537784692	30;8;6			OPN5;OPN5	NM_181744;NR_033806	Body;Body			OPN5	ENSMMUT00000019308	Body		2:30C8C10
cg14691497	cg14691497	0030670876	AACATTTATACAACTAATACTTATTAACTAAATATCAAAAACTCCCAATC			II			GCCAGATGTATGGCATTTATGCAACTAATACTTGTTGACTAAATATCAAGGGCTCCCAGT[CG]TGTGTATTATATACACGTGTTATATTAGGATAACCTCTTAGGATAAAGTCGTGTTATATT	37	6	47756470	CGACTGGGAGCCCTTGATATTTAGTCAACAAGTATTAGTTGCATAAATGC	4	47593994	R	rs544573598	4		TRUE	OPN5;OPN5	NM_001030051;NM_181744	5'UTR;Body			OPN5	ENSMMUT00000019308	Body		1:4C45
cg15336067	cg15336067	0001773401	ACTTAAAAATAAACTTTTTAAAATTCCTTATCTCTAAAATCACAAAAAAC			II			TTCCCCACCTAGGAAGTGTAATTATAAGAAAAGCTGTTTAAGATTCTCCCTTAGGACTCA[CG]CTCCCTGTGATTTCAGAGATAAGGAATTCCAAAAAGTTCACCTCCAAGTTAGAGTCATGT	37	6	47760116	CGCTCCCTGTGATTTCAGAGATAAGGAATTCCAAAAAGTTCACCTCCAAG	4	47597611	F	rs192597262	0			OPN5;OPN5	NM_181744;NR_033806	Body;Body			OPN5	ENSMMUT00000019308	Body		2:10A22G16
cg15849077	cg15849077	0092702905	TAATCACTAATACTTTACAACTTTTCTTAAATAACTACACTATTTCCTCC			II			AATTCTGAAAATGATCACTAGTGCTTTACAGCTTTTCTTAGATGACTGCACTATTTCCTC[CG]CTTGGAATTCTCTTTTGGTTAACAGAAACTAGTGCTGAAAAACGGAGCTCATTTTTTGTC	37	6	47762236	CGGAGGAAATAGTGCAGTCATCTAAGAAAAGCTGTAAAGCACTAGTGATC	4	47599735	R					OPN5;OPN5	NM_181744;NR_033806	Body;Body			OPN5	ENSMMUT00000019308	Body		0:50
cg00579807	cg00579807	0004767268	ACTATATAATTAACCRATTTATTCTATATATAAATTTCTTCTTTCATCTC			II			CTTAGTACTTTGCTATATGGTTGACCGATTTATTCTGTATGTAGATTTCTTCTTTCATCT[CG]CTTGATTTAAAATCCCACTCTAGGTCTCTTACAATAATTCTATTTCCTTGCTTGATTTAC	37	6	47788193	CTATATGGTTGACCGATTTATTCTGTATGTAGATTTCTTCTTTCATCTCG	4	47625599	F	rs549976293;rs567797335;rs186235947	49;28;26		TRUE	OPN5;OPN5	NM_001030051;NM_181744	Body;Body			OPN5	ENSMMUT00000019308	Body		2:14T13T21
cg24192523	cg24192523	0080637172	AATTAATTATTTTTATCCTCCCACACTTCTATTATTCAAATCCTCCAAAC			II			AATGTTAGTTTGGTTGATTGTTTTTATCCTCCCACACTTCTGTTGTTCAAGTCCTCCAAA[CG]ACATCTTCAGTCTTCACAACTCCACAAGCTAATCTGTTCTAGATAATCCAAAAGTGGGAT	37	6	47790599	GTTGATTGTTTTTATCCTCCCACACTTCTGTTGTTCAAGTCCTCCAAACG	4	47628017	F	rs928113;rs569836615;rs537032471;rs555370546;rs113210802	46;32;28;4;2			OPN5;OPN5	NM_181744;NR_033806	Body;Body			OPN5;U1	ENSMMUT00000019308;ENSMMUT00000033951	Body;TSS1500		3:18G8A10A11
cg04421392	cg04421392	0061738829	ACCCACATCATAATAAAAATATATAAAAAAACCAAAATCATCCCCACCCC			II			CGGTTAGAGTGCATTATTGCTTATGGTGTCAGGACATGGAAAGAAGTATGGTATTTTTGG[CG]GGGTGGGGATGATCTTGGTCTCCTTATACACTTCCATCATGATGTGGGTATGTCTTTGAG	37	6	48030011	CGGGGTGGGGATGATCTTGGTCTCCTTATACACTTCCATCATGATGTGGG	4	47880475	F	rs377580424;rs534466657;rs553859649	0;24;41		TRUE	C6orf138	NM_001013732	Body			ENSMMUG00000006537	ENSMMUT00000009161	Body		3:33C14T0A0
cg24031248	cg24031248	0094650916	CATCAATTAAATACACATTCCTATTTTTATACACAAAAAATTCCTACTTC			II			GTTATCTAGTACATCAGTTAGGTGCACATTCCTATTTTTATACACAGAAAATTCCTGCTT[CG]TTTGCTATGCAAACACCCATACACATCATTCCTGGAATCCCTACTACATTCATAACTCAC	37	6	48035236	CGAAGCAGGAATTTTCTGTGTATAAAAATAGGAATGTGCACCTAACTGAT	4	47885719	R	rs183313523;rs541785502;rs560641661	18;2;1			PTCHD4;PTCHD4	NM_001013732;NM_207499	Body;Body	chr6:48036137-48036410	N_Shore	ENSMMUG00000006537	ENSMMUT00000009161	Body		1:28C21
cg11848487	cg11848487	0010748902	AACCRAAAACAATATTTTACTCCAAACTAAAAAAATCCTACAAACCCACC			II			CACAGATGGGAAAAAGTATAATTATAGCCCTTGTGGTTCACCTTCATTTCCAGCACGGCT[CG]GTGGGTCTGCAGGATCCCCTCAGCCTGGAGCAAAATATTGTCCCCGGTTGGGGAGAGGAG	37	6	48035985	CGGTGGGTCTGCAGGATCCCCTCAGCCTGGAGCAAAATATTGTCCCCGGT	4	47886486	F	rs199911038;rs556252471	0;17		TRUE	C6orf138	NM_001013732	1stExon	chr6:48036137-48036410	N_Shore	ENSMMUG00000006537	ENSMMUT00000009161	1stExon		1:49G0
cg21292008	cg21292008	0078660958	RAAATAAAAAACTAAACCRAAAAAACRCTACTCATACRATAAAAACCAAC			II			GCGGCGGGCGCCGCGGGGCCCACCCCCTCCCCGGTCTCCCCGCGCCCTCGCCGCCTCCCG[CG]CTGGCTCTCACCGCATGAGCAGCGTTCCCTCGGTCTAGCCCTTCATCTCGGTGCTGCAGT	37	6	48036676	AGATGAAGGGCTAGACCGAGGGAACGCTGCTCATGCGGTGAGAGCCAGCG	4	47887168	R	rs532745582	24		TRUE	C6orf138	NM_001013732	TSS1500	chr6:48036137-48036410	S_Shore	ENSMMUG00000006537	ENSMMUT00000009161	TSS1500		1:32G17
cg13302842	cg13302842	0003711241	CTATATAATATATTAAAAATACAACATCATCCTCTCTACTCCTTTTCTTC			II			TCCAGGAGACAGCCTTCTCGCCCCTCCAGTTTCCCTGTGCCCTCGAATTCTGCTTTTCAG[CG]AAGAAAAGGAGCAGAGAGGATGATGCTGCATTTTTAACACACCACACAGCATGCAAGGGA	37	6	48037180	TGTGTGGTGTGTTAAAAATGCAGCATCATCCTCTCTGCTCCTTTTCTTCG	4	47887670	R	rs576782604;rs140125144	3;24			PTCHD4;PTCHD4	NM_001013732;NM_207499	TSS1500;TSS1500	chr6:48036137-48036410	S_Shore	ENSMMUG00000006537	ENSMMUT00000009161	TSS1500		1:47G2
cg12256845	cg12256845	0069751888	AAATAATACTACATTTTTAACACACCACACAACATACAAAAAATTTCCTC			II			AGGAGCAGAGAGGATGATGCTGCATTTTTAACACACCACACAGCATGCAAGGGATTTCCT[CG]CAACACCTTCCTCGCTGTGATTCCACAGACCAGTCCGCTGCAGCTGAGGGCTGCGGAGAC	37	6	48037248	GATGATGCTGCATTTTTAACACACCACACAGCATGCAAGGGATTTCCTCG	4	47887738	F	rs140125144	46			PTCHD4;PTCHD4	NM_001013732;NM_207499	TSS1500;TSS1500	chr6:48036137-48036410	S_Shore	ENSMMUG00000006537	ENSMMUT00000009161	TSS1500		1:27G22
cg17067087	cg17067087	0073681108	AAAAATAACATTAACCCAATAAATAAAACTTACAATAAACCAAAATCTCA	0086760934	AAAAATAACGTTAACCCGATAAATAAAACTTACAATAAACCAAAATCTCG	I	C	Grn	AGGCTGAGGCAGGAGAATGGCGTTAACCCGGTAGGTGGAGCTTGCAGTGAGCCAAGATCT[CG]CCACTGCACTCTAGCCTGGGCGACAGAGCGAGACTCCGTCTCAAAAAATATATATAAAAA	37	11	30349479	GAGAATGGCGTTAACCCGGTAGGTGGAGCTTGCAGTGAGCCAAGATCTCG	4	48167749	R	rs563440016;rs530868660;rs551998399	42;2;1			ARL14EP	NM_152316	5URT							2:30G7C11
cg25874170	cg25874170	0040681964	CCATTATTAAAATTATCCCTTCAATCAAATATCATTCACACTCAAACTTC			II			GGCTTTGCAGGCCATTATTAGGATTGTCCCTTCAATCAAATGTCATTCACACTCAAACTT[CG]GTGTTTAGTTGACAGTTTGGAGTTTTGCTTACCTGAGCTGGTGTTTCGGAACAAGTGATA	37	6	48528510	CATTATTAGGATTGTCCCTTCAATCAAATGTCATTCACACTCAAACTTCG	4	48374247	F														2:9T29T10
cg05917755	cg05917755	0035791970	ACCAACAATAAAATTCCTTTTTCTTCTCATCCTTATCATCTATTATACAC			II			TCTGAGATATCTTACACCAGTCAAAACGTTCATTAAAAAAAGAAGTAAAACACACACACA[CG]TGCACAACAGATGACAAGGATGAGAAGAAAAAGGAATTCCACTGTTGGTGGGAATGTAAA	37	6	49322744	CGTGCACAACAGATGACAAGGATGAGAAGAAAAAGGAATTCCACTGTTGG	4	49109365	F	rs561901908;rs568162959;rs535373829	1;6;19												1:18T31
cg15002204	cg15002204	0014646550	AAAACCACCTAAAACTAAACTATTAACAAAAAATATCACACTCATTTCAC			II			AAGGTAATTTGAAAACCACCTGAGACTAAACTGTTGGCAGGAAATATCACACTCATTTCA[CG]TGGGCTTTCCTAAATCTGAACAACTAATAGGAAAGAGCCCCGTTTAAGTGACTTCCTGAA	37	6	49429719	AAACCACCTGAGACTAAACTGTTGGCAGGAAATATCACACTCATTTCACG	4	49206059	F	rs530512495;rs9369902	17;15		TRUE	CENPQ;MUT	NM_018132;NM_000255	TSS1500;5'UTR	chr6:49430934-49431136	N_Shore	MUT	ENSMMUT00000003501	Body	N_Shore	2:2C9T37
cg22400293	cg22400293	0004705439	CRATCTAAAAAATATACRTCCTACTCACTAATAAACCTATTTTAAACTCC			II			GAAGAATGGAGCGATCTGAAAGGTGTACGTCCTACTCACTGGTAGGCCTGTTTTGGACTC[CG]CTGTGGGAGAGGGCGGCTGCACTTCTGCGTCCCCCGCCTCACCTGTCAGACATCCACACA	37	6	49430837	GATCTGAAAGGTGTACGTCCTACTCACTGGTAGGCCTGTTTTGGACTCCG	4	49207429	F	rs534958531	30			MUT;MUT;CENPQ	NM_000255;NM_000255;NM_018132	1stExon;5URT;TSS1500	chr6:49430934-49431136	N_Shore	MUT	ENSMMUT00000003501	5'UTR	Island	1:41C8
cg23314742	cg23314742	0094655191	AACATCTAACCCTACCCCTAAACATCATCAAAAATACACCCATAAAAACA	0026698178	AACATCTAACCCTACCCCTAAACGTCATCAAAAATACGCCCATAAAAACG	I	C	Grn	TCAGCCGGACGACTCTGGGGGCGTAGGCCGACACCGCCCTCCCTCCAGCCAATCTAATAG[CG]CTCTCATGGGCGCATTCCTGATGACGTTTAGGGGTAGGGTTAGATGCCCGTTTCCGCTTT	37	6	49431011	CGCTCTCATGGGCGCATTCCTGATGACGTTTAGGGGTAGGGTTAGATGCC	4	49207603	F	rs572486772;rs541353135	30;46		TRUE	CENPQ;MUT;MUT	NM_018132;NM_000255;NM_000255	TSS200;5'UTR;1stExon	chr6:49430934-49431136	Island	MUT	ENSMMUT00000003501	TSS200	Island	2:8C6G34
cg18823633	cg18823633	0001691200	RCTCTCATAAACRCATTCCTAATAACRTTTAAAAATAAAATTAAATACCC			II			AATCTAATAGCGCTCTCATGGGCGCATTCCTGATGACGTTTAGGGGTAGGGTTAGATGCC[CG]TTTCCGCTTTCTTCCCACCCACTTCCGGGTCTCCTCTGTTTACGAATGTTTGGGCGCGAA	37	6	49431061	CGGGCATCTAACCCTACCCCTAAACGTCATCAGGAATGCGCCCATGAGAG	4	49207653	R	rs572486772;rs541353135	22;6		TRUE	CENPQ;MUT	NM_018132;NM_000255	TSS200;TSS200	chr6:49430934-49431136	Island	MUT	ENSMMUT00000003501	TSS200	Island	2:6C6G36
cg14381986	cg14381986	0023647174	TTAACCAACTAAATAAATCTAAAATTCAAAAATAAATTTTAAAACCAACA	0087709550	TTAACCGACTAAATAAATCTAAAATTCAAAAATAAATTTTAAAACCAACG	I	C	Grn	GTCGTGATATCCTTAACCGGCTGGGTGGATCTAAAGTTCAGGGATGAGTTTTAAAGCCAA[CG]CGTTTGTGGCAGACTCCGCAGTTTGCATTTGAGGATAGCGAGGGGGGATTGCTTACGGGG	37	6	49431231	TTAACCGGCTGGGTGGATCTAAAGTTCAGGGATGAGTTTTAAAGCCAACG	4	49207822	F	rs56357445;rs534996081;rs546601898;rs571486671	39;22;20;6		TRUE	CENPQ;MUT	NM_018132;NM_000255	5'UTR;TSS1500	chr6:49430934-49431136	S_Shore	MUT	ENSMMUT00000003501	TSS1500	S_Shore	3:5T13C6G23
cg25507779	cg25507779	0059654979	TAAACCTCATTCACATATCCTCATAAAAAAAATCTTTCCAAATTAAATTC			II			AGGTTACTTTAGATCTTGAATTTTCACTAAGGGTGATCCATGTTACACAATAATATAAGC[CG]AACCCAATTTGGAAAGACTCCTTCTATGAGGATATGTGAATGAGGTCCAGATTGGGTAAT	37	6	49481410	GGACCTCATTCACATATCCTCATAGAAGGAGTCTTTCCAAATTGGGTTCG	4	49236113	R	rs2498469	1			GLYATL3	NM_001010904	Body			GLYATL3	ENSMMUT00000016913	Body		2:23C21C4
cg10525952	cg10525952	0056720833	RAATCTACTCAACCRAACTTAATCCCRAAAAAACAATAAACAATATCTCC			II			GTTGCCAATGCGGATCTACTCAACCGGACTTGGTCCCGGGGAGGCAATGAACAATGTCTC[CG]GTACATCGCCAACCTCATCTCCTGCTTCCCTAGTGTGTGTGTCCGGGATGAGAAGGGAAA	37	6	49494295	CGGAGACATTGTTCATTGCCTCCCCGGGACCAAGTCCGGTTGAGTAGATC	4	49248019	R	rs192637417;rs567950382	50;25		TRUE	GLYATL3	NM_001010904	Body			GLYATL3	ENSMMUT00000016913	Body		3:23A0A4T20
cg16540129	cg16540129	0064602946	ACCATTTAATCTACATTCCATTATTTTAACAACATAATAAAAATAAATTC			II			TTTTCAGTCTGACCATTTGATCTACATTCCATTATTTTGGCAGCATGGTGGGAGTGGATT[CG]GAATGGACAAAAACCCTTTTCAGAATTAGATCAGCTAATTAAAATGCACACAAACTTCTT	37	6	49517997	CCATTTGATCTACATTCCATTATTTTGGCAGCATGGTGGGAGTGGATTCG	4	49271071	F	rs73431965	48			C6orf141	NM_001145652	TSS200	chr6:49518315-49519186	N_Shore	C6orf141	ENSMMUT00000016914	TSS1500	N_Shore	2:2C25T21
cg17160886	cg17160886	0086622290	AACCCAAAAAATCTACAACACTTCTTATATTACCTAATAATCCTCCACCC			II			TCTGGCAGGCGTGTAGCCCCGCCGCGGGACGCAGCAGACCCACCCAAATACGTGCTTGTG[CG]GGTGGAGGATTATCAGGTAACACAAGAAGTGTTGCAGACCTCCTGGGCCAAGGGTCGCAT	37	6	49518986	CGGGTGGAGGATTATCAGGTAACACAAGAAGTGTTGCAGACCTCCTGGGC	4	49272056	F	rs528064594;rs541718542;rs559570588	2;9;26		TRUE	C6orf141	NM_001145652	1stExon	chr6:49518315-49519186	Island	C6orf141	ENSMMUT00000016914	1stExon	Island	2:18C25G5
cg25952661	cg25952661	0098788293	ACTTAAACTATATACTCCCATAAACCCAACTACCAAAACACTAATCAAAC			II			GTAGGTGGTGGAGGAGGAGAGCGGGGGACAGAAACCTGTGTGTGGGTTCCAGAGAGACCC[CG]CCTGATTAGTGTCCTGGCAGTTGGGCCCATGGGAGTACACAGCTTAAGTGAAGGGGAAGT	37	6	49614059	CTTAAGCTGTGTACTCCCATGGGCCCAACTGCCAGGACACTAATCAGGCG	4	49356004	R														0:50
cg01076129	cg01076129	0025602889	TTACCAAACACCACATATAAACAACATCACTAAACTTTATACTTTCATCA	0080654191	TTACCAAACGCCACGTATAAACGACGTCACTAAACTTTATACTTTCATCG	I	C	Grn	GCGATTGTTCACTTGCCAGGCGCCACGTGTGGGCGACGTCACTGGGCTTTATGCTTTCAT[CG]CCGCTATCTGCCTACGTGAGCTGCTCTCCTCCCATCGCCCCCGCCTCCCCTACTACGGAG	37	6	49681334	TTGCCAGGCGCCACGTGTGGGCGACGTCACTGGGCTTTATGCTTTCATCG	4	49436442	F				TRUE	CRISP2;CRISP2;CRISP2;CRISP2;CRISP2	NM_001142417;NM_001142435;NM_001142407;NM_001142408;NM_003296	TSS200;TSS200;TSS200;TSS200;TSS200							3:12G15T1C19
cg21710255	cg21710255	0049685239	TTATTCCTATTACTCTTCRTAAATTTTCTCACCATAAAACTATTACCAAC			II			TACACAGGTTGTCAGTTTCAGGCTCCCTCATAAACACTTCATGTTCTTGTCCCTCTTCCC[CG]TTGGCAACAGTTTTATGGTGAGAAAATTCACGAAGAGTAACAGGAACAACTCTTATGAAA	37	6	49681742	TGTTCCTGTTACTCTTCGTGAATTTTCTCACCATAAAACTGTTGCCAACG	4	49437250	R	rs184025524;rs535653614;rs554305342	2;42;47		TRUE	CRISP2;CRISP2;CRISP2;CRISP2;CRISP2	NM_001142435;NM_003296;NM_001142407;NM_001142417;NM_001142408	TSS1500;TSS1500;TSS1500;TSS1500;TSS1500							0:50
cg06403553	cg06403553	0009735963	AATCTAATTCTTCTTCATAAAAACATTAAAATCTACTCTCATAATAACTC			II			TGGTTGTTTGTAATCTGGTTCTTCTTCATGGGAACATTGAAGTCTACTCTCATGATGACT[CG]CTTCCCTCTAACATCCAGTTTGTCTAAAGTCAACTTCTTAGAAAGAGACATCTTGACAAT	37	6	49754848	ATCTGGTTCTTCTTCATGGGAACATTGAAGTCTACTCTCATGATGACTCG	4	49514655	F	rs145382583;rs576266165;rs149194608	28;15;2		TRUE	PGK2	NM_138733	1stExon			PGK2	ENSMMUT00000016801	1stExon		1:44T5
cg02903436	cg02903436	0005660974	CACCTAAATCTTAATACTAAAAAACCAACTTACTATTAAAAAACTAAATC			II			ACATAGGCTGACACCTGGATCTTAATGCTGAAGAACCAACTTGCTGTTGAGGGGCTGGGT[CG]GTGGTGACTTCTAACGCCTTTGCCCTTGTCCCGCCCCTTTCTTCTCCTCACTGTCTCCAG	37	6	49754976	ACCTGGATCTTAATGCTGAAGAACCAACTTGCTGTTGAGGGGCTGGGTCG	4	49514783	F	rs545349777;rs368963439	8;5		TRUE	PGK2;PGK2	NM_138733;NM_138733	5'UTR;1stExon			PGK2	ENSMMUT00000016801	TSS200		3:37G1A5A4
cg09299388	cg09299388	0013690246	TTTTTTTAAAACCATTCTTATTCTAAAATTTCTTCACCTACCCAAATCTC			II			AGATTCCAACTTCCTGGGCAGAGGGTCATGTAGTGGAATAGAGCTGTACCTGGCTTCAGG[CG]AGACTTGGGTAGGTGAAGAAACCCCAGAATAAGAATGGTTCTAAAAAAACAAGAATAGTC	37	6	49755190	TTTTTTAGAACCATTCTTATTCTGGGGTTTCTTCACCTACCCAAGTCTCG	4	49514996	R	rs558068720;rs115300621;rs537700574	1;10;24		TRUE	PGK2	NM_138733	TSS200			PGK2	ENSMMUT00000016801	TSS1500		1:23T26
cg21719922	cg21719922	0039623990	CCTCTTATTTACTCTTAAACACCCTTAACAATTTTATATACCATTTCTAC			II			AATCAAACTGCTAGAGCCCATGTCCTTTAATATGGCTTGGGTTAATAACTTTTCAGATAC[CG]TAGAAATGGCACACAAAATTGCTAAGGGTGCTCAAGAGTAAACAAGAGGTAGAGAAAATC	37	6	49783144	CTCTTGTTTACTCTTGAGCACCCTTAGCAATTTTGTGTGCCATTTCTACG	4	49534701	R	rs574734409	29			LOC101927020	NR_125839	Body							0:50
cg12249516	cg12249516	0037766583	AAAATATCTTAACTTTTCTTCCATAAACCCCTTTACATAAACATATACTC			II			TGAAATATGTTGTAGGAAAGAATTCAGGAGCAAAGAAAACTGCAGGTCCAGGAGTTTCTA[CG]AGTACATGCTCATGTAAAGGGGTTTATGGAAGAAAAGTTAAGACATTTTTAACAAACAGA	37	6	49793920	CGAGTACATGCTCATGTAAAGGGGTTTATGGAAGAAAAGTTAAGACATTT	4	49546343	F				TRUE										2:9A30A9
cg07970421	cg07970421	0011675970	TTTCTTTCTCCCTCCAAATATTCACATAACCTCACATTTCAAAATTTATC			II			ATTTCCTTTCCTTTCTTTCTCCCTCCAAATGTTCACATAGCCTCACATTTCAAGATTTAT[CG]TAATATGGTGACACAGATGATGAAATGTCCCTTTCTCTTTCTAATGCTCAAAAAATCTAG	37	6	49826396	TTCTTTCTCCCTCCAAATGTTCACATAGCCTCACATTTCAAGATTTATCG	4	49584105	F	rs542693683;rs559406237;rs528590772	49;6;2			CRISP1;CRISP1;CRISP1	NM_001131;NM_170609;NM_001205220	5URT;5URT;5URT			CRISP1	ENSMMUT00000005949	Body		1:4C45
cg21780117	cg21780117	0082681252	CAAAATCTTCTAACATAAACTTATAATACTTCTCACTACTAATAACTACC			II			AGCAAGAATAGCAGCTGCTGGTGAGTGAGAGCTGAGCAGATGGTGCAATGGCATAGGCCA[CG]GCAGCCATCAGCAGTGAGAAGTATTATAAGTTCATGTTAGAAGATTCTGGAACAGCTGTC	37	6	49874487	CGGCAGCCATCAGCAGTGAGAAGTATTATAAGTTCATGTTAGAAGATTCT	4	49628462	F	rs560467676;rs532477413;rs368783979;rs562930182;rs186247947;rs548293275	0;1;17;34;37;47												1:16C33
cg16024274	cg16024274	0066794906	TCTATTACTCTAAAAACTACCAAATCTAATAAAAAATATAACCTACCACC			II			CAGGATACTTAGCCCCAAAATGGGTTATTGTCAGCATCTAGCAGATGTGAGCTGATGACA[CG]GTGGCAGGTCATATTCCCCACTAGATTTGGCAGTCCTTAGAGTAATAGAAGCCAAGGCAT	37	6	49877534	CGGTGGCAGGTCATATTCCCCACTAGATTTGGCAGTCCTTAGAGTAATAG	4	49631536	F				TRUE										1:49A0
cg22913539	cg22913539	0024741963	TCATATACATACTCAATATTTCAATAAACAAAATAACACCACCAATAAAC			II			AAAGTACTGGGTCCTCAATCAATGCCTAAGTCATCAACACATATGCACAGGGGCAGTGCA[CG]TTCACTGGTGGTGTTATTTTGTTCATTGAAATACTGAGTATGTACATGAGCTAGGATCAG	37	6	49907423	CATGTACATACTCAGTATTTCAATGAACAAAATAACACCACCAGTGAACG	4	49661324	R	rs532312433	34												2:8A21T19
cg19592003	cg19592003	0065693882	CATATATCTATTTACTTTTCACTCTCAAAACAATCTCTTTTACAACRACC			II			TTGGTAAGGAACATATGTCTATTTGCTTTTCACTCTCAAGACAGTCTCTTTTACAACGAC[CG]TAACGTTTGGTGCAACGATCAGCATTCACCAAGGTACATGTGGCTACGGTAAAAGAAGAG	37	6	49928115	CGGTCGTTGTAAAAGAGACTGTCTTGAGAGTGAAAAGCAAATAGACATAT	4	49676595	R	rs146020038;rs200188751;rs533824519;rs17736782	6;4;2;1		TRUE	DEFB114	NM_001037499	Body			DEFB114	ENSMMUT00000005951	Body		0:50
cg07036378	cg07036378	0039768985	TTTTAATAATTTTACACTTATTACCTCATAATACRAATCACTCCTACTCC			II			GTTCACTACTATTTTAATGATTTTGCACTTGTTACCTCATAATGCGGATCACTCCTGCTC[CG]TGCTTCTGTTGCTGTCATTGCTTCTCTAGCTGAAATCTAGGCCCCTCTCTCCCGAACAAT	37	6	49947628	CGGAGCAGGAGTGATCCGCATTATGAGGTAACAAGTGCAAAATCATTAAA	4	49694034	R	rs546428728;rs563048681;rs149530350;rs144703868;rs532258481;rs529732011	45;36;28;23;5;1												3:10G21G8T8
cg08528629	cg08528629	0010679991	ATTTCTATCAAACTATTAACACAATCATAACAAACATTTCCCAAAATACC			II			AAACATTAACAATTTCTGTCAGGCTGTTGACACAATCATGGCAGACATTTCCCAAGATGC[CG]AGATGACTGCTGGCATTTGTCAACAATCCTGTCATAGTGACAGCAATAAGGCCATGTCTG	37	6	50061065	CGGCATCTTGGGAAATGTCTGCCATGATTGTGTCAACAGCCTGACAGAAA	4	49813613	R														0:50
cg26951921	cg26951921	0044681552	TCATAAAAATTAAAATAACAACTCATTTTCCTCCTATATTTTCTATATTC			II			GAGCAATAGCCCAGGTGTTCAGAGAAAGTGTGGGAAAACCCATATTTCTGCATTGTCATT[CG]AACACAGAAAACACAGGAGGAAAATGAGCTGTCACTCCAATTCCCATGATGCCTTGCTGC	37	6	50061219	CGAACACAGAAAACACAGGAGGAAAATGAGCTGTCACTCCAATTCCCATG	4	49813766	F	rs549774550	50												0:50
cg23797553	cg23797553	0003648860	TACTACTTTCTTAATTATCTATCAAAATATAAACCAATAAACCCAAAACC			II			GAAAATGAGCTGTCACTCCAATTCCCATGATGCCTTGCTGCTTAGCATAACTCTACAGTG[CG]GCCCTGGGTCCACTGGTCCATATTCTGACAGATAATTAAGAAAGCAGCAGCTTTTTCTAG	37	6	50061300	CGGCCCTGGGTCCACTGGTCCATATTCTGACAGATAATTAAGAAAGCAGC	4	49813847	F	rs141477226;rs549005773;rs565831869	0;6;7												0:50
cg27663288	cg27663288	0046616906	TTTTATAACTAATCACCTCTAACTAAAATACAAATCATAAAAAAAAACCA	0083692125	TTTTATAACTAATCGCCTCTAACTAAAATACAAATCATAAAAAAAAACCG	I	T	Red	CCCTGGGTCCACTGGTCCATATTCTGACAGATAATTAAGAAAGCAGCAGCTTTTTCTAGA[CG]GCTCTTCCTCATGATTTGCATTTTAGCCAGAGGCGACCAGTTATAAAAAAAACATGATGG	37	6	50061363	CGGCTCTTCCTCATGATTTGCATTTTAGCCAGAGGCGACCAGTTATAAAA	4	49813910	F	rs181178744;rs184290823	36;46												0:50
cg10024790	cg10024790	0099686412	TCTAATTAACTTCTTACCATCTTTCCATCATATTTTTTTTATAACTAATC			II			TAAGAAAGCAGCAGCTTTTTCTAGACGGCTCTTCCTCATGATTTGCATTTTAGCCAGAGG[CG]ACCAGTTATAAAAAAAACATGATGGAAAGATGGTAAGAAGCCAATTAGATGGATGGATGG	37	6	50061398	CTAATTGGCTTCTTACCATCTTTCCATCATGTTTTTTTTATAACTGGTCG	4	49813945	R	rs181178744;rs184290823	1;11												0:50
cg00018049	cg00018049	0048784823	ATTATAAAAACAACTTCCCCTAACTATATTTAAAAAACATAAAACTAAAC			II			TTATGAAAAGAATGTGAGGTAAAATATATTTACACCCCACTTGGAAACTGGAAGCATGAG[CG]TCCAGTCTCATGTTCCCCAAACACAGCCAGGGGAAGCTGCTCTCACAACACTGTTAATGT	37	6	50112489	TTGTGAGAGCAGCTTCCCCTGGCTGTGTTTGGGGAACATGAGACTGGACG	4	49863678	R	rs561561131	4												0:50
cg24639690	cg24639690	0037718226	ACATAAAAATCACCTATTCCCACTATATTCTATCCAAATTCTTAATTTAC			II			TTGGATAAAATACAATTTGTGGTCATAAAACAGCAACCACTTTACTATGTTCATGGATAA[CG]TAAATCAAGAATTTGGACAGAACATAGTGGGAATAGGTGACTTCTATGCTTCATGATGTC	37	6	50166008	CATAGAAGTCACCTATTCCCACTATGTTCTGTCCAAATTCTTGATTTACG	4	49914341	R	rs529522299;rs549670939;rs188296669;rs533815750	1;38;45;46		TRUE										0:50
cg26108196	cg26108196	0081751974	TCCATATAAAAATCTTTCCAATATACCCTCTACTAATAACTTTAAAACAC			II			GAGGATTCCTGGAGAACACAAGGAATTGGTGAGAATTGAGTATCTGACACTTGGATGCTG[CG]TGTCTCAAAGCTATCAGCAGAGGGCACACTGGAAAGACTTTTACATGGAGCTCACAAACT	37	6	50232894	CCATGTAAAAGTCTTTCCAGTGTGCCCTCTGCTGATAGCTTTGAGACACG	4	49977921	R	rs551359028	39												1:12T37
cg18686265	cg18686265	0007746922	AACCTACTAATATAACCAATACAATACTTCATACTACCCAAAAACTTAAC			II			GATCATCACTCAAGCCAAAAAAGATCCCTTAGCAAAGTGGAATCACCACTATGCACAATG[CG]TCAAGCTTTTGGGTAGTATGAAGCACTGCATTGGTTACATTAGCAGGTTAAAAAAATCTC	37	6	50349112	ACCTGCTAATGTAACCAATGCAGTGCTTCATACTACCCAAAAGCTTGACG	4	50082539	R	rs147728238;rs569694695	1;16												3:17A10A3C17
cg12976463	cg12976463	0047703114	CTCTAAAATATTAATCTACTCTTATTAAAATTAACAACCCCAAAAAAATC			II			GCCACTTTCTTCTCTGGAATGTTAATCTGCTCTTATTGGAGTTAGCAACCCCAGGAGGAT[CG]CTTCCTGATTTGTCTTATCCAGAAAAAAAAAAAACAAAAAAACCTCCTCTTTCCCACCTC	37	6	50488809	TCTGGAATGTTAATCTGCTCTTATTGGAGTTAGCAACCCCAGGAGGATCG	4	50230259	F	rs569210759;rs149189697	47;14		TRUE										1:36A13
cg19470294	cg19470294	0062656965	CTAATTATACTATATTACAATTTTAAATAACACCACTAAAAATCAACCCC			II			CTTAAATTTATCTGGTTGTACTATATTGCAGTTTTAAATAGCACCACTGAGAGTCAGCCC[CG]TGAAAACTACTTTTTAGTAAAGAGAAATTAACAAATCTTTCAAGAGTATTAATTCCCATT	37	6	50605776	CGGGGCTGACTCTCAGTGGTGCTATTTAAAACTGCAATATAGTACAACCA	4	50335966	R	rs539112430;rs111626434;rs551556844	50;10;1												3:5A4G8C30
cg01308118	cg01308118	0075678122	TTTCTCTTTTCTACCTCATACCAACAACCTAAACTCCACTACTAATCACC			II			ACTACACCTGTTTTCTCTTTTCTGCCTCATACCAACAGCCTGAACTCCACTACTGGTCAC[CG]CATAGTATGAACCAGAGGAACTCATTTTCCCATTTGAATCCTGGTTTTCTTAGCTGATAA	37	6	50631816	CGGTGACCAGTAGTGGAGTTCAGGCTGTTGGTATGAGGCAGAAAAGAGAA	4	50363348	R	rs192801947	48		TRUE										2:26T15A7
cg15760176	cg15760176	0001672560	AAAAAAAACTTTAATAATTTTATACATCACTCAACATCCAACTCATTTCC			II			TGTTTCACCTTAAAAGAAGCTTTGATAGTTTTATACATCACTCAGCATCCAGCTCATTTC[CG]TATTGGTGTGTTAACCTTCTCCCTCTGGACGCTTGGGATATTAATATTATCCTCTGTAAC	37	6	50666816	CGGAAATGAGCTGGATGCTGAGTGATGTATAAAACTATCAAAGCTTCTTT	4	50405100	R	rs540337456;rs374701292	48;2												0:50
cg23913421	cg23913421	0078670490	TCCCCTAAAAAACTAACAATAAAATCCAAAAAACTAAATTTAAAACCACA	0096677492	TCCCCTAAAAAACTAACGATAAAATCCGAAAAACTAAATTTAAAACCGCG	I	A	Red	CACCCTTGTCGGTCCCCTGGAAAGCTAGCGGTAAGATCCGGGAGGCTGAATTTGAGGCCG[CG]GTAGTCCAGGCGACTTCCCCTGGAAGGTGTGACGATGACTTGTACTGCAAAAGAAGCCTA	37	6	50674663	CGCGGCCTCAAATTCAGCCTCCCGGATCTTACCGCTAGCTTTCCAGGGGA	4	50413170	R	rs531481578	33		TRUE										2:7C25T16
cg27167224	cg27167224	0055778162	CAAAAACCAAAAAAACACAATACCCTAAAAACCTCCTAACTAATTACACA	0006616192	CGAAAACCGAAAAAACACGATACCCTAAAAACCTCCTAACTAATTACACG	I	C	Grn	GAGGCAATTTTCCCATGGGAGAAAGGCCTTAGCCAGAAGAACTGGCTTCCTGCCTGAAGG[CG]TGCAACCAGCCAGGAGGCCTCCAGGGCATCGTGCCCTCCCGGTCTCCGGTTCTGCTGCCT	37	6	50675475	CGGAGACCGGGAGGGCACGATGCCCTGGAGGCCTCCTGGCTGGTTGCACG	4	50413971	R	rs558044256	35		TRUE										1:31T18
cg09876519	cg09876519	0043621941	CCTTCTACAACAACTACCAAACTATACTCAAACAAAACRCAAACTCACCC			II			CCCTGACGCGGTAGGGCTGGCGAGGCAGGCTCTGCATGCGCCAGAGCTTCGCGCAGAGGG[CG]GGTGAGTTTGCGCCCTGCCTGAGCACAGCTTGGCAGCTGTTGCAGAAGGGCAGGGAGCCT	37	6	50675610	CTTCTGCAACAGCTGCCAAGCTGTGCTCAGGCAGGGCGCAAACTCACCCG	4	50414106	R	rs12208520	24		TRUE										1:28T21
cg07263632	cg07263632	0032657821	TCTTCTATTTAATAACAATAAAACTTAAAACCRAAACCCTCATCTAAAAC			II			TGAGTTTGCGCCCTGCCTGAGCACAGCTTGGCAGCTGTTGCAGAAGGGCAGGGAGCCTGC[CG]TCTCAGATGAGGGCCTCGGCTCCAAGTTCCATTGTTATCAAACAGAAGACTTCAGAAGAG	37	6	50675674	CTTCTGTTTGATAACAATGGAACTTGGAGCCGAGGCCCTCATCTGAGACG	4	50414170	R	rs576015339;rs112727976;rs561642655	13;18;19		TRUE										2:18G25G5
cg15087179	cg15087179	0095609317	ATTTCCCCTCCCAATAATTACTTCCTTTCCTTCTAACCTATACTAATACC			II			TAAGAATTATCAGATTTGATAACTGGAAAAGGGAGGGACCTTTCGAAAGAGACCCAGAGT[CG]GCATCAGCACAGGCCAGAAGGAAAGGAAGCAATCACTGGGAGGGGAAACCTCGCGCGTCT	37	6	50676699	CGGCATCAGCACAGGCCAGAAGGAAAGGAAGCAATCACTGGGAGGGGAAA	4	50415110	F	rs111364494	50		TRUE										1:13A36
cg14940898	cg14940898	0007623270	CCAACAAAAAACCCRTAATATACATTCCAACCTCAATCAAAAACCAAACC			II			GGGTGCAAGGCCAGCAGCGTGTCCACCATGCTCTTGCCGGCTATTTTGAGTGACTGACGC[CG]GCCTGGCCTCTGACTGAGGCTGGAATGCACACCACGGGTTCCCTGTTGGAGGGGGCCCCA	37	6	50678484	CGGCCTGGCCTCTGACTGAGGCTGGAATGCACACCACGGGTTCCCTGTTG	4	50416824	F	rs149460655;rs186524778;rs77940714;rs189450207;rs144600769;rs575650765	0;6;33;36;37;50		TRUE				chr6:50682334-50683214	N_Shelf				N_Shelf	3:36T2T2T7
cg15435730	cg15435730	0069786905	ACTAAAAAATCRTATATCTCCATTTCAAACAATACATTTCAATTCTTATC			II			CCCCATGTGGGGCTGAAGAATCGTGTATCTCCATTTCAGACAATGCATTTCAATTCTTGT[CG]TGTGCCTTTGTCCATTTGTATAAAGCAAAGAGCTCTGAGTGACAGCCCCAGTTAGCCTGC	37	6	50680222	CTGAAGAATCGTGTATCTCCATTTCAGACAATGCATTTCAATTCTTGTCG	4	50418545	F				TRUE	TFAP2D	NM_172238	TSS1500	chr6:50682334-50683214	N_Shelf	TFAP2D	ENSMMUT00000004057	TSS1500	N_Shelf	1:32A17
cg19404832	cg19404832	0081642963	TATTTCCACTTAAACRAAAACAAACACCCCAATCTAAACAAAATTAATTC			II			AAGACCAGCATTGTTTCCACTTGGGCGAAGGCAGACACCCCAATCTGGGCAAAATTGATT[CG]GGTGGTTGTTGGAAAAAGCAGCTTTCAGCATCCAGGGAGTGGAACCAATAGGAATGAACA	37	6	50681114	GTTTCCACTTGGGCGAAGGCAGACACCCCAATCTGGGCAAAATTGATTCG	4	50419444	F	rs572431597;rs191391309	32;2		TRUE	TFAP2D	NM_172238	TSS200	chr6:50682334-50683214	N_Shore	TFAP2D	ENSMMUT00000004057	TSS200	N_Shore	0:50
cg25480181	cg25480181	0071763524	ACTCCCTAAAACAAATTTTATACTTACTAAATATTTCTTTAACTAATATC			II			CCTCCCAGTTCTCAGTGCTGATGCTTAATTTTCAAAACTTCTATATTACCAAGGGACCTA[CG]ACATCAGCCAAAGAAATACTCAGCAAGTACAAAATCTGTTCCAGGGAGCTGCTTTTGTGC	37	6	50681497	CGACATCAGCCAAAGAAATACTCAGCAAGTACAAAATCTGTTCCAGGGAG	4	50419827	F	rs539523472	40			TFAP2D;TFAP2D	NM_172238;NM_172238	5URT;1stExon	chr6:50682334-50683214	N_Shore	TFAP2D	ENSMMUT00000004057	5'UTR	N_Shore	0:50
cg12026556	cg12026556	0033762968	AATTTCTCCAAAAACTTACAATACAATTTCCCCCTCCAAAAAAAAAATCA	0089699430	AATTTCTCCGAAAACTTACGATACAATTTCCCCCTCCAAAAAAAAAATCG	I	A	Red	AGAACATTTTTTTTTTCCTTTAAAAATTGGAAAATACAAGAAGTTTGGATTTTTTTTTCC[CG]ATTCTTTTTTTGGAGGGGGAAATTGCATCGTAAGCTTTCGGAGAAACCCAACATGTCAAC	37	6	50681715	GGTTTCTCCGAAAGCTTACGATGCAATTTCCCCCTCCAAAAAAAGAATCG	4	50420041	R				TRUE	TFAP2D;TFAP2D	NM_172238;NM_172238	1stExon;5'UTR	chr6:50682334-50683214	N_Shore	TFAP2D	ENSMMUT00000004057	5'UTR	N_Shore	0:50
cg15412759	cg15412759	0034654989	TAAATACATTCCATACTAAAAACCATAACTCATAAAAAACAAATCATAAC			II			CTCAAGTCGTCCTGCCTGGACGAGCAGAGGCGGGAGCTGGGCTGCCTCGATGCCTACCGC[CG]CCATGACCTGTCCCTCATGAGCCATGGCTCTCAGTATGGAATGCACCCAGATCAAAGACT	37	6	50683213	GGGTGCATTCCATACTGAGAGCCATGGCTCATGAGGGACAGGTCATGGCG	4	50421336	R				TRUE	TFAP2D	NM_172238	Body	chr6:50682334-50683214	Island	TFAP2D	ENSMMUT00000004057	Body	Island	1:5C44
cg13654594	cg13654594	0036670586	CATTCAATACTTAACTCAACTAAAACCTATTTACTCCTTTTAATAACCRC			II			AAAAAATCTGCCATTCAGTGCTTAGCTCAACTAAAACCTATTTACTCCTTTTAATAGCCG[CG]TCTGCTGCTGATTTTTTTGTATCTGTACAAATTTTTTTTCTGTGCTAGGCACAAAGCCGA	37	6	50684843	CGCGGCTATTAAAAGGAGTAAATAGGTTTTAGTTGAGCTAAGCACTGAAT	4	50422913	R	rs545225571;rs558763974	12;2			TFAP2D	NM_172238	Body	chr6:50682334-50683214	S_Shore	TFAP2D	ENSMMUT00000004057	Body	S_Shore	1:5C44
cg20229493	cg20229493	0077740384	CCTCCCACTCTCTAACRCACRATTACAATATTTATTTTCTTAAAAAAAAC			II			ACCAAACAACATGTTTTACTTATGAGGGGAAAAAGTTTGTTAAGTGAAGAAACCAAGATT[CG]TTTCTTCTAAGAAAATAAACATTGTAACCGTGCGCCAGAGAGTGGGAGGGAAAGTGATTC	37	6	50685098	CTCCCACTCTCTGGCGCACGGTTACAATGTTTATTTTCTTAGAAGAAACG	4	50423168	R	rs181094913	31		TRUE	TFAP2D	NM_172238	Body	chr6:50682334-50683214	S_Shore	TFAP2D	ENSMMUT00000004057	Body	S_Shore	0:50
cg26098847	cg26098847	0067706848	ATAAAACTAAAACCACAAAACTATTTACATCTATTAAACAAACTTAAACC			II			AAATGTAAATATACTTTTCCCTGCACAGAATTTTAAGTGAAAGTCCAATGGTTTGGAGGG[CG]GTCTAAGTCTGCCTAACAGATGCAAACAGTCTTGTGGCTTCAGTTCCATCTTTGAGTCCC	37	6	50685691	TGGAACTGAAGCCACAAGACTGTTTGCATCTGTTAGGCAGACTTAGACCG	4	50423761	R	rs554976885	51			TFAP2D	NM_172238	Body	chr6:50682334-50683214	S_Shelf	TFAP2D	ENSMMUT00000004057	Body	S_Shelf	0:50
cg03488781	cg03488781	0040760598	CTATTAAATAAATTAACACCCTTCAAAACCTCTTTCATATCCAATACCTC			II			CTCTTCACGGGCTGTTGGGTAGGTTAACACCCTTCAAGGCCTCTTTCATGTCCAATACCT[CG]TTTGTTTGTAAAGGAAAATGAGCCTTTAACACATTTTGATTTGGGAAAAAAGAAAACGAC	37	6	50686099	CGAGGTATTGGACATGAAAGAGGCCTTGAAGGGTGTTAACCTACCCAACA	4	50424168	R	rs187407169	7			TFAP2D	NM_172238	Body	chr6:50682334-50683214	S_Shelf	TFAP2D	ENSMMUT00000004057	Body	S_Shelf	1:26C23
cg04573397	cg04573397	0036774587	AATTCATCCATTATAAATAAAAATAAAACCAAAAATACACCTCAAACCTC			II			CTCATCTCTATGGTTCATCCATTATGGGTGAAGATAGAGCCAGAGATACACCTCAAGCCT[CG]CCTGCCTCCTTAGTCCCCAGTGCAGATTCTGCAGGTTTGAAATTCAATCTCCTTTATATG	37	6	50691286	GTTCATCCATTATGGGTGAAGATAGAGCCAGAGATACACCTCAAGCCTCG	4	50429346	F	rs187326151;rs77322481	38;5		TRUE	TFAP2D	NM_172238	Body	chr6:50692149-50692375	N_Shore	TFAP2D	ENSMMUT00000004057	Body		2:8G20G20
cg22235018	cg22235018	0073608548	AACAAATCATTTATTTTACTCTCAAAATTTAATCTAATTATATCAACACC			II			GCTGTAAGGCGAACAGATCATTTATTTTGCTCTCAAGATTTGGTCTAATTATGTCAACAC[CG]ACGCTACGACGAGTGGGGCGGCGCTGTGGCTTTGGAGAGGATGCGCGCACCGGCCCAGCG	37	6	50692150	CGGTGTTGACATAATTAGACCAAATCTTGAGAGCAAAATAAATGATCTGT	4	50430193	R	rs545503918	26		TRUE	TFAP2D	NM_172238	Body	chr6:50692149-50692375	Island	TFAP2D	ENSMMUT00000004057	Body		1:5A44
cg19384531	cg19384531	0056776949	ACCCAACACCCAAAAACCCACTAAAAAATATTAATCACACCTAAAAAACA	0044643188	ACCCAACGCCCGAAAACCCGCTAAAAAATATTAATCGCACCTAAAAAACG	I	C	Grn	ATGCGCGCACCGGCCCAGCGCCCGGAAGCCCGCTAGGAAGTATTGATCGCACCTGGAGAG[CG]CGCGGGACCTCTCGCCACAGCTGGGTGCGTTCTGAGACGGGGGAGGCGCGGAGGCCGTGA	37	6	50692252	GCCCAGCGCCCGGAAGCCCGCTAGGAAGTATTGATCGCACCTGGAGAGCG	4	50430295	F	rs376366489	51		TRUE	TFAP2D	NM_172238	Body	chr6:50692149-50692375	Island	TFAP2D	ENSMMUT00000004057	Body		2:10G8T30
cg19509330	cg19509330	0086625388	CAAAAACAAATTTAAAAACTCCAAAAACCCRCRACTCCTTAAAAACAACC			II			TGAGTATGGCTCAGAGGCAGATTTAGAGGCTCCAGGGACCCGCGGCTCCTTGGAGACAGC[CG]CCGCTGTTTCCTCTGCCCCAGTAGCCTGGGATGAGAAGAGAAAAAGCTCACCCAGGCTCC	37	6	50692371	AGAGGCAGATTTAGAGGCTCCAGGGACCCGCGGCTCCTTGGAGACAGCCG	4	50430414	F	rs540433266;rs10948573	27;22		TRUE	TFAP2D	NM_172238	Body	chr6:50692149-50692375	Island	TFAP2D	ENSMMUT00000004057	Body		1:27T22
cg25226247	cg25226247	0087776888	TCTTTAAATCCAAAACTACTATATACAACTCTACRCRAACAAAAATAAAC			II			TCCTTGGTTTTGATTGAATCGACGTCCAACAAGGTTGTCCGGAGCCCTGTACTCAAACAG[CG]TCCATCCCTGTTCGCGCAGAGCTGCACACAGCAGTCCTGGATTTAAAGACAATCACCCTT	37	6	50785152	CTTTAAATCCAGGACTGCTGTGTGCAGCTCTGCGCGAACAGGGATGGACG	4	50517835	R	rs10456638;rs577450118	21;40		TRUE	TFAP2B	NM_003221	TSS1500	chr6:50787286-50788091	N_Shelf	TFAP2B;TFAP2B	ENSMMUT00000004061;ENSMMUT00000004062	TSS1500;TSS1500	N_Shelf	1:8T41
cg17507887	cg17507887	0082727859	ATAATAATCCATCTATAATTAAAAATAAAAAATACACACCAAATCCAACA	0051658838	ATAATAATCCATCTATAATTAAAAATAAAAAATACACACCAAATCCGACG	I	C	Grn	AGGCTTACTTGTCCAGCCTATTGTTTGAGACAACAGATATAAGTTGCGATGGGAGAGGAG[CG]TCGGATTTGGTGTGTATCCCCCATTTCCAATTATAGATGGATCATTACAGACAGCGGAGT	37	6	50786511	GTAATGATCCATCTATAATTGGAAATGGGGGATACACACCAAATCCGACG	4	50519209	R				TRUE	TFAP2B;TFAP2B	NM_003221;NM_003221	1stExon;5'UTR	chr6:50787286-50788091	N_Shore	TFAP2B;TFAP2B	ENSMMUT00000004061;ENSMMUT00000004062	TSS200;TSS200	N_Shore	0:50
cg25593948	cg25593948	0005683568	AAAACTCTAAAATACATCTAAAAATATCRACTCACCTCATAAATATCTTC			II			CTCACCTCCTAGAGACCAGGCTGCCATCATGCTCTGGAAGCTTGTGGAGAATGTCAAGTA[CG]AAGATATCTATGAGGTGAGTCGACACCCCCAGATGCACCTTAGAGCTTTGCAGATAGAGA	37	6	50786670	AAGCTCTAAGGTGCATCTGGGGGTGTCGACTCACCTCATAGATATCTTCG	4	50519368	R	rs148262187;rs542117821;rs561980561	9;30;31		TRUE	TFAP2B	NM_003221	1stExon	chr6:50787286-50788091	N_Shore	TFAP2B;TFAP2B	ENSMMUT00000004061;ENSMMUT00000004062	1stExon;1stExon	N_Shore	2:27T11T10
cg09247060	cg09247060	0096627958	CTTCCTTTTCTCTCCAACTTTTCCTCTTAACAATCTCCATAACCCRCTTC			II			TGGAAATAAAAACTTCGGAAAGGCGAAGCGGATTTAGAAAAGGAGGGAAGTCGAGGCGGG[CG]AAGCGGGCCATGGAGATTGCTAAGAGGAAAAGTTGGAGAGAAAAGGAAGGAAGAGAAGCA	37	6	50787803	TTCCTTTTCTCTCCAACTTTTCCTCTTAGCAATCTCCATGGCCCGCTTCG	4	50520452	R	rs537264211;rs182737614	23;35		TRUE	TFAP2B	NM_003221	Body	chr6:50787286-50788091	Island	TFAP2B;TFAP2B	ENSMMUT00000004061;ENSMMUT00000004062	Body;Body	Island	2:27A20G1
cg07103129	cg07103129	0069707196	TCTTAAAATCTTCAAAACAACTCTACACCAAACTTTCAAAAACTATCCCA	0039616193	TCTTAAAATCTTCGAAACGACTCTACGCCGAACTTTCAAAAACTATCCCG	I	A	Red	AAGGTGGAGGGATGCAGAGGCTCCCCAAAGAGCCGAGAAAGACACGCGACCCCTCCGGAT[CG]GGACAGCTCCTGAAAGCCCGGCGCAGAGCCGCCTCGAAGATCCTAAGAGTGGGCGACTCA	37	6	50787964	CGGGACAGCTCCTGAAAGCCCGGCGCAGAGCCGCCTCGAAGATCCTAAGA	4	50520613	F	rs555445102;rs3798517	24;37		TRUE	TFAP2B	NM_003221	Body	chr6:50787286-50788091	Island	TFAP2B;TFAP2B	ENSMMUT00000004061;ENSMMUT00000004062	Body;Body	Island	3:21A3G0G23
cg18954869	cg18954869	0073665551	ATTCTCCACTAAATAAACRTCATTTACAATAATAAAAAAACTCTACRCTC			II			TACATCTAGTAATTCTCCACTGAATGAACGTCATTTACAATAGTAGGGGAGCTCTGCGCT[CG]CTGCTGCTTCACGCTCCATTTGTCCTCTATTCTCCCTTTAAAGTACTCGTGTAATATTAA	37	6	50789422	TTCTCCACTGAATGAACGTCATTTACAATAGTAGGGGAGCTCTGCGCTCG	4	50521736	F	rs138997965	1			TFAP2B	NM_003221	Body	chr6:50791110-50791573	N_Shore	TFAP2B;TFAP2B	ENSMMUT00000004061;ENSMMUT00000004062	Body;Body	S_Shore	0:50
cg19109204	cg19109204	0088656441	AAAACRTAAAACAACAACRAACRCAAAACTCCCCTACTATTATAAATAAC			II			CCAGTCTGCCTTTGCCAGCCCCCTCGTCTGATTACATCTAGTAATTCTCCACTGAATGAA[CG]TCATTTACAATAGTAGGGGAGCTCTGCGCTCGCTGCTGCTTCACGCTCCATTTGTCCTCT	37	6	50789390	CGTCATTTACAATAGTAGGGGAGCTCTGCGCTCGCTGCTGCTTCACGCTC	4	50521704	F	rs138997965	33			TFAP2B	NM_003221	Body	chr6:50791110-50791573	N_Shore	TFAP2B;TFAP2B	ENSMMUT00000004061;ENSMMUT00000004062	Body;Body	S_Shore	0:50
cg24897897	cg24897897	0064781896	TACCTACACCRCCTCATAATAATTAATATTCATAACTATTAATATTACAC			II			AGCTCTGCGCTCGCTGCTGCTTCACGCTCCATTTGTCCTCTATTCTCCCTTTAAAGTACT[CG]TGTAATATTAATAGTCATGAATATCAATTATTATGAGGCGGTGTAGGCAAGCGGAGGGAG	37	6	50789471	GCCTACACCGCCTCATAATAATTGATATTCATGACTATTAATATTACACG	4	50521785	R	rs189309028	8			TFAP2B	NM_003221	Body	chr6:50791110-50791573	N_Shore	TFAP2B;TFAP2B	ENSMMUT00000004061;ENSMMUT00000004062	Body;Body	S_Shore	0:50
cg27260772	cg27260772	0001762117	TAAAAAATAAAACAACTAAAAATCCAACAACAAAATATAAAACAACAACA	0091757531	TAAAAAATAAAACGACTAAAAATCCGACGACGAAATATAAAACAACGACG	I	A	Red	GCCACAGCTCGCGGCTCTCCCAGCTGGGCTCGGTGTCCCAAGGACCCTACTCGAGCGCCC[CG]CCGCTGTCCCACACCCCGTCGTCGGACTTCCAGCCGCCCTACTTCCCACCCCCCTACCAG	37	6	50791202	TGGGAAGTAGGGCGGCTGGAAGTCCGACGACGGGGTGTGGGACAGCGGCG	4	50523508	R				TRUE	TFAP2B	NM_003221	Body	chr6:50791110-50791573	Island	TFAP2B;TFAP2B	ENSMMUT00000004061;ENSMMUT00000004062	Body;Body	Island	1:46T3
cg06117072	cg06117072	0029716932	CAACCCCAACAACATCCCTAAAAACAACRACAACRACAAAAAATAAATTC			II			ACCCACTGCACCAGCCCCAGCAACATCCCTGGGGGCAACGGCAGCGGCAAGAAGTGGGTT[CG]GAAGCCGGCTCTCTCCTGCCCCAGCCTCGGGCCGCCTTGCCCCAGCTCTCGGGCCTTGAC	37	6	50791385	AGCCCCAGCAACATCCCTGGGGGCAACGGCAGCGGCAAGAAGTGGGTTCG	4	50523691	F	rs560581205;rs529718679;rs540117415	41;28;24		TRUE	TFAP2B	NM_003221	Body	chr6:50791110-50791573	Island	TFAP2B;TFAP2B	ENSMMUT00000004061;ENSMMUT00000004062	Body;Body	Island	2:10G17A21
cg22248052	cg22248052	0005731268	CCAAATAATAATCCCTCCAAAAATCAAAACCCAAAAACTAAAACAAAACA	0007603927	CCGAATAATAATCCCTCCGAAAATCAAAACCCGAAAACTAAAACAAAACG	I	A	Red	GCAACGGCAGCGGCAAGAAGTGGGTTCGGAAGCCGGCTCTCTCCTGCCCCAGCCTCGGGC[CG]CCTTGCCCCAGCTCTCGGGCCTTGACCCCCGGAGGGACTACCACTCGGTCCGCCGGCCGG	37	6	50791419	CCGAGTGGTAGTCCCTCCGGGGGTCAAGGCCCGAGAGCTGGGGCAAGGCG	4	50523725	R	rs150680831;rs139904414	13;25		TRUE	TFAP2B	NM_003221	Body	chr6:50791110-50791573	Island	TFAP2B;TFAP2B	ENSMMUT00000004061;ENSMMUT00000004062	Body;Body	Island	0:50
cg18442187	cg18442187	0014769584	ATTAAACRCCAACATACTACRTAAATATCCTATACAAAAACCCAACAAAC			II			TCCCTGTGACGATTAAGCGCCAGCATGCTGCGTGAATATCCTGTACAAAAACCCAGCAGG[CG]GCCGTAATTAGATAGAAAATCAGACAAGAGCCTTCTCATTAACTACCACAACTACCCCAC	37	6	50794722	TTAAGCGCCAGCATGCTGCGTGAATATCCTGTACAAAAACCCAGCAGGCG	4	50526989	F	rs529269810	34		TRUE	TFAP2B	NM_003221	Body	chr6:50791110-50791573	S_Shelf	TFAP2B;TFAP2B	ENSMMUT00000004061;ENSMMUT00000004062	Body;Body	S_Shelf	0:50
cg21317965	cg21317965	0089655337	CTCTAATAATAAATAAAAACRACTTCCTAAAAAACATATCTATCAACACC			II			ATCGGTGACTTCTCTAATGATGAATAAAGACGGCTTCCTGGGAGGCATGTCTGTCAACAC[CG]GCGAGGTGTTTTGCTCCGTCCCAGGCCGTTTGTCTCTGCTCAGTTCAACTTCGAAGTACA	37	6	50803850	TCTAATGATGAATAAAGACGGCTTCCTGGGAGGCATGTCTGTCAACACCG	4	50536100	F	rs141129222	10		TRUE	TFAP2B	NM_003221	Body			TFAP2B;TFAP2B	ENSMMUT00000004061;ENSMMUT00000004062	Body;Body		1:18T31
cg20894686	cg20894686	0049720132	CAAAAAACRACAACCRTCTCTAAACTTCTCCCACAATTACTTTATACTTC			II			TCAACACCGGCGAGGTGTTTTGCTCCGTCCCAGGCCGTTTGTCTCTGCTCAGTTCAACTT[CG]AAGTACAAAGTAACTGTGGGAGAAGTTCAGAGACGGCTGTCGCCCCCTGAATGCCTCAAT	37	6	50803903	AGGGGGCGACAGCCGTCTCTGAACTTCTCCCACAGTTACTTTGTACTTCG	4	50536153	R				TRUE	TFAP2B	NM_003221	Body			TFAP2B;TFAP2B	ENSMMUT00000004061;ENSMMUT00000004062	Body;Body		1:49C0
cg17343563	cg17343563	0042717849	CCTTCTAAAAACTCCACCAAAAAAAAATACATTAAAACATTCAAAAAACA	0032799284	CCTTCTAAAAACTCCGCCGAAAAAAAATACATTAAAACATTCAAAAAACG	I	A	Red	CTCTGCTCAGTTCAACTTCGAAGTACAAAGTAACTGTGGGAGAAGTTCAGAGACGGCTGT[CG]CCCCCTGAATGCCTCAATGCATCTCTCCTCGGCGGAGTCCTCAGAAGGTAACCCCACCAC	37	6	50803945	CGCCCCCTGAATGCCTCAATGCATCTCTCCTCGGCGGAGTCCTCAGAAGG	4	50536195	F	rs545595271;rs199498777	10;28		TRUE	TFAP2B	NM_003221	Body			TFAP2B;TFAP2B	ENSMMUT00000004061;ENSMMUT00000004062	Body;Body		1:7C42
cg23777233	cg23777233	0060640985	AAAATATATAAAATATCAACCTCCAACCRACAATTAAACTCAACCACTTC			II			AGCAAATGTCACGTTACTCACCTCCCTGGTGGAAGGTAAGCAAGACGTGTGGCCATTTCA[CG]AAGTGGCTGAGCTTAACTGTCGGCTGGAGGCTGACATTTTACACATTTCATGATTAACTG	37	6	50805832	AAATGTGTAAAATGTCAGCCTCCAGCCGACAGTTAAGCTCAGCCACTTCG	4	50538098	R	rs552659427	37			TFAP2B	NM_003221	Body			TFAP2B;TFAP2B	ENSMMUT00000004061;ENSMMUT00000004062	Body;Body		0:50
cg08178940	cg08178940	0074754193	ATTTACTCCTATCTTTAACTTCRATATCATATTATTAATATTTTATAACC			II			CTATTTATTTGATTTACTCCTGTCTTTGGCTTCGGTGTCATATTGTTGGTGTTTTATGGC[CG]GCTCAGGCCTGCAGTGGGCGGCGCTGCGTGCGCCCGCACGTTTCTCTTGCAGGCGCGGCC	37	6	50808627	CGGCCATAAAACACCAACAATATGACACCGAAGCCAAAGACAGGAGTAAA	4	50540929	R	rs554298075;rs187683296;rs143435709	43;33;30		TRUE	TFAP2B	NM_003221	Body	chr6:50810642-50810994	N_Shelf	TFAP2B;TFAP2B	ENSMMUT00000004061;ENSMMUT00000004062	Body;Body	N_Shelf	0:50
cg08857063	cg08857063	0094748314	ACACTAAATAAATAAACACAACTATTTAAACCACACCTACAAAAAAAACA	0079739238	ACACTAAATAAATAAACGCGACTATTTAAACCGCGCCTACAAAAAAAACG	I	T	Red	TATTGTTGGTGTTTTATGGCCGGCTCAGGCCTGCAGTGGGCGGCGCTGCGTGCGCCCGCA[CG]TTTCTCTTGCAGGCGCGGCCCAAACAGCCGCGCTCATTTATTTAGTGTTGGAGGACGCGG	37	6	50808667	ACACTAAATAAATGAGCGCGGCTGTTTGGGCCGCGCCTGCAAGAGAAACG	4	50540969	R	rs577065334;rs545727007;rs117990294	0;5;30		TRUE	TFAP2B	NM_003221	Body	chr6:50810642-50810994	N_Shore	TFAP2B;TFAP2B	ENSMMUT00000004061;ENSMMUT00000004062	Body;Body	N_Shore	3:14C15G18C0
cg09363735	cg09363735	0094797933	TACACTATCAACAAAACAAACCACATCCTCCAACACTAAATAAATAAACA	0070761891	TACGCTATCAACGAAACAAACCGCGTCCTCCAACACTAAATAAATAAACG	I	C	Grn	GCAGTGGGCGGCGCTGCGTGCGCCCGCACGTTTCTCTTGCAGGCGCGGCCCAAACAGCCG[CG]CTCATTTATTTAGTGTTGGAGGACGCGGTTTGTCCCGTTGACAGCGTAATTTAAAGAAAT	37	6	50808699	TACGCTGTCAACGGGACAAACCGCGTCCTCCAACACTAAATAAATGAGCG	4	50541001	R	rs72890698;rs542329067;rs1569777	33;35;46		TRUE	TFAP2B	NM_003221	Body	chr6:50810642-50810994	N_Shore	TFAP2B;TFAP2B	ENSMMUT00000004061;ENSMMUT00000004062	Body;Body	N_Shore	2:17C1C30
cg03159396	cg03159396	0090764363	CATTAATATTTTTTAACCCTACAAAAAAAAACAATCAAATTCCAATCACA	0001771279	CATTAATATTTTTTAACCCTACGAAAAAAAACAATCAAATTCCAATCACG	I	T	Red	AAAGAAATATATGGAAGGCTGAAAAATCATTTGCTCAAATTTGTCCAGATGTTTTTGAGA[CG]TGATTGGAATTTGATTGCCCCTTTCCGCAGGGTCAAAAAATATTAATGTCCCAGAACTTT	37	6	50808813	CATTAATATTTTTTGACCCTGCGGAAAGGGGCAATCAAATTCCAATCACG	4	50541115	R	rs541277690	27		TRUE	TFAP2B	NM_003221	Body	chr6:50810642-50810994	N_Shore	TFAP2B;TFAP2B	ENSMMUT00000004061;ENSMMUT00000004062	Body;Body	N_Shore	0:50
cg00908833	cg00908833	0046665278	CTTCATAATATTAAACTCTTACCTAACATTTCTTTTAAACTATTTCCCCC			II			CTAAATCTTTCAGGGCTTTTTGCGCCTGATCACCAAGAGGTTGGAGAGGTGGGAGGGGCG[CG]GGGGAAACAGCTCAAAAGAAATGCCAGGTAAGAGCTCAATATTATGAAGTATTAAAAATC	37	6	50810432	TTCATAATATTGAGCTCTTACCTGGCATTTCTTTTGAGCTGTTTCCCCCG	4	50542732	R				TRUE	TFAP2B	NM_003221	Body	chr6:50810642-50810994	N_Shore	TFAP2B;TFAP2B	ENSMMUT00000004061;ENSMMUT00000004062	Body;Body	N_Shore	2:9T31C8
cg13223107	cg13223107	0043691957	ATCATTATCATTAACATTAAAAAAAAAACACTCACACAAACCCAAAAACA	0029807161	ATCGTTATCATTAACATTAAAAAAAAAACGCTCACACAAACCCAAAAACG	I	C	Grn	GCGCTGGGAAAGGAAACAGAGCGGAATCGCCCACATTAGCCTCGCTCTTCGGTGACCCGG[CG]CCTCTGGGCTTGTGTGAGCGTCTCCTTTCTAATGCCAATGACAACGACACTGAGGGTGAT	37	6	50810715	GTCGTTGTCATTGGCATTAGAAAGGAGACGCTCACACAAGCCCAGAGGCG	4	50543016	R	rs548882409;rs369843450	30;39		TRUE	TFAP2B	NM_003221	Body	chr6:50810642-50810994	Island	TFAP2B;TFAP2B	ENSMMUT00000004061;ENSMMUT00000004062	Body;Body	Island	1:15A34
cg19620724	cg19620724	0079617871	AAACAACTTTATAAAAAATTTACRAATCTACTAACRCAAAACCRAACACC			II			CACCCCTTTGCAGGCAACTTTGTAAAGAATTTACGGATCTACTGGCGCAGGACCGGACAC[CG]ATAGGGAACAGCCGACCCAGCCCCATCCTGGAGCCGGGGATCCAGAGCTGCCTCACGCAC	37	6	50810852	CGGTGTCCGGTCCTGCGCCAGTAGATCCGTAAATTCTTTACAAAGTTGCC	4	50543153	R	rs151001753;rs140849621	28;1		TRUE	TFAP2B	NM_003221	Body	chr6:50810642-50810994	Island	TFAP2B;TFAP2B	ENSMMUT00000004061;ENSMMUT00000004062	Body;Body	Island	1:28G21
cg23930856	cg23930856	0083714984	TCCCTAATTATACAAACAACCAAAAAACCAAACCCAATAAATTAAAATCA	0087745583	TCCCTAATTATACAAACGACCGAAAAACCGAACCCGATAAATTAAAATCG	I	C	Grn	GAGTGTGGTTGGCCCTTTTGCGTTGTTTCAGTCCTCTCGGTACCTCCCCGCCCAGCCCTG[CG]ATCTTAACTCACCGGGCCCGGCTCCCCGGCCGCTTGCATAATTAGGGAGGGCGAGGGCGG	37	6	50811724	TCCCTAATTATGCAAGCGGCCGGGGAGCCGGGCCCGGTGAGTTAAGATCG	4	50544020	R	rs113608318;rs536690291	12;39		TRUE	TFAP2B	NM_003221	3'UTR	chr6:50813314-50813699	N_Shore				Island	1:29T20
cg17153727	cg17153727	0020703560	CRAAAAAATATATACCATTTCATTCTCTTCTATTTTCCAAAACTTTACCC			II			TGTAATTCCTTCGGAGGGGTATGTACCATTTCATTCTCTTCTGTTTTCCAAAGCTTTGCC[CG]CATGGTTTATGAGCTTCTTCAAAGAGGACTTGGGCTTCCTACACAATCTATAAGGTACAG	37	6	50812112	CGGGCAAAGCTTTGGAAAACAGAAGAGAATGAAATGGTACATACCCCTCC	4	50544401	R				TRUE	TFAP2B	NM_003221	3'UTR	chr6:50813314-50813699	N_Shore				S_Shore	0:50
cg14147998	cg14147998	0002643883	TCTCCCTTCACTTTACATTATTTTACCATTATATACCAAAACAAATACAC			II			TTCTGTAACAATTGCTTTCTTACAAGATGCTTTATGAATGAGGCATTTTTCCCTCCCAGA[CG]TGCACTTGTTTTGGCATATAATGGCAAAATAATGCAAAGTGAAGGGAGATGTATTTCAGC	37	6	50812597	CGTGCACTTGTTTTGGCATATAATGGCAAAATAATGCAAAGTGAAGGGAG	4	50544887	F	rs544999222	26			TFAP2B	NM_003221	3UTR	chr6:50813314-50813699	N_Shore				S_Shore	1:13C36
cg23015341	cg23015341	0097673218	TTTTCAATATAATCTCTCCTAACCTTATACAATCAAAACACATCTAATAC			II			TGTAGTCACTCTCTTTTCCCAGCTCAGAGGCCTGCGCCTTCGTCCGAGAGCTCGGCCGAT[CG]CATTAGATGTGTTCTGATTGCACAAGGCCAGGAGAGACCACACTGAAAACGATCGTCTCC	37	6	50813341	CGCATTAGATGTGTTCTGATTGCACAAGGCCAGGAGAGACCACACTGAAA	4	50545631	F	rs544450651	29		TRUE	TFAP2B	NM_003221	3'UTR	chr6:50813314-50813699	Island				S_Shore	0:50
cg02561482	cg02561482	0009626343	AACACCCAATCATATTAAAAACATAAAATCAACCACTAAAAAAACTACCA	0001694898	AACGCCCAATCGTATTAAAAACATAAAATCAACCGCTAAAAAAACTACCG	I	A	Red	GTGTGGGCCACAGGCGCCCAGTCGTGTTGAGGACATAGAATCAGCCGCTGGAGGGGCTGC[CG]ACTGCGCGGGCCCTTCCCGCTCTCGGTCTCACCCTAAGGGCTAAGGCGACCGAGAAAGCC	37	6	50813551	CGGCAGCCCCTCCAGCGGCTGATTCTATGTCCTCAACACGACTGGGCGCC	4	50545841	R	rs561344055;rs187079439	24;2		TRUE	TFAP2B	NM_003221	3'UTR	chr6:50813314-50813699	Island				Island	0:50
cg00155310	cg00155310	0035801574	ACCCAAAAAAACCAAATCTTTTAATAACTCAATTATCAAATAAATATAAC			II			CCCTCCCTCACTTCTCCTTTCATGTAGGACCCCCGCCCCCTTGCTTTCCTTAGCCAGGCC[CG]CTACATTTATCTGATAATTGAGTTATTAAAAGATTTGGTTTCCTTGGGCCTATAAATCAA	37	6	50814011	CCCAAGGAAACCAAATCTTTTAATAACTCAATTATCAGATAAATGTAGCG	4	50546301	R				TRUE	TFAP2B	NM_003221	3'UTR	chr6:50813314-50813699	S_Shore				S_Shore	1:6G43
cg21766898	cg21766898	0084742895	AAAAAAACTTACCTTAAACRTCTCCCTTAACTTAAAAAACAAACTATTAC			II			ATTGAGTTATTAAAAGATTTGGTTTCCTTGGGCCTATAAATCAATAAACAGTAGGATTAA[CG]CAATAGTTTGCCTTTTAAGTCAAGGGAGACGTTTAAGGCAAGCCCCTTTGAGCTTTGTTT	37	6	50814089	CGCAATAGTTTGCCTTTTAAGTCAAGGGAGACGTTTAAGGCAAGCCCCTT	4	50546379	F				TRUE	TFAP2B	NM_003221	3'UTR	chr6:50813314-50813699	S_Shore				S_Shore	2:5G23A20
cg13322131	cg13322131	0074675215	AAACAAAAAAAATCAAAATATAACAATACTACCTTCACACTTTCCACTTC			II			AAAATAGCGAAAGACAGGAGGAGTCAGGATGTGGCAGTGCTGCCTTCACACTTTCCACTT[CG]CAAGTTCTTTTAAAGGTTCCAAAGATCTCCAGACCATTCTCTGCCAAACCCTGCCGCCTC	37	6	50814305	GACAGGAGGAGTCAGGATGTGGCAGTGCTGCCTTCACACTTTCCACTTCG	4	50546602	F	rs538294543;rs558797673;rs571647735;rs575474864	8;7;5;5		TRUE	TFAP2B	NM_003221	3'UTR	chr6:50813314-50813699	S_Shore				S_Shore	0:50
cg10450733	cg10450733	0045697876	ATAAATAAATATATACAAACTTAACATAAATACCCTCCAAAACTCTTCTC			II			CTAATTCTCTAACATTGTTTTTGCCACACAATCAAGAAATATCAATCTATTGACTCTTCA[CG]AGAAGAGCTCTGGAGGGTATTCATGTTAAGTTTGTATATATTTATTTATGCTTAATTTAA	37	6	50815047	CGAGAAGAGCTCTGGAGGGTATTCATGTTAAGTTTGTATATATTTATTTA	4	50547369	F					TFAP2B	NM_003221	3UTR	chr6:50813314-50813699	S_Shore				S_Shore	1:13A36
cg17781313	cg17781313	0037755248	CCAAAAACCCTAAACRCCRAAATTAAAAACCACCTAAAAATTATTAACCC			II			AGGGTCCCTTCCCAGGGACCCTGGGCGCCGAAGTTAGGGGCCACCTGAGAGTTGTTGGCC[CG]GTGGGAAGTGTCCCTTCCTGAGGGCGCTCTCGGCTTCTCAGGGCAAGCTGCCTTCCACGC	37	6	50817374	CGGGCCAACAACTCTCAGGTGGCCCCTAACTTCGGCGCCCAGGGTCCCTG	4	50549698	R	rs373259792	19		TRUE				chr6:50818180-50818431	N_Shore				N_Shore	2:9C21A18
cg24871798	cg24871798	0035797250	ACTTATAAACTACACRTTTAATTTCTAAAACTTCAACATAACAAACAACC			II			TTCCTGAGGGCGCTCTCGGCTTCTCAGGGCAAGCTGCCTTCCACGCTTGGACTTTGAGGG[CG]GTTGTCTGTCATGTTGAAGCCTCAGAAATTAAACGTGCAGCTCACAAGTCCATTAATTTG	37	6	50817450	CTTGTGAGCTGCACGTTTAATTTCTGAGGCTTCAACATGACAGACAACCG	4	50549775	R				TRUE				chr6:50818180-50818431	N_Shore				N_Shore	1:45G4
cg22812955	cg22812955	0086706233	TTCCAAAACTCAATCACCRACACCAATTAAAAAACTAAATAATAACACAC			II			TTCCTTCAGGTTTCCAGAGCTCAATCACCGACACCAGTTGGGAGACTGGGTAATAACACA[CG]CTCCGGGCACAGGGACCGCGGGCCAACGAACCGCGCGTGCGCCGCGCCAGCCTGCGTCGA	37	6	50818181	TCCAGAGCTCAATCACCGACACCAGTTGGGAGACTGGGTAATAACACACG	4	50550485	F				TRUE				chr6:50818180-50818431	Island				Island	3:14G5T20C8
cg10679301	cg10679301	0071643174	CACACTTATTAACACCCTACTTAACAACCTAAAAAACATACCTAAACACA	0070714282	CGCACTTATTAACACCCTACTTAACAACCTAAAAAACGTACCTAAACGCG	I	A	Red	ACGAACCGCGCGTGCGCCGCGCCAGCCTGCGTCGAGCCGTCGCACACGGCTCCGGGAGCC[CG]CGTCTAGGCACGCTCTCCAGGTTGCCAAGCAGGGTGTCAACAAGTGCGCACGCGCGGACG	37	6	50818268	CGCACTTGTTGACACCCTGCTTGGCAACCTGGAGAGCGTGCCTAGACGCG	4	50550572	R	rs564067321;rs577566540;rs543309266	11;14;27		TRUE				chr6:50818180-50818431	Island				Island	2:20G25C3
cg16758813	cg16758813	0041785947	AACTACACRAAAAACAACTCTAACAATCATCTATAACTCRACCAATTAAC			II			TGACTTGCCCAGGCTGCACGGAGGGCAACTCTGGCAGTCATCTGTAACTCGACCAGTTAA[CG]TCCCGAACGTGCCTGTTCGCGGAGATATTAGCAAACGTTTCAAGGATGTGGCTGTCAGAT	37	6	50818862	GCTGCACGGAGGGCAACTCTGGCAGTCATCTGTAACTCGACCAGTTAACG	4	50551193	F	rs563219277;rs573571518;rs145823214	26;19;6		TRUE				chr6:50818180-50818431	S_Shore				S_Shore	0:50
cg05173571	cg05173571	0097644159	TCTTTAACTTACAACCCAATACCATCAAAACTAATTAAAAACAAAACCAC			II			AGTTCATTTTTTCTTTGGCTTACAGCCCAATGCCATCAGAACTAATTAAAAACAGAGCCA[CG]CTGGTATGGGGCTCAGTGTTTGGGTTTTACAATAACAGAGTCACAAAGCAGGGGGATGTC	37	6	50904077	CTTTGGCTTACAGCCCAATGCCATCAGAACTAATTAAAAACAGAGCCACG	4	50626738	F	rs183327827;rs116525638	41;5												0:50
cg16139476	cg16139476	0014725249	TTTTCAAAAAATAAAACCCTTAACCATTTACAAACACAATCAAATCTACC			II			ATAGATGTATATTTTCAAAAAATGAAACCCTTAGCCATTTGCAAACACAGTCAAGTCTAC[CG]TGAGTTCTCTCAAACCAGCAAAAGCTTTCAAACCAGTGGCCCAGTCAGCGAGTGAGTCAC	37	6	50992804	CGGTAGACTTGACTGTGTTTGCAAATGGCTAAGGGTTTCATTTTTTGAAA	4	50717909	R														1:42A7
cg06741326	cg06741326	0029753905	AAATAATTTTTCTACCTAATCTCCTCTATAAACCCTCTTCAACTAATAAC			II			GTGGGGGGATGGGGTAATTTTTCTGCCTAGTCTCCTCTGTAAACCCTCTTCAGCTGATGA[CG]TGGGAAGCCCAGACCCTCTCCTAAGGAGGAAGGCCTTCCCAGGTGTGATTCATTTGTTTT	37	6	51017310	GGTAATTTTTCTGCCTAGTCTCCTCTGTAAACCCTCTTCAGCTGATGACG	4	50734063	F	rs531294702	2												2:16C2T30
cg17370619	cg17370619	0024799283	AAAATAAAACAACAAATCCTCACCATCTTAAAAAAACAATCTTCATTCAC			II			TGGCAGTGGAAGGGGTGGGGCAGCAAATCCTCACCATCTTAAGAAAACAGTCTTCATTCA[CG]TCTTTACATGCATTTGAAAGCAGAGCAGCAGGTAGATTTTCGAATCACAACCTCTGCTCT	37	6	51204850	CGTGAATGAAGACTGTTTTCTTAAGATGGTGAGGATTTGCTGCCCCACCC	4	51014283	R	rs561903383	2												1:20C29
cg05283716	cg05283716	0099765465	ATTAAAAAACAAACAAAACCTCATATATACAATAATAAACCTTATCCTCC			II			TTCGAATCACAACCTCTGCTCTAGGCTCTGTGTTCAATTTTTAGCTCTGGCTCTAGCAAA[CG]GAGGACAAGGCTCATTACTGCATACATGAGGTTTTGTTTGCTTTTCAATCGAAGAGGAAG	37	6	51204950	CGGAGGACAAGGCTCATTACTGCATACATGAGGTTTTGTTTGCTTTTCAA	4	51014383	F	rs550197914;rs71570536;rs570404463;rs536141717	0;2;5;51		TRUE										1:27G22
cg20224084	cg20224084	0095736986	TTACCACAATCACATAATATAAATCCCTATATTATCTTAAACCTAAAACC			II			TGAGAGAACCATTGCCACAGTCACATAATATGGGTCCCTATATTATCTTGAGCCTGAGAC[CG]CCTATCTAATTACACTTTACTCTCCCACTCTTCTACTTGTTTTATGACACAATTTACAAG	37	6	51328239	TGCCACAGTCACATAATATGGGTCCCTATATTATCTTGAGCCTGAGACCG	4	51140945	F	rs563426280	17								SNORD66	ENSMMUT00000048712	TSS1500		2:8A8C32
cg00641105	cg00641105	0084722117	ACRTACACACAACTTTATTTTTCTTCTCTAAACACTTAAACAATAATAAC			II			CCCAAGCCATCACGTACACACAGCTTTATTTTTCTTCTCTAAGCACTTAAACAATAATGA[CG]TGAAACCCTAATGACATCATGTTGAAGTCTACCAAAAGATTAAACCATCTGAACCCAGGG	37	6	51379049	CGTACACACAGCTTTATTTTTCTTCTCTAAGCACTTAAACAATAATGACG	4	51191939	F	rs137930087	42												3:0T8T29A10
cg25770638	cg25770638	0099731569	CATTTCAAAAAACTAATATCAAAACRAATAAAACACCCTAAAAACACTTC			II			AGAGCTAATATCATTTCAAAGGGCTGGTGTCAGGACGGGTAGGGCACCCTAGGAGCACTT[CG]CTCAGCCCTGTGTGATCTGTGAGTGAAACTCCAGGCTCCCAAAGCAGGAGGGCTTGGGCA	37	6	51396659	ATTTCAAAGGGCTGGTGTCAGGACGGGTAGGGCACCCTAGGAGCACTTCG	4	51209814	F														1:38G11
cg26065232	cg26065232	0079628150	TTACACATAATAATACTTACCTACTCTACCTCACAAAAATACTATAATAC			II			CACTTATAGGGCGTCTTGTGTCGCGTGATCCCTCAGCTCTTTACACACATTAATTAATTA[CG]CATCACAGCACCCCTGTGAGGTAGAGTAGGTAAGCATTATTATGTGCAAAGGATTTATTG	37	6	51406984	CGCATCACAGCACCCCTGTGAGGTAGAGTAGGTAAGCATTATTATGTGCA	4	51220505	F	rs116243632;rs113738957	17;43												0:50
cg22108941	cg22108941	0048783186	AACACTAACTAAAAACTCTACTTTCTATCAATACATTAATACRATAACAC			II			GTAATCTGTGTGGGTTTTTCATATTGGCTTTGCCAGCGTTAATCTAATCACTGGAGAATA[CG]TGTCACCGCACCAATGCACTGACAGAAAGCAGAGTTTTCAGTCAGTGCCAAATATACACA	37	6	51418312	CGTGTCACCGCACCAATGCACTGACAGAAAGCAGAGTTTTCAGTCAGTGC	4	51231636	F	rs576807829;rs185573886	0;19												1:13A36
cg24898450	cg24898450	0043745877	ATCTAACAACCTTATTCTATCCAACACCTAATTATAAATTACCTATACTC			II			AAACCTAATGTGAGCCACATCTCCATTCCTTCTAGTGCCCTGCTGGTGGCAGCAGGAGAG[CG]AGTACAGGTAATTCACAATTAGGTGTTGGACAGAACAAGGCTGTCAGATCCAGGTAAAAG	37	6	51424064	TCTGACAGCCTTGTTCTGTCCAACACCTAATTGTGAATTACCTGTACTCG	4	51237338	R														3:27C3G5G12
cg23076903	cg23076903	0075799452	ATTCATTTTCCTAAATCACCTTTAATCAATCCTCCTATTTTAATTTTAAC			II			GTCAGTATCTTATTCATTTTCCTAGGTCACCTTTAATCAATCCTCCTATTTTAATTTTGG[CG]TGAGGCAAAAATAAAGCACACGTAAGCAGGGTTCCAGAGCCACCAAATGGGTGTAGTTCT	37	6	51539894	CGCCAAAATTAAAATAGGAGGATTGATTAAAGGTGACCTAGGAAAATGAA	4	51347077	R	rs186261445;rs553121555	29;13			PKHD1	NM_138694	Body			PKHD1	ENSMMUT00000023889	Body		2:28C4A16
cg04124466	cg04124466	0083686291	CACTACTAACAAAAACCTACAATAACAATTCAACATCACTTCTATAAAAC			II			CAATCCTCAGCCACTACTGGCAGGAGCCTGCAGTGACAGTTCAGCATCACTTCTATAGAG[CG]TTCCATTTTTCCTTCCTCTGGATTTGTTTTCTTCCTGCTTCTGTCACTCGGGGAAGGTTT	37	6	51540072	CGCTCTATAGAAGTGATGCTGAACTGTCACTGCAGGCTCCTGCCAGTAGT	4	51347255	R	rs2661496	12			PKHD1	NM_138694	Body			PKHD1	ENSMMUT00000023889	Body		2:14A13C21
cg03344526	cg03344526	0051772122	TCATTCCTAACCTTCTTTAAATCAAATAAATTTATCCACCTAACTCTAAC			II			GGATGGGAGCAATGAGTTCATGCACTTCATCCAAATGATGCTTACTGAACGTCTACTTTG[CG]CCAGAGTCAGGTGGACAAATTTATTTGATTTAAAGAAGGCTAGGAATGAAAGAAACAAGG	37	6	51693463	CGCCAGAGTCAGGTGGACAAATTTATTTGATTTAAAGAAGGCTAGGAATG	4	51500836	F	rs541761141;rs544905471;rs185109624	1;4;13		TRUE	PKHD1;PKHD1	NM_138694;NM_170724	Body;Body			PKHD1;PKHD1	ENSMMUT00000023889;ENSMMUT00000023894	Body;Body		1:5C44
cg00634968	cg00634968	0034732230	AACTATAAATAACACAACATCTAATATAAATTTATCACCRACTACTAATC			II			CTCGGGAGGGCAACTGTGAATGGCACAGCATCTGATATGAATTTATCACCGGCTGCTGGT[CG]GGAGGGGGATCAAGCTAGGGGAAGGGGCTGTGTTTAATGCACCCTGCCACAACCCAACAG	37	6	51707133	ACTGTGAATGGCACAGCATCTGATATGAATTTATCACCGGCTGCTGGTCG	4	51514390	F	rs148636093;rs553518795;rs142132546	37;33;1		TRUE	PKHD1;PKHD1	NM_138694;NM_170724	Body;Body			PKHD1;PKHD1	ENSMMUT00000023889;ENSMMUT00000023894	Body;Body		0:50
cg06981276	cg06981276	0031604934	TTAATCCAAAAACAAAACCATCCAACCACRAAAATTAAACAATATATCAC			II			GAGTAGGTCTCTTGGTCCAAGAGCAGAGCCATCCAGCCACGAGGGTTAGACAATGTATCA[CG]TACATAATTGACAGTGGTTGTTTTATTTCTGCTGTCAGTCATGGTTAAATCATAAGAAAC	37	6	51720791	CGTGATACATTGTCTAACCCTCGTGGCTGGATGGCTCTGCTCTTGGACCA	4	51528101	R	rs201514497;rs143570672;rs375311338;rs201091083	25;23;2;1			PKHD1;PKHD1	NM_138694;NM_170724	Body;Body			PKHD1;PKHD1	ENSMMUT00000023889;ENSMMUT00000023894	Body;Body		3:27T2A0T18
cg17707328	cg17707328	0096648526	TAATACATTTCCTTCCTCTTTTACAATAAATAATAATTTACCTTTAACCC			II			TCCTCTTTCTGTAGTACATTTCCTTCCTCTTTTGCAATGGATGATAATTTACCTTTAGCC[CG]CAGCAAGTTACTGTCCTCCCTTGTTGTACTAAAGTAAAGTAATAATACTTGAATCTCTAA	37	6	51778409	CGGGCTAAAGGTAAATTATCATCCATTGCAAAAGAGGAAGGAAATGTACT	4	51574058	R	rs191174217;rs550879687	34;2			PKHD1;PKHD1	NM_138694;NM_170724	Body;Body			PKHD1;PKHD1	ENSMMUT00000023889;ENSMMUT00000023894	Body;Body		1:26A23
cg27255329	cg27255329	0080646916	AACCTACATTATAACACRAATAAACACAACTTCCTTTATTAACAAAATCC			II			CAGCCCAAAGAAACCTGCATTGTGACACGGATGGACACAGCTTCCTTTGTTGGCAAGATC[CG]GATTAGACTTGTGCCTGATCCACTGGAGCAGAGCCTGGGAAGCCTTCGAGGTGGGCTTGT	37	6	51814354	CGGATCTTGCCAACAAAGGAAGCTGTGTCCATCCGTGTCACAATGCAGGT	4	51609708	R	rs543464058;rs543749463;rs180688875	34;22;1		TRUE	PKHD1;PKHD1	NM_138694;NM_170724	Body;Body			PKHD1	ENSMMUT00000023889	Body		2:15G5C28
cg10991450	cg10991450	0092625950	CRTAAACTAAACTCTTAAAAACTCTCRTTTACCAACCAAATTAATTTTCC			II			TGATCCACTGGAGCAGAGCCTGGGAAGCCTTCGAGGTGGGCTTGTCCCCAGCCAGAGAGG[CG]GAAAATCAATTTGGCTGGCAAACGAGAGCCCCCAAGAGCTTAGTCCACGCTCCATAATCC	37	6	51814431	GTGGACTAAGCTCTTGGGGGCTCTCGTTTGCCAGCCAAATTGATTTTCCG	4	51609785	R	rs184749472;rs564380048	0;25		TRUE	PKHD1;PKHD1	NM_138694;NM_170724	Body;Body			PKHD1	ENSMMUT00000023889	Body		0:50
cg11887532	cg11887532	0044640212	TACTAATAAATAAAATTATAAAACATAAACTAAACTCTTAAAAACTCTCA	0059775141	TACTAATAAATAAAATTATAAAACGTAAACTAAACTCTTAAAAACTCTCG	I	T	Red	AAGCCTTCGAGGTGGGCTTGTCCCCAGCCAGAGAGGCGGAAAATCAATTTGGCTGGCAAA[CG]AGAGCCCCCAAGAGCTTAGTCCACGCTCCATAATCCTATCCACTAGCAGCTCAGGAAATA	37	6	51814455	CGAGAGCCCCCAAGAGCTTAGTCCACGCTCCATAATCCTATCCACTAGCA	4	51609809	F	rs564380048;rs532903164	1;32		TRUE	PKHD1;PKHD1	NM_138694;NM_170724	Body;Body			PKHD1	ENSMMUT00000023889	Body		1:45A4
cg10596590	cg10596590	0043756955	CTTTAATTAAAAAACATACTTATTACAATACTTACCAAAATCACTTTAAC			II			CCCTGTTCTTCCTTTAATTAAAAAACATGCTTATTGCAATACTTGCCAGAATCACTTTAA[CG]GTATTTTAATTGTAATGTCTCTGCCTGATTAAAAAAAGAAAATATGAACTAGAAAGTGTT	37	6	51814836	TTTAATTAAAAAACATGCTTATTGCAATACTTGCCAGAATCACTTTAACG	4	51610193	F	rs557110564;rs574070500	2;1		TRUE	PKHD1;PKHD1	NM_138694;NM_170724	Body;Body			PKHD1	ENSMMUT00000023889	Body		0:50
cg20739630	cg20739630	0089617971	TATCCAAAACAACCCCCACAATATAACAAAATACCCTAAAATTAATTAAC			II			CACAACAGGGTAAAAGCAGGAAGACATGGCTTTCTTGGCAGGGTATTTCAAAGGCAGCAA[CG]TTAACCAATTTCAGGGCATTTTGCTATATTGTGGGGGCTGTCCTGGATAAGCATGACTAA	37	6	51824322	ATCCAGGACAGCCCCCACAATATAGCAAAATGCCCTGAAATTGGTTAACG	4	51620024	R					PKHD1;PKHD1	NM_138694;NM_170724	Body;Body			PKHD1	ENSMMUT00000023889	Body		1:18T31
cg01816258	cg01816258	0001687232	CAACATATAAACACATAATCATATCACAATATATTTCTCTCTCAAAAACC			II			AAGACTGGAAACAGCATATGAGCACATAATCATATCACAGTGTGTTTCTCTCTCAAAAGC[CG]AACCTTCTGCCTTAACACTTTCACAGACTCCTCCAGGCCTGCTTCAAACAGACAAAACAC	37	6	51848211	CGGCTTTTGAGAGAGAAACACACTGTGATATGATTATGTGCTCATATGCT	4	51643013	R	rs551042876;rs571219561	2;1		TRUE	PKHD1;PKHD1	NM_138694;NM_170724	Body;Body			PKHD1	ENSMMUT00000023889	Body		1:5C44
cg25368813	cg25368813	0029716944	TTACTATAAACACTTTCTCTTAAAAACTATACCTTTTCAATAAACACACC			II			AACAGCTTCCAGCACTGCACCACCCATGAAGTCAACTGGAAATATTTTGCTAGGGCCTAA[CG]GTGTGTTTATTGAAAAGGCACAGCTTTCAAGAGAAAGTGTTTATAGCAACCACTTTACCT	37	6	51848642	CGGTGTGTTTATTGAAAAGGCACAGCTTTCAAGAGAAAGTGTTTATAGCA	4	51643443	F	rs192479526	1		TRUE	PKHD1;PKHD1	NM_138694;NM_170724	Body;Body			PKHD1	ENSMMUT00000023889	Body		1:22T27
cg16382101	cg16382101	0068602963	TAAAAACCAATTATTCTCAACCAAAAACAATATTACCCCTCRAAAAACAC			II			TATCATCACCACCACCACCACTTCCGGTCTAACAGCCAAACATGTTTCTACACATTGCTA[CG]TGTCCCCCGAGGGGCAACATTGCCCCTGGTTGAGAACAATTGGTTTCCATAGTAATTCGC	37	6	51928564	CGTGTCCCCCGAGGGGCAACATTGCCCCTGGTTGAGAACAATTGGTTTCC	4	51729560	F	rs567195572	0			PKHD1;PKHD1	NM_138694;NM_170724	Body;Body							3:5G3T12C27
cg26820259	cg26820259	0055740850	CATTCTAATTCACATCCCCCAATTCCTAATCATATTTATCTACRTCTAAC			II			GTCCCACTGCCCATTCTGATTCACATCCCCCAATTCCTGATCATGTTTGTCTACGTCTGG[CG]ATACCTGACCAGAAGACGTCCTTATCTTCTATCCTCTCCCTTTCCTTTGAGGGAGAAGTC	37	6	51953096	CGCCAGACGTAGACAAACATGATCAGGAATTGGGGGATGTGAATCAGAAT	4	51751471	R	rs9357723	1		TRUE	PKHD1;PKHD1	NM_138694;NM_170724	TSS1500;TSS1500							3:19G15C5T8
cg13362491	cg13362491	0026704827	TTCCACACTTTCTAAAAAATAATTTTACTACTATCATCAAAATTATAATC			II			GGACCAGCAGTAGACCTGGAGAAGCATCTCCAGCAAAACCAGATTAAAGCCATGGAAATA[CG]ACCACAACTCTGATGACAGTAGTAAAACTATCCTCTAGAAAGTGTGGAAGTTTACATCAA	37	6	51953258	CGACCACAACTCTGATGACAGTAGTAAAACTATCCTCTAGAAAGTGTGGA	4	51751633	F	rs557366050;rs573910229;rs201405149;rs187328272	1;8;39;40		TRUE	PKHD1;PKHD1	NM_138694;NM_170724	TSS1500;TSS1500							1:18G31
cg06543974	cg06543974	0042639888	CCTACTTCTACAAACRCTACCTTACTAACTTCAAATAACAAAAACAAATC			II			CCGTTCCTGCCTTGCCCATCTGTCTTTCTTTCTTTGTGAATTTTTGGGAAGCCCTGCAGG[CG]ATCTGCTTCTGTCATCTGAAGCCAGCAAGGCAGCGTCTGTAGAAGCAGGTGAAGCTCCAA	37	6	52002028	CTGCTTCTACAGACGCTGCCTTGCTGGCTTCAGATGACAGAAGCAGATCG	4	51792583	R	rs141181009;rs190134061;rs561576705	6;18;35		TRUE										1:4G45
cg25284213	cg25284213	0050796862	AAATAACCCACTTCTAAAATACRAACTACTTCTAAATAACACTACTTCCC			II			AAAGATGCTACAAGTGGCCCACTTCTGAGATGCGGGCTGCTTCTGGATGACACTGCTTCC[CG]AGGCCACATGCTTCTTTATATCCCCATATGGATTACTTTGCTATGGAATGTAAGGAAGTG	37	6	52009154	CGGGAAGCAGTGTCATCCAGAAGCAGCCCGCATCTCAGAAGTGGGCCACT	4	51799708	R	rs190117921;rs368205986	46;44		TRUE	MIR206	NR_029713	Body			mml-mir-206	ENSMMUT00000036676	1stExon		1:10A39
cg26962533	cg26962533	0065705591	ATATAAAAAAACATATAACCTCRAAAAACAATATCATCCAAAAACAACCC			II			CTAAGAGTTTCCTGCCTGGGCAAGGAGGAAAGATGCTACAAGTGGCCCACTTCTGAGATG[CG]GGCTGCTTCTGGATGACACTGCTTCCCGAGGCCACATGCTTCTTTATATCCCCATATGGA	37	6	52009126	CGGGCTGCTTCTGGATGACACTGCTTCCCGAGGCCACATGCTTCTTTATA	4	51799680	F				TRUE	MIR206	NR_029713	TSS200			mml-mir-206	ENSMMUT00000036676	TSS200		0:50
cg10488199	cg10488199	0016615982	TACCAACCCTACTATAACTAATTAAAAAAAACCAAACCTCTCAAAAAAAC			II			GCTGCAGTCACCTCAGAAGAAAGATGCCCCCTGCTCTGGCTGGTCAAACGGAACCAAGTC[CG]TCTTCCTGAGAGGTTTGGTCCCCTTCAACCAGCTACAGCAGGGCTGGCAATGCCCAGTCC	37	6	52013771	GCCAGCCCTGCTGTAGCTGGTTGAAGGGGACCAAACCTCTCAGGAAGACG	4	51804297	R				TRUE	MIR133B	NR_029903	Body			mml-mir-133b	ENSMMUT00000036733	1stExon		0:50
cg11256055	cg11256055	0061675835	TTTATTTTCTATTCTACCAAATAACTTCCRAATAACAACTCTACRACTAC			II			TGGAACTTCCCTGCGAACTAGGGGTATGCCTCTGGGAGTAGAAGCAGGGTGATCTTGAAG[CG]CAGTCGCAGAGCTGTCACCCGGAAGTCACCTGGCAGAACAGAAAACAAACATGATGTGGC	37	6	52016326	CGCAGTCGCAGAGCTGTCACCCGGAAGTCACCTGGCAGAACAGAAAACAA	4	51806871	F	rs377130771;rs556968754;rs574158962;rs112454063;rs559816265;rs148347821	1;6;7;19;30;46			LINCMD1	NR_131248	TSS1500							1:4A45
cg26153404	cg26153404	0027643934	ATCATATTTATTTTCTATTCTACCAAATAACTTCCRAATAACAACTCTAC			II			TTCCCTGCGAACTAGGGGTATGCCTCTGGGAGTAGAAGCAGGGTGATCTTGAAGCGCAGT[CG]CAGAGCTGTCACCCGGAAGTCACCTGGCAGAACAGAAAACAAACATGATGTGGCCAAATA	37	6	52016332	CGCAGAGCTGTCACCCGGAAGTCACCTGGCAGAACAGAAAACAAACATGA	4	51806877	F	rs556968754;rs574158962;rs112454063;rs559816265;rs148347821	0;1;13;24;40			LINCMD1	NR_131248	TSS1500							1:45A4
cg14391730	cg14391730	0075601283	CAAACATTCCTCTAACTCCCRACATTTCCAAATAACAAATAACACTTCTC			II			TTCTTATATTACAGACATTCCTCTGGCTCCCGGCATTTCCAAGTGGCAAATGGCACTTCT[CG]GCACTCTCTACTGAAGCTCATCATTGTGTTTTATTCATCACCACACATACATGTGCAAGG	37	6	52021665	AGACATTCCTCTGGCTCCCGGCATTTCCAAGTGGCAAATGGCACTTCTCG	4	51812567	F	rs548991153	43		TRUE										2:16T1T31
cg00810161	cg00810161	0041669162	TAACRTATCRCAATAAATTCAAAAATAACACCATTTTAATTAAAATTTCC			II			AATTTCTGCCCTTCCCATTTTCCTTCAGAAGGAGAGATTCTTCTATGACCTCATTGGGGG[CG]GAAATTTTAACCAAAATGGTGTCACCCCTGAACCCACTGCGACACGCCACGTAAGTGACC	37	6	52051062	GGCGTGTCGCAGTGGGTTCAGGGGTGACACCATTTTGGTTAAAATTTCCG	4	51850364	R	rs8193037;rs529868643	47;51			IL17A	NM_002190	TSS200			IL17A	ENSMMUT00000010352	TSS200		0:50
cg19686699	cg19686699	0073776283	TCTCTTTTTATAAAACTTTTCTCCTTCTATAATCACTTACRTAACRTATC			II			TCTATGACCTCATTGGGGGCGGAAATTTTAACCAAAATGGTGTCACCCCTGAACCCACTG[CG]ACACGCCACGTAAGTGACCACAGAAGGAGAAAAGCCCTATAAAAAGAGAGACGATAGCGC	37	6	52051103	CTCTTTTTATAGGGCTTTTCTCCTTCTGTGGTCACTTACGTGGCGTGTCG	4	51850405	R	rs8193037;rs529868643;rs546760729	6;10;15			IL17A	NM_002190	TSS200			IL17A	ENSMMUT00000010352	TSS200		0:50
cg10492152	cg10492152	0098605156	CRCTATCRTCTCTCTTTTTATAAAACTTTTCTCCTTCTATAATCACTTAC			II			CATTGGGGGCGGAAATTTTAACCAAAATGGTGTCACCCCTGAACCCACTGCGACACGCCA[CG]TAAGTGACCACAGAAGGAGAAAAGCCCTATAAAAAGAGAGACGATAGCGCTACATTTTGT	37	6	52051113	GCTATCGTCTCTCTTTTTATAGGGCTTTTCTCCTTCTGTGGTCACTTACG	4	51850415	R	rs529868643;rs546760729;rs17879568;rs201292455	0;5;44;50		TRUE	IL17A	NM_002190	TSS200			IL17A	ENSMMUT00000010352	TSS200		1:49T0
cg25553532	cg25553532	0030610967	ATCACATTCAATTCCAAAATAATTTCAAATTTCACATCRTAACCATTTTC			II			ATAAAAACTCAATCACATTCAATTCCAGAGTAGTTTCAAGTTTCACATCGTAACCATTTT[CG]CCCCCATGGCCCATGTGCTGTCTTGCCCTACTTCTGAAGGCCTCTAGATATTCTCAGGCC	37	6	52055432	TCACATTCAATTCCAGAGTAGTTTCAAGTTTCACATCGTAACCATTTTCG	4	51854743	F					IL17A	NM_002190	3UTR							1:25G24
cg20600820	cg20600820	0078624976	CCAACCTTATCAACTCTACCCTCACCTAATAAAAATTAATATCTAAAAAC			II			AGCACCCATAAGAGATGCCTAGAAACTTCAAGGGTGGTGGTTTATCTTCACATGTCCCCA[CG]TCCTCAGACACCAACTCTCACCAGGTGAGGGCAGAGCTGACAAGGCTGGTTCTCAAAGCA	37	6	52078039	CAGCCTTGTCAGCTCTGCCCTCACCTGGTGAGAGTTGGTGTCTGAGGACG	4	51873610	R	rs76366216	9												2:20T24A4
cg20741864	cg20741864	0037686245	CATATTCRAAACCTTCTAATTCCACTAACTTACCTCTATAATTTTATTAC			II			AAAGTCTGGTCCTCACCTCAGGCCATACAAAGGGCTGCGGTGTGTCACCTATAGATAGCA[CG]TAACAAAACCACAGAGGTAAGCCAGTGGAATCAGAAGGCTCCGAATATGTTCACAGCCAC	37	6	52096767	ATATTCGGAGCCTTCTGATTCCACTGGCTTACCTCTGTGGTTTTGTTACG	4	51892725	R	rs541767144	1												1:43T6
cg06280032	cg06280032	0086782523	CTTAAACATTAATACAACCCAAATTCCTACACTAAACCTATACAACTTCC			II			GTCTTCCTTTCCTTGAGCATTGATGCAGCCCAAGTTCCTACACTGGGCCTGTACAACTTC[CG]AGGGGTACCGGTTGGGGTCCCAAGTGACACTGCAGGAGGAGCAAGCCAAAGCACAATGGT	37	6	52101936	CGGAAGTTGTACAGGCCCAGTGTAGGAACTTGGGCTGCATCAATGCTCAA	4	51898429	R	rs148940532;rs146083682;rs200163061	35;33;26		TRUE	IL17F	NM_052872	Body			IL17F	ENSMMUT00000009367	Body		2:23G1T24
cg10354380	cg10354380	0027630910	RATTAACCTACTTACTATCTTTAAATTATAATTAACCCRAAATTACTAAC			II			GCCCCTGTTTCGATTGACCTGCTTACTGTCTTTAAGTTGTGGTTGACCCGGAGTTACTGA[CG]AATGCAGGGGTTTTTTTTTTTATTCCATTTCCCGAAGGGGAACAAAAGGGGGACCCTAAA	37	6	52109397	CGTCAGTAACTCCGGGTCAACCACAACTTAAAGACAGTAAGCAGGTCAAT	4	51905728	R	rs547189875;rs11465538;rs539386928	44;13;1			IL17F	NM_052872	TSS200			IL17F	ENSMMUT00000009367	TSS200		1:37A12
cg16445721	cg16445721	0057673171	TATAAACATTTATCTCCATCAACCAACAAACAATCAATTCTACATCCAAC			II			ATGACCATGTATGTGGGCATTTATCTCCATCAACCAGCAAGCAATCAATTCTGCATCCAA[CG]CCAGCTAAGCATCTTCTAATCCAATTCAATTCTGACGCTATCTCCAGGTAGGTAGAGTCA	37	6	52110012	GTGGGCATTTATCTCCATCAACCAGCAAGCAATCAATTCTGCATCCAACG	4	51906343	F	rs11465536;rs11465535	20;1		TRUE	IL17F	NM_052872	TSS1500			IL17F	ENSMMUT00000009367	TSS1500		1:5G44
cg04872660	cg04872660	0061659890	CAAAATTTCRTACAAACTTCACTTACTCAACAAACAAACTAATTTCCTAC			II			CAGCAACTCCTCAGGGTTTCGTGCAGACTTCACTTACTCAGCAAGCAAGCTGATTTCCTG[CG]TTGAGGTGGATGGAATTAATCAACATGCTGCCAGAATGCAATGCCTGGGGAAAGCCCAGC	37	6	52118506	CGCAGGAAATCAGCTTGCTTGCTGAGTAAGTGAAGTCTGCACGAAACCCT	4	51915170	R	rs78609014;rs552583996	34;2												3:6C12T11G18
cg23671410	cg23671410	0081606921	ACACTAAAACAACCACACTTCTAAAAAATATATTACTTTCACTCCTACAC			II			ATCCAGTGAGAGCACTGAAACAACCACACTTCTGAGAAATGTGTTACTTTCACTCCTGCA[CG]GATCTGACTCAGAATGATGATTCTCAGGTTCTCCTAATTTCAGTTGAAATGCTGTGGAAG	37	6	52119978	CACTGAAACAACCACACTTCTGAGAAATGTGTTACTTTCACTCCTGCACG	4	51918852	F	rs554192462;rs116404624	42;2												1:2T47
cg03229896	cg03229896	0033751876	AACTTCACTTTATCCACCAAATCATCATCCAAAATAACATCCACAAAACA	0033668848	AACTTCGCTTTATCCACCAAATCATCATCCAAAATAACGTCCACAAAACG	I	A	Red	ACCCGGTCACCAGGCTTCGCTTTATCCACCAAGTCATCATCCAGAATGACGTCCACAGAG[CG]GGGGAGCTGGCCGGCTGGGGCCTTCTCCGGCATCTCCTGGATGGTGATGGTCTGGTGATC	37	6	52144285	GGCTTCGCTTTATCCACCAAGTCATCATCCAGAATGACGTCCACAGAGCG	4	51943966	F	rs535541145;rs61753602;rs150881171;rs201702015;rs540379586;rs34890826	43;24;22;13;12;1			MCM3;MCM3	NM_001270472;NM_002388	Body;Body			MCM3	ENSMMUT00000029750	Body		1:5T44
cg19716532	cg19716532	0006733227	AAAAAAACTTACTTAATCTCTCCTAATCTCCTAATTTCCTTATACATAAC			II			ACTTCACAAAATTATCTCATGTAATTATCACAACAACTTTGTAAAGAAGGTATTTTCACA[CG]TCATGCACAAGGAAACCAGGAGACTAGGAGAGATTAAGTAAGTTCCCCCAGGTCACACAG	37	6	52145269	GGGGAACTTACTTAATCTCTCCTAGTCTCCTGGTTTCCTTGTGCATGACG	4	51944972	R	rs17239894;rs13210985;rs79345122;rs548960436	5;8;10;34			MCM3;MCM3	NM_001270472;NM_002388	Body;Body	chr6:52149149-52149725	N_Shelf	MCM3	ENSMMUT00000029750	Body		2:7G31A10
cg21858961	cg21858961	0066685135	ACTAATCAATAACAACCAATACCRACTAATTATCAATATAAATAACCTAC			II			CACTGACAGCCAGTATATCCCCTTGCCTCTCACCGGTTAGCCCTCTTCTCGTTTTTCCTG[CG]CAGGTCATTCACATTGACAATCAGCCGGTATTGGTTGTCACTGATCAGCTCCCGAACTTT	37	6	52148119	CGCAGGTCATTCACATTGACAATCAGCCGGTATTGGTTGTCACTGATCAG	4	51948105	F				TRUE	MCM3	NM_002388	Body	chr6:52149149-52149725	N_Shore	MCM3	ENSMMUT00000029750	Body	N_Shore	0:50
cg25083312	cg25083312	0041709253	AAAATCCCCACCTCTTCCTCAAAATAACCTTTAATAACAAAAAAAATTCA	0008711487	AAAATCCCCGCCTCTTCCTCGAAATAACCTTTAATAACGAAAAAAATTCG	I	A	Red	TACCTCCACCAAAGTCGCGTGGAGGTTCCCAGGATGACTCCACCCCGGCGCGAAAACTTC[CG]AACTCTTCCCGCCACCAAAGGTTACCTCGAGGAAGAGGCGGGGACCTTGGGAGCATATAA	37	6	52149550	AAGGTCCCCGCCTCTTCCTCGAGGTAACCTTTGGTGGCGGGAAGAGTTCG	4	51949843	R	rs570515092;rs191790626;rs549876546;rs569797656;rs17246191	1;9;21;25;44		TRUE	MCM3;MCM3	NM_002388;NM_002388	1stExon;5'UTR	chr6:52149149-52149725	Island	MCM3	ENSMMUT00000029750	TSS200	Island	3:6T10T30C1
cg17468268	cg17468268	0084788364	AATAACCAACCTCTATAAACCTCCTCTCAACCCTATTAATCAATTTACTC			II			GGCGGGAAACGTACCATCCGGGATTCTCTGTTCCTCCCCTCCCTCCGCCTCACTCACTGA[CG]AGCAAACTGACCAATAGGGCTGAGAGGAGGCTCACAGAGGCTGGTCATTGAGCAGCTGGA	37	6	52149766	CGAGCAAACTGACCAATAGGGCTGAGAGGAGGCTCACAGAGGCTGGTCAT	4	51950055	F	rs112551559;rs576930904;rs187194263	11;45;47		TRUE	MCM3	NM_002388	TSS200	chr6:52149149-52149725	S_Shore	MCM3	ENSMMUT00000029750	TSS1500	S_Shore	1:49C0
cg26363518	cg26363518	0027669880	TACCCTACCCCCTAAAAACTTCATCRTATATTATACAAATTTTAAAAACC			II			AAATCTGTGTTTACCCTGCCCCCTAGAGACTTCATCGTGTGTTATACAAATTTTGGAAAC[CG]TTACTACTCCATCTTACTTAATAACAGGTAAATTAAAGGCTTTCTGGTCTTATAAAAAGA	37	6	52150260	CGGTTTCCAAAATTTGTATAACACACGATGAAGTCTCTAGGGGGCAGGGT	4	51950586	R					MCM3;MCM3	NM_001270472;NM_002388	TSS1500;TSS1500	chr6:52149149-52149725	S_Shore	MCM3	ENSMMUT00000029750	TSS1500	S_Shore	3:4C14G20C9
cg13154294	cg13154294	0006781576	TAACTATCAAACTACACTTCCAAATAAAATCCACATTCCTTATAAACATC			II			ACGTCTTTCAACACCTGCACCTCGATTTTGGCCATGCCCTTTGGGACCAGCATTTCAGGA[CG]ATGTCCACAAGGAATGTGGACTTCACCTGGAAGTGTAGTCTGATAGTTATTTGCTGCTTG	37	6	52182896	AACTATCAGACTACACTTCCAGGTGAAGTCCACATTCCTTGTGGACATCG	4	51986725	R	rs542680818;rs560005638	1;28												1:25T24
cg07907670	cg07907670	0026705181	AAATTAATAAAACCCTACCTCAAATACTTTCTAATTAACAAACCCATCAC			II			AAGTGTTAGCAATCATTCTGCTACTGTGTGCAAGGCTTTATCCATGCTCTACCAACCACC[CG]TGATGGGTCTGTCAACCAGAAAGTATCTGAGGCAGGGCTCCATCAATTTAGAAGTTTATT	37	6	52191566	AATTGATGGAGCCCTGCCTCAGATACTTTCTGGTTGACAGACCCATCACG	4	51995964	R	rs544422382;rs188111836	1;21		TRUE										1:33A16
cg25345647	cg25345647	0036795922	CAAATCAAATTAAATATTAAAACCACAAAATCAAAAAACCCCAAAACCCA	0096749435	CGAATCGAATTAAATATTAAAACCGCGAAATCGAAAAACCCCGAAACCCG	I	A	Red	GGAGGCGCGGAACGGGTCGAGTTGGGTATTGGGACCGCGAGGTCGGGGAGCCCCGGGGCC[CG]AGCTCGGGAGGCGGGGACGTCAGGATCGCGGCGTTGGGGAGTCCTCGCACCCCGAGCTCA	37	6	52227123	CGGGCCCCGGGGCTCCCCGACCTCGCGGTCCCAATACCCAACTCGACCCG	4	52037167	R	rs576655601	35			PAQR8	NM_133367	5URT	chr6:52226753-52228006	Island	PAQR8;PAQR8	ENSMMUT00000019260;ENSMMUT00000040479	Body;TSS200	Island	3:5T0C10C32
cg12997953	cg12997953	0011809884	AAATTAAATATTAAAACCACAAAATCAAAAAACCCCAAAACCCAAACTCA	0081707992	GAATTAAATATTAAAACCGCGAAATCGAAAAACCCCGAAACCCGAACTCG	I	A	Red	GCGGAACGGGTCGAGTTGGGTATTGGGACCGCGAGGTCGGGGAGCCCCGGGGCCCGAGCT[CG]GGAGGCGGGGACGTCAGGATCGCGGCGTTGGGGAGTCCTCGCACCCCGAGCTCAGAGGGG	37	6	52227129	GAGTTGGGTATTGGGACCGCGAGGTCGGGGAGCCCCGGGGCCCGAGCTCG	4	52037173	F	rs576655601	41			PAQR8	NM_133367	5URT	chr6:52226753-52228006	Island	PAQR8;PAQR8	ENSMMUT00000019260;ENSMMUT00000040479	Body;TSS200	Island	2:0C10C38
cg17005595	cg17005595	0076630186	AAAATCATAAAACCTAAACCTAAAAAACTAACAAAAATATAAAAACCACA	0087723384	AAAATCATAAAACCTAAACCTAAAAAACTAACGAAAATATAAAAACCGCG	I	A	Red	CTGCGATGCTGGGGAGTCATGGAGCCTGAGCCTGGAGAGCTGGCGGGGGTGTGGGGACCG[CG]ATGTTGGGAAGGCTGAGCCCGGAGGGCGGGAGATTCAGGACCAAGACGTGGGGGAGTCCG	37	6	52227405	CGCGGTCCCCACACCCCCGCCAGCTCTCCAGGCTCAGGCTCCATGACTCC	4	52037451	R	rs568516760	4		TRUE	PAQR8	NM_133367	5'UTR	chr6:52226753-52228006	Island	PAQR8;PAQR8	ENSMMUT00000019260;ENSMMUT00000040479	Body;Body	Island	1:14C35
cg02373152	cg02373152	0095656174	CRCCRACAACTAACTAATAAACRAATACTAAAACTTAACTAAATAAAAAC			II			GTGATGGGAACCGCCGGCAGCTGGCTAATGGGCGGATGCTGGGGCTTGGCTGGATGGGAA[CG]CCGCGGTGGGGTGTCGGAGGTGGCTGGTGGGGCTGGAACGCTGGGAACGTCTGTCTAGGC	37	6	52227767	GCCGGCAGCTGGCTAATGGGCGGATGCTGGGGCTTGGCTGGATGGGAACG	4	52037818	F	rs114157788;rs555601230	25;22		TRUE	PAQR8	NM_133367	5'UTR	chr6:52226753-52228006	Island	PAQR8;PAQR8	ENSMMUT00000019260;ENSMMUT00000040479	Body;Body	Island	2:21A16G11
cg21614408	cg21614408	0007662987	TAAAAACTACTACACCTTACCAACCCAATACAAAAACCTAAAAATAACCA	0045792126	TAAAAACTACTACACCTTACCGACCCGATACGAAAACCTAAAAATAACCG	I	A	Red	GGAGCCTGGGTTTGGGGGCTGCTGCACCTTGCCGACCCGGTGCGGGGACCTGGAGGTAGC[CG]GGCACAGCAGCTTCCTGTGCAGCTGTGGGTGCTCCAGGCACTGGCAGACTAGTGGGAAGT	37	6	52228023	TGGGGGCTGCTGCACCTTGCCGACCCGGTGCGGGGACCTGGAGGTAGCCG	4	52038069	F				TRUE	PAQR8	NM_133367	5'UTR	chr6:52226753-52228006	S_Shore	PAQR8;PAQR8	ENSMMUT00000019260;ENSMMUT00000040479	Body;Body	Island	3:0G16C26C5
cg01795674	cg01795674	0061742940	AAAAACAAATATCTCCCTAAACTTTCTACATAAATATAACTATCRACTTC			II			TGCCGGTGAGAAGCTAGATCTAGTTGAGAGGTTGCCTGACTGAAGCCAAACCACACCTAA[CG]AAGCCGATAGTTACACTCATGTAGAAAGTCCAGGGAGACACCTGTCCCTAGGCTTTAATT	37	6	52254755	CGAAGCCGATAGTTACACTCATGTAGAAAGTCCAGGGAGACACCTGTCCC	4	52065228	F	rs140881013;rs78463573;rs185788121	15;27;42			PAQR8	NM_133367	5URT			PAQR8;PAQR8	ENSMMUT00000019260;ENSMMUT00000040479	Body;Body		1:10G39
cg27204107	cg27204107	0058798894	CAAAACAACACCTAAACACRTCTCCTATCACCTAAAAAACAAATATAACC			II			GCCAATGAGAGGGAACCCAGCAGATGGAGGAGTTGGCCAGGAGCAGTGAGTGCAGTGACA[CG]GTTACACCTGTTTCTCAGGTGATAGGAGACGTGCCCAGGTGCTGCTCTGCTTATCGATAT	37	6	52258979	CGGTTACACCTGTTTCTCAGGTGATAGGAGACGTGCCCAGGTGCTGCTCT	4	52069468	F					PAQR8	NM_133367	5URT			PAQR8;PAQR8	ENSMMUT00000019260;ENSMMUT00000040479	Body;Body		2:31T14T3
cg24506767	cg24506767	0065756916	CCAAAATCAATTAAAAAAACTTCCATCCAAAACTAAACTCTAAAACACTC			II			TAGTTCGTCCACCAAGGTCAGTTGGAGAAACTTCCATCCAGAACTGAACTCTAAGGCACT[CG]GATCCCTCTGCTGGCTGATAGCAGAAGCACCACTTAGCTTTTTCTTTTCTTTTTGTTTTC	37	6	52264762	CAAGGTCAGTTGGAGAAACTTCCATCCAGAACTGAACTCTAAGGCACTCG	4	52075217	F				TRUE	PAQR8	NM_133367	5'UTR	chr6:52267981-52268199	N_Shelf	PAQR8;PAQR8	ENSMMUT00000019260;ENSMMUT00000040479	Body;Body	N_Shelf	2:19C20C9
cg18017627	cg18017627	0053695177	AACAATACAAAACATCTTAAAAAACCCATCCTCCAAAATCTTAAACAAAC			II			ATGACGACCGCCATCTTGGAGCGCCTGAGCACCCTGTCGGTCAGCGGGCAGCAGCTGCGC[CG]CCTGCCCAAGATCCTGGAGGATGGGCTTCCCAAGATGCCTTGCACTGTCCCAGAAACGGA	37	6	52268072	ACAGTGCAAGGCATCTTGGGAAGCCCATCCTCCAGGATCTTGGGCAGGCG	4	52078528	R	rs201270388;rs146353145;rs200919654	12;14;27		TRUE	PAQR8	NM_133367	Body	chr6:52267981-52268199	Island	PAQR8;PAQR8	ENSMMUT00000019260;ENSMMUT00000040479	Body;Body	Island	0:50
cg16277229	cg16277229	0016664991	TACCTTCTATAACTAATTATCTTATACTAACTATTACTATACCAAATATC			II			TTGCCAGCAGCTGCCTTCTGTGGCTGGTTATCTTGTGCTGGCTGTTGCTATGCCAAATAT[CG]TTACCGGAGGCCTTATCCAGTCATGAGGAAGATCTGTCAAGTGGTGCCAGCAGGTCTGGC	37	6	52268609	GCCTTCTGTGGCTGGTTATCTTGTGCTGGCTGTTGCTATGCCAAATATCG	4	52079065	F				TRUE	PAQR8	NM_133367	Body	chr6:52267981-52268199	S_Shore	PAQR8;PAQR8	ENSMMUT00000019260;ENSMMUT00000040479	Body;Body	S_Shore	0:50
cg05514136	cg05514136	0064663902	AAAAACCATCCTCCTAAACTACCAAAAACRACAAAAAATCTTCCTACAAC			II			CTCTCCCAGCTGGAGGCCATCCTCCTGGACTACCAGGGGCGGCAGGAGATCTTCCTGCAG[CG]CCATGGACCCCTATCTGTCCACATGGCCTGCCTCTCCTTCTTCTTCCTGGCTGCCTGCAG	37	6	52268951	GAGGCCATCCTCCTGGACTACCAGGGGCGGCAGGAGATCTTCCTGCAGCG	4	52079407	F	rs532380185;rs552561406	49;23		TRUE	PAQR8	NM_133367	Body	chr6:52267981-52268199	S_Shore	PAQR8;PAQR8	ENSMMUT00000019260;ENSMMUT00000040479	Body;Body	S_Shore	0:50
cg17722319	cg17722319	0034719915	AAAAAAAAAATACCTAAACTCACAACATTAACAAAACACAATAAAATCCA	0084636954	AAAAAAAAAATACCTAAACTCACAACGTTAACGAAACGCAATAAAATCCG	I	C	Grn	GGGCAGAGGGGGGAGAAAAGAGTGCCTGAGCTCACAGCGTTGGCGGGGCGCAGTGAGGTC[CG]CCAGGACTAGGTGGAAGGAGAGAAGGAACGTCCCTCTCTGCAACTCATCTAAGGGCCTGC	37	6	52284773	GAGAAAAGAGTGCCTGAGCTCACAGCGTTGGCGGGGCGCAGTGAGGTCCG	4	52095020	F				TRUE	EFHC1	NM_018100	TSS1500	chr6:52284749-52285253	Island	EFHC1	ENSMMUT00000019261	TSS1500	Island	1:10C39
cg14263628	cg14263628	0094651961	TATAAAATCCRAAATCCRAACAAACCCTTAAATAAATTACAAAAAAAAAC			II			CTCACAGCGTTGGCGGGGCGCAGTGAGGTCCGCCAGGACTAGGTGGAAGGAGAGAAGGAA[CG]TCCCTCTCTGCAACTCATCTAAGGGCCTGCTCGGACCCCGGATCTCACAGCGAGAACTAC	37	6	52284803	CGTCCCTCTCTGCAACTCATCTAAGGGCCTGCTCGGACCCCGGATCTCAC	4	52095050	F	rs532114337;rs141706869;rs559477321	9;37;42		TRUE	EFHC1	NM_018100	TSS200	chr6:52284749-52285253	Island	EFHC1	ENSMMUT00000019261	TSS1500	Island	1:15T34
cg23893734	cg23893734	0095766867	AAAAACAAATATAACAAAACAATAATTCTCACTATAAAATCCAAAATCCA	0003633254	AAAAACGAATATAACGAAACGATAATTCTCGCTATAAAATCCGAAATCCG	I	A	Red	CAGGACTAGGTGGAAGGAGAGAAGGAACGTCCCTCTCTGCAACTCATCTAAGGGCCTGCT[CG]GACCCCGGATCTCACAGCGAGAACTACCGCCTCGCTACACCCGCCTTTCCCCGCGCCACC	37	6	52284836	CGGACCCCGGATCTCACAGCGAGAACTACCGCCTCGCTACACCCGCCTTT	4	52095083	F	rs141706869;rs559477321	4;9			EFHC1;EFHC1;EFHC1	NM_001172420;NM_018100;NR_033327	TSS1500;TSS200;TSS200	chr6:52284749-52285253	Island	EFHC1	ENSMMUT00000019261	TSS1500	Island	2:35A6T7
cg26361807	cg26361807	0067772132	AATAAATAAACCACAACCTTAAAACACAACTAATAAACATAATTATATCA	0079626537	GATAAATAAACCGCGACCTTAAAACGCGACTAATAAACGTAATTATATCG	I	A	Red	CAACAGCTCCCACGTCTCATCCTCCGGGAGCGGGGCGGGGCGAAGCGGAAGAGGAGGGGC[CG]ACACAACCACGCCCACTAGCCGCGCTCCAAGGCCGCGGCCCACTTACCGCGAGAACGCGG	37	6	52284958	GGTAAGTGGGCCGCGGCCTTGGAGCGCGGCTAGTGGGCGTGGTTGTGTCG	4	52095205	R	rs539401952	36		TRUE	EFHC1	NM_018100	TSS200	chr6:52284749-52285253	Island	EFHC1	ENSMMUT00000019261	TSS200	Island	2:43C3G2
cg13306795	cg13306795	0098643562	CTCRTAAAAATTCCRAATATTTAACRTTACCATAAATCCTAAAAATACCC			II			CCCGCCTTCCGCTCGTGGGAGTTCCGGATGTTTAGCGTTACCATGGATCCTGGAGGTGCC[CG]CGAACACTGCTTGTCGCCTGGGCAACCGGAGAGGACGAAGCAGGACCTAGGTGGCGGCGG	37	6	52285133	CGGGCACCTCCAGGATCCATGGTAACGCTAAACATCCGGAACTCCCACGA	4	52095380	R	rs574520915;rs114013470;rs560246163	28;5;2			EFHC1;EFHC1;EFHC1;EFHC1	NM_001172420;NM_018100;NM_018100;NR_033327	TSS1500;5URT;1stExon;Body	chr6:52284749-52285253	Island	EFHC1	ENSMMUT00000019261	5'UTR	Island	2:35G4C9
cg02567144	cg02567144	0028706911	ATATTTAACRTTACCATAAATCCTAAAAATACCCRCRAACACTACTTATC			II			GGGAGTTCCGGATGTTTAGCGTTACCATGGATCCTGGAGGTGCCCGCGAACACTGCTTGT[CG]CCTGGGCAACCGGAGAGGACGAAGCAGGACCTAGGTGGCGGCGGTGGTACCGGCTGCAAT	37	6	52285149	TGTTTAGCGTTACCATGGATCCTGGAGGTGCCCGCGAACACTGCTTGTCG	4	52095396	F	rs574520915;rs114013470;rs560246163;rs532246160;rs552345969	44;21;18;11;7		TRUE	EFHC1;EFHC1	NM_018100;NM_018100	1stExon;5'UTR	chr6:52284749-52285253	Island	EFHC1	ENSMMUT00000019261	5'UTR	Island	3:19G4C14G10
cg03651852	cg03651852	0097709384	CTAAAAATACCCACAAACACTACTTATCACCTAAACAACCAAAAAAAACA	0086769348	CTAAAAATACCCGCGAACACTACTTATCGCCTAAACAACCGAAAAAAACG	I	A	Red	TTACCATGGATCCTGGAGGTGCCCGCGAACACTGCTTGTCGCCTGGGCAACCGGAGAGGA[CG]AAGCAGGACCTAGGTGGCGGCGGTGGTACCGGCTGCAATGGTGTCCAATCCCGTGCATGG	37	6	52285170	CGTCCTCTCCGGTTGCCCAGGCGACAAGCAGTGTTCGCGGGCACCTCCAG	4	52095417	R	rs114013470;rs560246163;rs532246160;rs552345969	42;39;32;28		TRUE	EFHC1;EFHC1	NM_018100;NM_018100	1stExon;5'UTR	chr6:52284749-52285253	Island	EFHC1	ENSMMUT00000019261	5'UTR	Island	3:3C14G20T10
cg23759484	cg23759484	0032734140	ACAAATAAAAATCTAACAAATAACTACTCACCRTAAAATCCTTAAAAAAC			II			CGGTGGTACCGGCTGCAATGGTGTCCAATCCCGTGCATGGCTTGCCCTTTCTTCCGGGCA[CG]TCCTTTAAGGACTCTACGGTGAGCAGTTATCTGCCAGACTCCCACCTGTCCCCACCTTCC	37	6	52285252	CAGGTGGGAGTCTGGCAGATAACTGCTCACCGTAGAGTCCTTAAAGGACG	4	52095499	R	rs146467751;rs147882603;rs201185118;rs548577513	10;15;31;47		TRUE	EFHC1	NM_018100	1stExon	chr6:52284749-52285253	Island	EFHC1	ENSMMUT00000019261	1stExon	S_Shore	2:25A18A5
cg19340296	cg19340296	0058638840	CCACAAAAATCAAACRCTAAACTACAAAAACRACTATACAATTATTCRAC			II			AAAACAGCCTTCCACAGAAGTCAGACGCTGAGCTACAGGAACGGCTATGCAATTGTTCGA[CG]TCCAACAGTTGGGATAGGCGGAGACCGGCTCCAGTTCAACCAGCTGTCCCAGGCTGAGCT	37	6	52288804	CACAGAAGTCAGACGCTGAGCTACAGGAACGGCTATGCAATTGTTCGACG	4	52099041	F	rs548766587;rs200435907;rs140429638;rs534406651;rs557467591;rs202095470	49;37;36;21;11;4		TRUE	EFHC1	NM_018100	Body	chr6:52284749-52285253	S_Shelf	EFHC1	ENSMMUT00000019261	Body	S_Shelf	3:2T5C9G31
cg10721706	cg10721706	0090749239	ACATTTAAATCTCAAAACAATTCCTAAACTACATCTACTTCCCACCTTAC			II			AACCTCACCAAACATTTAAATCTCAAAGCAATTCCTGAGCTACATCTGCTTCCCACCTTA[CG]TTTCCAATTGACAATTTCTTTCCCTTAAAATGAGCTAATTTCATAGACTCCTTTGTGAAA	37	6	52317928	CGTAAGGTGGGAAGCAGATGTAGCTCAGGAATTGCTTTGAGATTTAAATG	4	52128907	R	rs536392987;rs115701608;rs150292573	34;2;1		TRUE	EFHC1	NM_018100	Body			EFHC1	ENSMMUT00000019261	Body		2:15A15G18
cg08148645	cg08148645	0079714238	AAAAAATAATTCATACTAACCTCCTTAACCAAAAAATCATCCACTAAAAC			II			CAAGGAAGCTTCAGGATATGTGGACAGAGACATGTTCTTTAAAATCTGTGAATCGCTTAA[CG]TCCCAGTGGATGACTCCTTGGTTAAGGAGGTCAGTATGAATTACTCTTCTGAGTTCATTG	37	6	52355118	CGTCCCAGTGGATGACTCCTTGGTTAAGGAGGTCAGTATGAATTACTCTT	4	52165980	F	rs137869409	15			EFHC1;EFHC1;EFHC1	NR_033327;NM_018100;NM_001172420	Body;Body;Body			EFHC1	ENSMMUT00000019261	Body		1:34G15
cg19008468	cg19008468	0079758830	AATAAATAAAACAAATCTACAAAACTTCCRTCAACTCAACTACAAAATAC			II			AACTTGAGGATACAAAAATTCTGAACTGATTTACAAAGGCTCGGGATCATTATGCATAAG[CG]CACTCTGCAGTTGAGCTGACGGAAGCCCTGCAGATCTGTCTCACCTATTCTCTTTGCTCT	37	6	52356998	CGCACTCTGCAGTTGAGCTGACGGAAGCCCTGCAGATCTGTCTCACCTAT	4	52167864	F	rs531845590;rs139640221;rs60636755;rs113192338;rs145216765;rs371530492	0;12;22;26;29;44			EFHC1;EFHC1;EFHC1	NR_033327;NM_018100;NM_001172420	Body;Body;Body			EFHC1	ENSMMUT00000019261	Body		2:21T11G16
cg09980056	cg09980056	0051733911	TAAACCRCTATTCATCTAACCRCCCTTATTAAATATTCTTTAAAATTATC			II			GTGACTCTCAGTCAGTCATGGTTTCATGCAGTCTAAAATGCTGTAGTTGTGCTCAAAAAA[CG]ACAATTCCAAAGAACACTCAACAAGGGCGGCCAGATGAACAGCGGTCCAAGTGACCCTCC	37	6	52366854	CGACAATTCCAAAGAACACTCAACAAGGGCGGCCAGATGAACAGCGGTCC	4	52176135	F	rs534907272;rs558131754;rs9474230;rs536885693;rs149387537	26;29;30;45;47			TRAM2	NM_012288	3UTR							3:39G0C3T5
cg17634479	cg17634479	0003748974	TTCCCTCTTAATAAACCTAACTAATAATCTAAATATAACTAAAACTCTCC			II			CACTCACCAGATTCCCTCTTGATGAGCCTGGCTGGTAGTCTGGGTGTGGCTGGGACTCTC[CG]CTTTGCACTCTGCTCATTCCAGTATTCCCGCCAGTGCCGCAGCTGGGAGTGGATGAAGCG	37	6	52369442	CGGAGAGTCCCAGCCACACCCAGACTACCAGCCAGGCTCATCAAGAGGGA	4	52178717	R	rs201610204;rs199535862;rs200755793	36;17;8			TRAM2	NM_012288	Body			TRAM2	ENSMMUT00000019263	Body		1:35A14
cg14279151	cg14279151	0027735239	ACTCTACRTACTACTACTAATATATACCRCCCAAACCTAACTCATATAAC			II			CGCTTTGCACTCTGCTCATTCCAGTATTCCCGCCAGTGCCGCAGCTGGGAGTGGATGAAG[CG]CCACATGAGCCAGGCCTGGGCGGCACACACCAGCAGCAGCACGCAGAGCCTGCAGAGCAG	37	6	52369502	CGCCACATGAGCCAGGCCTGGGCGGCACACACCAGCAGCAGCACGCAGAG	4	52178777	F	rs73740394;rs137922566	8;10		TRUE	TRAM2	NM_012288	Body			TRAM2	ENSMMUT00000019263	Body		2:14C14T20
cg02474972	cg02474972	0006646349	AAATAAACACTCACCTTCCRTACCTTCTAAAAATATAACTCAAAAAATAC			II			AGAAGGGAGAGAAGTGAGCACTCACCTTCCGTACCTTCTGGAAGTATAGCTCAGGAAGTG[CG]TGCAGCCAGTAGGCCAGCTGGCATAGGTAGAAAAACTTCACCTGGAAGCTGGAGACAAGG	37	6	52373067	CGCACTTCCTGAGCTATACTTCCAGAAGGTACGGAAGGTGAGTGCTCACT	4	52182389	R					TRAM2	NM_012288	Body			TRAM2	ENSMMUT00000019263	Body		0:50
cg05778546	cg05778546	0076622134	TCCTCCTCTACACTATTTTAATCATATTTATTTCTTTCTATAAACTTTCC			II			GACCCTGGCTTCTCCATTGGCCTGTGCCCTTGTTCCACATACAAAACCACTTAAAGGACA[CG]GAAAGTCCACAGAAAGAAACAAACATGATTAAAATAGTGCAGAGGAGGAGGAATCCTTCA	37	6	52373338	CGGAAAGTCCACAGAAAGAAACAAACATGATTAAAATAGTGCAGAGGAGG	4	52182661	F	rs560484355;rs532583994;rs9474236	0;1;13			TRAM2	NM_012288	Body			TRAM2	ENSMMUT00000019263	Body		1:36G13
cg08035994	cg08035994	0093654946	TTCAAAATTCTAACCTCTTTATCTCTAAATAAAAAACCAAACCAAAAAAC			II			AAGAAAAGCAGCACTGAGAGCAATGTAAAGCCCAGAAAATCTCGTGATTTTAAACAGGAA[CG]CTCCTTGGCTTGGCCTCTTACTTAGAGACAAAGAGGTCAGAACTTTGAAGCCAAAAAGCA	37	6	52377056	CGCTCCTTGGCTTGGCCTCTTACTTAGAGACAAAGAGGTCAGAACTTTGA	4	52186413	F	rs142934369	8			TRAM2	NM_012288	Body			TRAM2	ENSMMUT00000019263	Body		1:24C25
cg26020069	cg26020069	0028734855	CTTACTCCAATCAATAAACAACAAACTACRAAACTATAAACCTAATAACC			II			GAATCTGCATCCTTGCTCCAGTCAGTGGGCAGCAGGCTGCGGGGCTGTGAGCCTGGTGGC[CG]TGTGCCTGGGTCTGGGCTGCTCTCTGCAACCCCCACCTCCACCAGGCAAATGGCTGCTCT	37	6	52382441	CGGCCACCAGGCTCACAGCCCCGCAGCCTGCTGCCCACTGACTGGAGCAA	4	52191799	R				TRUE	TRAM2	NM_012288	Body			TRAM2	ENSMMUT00000019263	Body		0:50
cg15085626	cg15085626	0001652409	CAACTAATTTAAATACTACAAACTAATATAACRCTAACCCAACTACTAAC			II			TTGTAATACCTCAGCTAGTTTGGGTACTACAGACTGGTGTGGCGCTGGCCCAGCTGCTAG[CG]TTGTTCAAAGCTCCCCAGAGGTTTCGGATGTGCAGGTGGGCCTGAGAACCACCATCCACA	37	6	52401525	CGCTAGCAGCTGGGCCAGCGCCACACCAGTCTGTAGTACCCAAACTAGCT	4	52211692	R	rs575315424	6			TRAM2	NM_012288	Body			TRAM2	ENSMMUT00000019263	Body		3:4G2C36T5
cg09433843	cg09433843	0059684126	TAAAAATAACCCCCAACTATCATACAAAAATACTATCTAACATCCTAAAC			II			CAGAATAAAGCTTGTCTAACCACATATGCTATCTCCATGAGGCACATCATAGTCATCCTA[CG]CTTAGGATGCTAGACAGCACTTCTGCATGACAGTTGGGGGCCATTTTTAAATAGTGAAAT	37	6	52403921	CGCTTAGGATGCTAGACAGCACTTCTGCATGACAGTTGGGGGCCATTTTT	4	52214088	F	rs180762609	0			TRAM2	NM_012288	Body			TRAM2	ENSMMUT00000019263	Body		3:4C4C0A39
cg04218710	cg04218710	0036607872	ATTTAAATACCATATCCCAAAATTTCTCTCTCACATACACAATTATATAC			II			CAAATGTCAATATTTAAATACCATATCCCAAGGTTTCTCTCTCACATACACAGTTATATA[CG]TATAAAATCTCATTAGACTAACTTGAAAGTGGGTTTTAACTAAAATATAAAAAGACTTGG	37	6	52409810	CGTATATAACTGTGTATGTGAGAGAGAAACCTTGGGATATGGTATTTAAA	4	52219978	R	rs552426421;rs568969522;rs116757485	6;2;1			TRAM2	NM_012288	Body			TRAM2	ENSMMUT00000019263	Body		2:8T36G4
cg00171729	cg00171729	0035716846	TATAACCCAAAACCTACTTATCAACACRTAACTAAAATTTCCRTATTAAC			II			GAAGGCTCAGCGTGATCAGACAACACGGACACTTGATCTTCTGAGATCCCAATTTGGGAA[CG]TTAACACGGAAACCCTAGCCACGTGCTGACAAGCAGGCCCTGGGCCACATTCTGCCCCAG	37	6	52416856	GTGGCCCAGGGCCTGCTTGTCAGCACGTGGCTAGGGTTTCCGTGTTAACG	4	52226964	R	rs551999713;rs568966224	15;41		TRUE	TRAM2	NM_012288	Body			TRAM2	ENSMMUT00000019263	Body		0:50
cg04309595	cg04309595	0088663905	AAACAAAATATAACCCAAAACCTACTTATCAACACRTAACTAAAATTTCC			II			AGCGTGATCAGACAACACGGACACTTGATCTTCTGAGATCCCAATTTGGGAACGTTAACA[CG]GAAACCCTAGCCACGTGCTGACAAGCAGGCCCTGGGCCACATTCTGCCCCAGACTGAGCC	37	6	52416864	CGGAAACCCTAGCCACGTGCTGACAAGCAGGCCCTGGGCCACATTCTGCC	4	52226972	F	rs551999713;rs568966224	7;33			TRAM2	NM_012288	Body			TRAM2	ENSMMUT00000019263	Body		0:50
cg09260875	cg09260875	0024717299	CTACAATCTATTTAATTTTACACATACCCCTAATCTAAAACTTCRACCAC			II			GAGCCAGTTCTCTGCAATCTGTTTAGTTTTACACATACCCCTAATCTGGGACTTCGGCCA[CG]TCACCATGGCCATTTTTTAGACACAAAATGAAGAAAAGGCACTTAGGAGTAATCACAGAA	37	6	52422678	CGTGGCCGAAGTCCCAGATTAGGGGTATGTGTAAAACTAAACAGATTGCA	4	52232673	R	rs188983507;rs554748096	46;20			TRAM2	NM_012288	Body			TRAM2	ENSMMUT00000019263	Body		2:24C11T13
cg16246962	cg16246962	0010797559	AAAATACATATAACATTAAATCTACCATCTTAACCATTTTTAAATATACC			II			AATGAACTGAAGAGTTCTGGAGATTGGTTGCACAATGTGGATGTGCTTAACACTACTTAA[CG]GCACACTTAAAAATGGTTAAGATGGCAGATTTAATGTTACATGTATTTTACATAATTTTT	37	6	52423308	CGGCACACTTAAAAATGGTTAAGATGGCAGATTTAATGTTACATGTATTT	4	52233315	F	rs142419531	33		TRUE	TRAM2	NM_012288	Body			TRAM2	ENSMMUT00000019263	Body		1:42G7
cg06221391	cg06221391	0008747923	CCCTACATTTCCTAAATCCAAATAACTTCAAACATAACAACTATAACCTC			II			ACACTTAGCTATGACACAGCTGCAGGCTAAAGGCGTGGTAAGTGGTCAGTGAAAATCTGG[CG]AGGCCATAGTTGTCATGCCTGAAGTTATCTGGACCCAGGAAATGCAGGGAAGAGTAGCTG	37	6	52432045	CCTGCATTTCCTGGGTCCAGATAACTTCAGGCATGACAACTATGGCCTCG	4	52241793	R	rs553904460	20			TRAM2	NM_012288	Body			TRAM2	ENSMMUT00000019263	Body		0:50
cg13419774	cg13419774	0091704360	ACTATAAAAAACCACCAAAAATAAATCAAAAAACTTAAATTCTAACCCCC			II			CAGTGGGCAGAGCTGTAGAAGACCACCAGAGATGAGTCAGAAGACTTGGATTCTAGCCCC[CG]TTTTGCCAAAAATTCACTCTACTATCCTGGGCAAATCTCCCAGCCAATGAGGGTCTTATT	37	6	52434776	CGGGGGCTAGAATCCAAGTCTTCTGACTCATCTCTGGTGGTCTTCTACAG	4	52244547	R	rs185956169;rs146051207	49;32			TRAM2	NM_012288	Body			TRAM2	ENSMMUT00000019263	Body		1:38A11
cg03024301	cg03024301	0094616957	ATCTTATCTCAAAAATAAAATATATAAACRACATTCCCCTCACTCTCACC			II			TGCAATAAGCAAGCTGACGCAGAAGGGAGGACAAGGAGTCTCAGGAACCAGAGGAGACCA[CG]GTGAGAGTGAGGGGAATGTCGCTCACATATCTCACTTCTGAGACAAGATATACCGCAACA	37	6	52440589	CGGTGAGAGTGAGGGGAATGTCGCTCACATATCTCACTTCTGAGACAAGA	4	52250354	F	rs73742612;rs186795767;rs535510796	18;22;50		TRUE	TRAM2	NM_012288	Body	chr6:52441269-52441793	N_Shore	TRAM2	ENSMMUT00000019263	Body	N_Shore	1:27T22
cg11998049	cg11998049	0082725907	ATTTTCTAAATATTTTACATCTCAACTCTAAAACRTACTCRAATATTCAC			II			CAAAAAAGTGGGAGCGAGACGAGAGCAGAAGGCCACTGCTGGGATGGGGCCAGGGCCACA[CG]TGAACATCCGAGCACGTTCCAGAGCTGAGATGCAAAACACCCAGAAAATCACATAGGAAG	37	6	52441068	TTTTCTGGGTGTTTTGCATCTCAGCTCTGGAACGTGCTCGGATGTTCACG	4	52250831	R	rs553045422;rs573003032;rs111383214;rs538605481	1;8;9;10		TRUE	TRAM2	NM_012288	Body	chr6:52441269-52441793	N_Shore	TRAM2	ENSMMUT00000019263	Body	N_Shore	1:11C38
cg02976309	cg02976309	0081695205	AAAAAAAACCCCACACATCAAACCATAATAACAACACAACAATTAATTCA	0053613141	AAAAAAAACCCCACGCGTCAAACCATAATAACAACGCGACGATTAATTCG	I	A	Red	CCTGGACGCCAGAAAGGGAACCCCACGCGTCAAGCCATGGTGGCAGCGCGGCGGTTGGTT[CG]AGGCCAGGCTGGGGTTTCAGGGCTGCAGACAGAGCTGCAGGATACGATGAGTGCCCAAGG	37	6	52441305	AAAGGGAACCCCACGCGTCAAGCCATGGTGGCAGCGCGGCGGTTGGTTCG	4	52251068	F				TRUE	TRAM2	NM_012288	Body	chr6:52441269-52441793	Island	TRAM2	ENSMMUT00000019263	Body	Island	2:5A19G24
cg12963312	cg12963312	0036688906	AAAAAACAAATAACTTTTCATCCTCCTACAAAAAACCATAACAACAAACA	0027644860	AAAAAACGAATAACTTTTCGTCCTCCTACGAAAAACCATAACAACGAACG	I	C	Grn	GAACTCCTGGCTGAAGAGCGGGTAACTTTTCGTCCTCCTGCGGAAAGCCATGGCAGCGGG[CG]CGCAGCGGCCGGCGGGGCCCGCACCCTGCGCTCACGAACCGCAGCGCAAACTTCTCCAGC	37	6	52441723	CGCCCGCTGCCATGGCTTTCCGCAGGAGGACGAAAAGTTACCCGCTCTTC	4	52251486	R	rs569220234	35		TRUE	TRAM2;TRAM2	NM_012288;NM_012288	5'UTR;1stExon	chr6:52441269-52441793	Island	TRAM2	ENSMMUT00000019263	5'UTR	Island	0:50
cg22248011	cg22248011	0043779224	ACTACAAATTCTCRATAAATACTTAAATAATCTCCATTCACTAATCRTCC			II			GGGTGCGGCGGAAGCAGGGAAGCCGCGAACCGGCCTTCTGGCTGGCCACAGCGCCCTGCA[CG]GACGATCAGTGAATGGAGATTACTCAAGTATTTATCGAGAACTTGCAGTGGGCTAGGCAC	37	6	52442381	CGGACGATCAGTGAATGGAGATTACTCAAGTATTTATCGAGAACTTGCAG	4	52252142	F	rs567524377	1		TRUE	TRAM2	NM_012288	TSS1500	chr6:52441975-52442386	Island	TRAM2	ENSMMUT00000019263	TSS1500	Island	0:50
cg24162783	cg24162783	0087747352	ACCCACTACAAATTCTCRATAAATACTTAAATAATCTCCATTCACTAATC			II			GCGGCGGAAGCAGGGAAGCCGCGAACCGGCCTTCTGGCTGGCCACAGCGCCCTGCACGGA[CG]ATCAGTGAATGGAGATTACTCAAGTATTTATCGAGAACTTGCAGTGGGCTAGGCACAGTT	37	6	52442385	CCCACTGCAAGTTCTCGATAAATACTTGAGTAATCTCCATTCACTGATCG	4	52252146	R					TRAM2;TRAM2-AS1;TRAM2-AS1	NM_012288;NR_103446;NR_103447	TSS1500;Body;Body	chr6:52441975-52442386	Island	TRAM2	ENSMMUT00000019263	TSS1500	Island	0:50
cg16806939	cg16806939	0083678395	AAAAACTCAAATTTACTCATCCTAATATACAAAACACATACRTCCTCTAC			II			GGGGACCCCAGGGCAAAGTCTTGGGGAGGGCGCAAAGAGGGCTTGTCCATCACTTGAGGA[CG]CAGAGGACGCATGTGCCCTGCACATCAGGATGAGTAAACCTGAGCTCCTTACTAAAATAA	37	6	52455434	CGCAGAGGACGCATGTGCCCTGCACATCAGGATGAGTAAACCTGAGCTCC	4	52265598	F														1:10A39
cg21933430	cg21933430	0057801913	CTACAATTAAACTTAAACAAACCTCTAAACTATAACTATCTTTCCTCCTC			II			AAAACAGTCCTCTACAATTGGGCTTGAGCAAGCCTCTGAGCTATAACTGTCTTTCCTCCT[CG]CCTCTTCCTGACCACACCCACAACAAGAGAAGCACTGAAGAAAAAGCACCAGTCATAATA	37	6	52459923	TACAATTGGGCTTGAGCAAGCCTCTGAGCTATAACTGTCTTTCCTCCTCG	4	52270039	F	rs545684556;rs556040721;rs575790690;rs186996397	29;14;9;2												2:5C36T7
cg18906079	cg18906079	0089693853	AACAAACTCTTTTATTTCTACCTCTTTAAAACTAAACTACTCTAACCCCC			II			GAAAAGATGAGCTGGAGTCAATTTCATGTTTTGGACTCATCAGCTAAGTTCTGTTGCAGT[CG]GGGGTCAGAGCAGCTTAGCTTTAAAGAGGCAGAAATAAAAGAGCTTGCTATTCAAGTAGC	37	6	52514672	CGGGGGTCAGAGCAGCTTAGCTTTAAAGAGGCAGAAATAAAAGAGCTTGC	4	52323004	F	rs534142711	10		TRUE										0:50
cg03420356	cg03420356	0018656255	ATCTTTTCTTTAAACCTACTCCTTAACTTAATTTTTTATCTTACCTTTAC			II			ATTCACGTTTCATCTTTTCTTTGAACCTACTCCTTGACTTGGTTTTTTGTCTTGCCTTTG[CG]AACATTCATTTTTGCTTAATTATATTTTTCTCATTTATATTTGCTTTCCTTGAATTTCCT	37	6	52528802	CGCAAAGGCAAGACAAAAAACCAAGTCAAGGAGTAGGTTCAAAGAAAAGA	4	52335290	R				TRUE	LOC730101;LOC730101	NR_024405;NR_024403	TSS1500;TSS1500	chr6:52528939-52529651	N_Shore				N_Shore	3:12C15A14T6
cg17427198	cg17427198	0027773591	ACTAACCAATAAACATATAATTTAAACAAAATAAATCCRTCCCCTAACTC			II			TGTCAGGCAAAACTAGCCAATAAACATGTAGTTTGGGCAAGGTGGGTCCGTCCCCTAACT[CG]GACCTTATAAAGCGCGCCCGCTGCTCCCACAAAGCCGGGCTGTCCCAGGCTGAGGCGGTT	37	6	52529191	CTAGCCAATAAACATGTAGTTTGGGCAAGGTGGGTCCGTCCCCTAACTCG	4	52335675	F	rs574628236;rs540221868;rs114525428	23;13;2		TRUE	LOC730101;LOC730101	NR_024405;NR_024403	TSS200;TSS200	chr6:52528939-52529651	Island				Island	3:0T0C9G38
cg26861485	cg26861485	0015734138	AAAAACCCTCTTATCAAAAAACTATCRTCTCTTCTATCCCTATCTTCCCC			II			GGATCTGACCGCGGGCTCTGCCCAGGAAGACCGAGTTCCTTGAGAGCGACACCTAAGCGC[CG]GGGAAGACAGGGATAGAAGAGACGACAGCCCTTTGATAAGAGGGTTTTTAGACTAACTTC	37	6	52529650	AAAACCCTCTTATCAAAGGGCTGTCGTCTCTTCTATCCCTGTCTTCCCCG	4	52336136	R	rs10948714;rs533172515	16;44		TRUE	LOC730101;LOC730101	NR_024405;NR_024403	Body;Body	chr6:52528939-52529651	Island				S_Shore	3:9T3C1G34
cg02751745	cg02751745	0036807828	TACTAAATTAACATAAACATACCAAACAAATAAACCTACATTATCATAAC			II			AAAATAGCAGCTGCTGAATTAGCATGGGCATACCAGGCAAATAAGCCTGCATTGTCATAG[CG]TTCCCTTGATTGCTCTATGAAACTGAGTAAAGTTTCATTTCCTGATTCAAGAATTGCAGC	37	6	52532536	CGCTATGACAATGCAGGCTTATTTGCCTGGTATGCCCATGCTAATTCAGC	4	52339114	R					LOC730101;LOC730101	NR_024405;NR_024403	Body;Body	chr6:52528939-52529651	S_Shelf				S_Shelf	2:29C4A15
cg24340993	cg24340993	0019633833	CCCAACCCTAACTCCAAAACAAAACCAAAAACAAAATAAACAAAACAACA	0099732537	CCCAACCCTAACTCCAAAACAAAACCGAAAACAAAATAAACGAAACAACG	I	A	Red	GAGGCAGCAAACCCCAGCCCTGGCTCCAGGACAGGGCCGAAGGCAGGATAGACGGAGCAA[CG]GGTCCGGCTGCCGCCGGGATGTTGCAGCACAGGGCCTCCTGGCTGCCTGGCCTACAGGCC	37	6	52535738	CCCAGCCCTGGCTCCAGGACAGGGCCGAAGGCAGGATAGACGGAGCAACG	4	52342335	F	rs371518486	1		TRUE	TMEM14A	NM_014051	TSS200	chr6:52535714-52535988	Island	TMEM14A	ENSMMUT00000033369	TSS200	Island	2:31T8T9
cg02871208	cg02871208	0028668203	AAACAAAACCAAAAACAAAATAAACAAAACAACAAATCCAACTACCACCA	0090753532	AAACAAAACCGAAAACAAAATAAACGAAACAACGAATCCGACTACCGCCG	I	A	Red	GCCCTGGCTCCAGGACAGGGCCGAAGGCAGGATAGACGGAGCAACGGGTCCGGCTGCCGC[CG]GGATGTTGCAGCACAGGGCCTCCTGGCTGCCTGGCCTACAGGCCGCCCGGATTCAGCCGG	37	6	52535754	CGGCGGCAGCCGGACCCGTTGCTCCGTCTATCCTGCCTTCGGCCCTGTCC	4	52342351	R	rs371518486;rs527819186;rs376240296	17;12;2		TRUE	TMEM14A	NM_014051	TSS200	chr6:52535714-52535988	Island	TMEM14A	ENSMMUT00000033369	TSS200	Island	3:15T8T18A6
cg25923856	cg25923856	0062635976	TCTTTTCAACTACAATAAAAACTCRAAACTACAAATAAACTATACATCCC			II			CCAGACTTCTGTCTTTTCAGCTGCAGTGAAGGCTCGGGGCTGCAGGTGAGCTGTGCATCC[CG]CAATGGAGACCTTCCTGCTCTGAATTTTCTTACAAAACTGCAGAAATATAAGGGGCGTTG	37	6	52536059	CGGGATGCACAGCTCACCTGCAGCCCCGAGCCTTCACTGCAGCTGAAAAG	4	52342656	R				TRUE	TMEM14A	NM_014051	5'UTR	chr6:52535714-52535988	S_Shore	TMEM14A	ENSMMUT00000033369	Body	S_Shore	2:9C7G32
cg14884567	cg14884567	0019612896	ACCAAAAATTAATAAAATAATTTCCAACAACCACTTCTAAAATCAATTAC			II			ATATTGGTGTGACCAGAGATTAATGAAGTAGTTTCCAACAACCACTTCTAGAATCAATTG[CG]TGGGGATAGAATGCTCCTCCTCCGAAAATTTTGGGTCTGTGTTCTGGTGATTTACTCTGT	37	6	52561362	CGCAATTGATTCTAGAAGTGGTTGTTGGAAACTACTTCATTAATCTCTGG	4	52368080	R	rs190296686;rs563290371;rs574360525	34;6;2												2:14G21C13
cg13404478	cg13404478	0015761199	AAAAACCATCTCATCTCTTTAATCTAATACAACATCACRAATAACAAAAC			II			CATATTAATGGAGAGACCATCTCATCTCTTTGGTCTAATGCAACATCACGAATAACAAGG[CG]TTTATCTCACCTTGGATTAATTTCTCAAATTCTTCGTCTGTTTCAAAAAGGTTTTCTTCA	37	6	52563094	CGCCTTGTTATTCGTGATGTTGCATTAGACCAAAGAGATGAGATGGTCTC	4	52370179	R	rs141164238;rs561077223;rs150370739	46;18;2												1:37A12
cg16196201	cg16196201	0067759183	TAAATCAATCTAAACAAAACCCTTTCCATCTAATTTCCTCCCTAAACTCC			II			GTCGGGGGCAGAGTGCTGGAGAGCTGGGCAGAGAGGAACAAAATGTCTGACAGCAGGAGC[CG]GAGCCCAGGGAGGAAACCAGATGGAAAGGGCTCTGCTCAGACTGACTCAATGTGGGCACA	37	6	52615988	GAGTCAGTCTGAGCAGAGCCCTTTCCATCTGGTTTCCTCCCTGGGCTCCG	4	52433841	R	rs73740508;rs111506383;rs574090601;rs73740509;rs559736390	0;1;31;44;51		TRUE	GSTA2	NM_000846	Body			GSTA5;GSTA5;GSTA5;GSTA5	ENSMMUT00000040477;ENSMMUT00000029510;ENSMMUT00000029507;ENSMMUT00000029509	Body;Body;Body;Body		3:33C9G0C5
cg24470657	cg24470657	0012649246	AAACCAATCTAAACAAAACCCTTTCCATCTAATTTCCTCCCTAAACTCCA	0068714531	AAACCGATCTAAACAAAACCCTTTCCATCTAATTTCCTCCCTAAACTCCG	I	A	Red	TGGGGGGCCAGTGTTCTGGAGAGCTGTGCAGAGAGGAACACAATGTCAGACAGCAGGAGC[CG]GAGCCCAGGGAGGAAACCAGATGGAAAGGGCTCTGCTCAGACCGGCTCATTGTGGGCACA	37	6	52657270	GAGCCGGTCTGAGCAGAGCCCTTTCCATCTGGTTTCCTCCCTGGGCTCCG	4	52433841	R	rs538664366;rs4147615	45;51	TRUE	TRUE	GSTA1	NM_145740	Body			GSTA5;GSTA5;GSTA5;GSTA5	ENSMMUT00000040477;ENSMMUT00000029510;ENSMMUT00000029507;ENSMMUT00000029509	Body;Body;Body;Body		3:33C9G2A3
cg21139063	cg21139063	0050767948	ATACCATTCCAAAACTCAAATCCACACAACACTATAAAACTAAAAAAACA	0038600918	ATACCGTTCCGAAACTCAAATCCACACGACGCTATAAAACTAAAAAAACG	I	C	Grn	GCAACGCACAAAGTACCGTTCCGAGGCTCAGGTCCACACGGCGCTGTGAGGCTGAAGGGG[CG]CGCTAGAAGTTCCCTTCACAGGACGCCACCTCACCTGAAACCCCCCTTTTCTGCTGCCAC	37	6	52704380	CGCCCCTTCAGCCTCACAGCGCCGTGTGGACCTGAGCCTCGGAACGGTAC	4	52475773	R	rs563696198;rs181587057	46;12		TRUE	GSTA5	NM_153699	Body			GSTA5;GSTA5;GSTA5;GSTA5	ENSMMUT00000040477;ENSMMUT00000029510;ENSMMUT00000024726;ENSMMUT00000024724	Body;Body;Body;Body		3:2G4C6T35
cg20803780	cg20803780	0022705236	TAAATACATTAAAACCTAAAATTCAATTATCRAACCAAAACRATAACAAC			II			AGAGAGGAGGGTGTGAGGCAATGTAGAGAAATTTATAAGATCAGTACTTACTTTGTTAAA[CG]CTGTCACCGTCCTGGCTCGACAACTGAATTCCAGGTCCTAATGTATTTATAAGCTCTTTG	37	6	52668592	CGCTGTCACCGTCCTGGCTCGACAACTGAATTCCAGGTCCTAATGTATTT	4	52482359	F	rs191751649;rs182325512	9;39		TRUE	GSTA1;GSTA1	NM_145740;NM_145740	5'UTR;1stExon			GSTA5;GSTA5	ENSMMUT00000040477;ENSMMUT00000024724	5'UTR;Body		3:9T3G15G20
cg07709932	cg07709932	0090748130	RTACCAAAATCCTAAATATTCATTTCRCCCCTAAACACTAAATTAAAAAC			II			TTTCAGGCTTTCTGAAATACAAATGCAGCAGCTCGTCGCAGACCAACAGTCCCAATTTCG[CG]TCTTCAACCCAGTGCTCAGGGGCGAAATGAATATTCAGGATTTTGGCACGGGAAACTGTT	37	6	52859109	TGCCAAAATCCTGAATATTCATTTCGCCCCTGAGCACTGGGTTGAAGACG	4	52593587	R	rs543607060	3			GSTA4	NM_001512	5URT	chr6:52859565-52859767	N_Shore	GSTA4;7SK	ENSMMUT00000020905;ENSMMUT00000036269	Body;TSS1500		1:43G6
cg19627033	cg19627033	0045654265	RTCTTCAACCCAATACTCAAAAACRAAATAAATATTCAAAATTTTAACAC			II			CCCAATTTCGCGTCTTCAACCCAGTGCTCAGGGGCGAAATGAATATTCAGGATTTTGGCA[CG]GGAAACTGTTCTTTATTTTTGTTGCTGCATTTTCCCTCACTCAAGAAAAAAAAACCACCA	37	6	52859159	TCTTCAACCCAGTGCTCAGGGGCGAAATGAATATTCAGGATTTTGGCACG	4	52593637	F	rs543607060	49			GSTA4	NM_001512	5URT	chr6:52859565-52859767	N_Shore	GSTA4;7SK	ENSMMUT00000020905;ENSMMUT00000036269	Body;TSS1500		1:41G8
cg11601400	cg11601400	0002669991	TAAAATTCTCAAAATCAAAATATATAATATTCTAAATTTATAAAATCCCA	0079712538	TAAAATTCTCGAAATCAAAATATATAATATTCTAAATTTATAAAATCCCG	I	T	Red	CTTATCCTGGATCTTGGGAAGCTGGGGCCATTTGTTGTAAAAACATATGTGCTAGCAGTA[CG]GGATTTCACAAATTCAGAATATTATATATTTTGACCTCGAGAATCTCAGATTTTCCAAAT	37	6	52859336	CGGGATTTCACAAATTCAGAATATTATATATTTTGACCTCGAGAATCTCA	4	52593817	F	rs549989904	1			GSTA4	NM_001512	5URT	chr6:52859565-52859767	N_Shore	GSTA4;7SK	ENSMMUT00000020905;ENSMMUT00000036269	Body;TSS1500		2:21C17T10
cg25760338	cg25760338	0040641108	AAAAAAAAACAAACCTAAAATCCACTCRAAAACCTAAAACCRCACAAAAC			II			GGGCGACCGCAGGAGGGAGACAGACCTGGAGTCCACTCGGAGGCCTGGAGCCGCACAAAG[CG]CCAGGTCAGCGGTCCCGGCTGGGTGAGACCAGCAGGCGGCTCTAGCGCGCGGGAGCTGGG	37	6	52860082	GAGGGAGACAGACCTGGAGTCCACTCGGAGGCCTGGAGCCGCACAAAGCG	4	52594528	F				TRUE	GSTA4;GSTA4	NM_001512;NM_001512	5'UTR;1stExon	chr6:52859565-52859767	S_Shore	GSTA4;7SK	ENSMMUT00000020905;ENSMMUT00000036269	5'UTR;TSS1500		2:22G7A19
cg27276555	cg27276555	0051709206	AAACATACTAAATACTACAATCTCCATTAATAAAATCRTCCCRAAACCTC			II			CCAGGTCAGCGGTCCCGGCTGGGTGAGACCAGCAGGCGGCTCTAGCGCGCGGGAGCTGGG[CG]AGGCTCCGGGACGACCTCACCAATGGAGACTGCAGTATTTAGCATGCCCCACCCATCTGC	37	6	52860144	GGCATGCTAAATACTGCAGTCTCCATTGGTGAGGTCGTCCCGGAGCCTCG	4	52594591	R	rs45582840;rs533060199;rs143806785;rs569885046	11;12;17;35			GSTA4;GSTA4	NM_001512;NM_001512	5URT;1stExon	chr6:52859565-52859767	S_Shore	GSTA4;7SK	ENSMMUT00000020905;ENSMMUT00000036269	TSS200;TSS1500		2:11A14A23
cg09080503	cg09080503	0019756541	AAACRTAAAATAATCAAACTTCCAAAACTCCAAACACATCCAAATAAAAC			II			CATTTGTAGGAGAACGTAGGGTAGTCAAGCTTCCAAGACTCCAGACACATCCAAATGAGG[CG]CTGCATGTGGCAGTCTGCCTTTCTTTTGACCCATTACCCATCTAAGTTAGATGCTTTTTT	37	6	52860721	CGCCTCATTTGGATGTGTCTGGAGTCTTGGAAGCTTGACTACCCTACGTT	4	52595169	R	rs72556515;rs529194704;rs542844293	22;16;8			GSTA4	NM_001512	TSS1500	chr6:52859565-52859767	S_Shore	GSTA4;7SK	ENSMMUT00000020905;ENSMMUT00000036269	TSS1500;1stExon		0:50
cg08249934	cg08249934	0099703458	AAAAAAAATAAACAAACACRAAACTCACTAATAAATCTAAACTACTCACC			II			AATGGGGTCAGAAGAGGAATAAACAGACACGAAGCTCACTGGTGAATCTGGGCTGCTCAC[CG]ACTGTGGATGCTTGTTGTGGAGGGATGGGAAAAGCAACGGGCTTGGCTTGTCCTCCTGGA	37	6	52878460	CGGTGAGCAGCCCAGATTCACCAGTGAGCTTCGTGTCTGTTTATTCCTCT	4	52611128	R	rs202232909;rs149734466	33;1		TRUE	ICK;ICK	NM_016513;NM_014920	Body;Body			ICK	ENSMMUT00000007523	Body		0:50
cg11367055	cg11367055	0073620534	ATTAAACTATAACCCAATACTACTAAATCTATATAAAACCCAACAAACRC			II			CTGTGTTCAGGGTTAGGCTGTGGCCCAGTGCTGCTAAGTCTGTGTGAGGCCCAACAAGCG[CG]TGGGTGTGGGGGTGGGGAGGATCCCAGTTGGCAGCCGATGTGGCATCTGTGCAGGCAAGG	37	6	52900755	CGCGCTTGTTGGGCCTCACACAGACTTAGCAGCACTGGGCCACAGCCTAA	4	52633239	R	rs549995624;rs188696219	17;4			ICK;ICK	NM_014920;NM_016513	Body;Body			ICK;ICK	ENSMMUT00000007523;ENSMMUT00000007524	Body;Body		3:16C4G16T11
cg17161019	cg17161019	0031692562	AATTTAATACAATCAACCTAAATTCCTATCTCATTTCTACCACATTAATC			II			ACAATTATCCCTATTTTACAGAGAAGGAAACTGAGACACAAGTTACATGTCTAGATTATA[CG]ACTAATGTGGCAGAAATGAGACAGGAACCCAGGCTGACTGTACCAAACTTAAGGGAAAGC	37	6	52918365	CGACTAATGTGGCAGAAATGAGACAGGAACCCAGGCTGACTGTACCAAAC	4	52650561	F	rs570527428	40			ICK;ICK	NM_014920;NM_016513	5URT;5URT							1:8A41
cg05402265	cg05402265	0035768850	TAAAACAACCAAAAACCTAATCAAAAAAATTCCRAAAACAAATCCTCAAC			II			CAGACCCCTTGTGGGACAGCCAAGGGCCTAGTCAGGGAAATTCCGAAAGCAAGTCCTCAA[CG]TGCCCCGCAACGAGGCTTCAAATTAGCTAGGGTCTTCCCCCTCCTTAAGACTAAAAGATA	37	6	52926119	GGGACAGCCAAGGGCCTAGTCAGGGAAATTCCGAAAGCAAGTCCTCAACG	4	52658452	F				TRUE	ICK;ICK	NM_016513;NM_014920	5'UTR;5'UTR	chr6:52926278-52926863	N_Shore				N_Shore	2:32A1G15
cg25393576	cg25393576	0042707227	ATAAAAACCACCCAACCTTTTATTTATTTTCCTACCRAAAACTAAAAAAC			II			CGCGAGGTCCGGCGAGTCGCACGGGCCGCACGGCGCATGGTAGTGCAGCAGGAACCCGGC[CG]TTTTCCAGCCTCCGGCAGGAAAACAAACAAAAGGCTGGGTGGCTTCTACTGGGGACGACC	37	6	52926593	TAGAAGCCACCCAGCCTTTTGTTTGTTTTCCTGCCGGAGGCTGGAAAACG	4	52658927	R	rs185144747	15		TRUE	ICK;ICK;ICK;ICK	NM_016513;NM_016513;NM_014920;NM_014920	5'UTR;1stExon;1stExon;5'UTR	chr6:52926278-52926863	Island				Island	0:50
cg19275536	cg19275536	0096655141	CCAACAAAAAAAACTACAAAATAACTTTTCCCAAAAAAAACAACCAATCA	0069627297	CCAACGAAAAAAACTACAAAATAACTTTTCCCAAAAAAAACGACCGATCG	I	T	Red	GGCCGTTTTCCAGCCTCCGGCAGGAAAACAAACAAAAGGCTGGGTGGCTTCTACTGGGGA[CG]ACCGGCCGCTTTCCCTGGGAAAAGTTACCCTGCAGCTCCCCTCGCTGGCCCTGCGCGTCC	37	6	52926650	CGACCGGCCGCTTTCCCTGGGAAAAGTTACCCTGCAGCTCCCCTCGCTGG	4	52658984	F				TRUE	ICK;ICK	NM_014920;NM_016513	TSS200;TSS200	chr6:52926278-52926863	Island				Island	1:8T41
cg22009399	cg22009399	0003687930	CACACRCATCCRAAAAATAAATCCCAATATTAAAACATAACAAACCRAAC			II			GCAAATAAAAACACACGCATCCGAAGGGTGGATCCCAATATTAAAACATGGCAGGCCGGG[CG]CAGTGGCTCACGCCTGTAATCCCAGCACTTTGGGAGGCCGAGGCGGGCGGATCACGAGGT	37	6	52928617	CGCCCGGCCTGCCATGTTTTAATATTGGGATCCACCCTTCGGATGCGTGT	4	52660921	R	rs553294205;rs572051694;rs190030286	47;41;21			FBXO9	NM_033481	TSS1500	chr6:52930050-52930758	N_Shore				S_Shore	3:5T15T5G22
cg21400921	cg21400921	0095721944	AAAAAACTTACRATTCCATAACCCTAAAACCCAAATACCRTAAAAACRAC			II			GTGTAAGTTCCGGTGCTCAAACCTGAGCGGCCGACTACAAATCCCAGAGTGCCTCGCGGG[CG]CCGTCTCCACGGCACTTGGGTTTCAGGGCCATGGAATCGCAAGCCCTTTTCGCACTGCAT	37	6	52929657	AAGGGCTTGCGATTCCATGGCCCTGAAACCCAAGTGCCGTGGAGACGGCG	4	52661985	R				TRUE	FBXO9;FBXO9	NM_033480;NM_033481	TSS1500;TSS200	chr6:52930050-52930758	N_Shore	FBXO9	ENSMMUT00000007521	TSS1500	N_Shore	2:32G4G12
cg04487714	cg04487714	0087617353	CRAAAAAAACTTACRATTCCATAACCCTAAAACCCAAATACCRTAAAAAC			II			TAAGTTCCGGTGCTCAAACCTGAGCGGCCGACTACAAATCCCAGAGTGCCTCGCGGGCGC[CG]TCTCCACGGCACTTGGGTTTCAGGGCCATGGAATCGCAAGCCCTTTTCGCACTGCATTAT	37	6	52929660	GAAAAGGGCTTGCGATTCCATGGCCCTGAAACCCAAGTGCCGTGGAGACG	4	52661988	R				TRUE	FBXO9;FBXO9	NM_033480;NM_033481	TSS1500;TSS200	chr6:52930050-52930758	N_Shore	FBXO9	ENSMMUT00000007521	TSS1500	N_Shore	3:29G4G12C2
cg20907105	cg20907105	0002645591	CCTAAAAAACATCAAACTAAACACTTAAAACAATCACTACAAAATCCTCA	0001711571	CCTAAAAAACATCGAACTAAACGCTTAAAACAATCGCTACAAAATCCTCG	I	A	Red	ACTGTTGAGAAATTTCACTGTTTTCCTGCATTCCTGGCGCGGGACTCTAGCCAGAGGCTC[CG]AGGACTTTGTAGCGACTGTCCCAAGCGTCCAGTTCGATGCTTCTCAGGGCGGCTTGCTTT	37	6	52929905	CCTGAGAAGCATCGAACTGGACGCTTGGGACAGTCGCTACAAAGTCCTCG	4	52662229	R	rs556902651	49		TRUE	FBXO9;FBXO9;FBXO9	NM_033480;NM_033481;NM_033481	TSS1500;1stExon;5'UTR	chr6:52930050-52930758	N_Shore	FBXO9	ENSMMUT00000007521	TSS1500	N_Shore	1:12T37
cg13319014	cg13319014	0076722353	CTTAAAACAAACCRCCCTAAAAAACATCRAACTAAACRCTTAAAACAATC			II			TCACTGTTTTCCTGCATTCCTGGCGCGGGACTCTAGCCAGAGGCTCCGAGGACTTTGTAG[CG]ACTGTCCCAAGCGTCCAGTTCGATGCTTCTCAGGGCGGCTTGCTTTAAGGGCCCACCCCT	37	6	52929919	TTAAAGCAAGCCGCCCTGAGAAGCATCGAACTGGACGCTTGGGACAGTCG	4	52662243	R	rs556902651;rs573761875	35;43		TRUE	FBXO9;FBXO9;FBXO9	NM_033480;NM_033481;NM_033481	TSS1500;1stExon;5'UTR	chr6:52930050-52930758	N_Shore	FBXO9	ENSMMUT00000007521	TSS1500	N_Shore	2:45C3G0
cg06704132	cg06704132	0007645334	CTCAAAAATTTTTACAACCCAAATTTAAAAATAAACCCTTAAAACAAACC			II			CAGAGGCTCCGAGGACTTTGTAGCGACTGTCCCAAGCGTCCAGTTCGATGCTTCTCAGGG[CG]GCTTGCTTTAAGGGCCCACCCCTAAATTTGGGTTGTAAAAATTTTTGAGGTAATGCTTGT	37	6	52929956	TCAAAAATTTTTACAACCCAAATTTAGGGGTGGGCCCTTAAAGCAAGCCG	4	52662280	R	rs573761875	6		TRUE	FBXO9;FBXO9;FBXO9	NM_033480;NM_033481;NM_033481	TSS1500;1stExon;5'UTR	chr6:52930050-52930758	N_Shore	FBXO9	ENSMMUT00000007521	TSS1500	N_Shore	3:8C3G28C8
cg09443046	cg09443046	0054673966	TTAAAATAATACTTATTCAAATTCRCTTAAATATTCACTCAACCCAACAC			II			TGTAAAAATTTTTGAGGTAATGCTTGTTCAAGTTCGCTTAAGTGTTCACTCAGCCCAACA[CG]CGGGTTGGGCTTGAGGTTCGGCACCCGGGCAGCCTCACCCCCCGCGTCAGGCGCGCGCAC	37	6	52930051	TGAGGTAATGCTTGTTCAAGTTCGCTTAAGTGTTCACTCAGCCCAACACG	4	52662375	F				TRUE	FBXO9;FBXO9	NM_033480;NM_033481	TSS1500;5'UTR	chr6:52930050-52930758	Island	FBXO9	ENSMMUT00000007521	TSS200	Island	2:19C18T11
cg16076651	cg16076651	0059602585	TTCACTTAAATATTCACTCAACCCAACACACAAATTAAACTTAAAATTCA	0043800581	TTCGCTTAAATATTCACTCAACCCAACACGCGAATTAAACTTAAAATTCG	I	A	Red	TGCTTGTTCAAGTTCGCTTAAGTGTTCACTCAGCCCAACACGCGGGTTGGGCTTGAGGTT[CG]GCACCCGGGCAGCCTCACCCCCCGCGTCAGGCGCGCGCACACAGTAGGTCCGCGACCCTT	37	6	52930071	TTCGCTTAAGTGTTCACTCAGCCCAACACGCGGGTTGGGCTTGAGGTTCG	4	52662395	F				TRUE	FBXO9;FBXO9	NM_033480;NM_033481	TSS200;5'UTR	chr6:52930050-52930758	Island	FBXO9	ENSMMUT00000007521	TSS200	Island	2:18T18A12
cg18043598	cg18043598	0088784546	AAATATTCACTCAACCCAACACACAAATTAAACTTAAAATTCAACACCCA	0007789138	AAATATTCACTCAACCCAACACGCGAATTAAACTTAAAATTCGACACCCG	I	A	Red	TCAAGTTCGCTTAAGTGTTCACTCAGCCCAACACGCGGGTTGGGCTTGAGGTTCGGCACC[CG]GGCAGCCTCACCCCCCGCGTCAGGCGCGCGCACACAGTAGGTCCGCGACCCTTAGCCCTC	37	6	52930078	AAGTGTTCACTCAGCCCAACACGCGGGTTGGGCTTGAGGTTCGGCACCCG	4	52662402	F				TRUE	FBXO9;FBXO9	NM_033480;NM_033481	TSS200;5'UTR	chr6:52930050-52930758	Island	FBXO9	ENSMMUT00000007521	TSS200	Island	2:11T18A19
cg05246657	cg05246657	0004628990	CAACCATCTTCACAAAACAAAAAACCAAATCAAAACACACTAAAATAACA	0074707534	CAACCATCTTCGCGAAACAAAAAACCAAATCGAAACGCGCTAAAATAACG	I	A	Red	CAATCCCCCGCCTCGGCTGGCAACGGGCGTCCCTCCACTCCCCGAGTCCCCGGCAGCCGC[CG]CCACCCCAGCGCGCCCCGATCTGGCCCCCTGCCCCGCGAAGATGGCTGCCGTACGCCGGG	37	6	52930357	CAGCCATCTTCGCGGGGCAGGGGGCCAGATCGGGGCGCGCTGGGGTGGCG	4	52662679	R				TRUE	FBXO9;FBXO9;FBXO9	NM_033480;NM_033480;NM_033481	5'UTR;1stExon;5'UTR	chr6:52930050-52930758	Island	ENSMMUG00000005343;FBXO9	ENSMMUT00000007522;ENSMMUT00000007521	Body;5'UTR	Island	0:50
cg27266301	cg27266301	0095601420	ACCCACCAACAATCCCTACCAACACCTTAAAAAACCCTAAATATAAAACA	0078787250	ACCCACCGACAATCCCTACCGACACCTTAAAAAACCCTAAATATAAAACG	I	C	Grn	CGGAAAAGCCAGGCCCACCGACAGTCCCTGCCGGCACCTTGAGGAGCCCTGGGTGTAGGA[CG]CATCTGCCCCGCGAGGCGTCATTCCCTGGGAGGATGTTGGCAGGCGGTCCTGGCGGAGTG	37	6	52931080	GCCCACCGACAGTCCCTGCCGGCACCTTGAGGAGCCCTGGGTGTAGGACG	4	52663400	F	rs222446;rs560309695	38;1		TRUE	FBXO9;FBXO9	NM_033480;NM_033481	Body;5'UTR	chr6:52930050-52930758	S_Shore	ENSMMUG00000005343;FBXO9	ENSMMUT00000007522;ENSMMUT00000007521	TSS1500;Body	S_Shore	3:12G17A12G6
cg19607845	cg19607845	0075631938	AAAAACATATTTATTAACACCTCAACAAAATCTAACTTCTACAAAAAAAC			II			TAAGAGGTCAAAGGAACATATTTATTGACACCTCAGCAAAATCTAGCTTCTACAGAAAAA[CG]ACCCAGTTTCATCCCAAATAAATTACAAGAAAAAAGAGTGAGGATTACAAAAGACTTGAG	37	6	52934457	GGAACATATTTATTGACACCTCAGCAAAATCTAGCTTCTACAGAAAAACG	4	52666789	F				TRUE	FBXO9;FBXO9;FBXO9	NM_033480;NM_033481;NM_012347	Body;5'UTR;TSS1500	chr6:52930050-52930758	S_Shelf	FBXO9	ENSMMUT00000007521	Body	S_Shelf	3:5G10A2T30
cg26068447	cg26068447	0075647953	AAAAAATAAATCTAAAAAACATATTCTCTACTCCAACCCACAATACTCAC			II			TTTGGATGGATGCAACTGATGTTAAATTTGGCGGGGGGGAAATGTTAGGATTCACAATAA[CG]TGAGTACTGTGGGTTGGAGTAGAGAATATGCTTTTCAGACTCATTTTCCTTTGGAAATTA	37	6	52935628	CGTGAGTACTGTGGGTTGGAGTAGAGAATATGCTTTTCAGACTCATTTTC	4	52667962	F	rs564029994;rs375762315	0;32			FBXO9;FBXO9;FBXO9	NM_012347;NM_033481;NM_033480	TSS200;5URT;Body			FBXO9	ENSMMUT00000007521	Body		2:7G6T35
cg25596385	cg25596385	0075756349	TAAATTACTAAAACTTACACCTAAAACAAATTCAAACATCCACTAAACTC			II			TACCCTTCCTTGATGAGTCCTAAAATGCTGTTCTCCCCATAGGCACAACTCCAGATGTTC[CG]AGCTCAGTGGATGTTTGAACTTGCTCCAGGTGTAAGCTCTAGCAATTTAGAAAATCGACC	37	6	52938297	AAATTGCTAGAGCTTACACCTGGAGCAAGTTCAAACATCCACTGAGCTCG	4	52670730	R					FBXO9;FBXO9;FBXO9;FBXO9;FBXO9;FBXO9	NM_033481;NM_033480;NM_012347;NM_033480;NM_012347;NM_033481	ExonBnd;ExonBnd;ExonBnd;Body;Body;Body			FBXO9	ENSMMUT00000007521	Body		0:50
cg15563014	cg15563014	0072807541	AATCACAACTAATTTAACTTTATTTCTTCTTTTAACCATCAAATTTTATC			II			CAAAAATGTGTGGTCACAGCTAATTTAGCTTTATTTCTTCTTTTAGCCATCAAGTTTTAT[CG]TAGGGCTATGCAACTTGTACCTGATATAGAGTTCAAGATTACTTATACCCGGTCTCCAGA	37	6	52943611	GTCACAGCTAATTTAGCTTTATTTCTTCTTTTAGCCATCAAGTTTTATCG	4	52675383	F					FBXO9;FBXO9;FBXO9;FBXO9;FBXO9;FBXO9	NM_033481;NM_033480;NM_012347;NM_033480;NM_012347;NM_033481	ExonBnd;ExonBnd;ExonBnd;Body;Body;Body			FBXO9	ENSMMUT00000007521	Body		1:4T45
cg06943482	cg06943482	0030697582	ATATTAAACTAAATACACAAACCAAATCAAAAATAAATTCACCAAAAAAC			II			GATCAAACAAAATATTAAACTGAATGCACAGACCAAATCAAAAGTAAATTCACCAGAAGA[CG]TGAACAGAATGTAAATGCTGTAGAAACCAAGAATACCCAATCTAAAAAGACACTTTTCTT	37	6	52954387	CGTCTTCTGGTGAATTTACTTTTGATTTGGTCTGTGCATTCAGTTTAATA	4	52687972	R					FBXO9;FBXO9;FBXO9	NM_033480;NM_012347;NM_033481	Body;Body;Body			FBXO9;Y_RNA	ENSMMUT00000007521;ENSMMUT00000052470	Body;TSS1500		3:11G1A7A28
cg07194700	cg07194700	0034743196	TTCCAAATACTCATAACCACATATAACCAATAACTACTATAATAAACAAC			II			GCTTAGCCATGTTCCAAGTGCTCATAGCCACATGTGACCAGTGACTACTGTAATGGACAG[CG]CAGCCATCAACCAAGGGGTACATCATAAGAAAGAGAGTCAATGGATGGTGTGTGTCAAGT	37	6	52968821	TCCAAGTGCTCATAGCCACATGTGACCAGTGACTACTGTAATGGACAGCG	4	52703177	F														3:1T9C26C11
cg23687909	cg23687909	0008676415	AATATTTACTTAAAAAAACTCTTATACAATTAACCTAACAATAATTAACC			II			AGGCTTACTTTTATCATAAAGTACTTCAGCAAAGAAGAGAAACTGGCATTCAAACATGGC[CG]GCCAATCATTGCCAGGCTAATTGCACAAGAGCTTCTCCAAGCAAATATTTCTCACCTATT	37	6	52991871	ATATTTGCTTGGAGAAGCTCTTGTGCAATTAGCCTGGCAATGATTGGCCG	4	52726493	R	rs567579921	6		TRUE	GCM1	NM_003643	3'UTR			GCM1	ENSMMUT00000031066	3'UTR		3:10C15C12T10
cg03407631	cg03407631	0061650257	ACATCTAAAAAATACCAACTTTTTTACTAATACCACTAAACTCTACTCAC			II			ATCTGGCAGGGGCATCTGAGGGATGCCAGCTTTTTTGCTGGTGCCACTAAGCTCTACTCA[CG]CTGCTGCTTCTGCCGGGCCTTGTCACAGATGGCAGGTCTCAGGTAGATCTTGCGCCCCTC	37	6	52998869	CATCTGAGGGATGCCAGCTTTTTTGCTGGTGCCACTAAGCTCTACTCACG	4	52733408	F	rs2816345;rs573400362;rs545595513;rs2518573;rs148657530	37;27;16;15;1	TRUE	TRUE	GCM1	NM_003643	Body			GCM1	ENSMMUT00000031066	Body		3:22C5C6C14
cg08931515	cg08931515	0026620906	TCTCCTCCCCAATTCTCTAATAATTTTAAACTTACTAAAACTCAATACCC			II			CAGACTGTCCCTCTCCTCCCCAATTCTCTGGTAATTTTGGGCTTGCTGAGACTCAATGCC[CG]GGGTGAGAGAAGCTCCCCAGGCAGCATGCCTCCTGCTCTCTCCACCCACCTTCTCTTCCC	37	6	53002102	CTCCTCCCCAATTCTCTGGTAATTTTGGGCTTGCTGAGACTCAATGCCCG	4	52736618	F	rs548941545;rs76781821;rs527941172;rs145071576	40;25;17;2		TRUE	GCM1	NM_003643	Body			GCM1	ENSMMUT00000031066	Body		3:10G3C2A32
cg26023389	cg26023389	0040783121	TAACTTTCTTACCTTCTAACTTCTTACRAAAAAACAAACAACACTATATC			II			CACGGGATTTCTGGCTTTCTTACCTTCTAACTTCTTACGGAGAAGCAGACAGCACTGTGT[CG]TGAAAATCTTACTGCTGGTTCAAGTCCCAGCAGGCTCTGGTCATTTTCTGAGCAGACGCT	37	6	53013589	CGACACAGTGCTGTCTGCTTCTCCGTAAGAAGTTAGAAGGTAAGAAAGCC	4	52749300	R	rs116576029	2		TRUE	GCM1;GCM1	NM_003643;NM_003643	1stExon;5'UTR			GCM1	ENSMMUT00000031066	5'UTR		2:5C34A9
cg15655001	cg15655001	0049684993	AACTTAAACCAACAATAAAATTTTCACRACACAATACTATCTACTTCTCC			II			CACATCCCTTACATTTGCCTCTCCACGGGATTTCTGGCTTTCTTACCTTCTAACTTCTTA[CG]GAGAAGCAGACAGCACTGTGTCGTGAAAATCTTACTGCTGGTTCAAGTCCCAGCAGGCTC	37	6	53013566	CGGAGAAGCAGACAGCACTGTGTCGTGAAAATCTTACTGCTGGTTCAAGT	4	52749277	F	rs116576029	23			GCM1;GCM1	NM_003643;NM_003643	5URT;1stExon			GCM1	ENSMMUT00000031066	5'UTR		1:15A34
cg20967220	cg20967220	0001747362	CTTACTACTAATTCAAATCCCAACAAACTCTAATCATTTTCTAAACAAAC			II			GTCGTGAAAATCTTACTGCTGGTTCAAGTCCCAGCAGGCTCTGGTCATTTTCTGAGCAGA[CG]CTGTTCCCTATTCCAGGTCAGGGTACACTATGCTAATGAGTTCTGGCAATGGTCCAATCA	37	6	53013647	TTACTGCTGGTTCAAGTCCCAGCAGGCTCTGGTCATTTTCTGAGCAGACG	4	52749358	F				TRUE	GCM1	NM_003643	TSS200			GCM1	ENSMMUT00000031066	TSS200		0:50
cg12354900	cg12354900	0053688105	AATATTAACACCAAAAAAAATCAAAATATTAAATAAACATACTCTCCCAC			II			TGACATAGGTCAAAGGAAAAATATGAACTGGAGAAGAATGATGTTAAAAGTCATTTCCTT[CG]TGGGAGAGTATGTCTATCTAACATTCTGATCCCTTCTGGTGTCAACATTCCCCTGCCTCC	37	6	53018871	CGTGGGAGAGTATGTCTATCTAACATTCTGATCCCTTCTGGTGTCAACAT	4	52755920	F	rs559040307	1								U6	ENSMMUT00000052450	TSS200		0:50
cg17411709	cg17411709	0062734881	CTCACCATTTTTTAAAAAATTACCTTTCCCCCAAAACTATCCATTAAAAC			II			TGCCTCCTTACCTCACCATTTTTTAGGAAATTGCCTTTCCCCCAAGGCTGTCCATTAGAA[CG]TTCTGTCCCTTCTGACATAGAGCCTGACCTACTCAGTCTTTCCCTGGAATTTTCCAAATT	37	6	53018986	TCACCATTTTTTAGGAAATTGCCTTTCCCCCAAGGCTGTCCATTAGAACG	4	52756035	F										U6	ENSMMUT00000052450	TSS1500		0:50
cg08649048	cg08649048	0091729116	TATCCATAAAATTACACAAATACTTACCCTACCCATTTTATCAAATTATC			II			TACACCAGCATAGCATACAATTAAGAAATATCTTCATCTAAATTACCACATTTGATTTTA[CG]ACAACCTGACAAAATGGGCAGGGCAAGTATTTGTGCAATCTTATGGACAAAGAAGCTGAG	37	6	53026514	CGACAACCTGACAAAATGGGCAGGGCAAGTATTTGTGCAATCTTATGGAC	4	52763626	F	rs530327349	0												2:22C21G5
cg23054654	cg23054654	0023669906	TACCCTATATATACTAACCAAACAAACACAAAAATCRCCTAAAAAACCAC			II			AAGCTGAATTTATTATCTTTTTGTTTTTCTCCCTGAGGCAATGGAAACAGATAGCAGAGG[CG]TGGCTCTCCAGGCGACTTCTGTGCTTGCCTGGTCAGCACATACAGGGCATTCTTCCTAGC	37	6	53057849	GCCCTGTATGTGCTGACCAGGCAAGCACAGAAGTCGCCTGGAGAGCCACG	4	52795373	R	rs4257857;rs115978399;rs577720287	7;14;33												1:39G10
cg09752583	cg09752583	0001693333	ACTTATTAATTTTATACTATAAACAAATAACTTAACTTCCCTATACCTCC			II			TCATCTCTGCTGCTTATTGATTTTGTGCTGTGGACAAATGACTTGGCTTCCCTGTGCCTC[CG]TTTCTATATTTTTTAAGTGGGGATAATGATACAAACTAGTTCATGGGGCTGTTGTGAGGA	37	6	53058587	CGGAGGCACAGGGAAGCCAAGTCATTTGTCCACAGCACAAAATCAATAAG	4	52796128	R	rs73740993;rs572966014;rs556714410	44;9;2		TRUE										3:5G22C0T20
cg18458499	cg18458499	0040690976	TAATACCAACATCTAATACTTATTCAAAACCAACCATATACCTAAACTCC			II			AGAGGTAACTACTTCATGGAGCTCCTCTGAAGATGACGTGAGATAGTCTAAGTTAAAGTG[CG]GAGCTTAGGCATATGGTTGGTCCTGAATAAGCATTAGATGTTGGCATTAATGTGTCCATC	37	6	53064398	CGGAGCTTAGGCATATGGTTGGTCCTGAATAAGCATTAGATGTTGGCATT	4	52802061	F														3:13C0G16T18
cg14350807	cg14350807	0086759864	AATAATCTTCCTACRAATCATCACRTAACTACCTCCTCTTCACTTAAATC			II			GAGTGACTTGAAGGAAGAGGTATGACAGGGAAAAACTCTTGAGGAGTTGATGTTTGGCTG[CG]ACCCAAGTGAAGAGGAGGCAGCCACGTGATGACTCGCAGGAAGACCATTCTAAGAAGAAG	37	6	53082717	ATGGTCTTCCTGCGAGTCATCACGTGGCTGCCTCCTCTTCACTTGGGTCG	4	52820230	R										U1	ENSMMUT00000037775	TSS1500		2:27C10T11
cg03140543	cg03140543	0034749261	TAATACCAAATCTCTCATTAAACATCTAAAAATCTCATACTTTCTATCTC			II			TCTGAACAGTATAGTGGGGTGCTTAGGCAGAACATATGAGGTGCTTTCCTCCATAGTAGA[CG]AGACAGAAAGTATGAGATTTCCAGATGCTTAATGAGAGATTTGGTATCAAGAAAGATTAT	37	6	53094472	CGAGACAGAAAGTATGAGATTTCCAGATGCTTAATGAGAGATTTGGTATC	4	52832123	F	rs186094541;rs191013411	6;29												1:29A20
cg05892089	cg05892089	0074682567	TATATAACCAAACAACRAAACTTCAACCTATACTTCAAATAAATCTTACC			II			TGCCTGAGGCCACATGGCTAGCAAGTGGCTGAGCTGGGATCTGAACCTAGATCTGTGTGA[CG]GTAAGACCTACTTGAAGCACAGGCTGAAGCCTCGCTGCCTGGTCACATATGGAGCTGTTA	37	6	53115387	CGGTAAGACCTACTTGAAGCACAGGCTGAAGCCTCGCTGCCTGGTCACAT	4	52854564	F	rs374748948;rs560909804	0;1												2:23C2G23
cg11901833	cg11901833	0072711914	ACAAATACTATTAAATTTACATTAAACAAATTACCTCTATCAAATTTCTC			II			AGAAAGAAATTACAAGTACTATTAGATTTACATTAAACAAGTTACCTCTATCAAATTTCT[CG]ATTCTCTTATGCTGTAGCTATATTTGATTTTACCTTAAAAAGTTCTAAGGTCCTTTCCCC	37	6	53132825	CGAGAAATTTGATAGAGGTAACTTGTTTAATGTAAATCTAATAGTACTTG	4	52871810	R	rs549852994	43		TRUE	ELOVL5	NM_021814	3'UTR							0:50
cg09679574	cg09679574	0086785527	CTACTTCTCCAAACTCATAAAATTTATAAACACTTTCTTCTTCATCCTAC			II			ATGTTCAGCATCGAGGCATGGTGGTAGACGTGCAGGACCGTGATCTGGTGGTTGTTCTTG[CG]CAGGATGAAGAAGAAAGTGTCCATAAATTCTATGAGTTTGGAGAAGTAGTACCACCAGAG	37	6	53139986	CGCAGGATGAAGAAGAAAGTGTCCATAAATTCTATGAGTTTGGAGAAGTA	4	52879994	F	rs561304706	16			ELOVL5;ELOVL5;ELOVL5;ELOVL5	NM_001242830;NM_001301856;NM_021814;NM_001242828	Body;Body;Body;Body			ELOVL5	ENSMMUT00000009006	Body		1:17G32
cg17091456	cg17091456	0025791981	TATTTCCAAATTTTTATATTCCAAACTATAATAATTCCAATCTTTCTCTC			II			GTTCCCTCCCCATGTACTATACTAAGTGTTGTAGAATTTTAGGATCCTTGGGCCTGAATT[CG]AGAGAAAGACTGGAACTACCATAGCCTGGAATACAAAAACCTGGAAATACTAACACGAGC	37	6	53166884	CGAGAGAAAGACTGGAACTACCATAGCCTGGAATACAAAAACCTGGAAAT	4	52907079	F	rs571069257	1		TRUE	ELOVL5	NM_021814	5'UTR							3:7G15C2T23
cg09387914	cg09387914	0019737958	CACAAAACACAAATAAAAAACCCCAAAAACTCCTCTTACCTACACTTTTC			II			CATACTCATGTCACAGGACACAAATGAGAAACCCCAAAGACTCCTCTTGCCTGCACTTTT[CG]GCTCAATCACCACACCTAGAATAAACAAACAGCATAAAACACAACAGCTTCCATTTAGAA	37	6	53187374	ACAGGACACAAATGAGAAACCCCAAAGACTCCTCTTGCCTGCACTTTTCG	4	52922734	F	rs559247059;rs527648193	29;2		TRUE	ELOVL5	NM_021814	5'UTR							2:28G1T19
cg07351651	cg07351651	0038703928	AATAACTTATATTACAATATAAACAACTTAATCATCTCCAAAAACCCCTC			II			GACCTAATTCCAGTAGCTTGTATTGCAGTGTGAGCAGCTTGATCATCTCCAGGGGCCCCT[CG]TTCATCCTGATGAAGCCACTGCCACATCTGCAGAGCACCACAGCTATGGCCATCTCCTTG	37	6	53202057	CGAGGGGCCCCTGGAGATGATCAAGCTGCTCACACTGCAATACAAGCTAC	4	52938039	R	rs77953897;rs209510	40;24			RPS16P5;ELOVL5;ELOVL5;ELOVL5;ELOVL5;ELOVL5	NR_046241;NM_001301856;NM_001242830;NM_001242831;NM_021814;NM_001242828	Body;5URT;5URT;5URT;5URT;5URT			ENSMMUG00000006423	ENSMMUT00000009007	1stExon		2:10C4A34
cg01185925	cg01185925	0075642430	ATCAAATACTTATTAATACRCACATATACATAAACRATTACTTTCCACAC			II			CTCCTCAATTCTTAAAAAACAACTGGGGGATAAAACCTCACAGAGGTGTTATAAGAATTA[CG]TGTGGAAAGCAACCGTTTATGTACATGTGCGTATTAATAAGTACCTGACACAGAAAGCAT	37	6	53211253	CGTGTGGAAAGCAACCGTTTATGTACATGTGCGTATTAATAAGTACCTGA	4	52947555	F	rs146221371;rs192484674	26;32			ELOVL5;ELOVL5;ELOVL5;ELOVL5;ELOVL5	NM_001301856;NM_001242830;NM_001242831;NM_021814;NM_001242828	5URT;5URT;5URT;5URT;5URT	chr6:53212617-53214043	N_Shore				N_Shore	3:16A4G9T18
cg14378848	cg14378848	0073606564	ATTCTCCAAATTTACAATCAAAAAACTTAATTCACAATTATAAATAAAAC			II			TGGCCAAATGCATTCTCCAAATTTGCAATCAAGGAGCTTAATTCACAATTGTGGATGGGG[CG]GGGGGAACCGCCAAGTGCAAGAACACGGAACGGTTGCAAGACGCAGTTCAGCAAGAACAA	37	6	53212618	TTCTCCAAATTTGCAATCAAGGAGCTTAATTCACAATTGTGGATGGGGCG	4	52948931	F	rs548836011	25		TRUE	ELOVL5	NM_021814	5'UTR	chr6:53212617-53214043	Island				N_Shore	0:50
cg18564099	cg18564099	0080694120	CTTACTACTACTCAAAACTACTACCRCCCCTTAAACTAAAAAATAAAACC			II			GCGCGCTCGCGCGGGTGTCATGGCCGAGCGGCGGCCCCCGACGAAGTTTCCCGGAGCTGA[CG]GCTTTACCTTTTAGCCCAAGGGGCGGCAGCAGCTTTGAGCAGCAGCAAGGCGGCGGCGGC	37	6	53213606	CGGCTTTACCTTTTAGCCCAAGGGGCGGCAGCAGCTTTGAGCAGCAGCAA	4	52949909	F	rs562230252	26		TRUE	ELOVL5	NM_021814	5'UTR	chr6:53212617-53214043	Island				Island	2:19G23A6
cg21271198	cg21271198	0052720134	CTTTACCTTTTAACCCAAAAAACRACAACAACTTTAAACAACAACAAAAC			II			GGAGCTGACGGCTTTACCTTTTAGCCCAAGGGGCGGCAGCAGCTTTGAGCAGCAGCAAGG[CG]GCGGCGGCGGAGGGAGCGCGGGTGGCAGCCGGCGCAGAGGCGGATGTAGAAGGAGACACC	37	6	53213658	TTTACCTTTTAGCCCAAGGGGCGGCAGCAGCTTTGAGCAGCAGCAAGGCG	4	52949961	F	rs562230252	28			ELOVL5;ELOVL5;ELOVL5;ELOVL5;ELOVL5;ELOVL5;ELOVL5;ELOVL5;ELOVL5;ELOVL5	NM_001301856;NM_001242830;NM_001242831;NM_021814;NM_001242828;NM_001301856;NM_001242830;NM_001242831;NM_021814;NM_001242828	1stExon;1stExon;1stExon;1stExon;1stExon;5URT;5URT;5URT;5URT;5URT	chr6:53212617-53214043	Island				Island	2:15G23A10
cg10369451	cg10369451	0012622250	ACCATTATAACATCACAATCAACCCACATTCTAATTATAAATAACCAACA	0079691557	GCCATTATAACGTCACGATCAACCCACGTTCTAATTATAAATAACCGACG	I	C	Grn	CAGAGGCGGATGTAGAAGGAGACACCGGTGGCTAGGACCCGCGCGATGGGAAGAGGAAGG[CG]CCGGCTATCTACAATCAGAACGTGGGCTGACCGTGACGTCACAATGGCGCGGCCAGCCAA	37	6	53213754	CGCCGGCTATCTACAATCAGAACGTGGGCTGACCGTGACGTCACAATGGC	4	52950073	F	rs180949548;rs117558994	7;29		TRUE	ELOVL5;ELOVL5	NM_021814;NM_021814	5'UTR;1stExon	chr6:53212617-53214043	Island				Island	1:8G41
cg03998871	cg03998871	0060735582	ACCAACTATCTACAATCAAAACATAAACTAACCATAACATCACAATAACA	0078617896	GCCGACTATCTACAATCAAAACGTAAACTAACCGTAACGTCACAATAACG	I	C	Grn	GAAGAGGAAGGCGCCGGCTATCTACAATCAGAACGTGGGCTGACCGTGACGTCACAATGG[CG]CGGCCAGCCAATCGGGACCCGAAGGATGAATCAAGCGCTATGATGTCATGCGGCCCGGGA	37	6	53213803	GCCGGCTATCTACAATCAGAACGTGGGCTGACCGTGACGTCACAATGGCG	4	52950122	F	rs180949548;rs117558994	44;22		TRUE	ELOVL5;ELOVL5	NM_021814;NM_021814	5'UTR;1stExon	chr6:53212617-53214043	Island				Island	1:7G42
cg21195414	cg21195414	0083779507	CCAAAAAATAAATCAAACACTATAATATCATACAACCCAAAAACCAATCA	0066778820	CCGAAAAATAAATCAAACGCTATAATATCATACGACCCGAAAACCAATCG	I	C	Grn	GCCAATCGGGACCCGAAGGATGAATCAAGCGCTATGATGTCATGCGGCCCGGGAGCCAAT[CG]CGGGACAATAGAACTTTCGTGATCGTAAATTCCAGAATCCGATGCGGTGGAGAGCCTAGG	37	6	53213871	CCGAAGGATGAATCAAGCGCTATGATGTCATGCGGCCCGGGAGCCAATCG	4	52950190	F	rs536951365;rs556482388;rs576520526;rs45536535	39;27;24;18		TRUE	ELOVL5;ELOVL5	NM_021814;NM_021814	5'UTR;1stExon	chr6:53212617-53214043	Island				Island	3:4G30A2C11
cg00024396	cg00024396	0026808259	ATCTCTAAAAAATTTTTTTCCCCTTTCTTCCTAATAAACCTACRTAAAAC			II			CGGTTCCACGTGTCTCTGGGAAATTTTTTTCCCCTTTCTTCCTAATAAGCCTGCGTGGAA[CG]CAGAGCCTGCGCAATAGCCCCGGTGAAGTTGTCGATGCCCTGAACTCTGGTTTTTTTACT	37	6	53214008	TCTCTGGGAAATTTTTTTCCCCTTTCTTCCTAATAAGCCTGCGTGGAACG	4	52950328	F	rs578159956;rs189609130;rs563258551	38;22;9		TRUE	ELOVL5	NM_021814	TSS200	chr6:53212617-53214043	Island				S_Shore	1:19T30
cg20397543	cg20397543	0098670399	ATCRTTTTATTCTTATTCCTTTATCTTATTCAACTACAAACCTTCACTCC			II			TGCTGAAGGGGATCCACTTCATCGTTAAAGCTGAAAGGGTTAAATGCCCACGGAGACCGC[CG]GAGTGAAGGTCTGCAGTTGAACAAGATAAAGGAACAAGAACAAAACGACTCAAAACTGTT	37	6	53214211	TCGTTTTGTTCTTGTTCCTTTATCTTGTTCAACTGCAGACCTTCACTCCG	4	52950533	R	rs535456391;rs535833942	2;8		TRUE	ELOVL5	NM_021814	TSS1500	chr6:53212617-53214043	S_Shore				S_Shore	2:33C13T2
cg07658818	cg07658818	0099633211	ATACTTACATTCCTATTACAATAACCCACTACCTAAAACACAACTAACAC			II			AGTCACCGAGCCTGGCCGGCAAATTTATTCTTTTACATATTTACAATGTAATGCTTATCA[CG]TGCCAGCTGTGTTCCAGGCAGTGGGCCATTGCAATAGGAATGCAAGTATACAAACCATGT	37	6	53215006	CGTGCCAGCTGTGTTCCAGGCAGTGGGCCATTGCAATAGGAATGCAAGTA	4	52951316	F	rs190926978;rs573951013;rs73435466	35;38;44			ELOVL5;ELOVL5;ELOVL5;ELOVL5;ELOVL5	NM_001301856;NM_001242830;NM_001242831;NM_021814;NM_001242828	TSS1500;TSS1500;TSS1500;TSS1500;TSS1500	chr6:53212617-53214043	S_Shore				S_Shore	0:50
cg05747105	cg05747105	0046715864	CAATATCCCCAAAAAAAATCAACACAAAAACAAAATCTAATCATTACCCA	0027805927	CGATATCCCCAAAAAAAATCAACGCGAAAACGAAATCTAATCATTACCCG	I	A	Red	TCGCGAGGAGCACGCTCGCGCCCTCCCCGCCTTGAGCTCGCTCCCGGGCCGGGTAATTCC[CG]GGCAATGACCAGACCTCGTCCCCGCGCTGACCCTTCCTGGGGACATCGGGTGGGGGTGGA	37	6	53224391	CGGGCAATGACCAGACCTCGTCCCCGCGCTGACCCTTCCTGGGGACATCG	4	52960584	F	rs144490795;rs534225796;rs554291438;rs146625534;rs9474492;rs556805840;rs576776406	0;6;16;27;28;34;51		TRUE				chr6:53223890-53224666	Island				Island	2:36G9G3
cg02814877	cg02814877	0032695117	AAATCRTTACTCATCTTTCACAATCTTTTATAATCRTAAATAAACCCTCC			II			AGAGAAGCCTTAAATCGTTACTCATCTTTCACAGTCTTTTATAATCGTGAATGAGCCCTC[CG]TTGTAGACTGTTAATGCGTGTCCAGGATGCCCGAGAGTGGGGGTAAAACAATAAAAGACT	37	6	53224811	CGGAGGGCTCATTCACGATTATAAAAGACTGTGAAAGATGAGTAACGATT	4	52961001	R	rs549522038	18						chr6:53223890-53224666	S_Shore				S_Shore	1:4A45
cg18106045	cg18106045	0012683892	TATTTATAACTAATAACATAATAACCCTCTTTTCTCATACRATATTCATC			II			TGGTTGGCTGTTATTTATGACTAGTGACATAGTGACCCTCTTTTCTCATACGATGTTCAT[CG]TTAACTCTTTCCATGGTCCAAAAGGCCAAAAGAGGAGGTAGATAAGTATGGGATAAACTT	37	6	53262969	CGATGAACATCGTATGAGAAAAGAGGGTCACTATGTCACTAGTCATAAAT	4	52998632	R	rs186877510;rs527336238	12;2												2:4G33T11
cg11184245	cg11184245	0062783853	AATCCTTTTCACCCTTCATTACCACAAAAATTTTAATAAACAAACRAATC			II			TCACTCTTATGAATCCTTTTCACCCTTCATTGCCACAGAAGTTTTAATGAGCAAGCGAGT[CG]TACTGTTTTCTTGGTTTCTTTTCCGGTATCATATGACTACAGGTGAATGAGATATGGTTA	37	6	53291636	CGACTCGCTTGCTCATTAAAACTTCTGTGGCAATGAAGGGTGAAAAGGAT	4	53042342	R	rs186904368;rs192292010;rs548569338;rs183548086;rs186640301;rs547418695	48;46;38;7;6;2												3:36C6T0A5
cg21613175	cg21613175	0082723827	TCAATTTATCTACCTTTTTACAACCTAATTTACACAAACAAATTACAAAC			II			CCACAAACATTTCAATTTATCTGCCTTTTTACAACCTGATTTACACAAGCAAATTGCAAA[CG]AAAACCAGGCATTCTTTAATCATCCAAAATGCATGTATAAAATATAGAACAAACCCTAGT	37	6	53362240	CGTTTGCAATTTGCTTGTGTAAATCAGGTTGTAAAAAGGCAGATAAATTG	4	53116526	R	rs182265700;rs545760839	4;1		TRUE	GCLC	NM_001498	3'UTR			GCLC	ENSMMUT00000012140	3'UTR		1:0T49
cg15823189	cg15823189	0094609370	TAAAAATAAAACACATACATCAACAAAAACTAACTCAAAAATACTCTTTC			II			TTTTTATTTTATATATAAGAGCCTTCTCATAGCAGCATCAGAAGGGTGATGAACAGCTGG[CG]AAAGAGTACTTTTGAGTCAGTTCTTGCTGATGCATGTGTCTTACCTCCATGGGTCGAAAT	37	6	53370555	GGAGGTAAGACACATGCATCAGCAAGAACTGACTCAAAAGTACTCTTTCG	4	53124795	R	rs567750435	29			GCLC;GCLC	NM_001197115;NM_001498	Body;Body			GCLC	ENSMMUT00000012140	Body		1:35G14
cg05277169	cg05277169	0079756121	ATTTCAAACTTCTAAACACCCTTTCTTCAAACTTCCTAAACTATCCTATC			II			GAGATCACATGGGAACTCACTGCAAAGCGAGAGATACCACTTCCTCTTAGTCCAGAAAGA[CG]ACAGGATAGCTCAGGAAGTTTGAAGAAAGGGTGTCTAGAAGCTTGAAATAGCTGGTTTGA	37	6	53371893	CGACAGGATAGCTCAGGAAGTTTGAAGAAAGGGTGTCTAGAAGCTTGAAA	4	53126134	F	rs539239138;rs556418163	0;29			GCLC;GCLC	NM_001197115;NM_001498	Body;Body			GCLC	ENSMMUT00000012140	Body		0:50
cg14523095	cg14523095	0017635155	ACCCAAAATCTTTATACACTTATTTACTAAAATAAAAACTCCAAAAAAAC			II			TGGGAGCTGGTACCCAAAGTCTTTATGCACTTATTTGCTGAAGTAGAAGCTCCAGAAGGG[CG]GGGATCTTTCTTCCCATTCTCTATCCCAAGTGCGCAGGACAGCATCTGATACCTGGTTAG	37	6	53375903	CGCCCTTCTGGAGCTTCTACTTCAGCAAATAAGTGCATAAAGACTTTGGG	4	53130010	R				TRUE	GCLC	NM_001498	Body			GCLC	ENSMMUT00000012140	Body		2:1G30G17
cg17681258	cg17681258	0016735205	ACAATCATAAATTTTAACAAATAAACTAACCCATCCCTCAAACCCAAAAC			II			TAACAATAGTTACAGTCATAGATTTTAACAGATGAACTGGCCCATCCCTCAGGCCCAGGA[CG]GAACCCACTTACTCTGTGTAGCATTCCTAACTCTCCCAGCTAGGAGGAAATGTTCCTTCT	37	6	53389347	CAGTCATAGATTTTAACAGATGAACTGGCCCATCCCTCAGGCCCAGGACG	4	53143327	F	rs12524652;rs116347669	26;2			GCLC;GCLC	NM_001197115;NM_001498	Body;Body			GCLC	ENSMMUT00000012140	Body		1:13A36
cg19740353	cg19740353	0092739309	TACTATTTCTTATCAACCACRTAATAACTAAAACTCTAACAAAAAAATAC			II			TTCAGTACAATAGGTTCTGAGTTCTAAAGACAAATGAATTCCTTGGCTTTTTCCTAAGAA[CG]TATTCCCCTGCTAGAGTTCTAGTCACCACGTGGTTGACAAGAAACAGTATCCTGATCCCC	37	6	53394492	ACTGTTTCTTGTCAACCACGTGGTGACTAGAACTCTAGCAGGGGAATACG	4	53148278	R				TRUE	GCLC	NM_001498	Body			GCLC	ENSMMUT00000012140	Body		1:19C30
cg05184032	cg05184032	0079789851	CTAATTTTCATAAAAAAAACTCRTCCTACATCTACCTTTTCACAAAACTC			II			ATGAGGTCAGCCTGATTTTCATAGAAAGGGCTCGTCCTGCATCTGCCTTTTCACAGGGCT[CG]CTTGCCAGCAGATTAGCTGGGAAGGCTGCAGTCACATTACTAAACTTGTTAGCATTTGTC	37	6	53395402	TGATTTTCATAGAAAGGGCTCGTCCTGCATCTGCCTTTTCACAGGGCTCG	4	53149203	F	rs2268329;rs546148755	41;1			GCLC;GCLC	NM_001197115;NM_001498	Body;Body			GCLC	ENSMMUT00000012140	Body		1:9C40
cg15055983	cg15055983	0037790823	TCATTCATTCTTTTAAATTTTCCCCTTCATTCCATAAACACRAATTAAAC			II			TACACTAGGTTGAAGACTCGCAGCACCTAATGTCACTTTTTCATGCTCACGCCCTCCCAG[CG]CCCAATCCGTGTTTATGGAATGAAGGGGAAAACCCAAAAGAATGAATGAACAAGAAAGGA	37	6	53409034	CGCCCAATCCGTGTTTATGGAATGAAGGGGAAAACCCAAAAGAATGAATG	4	53163255	F	rs140316843;rs540866898;rs557626544;rs17885606	8;24;26;34			GCLC;GCLC	NM_001197115;NM_001498	Body;Body	chr6:53409120-53410099	N_Shore	GCLC	ENSMMUT00000012140	Body	N_Shore	0:50
cg00530740	cg00530740	0025612903	TTATACCRATCCTTAACRACRTAATAAATATACAAAAACTAAAAAATCCC			II			TGAGAACGTCCTTGTGCCGGTCCTTGACGGCGTGGTAGATGTGCAGGAACTGGAGGATCC[CG]TGCCGCCGCACGTGGTCGGCATGGCGCTTGGTTTCCTCCCAGCTCAGCGGCGAGCCCTGG	37	6	53409368	CGGGATCCTCCAGTTCCTGCACATCTACCACGCCGTCAAGGACCGGCACA	4	53163589	R				TRUE	GCLC	NM_001498	1stExon	chr6:53409120-53410099	Island	GCLC	ENSMMUT00000012140	1stExon	Island	1:37T12
cg24906519	cg24906519	0032783848	CATAATAAATATACAAAAACTAAAAAATCCCATACCACCACACATAATCA	0005733377	CGTAATAAATATACAAAAACTAAAAAATCCCGTACCGCCGCACGTAATCG	I	A	Red	GGTCCTTGACGGCGTGGTAGATGTGCAGGAACTGGAGGATCCCGTGCCGCCGCACGTGGT[CG]GCATGGCGCTTGGTTTCCTCCCAGCTCAGCGGCGAGCCCTGGGACAGCAGCCCCATGGCC	37	6	53409386	CGTGGTAGATGTGCAGGAACTGGAGGATCCCGTGCCGCCGCACGTGGTCG	4	53163607	F				TRUE	GCLC	NM_001498	1stExon	chr6:53409120-53410099	Island	GCLC	ENSMMUT00000012140	1stExon	Island	1:19T30
cg08302713	cg08302713	0006735868	CTTTACCRATCTAATACACTAACTTCTTCCTACTTATAACCAAAACCTAC			II			CTCCCGCTTCTCTTTGCCGGTCTGGTGCACTGGCTTCTTCCTACTTGTGACCAAAACCTG[CG]CCGCCGCGGAGCATGCCCAGTCTTTGCGTCCGCTAGCTCGCCGCTCCTGGGCGCGATCCT	37	6	53409850	TTTGCCGGTCTGGTGCACTGGCTTCTTCCTACTTGTGACCAAAACCTGCG	4	53164076	F	rs371270794;rs576367559	42;39		TRUE	GCLC	NM_001498	TSS200	chr6:53409120-53410099	Island	GCLC	ENSMMUT00000012140	TSS1500	Island	0:50
cg26752263	cg26752263	0050609544	ACCAATCTAATACACTAACTTCTTCCTACTTATAACCAAAACCTACACCA	0099667159	ACCGATCTAATACACTAACTTCTTCCTACTTATAACCAAAACCTACGCCG	I	C	Grn	CCGCTTCTCTTTGCCGGTCTGGTGCACTGGCTTCTTCCTACTTGTGACCAAAACCTGCGC[CG]CCGCGGAGCATGCCCAGTCTTTGCGTCCGCTAGCTCGCCGCTCCTGGGCGCGATCCTGCG	37	6	53409853	GCCGGTCTGGTGCACTGGCTTCTTCCTACTTGTGACCAAAACCTGCGCCG	4	53164079	F	rs371270794;rs576367559	45;42		TRUE	GCLC	NM_001498	TSS200	chr6:53409120-53410099	Island	GCLC	ENSMMUT00000012140	TSS1500	Island	0:50
cg06706183	cg06706183	0036733238	AATCTAATACACTAACTTCTTCCTACTTATAACCAAAACCTACACCACCA	0001731346	GATCTAATACACTAACTTCTTCCTACTTATAACCAAAACCTACGCCGCCG	I	C	Grn	CTTCTCTTTGCCGGTCTGGTGCACTGGCTTCTTCCTACTTGTGACCAAAACCTGCGCCGC[CG]CGGAGCATGCCCAGTCTTTGCGTCCGCTAGCTCGCCGCTCCTGGGCGCGATCCTGCGCTC	37	6	53409856	CGGCGGCGCAGGTTTTGGTCACAAGTAGGAAGAAGCCAGTGCACCAGACC	4	53164082	R	rs371270794;rs576367559	48;45		TRUE	GCLC	NM_001498	TSS200	chr6:53409120-53410099	Island	GCLC	ENSMMUT00000012140	TSS1500	Island	0:50
cg03796751	cg03796751	0056600167	ACCTAATAAAAATTTAACACTATAATTAAAATTACTCTATCCTAAATCCC			II			CGCGACACTGAACCTAGTAAGAGTTTAACACTGTAATTGGAGTTACTCTGTCCTAGATCC[CG]GCTCACACTCACATAAGGGACCTCCCTCACCCTATCCTACCCCCCCGAATTCTGAACCAG	37	6	53412267	CCTAGTAAGAGTTTAACACTGTAATTGGAGTTACTCTGTCCTAGATCCCG	4	53166355	F	rs537484167;rs369792405	43;31		TRUE				chr6:53412728-53413077	N_Shore				N_Shore	2:6G26T16
cg23554129	cg23554129	0059798937	AATAATAAACTAAAACTTTACCCTAAAAAACCTCCCCCAAATTAACCTCC			II			CGCCTCCCCCGCGCGCGGCACCGCCTCCCCGTGACTCAGCGCTTTGTGCGGGCTCCGAGC[CG]GAGGTCAATCTGGGGGAGGCTTCTTAGGGCAAAGTCTCAGTCCATCACTCCTGACCTCTG	37	6	53413076	GTGATGGACTGAGACTTTGCCCTAAGAAGCCTCCCCCAGATTGACCTCCG	4	53167156	R	rs554513655;rs62398133	4;13		TRUE				chr6:53412728-53413077	Island				Island	3:12C13C6G16
cg03509643	cg03509643	0034647114	TAACCTCTTAACAACATATAACATTATTAATCACTCCCTTCTTAAAAAAC			II			AATTTCTATTTTAACCTCTTAGCAGCATGTGACATTGTTGATCACTCCCTTCTTGAAGAA[CG]TTACTCCCTTTGCTTCTGCTATACCACTATCTTCTGCTCTTTTTCCTGTTACTCTGACCA	37	6	53449809	CGTTCTTCAAGAAGGGAGTGATCAACAATGTCACATGCTGCTAAGAGGTT	4	53205593	R														2:41C0A7
cg20820557	cg20820557	0021653880	ACCTAACTACCACRCAATACCTAATAAACATTAAAAAACATTTAACTCTC			II			GATCCTCCCACCTCGGCTTCCAAAGTGCTCGGATTACAGGTGTGAGCCACCGTGCCCGGC[CG]AGAGTCAAATGTTTTTTAATGTTTACTAGGTACTGCGTGGCAGTCAGGCCCACAGAAGAT	37	6	53453217	CCTGACTGCCACGCAGTACCTAGTAAACATTAAAAAACATTTGACTCTCG	4	53208954	R	rs76774835	1		TRUE										3:12A4A0A31
cg20396304	cg20396304	0013627248	TCATAACATATACACTCCACTCAATCATTTAAATATCTACTTCTTACTTC			II			GAATGCATGTGAACAAGCTAATAAGCAAAGCAAACATTCTGAAATCACTCCTAAGGATCT[CG]AAGCAAGAAGCAGACATCTAAATGATTGAGTGGAGTGTACATGTCATGAGTCATGTAGAG	37	6	53458191	CATGACATGTACACTCCACTCAATCATTTAGATGTCTGCTTCTTGCTTCG	4	53213930	R	rs564034419;rs529529777	36;37												2:38A3G7
cg12688894	cg12688894	0022633243	TAACRATTACTAATCCATTTTCTCRAAACACTACTTTCTACCATATAACC			II			CTGTTGAAACCAACGCCTCCTGCCTACACTGCCACTGCCTGTATAAACTGGTGCCACCCA[CG]GTTATATGGCAGAAAGCAGTGCTTCGAGAAAATGGACCAGCAACCGCCATGTGTTGAACA	37	6	53492608	CGGTTATATGGCAGAAAGCAGTGCTTCGAGAAAATGGACCAGCAACCGCC	4	53250141	F	rs545534344;rs561077748;rs575932468	1;35;47			LINC01564	NR_125841	TSS1500							3:8C12C17A10
cg16528345	cg16528345	0018603213	TTCCCACATCCRTCTTATAATATCTCAATTTAACCAAAAAAATATAAAAC			II			TTCTCTTCTATTTCCCACATCCGTCTTATAATGTCTCAATTTAACCAGGGGAATATGGAG[CG]TGAACTCTTTCTATTTACCCTTTTAACATCCAGGTAGATATTTCTGAGATACATGGCAAT	37	6	53493997	CGCTCCATATTCCCCTGGTTAAATTGAGACATTATAAGACGGATGTGGGA	4	53251520	R	rs114563898	1		TRUE										1:31G18
cg15449898	cg15449898	0050740578	CCCTAACCACAACCAACTTATCACAAATTCATCATCATTTACAACAAAAC			II			GGTAGAAGAGAAAGGCTATAAGGGATTGTCTACACAACAATGCGATTTTATTTCCTAAAA[CG]TTTTGTTGCAAATGATGATGAACCTGTGACAAGCTGGCTGTGGTCAGGGTGGAAACAGGA	37	6	53512379	CGTTTTGTTGCAAATGATGATGAACCTGTGACAAGCTGGCTGTGGTCAGG	4	53268683	F	rs192408496	19						chr6:53516319-53517076	N_Shelf					1:22C27
cg01143222	cg01143222	0018716209	TCCAAAAATTAACCATATACTATAAACTTCTCAATTATATAAATATATAC			II			ACACCCTTTTCTCCAAAAATTAACCATATACTATAGGCTTCTCAGTTGTATGAGTGTGTG[CG]TATACACACATATACATACACCAAGGTAATATACCATATCCACATATACCAAGGTAAAAG	37	6	53514587	CGCACACACTCATACAACTGAGAAGCCTATAGTATATGGTTAATTTTTGG	4	53270894	R	rs532779269;rs570039937;rs529410338;rs549457960;rs114951432	44;34;32;27;20		TRUE	KLHL31	NM_001003760	3'UTR	chr6:53516319-53517076	N_Shore				N_Shelf	1:1T48
cg00222690	cg00222690	0057782829	ACRTCCCTACATCTACCTAAACTCAAATACTAACTAACACAAAAAATACC			II			GTGTTCTTCCTGCGTCCCTGCATCTACCTGGGCTCAGATACTGACTGGCACAGAAGATAC[CG]AACTGGCCCGGGATTCCCGAGTCACGTTGTTGGGCATCGAGAGGGTGCAGCAGGACACGC	37	6	53516423	CGGTATCTTCTGTGCCAGTCAGTATCTGAGCCCAGGTAGATGCAGGGACG	4	53273039	R	rs139251902	44		TRUE	KLHL31	NM_001003760	Body	chr6:53516319-53517076	Island	ENSMMUG00000023788;KLHL31	ENSMMUT00000033476;ENSMMUT00000033477	5'UTR;Body	Island	0:50
cg09577841	cg09577841	0020799174	ATACATAATAAACAACAACCAACTAAAACCACACAAAAAACACATAAACA	0036731206	ATACGTAATAAACGACAACCAACTAAAACCGCGCGAAAAACGCGTAAACG	I	T	Red	GCAGCGGCGCCGCGTAGCTCCACTGGCCGGTCGCGGGGCTGTAGCACTCCACGGTGAGCA[CG]TCCACGCGCTCCCCGCGCGGCCCCAGCTGGCTGCCGCCCATCACGTACACTCTGTCGCTC	37	6	53516707	CGTCCACGCGCTCCCCGCGCGGCCCCAGCTGGCTGCCGCCCATCACGTAC	4	53273323	F				TRUE	KLHL31	NM_001003760	Body	chr6:53516319-53517076	Island	ENSMMUG00000023788;KLHL31	ENSMMUT00000033476;ENSMMUT00000033477	1stExon;Body	Island	0:50
cg16100476	cg16100476	0055769579	ATACRTACRCTTCTAATTCATACTAACCAAATATATCCAAATATTAAAAC			II			CTCAGGCTGAAGTGCGTGCGCTTCTGGTTCATGCTGGCCAGGTGTATCCAGGTGTTGAAG[CG]GGGATCGTATCTGGAAATGATAGAGAAGGTGTAACAGCTTTGTCGGCGGCAGCTGGGGAC	37	6	53517117	TGCGTGCGCTTCTGGTTCATGCTGGCCAGGTGTATCCAGGTGTTGAAGCG	4	53273733	F	rs201420152;rs142009836	46;16		TRUE	KLHL31	NM_001003760	Body	chr6:53516319-53517076	S_Shore	ENSMMUG00000023788;KLHL31	ENSMMUT00000033476;ENSMMUT00000033477	1stExon;Body	S_Shore	0:50
cg05456894	cg05456894	0084649134	ATTTCTAATACCATATATTCAACACCTAATAAACAACTAAACAAAATTAC			II			GCTCTTGGGCCATTTCTAGTGCCATGTATTCAACACCTGATAAGCAGCTGGGCAGAATTA[CG]TAAATCATTACATTTTTCCTCATCTTTTGTATTTGCCAAATTTAAGTATATTAATTCTTA	37	6	53527582	CGTAATTCTGCCCAGCTGCTTATCAGGTGTTGAATACATGGCACTAGAAA	4	53284236	R	rs529332847	1			KLHL31	NM_001003760	5URT							0:50
cg19801120	cg19801120	0042763578	AACCACCTAACAAAACCCRACTACAACAATTTTTAAAATAACCCTTTACC			II			GAGCCACCAGCAGCCACCTGACAAGACCCGGCTGCAGCAATTTTTAGAGTGACCCTTTGC[CG]TCCCACTGGATAAGGCAGGCCGAGCCTGCGCTTTGGCCCGGGAGCAGAGCAGCGAGCGCC	37	6	53530570	CGGCAAAGGGTCACTCTAAAAATTGCTGCAGCCGGGTCTTGTCAGGTGGC	4	53287226	R				TRUE	KLHL31	NM_001003760	TSS200							1:18A31
cg06485521	cg06485521	0001713169	TTTTAAAATAACCCTTTACCRTCCCACTAAATAAAACAAACCRAACCTAC			II			GCTGCAGCAATTTTTAGAGTGACCCTTTGCCGTCCCACTGGATAAGGCAGGCCGAGCCTG[CG]CTTTGGCCCGGGAGCAGAGCAGCGAGCGCCCTCCTCTCCGTCTTTGGCCTTCAACTCTCC	37	6	53530600	CGCAGGCTCGGCCTGCCTTATCCAGTGGGACGGCAAAGGGTCACTCTAAA	4	53287256	R				TRUE	KLHL31	NM_001003760	TSS200							0:50
cg04316580	cg04316580	0081661154	CTTCTCCTTACTCTACTAAAATCCCTACTTCCAACAATTAAACATCCATC			II			GAAAGAAAGAAAGAAAGTCAAGAGCTCAATCAACCTGTGTGAGAGGAAAGAAAATTAATT[CG]ATGGATGTTTAATTGTTGGAAGCAGGGATTCTAGTAGAGTAAGGAGAAGGGAAGGCTGTG	37	6	53530944	CGATGGATGTTTAATTGTTGGAAGCAGGGATTCTAGTAGAGTAAGGAGAA	4	53287477	F	rs554872112	28			KLHL31	NM_001003760	TSS1500							1:6G43
cg25982641	cg25982641	0065642526	TCCTCTTATAAAAAATAAACTATTTATAACCACTATCTTCTCAAAAAACC			II			AGAAGGGAAGGCTGTGGATTAAAAATTAGTTTTTGGAAAGGTAATTAGCCTGGTCACCTA[CG]GTCTTTTGAGAAGATAGTGGTTATAAATAGCCTATTCTTTATAAGAGGAGCACGTATCTA	37	6	53531050	CGGTCTTTTGAGAAGATAGTGGTTATAAATAGCCTATTCTTTATAAGAGG	4	53287583	F	rs554530518;rs577599171;rs145288586	0;1;19			KLHL31	NM_001003760	TSS1500							2:16G18G14
cg18791391	cg18791391	0067749970	ATACTAAAATATATATTAATCTCAAACCTCTCTATAATCACTAAAAAATC			II			ATGTGGTTCTAACATTATTAGGCTCATTTTAGAGTTTAATAAAGTGAGGTTTATGGCCAG[CG]ATTTTCCAGTGATCACAGAGAGGTCTGAGATTAACACACACTCTAGCACACATGCAGGTT	37	6	53531202	TGCTAGAGTGTGTGTTAATCTCAGACCTCTCTGTGATCACTGGAAAATCG	4	53287735	R	rs77348417;rs142617065	18;24			KLHL31	NM_001003760	TSS1500							3:9C36G1T1
cg07406888	cg07406888	0025800960	AAAAATCCTCTCTTTATCATACTTCTCTTCAAATATTTCCAACATACACC			II			GCACTCTGAGAACTTACTCTTCATCCTACAGAGATGGCTGGAACAAAAAAACTTCAGAGG[CG]GTGCATGTTGGAAACATCTGAAGAGAAGTATGACAAAGAGAGGACTTTTAAGATAAGTGA	37	6	53531538	AAAGTCCTCTCTTTGTCATACTTCTCTTCAGATGTTTCCAACATGCACCG	4	53288078	R	rs190624914	23		TRUE	KLHL31	NM_001003760	TSS1500							2:15G30A3
cg06576783	cg06576783	0071776869	AATACTAATATAACCTAAATTAAACAAACTCAATCCAAACTCCAATAACC			II			AATGAGGGTGAAGTGCTGATGTGACCTGAGTTGGGCAGGCTCAATCCAGACTCCAGTGGC[CG]TCTTGGAGTCTCATGGCTTTGCTGAGGCCTCCTTGTACCTTCTGGTATTACTTTCATTAA	37	6	53572893	CGGCCACTGGAGTCTGGATTGAGCCTGCCCAACTCAGGTCACATCAGCAC	4	53334871	R	rs150077641;rs9474627	49;31		TRUE										2:19G0C29
cg21908116	cg21908116	0092602951	AATTATCAAAAACCAACATCTAAACCRAACTAAAACTAACTCAAAAACTC			II			CAGCCACAGCTAGTTGTCAGGGGCCAACATCTGGGCCGGGCTGGAACTGGCTCAGAAACT[CG]CGTTTGCCTGCTTATTTCTGCAGCTGGGCTCCTTGCCAGGTGCAACCACATCTATGAGAA	37	6	53659077	GTTGTCAGGGGCCAACATCTGGGCCGGGCTGGAACTGGCTCAGAAACTCG	4	53428068	F				TRUE	LRRC1	NM_018214	TSS1500	chr6:53659254-53660972	N_Shore	LRRC1;LRRC1	ENSMMUT00000015446;ENSMMUT00000015447	TSS1500;TSS1500	N_Shore	0:50
cg19209385	cg19209385	0009792470	CAACCACRAAAACAACAACRAAAATAATACAAACACCTCAAAACTACACC			II			GGGCACACGGGCAGCCACGAAAGCAGCAGCGAGGGTGGTGCAAACACCTCAAAACTACAC[CG]AATCCAGTAGCGCCTGGCGCCCCCGGCGCGCAAGGTACGCTTTGGGGCGGTCCTGTGTGA	37	6	53659379	CGGTGTAGTTTTGAGGTGTTTGCACCACCCTCGCTGCTGCTTTCGTGGCT	4	53428381	R				TRUE	LRRC1	NM_018214	TSS1500	chr6:53659254-53660972	Island	LRRC1;LRRC1	ENSMMUT00000015446;ENSMMUT00000015447	5'UTR;TSS1500	Island	2:16T6C26
cg15286372	cg15286372	0003757238	RCCAAACRCTACTAAATTCRATATAATTTTAAAATATTTACACCACCCTC			II			AGCTCACACTTCTGGGGCAGCCGTGAGCAGCGGGCACACGGGCAGCCACGAAAGCAGCAG[CG]AGGGTGGTGCAAACACCTCAAAACTACACCGAATCCAGTAGCGCCTGGCGCCCCCGGCGC	37	6	53659348	CCAGGCGCTACTGGATTCGGTGTAGTTTTGAGGTGTTTGCACCACCCTCG	4	53428350	R	rs563989397	46		TRUE	LRRC1	NM_018214	TSS1500	chr6:53659254-53660972	Island	LRRC1;LRRC1	ENSMMUT00000015446;ENSMMUT00000015447	5'UTR;TSS1500	Island	3:6C30T0C11
cg15768472	cg15768472	0072651210	AAAAACACCAACTAACAAACAAAAATACAAAAACAAAACAAAAACTCCCA	0063749266	AAAAACACCGACTAACGAACGAAAATACAAAAACGAAACAAAAACTCCCG	I	C	Grn	GCGGGTGGGAGTGGAGGCACCGGCTGGCGGGCGGGGGTACAGGGACGGGGCAGGGGCTCC[CG]CTCCAGGTTCCTTGAAGCACTTCCGACCGCGAAGCCCGGCGCGAGAAGCGAGCTAACCCA	37	6	53659877	CGGGAGCCCCTGCCCCGTCCCTGTACCCCCGCCCGCCAGCCGGTGCCTCC	4	53428873	R	rs555629404	19			LRRC1;LRRC1	NM_018214;NM_018214	5URT;1stExon	chr6:53659254-53660972	Island	LRRC1;LRRC1	ENSMMUT00000015446;ENSMMUT00000015447	Body;5'UTR	Island	1:26G23
cg25193603	cg25193603	0078742821	TTCACAATCAAAAATACTTCAAAAAACCTAAAACAAAAACCCCTACCCCA	0030622574	TTCGCGATCGAAAATACTTCAAAAAACCTAAAACGAAAACCCCTACCCCG	I	T	Red	CGGCGACGGCGACTGGCGGGTGGGAGTGGAGGCACCGGCTGGCGGGCGGGGGTACAGGGA[CG]GGGCAGGGGCTCCCGCTCCAGGTTCCTTGAAGCACTTCCGACCGCGAAGCCCGGCGCGAG	37	6	53659862	CGGGGCAGGGGCTCCCGCTCCAGGTTCCTTGAAGCACTTCCGACCGCGAA	4	53428858	F					LRRC1;LRRC1	NM_018214;NM_018214	5URT;1stExon	chr6:53659254-53660972	Island	LRRC1;LRRC1	ENSMMUT00000015446;ENSMMUT00000015447	Body;5'UTR	Island	3:18C1G14G14
cg03459953	cg03459953	0092603861	CCCAAAAACCAACAACAAACACAAAAAAAACAACAAACTAAACAAAACCA	0058721918	CCCAAAAACCAACAACGAACGCGAAAAAAACAACGAACTAAACGAAACCG	I	C	Grn	GAAGCGAGCTAACCCAAGAGCCAACAACGAGCGCGGAGAGGGCAGCGGACTGAGCGGAGC[CG]CCGGCCAGAGCGGGCTCGGAGCCCGGGTCTCCGCCGCTCGGGACCCGGCTAGGCGGCGGC	37	6	53659983	CCCAAGAGCCAACAACGAGCGCGGAGAGGGCAGCGGACTGAGCGGAGCCG	4	53428979	F	rs534296309;rs563947867;rs577680428	35;19;1		TRUE	LRRC1;LRRC1	NM_018214;NM_018214	1stExon;5'UTR	chr6:53659254-53660972	Island	LRRC1;LRRC1	ENSMMUT00000015446;ENSMMUT00000015447	Body;5'UTR	Island	2:3G32G13
cg01374049	cg01374049	0098732449	TACTCTCCACATAACRATTACACCRCCACAAAAAAATACAATAAAACATC			II			AGCGGGCTCGGAGCCCGGGTCTCCGCCGCTCGGGACCCGGCTAGGCGGCGGCGGGGGCGG[CG]ATGTTCCACTGCATCCCCCTGTGGCGGTGCAACCGTCATGTGGAGAGCATCGACAAGCGC	37	6	53660053	GCTCTCCACATGACGGTTGCACCGCCACAGGGGGATGCAGTGGAACATCG	4	53429049	R	rs139186286;rs148096444;rs201594887;rs573873817;rs199811147;rs61737021;rs146917621	10;19;33;35;47;48;50		TRUE	LRRC1;LRRC1	NM_018214;NM_018214	1stExon;5'UTR	chr6:53659254-53660972	Island	LRRC1;LRRC1	ENSMMUT00000015446;ENSMMUT00000015447	Body;5'UTR	Island	0:50
cg11306969	cg11306969	0087746849	CTTCCATCCTTTCCCAATAAAAATTCCTTTTCATTTTATTCAAAATAACC			II			CTGTCTCTTTACTTCCATCCTTTCCCAGTAAAAGTTCCTTTTCATTTTATTCAAAGTGAC[CG]GATATTTTGCGCGTAGTCACTGGGGCTCGTGCTATTGGAGAAGCGTTCTGGACTGTTAAG	37	6	53660418	CGGTCACTTTGAATAAAATGAAAAGGAACTTTTACTGGGAAAGGATGGAA	4	53429404	R	rs549293621	39		TRUE	LRRC1	NM_018214	Body	chr6:53659254-53660972	Island	LRRC1;LRRC1	ENSMMUT00000015446;ENSMMUT00000015447	Body;Body	Island	0:50
cg01881322	cg01881322	0024731274	ACRCAAAAAAAAACTAAACCTAAAACRCTAAAAACAAATACCCAAATACC			II			ACGCGAGATGGGCGCAGGGGAGAGCTGGGCCTGGAGCGCTAGGGGCAGGTGCCCAGATGC[CG]GCCGCCCGGGCCTTGCCTACGTGGACCTGTTGCGTGGTGGGAGCTGCGGTGAACGTCAGC	37	6	53660854	CGCAGGGGAGAGCTGGGCCTGGAGCGCTAGGGGCAGGTGCCCAGATGCCG	4	53429834	F	rs563419626	14		TRUE	LRRC1	NM_018214	Body	chr6:53659254-53660972	Island	LRRC1;LRRC1	ENSMMUT00000015446;ENSMMUT00000015447	Body;Body	Island	3:0G1T25G21
cg00257014	cg00257014	0024637972	TAACACATCTTTATACCCACTATATACTAAATACTATCCTAAATCCAACC			II			TCTTGTTCTTTGTCTCTCTCCCTAACTAAAACATAACCTCCATGAGTGCAGAGGTCTTCA[CG]GCTGGACCTAGGACAGTATTTAGTACATAGTGGGCACAAAGATGTGTCAGTGAGTCCTAA	37	6	53664160	CGGCTGGACCTAGGACAGTATTTAGTACATAGTGGGCACAAAGATGTGTC	4	53433144	F	rs145095394	0			LRRC1	NM_018214	Body	chr6:53659254-53660972	S_Shelf	LRRC1;LRRC1	ENSMMUT00000015446;ENSMMUT00000015447	Body;Body	S_Shelf	2:46C0A2
cg03641570	cg03641570	0036690192	TAAAACCAAAACTATAATCTATAACCTACAAAATTCCTCCTAAAACAAAC			II			GAGTTATTCTGAGGGCCCAGTGATGACAGGAGCACAGCTTTAGTTTCTGTTTGAGACAGG[CG]TCTGTCTCAGGAGGAACTCTGTAGGCTACAGACCACAGCTCTGGCCCCAGCTAGGCATGT	37	6	53676051	GGGGCCAGAGCTGTGGTCTGTAGCCTACAGAGTTCCTCCTGAGACAGACG	4	53444701	R	rs138662628	1			LRRC1	NM_018214	Body			LRRC1;LRRC1	ENSMMUT00000015446;ENSMMUT00000015447	Body;Body		3:10G12C4C21
cg27022531	cg27022531	0067748295	TTTCCTCTATACAAAATATCCTTTAACTCTCATAATTTATTTCTTAATTC			II			ATCCTTGCTCCTTTCCTCTATACAGAGTGTCCTTTGGCTCTCATGGTTTGTTTCTTGATT[CG]TACTTCCTCTTTTGCTTATTTACAGCATTTTCTTCTCTACTCCCTTTTCTCTTCATTGCT	37	6	53678839	TTCCTCTATACAGAGTGTCCTTTGGCTCTCATGGTTTGTTTCTTGATTCG	4	53447171	F	rs535134840;rs188675639	33;6		TRUE	LRRC1	NM_018214	Body			LRRC1;LRRC1	ENSMMUT00000015446;ENSMMUT00000015447	Body;Body		0:50
cg14177809	cg14177809	0059686268	ACCCTTAATTACCTCTCTCTCTTCCACAACTCTTAACATTTATAATTTCC			II			AGGCAGTAGCATTGACCCATGTGGGGGATGATCAGAGCCTGAGTTAAAGCTCTATGGGAT[CG]GAAACTATAAATGCCAAGAGCTGTGGAAGAGAGAGAGGCAATTAAGGGTCAGATGATAAC	37	6	53683894	CGGAAACTATAAATGCCAAGAGCTGTGGAAGAGAGAGAGGCAATTAAGGG	4	53452235	F	rs572325300;rs576991778;rs74490227;rs192869946	0;9;24;26			LRRC1	NM_018214	Body			LRRC1;LRRC1	ENSMMUT00000015446;ENSMMUT00000015447	Body;Body		2:9G35T4
cg10929136	cg10929136	0015754957	TTATATACTCTCACATATAAATTTCATTAACATACTCTTTTCTTCCRCTC			II			AGCAACCCCACTTATGTGCTCTCACATGTAGGTTTCATTAGCATGCTCTTTTCTTCCGCT[CG]CAACTTGTCAATCAAGATGGAATCTGACAGCATTGGTAATTTTAGTAGTTATTTCTTTCC	37	6	53699155	TATGTGCTCTCACATGTAGGTTTCATTAGCATGCTCTTTTCTTCCGCTCG	4	53466625	F	rs142217698;rs116102646;rs375819284;rs188937627	39;19;6;5			LRRC1	NM_018214	Body			LRRC1;LRRC1	ENSMMUT00000015446;ENSMMUT00000015447	Body;Body		1:44T5
cg03142905	cg03142905	0092684383	AATCCCCCCTCTAAATAACTCTCTACTCTTTTAACTTCTAAAACTACTCC			II			GTTGCCACAATGATCCCCCCTCTGGGTGACTCTCTGCTCTTTTGACTTCTGGGACTACTC[CG]CAGTTCTCTTCCCCTCTGCCTCCTGGGTCTCCACAGAAGCCTGTGTCTTGTTCCCCTCCT	37	6	53728998	CGGAGTAGTCCCAGAAGTCAAAAGAGCAGAGAGTCACCCAGAGGGGGGAT	4	53496163	R	rs182957463;rs76036133	43;38		TRUE	LRRC1	NM_018214	Body			LRRC1;LRRC1	ENSMMUT00000015446;ENSMMUT00000015447	Body;Body		2:4A38G6
cg15458550	cg15458550	0058714258	CTATTACTCTAAATAATATTAAAACCTTCTACCTAACAAACATACCTTTC			II			CAGTGATGCTTCTGTTACTCTGAGTAATATTAAAGCCTTCTACCTAACAGACATACCTTT[CG]TCTTTTCCCTGTGCTTCTTTGAGTTTTGTTTTTCGTTGATAGAGTAGTAAGCCACTGTAA	37	6	53735130	TGTTACTCTGAGTAATATTAAAGCCTTCTACCTAACAGACATACCTTTCG	4	53503275	F	rs147828183	37			LRRC1	NM_018214	Body			LRRC1;LRRC1	ENSMMUT00000015446;ENSMMUT00000015447	Body;Body		3:12C6G15A14
cg08861307	cg08861307	0008759189	TTATATCTATACCTACCCTAACATTATTCTCACATACCAAACAAATACAC			II			TCCAGTTCTCTTTGTGTCTGTACCTACCCTGGCATTGTTCTCACATACCAAACAAATACA[CG]TGACAAGGTACAGAGTATTGCCTCCTTTATTCCACTTGCTTCCAACATCACATCATAGGC	37	6	53751800	TGTGTCTGTACCTACCCTGGCATTGTTCTCACATACCAAACAAATACACG	4	53519921	F	rs145474272	43			LRRC1	NM_018214	Body			LRRC1;LRRC1	ENSMMUT00000015446;ENSMMUT00000015447	Body;Body		2:10T25T13
cg10092152	cg10092152	0052734826	ATACTATATAATCATAACTAAAAACAAAATTAAATTCAAATCTCTAATAC			II			AGCTGCGAAGACTAGAAGAACTTGATTTAGGAAACAATGAAATATATAATTTGGTAAGTC[CG]TATTAGAGATTTGAATTTAACTTTGTTTTTAGTTATGATCACACAGTATTTGGGGGAGTT	37	6	53761698	TACTGTGTGATCATAACTAAAAACAAAGTTAAATTCAAATCTCTAATACG	4	53530194	R	rs201876665;rs563531903;rs529591691	3;14;15		TRUE	LRRC1	NM_018214	Body			LRRC1;LRRC1	ENSMMUT00000015446;ENSMMUT00000015447	Body;Body		2:6T35G7
cg24171613	cg24171613	0010784274	AATCACACTACCTACTTTAACAACCCAAAAAACCTAAAAAACTCTTATAC			II			AGAGATCAGGAGGTCACACTGCCTGCTTTGACAACCCAGAGGGCCTAAGAGGCTCTTGTA[CG]CAATTGCTTTCCACCCCTTGACGTCTCAAATGGGTGTGAGATTAGAGTGGGAAAGGAAAA	37	6	53775925	GTCACACTGCCTGCTTTGACAACCCAGAGGGCCTAAGAGGCTCTTGTACG	4	53544384	F	rs200893926	51			LRRC1	NM_018214	Body			LRRC1	ENSMMUT00000015447	Body		2:15C6T27
cg14858446	cg14858446	0041696538	AATATACAATTCATAATCTTTTCAAAAATACTTTAACATAAACAATTCTC			II			TGAAATCTTATAATGTACAATTCATAGTCTTTTCAAGGGTACTTTAACATAAGCAGTTCT[CG]TGGATGCACTGGCTTAAGAACCTCACTCCCACTTAAGTTACAGTTTCACAGTACTTCCTC	37	6	53783012	ATGTACAATTCATAGTCTTTTCAAGGGTACTTTAACATAAGCAGTTCTCG	4	53552110	F	rs144711463;rs537737762	16;2			LRRC1	NM_018214	Body			LRRC1	ENSMMUT00000015447	Body		1:25A24
cg17671035	cg17671035	0084731260	TAAAAAATCCTAAATTAAAATCACTATAATATTCTACTATTACCCAAAAC			II			TTGATTTCCTTTTTCTCCCATGCCTCCCATGCCTCATTCTGGGTTGAAGGAAGCCAGAAT[CG]CTTTGGGTAATAGTAGAACATTATAGTGACTTTAATTTAGGATTTTTTATTTACTCTTTT	37	6	53787018	CGCTTTGGGTAATAGTAGAACATTATAGTGACTTTAATTTAGGATTTTTT	4	53556242	F	rs546342668	0		TRUE	LRRC1	NM_018214	Body			LRRC1	ENSMMUT00000015447	Body		0:50
cg00273658	cg00273658	0048686247	TTATTCCAACAAATTTTTCTCCCTAAATAATCCATATCTTAAATTAACTC			II			TACCTCTTGCTTTGTTCTGTCTCCTTTCTCTCAAAGGAGGCTTTCATGTATCAGAAGGAA[CG]AGTCAATTTAAGACATGGATCATCCAGGGAGAAAAACCTGCTGGAACAAATAAATTAGTG	37	6	53791988	CGAGTCAATTTAAGACATGGATCATCCAGGGAGAAAAACCTGCTGGAACA	4	53561221	F	rs144336508;rs566600969	0;43												1:28C21
cg10016973	cg10016973	0066793116	CACTAAAAATAAACTCTCCTAAAAAACTATCTAAATCCCRAATATCTAAC			II			AAGAAAGTATTCACTGGAAATGGGCTCTCCTGGGAGACTGTCTGGATCCCGAGTGTCTGG[CG]TTCATGTTCCCACACCTGGCTGCTGCTTCTTGCCCTTCCTTGGCTGCAGGTGTGAGTGCT	37	6	53794529	CGCCAGACACTCGGGATCCAGACAGTCTCCCAGGAGAGCCCATTTCCAGT	4	53563811	R	rs562156092	1			LOC101927189	NR_125842	TSS1500							2:1T42T5
cg21037121	cg21037121	0092732356	AACATTAAATATTCTTCCTAAATTTTAATCCTACCCATTAACCCAAAAAC			II			TTACTTGTCTGGGCATTGAATGTTCTTCCTGAATTTTGGTCCTGCCCATTGGCCCAGAGG[CG]GAATGGGTGGGGCAAGTTTCGGTGTGAGTTTGGGAAGTTTCGAGAAGACGCTATGGGCTG	37	6	53794701	CGCCTCTGGGCCAATGGGCAGGACCAAAATTCAGGAAGAACATTCAATGC	4	53563983	R					LOC101927189	NR_125842	TSS200							0:50
cg17911589	cg17911589	0086636242	ATTTTAATCCTACCCATTAACCCAAAAACRAAATAAATAAAACAAATTTC			II			GTTCTTCCTGAATTTTGGTCCTGCCCATTGGCCCAGAGGCGGAATGGGTGGGGCAAGTTT[CG]GTGTGAGTTTGGGAAGTTTCGAGAAGACGCTATGGGCTGGGTCTGTTAGGTTGGGGTTGC	37	6	53794722	TTTTGGTCCTGCCCATTGGCCCAGAGGCGGAATGGGTGGGGCAAGTTTCG	4	53564004	F					LOC101927189	NR_125842	TSS200							1:29T20
cg16709433	cg16709433	0056761988	TATAACACAAATATCCCAAATATATCTCTTCAACCCAACCCTTTCTCCAC			II			AATGCAACTTCTATAACACAGATGTCCCAAATGTATCTCTTCAGCCCAGCCCTTTCTCCA[CG]TCTCAGACTCCAACATCCAAATACCTGTTTGTCAGAGCCACTTGGACCTCCACTGTCATC	37	6	53832593	CGTGGAGAAAGGGCTGGGCTGAAGAGATACATTTGGGACATCTGTGTTAT	4	53604350	R	rs12203677	29		TRUE										3:4T0G38A5
cg09307794	cg09307794	0073779157	ACTTTCCRATTAATTATATAAACAAACTCCATAAACCCCTCTCAAACATC			II			AGGAGGGGTTGTTATGCATGTCGCCTCGCAGTGTTGTTTCTCCTTAGGCAGCAGTGGCAG[CG]ATGTTTGAGAGGGGCCTATGGAGCTTGTTTACATAATCAACCGGAAAGCACTTGTCCATG	37	6	53851924	CTTTCCGGTTGATTATGTAAACAAGCTCCATAGGCCCCTCTCAAACATCG	4	53658058	R	rs17554130;rs146859989;rs140288385;rs545822121	13;16;28;44		TRUE										2:5C14C29
cg10944401	cg10944401	0036606226	TTCCCTCCTACTTTAAAAACCAACTTCAATAACTTCTCTACATACTCCTC			II			CGGGGCCCGGTCGGACATGGGCAAGAAGCACAAGAAGCACAAGTCGGACAAACACCTCCA[CG]AGGAGTATGTAGAGAAGCCATTGAAGCTGGTCCTCAAAGTAGGAGGGAACGAAGTCACCG	37	3	159818682	TCCCTCCTACTTTGAGGACCAGCTTCAATGGCTTCTCTACATACTCCTCG	4	53680676	F	rs370650210	22		TRUE						ENSMMUG00000029605	ENSMMUT00000040463	1stExon		1:28G21
cg12664649	cg12664649	0062739207	TCCTTTTCCTCCTAACCRAATCCTAAATTCAATCTTCAAACATTAAACTC			II			ACACACACCATTCCTTTTCCTCCTAACCGGATCCTGGATTCAGTCTTCAGGCATTAAACT[CG]CATGCTGAGCACGAATTGAGTTTCCTTTTGCAGCCACAGCATGATTCTTTTTTTTTTTTT	37	6	53882326	CCTTTTCCTCCTAACCGGATCCTGGATTCAGTCTTCAGGCATTAAACTCG	4	53690809	F	rs1409099	2		TRUE	C6orf142	NM_138569	TSS1500			MLIP	ENSMMUT00000017929	TSS1500		2:6G21T21
cg04452501	cg04452501	0007747158	AAATAAATTCTAAAACAACCCTACCTAACAACAAAAAATTAACTACAATC			II			ATCATGATGCAGAATAAATTCTGGAGCAACCCTGCCTGACAACAGAGGATTGACTGCAAT[CG]TTTGAAAGGACAGAGCTCCACAACACATTTTCTGAAATGTTTTCTTATGAAGGAAAAGCT	37	6	53882728	CGATTGCAGTCAATCCTCTGTTGTCAGGCAGGGTTGCTCCAGAATTTATT	4	53691209	R	rs564350709;rs145342024	29;28			MLIP;MLIP	NM_001281746;NM_138569	TSS1500;TSS1500			MLIP	ENSMMUT00000017929	TSS1500		1:12G37
cg25511621	cg25511621	0069662162	CAAAACATTCCAAATTATAAAAACCTAAAACACTATCAAAAAACCCTAAC			II			GTGCTCTGTTTATAGGGTTTGAACATCTATAAATGGAAACACTAGCTAACCAGAAATTAT[CG]CTAGGGCTCTCTGATAGTGTCCTAGGCTCTCACAACTTGGAATGTCCTGCAATATCTAAC	37	6	53883681	CGCTAGGGCTCTCTGATAGTGTCCTAGGCTCTCACAACTTGGAATGTCCT	4	53692155	F	rs554501799;rs41273894;rs186523666	10;15;22		TRUE	C6orf142	NM_138569	TSS200			MLIP	ENSMMUT00000017929	TSS200		0:50
cg24180975	cg24180975	0094677228	CCTAAACTCTCACAACTTAAAATATCCTACAATATCTAACATATAAACAC			II			TCTGATAGTGTCCTAGGCTCTCACAACTTGGAATGTCCTGCAATATCTAACATGTAAGCA[CG]TCGAATCATTTTCTAGACAGAATCTGAACCTCTGTGTCTCTCAGTCTTTCTCTCTTTCTC	37	6	53883752	CGTGCTTACATGTTAGATATTGCAGGACATTCCAAGTTGTGAGAGCCTAG	4	53692226	R	rs186523666;rs556504680;rs576057736	51;17;6		TRUE	C6orf142;C6orf142	NM_138569;NM_138569	5'UTR;1stExon			MLIP	ENSMMUT00000017929	TSS200		0:50
cg03861514	cg03861514	0035773552	AAACTCTCACAACTTAAAATATCCTACAATATCTAACATATAAACACRTC			II			GATAGTGTCCTAGGCTCTCACAACTTGGAATGTCCTGCAATATCTAACATGTAAGCACGT[CG]AATCATTTTCTAGACAGAATCTGAACCTCTGTGTCTCTCAGTCTTTCTCTCTTTCTCATT	37	6	53883755	CGACGTGCTTACATGTTAGATATTGCAGGACATTCCAAGTTGTGAGAGCC	4	53692229	R	rs556504680;rs576057736;rs41273896	20;9;2			MLIP;MLIP;MLIP;MLIP	NM_001281746;NM_138569;NM_001281746;NM_138569	5URT;5URT;1stExon;1stExon			MLIP	ENSMMUT00000017929	TSS200		0:50
cg13281868	cg13281868	0032672829	CCCTATCAATTTCATTATAAATCTATATATACTAAATCTCATATCTTACC			II			TGGAACTTGAAAAGCGTGAAAAAAGAAGCTTATTAAACAAGAATTTAGAGGAGAAACTGA[CG]GTAAGACATGAGATTTAGCACACACAGATTTATAATGAAATTGACAGGGTAGTAGAGCAA	37	6	53883888	CGGTAAGACATGAGATTTAGCACACACAGATTTATAATGAAATTGACAGG	4	53692360	F	rs146529618;rs199557799	0;16		TRUE	C6orf142	NM_138569	1stExon			MLIP	ENSMMUT00000017929	1stExon		1:16C33
cg24410453	cg24410453	0078731172	ACAAAAATTTACATCCCACACTAAATCATACAATAAATTTAATACTTCCC			II			TCAGCGCTCTCACAAGAATTTACATCCCACACTGAGTCATGCAGTAAGTTTAGTGCTTCC[CG]GCAAGCAGCTTAGAGTCAAGTTCTGCAGCTATTCTTAGCTGCTCCACACCCTGTAATAGA	37	6	53919041	CAAGAATTTACATCCCACACTGAGTCATGCAGTAAGTTTAGTGCTTCCCG	4	53727757	F	rs555758150	1		TRUE	C6orf142	NM_138569	Body			MLIP	ENSMMUT00000017929	Body		2:0T18G30
cg03997658	cg03997658	0028698104	TAAATATCATTAAAATATCTCAAAACTATTTTCACATAATTTAAAAACTC			II			GGCTACTCAATTGAATGTCATTAGAATATCTCAAAGCTATTTTCACATAGTTTGAAGGCT[CG]CCCATCTCCTACACAGTCACATGTTGATTTGGAAAAAAAAAATATATAGCTGTGCATCAT	37	6	53964271	GAATGTCATTAGAATATCTCAAAGCTATTTTCACATAGTTTGAAGGCTCG	4	53773183	F	rs551285297;rs565048621;rs530607697	15;5;1			MLIP;MLIP	NM_001281746;NM_138569	Body;Body			MLIP;MLIP	ENSMMUT00000017929;ENSMMUT00000017930	Body;Body		0:50
cg25906741	cg25906741	0044631237	ATATTATTTTAATATAAAACTCCCTTCCCACCTCAATCATTAATTTACTC			II			TGAGTGTGTGTGTGTTGTTTTAGTATGAGGCTCCCTTCCCACCTCAGTCATTGGTTTGCT[CG]CTCCCTTATGTGATGAATCAATGCTTTCAGAACAGGGGCTTCTGAGTGACTGCGGGAACA	37	6	53976256	TGTTGTTTTAGTATGAGGCTCCCTTCCCACCTCAGTCATTGGTTTGCTCG	4	53784745	F					MLIP;MLIP;MLIP;MLIP	NM_001281747;NM_001281747;NM_001281746;NM_138569	5URT;1stExon;Body;Body			MLIP;MLIP	ENSMMUT00000017929;ENSMMUT00000017930	Body;Body		3:6G14G16C11
cg14328241	cg14328241	0057694846	AAACAAAAACTTCTAAATAACTACRAAAACAATTACTTCCAAATAACCTC			II			CAATGCTTTCAGAACAGGGGCTTCTGAGTGACTGCGGGAACAATTACTTCCAAATGACCT[CG]TGCATCTTATCAGGGAGCATTCAGACCACACCCCAGGTAAAAGGAAGTCTTTGCTTAATG	37	6	53976336	CGAGGTCATTTGGAAGTAATTGTTCCCGCAGTCACTCAGAAGCCCCTGTT	4	53784825	R	rs12333045;rs370069097;rs570863198	43;23;9			MLIP;MLIP;MLIP	NM_001281747;NM_001281746;NM_138569	1stExon;Body;Body			MLIP;MLIP	ENSMMUT00000017929;ENSMMUT00000017930	Body;Body		2:23A21A4
cg05080790	cg05080790	0091733223	CCAAAACCTAAACTAACCTCTAAAATTCTCAAAAAAACAACTTTAACCTC			II			CTGCAGCAGATCCAAAGCCTGGACTGACCTCTGAAGTTCTCAAGAAGACAACTTTAACCT[CG]CATGTCCTTAGTCACGGAGAAAGTCCGAGAACCTCTTCTTCTCCACCGTCCTCCAGTGCT	37	6	54001868	CAAAGCCTGGACTGACCTCTGAAGTTCTCAAGAAGACAACTTTAACCTCG	4	53809583	F				TRUE	C6orf142	NM_138569	Body			MLIP;MLIP;MLIP	ENSMMUT00000017929;ENSMMUT00000017930;ENSMMUT00000040462	Body;Body;Body		1:39G10
cg13709529	cg13709529	0087796132	CTCAAAAAAACAACTTTAACCTCRCATATCCTTAATCACRAAAAAAATCC			II			CCTCTGAAGTTCTCAAGAAGACAACTTTAACCTCGCATGTCCTTAGTCACGGAGAAAGTC[CG]AGAACCTCTTCTTCTCCACCGTCCTCCAGTGCTTCTCTGAAGTCGAATTCGGCCTCGTAC	37	6	54001895	CGGACTTTCTCCGTGACTAAGGACATGCGAGGTTAAAGTTGTCTTCTTGA	4	53809610	R	rs192760034	13		TRUE	C6orf142	NM_138569	Body			MLIP;MLIP;MLIP	ENSMMUT00000017929;ENSMMUT00000017930;ENSMMUT00000040462	Body;Body;Body		2:12G23G13
cg23030937	cg23030937	0051702880	TTAAACTTATCTTTCTCTAACCCTTAACCRCAATCAACACAATTATATTC			II			TTATGGTGAGGAAAATCAGAGCAATGTGATATCATGGAAGCTATAAGAAGAGAGTGTTTG[CG]AATATAATTGTGTTGATTGCGGCCAAGGGTCAGAGAAAGATAAGTCTAAAGAAGTGTTTA	37	6	54027785	TAGACTTATCTTTCTCTGACCCTTGGCCGCAATCAACACAATTATATTCG	4	53836240	R	rs144236443;rs527617610	1;21			MLIP;MLIP;MLIP	NM_001281746;NM_138569;NM_001281747	Body;Body;Body			MLIP;MLIP;MLIP	ENSMMUT00000017929;ENSMMUT00000017930;ENSMMUT00000040462	Body;Body;Body		2:10G0A38
cg05070202	cg05070202	0054666955	TACTAAATTCTAACAACCAAATTTAAAACCAAATACATAATCAAATCATC			II			CTGGAAACAGCTGCTGAGTTCTAACAGCCAAGTTTGAAACCAAATGCATAATCAAGTCAT[CG]AAATTTACTAGCCAACAACTTTTACATCAAAGTGGCATAGGCCAGGAAGCATCATTGTAT	37	6	54070498	CGATGACTTGATTATGCATTTGGTTTCAAACTTGGCTGTTAGAACTCAGC	4	53879365	R	rs531365315;rs114971303;rs568405203	48;23;1			MLIP;MLIP;MLIP	NM_001281746;NM_138569;NM_001281747	Body;Body;Body			MLIP;MLIP	ENSMMUT00000017929;ENSMMUT00000017930	Body;Body		1:45A4
cg24976037	cg24976037	0003759344	TAATTATTCACAACAATTATATCCTTAAAACCTCCATAAACATAAAATTC			II			AACCAGAGACTTGCAATAACCTAATCCAGGTTTTCCCCAGGAGAAATGGTTTAGTATTCA[CG]AATTCCATGCTCATGGAGGCTTTAAGGACATAACTGCTGTGAATAATCAATAATGAGGGT	37	6	54101786	GATTATTCACAGCAGTTATGTCCTTAAAGCCTCCATGAGCATGGAATTCG	4	53923571	R	rs186979863;rs551771350	1;38			MLIP;MLIP	NM_138569;NM_001281747	Body;Body			MLIP;MLIP	ENSMMUT00000017929;ENSMMUT00000017930	Body;Body		0:50
cg23493916	cg23493916	0099631250	TTAATCCTCACTCCTCTAATTTCTATTCACAAACTAACCATATATTTCTC			II			TATCACTTATTGTTTTCTCCCTTGAGTCTCTACTCTGCCAAGTTTGCACCAGCAAACAAA[CG]AGAAACACATGGCCAGTCTGTGAATAGAAACTAGAGGAGTGAGGACTAAGCCTTCACAGT	37	6	54103371	CGAGAAACACATGGCCAGTCTGTGAATAGAAACTAGAGGAGTGAGGACTA	4	53925177	F	rs192275884;rs141541398;rs530861709	0;1;41			MLIP;MLIP	NM_138569;NM_001281747	Body;Body			MLIP;MLIP	ENSMMUT00000017929;ENSMMUT00000017930	Body;Body		2:12A8A28
cg27090087	cg27090087	0081759255	AAACCCAAAATTATAAAACCAATTAAACAATAACTCAAAAACCAAAATCC			II			AAGTAAATGGTGAACCCAAGGTTATAGAACCAATTAAACAGTAGCTCAGGGACCAGAGTC[CG]GGTTTTCTGATTGCCAGGACAGGTGCTTTCCACTAGTCCACCCAGCAACTCTTGCTGAAT	37	6	54172378	AACCCAAGGTTATAGAACCAATTAAACAGTAGCTCAGGGACCAGAGTCCG	4	53992564	F	rs190040459;rs564495774	9;2		TRUE	TINAG	NM_014464	TSS1500			TINAG	ENSMMUT00000017935	TSS1500		0:50
cg11975980	cg11975980	0021767275	CTTATATCCRATCCACATTCTCTAAAAATCAAATATAACTTCCACTTTCC			II			TTAATGACTAGAATTCAGGTTCCAAGGAGAAGCCCACAAGGCTAAGGGTATTGGATATAA[CG]GAAAGTGGAAGCTATACCTGACTTCCAGAGAATGTGGACCGGATATAAGATCTTAATCTT	37	6	54173316	CGGAAAGTGGAAGCTATACCTGACTTCCAGAGAATGTGGACCGGATATAA	4	53993498	F	rs558211526;rs16885197;rs200041089	13;39;42		TRUE	TINAG;TINAG	NM_014464;NM_014464	1stExon;5'UTR			TINAG	ENSMMUT00000017935	TSS200		1:41T8
cg22165105	cg22165105	0079638908	ATTTAACAATATAACATTCTTAATAACAATAAAATCTTTATCTCTTCACC			II			CCTAAATTGAAGTTTAGCAATATGACATTCTTGGTGACAGTGGAATCTTTGTCTCTTCAC[CG]TGTTAACATAATCTATCTATTTTCTTATTTTCCCCTCTGGTCTATGCTTCTGCTTCCTTC	37	6	54254826	CGGTGAAGAGACAAAGATTCCACTGTCACCAAGAATGTCATATTGCTAAA	4	54076935	R	rs116101322;rs139978141	29;14		TRUE	TINAG	NM_014464	3'UTR							1:27A22
cg16775218	cg16775218	0012762833	AAACCATCAAAATACAAAATAAAAATTATATTTCTCTACTTCTCTCCCAC			II			CTTCATTTCATTGTGAATCAGTCAATGCCAAACACATTTATGTTAGGGTGGGAGGGGATA[CG]TGGGAGAGAAGCAGAGAAATACAACTTTCATCTTGTACTTTGATGGCTTTCAGTGATTCA	37	6	54292444	CGTGGGAGAGAAGCAGAGAAATACAACTTTCATCTTGTACTTTGATGGCT	4	54116558	F	rs530268776;rs577238534	1;42												0:50
cg08681890	cg08681890	0068686550	CAAAAAACCRCAAACTATCTCCCTATTTCTACTTATCCCTATACCCAATC			II			TTCCCAAGTTGTGAGCAATAGGGTGATGAAATGAAAATTGCAACTCAGGAAATATTTCTA[CG]ACTGGGTATAGGGATAAGCAGAAACAGGGAGACAGCTTGCGGCCTTTTGCAAAATAAACA	37	6	54460871	CGACTGGGTATAGGGATAAGCAGAAACAGGGAGACAGCTTGCGGCCTTTT	4	54267714	F	rs192152163;rs550780149	3;21		TRUE										2:7C34A7
cg13770631	cg13770631	0010604274	AAACAAAAAAACCTCTAAACTATCTCCCCAAAACTATAATTCTATCAAAC			II			ACTTTTTTCAAAGACAAAAAGACCTCTGAACTGTCTCCCCAAAGCTGTGATTCTATCAGA[CG]TGGGCAGGGTAGGAATTTCCTTTGCTCAACTCAGAATGAGTGAGACAGCTGTCAAACCTG	37	6	54563955	GACAAAAAGACCTCTGAACTGTCTCCCCAAAGCTGTGATTCTATCAGACG	4	54368532	F	rs141232105;rs559204146;rs9296763;rs550996396	50;36;20;1												2:18T12T18
cg01832487	cg01832487	0043659588	TATTCAAATATATTCAACATTTTCTTCCTTCTAATAAATTCATAATCTCA	0095781382	TATTCGAATATATTCGACGTTTTCTTCCTTCTAATAAATTCGTAATCTCG	I	C	Grn	TGTTCCTTCTGATGTTCGGATGTGTTCGGCGTTTTCTTCCTTCTGGTGGGTTCGTGGTCT[CG]CTGGCTCAGGAGTGAAGCTGCAGATCTTCGCGGTGAGTATTAGAGCTCTTAAGGCAGCGC	37	11	59787020	TGTTCGGATGTGTTCGGCGTTTTCTTCCTTCTGGTGGGTTCGTGGTCTCG	4	54417519	R	rs555916121;rs146775097;rs181724524;rs562906253	36;35;10;9		TRUE										3:12A19T2A14
cg10745242	cg10745242	0051640133	TCTCCACTTACTTTCAAAAACCAAAAATCTAAATCATTACAACAAAACTC			II			GCTTTTTCCTTTCTCCACTTACTTTCAAAAGCCAAGAGTCTGAGTCATTGCAGCAGGACT[CG]TGGTAAGGGCTGAATATGTATTGTGATTTTAGGGGGTTGAAAAGTCCTGCTGTCAGAATT	37	6	54667780	CTCCACTTACTTTCAAAAGCCAAGAGTCTGAGTCATTGCAGCAGGACTCG	4	54478701	F	rs560910960	18												1:41T8
cg02134660	cg02134660	0041714945	CTTTCCTATCTTTAACCTTTACTCTAATATTTCAATATCTAAACTAATAC			II			ATTTGCTTTTACTTTCCTGTCTTTGGCCTTTGCTCTGATGTTTCAGTATCTAGACTAATG[CG]AATTTCATTCTTCAGTTTAAATCAGCACGTCAGTCAGGGATTCATCCAAACCTTAATGGC	37	6	54710399	CGCATTAGTCTAGATACTGAAACATCAGAGCAAAGGCCAAAGACAGGAAA	4	54522531	R	rs117991763	16		TRUE	FAM83B	NM_001010872	TSS1500	chr6:54711153-54712033	N_Shore	FAM83B	ENSMMUT00000001180	TSS1500	N_Shore	3:7A5C24C11
cg07267782	cg07267782	0027729125	AAAACAATTACAAATCCCAACACCCTACTCCTAATCTAAAACAAAAAACA	0017725922	GAAACAATTACAAATCCCGACACCCTACTCCTAATCTAAAACGAAAAACG	I	A	Red	ACGGCCCCGCTCGGCCTAGATCCGCCTTCTTCCCAGGTGAGCGTCGCTGTCCTCCGGGAT[CG]CTCCTCGCCCCAGACCAGGAGCAGGGTGTCGGGACTTGTAATTGCCCCGTAGCCCCGAGG	37	6	54711227	CGCTCCTCGCCCCAGACCAGGAGCAGGGTGTCGGGACTTGTAATTGCCCC	4	54523682	F	rs533611649;rs543726110	6;10		TRUE	FAM83B	NM_001010872	TSS1500	chr6:54711153-54712033	Island	FAM83B	ENSMMUT00000001180	TSS1500	Island	2:7T7C34
cg05155704	cg05155704	0008671847	CRCTCCTCRCCCCAAACCAAAAACAAAATATCRAAACTTATAATTACCCC			II			TCCTCCGGGATCGCTCCTCGCCCCAGACCAGGAGCAGGGTGTCGGGACTTGTAATTGCCC[CG]TAGCCCCGAGGGCGGGCAGGAAAGAAAGGCTTTTTCATACTCCGCTGGGAGAGAGCAGGG	37	6	54711276	CGGGGCAATTACAAGTCCCGACACCCTGCTCCTGGTCTGGGGCGAGGAGC	4	54523731	R	rs533611649;rs543726110	45;41		TRUE	FAM83B	NM_001010872	TSS1500	chr6:54711153-54712033	Island	FAM83B	ENSMMUT00000001180	TSS1500	Island	2:6T7C35
cg14989959	cg14989959	0079672506	AAATTACCTACCCAACATCAAATCCACAAAAAAAAACTAATTCCAACTCA	0083623913	AAATTACCTACCCAACGTCAAATCCGCGAAAAAAAACTAATTCCGACTCG	I	A	Red	GTAACCCGTCTCCACTCCCGCCCCCTCCAGCGCTGCACCTTGTCTCGGGGAGGCGCGGTT[CG]AGCCGGAATCAGCCTCCCTCCGCGGACCTGACGCTGGGCAGGTAACTCCCCTCCCCTCCC	37	6	54711471	CGAGCCGGAATCAGCCTCCCTCCGCGGACCTGACGCTGGGCAGGTAACTC	4	54523927	F	rs10948862;rs537265711;rs556947405	0;6;26		TRUE	FAM83B	NM_001010872	TSS200	chr6:54711153-54712033	Island	FAM83B	ENSMMUT00000001180	TSS200	Island	3:20G4C3T20
cg03024372	cg03024372	0074799186	AAAAAAAATTACCTACCCAACATCAAATCCACAAAAAAAAACTAATTCCA	0093786577	AAAAAAAATTACCTACCCAACGTCAAATCCGCGAAAAAAAACTAATTCCG	I	A	Red	CCGTCTCCACTCCCGCCCCCTCCAGCGCTGCACCTTGTCTCGGGGAGGCGCGGTTCGAGC[CG]GAATCAGCCTCCCTCCGCGGACCTGACGCTGGGCAGGTAACTCCCCTCCCCTCCCTGCCC	37	6	54711476	GAGGGGAGTTACCTGCCCAGCGTCAGGTCCGCGGAGGGAGGCTGATTCCG	4	54523932	R	rs537265711;rs556947405	1;21		TRUE	FAM83B	NM_001010872	TSS200	chr6:54711153-54712033	Island	FAM83B	ENSMMUT00000001180	TSS200	Island	3:15G4C3T25
cg21974580	cg21974580	0010689870	TAAATAAAAACAAACCACACCTCTAATACTAACTCAATAATATCTTTTAC			II			AAGAGATTGTATAGATGGAGACAAACCACACCTCTGGTGCTGACTCAGTGATGTCTTTTA[CG]TTTATGCCCTTGAGTTTATGACGCTAACTGGCTAAACTTTTTTGGGATGAAGTAATTAAT	37	6	54713309	AGATGGAGACAAACCACACCTCTGGTGCTGACTCAGTGATGTCTTTTACG	4	54525773	F	rs191397258	34		TRUE	FAM83B	NM_001010872	5'UTR	chr6:54711153-54712033	S_Shore	FAM83B	ENSMMUT00000001180	Body	S_Shore	2:5C19C24
cg25431997	cg25431997	0073739979	ATAACTCAATAAAAAACCAAACCCTAAACTCAAATAATATAATATAAAAC			II			ATGGGATCAAGACACATAAGCAAAAGTCTAGTGAGAATTAGGACAGAGTAATTCCTGATG[CG]CTCTATACCACATTACCTGAGTTCAGGGCTTGGTTCTTTACTGAGTCACTTACTGAGTTC	37	6	54739632	CGCTCTATACCACATTACCTGAGTTCAGGGCTTGGTTCTTTACTGAGTCA	4	54552544	F	rs540821377	0			FAM83B	NM_001010872	Body			FAM83B;FAM83B	ENSMMUT00000001180;ENSMMUT00000040460	Body;Body		3:6G31C1C9
cg22791613	cg22791613	0025675244	ACCTCCCAACACTTAATCTTTTCAAACAAACTTTTACAAACAATTATTTC			II			TGAGAAGCAGAACCTCCCAACACTTAGTCTTTTCAAACAAACTTTTACAGGCAATTATTT[CG]CAATTCCTTTATGCTGGGTCAGGTGAGTGGAAGAAGGAGAAACTGGGAAGGGGTCACGTA	37	6	54744240	CCTCCCAACACTTAGTCTTTTCAAACAAACTTTTACAGGCAATTATTTCG	4	54557222	F					FAM83B	NM_001010872	Body			FAM83B;FAM83B	ENSMMUT00000001180;ENSMMUT00000040460	Body;Body		1:11A38
cg03513858	cg03513858	0056604282	AAAAAACATCAAAAAATAACAATAAACAAATTCCAATATATCAAACACCC			II			TAAGAATCCAGTATAGCTTTCTCTATATTTCCTCTTAGAATTAATGCTTGAGAGAAACAA[CG]GGTGCCTGACATACTGGAACCTGCCCATTGCTATTTTCTGATGCTCTTCTCCGTCCAATA	37	6	54763001	CGGGTGCCTGACATACTGGAACCTGCCCATTGCTATTTTCTGATGCTCTT	4	54574861	F	rs542158779;rs1393776	0;17		TRUE	FAM83B	NM_001010872	Body			FAM83B;FAM83B	ENSMMUT00000001180;ENSMMUT00000040460	Body;Body		3:17T16C9A5
cg15153815	cg15153815	0009601574	RACTATAAACACRCCRATCAATTAAATAAAATCRTAAAAACTCACTAAAC			II			CAAGGGAGATTAATGCAGTTGTTACCCCTGAAAGAAGACCTACTTCTTCTCCAAGGCCAA[CG]TCCAGTGAGCTTCTACGATCTCATTCAACTGATCGGCGTGTTTACAGTCGTTTTGAGCCG	37	6	54806525	CGTCCAGTGAGCTTCTACGATCTCATTCAACTGATCGGCGTGTTTACAGT	4	54619038	F	rs181400966;rs200887888	18;39			FAM83B	NM_001010872	Body			FAM83B;FAM83B	ENSMMUT00000001180;ENSMMUT00000040460	Body;Body		2:6A28A14
cg07282854	cg07282854	0042772971	CTAAATAAAACTCTCAATCTTACAAAACRACTCAAAACRACTATAAACAC			II			CCTACTTCTTCTCCAAGGCCAACGTCCAGTGAGCTTCTACGATCTCATTCAACTGATCGG[CG]TGTTTACAGTCGTTTTGAGCCGTTTTGTAAGATTGAGAGCTCTATTCAGCCAACAAGCAA	37	6	54806563	TGAATAGAGCTCTCAATCTTACAAAACGGCTCAAAACGACTGTAAACACG	4	54619076	R	rs200887888;rs114419969;rs201702753	1;23;30			FAM83B	NM_001010872	Body			FAM83B;FAM83B	ENSMMUT00000001180;ENSMMUT00000040460	Body;Body		0:50
cg21949414	cg21949414	0015789941	TAAAAACTCTATTCAACCAACAAACAACATACCAAATACCAATATAAATC			II			TTTTGTAAGATTGAGAGCTCTATTCAGCCAACAAGCAACATGCCAAATACCAGTATAAAT[CG]CCCAGAAATAAAATCTGCGACTATGGGCAACAGTTATGGCAGGTCTAGTCCATTGCTTAA	37	6	54806647	GAGAGCTCTATTCAGCCAACAAGCAACATGCCAAATACCAGTATAAATCG	4	54619160	F	rs9464166;rs538153934;rs145623856;rs568321920	24;7;2;1			FAM83B	NM_001010872	Body			FAM83B;FAM83B	ENSMMUT00000001180;ENSMMUT00000040460	Body;Body		0:50
cg12015264	cg12015264	0004794503	ACTAAAACTTCCATAACAAAATACCACAACCTAAATAACTTAAATAACAC			II			TATGTAACTTTGCTAAAACTTCCATAACAAAATACCACAGCCTGGGTGGCTTAAATAACA[CG]TTTTGGGGTTACAAGAGCAAGGTAAAAGTACTGGAAGGTTTAGTTTCTTCCAAGGCTCTT	37	6	54875958	CGTGTTATTTAAGCCACCCAGGCTGTGGTATTTTGTTATGGAAGTTTTAG	4	54681137	R	rs547307542	35												2:3C15G30
cg08079294	cg08079294	0006794384	CCTATTCCTACCTCTTCTAACACTAAAAATAACCAATCTAAAATTTTAAC			II			GCTGGAGAAAGGTAAGAAGAAGAAATGAGACTACTGTATCGCCAGAGCTGTAAGTATCCA[CG]CCAAAACCCCAGACTGGCTACCCTCAGTGCCAGAAGAGGCAGGAACAGGATTTCGGATCA	37	6	54931536	CGCCAAAACCCCAGACTGGCTACCCTCAGTGCCAGAAGAGGCAGGAACAG	4	54738885	F	rs528176906;rs145988933;rs564994142;rs533516339	0;4;11;39												2:13T35A0
cg12844841	cg12844841	0070670863	AAATAAAACTTCCACCTCAAATCATCAAATTAAATTCTCCTAAATAAAAC			II			GTTTGGTTTCAGGATGAAACTTCCACCTCAGATCATCAGGTTAGATTCTCCTAAGTAGAG[CG]CACGTTGGATCCCTCGCATGCGCAGTTCACAATAGGTTCACGCTCCTGTGATAATCTGCT	37	6	55009423	GATGAAACTTCCACCTCAGATCATCAGGTTAGATTCTCCTAAGTAGAGCG	4	54805863	F	rs150131778;rs9475168;rs190382240	40;17;9		TRUE										0:50
cg14359689	cg14359689	0041751177	CATCAAATTAAATTCTCCTAAATAAAACRCACRTTAAATCCCTCRCATAC			II			CCACCTCAGATCATCAGGTTAGATTCTCCTAAGTAGAGCGCACGTTGGATCCCTCGCATG[CG]CAGTTCACAATAGGTTCACGCTCCTGTGATAATCTGCTCCCTCGCCTGCCCACCCACCCG	37	6	55009445	ATCAGGTTAGATTCTCCTAAGTAGAGCGCACGTTGGATCCCTCGCATGCG	4	54805885	F	rs9475168;rs190382240;rs138580406;rs73432967	39;31;15;5		TRUE										1:31C18
cg16881352	cg16881352	0028628885	ATCTTTTAAAACATAAAATTATTTCATTCTCTATAACCCACCRAAAATAC			II			TTCATGGCCTAATCTTTTAGGGCATGAGGTTATTTCATTCTCTGTAGCCCACCGAGAGTG[CG]TACAGTGACACATGTTATGTAAGTCCCCTTTTCCCTTTTTATAAATGTCTAGACCCCCTG	37	6	55034285	CGCACTCTCGGTGGGCTACAGAGAATGAAATAACCTCATGCCCTAAAAGA	4	54827682	R	rs75087277;rs530349415	5;2												3:27T4C7T9
cg13948987	cg13948987	0096752924	AAAATTACCCRACAAAAAACTCCRAAAACATTAACTCAATAACTTTTCAC			II			AAGCCACCGCAGAAGTTGCCCGGCAGAAGACTCCGGAGGCATTGGCTCAGTAACTTTTCA[CG]TCATTTTCTGCTCGGGAGCCCCTTCTAGCCTCTCCGCGCAGCCTTTCCCACCGCAAATCA	37	6	55039259	CGTGAAAAGTTACTGAGCCAATGCCTCCGGAGTCTTCTGCCGGGCAACTT	4	54831833	R	rs559857626	45		TRUE	HCRTR2;HCRTR2	NM_001526;NM_001526	5'UTR;1stExon	chr6:55039170-55039392	Island	HCRTR2	ENSMMUT00000001978	5'UTR	Island	2:8G8G32
cg10725720	cg10725720	0098734235	AAAACTCCCRAACAAAAAATAACRTAAAAAATTACTAAACCAATACCTCC			II			GGTGCAACATCGCCTGTAAAGACAGCAAAGCCACCGCAGAAGTTGCCCGGCAGAAGACTC[CG]GAGGCATTGGCTCAGTAACTTTTCACGTCATTTTCTGCTCGGGAGCCCCTTCTAGCCTCT	37	6	55039232	CGGAGGCATTGGCTCAGTAACTTTTCACGTCATTTTCTGCTCGGGAGCCC	4	54831806	F				TRUE	HCRTR2;HCRTR2	NM_001526;NM_001526	5'UTR;1stExon	chr6:55039170-55039392	Island	HCRTR2	ENSMMUT00000001978	5'UTR	Island	0:50
cg27596495	cg27596495	0013602899	AATAACTTTTCACATCATTTTCTACTCAAAAACCCCTTCTAACCTCTCCA	0094706903	AATAACTTTTCACGTCATTTTCTACTCGAAAACCCCTTCTAACCTCTCCG	I	C	Grn	AGGCATTGGCTCAGTAACTTTTCACGTCATTTTCTGCTCGGGAGCCCCTTCTAGCCTCTC[CG]CGCAGCCTTTCCCACCGCAAATCACCAGTGCTCATGGGGCAGGCGGAGAGGAGCTTGCAG	37	6	55039295	AGTAACTTTTCACGTCATTTTCTGCTCGGGAGCCCCTTCTAGCCTCTCCG	4	54831869	F	rs201629106	11		TRUE	HCRTR2;HCRTR2	NM_001526;NM_001526	5'UTR;1stExon	chr6:55039170-55039392	Island	HCRTR2	ENSMMUT00000001978	5'UTR	Island	1:40C9
cg17240815	cg17240815	0022719146	AACAAACAAAAAAAAACTTACAACATTAAACAAAACCAAACTTAAACCCA	0031684280	AACAAACGAAAAAAAACTTACAACATTAAACGAAACCGAACTTAAACCCG	I	T	Red	CAGTGCTCATGGGGCAGGCGGAGAGGAGCTTGCAGCATTGAGCGGAACCGGACTTGAGCC[CG]TGATGTCCGGCACCAAATTGGAGGACTCCCCCCCTTGTCGCAACTGGTCATCTGCTTCGG	37	6	55039382	CGGGCTCAAGTCCGGTTCCGCTCAATGCTGCAAGCTCCTCTCCGCCTGCC	4	54831956	R				TRUE	HCRTR2;HCRTR2	NM_001526;NM_001526	5'UTR;1stExon	chr6:55039170-55039392	Island	HCRTR2	ENSMMUT00000001978	5'UTR	Island	2:7A34C7
cg02853948	cg02853948	0053644233	CTCCRTCTCAAAAAAACTACATACAAACRTACCACTTCCTTTTTTACAAC			II			CCATTTGGGTGGCACATTTCACAACACAGATGCACTTCTTAAGAGTCCTCCATCCGTCAG[CG]TTGTAAAAAAGGAAGTGGCACGTTTGCATGTAGTTCTTCTGAGACGGAGATTTAGGGACA	37	6	55105271	TCCGTCTCAGAAGAACTACATGCAAACGTGCCACTTCCTTTTTTACAACG	4	54902759	R	rs7741664;rs9367625	30;39		TRUE	HCRTR2	NM_001526	Body			HCRTR2	ENSMMUT00000001978	Body		0:50
cg15756928	cg15756928	0077741118	TCTTTAAAACAAATCCTACAACTAATCAACACCCTATTCCATCTATCATC			II			AACAATCACTTTCTTTAAAGCAAATCCTACAGCTGGTCAACACCCTATTCCATCTGTCAT[CG]AGAAAGAAAATGTTAAAATAGACTTAAAAATATTGCTTTGTTACATATAATAATATGGCA	37	6	55267138	CTTTAAAGCAAATCCTACAGCTGGTCAACACCCTATTCCATCTGTCATCG	4	55050178	F	rs9349778;rs373345200;rs577943983	19;2;1		TRUE	GFRAL	NM_207410	3'UTR							1:31A18
cg10964433	cg10964433	0013663187	AACCAATCTTCTTAAAAACTACAAACATTCTTCTTCTTTAATAACCAAAC			II			GCCATTTCTAAAACCAGTCTTCTTAGAGACTACAAGCATTCTTCTTCTTTAATAGCCAAA[CG]CAGATGACATTGAGGCCTTAGGGAGTGGTGAGCCACAAGGTGGAAGCAGCCTGAGTTCCT	37	6	55314156	ACCAGTCTTCTTAGAGACTACAAGCATTCTTCTTCTTTAATAGCCAAACG	4	55096244	F	rs546756190	44			HMGCLL1;HMGCLL1;HMGCLL1;HMGCLL1;HMGCLL1;HMGCLL1	NR_109869;NM_001287746;NM_001042406;NM_019036;NM_001287753;NM_001287741	Body;Body;Body;Body;Body;Body			HMGCLL1;HMGCLL1	ENSMMUT00000001980;ENSMMUT00000001981	Body;Body		2:2A21G25
cg25482769	cg25482769	0039788991	AATAAAACCCTATACTATTCTAATACCAACACAAACAACAATTATAATAC			II			ATATGCTGACTTGGTTGAACCACTGAAACCCAGAAATATTTCTTACAACTTTTCTCACAT[CG]CACTATAATTGTTGTTTGTGTTGGCACTAGAATAGTACAGGGTTTCATTTCCACTGTACG	37	6	55335005	CGCACTATAATTGTTGTTTGTGTTGGCACTAGAATAGTACAGGGTTTCAT	4	55117100	F	rs555038620	16			HMGCLL1;HMGCLL1;HMGCLL1;HMGCLL1;HMGCLL1;HMGCLL1	NR_109869;NM_001287746;NM_001042406;NM_019036;NM_001287753;NM_001287741	Body;Body;Body;Body;Body;Body			HMGCLL1;HMGCLL1	ENSMMUT00000001980;ENSMMUT00000001981	Body;Body		0:50
cg12482573	cg12482573	0065620990	TAACTCAAAACTCAATTTAAACAATAACTCCTCTTAAAAACRATACATTC			II			TTCAGACCCTATAACTCAAAACTCAATTTGAGCAGTAACTCCTCTTAAAGGCGATACATT[CG]TAAATTCAGTAATGAGAAAAAATGAGACTAGAGCTCTTCCTGACAACCCTGGGTGAAAAT	37	6	55393178	CGAATGTATCGCCTTTAAGAGGAGTTACTGCTCAAATTGAGTTTTGAGTT	4	55180492	R	rs184960008;rs568872760;rs370197064;rs554615151	51;16;2;1			HMGCLL1;HMGCLL1;HMGCLL1;HMGCLL1;HMGCLL1;HMGCLL1;HMGCLL1	NR_109869;NM_001042406;NM_019036;NM_001287753;NM_001287741;NR_109867;NM_001287746	Body;Body;Body;Body;Body;Body;5URT			HMGCLL1;HMGCLL1;HMGCLL1	ENSMMUT00000001980;ENSMMUT00000001981;ENSMMUT00000001983	Body;Body;Body		1:40A9
cg11377875	cg11377875	0053663898	ATTTCTCTTAAATTCCAATCCAAATATTCAACTACTCATTTAACATCATC			II			GTAGAACATTAATAAAATTTTGAAAATGTTTGAGTTTGAGTTGCTTTTGAGATACCTAAG[CG]ATGATGTCAAATGAGCAGCTGAACATCTGGACTGGAATTCAAGAGAAATAGGGGAATGTA	37	6	55441704	TTTCTCTTGAATTCCAGTCCAGATGTTCAGCTGCTCATTTGACATCATCG	4	55225330	R	rs192237232	51		TRUE	HMGCLL1;HMGCLL1	NM_019036;NM_001042406	Body;Body	chr6:55443732-55444092	N_Shelf	HMGCLL1;HMGCLL1;HMGCLL1	ENSMMUT00000001980;ENSMMUT00000001981;ENSMMUT00000001983	Body;Body;Body	N_Shelf	0:50
cg26963356	cg26963356	0006668596	TCCAAAAATACTCCCRAAAAAACTACTAATAACTAAAACAATACTTCACC			II			TGAATCCCCGATCCAGAGATGCTCCCGGAGAAGCTGCTGGTAGCTGAGGCAGTGCTTCAC[CG]CGGATGGCACATTCCCCATGGCGGAGCCTGGGGCGGCAGTCGGCGAGGGGAGGGAGACTG	37	6	55443833	CCAGAGATGCTCCCGGAGAAGCTGCTGGTAGCTGAGGCAGTGCTTCACCG	4	55227442	F	rs549039167;rs202041427	35;5		TRUE	HMGCLL1;HMGCLL1	NM_001042406;NM_019036	1stExon;1stExon	chr6:55443732-55444092	Island	HMGCLL1;HMGCLL1;HMGCLL1	ENSMMUT00000001980;ENSMMUT00000001981;ENSMMUT00000001983	1stExon;1stExon;1stExon	Island	1:24T25
cg06401021	cg06401021	0098740508	AACAATACTTCACCACAAATAACACATTCCCCATAACAAAACCTAAAACA	0089727146	AACAATACTTCACCGCGAATAACACATTCCCCATAACGAAACCTAAAACG	I	A	Red	GCTGGTAGCTGAGGCAGTGCTTCACCGCGGATGGCACATTCCCCATGGCGGAGCCTGGGG[CG]GCAGTCGGCGAGGGGAGGGAGACTGGAGGAGGATGAGGGGCGGGCACCGCGCTGGGAAAC	37	6	55443868	CGCCCCAGGCTCCGCCATGGGGAATGTGCCATCCGCGGTGAAGCACTGCC	4	55227477	R	rs202041427	40		TRUE	HMGCLL1;HMGCLL1;HMGCLL1;HMGCLL1	NM_001042406;NM_001042406;NM_019036;NM_019036	1stExon;5'UTR;1stExon;5'UTR	chr6:55443732-55444092	Island	HMGCLL1;HMGCLL1;HMGCLL1	ENSMMUT00000001980;ENSMMUT00000001981;ENSMMUT00000001983	5'UTR;TSS200;1stExon	Island	0:50
cg06870213	cg06870213	0026768959	CRTTCATTCCCAACTACAACCTTAAATACTCAAATATAAATTTACCTACC			II			GTTGATGAGTTCGTTCATTCCCAGCTGCAGCCTTGGGTGCTCAAGTGTAGATTTGCCTAC[CG]TTGAGCTCACGGAGTTTATGCTTTATAACAATAAGCTCTATTTAAAAATGTTTTTGAGGC	37	6	55444335	CGGTAGGCAAATCTACACTTGAGCACCCAAGGCTGCAGCTGGGAATGAAC	4	55227934	R	rs199605622	31		TRUE	HMGCLL1;HMGCLL1	NM_019036;NM_001042406	TSS1500;TSS1500	chr6:55443732-55444092	S_Shore	HMGCLL1;HMGCLL1;HMGCLL1	ENSMMUT00000001980;ENSMMUT00000001981;ENSMMUT00000001983	TSS1500;TSS1500;TSS1500	S_Shore	2:8T36C4
cg10380163	cg10380163	0058653527	CTACAAACCACTAAACCCACTACRAAAATTATTAAAATATAACAATACAC			II			AATAGCCTTCGAGCAGACCACCGGCCTACCTTCCCCCCCTCACTTTCACATGTAAACTTA[CG]TGTATTGTCACACCCTAATAATCTTCGCAGTGGGTTCAGTGGTTTGCAGCTAAAATGACA	37	6	55444740	CGTGTATTGTCACACCCTAATAATCTTCGCAGTGGGTTCAGTGGTTTGCA	4	55228340	F					HMGCLL1;HMGCLL1;HMGCLL1;HMGCLL1;HMGCLL1;HMGCLL1;HMGCLL1	NM_001042406;NM_019036;NM_001287753;NM_001287746;NM_001287741;NR_109869;NR_109867	TSS1500;TSS1500;TSS1500;TSS1500;TSS1500;TSS1500;TSS1500	chr6:55443732-55444092	S_Shore	HMGCLL1;HMGCLL1;HMGCLL1	ENSMMUT00000001980;ENSMMUT00000001981;ENSMMUT00000001983	TSS1500;TSS1500;TSS1500	S_Shore	2:22C5A21
cg07369569	cg07369569	0020637217	TAAATTCAATAATTTACAACTAAAATAACATAATCATCAAAAATAATCTC			II			AATCTTCGCAGTGGGTTCAGTGGTTTGCAGCTAAAATGACATAGTCATCAAGAATAGTCT[CG]TGCAGGATACCTAGGGTCTTCCGGAGACCCAGCCAGGGTGTCCATGGCCAGGAATACGCA	37	6	55444821	GGGTTCAGTGGTTTGCAGCTAAAATGACATAGTCATCAAGAATAGTCTCG	4	55228421	F				TRUE	HMGCLL1;HMGCLL1	NM_019036;NM_001042406	TSS1500;TSS1500	chr6:55443732-55444092	S_Shore	HMGCLL1;HMGCLL1;HMGCLL1	ENSMMUT00000001980;ENSMMUT00000001981;ENSMMUT00000001983	TSS1500;TSS1500;TSS1500	S_Shore	1:36T13
cg08574632	cg08574632	0092600211	ACAATCTTAACRCTCRAACTAAACATAACTTTCTCCTAAAAAAACTTACC			II			ACACCCACTAGGATGGCTGCTGTTTTAAAAAAGACAAAACACTCTTCCTAAGCCGGCGCT[CG]GCAAGTTCTCCCAGGAGAAAGCCATGTTCAGTTCGAGCGCCAAGATTGTGAAGCCCAATG	37	17	26794815	CGGCAAGTTCTCCCAGGAGAAAGCCATGTTCAGTTCGAGCGCCAAGATTG	4	55318288	R	rs56216739;rs543012970	1;39		TRUE						ENSMMUG00000001401	ENSMMUT00000001985	TSS200		3:1G12A13C21
cg22001167	cg22001167	0083745975	AAAAAAACAACTATTAAACATCATACTCTTACAATAAATCTATCTTTAAC			II			AATAGGACCTGTGAGGAAAAATTCAGGGCTTAGGGCTTTTAGAGGAACTGAAAAACAAAA[CG]TTAAAGACAGACTTATTGTAAGAGCATGATGTCCAACAGCTGTTCTCTTTTTCCAGCAAA	37	6	55539574	AGAGAACAGCTGTTGGACATCATGCTCTTACAATAAGTCTGTCTTTAACG	4	55322513	R	rs570208464;rs114527803;rs138882368	0;18;46												1:9G40
cg13764979	cg13764979	0095697877	CACAAATCTAAAAAAATCATCTCCAAACRTTTATATCATACTTATCATTC			II			AGGTCTCTTTGCACAGATCTGAAAGGATCATCTCCAAGCGTTTATATCATGCTTGTCATT[CG]TTTATCAGAGGCCAAATGTTTTTCTTTGTAAACGTGTGTAAAACATTCTCAGAATTTTAA	37	6	55578522	CGAATGACAAGCATGATATAAACGCTTGGAGATGATCCTTTCAGATCTGT	4	55357694	R				TRUE										1:7C42
cg25415817	cg25415817	0082627509	CRAAATCCACAAAAAACAAATACAACCTCTTACAATTTTAACTATACAAC			II			GATGAGTCTTACGGGATCCACAAAAAGCAAATACAGCCTCTTACAGTTTTGGCTGTACAA[CG]TCCTGGCTGAAATGATATAGGGGCCTTGCATGTGGACAGAAACAGCAGGAAAAATGAGGT	37	6	55621443	GGGATCCACAAAAAGCAAATACAGCCTCTTACAGTTTTGGCTGTACAACG	4	55395346	F	rs191971557;rs545063174;rs565044876	50;7;1			BMP5	NM_021073	Body			BMP5	ENSMMUT00000016613	Body		2:23A8G17
cg18858020	cg18858020	0007681327	CAACTACATAATAACAAATATCTATCTCCTAAAATTTATTATAAATCTTC			II			TTGGGTGATGACAGCTACATAGTAACAGATGTCTGTCTCCTAAAGTTTATTATAAATCTT[CG]TTCAATACCTATACCACCTACATAATGACATCCTACTGTTCTGCACTTAGAGGCTAGTTC	37	6	55687964	AGCTACATAGTAACAGATGTCTGTCTCCTAAAGTTTATTATAAATCTTCG	4	55462771	F	rs566179677;rs73446194	2;1			BMP5	NM_021073	Body			BMP5	ENSMMUT00000016613	Body		1:8G41
cg15415541	cg15415541	0017778142	AAAAATAACAACTAAAACAATCCCAAATCCTTCTTAATTCCAACTAATAC			II			GAAAGGGAAGGAGAGGTGGCAGCTGAGGCAGTCCCAAGTCCTTCTTAGTTCCAGCTAATA[CG]TCTCATTAAACTTTTAAAATTTGATATTTGTGAGTAACCACTACAATTTGAAAAAAAAAA	37	6	55734948	GAGGTGGCAGCTGAGGCAGTCCCAAGTCCTTCTTAGTTCCAGCTAATACG	4	55509812	F					BMP5	NM_021073	Body			BMP5	ENSMMUT00000016613	Body		2:8G21C19
cg06865255	cg06865255	0041781157	TCACAAATCTATACTAATCTACACCTTAATATTAAAATATATATCTATCC			II			TGATTTCTGAATCACAGATCTATGCTGATCTGCACCTTGGTGTTGGAATATATATCTGTC[CG]GCAGCTTGGTGATAACTTTAACATCTTTTGTGTCGTCTTAGTGTAAAATAATACTCTAGG	37	6	55740182	CACAGATCTATGCTGATCTGCACCTTGGTGTTGGAATATATATCTGTCCG	4	55515072	F				TRUE	BMP5;BMP5	NM_021073;NM_021073	1stExon;5'UTR			BMP5	ENSMMUT00000016613	5'UTR		0:50
cg00449297	cg00449297	0059733934	ATACTTCATAAAAATCAACATATTTCATAACTTATTATCATAAACACTTC			II			TGTATGAGAAAATGCTTCATAAAAGTCAACATGTTTCATAACTTATTATCATGGGCACTT[CG]CCCAGTAAAATTGAGATTCTTGTGAGCTTTTCCATTGGTTACTTCACACTGACAACCTGG	37	6	55747927	TGCTTCATAAAAGTCAACATGTTTCATAACTTATTATCATGGGCACTTCG	4	55522800	F	rs534017926;rs549607644	31;2												1:40A9
cg04814321	cg04814321	0076630864	ATAAACATAACACAATCCTATTCACAAAAAACTTACATTTTAATAAATCC			II			GAGATAAAACAATGGGCATAACACAGTCCTATTCACAAGGAGCTTGCATTTTAGTGGGTC[CG]ACAGATACAGAAATGTACAATATTCTTTATTCAAAAATATGGAGAAAAAATTCAGCTCCA	37	6	55926161	CGGACCCACTAAAATGCAAGCTCCTTGTGAATAGGACTGTGTTATGCCCA	4	55702829	R	rs554001504;rs550657923	48;1			COL21A1	NM_030820	Body			COL21A1;COL21A1;COL21A1;COL21A1	ENSMMUT00000040453;ENSMMUT00000010667;ENSMMUT00000010665;ENSMMUT00000040456	Body;Body;Body;Body		0:50
cg10137695	cg10137695	0097631198	CAACATAAAACAATATATAACCACCTTCCTTCTAAAAAAAATTTACACAC			II			CCCACACACGTGTGAAAATTCACTAAAAGTTGAGATCAAGTTCTGAATTTAACTAAAATA[CG]TGTGTAAATTCTTCTCAGAAGGAAGGTGGCTATACATTGTTCTATGCTGGAAAACTGGTA	37	6	55943993	CGTGTGTAAATTCTTCTCAGAAGGAAGGTGGCTATACATTGTTCTATGCT	4	55720628	F	rs570157862	19			COL21A1	NM_030820	Body			COL21A1;COL21A1;COL21A1;COL21A1	ENSMMUT00000040453;ENSMMUT00000010667;ENSMMUT00000010665;ENSMMUT00000040456	Body;Body;Body;Body		2:7C15C26
cg19027726	cg19027726	0079644332	TAAAACATAATTAAACCATACRATTTATATCCATACAAATCCTTTTTTAC			II			AGCGAAGTAATTGAAACATAATTAAACCATACGATTTGTATCCATGCAGATCCTTTTTTA[CG]CATACATATTTATATATTGTTTAACTATTATATATAGCACATTAAGTATCATCCATTTAA	37	6	55957159	GAAACATAATTAAACCATACGATTTGTATCCATGCAGATCCTTTTTTACG	4	55734014	F	rs185227778	1			COL21A1	NM_030820	Body			COL21A1;COL21A1;COL21A1;COL21A1	ENSMMUT00000040453;ENSMMUT00000010667;ENSMMUT00000010665;ENSMMUT00000040456	TSS1500;Body;Body;Body		1:19T30
cg22935609	cg22935609	0047642881	AAAAACCAAAAAAACCAACATTCCCCTTTTCACCTTTTACACCCTATATC			II			AGCAGGTCCAGGGAGGCCAGGGAAGCCAGCATTCCCCTTTTCACCTTTTGCACCCTGTAT[CG]AAAACAAACACTTAAAACACAATCTTTACAATAATGTTTTCAAGTTCCAACCAAAACTTA	37	6	55989097	CGATACAGGGTGCAAAAGGTGAAAAGGGGAATGCTGGCTTCCCTGGCCTC	4	55763701	R	rs9382581;rs200401514	36;8		TRUE	COL21A1	NM_030820	Body			COL21A1;COL21A1;COL21A1	ENSMMUT00000010667;ENSMMUT00000010665;ENSMMUT00000040456	Body;Body;Body		0:50
cg16669225	cg16669225	0022765212	AATCTCACATACTATCTCCCRATTATTCTATTCTAAATCACAATAAATTC			II			ACAAATCCAGGAATCTCACATGCTGTCTCCCGGTTGTTCTGTTCTGGGTCACAGTAGATT[CG]CAACTTTTGGACATCAAACTAAGAACATAAACCCAGTAGAATTAAAGTTGAGGCACAAGC	37	6	56031762	ATCTCACATGCTGTCTCCCGGTTGTTCTGTTCTGGGTCACAGTAGATTCG	4	55807954	F	rs191663811;rs116139421;rs368852095	33;21;1			COL21A1;COL21A1	NM_030820;NM_030820	ExonBnd;Body			COL21A1;COL21A1	ENSMMUT00000010665;ENSMMUT00000040456	Body;Body		1:35A14
cg08023832	cg08023832	0058792855	ACAAATAATATTATCTTACTATCTCTTACTACTTAAACTACATCCTTAAC			II			CAACACCAATAGCAAATAATGTTATCTTACTATCTCTTGCTGCTTGAGCTGCATCCTTGA[CG]TCATCTTGGGATTTGCCATCCGTAAGTACCACTGCTATCTTAGTCAGAAATCGTGAGGAC	37	6	56044565	CGTCAAGGATGCAGCTCAAGCAGCAAGAGATAGTAAGATAACATTATTTG	4	55820694	R	rs370731926;rs186487067;rs191617495	42;23;18			COL21A1	NM_030820	Body			COL21A1;COL21A1	ENSMMUT00000010665;ENSMMUT00000040456	Body;Body		1:33C16
cg02484732	cg02484732	0028795226	AAATCTAATTCTCAATACTATCCTCTTTTACCCACACCTAACTAAATAAC			II			CAGTTCGGTAACAGCAACTTTTTTAAAAGTGATGAGTCACAATATTCAGTTCTTTCCTGG[CG]TTATTCAGCTAGGTGTGGGTAAAAGAGGATAGTACTGAGAACTAGACTCTCTGTATCCCA	37	6	56096198	AGTCTAGTTCTCAGTACTATCCTCTTTTACCCACACCTAGCTGAATAACG	4	55879538	R	rs190776629;rs571333769	18;28			COL21A1	NM_030820	5URT			COL21A1	ENSMMUT00000040456	Body		3:5C7C25G10
cg25383699	cg25383699	0059729205	AAATTCTCTAAATACAAATTCCTACCTTAAAATATTTAACTTCTAAATAC			II			CCAAGAAGCTAAAAGCTGAGGGTGGGGTTGAGCTCAGGGGAGTAAATCAACGCACGTTAT[CG]TACTCAGAAGCCAAACACTCCAAGGCAGGAATCTGCACCCAGAGAACCTCCCAAGATTCA	37	6	56111908	CGTACTCAGAAGCCAAACACTCCAAGGCAGGAATCTGCACCCAGAGAACC	4	55892148	F	rs544148610;rs192668624	7;39		TRUE	COL21A1	NM_030820	5'UTR	chr6:56112188-56112444	N_Shore	COL21A1	ENSMMUT00000040456	Body	N_Shore	1:10G39
cg19246007	cg19246007	0053602230	TAAAAAATATCTCCTTACCTAACRCAATATCCAAACTCRAAATTACCRTC			II			CGAGAGGGGAGTAGGAGGTGTCTCCTTACCTGGCGCAGTGTCCAGGCTCGGGGTTGCCGT[CG]CAGCCAGCTGAGTGTTGCGCCAGGGGGACAGGTATGTTCCAGGCAGTGGCAAGCCCAACC	37	6	56112216	AGGAGGTGTCTCCTTACCTGGCGCAGTGTCCAGGCTCGGGGTTGCCGTCG	4	55892457	F	rs9296834	5		TRUE	COL21A1;COL21A1	NM_030820;NM_030820	5'UTR;1stExon	chr6:56112188-56112444	Island	COL21A1	ENSMMUT00000040456	5'UTR	Island	3:11T12G2A22
cg03064592	cg03064592	0082708109	AAACTCACTCTCAACCCCCTAAAAACAAAACCCAAAAAATAAAATTCACA	0038734936	AAACTCGCTCTCAACCCCCTAAAAACGAAACCCGAAAAATAAAATTCGCG	I	C	Grn	TCAGAGGCTCAGAAACTCGCTCTCAGCCCCCTGGAGGCGGAGCCCGGGAGATAAGGTTCG[CG]CTCCCCACCCGCCCCCTTTCCTTGGCCGAAGACCAGAGGGTGGATTTTGGATCTGGATCT	37	6	56112415	CGCGAACCTTATCTCCCGGGCTCCGCCTCCAGGGGGCTGAGAGCGAGTTT	4	55892656	R	rs558335126;rs572971056	42;12		TRUE	COL21A1	NM_030820	TSS200	chr6:56112188-56112444	Island	COL21A1	ENSMMUT00000040456	TSS200	Island	0:50
cg15703636	cg15703636	0076613242	RTACATTTTCTAATACTAACAAAATTTAAACTAAATATTTCCACCAAAAC			II			TTGGCCGAAGACCAGAGGGTGGATTTTGGATCTGGATCTTGAAGGGCGAACTGCTAGTGT[CG]CCCTGGTGGAAACACTCAGTTCAAATCCTGCTAGCATCAGAAAATGCACGATTGAGGATT	37	6	56112498	CGCCCTGGTGGAAACACTCAGTTCAAATCCTGCTAGCATCAGAAAATGCA	4	55892739	F	rs79965548;rs558373033	11;15		TRUE	COL21A1	NM_030820	TSS200	chr6:56112188-56112444	S_Shore	COL21A1	ENSMMUT00000040456	TSS200	S_Shore	0:50
cg05126887	cg05126887	0001795988	RCCCTAATAAAAACACTCAATTCAAATCCTACTAACATCAAAAAATACAC			II			CTGCTAGTGTCGCCCTGGTGGAAACACTCAGTTCAAATCCTGCTAGCATCAGAAAATGCA[CG]ATTGAGGATTGAAAACGAGGGTGAAGGAGGACCAGGGAAGCGCGAGGAGAGAGGCAAAAT	37	6	56112548	CGTGCATTTTCTGATGCTAGCAGGATTTGAACTGAGTGTTTCCACCAGGG	4	55892789	R	rs79965548;rs558373033	41;37		TRUE	COL21A1	NM_030820	TSS200	chr6:56112188-56112444	S_Shore	COL21A1	ENSMMUT00000040456	TSS1500	S_Shore	0:50
cg12569497	cg12569497	0008620227	AAAAATTCTTCTTAAACAAAAAAAACAAACCTCCTTCRATCAATACAAAC			II			GCAACTCAGTTGAAAGGGCAAGCACTAAAGGAGGCAAAGACTTGGGCAACACCAGAGCAT[CG]CCTGCACTGATCGAAGGAGGCCTGCCTCCCTTGCCCAAGAAGAACCCCCCTCTGGGGCGC	37	6	56112696	CGCCTGCACTGATCGAAGGAGGCCTGCCTCCCTTGCCCAAGAAGAACCCC	4	55892934	F	rs559584257;rs528698271	37;51		TRUE	COL21A1	NM_030820	TSS1500	chr6:56112188-56112444	S_Shore	COL21A1	ENSMMUT00000040456	TSS1500	S_Shore	3:33C7G5T2
cg12671627	cg12671627	0021733552	AACAAAACAAACAACATCTTTATCTTATCATAAAACTATCACCTTATTCC			II			ACTTTCAAATAGTCAAGTAGGCAGTGACCTTTAAGGGTTTAGCAATTACAAAGGAAGCCT[CG]GAATAAGGTGACAGCCTTATGACAAGATAAAGATGCTGTCTGCTCTGCCCCTTTGAGTGC	37	6	56112895	CGGAATAAGGTGACAGCCTTATGACAAGATAAAGATGCTGTCTGCTCTGC	4	55893134	F					COL21A1	NM_030820	TSS1500	chr6:56112188-56112444	S_Shore	COL21A1	ENSMMUT00000040456	TSS1500	S_Shore	1:31T18
cg12341018	cg12341018	0081614571	AAAAAACTAAAACACACATTACAATAATTAAAACRATACTACCTAAACCC			II			ATGTGTTCCTAGTATAATGAGGGAGTGGTCCAGATCAGAGCCCCTTGGCAGAGAGTCACT[CG]GGCTCAGGCAGTACCGCCCTAATTATTGTAATGTGTGCTCCAGTTCCTTTTCAGATAAGC	37	6	56176155	CGGGCTCAGGCAGTACCGCCCTAATTATTGTAATGTGTGCTCCAGTTCCT	4	55945165	F	rs559305825;rs4302670;rs183915727	1;6;40		TRUE										3:14G8C11C14
cg05700860	cg05700860	0040790970	ATCTCTAAAACCTCTAAACACAAACAATATTATAAAATATTACCRCAAAC			II			TGTAGACAAGAATCTCTGGAACCTCTGAGCACAAGCAGTATTATGGGGTGTTACCGCAAA[CG]CAGACTACATAACTTTACAAAAATCAATGCAACCGATAATTATTTAAAGCCAGTGTAATA	37	6	56179791	TCTCTGGAACCTCTGAGCACAAGCAGTATTATGGGGTGTTACCGCAAACG	4	55948938	F	rs557297583;rs577503358;rs117613853	51;49;20			RNU6-71P	NR_046940	Body							3:2A1C0A44
cg25465438	cg25465438	0061720260	ACAATTTAATACCTTCCAAATTCRTAACAACCTTATTTAAACCTATAACC			II			GAACATGCATGGAACAACAGCTGTTTGTGTAGCAATATGCCGAGATAGTCCCACAAACTC[CG]GTCACAGGTTTAAATAAGGCTGCCACGAACTTGGAAGGCATCAAACTGTCAGAGAAGGTT	37	6	56194458	CGGTCACAGGTTTAAATAAGGCTGCCACGAACTTGGAAGGCATCAAACTG	4	55963364	F	rs9396204;rs527622696	11;12		TRUE										3:14G27C1G5
cg21119165	cg21119165	0067744261	AATAACAACTTACAAACAACTTAAATTCCTTAAACAATTCCTTAACACAC			II			TGTGGCCAGATGGTGACAACTTGCAGGCAGCTTAAATTCCTTAGGCAGTTCCTTGGCACA[CG]CCTGGGAAAATTTGTTGACACATTCTTGTTTCGATAGGATGAATCTCTTAGCCACCATTT	37	6	56221436	GTGACAACTTGCAGGCAGCTTAAATTCCTTAGGCAGTTCCTTGGCACACG	4	55990509	F					RNU6-71P	NR_046940	Body							2:0T37T11
cg16484967	cg16484967	0045718985	ACATAACAAAAAATTTAAAATAACCTAAAATCTCACCACCTAAAAATAAC			II			ATTCAAAAATATATGCTTACGTGTAAACATAAGCTAGAAAAAGACTTGAGGCCATATAGG[CG]TTATCTCTAGGTGGTGAGATTTTAGGCTACTTTAAATTTCTTGTTATGCTTTTCTGTATT	37	6	56234854	CATAACAAGAAATTTAAAGTAGCCTAAAATCTCACCACCTAGAGATAACG	4	56004283	R				TRUE										2:22A11A15
cg00014991	cg00014991	0060624113	AAAATTAATTTTCAAACTCTAATAACAACACTCTTACACAATACCACCAC			II			AATCTCAGGTGAAGGTTGATTTTCAGACTCTGATAGCAACACTCTTGCACAATGCCACCA[CG]CAAAAGCCTCTCCTTACCCACAATCTTCCTCACCAGTAATTTGACTTCAGCAACAGATAT	37	6	56246720	AGGTTGATTTTCAGACTCTGATAGCAACACTCTTGCACAATGCCACCACG	4	56016108	F	rs140907901;rs150164542	2;1			RNU6-71P	NR_046940	Body							1:3C46
cg04409579	cg04409579	0030716535	AAATATACTACAACCACAATACAAAAACTAAATACCCTAACCTCATAAAC			II			GTGTGAGTGGGAAGTGTGCTGCAGCCACAATGCAGGAGCTGGGTGCCCTGGCCTCATAGG[CG]GAGTGGGAGGGGCGTGGCCTGAAAGCTATGGTTGCTATCTCCACTGGGAAAGCTTATGGC	37	6	56258956	CGCCTATGAGGCCAGGGCACCCAGCTCCTGCATTGTGGCTGCAGCACACT	4	56028456	R	rs554370372	33		TRUE										1:37C12
cg18846395	cg18846395	0006664912	TACCCCCAAACTACCTAAAACTTAACTAACTACTACTAATAAAACCCTAC			II			GTTTTGAGTCCTGCCCCCAGACTGCCTGGAACTTAGCTAGCTGCTGCTAGTGGAACCCTG[CG]GATGTGAGGCCTGCCTTGCCAAGTGTGTGGGAGCTGAGTGTGGCTTACCTCTACCTGCTA	37	6	56259086	CGCAGGGTTCCACTAGCAGCAGCTAGCTAAGTTCCAGGCAGTCTGGGGGC	4	56028586	R	rs6459158;rs547859091;rs569755005	46;23;7		TRUE										3:2G1A36T8
cg26604832	cg26604832	0056601948	TAATAATCRCCATAACTAATATTTCATAAACACCAATAACCAACTAATAC			II			CAGCAGTTAAGAGACCAGGTCTGTAGTTAGACCACCTGGGTTCAAATCCTAGATCCACCA[CG]TACTAGCTGGTCATTGGTGTTCATGAAATATTAGCTATGGCGATTATTAAAAGTCCTATA	37	6	56271615	AATAATCGCCATAGCTAATATTTCATGAACACCAATGACCAGCTAGTACG	4	56041160	R	rs76772399;rs531773617;rs550401879	1;42;43			RNU6-71P	NR_046940	Body							1:42T7
cg10030658	cg10030658	0002684422	ACCCCCAAAATCAAAAACTACCCATTACACTTTAACCCTTTAAATTTAAC			II			CCCAGTTAGTTGCCCCCAAAATCAAAAGCTGCCCATTGCACTTTGACCCTTTAAGTTTGA[CG]CGCTCCTTGGCGCCCCGCGCGCTTGTCCCCGCACGGGTCCCAGTCGAGCTCCACGCGGTC	37	6	56298004	CCCCCAAAATCAAAAGCTGCCCATTGCACTTTGACCCTTTAAGTTTGACG	4	56073808	F				TRUE				chr6:56298003-56298214	Island				Island	2:25A13C10
cg14933468	cg14933468	0021725255	ATTACTTCTCTTCCTTTTTTCTCTCTAATTTCTCATCACTCCAACCAACC			II			TCCGTCTTTTAGTTGCTTCTCTTCCTTTTTTCTCTCTGGTTTCTCATCACTCCAACCAGC[CG]CAACCATGCCCAGGAAGAAGGCGGCGGTGGCGGCCTGGGAGGAGCTGAGCTCGGGCAACG	37	11	62138599	CGGCTGGTTGGAGTGATGAGAAACCAGAGAGAAAAAAGGAAGAGAAGCAA	4	56073980	F				TRUE	ASRGL1;ASRGL1	NM_001083926;NM_025080	Body;Body	chr11:62138621-62138873	N_Shore				Island	2:25G11C12
cg19768311	cg19768311	0097605563	AAATAAAAAAACAAATACACAAATAAAACCATCTACAAAATTTTAAACTC			II			TTATACAGATAAAATAAAAAGACAAATACACAAATAAGGCCATCTGCAGAATTTTAAACT[CG]CCTCTTGCAATATTTCACAAGAATTTCTACACCATATTTTACATCGTTCAAACTTAAATA	37	6	56323702	AATAAAAAGACAAATACACAAATAAGGCCATCTGCAGAATTTTAAACTCG	4	56100590	F				TRUE	DST;DST;DST;DST;DST	NM_001144769;NM_001144771;NM_015548;NM_183380;NM_001144770	3'UTR;3'UTR;3'UTR;3'UTR;3'UTR			DST;DST;DST;DST	ENSMMUT00000001118;ENSMMUT00000001134;ENSMMUT00000001142;ENSMMUT00000001138	3'UTR;3'UTR;3'UTR;3'UTR		0:50
cg25401771	cg25401771	0072625823	CCACTCTAAAAAAAACAATAACTTAATAACAACTACAACTACCAAAATCC			II			GACCATGCTGCAAAAGCCATTGAAAAAAGAAAGGCACCACACTCACCAGCAAACTGTGTT[CG]GACTCTGGCAGCTGCAGTTGTTATCAAGCCACTGTCCTCCCCAGAGTGGAAGCCTTTCCC	37	6	56324943	CGGACTCTGGCAGCTGCAGTTGTTATCAAGCCACTGTCCTCCCCAGAGTG	4	56101833	F	rs543471522;rs564958115	26;47		TRUE	DST;DST;DST;DST;DST	NM_015548;NM_001144770;NM_183380;NM_001144771;NM_001144769	Body;Body;Body;Body;Body			DST;DST;DST;DST	ENSMMUT00000001118;ENSMMUT00000001134;ENSMMUT00000001142;ENSMMUT00000001138	Body;Body;Body;Body		0:50
cg20329935	cg20329935	0008731247	TAACCAATCTTTCCCATACTATCTCCCTAACTACTACATTATTAATTAAC			II			AGACACAAGGCAAAAAGGAATCCTGGATCAAGGACCCTTATAGCGTTTACAGAAACACCA[CG]CCAACCAACAATGTAGTAGCTAGGGAGACAGCATGGGAAAGATTGGCCATGGCAAGCTTT	37	6	56333651	CGCCAACCAACAATGTAGTAGCTAGGGAGACAGCATGGGAAAGATTGGCC	4	56110494	F	rs187938046	48			RNU6-71P;DST;DST;DST;DST	NR_046940;NM_015548;NM_183380;NM_001144770;NM_001144769	Body;Body;Body;Body;Body			DST;DST;DST;DST	ENSMMUT00000001118;ENSMMUT00000001134;ENSMMUT00000001142;ENSMMUT00000001138	Body;Body;Body;Body		0:50
cg08869038	cg08869038	0033810282	TAATAATCAATATATCCATCRCCATCTCTATCAAAAATATCTACAACTAC			II			CTACAAATTCATAGTAGTCAATATATCCATCGCCATCTCTGTCAAAGATGTCTGCAACTG[CG]CTCATCTCCAAGCGACTGGTTGGAAACTCTAAAATTTTGAAAACAATGGTAAGTAGTGAC	37	6	56335051	CGCAGTTGCAGACATCTTTGACAGAGATGGCGATGGATATATTGACTACT	4	56111902	R	rs545772116	31			RNU6-71P;DST;DST;DST;DST	NR_046940;NM_015548;NM_183380;NM_001144770;NM_001144769	Body;Body;Body;Body;Body			DST;DST;DST;DST	ENSMMUT00000001118;ENSMMUT00000001134;ENSMMUT00000001142;ENSMMUT00000001138	Body;Body;Body;Body		1:19A30
cg27293032	cg27293032	0049675123	AACTTTCCTTCTTTATCCTCTATAAAATTACACTCRTAATATTATCTCAC			II			TAACACCTAAGGAGTAAGGAGAGCTGACATTTAGAAGGCAAAAGGGAGGGCAGGAGTGAA[CG]TGAGACAATACCACGAGTGTAACCCCACAGAGGACAAAGAAGGAAAGTTTTGCAAAGGTC	37	6	56340699	CGTGAGACAATACCACGAGTGTAACCCCACAGAGGACAAAGAAGGAAAGT	4	56117430	F	rs74975287;rs76577502	16;42			RNU6-71P;DST;DST;DST;DST	NR_046940;NM_015548;NM_183380;NM_001144770;NM_001144769	Body;Body;Body;Body;Body			DST;DST;DST;DST	ENSMMUT00000001118;ENSMMUT00000001134;ENSMMUT00000001142;ENSMMUT00000001138	Body;Body;Body;Body		1:20A29
cg12554481	cg12554481	0017679986	CRTATATACACTTTCTATATCAAAACAAACACRATTAAAAACAACCCTAC			II			GTTGAGGTTTCAATACTTTTCCCATTACACCCAGCTCTCATTTACATGGTTTTTACCTGA[CG]CAGGGCTGCTTCTAACCGTGTTTGCTTTGATATAGAAAGTGCACACACGGTCTCCCAGCG	37	6	56347485	CGCAGGGCTGCTTCTAACCGTGTTTGCTTTGATATAGAAAGTGCACACAC	4	56124241	F	rs74722945	50			DST;DST;DST;DST;RNU6-71P;DST;DST;DST;DST	NM_183380;NM_001144769;NM_001144770;NM_015548;NR_046940;NM_015548;NM_183380;NM_001144770;NM_001144769	ExonBnd;ExonBnd;ExonBnd;ExonBnd;Body;Body;Body;Body;Body			DST;DST;DST;DST	ENSMMUT00000001118;ENSMMUT00000001134;ENSMMUT00000001142;ENSMMUT00000001138	Body;Body;Body;Body		2:20C14G14
cg18724700	cg18724700	0071761578	ATCCAATTTCAAATTATCATCAACCAAAAAAATTTTCTCCTTCAAAAAAC			II			CTCAGCATGTCATCCAGTTTCAGGTTGTCATCAGCCAGGGAGGTTTTCTCCTTCAGAGAA[CG]TCCAGTCCTGTTGGTGGTGTCGTAGACAGAATGCTTGGCTCCGAGTGATTTCTGAAACTC	37	6	56352010	TCCAGTTTCAGGTTGTCATCAGCCAGGGAGGTTTTCTCCTTCAGAGAACG	4	56128412	F	rs80260070;rs199658821;rs577880036	40;39;21			RNU6-71P;DST;DST;DST;DST	NR_046940;NM_015548;NM_183380;NM_001144770;NM_001144769	Body;Body;Body;Body;Body			DST;DST;DST;DST;DST	ENSMMUT00000001118;ENSMMUT00000001134;ENSMMUT00000001142;ENSMMUT00000001138;ENSMMUT00000040449	Body;Body;Body;Body;Body		0:50
cg23592735	cg23592735	0070786247	CTTAACTCTCTTCCTTACATCATCCAAAAATCTTCCTCTCTCTACCAACC			II			GTTATTACCTGCTTGGCTCTCTTCCTTGCATCATCCAAAGATCTTCCTCTCTCTACCAAC[CG]TTGAACCACTTTTTCCCATCGACTTTGTACACTGATAAGTAGATTCTTGATTAGAACAAC	37	6	56357077	CGGTTGGTAGAGAGAGGAAGATCTTTGGATGATGCAAGGAAGAGAGCCAA	4	56133454	R				TRUE	DST;DST;DST;DST;DST	NM_015548;NM_001144770;NM_183380;NM_001144771;NM_001144769	Body;Body;Body;Body;Body			DST;DST;DST;DST;DST	ENSMMUT00000001118;ENSMMUT00000001134;ENSMMUT00000001142;ENSMMUT00000001138;ENSMMUT00000040449	Body;Body;Body;Body;TSS200		0:50
cg15263771	cg15263771	0091790577	ATCCAACTACTACTTCCTTTATTCTATTTTTTCCAAAACATTTTACCAAC			II			CGCAAGGCACCATCCAGCTGCTGCTTCCTTTGTTCTGTTTTTTCCAAAACATTTTGCCAG[CG]TTGATTTAAAACCTCTAGCTTGTTCTGAAGGTTGCTTGCTTCTTCTCCTGCACTTGATTC	37	6	56362718	CGCTGGCAAAATGTTTTGGAAAAAACAGAACAAAGGAAGCAGCAGCTGGA	4	56138541	R					RNU6-71P;DST;DST;DST;DST	NR_046940;NM_015548;NM_183380;NM_001144770;NM_001144769	Body;Body;Body;Body;Body			DST;DST;DST;DST;DST	ENSMMUT00000001118;ENSMMUT00000001134;ENSMMUT00000001142;ENSMMUT00000001138;ENSMMUT00000013359	Body;Body;Body;Body;Body		1:23A26
cg01033419	cg01033419	0038747107	CATATTTTCCCATCCACAACACCTAAAAAATCTAAACAAATCTCATTTCC			II			ATAACACAAGACATATTTTCCCATCCACAACACCTGGAGGGTCTGAACAAATCTCATTTC[CG]TAGGAGATGTTTCCTTCTGGTCCTTTAAAAGAAATAAACAGGTGATATTTTTCTCCAGGC	37	6	56387378	CGGAAATGAGATTTGTTCAGACCCTCCAGGTGTTGTGGATGGGAAAATAT	4	56163442	R	rs559331877;rs529992682;rs542156515	50;29;1		TRUE	DST;DST;DST;DST;DST	NM_015548;NM_001144770;NM_183380;NM_001144771;NM_001144769	Body;Body;Body;Body;Body			DST;DST;DST;DST;DST	ENSMMUT00000001118;ENSMMUT00000001134;ENSMMUT00000001142;ENSMMUT00000001138;ENSMMUT00000013359	Body;Body;Body;Body;Body		1:32A17
cg11659304	cg11659304	0037761177	AAAAATTTATTACCTAAACAACAAACCATTTTTCCCTACCTACTATAATC			II			GAACAGCTGGAGAAAATTTATTGCCTAAACAACAAACCATTTTTCCCTACCTGCTGTGAT[CG]CAGAATGGCTGCATCGATCTCCTCCACCTTCTGAGTGATGGTGTCGCTCACTAATCGGTA	37	6	56391169	AAAATTTATTGCCTAAACAACAAACCATTTTTCCCTACCTGCTGTGATCG	4	56167247	F	rs533096812	15			DST;DST;DST;DST;RNU6-71P;DST;DST;DST;DST	NM_183380;NM_001144769;NM_001144770;NM_015548;NR_046940;NM_015548;NM_183380;NM_001144770;NM_001144769	ExonBnd;ExonBnd;ExonBnd;ExonBnd;Body;Body;Body;Body;Body			DST;DST;DST;DST;DST	ENSMMUT00000001118;ENSMMUT00000001134;ENSMMUT00000001142;ENSMMUT00000001138;ENSMMUT00000013359	Body;Body;Body;Body;Body		1:15G34
cg19104095	cg19104095	0065712211	AATCRCAAAATAACTACATCRATCTCCTCCACCTTCTAAATAATAATATC			II			CTACCTGCTGTGATCGCAGAATGGCTGCATCGATCTCCTCCACCTTCTGAGTGATGGTGT[CG]CTCACTAATCGGTAGCGCTCATTGTCCTCAGCTACCATTTTCTCAAGTCCTTCTCTTGCC	37	6	56391215	ATCGCAGAATGGCTGCATCGATCTCCTCCACCTTCTGAGTGATGGTGTCG	4	56167293	F	rs148368712;rs201951832	34;31		TRUE	DST;DST;DST;DST;DST	NM_015548;NM_001144770;NM_183380;NM_001144771;NM_001144769	Body;Body;Body;Body;Body			DST;DST;DST;DST;DST	ENSMMUT00000001118;ENSMMUT00000001134;ENSMMUT00000001142;ENSMMUT00000001138;ENSMMUT00000013359	Body;Body;Body;Body;Body		1:13A36
cg11274832	cg11274832	0059637834	CCCAAAACAAAATCACATTACTTTTCCACTTATAAAAAACAAATAAACAC			II			TAGCCATACTGTGTGTCACTGCAATGCGATCTATCTTAAAAAGAAATTGTCTACAACCTA[CG]TGTTCATCTGCCTTCCACAAGTGGAAAAGTAATGTGACTCTGTCCTGGGCTTCTCTGATG	37	6	56393322	CGTGTTCATCTGCCTTCCACAAGTGGAAAAGTAATGTGACTCTGTCCTGG	4	56169402	F	rs536785015	0			RNU6-71P;DST;DST;DST;DST	NR_046940;NM_015548;NM_183380;NM_001144770;NM_001144769	Body;Body;Body;Body;Body			DST;DST;DST;DST;DST	ENSMMUT00000001118;ENSMMUT00000001134;ENSMMUT00000001142;ENSMMUT00000001138;ENSMMUT00000013359	Body;Body;Body;Body;Body		1:16T33
cg17761940	cg17761940	0050806104	CACTTCACAAAACTCTCTTTCAAATTATTCTACAAACAACAATTTTCATC			II			TTAATGGGTCACACTTCACAGGGCTCTCTTTCAAATTATTCTGCAGGCAACAATTTTCAT[CG]TGGATTTCCCTTTGACCATTTACATGTTTTGCTTCCTCTAGTGGAGAAACATCATGTAAA	37	6	56405542	ACTTCACAGGGCTCTCTTTCAAATTATTCTGCAGGCAACAATTTTCATCG	4	56180755	F	rs140529101	9			RNU6-71P;DST;DST;DST;DST	NR_046940;NM_015548;NM_183380;NM_001144770;NM_001144769	Body;Body;Body;Body;Body	chr6:56407464-56407926	N_Shore	DST;DST;DST;DST;DST	ENSMMUT00000001118;ENSMMUT00000001134;ENSMMUT00000001142;ENSMMUT00000001138;ENSMMUT00000013359	Body;Body;Body;Body;TSS200	N_Shore	2:18G10C20
cg23227889	cg23227889	0033781952	TTTATTTACATAATCCATAAAATTAACCRAAACAAACATTCRCCATAACC			II			GAGCTTTCACTTTTGTTTGCATAATCCATAAAATTGGCCGGGACAAACATTCGCCATGAC[CG]TCTATGCTCTTTCTTTTCCGCATGAGATTTGGCTTTAGGTAATCCTGTGGTTCGAATGAT	37	6	56405964	CGGTCATGGCGAATGTTTGTCCCGGCCAATTTTATGGATTATGCAAACAA	4	56181177	R	rs150327157;rs533097605;rs112899542	44;29;18			RNU6-71P;DST;DST;DST;DST	NR_046940;NM_015548;NM_183380;NM_001144770;NM_001144769	Body;Body;Body;Body;Body	chr6:56407464-56407926	N_Shore	DST;DST;DST;DST;DST	ENSMMUT00000001118;ENSMMUT00000001134;ENSMMUT00000001142;ENSMMUT00000001138;ENSMMUT00000013359	Body;Body;Body;Body;TSS1500	N_Shore	1:25T24
cg01358444	cg01358444	0038689879	TAATTTAAATACATCAAAAATCATCTTTTCATCTAATTTATTAACTTCCC			II			ATATCACTATTTAGTTTGAGTGCATCAAAGATCATCTTTTCATCTAGTTTGTTAGCTTCC[CG]ACCTCTCAGCTCAAATACACTGGAAGAAGTAAGGGCACCATTAGAGCATAAAGAACTAAC	37	6	56406084	CGGGAAGCTAACAAACTAGATGAAAAGATGATCTTTGATGCACTCAAACT	4	56181297	R				TRUE	DST;DST;DST;DST;DST	NM_015548;NM_001144770;NM_183380;NM_001144771;NM_001144769	Body;Body;Body;Body;Body	chr6:56407464-56407926	N_Shore	DST;DST;DST;DST;DST	ENSMMUT00000001118;ENSMMUT00000001134;ENSMMUT00000001142;ENSMMUT00000001138;ENSMMUT00000013359	Body;Body;Body;Body;TSS1500	N_Shore	1:29G20
cg06311422	cg06311422	0012737541	ATTTAAATCCTCCTCTTCTTCACCCTTCCCTACACATAAAAAATTCTAAC			II			CAGTCTTCGATATTTAGGTCCTCCTCTTCTTCACCCTTCCCTACACATGGGGGATTCTGA[CG]TAAACAGTCTGGTCTGCTGAGTGGCTTCCCCATTTTGCAGATAGTTAAAACAAATATTGC	37	6	56406336	CGTCAGAATCCCCCATGTGTAGGGAAGGGTGAAGAAGAGGAGGACCTAAA	4	56181549	R				TRUE	DST;DST;DST;DST;DST	NM_015548;NM_001144770;NM_183380;NM_001144771;NM_001144769	Body;Body;Body;Body;Body	chr6:56407464-56407926	N_Shore	DST;DST;DST;DST;DST	ENSMMUT00000001118;ENSMMUT00000001134;ENSMMUT00000001142;ENSMMUT00000001138;ENSMMUT00000013359	Body;Body;Body;Body;TSS1500	N_Shore	0:50
cg25973273	cg25973273	0062712281	AAAACATTACTACAAACACCCTAACTAAAAAACATACCTACCCAACACCA	0070643267	AAAACGTTACTACAAACGCCCTAACTAAAAAACATACCTACCCGACACCG	I	T	Red	GGCAGCAGAAAGAACTCCGGAAGGGAGCTCCGGGGCTGTCCGCGGCTCCTCAGGGCAGCA[CG]GTGCCGGGCAGGCATGCTCTCCAGCCAGGGCGCTTGCAGCAACGCCCTCTCTCTTCAGGC	37	6	56407538	CGGTGCCGGGCAGGCATGCTCTCCAGCCAGGGCGCTTGCAGCAACGCCCT	4	56182737	F				TRUE	DST;DST;DST;DST;DST	NM_015548;NM_001144770;NM_183380;NM_001144771;NM_001144769	Body;Body;Body;Body;Body	chr6:56407464-56407926	Island	DST;DST;DST;DST	ENSMMUT00000001118;ENSMMUT00000001134;ENSMMUT00000001142;ENSMMUT00000001138	Body;Body;Body;Body	Island	2:17C15T16
cg15673187	cg15673187	0004796280	AACTATTACATTACAACCTCTCAACTTCAAAATACCTCCCACTAAAACCA	0071602885	AACTATTACATTACAACCTCTCGACTTCGAAATACCTCCCACTAAAACCG	I	C	Grn	TACGCCCTCCCGTGACTTAACTTCGCAGTCATCTTTCGCTTCTTCCCGGGAGTCGGCGAG[CG]GTTTCAGTGGGAGGTACCTCGAAGCCGAGAGGCTGCAATGTAACAGCTTGTGGTGACATC	37	6	56407725	AGCTGTTACATTGCAGCCTCTCGGCTTCGAGGTACCTCCCACTGAAACCG	4	56182936	R				TRUE	DST;DST;DST;DST;DST	NM_015548;NM_001144770;NM_183380;NM_001144771;NM_001144769	Body;Body;Body;Body;Body	chr6:56407464-56407926	Island	DST;DST;DST;DST	ENSMMUT00000001118;ENSMMUT00000001134;ENSMMUT00000001142;ENSMMUT00000001138	Body;Body;Body;Body	Island	1:42C7
cg04424443	cg04424443	0077687330	TTAATATTCAAATAAATACRATCTCTAAACCTTCACAAAATAATTTCTTC			II			TTCAAAATGGGAGGGGATCCGTAGGGCTTGCGGAGGCAGAACCTGGCACCGGGAGATCCG[CG]AAGAAATTATTTTGTGAAGGTCCAGAGACCGCACTCATTTGAATACTAAATGGGAAAAGG	37	6	56407925	TAGTATTCAAATGAGTGCGGTCTCTGGACCTTCACAAAATAATTTCTTCG	4	56183137	R	rs75664554	15		TRUE	DST;DST;DST;DST;DST	NM_015548;NM_001144770;NM_183380;NM_001144771;NM_001144769	Body;Body;Body;Body;Body	chr6:56407464-56407926	Island	DST;DST;DST;DST	ENSMMUT00000001118;ENSMMUT00000001134;ENSMMUT00000001142;ENSMMUT00000001138	Body;Body;Body;Body	Island	2:20A4G24
cg20789933	cg20789933	0045717595	ATAAAAACCTATATAACCCCCCTTTTCCCATTTAATATTCAAATAAATAC			II			GGAGGCAGAACCTGGCACCGGGAGATCCGCGAAGAAATTATTTTGTGAAGGTCCAGAGAC[CG]CACTCATTTGAATACTAAATGGGAAAAGGGGGGCTACATAGGTCCCTATCCTTCAGTTGA	37	6	56407956	TAGGGACCTATGTAGCCCCCCTTTTCCCATTTAGTATTCAAATGAGTGCG	4	56183168	R				TRUE	DST;DST;DST;DST;DST	NM_015548;NM_001144770;NM_183380;NM_001144771;NM_001144769	Body;Body;Body;Body;Body	chr6:56407464-56407926	S_Shore	DST;DST;DST;DST	ENSMMUT00000001118;ENSMMUT00000001134;ENSMMUT00000001142;ENSMMUT00000001138	Body;Body;Body;Body	Island	1:47T2
cg02791384	cg02791384	0028775201	AAATATCCATCCACATCACAATATCAATACCAATTTTTCATATTCAAAAC			II			AAGAGATTTAAAAATATCCATCCACATCACAATATCAATGCCAATTTTTCATGTTCAAGA[CG]TGAAATATTTCAACAAGCACCTGATTCTGTGGTGTTCAAGCACACAGGCTGTAATAAGGC	37	6	56408859	CGTCTTGAACATGAAAAATTGGCATTGATATTGTGATGTGGATGGATATT	4	56184085	R					RNU6-71P;DST;DST;DST;DST	NR_046940;NM_015548;NM_183380;NM_001144770;NM_001144769	Body;Body;Body;Body;Body	chr6:56407464-56407926	S_Shore	DST;DST;DST;DST	ENSMMUT00000001118;ENSMMUT00000001134;ENSMMUT00000001142;ENSMMUT00000001138	Body;Body;Body;Body	S_Shore	2:10A17G21
cg23369632	cg23369632	0013631869	ATCCTACACACTCAATAAACRAATCAAAATTATCTAAAATTTTTCATTTC			II			TCATCCAAGCCATCCTGCACACTCAGTGAACGGGTCAAGGTTATCTGGAGTTTTTCATTT[CG]TTCATTAACAGACTTGGACAGATCCTCATATCTCCCAACAATGTCATCTACTCCAAACAG	37	6	56438637	TCCTGCACACTCAGTGAACGGGTCAAGGTTATCTGGAGTTTTTCATTTCG	4	56213450	F	rs531488467;rs183713270	32;19		TRUE	DST;DST;DST;DST;DST	NM_015548;NM_001144770;NM_183380;NM_001144771;NM_001144769	Body;Body;Body;Body;Body			DST;DST;DST;DST	ENSMMUT00000001118;ENSMMUT00000001134;ENSMMUT00000001142;ENSMMUT00000001138	Body;Body;Body;Body		0:50
cg11700406	cg11700406	0015604569	CTTCTAAAAATACCAAAACCACCATTTTATCTATTATAATTCTCTCRACC			II			TGCAGCCTGAGCTTCTAAAAATGCCAAAGCCACCATTTTGTCTATTATGATTCTCTCGGC[CG]CTGAGGCAAATGAAATCTTTTCTTTTGTAGATTCTAGGTAAAGCCCTGCAATTGAGGTGG	37	6	56481797	CGGCCGAGAGAATCATAATAGACAAAATGGTGGCTTTGGCATTTTTAGAA	4	56250954	R	rs143795444;rs539830067;rs540730040	48;32;18			RNU6-71P;DST;DST;DST;DST;DST	NR_046940;NM_015548;NM_001723;NM_183380;NM_001144770;NM_001144769	Body;Body;Body;Body;Body;Body			DST;DST;DST;DST;DST;DST	ENSMMUT00000001118;ENSMMUT00000001134;ENSMMUT00000001142;ENSMMUT00000001138;ENSMMUT00000001145;ENSMMUT00000001150	Body;Body;Body;Body;Body;Body		2:20T23T5
cg22321065	cg22321065	0013767919	ACTTATCTTTCCTATAAATTTACTATTCTCAAACACTATTACCTTCTAAC			II			CTTTCCAACTCACTTATCTTTCCTGTAAGTTTGCTATTCTCAAGCACTGTTGCCTTCTGA[CG]CTGAAGCAGATCTGAATATGCCCCATGTTCAGAAGTCTCCTTACACCTTTTAATCTACAA	37	6	56485458	CTTATCTTTCCTGTAAGTTTGCTATTCTCAAGCACTGTTGCCTTCTGACG	4	56254615	F					RNU6-71P;DST;DST;DST;DST;DST	NR_046940;NM_015548;NM_001723;NM_183380;NM_001144770;NM_001144769	Body;Body;Body;Body;Body;Body			DST;DST;DST;DST;DST;DST	ENSMMUT00000001118;ENSMMUT00000001134;ENSMMUT00000001142;ENSMMUT00000001138;ENSMMUT00000001145;ENSMMUT00000001150	Body;Body;Body;Body;Body;Body		0:50
cg05134730	cg05134730	0094788959	AATAACCTACCRAACCATAATAAATTCACAACAAAAATCTCCAATAAAAC			II			TTCTCTCATACTTTTATTACCTCTTGAATAATGAGATCTGCTGAACTCTGCATTCTTCGG[CG]TTTCACTGGAGATTTTTGTTGTGAATCTACCATGGCCCGGTAGGTCATTGTTTGTAATTC	37	6	56489995	ATGACCTACCGGGCCATGGTAGATTCACAACAAAAATCTCCAGTGAAACG	4	56259136	R	rs200735287	40			RNU6-71P;DST;DST;DST;DST;DST	NR_046940;NM_015548;NM_001723;NM_183380;NM_001144770;NM_001144769	Body;Body;Body;Body;Body;Body			DST;DST;DST;DST;DST;DST	ENSMMUT00000001118;ENSMMUT00000001134;ENSMMUT00000001142;ENSMMUT00000001138;ENSMMUT00000001145;ENSMMUT00000001150	Body;Body;Body;Body;Body;Body		0:50
cg23630248	cg23630248	0074735116	ATAAATATCTCTATAATACTTCAATAATTTACCAATACCCTCTAAATCCC			II			TCTAAAGGATGGTAAGTGTCTCTGTAGTACTTCAGTGATTTGCCAATGCCCTCTAAGTCC[CG]TAACCTAAGAGAATAGTAACCGAATAGTCACGGTGTCCAGCGATATCCATCAGGAGGGTG	37	6	56492954	CGGGACTTAGAGGGCATTGGCAAATCACTGAAGTACTACAGAGACACTTA	4	56262127	R				TRUE	DST;DST;DST;DST;DST;DST;DST	NM_015548;NM_001144770;NM_183380;NM_020388;NM_001723;NM_001144771;NM_001144769	Body;Body;Body;Body;Body;Body;Body			DST;DST;DST;DST;DST;DST	ENSMMUT00000001118;ENSMMUT00000001134;ENSMMUT00000001142;ENSMMUT00000001138;ENSMMUT00000001145;ENSMMUT00000001150	Body;Body;Body;Body;Body;Body		1:5A44
cg26148177	cg26148177	0027793239	ATATTTAAAAAACCACTAAAAACTATAATATTCAACTACCACTTTTCACC			II			TTCTTTCACCTTTCAAAGTAGACTAAAAGGTAGGAGGTCTGGAAAAAGCTCTACTTCTAA[CG]GTGAAAAGTGGCAGCTGAATATTACAGCTTTTAGTGGCTCCTTAAATATGCTTCAACATG	37	6	56507670	CGGTGAAAAGTGGCAGCTGAATATTACAGCTTTTAGTGGCTCCTTAAATA	4	56276219	F	rs143726337	26			DST;DST;DST;DST;RNU6-71P;DST;DST;DST	NM_001723;NM_015548;NM_001723;NM_015548;NR_046940;NM_183380;NM_001144770;NM_001144769	1stExon;1stExon;5URT;5URT;Body;Body;Body;Body			DST;DST;DST;DST;DST;DST	ENSMMUT00000001118;ENSMMUT00000001134;ENSMMUT00000001142;ENSMMUT00000001138;ENSMMUT00000001145;ENSMMUT00000001150	Body;Body;Body;TSS200;TSS200;Body		1:35A14
cg00136547	cg00136547	0028710557	ACAAATAATATACTAATAACTATTCAAAAAAATCTAACCTAAAACCATTC			II			TGCAACACACAGCAAATAATATGCTGATAACTATTCAAAAGAATCTAGCCTAAAGCCATT[CG]TTTGCTAGCTGAGGTTTGCCTTTTGTAGCTTGTATTAAAACCCTACAAGTATGAACAAAG	37	6	56507796	CGAATGGCTTTAGGCTAGATTCTTTTGAATAGTTATCAGCATATTATTTG	4	56276345	R	rs536398876;rs148108955	38;2		TRUE	DST;DST;DST;DST;DST;DST;DST	NM_001144770;NM_020388;NM_183380;NM_015548;NM_001723;NM_001144771;NM_001144769	Body;TSS200;Body;TSS200;TSS200;Body;Body			DST;DST;DST;DST;DST;DST	ENSMMUT00000001118;ENSMMUT00000001134;ENSMMUT00000001142;ENSMMUT00000001138;ENSMMUT00000001145;ENSMMUT00000001150	Body;Body;Body;TSS1500;TSS1500;Body		0:50
cg18082626	cg18082626	0083653827	ACAATTAAATAACTCTTAATACAAATATTTAACATATCCTTTCCAATAAC			II			GTTTGCCTTTTGTAGCTTGTATTAAAACCCTACAAGTATGAACAAAGCAGGCAGATTGGG[CG]TCACTGGAAAGGATATGCCAAATATTTGCACTAAGAGTCATCCAATTGCAACCACCTAAA	37	6	56507871	CAATTGGATGACTCTTAGTGCAAATATTTGGCATATCCTTTCCAGTGACG	4	56276420	R	rs536979698	6			DST;DST;RNU6-71P;DST;DST;DST	NM_001723;NM_015548;NR_046940;NM_183380;NM_001144770;NM_001144769	TSS200;TSS200;Body;Body;Body;Body			DST;DST;DST;DST;DST;DST	ENSMMUT00000001118;ENSMMUT00000001134;ENSMMUT00000001142;ENSMMUT00000001138;ENSMMUT00000001145;ENSMMUT00000001150	Body;Body;Body;TSS1500;TSS1500;Body		1:8C41
cg07775464	cg07775464	0087623967	CTCTTACCTTTCTCTCACATAAAAATTTCTTTTACATTACAAAAACAACC			II			AAGAAGTGTTAAAACAAATAGATGAACCTATCAAAGAAAAACAGATAGAGTTACATATAC[CG]GCTGCTCCTGTAATGTAAAAGAAATCTTCATGTGAGAGAAAGGTAAGAGAATGCTAAAGG	37	6	56526115	CGGCTGCTCCTGTAATGTAAAAGAAATCTTCATGTGAGAGAAAGGTAAGA	4	56294532	F	rs192332198;rs149785404	16;48			RNU6-71P;DST;DST;DST	NR_046940;NM_183380;NM_001144770;NM_001144769	Body;Body;Body;Body			DST;DST;DST;DST	ENSMMUT00000001118;ENSMMUT00000001134;ENSMMUT00000001142;ENSMMUT00000001150	Body;Body;Body;Body		0:50
cg19489146	cg19489146	0072672989	AACATTAAATAATTTTCCATCTCTCCAACAAATAATAAAATTTTCACACC			II			TTATGAATGATGGCATTAAATAATTTTCCATCTCTCCAGCAGGTAGTGAAATTTTCACAC[CG]AATTCCAGCATAACCCTCTGTTGCCTGCTGCGTCCAGAGTAGCAATCTCTCTTTTGCAGA	37	6	56535505	CGGTGTGAAAATTTCACTACCTGCTGGAGAGATGGAAAATTATTTAATGC	4	56303830	R				TRUE	DST;DST;DST;DST	NM_001144770;NM_183380;NM_001144771;NM_001144769	Body;Body;Body;Body			DST;DST;DST;DST;DST	ENSMMUT00000001118;ENSMMUT00000001134;ENSMMUT00000001142;ENSMMUT00000001150;ENSMMUT00000040446	Body;Body;Body;Body;Body		0:50
cg07047256	cg07047256	0026767977	CTTTCCTAAATCTCTCCTAACTAATATTTACTTTCTTTTTACTCTCATTC			II			TGAAATGCAGATACACTAATGAAGTTTGCACTTAACCTTTGAAACTATTTGGTGGTTCAA[CG]AATGAGAGCAAAAAGAAAGCAAACACCAGTCAGGAGAGATTTAGGAAAGTGCCCTTCAAA	37	6	56558365	TTTCCTAAATCTCTCCTGACTGGTGTTTGCTTTCTTTTTGCTCTCATTCG	4	56325263	R	rs6925885;rs62412528	1;20			RNU6-71P;DST;DST;DST	NR_046940;NM_183380;NM_001144770;NM_001144769	Body;Body;Body;Body			DST;DST;DST;DST;DST	ENSMMUT00000001118;ENSMMUT00000001134;ENSMMUT00000001142;ENSMMUT00000001150;ENSMMUT00000040446	Body;Body;Body;Body;TSS1500		3:14C10T18G5
cg00442390	cg00442390	0058737938	AAACATTTCCTCAATTCTACATTAACATAAACTTTAACCTTAACACACAC			II			AGTGATAAAGGAAACATTTCCTCAGTTCTACATTAGCATAGGCTTTAACCTTGACACACA[CG]TAACTGAACTGTTATTTGAAAGTCACATTTGCAATGAGATCATCACTCATGACCACATCT	37	6	56584334	CGTGTGTGTCAAGGTTAAAGCCTATGCTAATGTAGAACTGAGGAAATGTT	4	56355960	R	rs116694819;rs576488495	12;2			RNU6-71P;DST;DST;DST	NR_046940;NM_183380;NM_001144770;NM_001144769	Body;Body;Body;Body			DST;DST;DST;DST	ENSMMUT00000001118;ENSMMUT00000001134;ENSMMUT00000001142;ENSMMUT00000001150	Body;Body;Body;Body		2:4C10T34
cg02953769	cg02953769	0045627292	ATCTACRACCTCTAACATATTATCTAATACACTACTATTTTCCTCAAACC			II			GTGGGAAAAAAAGCTTTATTTAGTTTCATATTCATTCATTACACATCAAATTCCTTAGTA[CG]GTCTGAGGAAAACAGCAGTGTATCAGACAATATGCTAGAGGCCGCAGATGCATTGTTTCT	37	6	56591641	CGGTCTGAGGAAAACAGCAGTGTATCAGACAATATGCTAGAGGCCGCAGA	4	56361249	F	rs529574166;rs117772310	13;45		TRUE	DST;DST;DST;DST	NM_001144770;NM_183380;NM_001144771;NM_001144769	Body;Body;Body;Body			DST;DST;DST;DST	ENSMMUT00000001118;ENSMMUT00000001134;ENSMMUT00000001142;ENSMMUT00000001150	Body;Body;Body;Body		0:50
cg26043909	cg26043909	0049729278	TCTAAAAAATACCACTATATTCTCAACTTAAAAATTTATATTATCTTCCC			II			TTTTTCTGTTCTCTAAAAGATACCACTGTGTTCTCAGCTTGAGGATTTATATTATCTTCC[CG]CCACCAAATCAGAAAATAAAGAACAGTGTGATTGATTTGGTGGAGTCATGAAGTCACTGA	37	6	56594570	CTAAAAGATACCACTGTGTTCTCAGCTTGAGGATTTATATTATCTTCCCG	4	56367773	F	rs549083962;rs567684396	8;2			RNU6-71P;DST;DST;DST	NR_046940;NM_183380;NM_001144770;NM_001144769	Body;Body;Body;Body			DST;DST;DST;DST	ENSMMUT00000001118;ENSMMUT00000001134;ENSMMUT00000001142;ENSMMUT00000001150	Body;Body;Body;Body		2:5T35T8
cg07251878	cg07251878	0078610919	AAACCACRAATATCTACTCACCAACAAATACAAATTTTAATTAATTAACC			II			CATCTGGAAAAAAGCCACGGATGTCTGCTCACCAACAAATACAAGTTTTAATTAATTAGC[CG]ATTTGCTTTAAACAAATGTAATTTTAGCCTGAAAAATACAAAATAAGGCCATATTAACTT	37	6	56595759	CGGCTAATTAATTAAAACTTGTATTTGTTGGTGAGCAGACATCCGTGGCT	4	56368964	R	rs201482208	1			RNU6-71P;DST;DST;DST	NR_046940;NM_183380;NM_001144770;NM_001144769	Body;Body;Body;Body			DST;DST;DST;DST	ENSMMUT00000001118;ENSMMUT00000001134;ENSMMUT00000001142;ENSMMUT00000001150	Body;Body;Body;Body		2:6A38C4
cg08882472	cg08882472	0067734210	TATATATAATACTACTAACCCATACAACACATCAATCCCACCAACTTTAC			II			GAAAGTGATAGTATATGTGATACTACTAACCCATACAGCACATCAGTCCCACCAGCTTTG[CG]TTCCAATCTTGATCATTTTTCATGAGCTGCCCCATCATTCTGCAGGAAATCTGTGCAGCA	37	6	56607099	CGCAAAGCTGGTGGGACTGATGTGCTGTATGGGTTAGTAGTATCACATAT	4	56382378	R	rs545837021	3		TRUE	DST;DST;DST;DST	NM_001144770;NM_183380;NM_001144771;NM_001144769	Body;Body;Body;Body			DST;DST;DST;DST	ENSMMUT00000001118;ENSMMUT00000001134;ENSMMUT00000001142;ENSMMUT00000001150	Body;Body;Body;Body		1:3C46
cg11945070	cg11945070	0088765502	ACAAAAATCTCAACCAACATTACTTAATAACTAAAAATTATAACTACCAC			II			GACCTTCAACCACAGAAATCTCAGCCAACATTACTTGGTGACTGGAGGTTGTAGCTGCCA[CG]TAGTTGAAATGGGTAATAGGAAAAAGTCCCCACTCTCATTTTAATTGAAAAATCTTTTCA	37	6	56609630	CGTGGCAGCTACAACCTCCAGTCACCAAGTAATGTTGGCTGAGATTTCTG	4	56384918	R	rs542647629;rs561023969	48;2			RNU6-71P;DST;DST;DST	NR_046940;NM_183380;NM_001144770;NM_001144769	Body;Body;Body;Body			DST;DST;DST;DST	ENSMMUT00000001118;ENSMMUT00000001134;ENSMMUT00000001142;ENSMMUT00000001150	Body;Body;Body;Body		1:34A15
cg15599182	cg15599182	0083790435	CATAATTATATCAAAAAAAATAATACAACCTCTACCTTACTACTAAATCC			II			CTGAATGGCAGCTTCAAGGTAGTCAAACTACTTTGTGGTAATTCAAGGTTCTAAAAGCAA[CG]GACCCAGCAGCAAGGCAGAGGCTGCATCACCTTTCCTGACATAACCATGAAAGTCATGTG	37	6	56623606	CGGACCCAGCAGCAAGGCAGAGGCTGCATCACCTTTCCTGACATAACCAT	4	56399353	F	rs556093030;rs73746936;rs545065393;rs111338561	0;10;23;29		TRUE	DST;DST;DST;DST	NM_001144770;NM_183380;NM_001144771;NM_001144769	Body;Body;Body;Body			DST;DST;DST;DST	ENSMMUT00000001118;ENSMMUT00000001134;ENSMMUT00000001142;ENSMMUT00000001150	Body;Body;Body;Body		3:11A7C22C7
cg19590892	cg19590892	0084645128	TCCAACTTTAACCATTAAAAACTCTTTCAAATTTACTCCTATATACTTTC			II			AGCACCTTGGAATGTCAGAAAAGGAAGGAAGTGCTCAAAAAACAAAGCAAAGGAGCATAG[CG]AAAGCACACAGGAGCAAACCTGAAAGAGCTCCCAATGGCCAAAGCTGGAATAATTTGAGC	37	6	56640492	CCAGCTTTGGCCATTGGGAGCTCTTTCAGGTTTGCTCCTGTGTGCTTTCG	4	56414082	R	rs571609101;rs560233613	2;36		TRUE	DST;DST;DST;DST	NM_001144770;NM_183380;NM_001144771;NM_001144769	Body;Body;Body;Body			DST;DST;DST;DST	ENSMMUT00000001118;ENSMMUT00000001134;ENSMMUT00000001142;ENSMMUT00000001150	Body;Body;Body;Body		2:21T26A1
cg20642074	cg20642074	0027611885	TTACCCATCAATAAACACTTAACTTCCACCTATTAACCACTATAAATAAC			II			TGTTTATCCATTTACCCATCAATGGACACTTAGCTTCCACCTATTGGCCACTGTAAATAA[CG]CTGCTATGTACAATATCTGTGCTTATTTACAAATATTCATACACAGCAGGAACTCTTCCT	37	6	56654691	TACCCATCAATGGACACTTAGCTTCCACCTATTGGCCACTGTAAATAACG	4	56420793	F	rs532209028	2			DST;DST;DST	NM_183380;NM_001144770;NM_001144769	Body;Body;Body			DST;DST;DST;DST	ENSMMUT00000001118;ENSMMUT00000001134;ENSMMUT00000001142;ENSMMUT00000001150	Body;Body;Body;Body		1:38T11
cg17249729	cg17249729	0098739504	AATTTTATAATAACAATAATAAAAACCCAAAAAACAACAAATCAATCAAC			II			GATGATCTTGAGATTTTGTAATAGCAATAATGAAAGCCCAGAAGACAACAGATCAATCAG[CG]CTTTCAAAATTCTAAAGGAAAAATTATTTCCAATCTAGATAGTACCAATTAAGTGCAAGA	37	6	56660622	CGCTGATTGATCTGTTGTCTTCTGGGCTTTCATTATTGCTATTACAAAAT	4	56426719	R	rs553824528	33		TRUE	DST;DST;DST;DST	NM_001144770;NM_183380;NM_001144771;NM_001144769	Body;Body;Body;Body			DST;DST;DST;DST	ENSMMUT00000001118;ENSMMUT00000001134;ENSMMUT00000001142;ENSMMUT00000001150	Body;Body;Body;Body		2:17G22A9
cg07894945	cg07894945	0034668215	CTTACACAAAACCTTATAAACTATTCTATTTCRTTCTATATAATTACCCC			II			CTCACACAGAAAGAGGCAAACAGCAACCCCGGAGTGATGGTTATCTGTGCCCCAGGGATA[CG]GGGCAACCATACAGAACGAAACAGAACAGCTCACAAGGTTCTGTGCAAGTAAGACCCAAA	37	6	56660882	CGGGGCAACCATACAGAACGAAACAGAACAGCTCACAAGGTTCTGTGCAA	4	56426982	F	rs186688189;rs530341482;rs145741702	3;4;18			DST;DST;DST	NM_183380;NM_001144770;NM_001144769	Body;Body;Body			DST;DST;DST;DST	ENSMMUT00000001118;ENSMMUT00000001134;ENSMMUT00000001142;ENSMMUT00000001150	Body;Body;Body;Body		3:11C7A24A5
cg25066207	cg25066207	0059650914	TATTTAATTTACTAACACCCACATAAAAAATCAAAACTCTTAACTACCTC			II			AAATCATGTGCATCATGCAGTTTCTAAAGAAACTGAATCATCTGGGACTGGGGAAACAAA[CG]AGGCAGCCAAGAGTTTTGATTTCCTATGTGGGTGTCAGCAAATCAAATACCTTCCTTATG	37	6	56669999	CGAGGCAGCCAAGAGTTTTGATTTCCTATGTGGGTGTCAGCAAATCAAAT	4	56435705	F					DST;DST;DST	NM_183380;NM_001144770;NM_001144769	Body;Body;Body			DST;DST;DST;DST	ENSMMUT00000001118;ENSMMUT00000001134;ENSMMUT00000001142;ENSMMUT00000001150	Body;Body;Body;Body		2:33C0C15
cg20715606	cg20715606	0061759175	TCCTACTCTACAAAACTATTAATAACAAATACTATTTCTATCACCAAAAC			II			TGAGAGAATGACAGAATGCTTCTATTTGGGGATGTCGCTGCATTAAAAATTAGCAGAGAC[CG]TCCTGGTGACAGAAATAGCACCTGCCACTAACAGTCCTGCAGAGCAGGATTTAACCTCCT	37	6	56679248	CCTGCTCTGCAGGACTGTTAGTGGCAGGTGCTATTTCTGTCACCAGGACG	4	56443894	R	rs563600304	1			DST;DST;DST	NM_183380;NM_001144770;NM_001144769	Body;Body;Body			DST;DST;DST;DST	ENSMMUT00000001118;ENSMMUT00000001134;ENSMMUT00000001142;ENSMMUT00000001150	Body;Body;Body;Body		0:50
cg16117386	cg16117386	0004716208	TTAAACAAAATCAAATAAACACTCRTTTTCAATCACCTAAAATCACCCAC			II			GCCTACTTCTTTTAGACAAAGTCAAATAAGCACTCGTTTTCAGTCACCTGAAATCACCCA[CG]TGTCACTTAAGTAAAACTTCATGTGACAAAAATTCATTCAGCTATAATTTTTTTCAAAAG	37	6	56706379	CGTGGGTGATTTCAGGTGACTGAAAACGAGTGCTTATTTGACTTTGTCTA	4	56472020	R	rs188790578	1			DST;DST;DST	NM_183380;NM_001144770;NM_001144769	Body;Body;Body	chr6:56708059-56709166	N_Shore	DST;DST;DST;DST	ENSMMUT00000001118;ENSMMUT00000001134;ENSMMUT00000001142;ENSMMUT00000001150	Body;Body;Body;Body	N_Shore	2:0A21T27
cg01655963	cg01655963	0016806897	TCCTCTTTTCCAATTCCCAAAACTATATCTTACTAACTACRATACTATCC			II			GCCATGCCGAAGTTTATCTAAGCGATGACTGACAAATTCCCCTCTCCCCCTCGTAACCCC[CG]GACAGTATCGCAGTCAGCAAGACACAGCCTTGGGAACTGGAAAAGAGGAAGGAGCAGCAC	37	6	56707999	CCTCTTTTCCAGTTCCCAAGGCTGTGTCTTGCTGACTGCGATACTGTCCG	4	56473623	R	rs547186256;rs565833440;rs536082013	4;14;38			LOC101930010;DST;DST;DST;DST	NR_125866;NM_183380;NM_183380;NM_001144770;NM_001144769	TSS1500;1stExon;5URT;Body;Body	chr6:56708059-56709166	N_Shore	DST;DST;DST;DST	ENSMMUT00000001118;ENSMMUT00000001134;ENSMMUT00000001142;ENSMMUT00000001150	TSS200;TSS200;TSS200;TSS200	N_Shore	2:9A2T37
cg19620217	cg19620217	0036765959	TCACATATACTAACCTTTTACCCTCCATAATTTTTTATTTCTTTATTAAC			II			ATTTCCTCCTTTCACATATACTGACCTTTTGCCCTCCATGATTTTTTATTTCTTTGTTAG[CG]TTGGGTGTTGTGAACTATGGACCATTTTCCATTAATGCTTAGATAGGGATGAGTTCCTCT	37	6	56710088	CGCTAACAAAGAAATAAAAAATCATGGAGGGCAAAAGGTCAGTATATGTG	4	56475563	R	rs564401908;rs150180772	33;7			LOC101930010;DST;DST	NR_125866;NM_001144770;NM_001144769	Body;Body;Body	chr6:56708059-56709166	S_Shore				S_Shore	1:2T47
cg08753297	cg08753297	0038805896	AAAAAATAAAACCCRAAACTCACCATCTTTTCTTAACCAAATCTCCAATC			II			TGCAGAAACCAAAAAAATAAAACCCGGAGCTCACCATCTTTTCTTGGCCAAGTCTCCAAT[CG]TAAAAACAATACACAGGCAGTTTCAATACATGAAGATTTGCACGGAAGAAGTGTGTGGCC	37	6	56716612	CGATTGGAGACTTGGCCAAGAAAAGATGGTGAGCTCCGGGTTTTATTTTT	4	56482192	R				TRUE	DST;DST;DST;DST	NM_001144771;NM_001144770;NM_001144770;NM_001144769	TSS200;5'UTR;1stExon;Body							2:6G8G34
cg10905876	cg10905876	0009608982	ACCAATCATTTATAAACTAATAACCRAACCACAAACCACACACTTCTTCC			II			TGGCCAAGTCTCCAATCGTAAAAACAATACACAGGCAGTTTCAATACATGAAGATTTGCA[CG]GAAGAAGTGTGTGGCCTGTGGTCCGGCCACCAGCTCACAAATGACTGGCCCAACAATGAA	37	6	56716656	CGGAAGAAGTGTGTGGCCTGTGGTCCGGCCACCAGCTCACAAATGACTGG	4	56482236	F	rs559250545	8		TRUE	DST;DST;DST;DST	NM_001144770;NM_001144770;NM_001144771;NM_001144769	5'UTR;1stExon;TSS1500;Body							0:50
cg02091066	cg02091066	0009611839	CTATTAATTCTAACTTCATTATTAAACCAATCATTTATAAACTAATAACC			II			AATACACAGGCAGTTTCAATACATGAAGATTTGCACGGAAGAAGTGTGTGGCCTGTGGTC[CG]GCCACCAGCTCACAAATGACTGGCCCAACAATGAAGCCAGAATCAACAGCCTTCCTGTTA	37	6	56716681	CGGCCACCAGCTCACAAATGACTGGCCCAACAATGAAGCCAGAATCAACA	4	56482261	F				TRUE	DST;DST;DST;DST	NM_001144770;NM_001144770;NM_001144771;NM_001144769	5'UTR;1stExon;TSS1500;Body							0:50
cg24970181	cg24970181	0028684566	ATTTCRAAAACAAAACACAAATACAAAATATTAAATCCCAACTCCTTTCC			II			ACTAACTCGAAGTTTCGAAAACAAAGCACAAATGCAGGATGTTGAGTCCCAACTCCTTTC[CG]CTTCAAGTCACCTCACCACTGGAGACTCCGTTCTGACCAGTTTTAAGCCCCTGTCCTCTT	37	6	56716884	TTTCGAAAACAAAGCACAAATGCAGGATGTTGAGTCCCAACTCCTTTCCG	4	56482464	F	rs184135174;rs371478057	17;11		TRUE	DST;DST;DST	NM_001144771;NM_001144770;NM_001144769	TSS1500;TSS200;Body							0:50
cg10201483	cg10201483	0031734259	AACTATTTTCAAAAACCTATAACAACACCAATAAACAAACATCTAAACTC			II			AGAACACAAAAGACTGTTTTCAGAAGCCTATGGCAGCACCAATAAACAAACATCTGAACT[CG]GTTTAGAGTTCTCAAGATAATTTAAACTTCCAGCAAAGTAACAGCTGCCAATAATGTAAA	37	6	56717102	ACTGTTTTCAGAAGCCTATGGCAGCACCAATAAACAAACATCTGAACTCG	4	56482682	F				TRUE	DST;DST;DST	NM_001144770;NM_001144771;NM_001144769	TSS1500;TSS1500;Body							2:24T0G24
cg03294496	cg03294496	0096604940	TTCAAAAATTCRAATTATACCAATTTTACATCTTTACCATAAATCTCAAC			II			ATTATAAACATAACGACATATCAAAAGGAAGTCTTGACTTTCCTACTGAGAATTCTACTT[CG]CTGAGACTCATGGTAAAGATGCAAAACTGGTATAACTCGAATTCCTGAAATGTAACTTGC	37	6	56717521	CGCTGAGACTCATGGTAAAGATGCAAAACTGGTATAACTCGAATTCCTGA	4	56483100	F	rs114379185;rs576054541	1;9		TRUE	DST;DST;DST	NM_001144770;NM_001144771;NM_001144769	TSS1500;TSS1500;Body							0:50
cg00598479	cg00598479	0090660854	ATAACTTACTTCTTAAAAATCCATAACTACAAATTACATTTCAAAAATTC			II			TTCCTACTGAGAATTCTACTTCGCTGAGACTCATGGTAAAGATGCAAAACTGGTATAACT[CG]AATTCCTGAAATGTAACTTGCAGCCATGGATTCCTAAGAAGCAAGTTACAGGCAGAAATC	37	6	56717560	TAACTTGCTTCTTAGGAATCCATGGCTGCAAGTTACATTTCAGGAATTCG	4	56483139	R	rs139947035	18			DST;LOC101930010;DST	NM_001144770;NR_125866;NM_001144769	TSS1500;Body;Body							2:36C11C1
cg12062175	cg12062175	0086613130	ATTTTTCACTAAAACTCCTTTAACTTTATCTTCTATCCCCTAAACAAATC			II			TTAGGCTGATTCCCTCTCATCTAAAGTTTCACTTGACAAACAGGAGACAGAAGAGTAGGA[CG]ACCTGCTCAGGGGACAGAAGACAAAGCCAAAGGAGTCTCAGTGAAAAACACAAAAATAGA	37	6	56734221	CGACCTGCTCAGGGGACAGAAGACAAAGCCAAAGGAGTCTCAGTGAAAAA	4	56499656	F	rs182731896	1			DST	NM_001144769	Body							2:18A18A12
cg17759095	cg17759095	0082662127	ACACTTCAAAAAAATAATCTAACTAAAAATAACTAAAACTACACAATCAC			II			CATTTCACATAACACTTCAAGAGGATGGTCTGACTGAAAGTAGCTAAAACTGCACAGTCA[CG]CTTTCTGACTCATCTCCTTTGCAGTTACTTCTGTTTTCAGTCTTTCTCACTCATGGGCCT	37	6	56755566	CACTTCAAGAGGATGGTCTGACTGAAAGTAGCTAAAACTGCACAGTCACG	4	56519991	F	rs73459708;rs553426175;rs568423529	32;21;1		TRUE	DST	NM_001144769	Body							1:37G12
cg17511819	cg17511819	0006777889	ATTTTTACTCCATCTCCAAACTATAATCAAAATTACTTTCATAACAACAC			II			ATAACTGATTTATTTTTACTCCATCTCCAAGCTATAATCAGAGTTGCTTTCATGGCAACA[CG]TCATAACACTGATTTTCTCCAAATGTGTACGTTTAGAAAAGACACAGGCTTTAGACGCAT	37	6	56755762	CGTGTTGCCATGAAAGCAACTCTGATTATAGCTTGGAGATGGAGTAAAAA	4	56520187	R	rs557906926;rs573220609;rs540487435	17;10;1			DST	NM_001144769	Body							3:10G29C4G4
cg12025076	cg12025076	0007735159	TATAAAATCTATCATTACRCATAACTATCTATACCCRAAACTATAAACCC			II			AGGAGCAGCAGTCAGTGCAATCTGCTCTTGCGGCAGCCAGAGCTCAGCTTCTCTCAGCAA[CG]GGCCCACAGCCCCGGGCACAGACAGTCATGCGCAATGACAGACTCTATAAATAGCTGTGC	37	6	56779805	CGGGCCCACAGCCCCGGGCACAGACAGTCATGCGCAATGACAGACTCTAT	4	56541942	F	rs528874093;rs533354542;rs376225403	1;8;31			DST	NM_001144769	Body			ENSMMUG00000029604	ENSMMUT00000004242	Body		1:14T35
cg18882061	cg18882061	0004620231	TAAAAATCCAATTCATAAATTATCTCCTTAAAAAAACTTTCATAACTCCC			II			TAGACTGCCTTTAAGAGTCTCACAATAACAAAAAAAAAACACTAAATTGTTACTACGAGG[CG]GGAGTCATGAAAGTTTCCCTAAGGAGATAACTTATGAACTGGACTTTCAAGAAAGAGCAA	37	6	56809185	GAAAGTCCAGTTCATAAGTTATCTCCTTAGGGAAACTTTCATGACTCCCG	4	56572450	R	rs369254126;rs565752335	0;44			DST	NM_001144769	Body			ENSMMUG00000029604;U6	ENSMMUT00000004242;ENSMMUT00000035791	Body;TSS1500		2:20T7G21
cg02339682	cg02339682	0001635832	ATAATACAAACAAAACAAAAACAACTCAACAACAAAACTAAAAAACAACA	0086675300	ATAATACGAACGAAACGAAAACGACTCGACGACGAAACTAAAAAACGACG	I	A	Red	GCCGCGGCGATCATGGTGCGGGCGAGGCGAGGGCGACTCGACGGCGGGGCTGGAGGGCGG[CG]GCACAGGCACCCGCGCTGGGCGCACGCCGGGACGGCGGGCACGGGTGAGCGCGGCTCAGC	37	6	56819432	CGCCGCCCTCCAGCCCCGCCGTCGAGTCGCCCTCGCCTCGCCCGCACCAT	4	56582986	R				TRUE	DST;BEND6	NM_001144769;NM_152731	TSS200;TSS1500	chr6:56818873-56820308	Island	ENSMMUG00000029604	ENSMMUT00000004242	Body	Island	2:13C3G32
cg01626459	cg01626459	0099691119	CAAAAAATTTAACACTAATACAATACCAACACRAAAAATATAACRAAAAC			II			CAGTTGGTGGCCAGGGGATTTAACACTGATGCAATGCCAGCACGGAAGGTATAGCGAGAG[CG]CTGCAGTGTGCCTTTCTGCGGACGGCCACGGCCACCTGGCCAGGAAGCGGCTGCTGCAGC	37	6	56820778	AGGGGATTTAACACTGATGCAATGCCAGCACGGAAGGTATAGCGAGAGCG	4	56584394	F	rs562902473	48		TRUE	BEND6;DST	NM_152731;NM_001144769	5'UTR;TSS1500	chr6:56818873-56820308	S_Shore	ENSMMUG00000029604	ENSMMUT00000004242	Body	S_Shore	3:29G10G2A6
cg22880620	cg22880620	0012690582	AAAATACCRCAAAATAACTACTACAACAACCRCTTCCTAACCAAATAACC			II			GCAATGCCAGCACGGAAGGTATAGCGAGAGCGCTGCAGTGTGCCTTTCTGCGGACGGCCA[CG]GCCACCTGGCCAGGAAGCGGCTGCTGCAGCAGTCATTCTGCGGCATCTTGCGGCCTTGGC	37	6	56820808	CGGCCACCTGGCCAGGAAGCGGCTGCTGCAGCAGTCATTCTGCGGCATCT	4	56584424	F	rs578045198;rs545539979;rs560522409;rs142168668	17;20;39;51		TRUE	BEND6;DST	NM_152731;NM_001144769	5'UTR;TSS1500	chr6:56818873-56820308	S_Shore	ENSMMUG00000029604	ENSMMUT00000004242	Body	S_Shore	3:6G14A15G12
cg24311272	cg24311272	0037710860	AAAAAACAACTACTACAACAATCATTCTACAACATCTTACAACCTTAACA	0006724966	AAAAAACGACTACTACAACAATCATTCTACGACATCTTACGACCTTAACG	I	A	Red	GGCCACCTGGCCAGGAAGCGGCTGCTGCAGCAGTCATTCTGCGGCATCTTGCGGCCTTGG[CG]GGCGGTGCTGTGCCGCGTTCTGCTGCCCCCAAGGCAATGCTGGCTTTCCCTGTGTGGGGC	37	6	56820869	AGGAAGCGGCTGCTGCAGCAGTCATTCTGCGGCATCTTGCGGCCTTGGCG	4	56584485	F	rs578045198;rs545539979;rs560522409;rs142168668	46;43;24;12		TRUE	BEND6;DST	NM_152731;NM_001144769	5'UTR;TSS1500	chr6:56818873-56820308	S_Shore	ENSMMUG00000029604	ENSMMUT00000004242	Body	S_Shore	2:8A15G25
cg24390275	cg24390275	0091762126	TACTTCTCTCTCTATATCTAAACCTCTCCCTTTTTATAAAAACACCAATC			II			ATGTTCTTGTGTGCTTCTCTCTCTGTGTCTAAACCTCTCCCTTTTTATAAGAACACCAGT[CG]CATTATATTAGGGCCCACCCTAATGACCTCATTTCAACTCGATTACATCTGTAAAAACCC	37	6	56860507	GCTTCTCTCTCTGTGTCTAAACCTCTCCCTTTTTATAAGAACACCAGTCG	4	56625568	F	rs577860230;rs545260399	48;10			BEND6	NM_152731	Body			ENSMMUG00000029604;BEND6;BEND6;BEND6	ENSMMUT00000004242;ENSMMUT00000001152;ENSMMUT00000040444;ENSMMUT00000040445	Body;Body;Body;Body		3:14A16C0G17
cg21920102	cg21920102	0080785943	AACCATATAATTTAAAAACTAAATTCAACCACATATACAATCAATCAACC			II			TCACCAGAGCTCTACTGTCCAAACTTTTTATTGGAGCTTCATAATGTAGGCATGATTGAT[CG]GTTGATTGACTGCACATGTGGTTGAACTCAGTCTCTAAATCATATGGTTGGTCTTTCTGG	37	6	56878281	CGGTTGATTGACTGCACATGTGGTTGAACTCAGTCTCTAAATCATATGGT	4	56644452	F	rs188497803	48		TRUE	BEND6	NM_152731	Body			ENSMMUG00000029604;BEND6;BEND6	ENSMMUT00000004242;ENSMMUT00000001152;ENSMMUT00000040445	Body;Body;Body		2:10C4C34
cg07043357	cg07043357	0066669159	TTATACATCCCATCTATATTTCTCAACRACACATAAATCATAAATCAAAC			II			AGTGACACACGTCTGATTGATGATCCATGTGCCATTGAGAAAGTATGTAGAAGTGACATA[CG]TCTGATTCATGATCCATGTGCCGTTGAGAAACACAGATGGGATGTACAAAATTAAGTTTG	37	6	56913612	CGTCTGATTCATGATCCATGTGCCGTTGAGAAACACAGATGGGATGTACA	4	56676058	F	rs549454332;rs145446359;rs148407197;rs187335969	18;24;39;48			KIAA1586;KIAA1586;KIAA1586;KIAA1586	NM_001286275;NM_001286276;NM_020931;NM_001286274	5URT;5URT;Body;Body	chr6:56911202-56911988	S_Shore	ENSMMUG00000029604;ZNF451;ZNF451	ENSMMUT00000004242;ENSMMUT00000040443;ENSMMUT00000001460	Body;Body;Body	S_Shore	3:21A0T20C6
cg18275965	cg18275965	0013657940	TTATTATCTACCCTAAAAAAATTCAACTACCTTCAACCAAATTTTCTTTC			II			ACAAAAATTATAGGAAAAATGCAAAACTTCTTGGAAGGCCAGGAGTTTTTGCAAAAGCTT[CG]AAAGAAAATTTGGCTGAAGGCAGCTGAATTCTCTCAGGGTAGACAACAAGAAAGTGTAAG	37	6	56934764	TGTTGTCTACCCTGAGAGAATTCAGCTGCCTTCAGCCAAATTTTCTTTCG	4	56707459	R				TRUE						ENSMMUG00000029604;ZNF451	ENSMMUT00000004242;ENSMMUT00000040443	Body;Body		1:45A4
cg02485479	cg02485479	0074731143	CCAACCCACTAAAAAAAACTTTTAAATACAAATTTTACCTACACATTAAC			II			GGACACTTTCACCAGCCCACTAGGAAGAGCTTTTAAATACAAGTTTTGCCTACACATTAA[CG]TTTTAAAAATATTTAATTTACACACAGCTTTTGAAGAACTCCCCATGCACGTCTGTCATT	37	6	56953492	CGTTAATGTGTAGGCAAAACTTGTATTTAAAAGCTCTTCCTAGTGGGCTG	4	56721731	R	rs62415879;rs550741390	47;26		TRUE	ZNF451;ZNF451	NM_015555;NM_001031623	TSS1500;TSS1500	chr6:56954731-56955486	N_Shore	ENSMMUG00000029604;ZNF451;ZNF451	ENSMMUT00000004242;ENSMMUT00000040443;ENSMMUT00000026124	Body;Body;TSS1500	N_Shore	2:16T10A22
cg26891999	cg26891999	0048766297	AAATAATAACATTATTTTAAACCAAACRAATCCTCACACTCTAAAAAACC			II			GGTTCCCTCTTATTGCTCAGGCTGGTCTCGAATTCCTGGGTTTAAGTGAACCGCCCGCCT[CG]GCCTCCCAGAGTGTGAGGACCCGCCTGGCCTAAAATAATGTTATCACTTAATTCTTTTCA	37	6	56953991	CGGCCTCCCAGAGTGTGAGGACCCGCCTGGCCTAAAATAATGTTATCACT	4	56722239	F	rs187829333	30		TRUE	ZNF451;ZNF451	NM_015555;NM_001031623	TSS1500;TSS1500	chr6:56954731-56955486	N_Shore	ENSMMUG00000029604;ZNF451;ZNF451;ZNF451;ZNF451;ZNF451;ZNF451	ENSMMUT00000004242;ENSMMUT00000040443;ENSMMUT00000026124;ENSMMUT00000026125;ENSMMUT00000040440;ENSMMUT00000026126;ENSMMUT00000026123	Body;Body;TSS1500;TSS1500;TSS1500;TSS1500;TSS1500	N_Shore	1:12A37
cg09757620	cg09757620	0098625574	CRAACCAATAAAAACCRCTCCTCCTTTAAAAAAATTTTACRTCTCTTTCC			II			CGGGGGCATAGCGGGCCAGTAAGGGCCGCTCCTCCTTTGAAGAGGTTTTGCGTCTCTTTC[CG]CCGGTGGCGTCGGCGCTCACGCAGGGGCGGGTCCCGGTAGCGCCAGGCGGTGCAGGGCGG	37	6	56954917	GGGCCAGTAAGGGCCGCTCCTCCTTTGAAGAGGTTTTGCGTCTCTTTCCG	4	56723187	F	rs562563585;rs577798102;rs545210565	48;36;12		TRUE	ZNF451;ZNF451;ZNF451;ZNF451	NM_001031623;NM_001031623;NM_015555;NM_015555	5'UTR;1stExon;1stExon;5'UTR	chr6:56954731-56955486	Island	ENSMMUG00000029604;ZNF451;ZNF451;ZNF451;ZNF451;ZNF451;ZNF451	ENSMMUT00000004242;ENSMMUT00000040443;ENSMMUT00000026124;ENSMMUT00000026125;ENSMMUT00000040440;ENSMMUT00000026126;ENSMMUT00000026123	Body;Body;5'UTR;TSS200;TSS200;TSS200;TSS200	Island	2:22T7C19
cg06664887	cg06664887	0061642851	AAAACCACTCCTCCTTTAAAAAAATTTTACATCTCTTTCCACCAATAACA	0006675407	AAAACCGCTCCTCCTTTAAAAAAATTTTACGTCTCTTTCCGCCGATAACG	I	T	Red	AGCGGGCCAGTAAGGGCCGCTCCTCCTTTGAAGAGGTTTTGCGTCTCTTTCCGCCGGTGG[CG]TCGGCGCTCACGCAGGGGCGGGTCCCGGTAGCGCCAGGCGGTGCAGGGCGGGAAGGGGAT	37	6	56954926	CGCCACCGGCGGAAAGAGACGCAAAACCTCTTCAAAGGAGGAGCGGCCCT	4	56723196	R	rs577798102;rs545210565	45;21			ZNF451;ZNF451;ZNF451;ZNF451;ZNF451;ZNF451	NM_001257273;NM_001257273;NM_001031623;NM_015555;NM_001031623;NM_015555	5URT;1stExon;5URT;5URT;1stExon;1stExon	chr6:56954731-56955486	Island	ENSMMUG00000029604;ZNF451;ZNF451;ZNF451;ZNF451;ZNF451;ZNF451	ENSMMUT00000004242;ENSMMUT00000040443;ENSMMUT00000026124;ENSMMUT00000026125;ENSMMUT00000040440;ENSMMUT00000026126;ENSMMUT00000026123	Body;Body;5'UTR;TSS200;TSS200;TSS200;TSS200	Island	2:13T7C28
cg23358589	cg23358589	0095691229	TAATTCAAATTTAATCCAACATTCAAAATCTATACTACCTAACCCATACC			II			GCAGAGAGGATTATGTGTAGTCGTGAAAGATTTTTTGTTGTTTTTTAAGGTGGGAGGAGG[CG]GCATGGGCCAGGTAGTATAGATCTTGAATGTTGGATTAAATTTGAACTATAAAACAGGCA	37	6	56958631	AGTTCAAATTTAATCCAACATTCAAGATCTATACTACCTGGCCCATGCCG	4	56726946	R	rs534717367;rs139329958	34;51		TRUE	ZNF451;ZNF451	NM_015555;NM_001031623	Body;Body	chr6:56954731-56955486	S_Shelf	ENSMMUG00000029604;ZNF451;ZNF451;ZNF451;ZNF451;ZNF451;ZNF451	ENSMMUT00000004242;ENSMMUT00000040443;ENSMMUT00000026124;ENSMMUT00000026125;ENSMMUT00000040440;ENSMMUT00000026126;ENSMMUT00000026123	Body;Body;Body;Body;Body;Body;Body	S_Shelf	1:32C17
cg14104528	cg14104528	0094793275	CATTACAACCCRAACTACTAACTACATAACCTATATAACTCAATATCAAC			II			CACGCTGCCTCCATTGCAGCCCGAGCTGCTAGCTACATGGCCTATATGACTCAATATCAG[CG]TAAACTCTGGGAAGACATGGAAGATCTGGTTCATGACCCAGAATTTGATCGTGGAAAAGC	37	6	56966412	CGCTGATATTGAGTCATATAGGCCATGTAGCTAGCAGCTCGGGCTGCAAT	4	56734681	R	rs549747588	26			ZNF451;ZNF451;ZNF451	NM_001257273;NM_001031623;NM_015555	Body;Body;Body			ENSMMUG00000029604;ZNF451;ZNF451;ZNF451;ZNF451	ENSMMUT00000004242;ENSMMUT00000040443;ENSMMUT00000026124;ENSMMUT00000026126;ENSMMUT00000026123	Body;Body;Body;Body;Body		1:29T20
cg10905610	cg10905610	0036704183	AAAAATAAAAAAACTACRCAACAATACAAATATAATCAACACTACCATAC			II			TGGTTAAAAAAAAAGAAAAAAAAAGGCACATAAAGCTGAGCACCTTAACCATTTTTTAAG[CG]TATGGTAGTGTTGACTATATTTGCATTGTTGCGCAGCTCCTCCATTCTTAAATATTTGTA	37	6	56969457	AGAATGGAGGAGCTGCGCAACAATGCAAATATAGTCAACACTACCATACG	4	56737694	R	rs186007527;rs569327753	1;3			ZNF451;ZNF451;ZNF451	NM_001257273;NM_001031623;NM_015555	3UTR;Body;Body			ENSMMUG00000029604;ZNF451;ZNF451;ZNF451	ENSMMUT00000004242;ENSMMUT00000040443;ENSMMUT00000026124;ENSMMUT00000026123	Body;Body;Body;Body		0:50
cg04488372	cg04488372	0009730275	ATTCAAATAATTCTTATACCCCAACCTCCACAATAACTAATATTACAAAC			II			CTGCCTCCTGGGTTCAAGTGATTCTTGTGCCCCAGCCTCCACAGTAGCTGGTATTACAGG[CG]TGTGCCACTAACACGCCCAGCTAAAAATTAAAATTCTCTTTTACTCTTCTTAAAGGAAAA	37	6	57026637	CGCCTGTAATACCAGCTACTGTGGAGGCTGGGGCACAAGAATCACTTGAA	4	56796707	R	rs560058725;rs541656895	19;1			ZNF451;ZNF451;LOC101927211	NM_001031623;NM_015555;NR_110742	Body;Body;Body			ZNF451;ZNF451	ENSMMUT00000026124;ENSMMUT00000026123	Body;Body		2:6C22G20
cg25319570	cg25319570	0035774194	TTTAAATTTTTACTATTAAAATTATTCCTATTAAACAAACCAAAATCTCA	0081757889	TTTAAATTTTTACTATTAAAATTATTCCTATTAAACGAACCGAAATCTCG	I	C	Grn	TTATTTATTTATTTTTTTGAGACAAGGTCTCGCTCTATCGCCCAGGCTGGAGTGCAGTGG[CG]AGATCTCGGCTCGCTCAACAGGAATAATTTTAATAGCAAAAATTTAAAACCCCTTCATTA	37	6	57036463	TTTAAATTTTTGCTATTAAAATTATTCCTGTTGAGCGAGCCGAGATCTCG	4	56807528	R				TRUE	BAG2	NM_004282	TSS1500	chr6:57036954-57037731	N_Shore	BAG2	ENSMMUT00000025287	TSS1500	N_Shore	2:14A31A3
cg24373308	cg24373308	0046681859	AATTCCTATCAATCAACAAACTATAAATATATTACTCAATAACAACTTCA	0095674478	AATTCCTATCGATCGACGAACTATAAATATATTACTCAATAACGACTTCG	I	T	Red	GTTTTCTCCCCATAATGTCGTTGTTCTTGCTTTGAATTATGGGTGCTGGGAGAAACTAAA[CG]AAGCCGTCACTGAGCAATACACCCACAGCCCGTCGACCGATAGGAACCTTCGCGTGGGGG	37	6	57036955	CGAAGCCGTCACTGAGCAATACACCCACAGCCCGTCGACCGATAGGAACC	4	56807906	F	rs62415926	40		TRUE	BAG2	NM_004282	TSS200	chr6:57036954-57037731	Island	BAG2	ENSMMUT00000025287	TSS200	N_Shore	3:7A21A3A16
cg06435046	cg06435046	0056616543	AACCTCACAAAACAAAACTAAAAATAATCTATAAATCCACACAAACTTCA	0038629254	AACCTCGCGAAACGAAACTAAAAATAATCTATAAATCCGCGCGAACTTCG	I	A	Red	ATGAAGAGGCGGGGCCTCGCGGGGCGGAGCTGGGGGTGGTCTGTGGGTCCGCGCGGGCTT[CG]GGTAGTTCCTGGGTCCGGGGAGCAGACGATCCGCTAGCCACATTAGGCGCTCGGTCTCTG	37	6	57037099	GGCCTCGCGGGGCGGAGCTGGGGGTGGTCTGTGGGTCCGCGCGGGCTTCG	4	56808050	F				TRUE	BAG2	NM_004282	TSS200	chr6:57036954-57037731	Island	BAG2	ENSMMUT00000025287	TSS200	Island	2:4A34G10
cg06023901	cg06023901	0083786925	CTCATTAACTTTAACATTAATCTTCACCTAAACCATCTAAACCTCCAACA	0087737862	CTCGTTAACTTTAACGTTAATCTTCGCCTAAACCATCTAAACCTCCGACG	I	C	Grn	AGCCCAAGGAGCGCTCCACTCGCTGCCGCCGGAGGGGCCGGTGACCTCTTGGCTACCCCG[CG]TCGGAGGCTTAGATGGCTCAGGCGAAGATCAACGCTAAAGCCAACGAGGGGCGCTTCTGC	37	6	57037482	CTCGTTGGCTTTAGCGTTGATCTTCGCCTGAGCCATCTAAGCCTCCGACG	4	56808435	R	rs76119740;rs139346810;rs557215929	6;25;43		TRUE	BAG2;BAG2	NM_004282;NM_004282	5'UTR;1stExon	chr6:57036954-57037731	Island	BAG2	ENSMMUT00000025287	5'UTR	Island	0:50
cg22984616	cg22984616	0043709156	RAAAACTTAAATAACTCAAACRAAAATCAACRCTAAAACCAACRAAAAAC			II			TACCCCGCGTCGGAGGCTTAGATGGCTCAGGCGAAGATCAACGCTAAAGCCAACGAGGGG[CG]CTTCTGCCGCTCCTCCTCCATGGCTGACCGCTCCAGCCGCCTGCTGGAGAGCCTGGACCA	37	6	57037535	CGCCCCTCGTTGGCTTTAGCGTTGATCTTCGCCTGAGCCATCTAAGCCTC	4	56808488	R	rs76119740;rs139346810;rs557215929	49;30;12		TRUE	BAG2	NM_004282	1stExon	chr6:57036954-57037731	Island	BAG2	ENSMMUT00000025287	1stExon	Island	0:50
cg10230427	cg10230427	0056762157	AAATACCCAATAAATACCAAAAAACAAACAAAACCACTAAATCCCATCCA	0084603101	AAATACCCAATAAATACCGAAAAACGAACGAAACCGCTAAATCCCGTCCG	I	C	Grn	AAGTTACCGGGTGCTTCGTGCAGCAGAGACGTTGCCGCTTCTGTTTCTCCCCTAACCTCG[CG]GACGGGATTCAGCGGTTCCGTTCGTCTCTCGGTATTTATTGGGCACCTCCCTACATAGAA	37	6	57038227	AGGTGCCCAATAAATACCGAGAGACGAACGGAACCGCTGAATCCCGTCCG	4	56809179	R	rs192260174	24		TRUE	BAG2	NM_004282	Body	chr6:57036954-57037731	S_Shore	BAG2	ENSMMUT00000025287	Body	S_Shore	3:12C11T7A17
cg27164797	cg27164797	0094645254	AAAAAAATACCCAATAAATACCAAAAAACAAACAAAACCACTAAATCCCA	0021797977	AAAAAAATACCCAATAAATACCGAAAAACGAACGAAACCGCTAAATCCCG	I	T	Red	TACCGGGTGCTTCGTGCAGCAGAGACGTTGCCGCTTCTGTTTCTCCCCTAACCTCGCGGA[CG]GGATTCAGCGGTTCCGTTCGTCTCTCGGTATTTATTGGGCACCTCCCTACATAGAAGACT	37	6	57038231	CGGGATTCAGCGGTTCCGTTCGTCTCTCGGTATTTATTGGGCACCTCCCT	4	56809183	F	rs192260174	20		TRUE	BAG2	NM_004282	Body	chr6:57036954-57037731	S_Shore	BAG2	ENSMMUT00000025287	Body	S_Shore	3:8C11T7A21
cg11593253	cg11593253	0095627933	CCTATATTTAAAATTTCTTATAACATTCCTTTACAAACAAAAAAAACTTC			II			ATTCCGCAAAACCTGTGTTTGAAATTTCTTATAGCATTCCTTTACAAACAGGAGAAGCTT[CG]TCTAATGTAAAAAAAATTAAAGGAGTCCACAGGGCAATAATTTTTCCACCAGAGGTCTCA	37	6	57055034	CTGTGTTTGAAATTTCTTATAGCATTCCTTTACAAACAGGAGAAGCTTCG	4	56825872	F	rs563531300	15		TRUE	RAB23;RAB23	NM_016277;NM_183227	3'UTR;3'UTR			RAB23;RAB23;RAB23	ENSMMUT00000040439;ENSMMUT00000025288;ENSMMUT00000040438	3'UTR;3'UTR;3'UTR		3:27G4A3T13
cg15068522	cg15068522	0018719939	AATAAAACTAAAAACTCTCTTCRCCATCAAACCTAACCTAAACACTTCAC			II			CTAAATGCCAGGGTGGAGCTGAGGACTCTCTTCGCCATCAAACCTAACCTGAGCACTTCA[CG]CCCTTACTGGTGTCTGGCCCAGCCCGGGTCGCCCCTTCCCCAGTCGGGACTTGGGGCAGG	37	6	57086371	GTGGAGCTGAGGACTCTCTTCGCCATCAAACCTAACCTGAGCACTTCACG	4	56857099	F				TRUE	RAB23;RAB23	NM_016277;NM_183227	5'UTR;TSS200	chr6:57086396-57087311	N_Shore	RAB23;RAB23;RAB23	ENSMMUT00000040439;ENSMMUT00000025288;ENSMMUT00000040438	Body;Body;TSS200	Island	3:0A13C9G25
cg22867288	cg22867288	0002700180	AAAACTAAAAATTCATCCAACTCCACTAAAAAAAACTCAACTTCTCCCCA	0083759447	AAAACTAAAAATTCGTCCGACTCCACTAAAAAAAACTCAACTTCTCCCCG	I	A	Red	GGAGGCCCCTGCCCTCGATACCCCTGCCCACTCCGGAGAGTAAGGCACAACCCGGGACCC[CG]GGGAGAAGCTGAGTCTTCCCCAGTGGAGCCGGACGAACCCCCAGCCCCTGGAGAGGGCGA	37	6	57086716	GGGGCTGGGGGTTCGTCCGGCTCCACTGGGGAAGACTCAGCTTCTCCCCG	4	56857429	R	rs542533366;rs541709734;rs563784403	24;39;42		TRUE	RAB23;RAB23;RAB23	NM_016277;NM_183227;NM_016277	5'UTR;TSS1500;1stExon	chr6:57086396-57087311	Island	RAB23;RAB23;RAB23	ENSMMUT00000040439;ENSMMUT00000025288;ENSMMUT00000040438	Body;5'UTR;TSS1500	Island	3:14C28T4G1
cg08105748	cg08105748	0024600847	AAAAAAAACTAACACATCAAAAAAAAACAACAACAACAACAATTACACCA	0072659140	AAAAAAAACTAACGCGTCGAAAAAAAACAACGACGACAACGATTACGCCG	I	C	Grn	ACTCACCGTCCCCCACCGGCCGCGGACCCGCCGCCCGGCGCCACCGGCTCCTCCTGGTCG[CG]GCGCAACCGCTGCCGCCGCTGTCTCCTCCCGACGCGCCAGCTCTCCCTGCGGGGCCGAGC	37	6	57086875	CGGCGCAACCGCTGCCGCCGCTGTCTCCTCCCGACGCGCCAGCTCTCCCT	4	56857588	F	rs547479952	9		TRUE	RAB23;RAB23;RAB23	NM_016277;NM_183227;NM_016277	5'UTR;TSS1500;1stExon	chr6:57086396-57087311	Island	RAB23;RAB23;RAB23	ENSMMUT00000040439;ENSMMUT00000025288;ENSMMUT00000040438	Body;5'UTR;TSS1500	Island	3:23C16G1T7
cg06718799	cg06718799	0065629279	RAAACTACTACTAAACCACTCAATCTAAACCCTAACTACTAATAAAATTC			II			GGGCCGAGCGGCTAGTTCGCACCCTCTTTCGCTCTCTTAAGAATGATTATGATTTTTAAA[CG]AACTTTATTAGTAGCCAGGGCTCAGATTGAGTGGCTCAGCAGCAGCTCCGCCGGGGGTGG	37	6	57086988	CGAACTTTATTAGTAGCCAGGGCTCAGATTGAGTGGCTCAGCAGCAGCTC	4	56857701	F					RAB23;RAB23;RAB23;RAB23;RAB23;RAB23;RAB23;RAB23	NM_001278668;NM_183227;NM_016277;NM_001278667;NR_103822;NM_016277;NM_001278666;NM_001278667	TSS1500;TSS1500;1stExon;1stExon;Body;5URT;5URT;5URT	chr6:57086396-57087311	Island	RAB23;RAB23;RAB23	ENSMMUT00000040439;ENSMMUT00000025288;ENSMMUT00000040438	5'UTR;5'UTR;TSS1500	Island	1:11G38
cg10497569	cg10497569	0027635254	RAACTTTATTAATAACCAAAACTCAAATTAAATAACTCAACAACAACTCC			II			GATTTTTAAACGAACTTTATTAGTAGCCAGGGCTCAGATTGAGTGGCTCAGCAGCAGCTC[CG]CCGGGGGTGGTGGGGCGCGGGAGTCTCGACTCCCCTCATCTGTGGACCCGCCGCGCTGCG	37	6	57087038	AACTTTATTAGTAGCCAGGGCTCAGATTGAGTGGCTCAGCAGCAGCTCCG	4	56857751	F				TRUE	RAB23;RAB23;RAB23	NM_016277;NM_183227;NM_016277	5'UTR;TSS1500;1stExon	chr6:57086396-57087311	Island	RAB23;RAB23;RAB23	ENSMMUT00000040439;ENSMMUT00000025288;ENSMMUT00000040438	5'UTR;5'UTR;TSS1500	Island	1:9G40
cg10769722	cg10769722	0065626936	CAACATACTTACTCAATAAAAAAACTTACCACRCCTTTAATTTTCAAAAC			II			CCTAGAATTTACAGCATGCTTACTCAGTAAAGAAGCTTACCACGCCTTTGGTTTTCAGGG[CG]ACACACCCCGCTCAGAAGAGGAATGAACACTCACTTAGATTTACCAAGCATGGCAACTAA	37	6	57178613	CGCCCTGAAAACCAAAGGCGTGGTAAGCTTCTTTACTGAGTAAGCATGCT	4	56931889	R	rs575089906;rs539534282;rs557539619	20;19;2			PRIM2	NM_001282488	TSS1500							2:12T30T6
cg23727336	cg23727336	0065658925	AATATTCATTCCTCTTCTAAACRAAATATATCRCCCTAAAAACCAAAAAC			II			CAAACACAGCTGGTAGGACCTAGAATTTACAGCATGCTTACTCAGTAAAGAAGCTTACCA[CG]CCTTTGGTTTTCAGGGCGACACACCCCGCTCAGAAGAGGAATGAACACTCACTTAGATTT	37	6	57178595	CGCCTTTGGTTTTCAGGGCGACACACCCCGCTCAGAAGAGGAATGAACAC	4	56931871	F	rs575089906;rs539534282;rs557539619	0;1;18			PRIM2	NM_001282488	TSS1500							3:13T17A4G13
cg15492031	cg15492031	0082702947	AATTCAATACCTACCTTAAACATTACCCAACTACAAACAAACTACCCCAC			II			TGACACTTTTTGGGATAGAAGTTCTGGAGCTGTGGAGGAGTTATCTCAGGGTGAATGCCA[CG]TGGGGCAGTCTGTCTGTAGCTGGGTAATGCCCAAGGCAGGCACTGAATTGAGCAGTGATG	37	6	57178752	CGTGGGGCAGTCTGTCTGTAGCTGGGTAATGCCCAAGGCAGGCACTGAAT	4	56932028	F					PRIM2	NM_001282488	TSS1500							1:35G14
cg19244318	cg19244318	0095788373	ACATTTTATATCCTTTTAACTTCATTTAACTTCTCTATTCTTCAATTTCC			II			ACATGGCTCTGACATTTTGTGTCCTTTTGACTTCATTTAACTTCTCTGTTCTTCAGTTTC[CG]TATCTAGAAAATACGTTTAATATAATAACCTTTGGGAGGCCGAGGTGGGCGGATCACGAG	37	6	57180948	CGGAAACTGAAGAACAGAGAAGTTAAATGAAGTCAAAAGGACACAAAATG	4	56934201	R					PRIM2;PRIM2;PRIM2	NM_001282487;NM_000947;NM_001282488	TSS1500;TSS1500;5URT			PRIM2	ENSMMUT00000001619	TSS1500		1:4A45
cg04838064	cg04838064	0077615165	ACACCCCACTTATAAATCTACAATCAAACATCTAAAAAATAAACAACACA	0044753144	ACGCCCCGCTTATAAATCTACAATCGAACATCTAAAAAATAAACGACACG	I	T	Red	GTGGTGGCTCTGACGCCCCGCTTGTGAGTCTGCAGTCGGACATCTGGAAAGTAAGCGGCA[CG]TCCGCGTGATTTCCAGTGCTTCATCTTCTTCCACCCTACCTTCCCTCCGAGGCTGGGTTC	37	6	57181606	ACGCCCCGCTTGTGAGTCTGCAGTCGGACATCTGGAAAGTAAGCGGCACG	4	56934865	F	rs79625770;rs531309873	39;2		TRUE	PRIM2	NM_000947	TSS1500			PRIM2	ENSMMUT00000001619	TSS1500		3:4G19A0A24
cg15704055	cg15704055	0002778820	CTCCRAAACTAAATTCTTCTAATTCCTATAAATTACAAAACRATTCCTAC			II			CCCTACCTTCCCTCCGAGGCTGGGTTCTTCTAATTCCTGTAGATTGCAGAGCGATTCCTG[CG]AATGTGCCTTCTTTCATTCATTCTAGTTCATTCCACAGATAATTCAGCTGCGCGCTTCCT	37	6	57181701	CGCAGGAATCGCTCTGCAATCTACAGGAATTAGAAGAACCCAGCCTCGGA	4	56934960	R	rs571373767	36		TRUE	PRIM2	NM_000947	TSS1500			PRIM2	ENSMMUT00000001619	TSS1500		2:31C12T5
cg19349159	cg19349159	0041620288	ATTTCTTCCAATAAAAATAAACTACAAAAAACCCAATTATATCTAACACC			II			GAATTTGACACATTTCTTCCAATGAAAATGGGCTGCAAGGAACCCAGTTGTATCTGGCAC[CG]TTTTTTAGTTTTTTTTTCTCTGACACAGGATTACTGTGCTGTAGAAGTGTCATTTGGGGG	37	6	57217518	CGGTGCCAGATACAACTGGGTTCCTTGCAGCCCATTTTCATTGGAAGAAA	4	56964551	R	rs571245995	41			PRIM2	NM_000947	Body			PRIM2	ENSMMUT00000001619	Body		3:9G31T2C5
cg24650350	cg24650350	0005627572	TATATTATAATAACAACTTTACTATTTTTTTATACTCTTTCTCTTTCTTC			II			AGTTAGCTTGGTGTGTTGTAATGGCAGCTTTGCTATTTTTTTGTACTCTTTCTCTTTCTT[CG]TTTCACAAAGAAGGTTGACAAGCTACTTACCTTTCTATGAATGCTTTTCTTTAAAACTAT	37	6	57218853	CGAAGAAAGAGAAAGAGTACAAAAAAATAGCAAAGCTGCCATTACAACAC	4	56965890	R	rs548490405;rs564929924;rs532248234;rs547561435;rs2208347	27;17;11;2;1		TRUE	PRIM2	NM_000947	Body			PRIM2	ENSMMUT00000001619	Body		2:0C40T8
cg06114485	cg06114485	0028625836	TATAAATACAATTTACTTTCCAACTCTACTTCATATAATCTCTTCAAAAC			II			ATGAAACTTTACAAATTTCAACTGGCATTGCAGTCTGCTGATAAGGATGGGAGTTTGCAC[CG]CTCTGAAGAGATTACATGAAGTAGAGTTGGAAAGCAAATTGTATTTACAAAAGATAGGAT	37	6	57498274	GTAAATACAATTTGCTTTCCAACTCTACTTCATGTAATCTCTTCAGAGCG	4	57229959	R	rs572994849;rs11754853;rs11759488	1;27;50			PRIM2	NM_000947	Body			PRIM2	ENSMMUT00000001619	Body		1:27A22
cg08849422	cg08849422	0050624257	CCAACTTACRTTTATCATTTATAAAAATACCTCCTAAAATATTCATTCAC			II			AGGGGTTTTTCTGGCCTCAGGAGGAAGTCTGGGCATTTGCACAGCAGGTTGAAAGTGCCA[CG]TGAATGAACACCCCAGGAGGCATCCTCACAAATGACAAACGTAAGTTGGTAGACAGTTAT	37	6	57535964	CAACTTACGTTTGTCATTTGTGAGGATGCCTCCTGGGGTGTTCATTCACG	4	57303017	R	rs536235114;rs548136274;rs79377372;rs537318876;rs74649841	1;10;13;41;42												1:42A7
cg11832980	cg11832980	0090627204	CCCAATAAATTCATATCTTATCTCACTAAATCTCATACAAAACAAACTAC			II			ACAGACAGGGTCCCAGTGGATTCATGTCTTGTCTCACTGAATCTCATGCAAGGCAGGCTA[CG]TTAAGGCAAGGCTCTGATCAGGAGATGCTCAACCCATGTTGTCACAGGGTGCTACAGGTG	37	6	57540283	CGTAGCCTGCCTTGCATGAGATTCAGTGAGACAAGACATGAATCCACTGG	4	57307312	R	rs9382842;rs111713817;rs527539459	42;7;5												2:8C16C24
cg25942059	cg25942059	0034659117	TCTCACAAAATAATACTAACATATATAAAACTAAAACACCAAAAACCTCC			II			TTATGTCATTCTCTCACAGGATGGTGCTAGCATATATAAGACTGAAACACCAAAGGCCTC[CG]TGGAAGTTAATGAACTTCTGTGAGTGCACTTTATATTATATAGGAAGTTGTTTGGTAGCA	37	6	57690936	CGGAGGCCTTTGGTGTTTCAGTCTTATATATGCTAGCACCATCCTGTGAG	4	57437172	R	rs554683665	6												1:43T6
cg09839877	cg09839877	0093636316	CCTAAAAAACCACTAACCATATAAACCACAAATTAAAAACTCAAAACTAC			II			AGAGACGTCACTTCCCCAGCGTCTTCCTCGCGCCGCAGGCAGCCATCTTCCGTACTCCCC[CG]CAGCCTTGAGTTCTTAATCTGTGGCCCACATGGCCAGTGGCTCCCCAGGATGCGGGGCCA	37	6	58399599	CTGGGGAGCCACTGGCCATGTGGGCCACAGATTAAGAACTCAAGGCTGCG	4	57539632	R	rs567637222;rs147178240;rs550258964;rs571641640	0;10;11;42		TRUE										3:30A1A12T4
cg21499078	cg21499078	0071664933	TAATCTATAACCCACATAACCAATAACTCCCCAAAATACRAAACCACTCC			II			CCTTGAGTTCTTAATCTGTGGCCCACATGGCCAGTGGCTCCCCAGGATGCGGGGCCACTC[CG]CAGGAGGGAGGCTGCCACAGCCTTGTGGGCTTCAGGCAGGTGCTCCCACATCCAAACGTC	37	6	58399664	AATCTGTGGCCCACATGGCCAGTGGCTCCCCAGGATGCGGGGCCACTCCG	4	57539697	F	rs571641640;rs112697709	25;6		TRUE										3:13A1A12T21
cg26773307	cg26773307	0083790135	AATCTAAAAACTCAATACTTATTTAAAATAACAACATCTTAAATTACAAC			II			AAGTGAATGGGTTTTAATAGCTTGCCTTAGGCATGTTTGTCTCATAAATGTGTGGAGGCA[CG]CTGTAACTTAAGATGCTGTTACTTCAAACAAGCACTGAGCTTCTAGATTACTGTTGCAGG	37	6	58519721	CGCTGTAACTTAAGATGCTGTTACTTCAAACAAGCACTGAGCTTCTAGAT	4	57658354	F														2:18C12G18
cg05777877	cg05777877	0089774170	TAAATACRAAACTTAATATCTAAATAATAATCTATACAACAAACCCCCAC			II			TTTTTAAAATTTTAAGCTCAGGGGTACAAGTGCAGGTTTGTTACATAGATAAACTTGTGT[CG]TGGGGGTTTGTTGTACAGATTATCATCCAGATATTAAGCCTCGTACCCATTAGTTATTTT	37	6	57915604	CGTGGGGGTTTGTTGTACAGATTATCATCCAGATATTAAGCCTCGTACCC	4	57658547	F	rs192519070	43												3:7T36A2T2
cg09001701	cg09001701	0059684240	TCACAAAAATATAATTACACCAAAAACACTATAATCAATATATAATCACC			II			AAATTGACTGTGATTTGACCCACTGTTTTGTCAATCAGTTATTTATATTGTGGAAAGTAA[CG]GTGATTACATATTGATTATAGTGCTTTTGGTGCAATCACATCTTTGTGAAGAAAATTCCA	37	6	58677861	CGGTGATTACATATTGATTATAGTGCTTTTGGTGCAATCACATCTTTGTG	4	57782820	R	rs531878370	0												2:15C27C6
cg02863451	cg02863451	0093713904	ACTCATAATTACTCCCATATATTTCTAATATTTCCCTCTATACTATTAAC			II			ACTATGCTTGCTAATGTCTTTTTCAGTCTGTTTTGTAAAATAATACTAGTGTCAATGTCA[CG]CCAACAGTACAGAGGGAAATACTAGAAATATATGGGAGTAATCATGAGCAGTTATCCCTA	37	6	62390695	CGCCAACAGTACAGAGGGAAATACTAGAAATATATGGGAGTAATCATGAG	4	58126393	F	rs551958838;rs570531414	0;1			KHDRBS2	NM_152688	3UTR							3:11T12A12A12
cg20778660	cg20778660	0055767216	AAAAACAAAAAATCTCAACACCRAACRCTAAAACCTATTTTTTCCACATC			II			ACCGAGAAAAAGAAAACAAAAGATCTCAACACCGAACGCTAAAGCCTATTTTTTCCACAT[CG]TGAGACCATCAAAAAAGTGTGTGTATATAAATGTGTACTGTGTATTTATTATGTGTTAGA	37	6	62391103	AAAACAAAAGATCTCAACACCGAACGCTAAAGCCTATTTTTTCCACATCG	4	58126804	F	rs377320763;rs563964675;rs528185484	23;11;2			KHDRBS2	NM_152688	Body			KHDRBS2	ENSMMUT00000004705	Body		1:20T29
cg26556196	cg26556196	0002777417	TTTAATCCCTTTTAACTATATAATACAAATAAAACCTACCAAAATCCTTC			II			GGAGGAGATGGGGCTGACAAGCCATCTTCCTCCTCACTTAGGTGACTGACTTTCAACTCA[CG]AAGGACTCTGGCAGGTTTTATCTGTATTACACAGCCAAAAGGGATTAAAATAATCTTACA	37	6	62976042	TTAATCCCTTTTGGCTGTGTAATACAGATAAAACCTGCCAGAGTCCTTCG	4	58677617	R	rs557464987;rs139183356	0;24		TRUE	KHDRBS2	NM_152688	Body			KHDRBS2	ENSMMUT00000004705	Body		3:11A11T6G19
cg00472801	cg00472801	0053611578	TCAAACAAATATTTCTCCTCTTCCATAACACAAACTTCAAATTATCCCCA	0023790104	TCAAACAAATATTTCTCCTCTTCCATAACGCGAACTTCGAATTATCCCCG	I	A	Red	TCTGCCATCAGCTCAGGCAAATATTTCTCCTCTTCCATAGCGCGGACTTCGGATTGTCCC[CG]GGCGAAGCGCGAGGTTCCGCTCGCTCGGACGCAGGCAGGGTCTTGGGGCAGCGCCTGGCT	37	6	62995876	TCAGGCAAATATTTCTCCTCTTCCATAGCGCGGACTTCGGATTGTCCCCG	4	58698734	F	rs200845630	25		TRUE	KHDRBS2;KHDRBS2	NM_152688;NM_152688	1stExon;5'UTR	chr6:62995855-62996228	Island	KHDRBS2	ENSMMUT00000004705	TSS200	Island	1:41C8
cg16587616	cg16587616	0098729573	AAAAACAACAAAAAAAACAAACAAATATAAACACAAAACCACACAACCCA	0018800242	AAAAACGACGAAAAAAACGAACAAATATAAACGCGAAACCACGCAACCCG	I	A	Red	GCGAGGGATCTCTGTGCGTCCTCACTGGCCCATGCACCCAGCACCTGCGACTCCCGCCGT[CG]GGCTGCGTGGCCCCGCGCCCACACCTGCCCGTCCCTTCCGTCGTCCCTCGCTCGCGCAGA	37	6	62996022	CGGGCTGCGTGGCCCCGCGCCCACACCTGCCCGTCCCTTCCGTCGTCCCT	4	58698877	F	rs544528078;rs562764739	26;31		TRUE	KHDRBS2;KHDRBS2	NM_152688;NM_152688	1stExon;5'UTR	chr6:62995855-62996228	Island	KHDRBS2	ENSMMUT00000004705	TSS200	Island	1:19T30
cg26715952	cg26715952	0001747343	ACACCACCACCAATAAATAATTAACAAAAATAAACCACATCCTATTCCCA	0002780876	ACACCACCACCAATAAATAATTAACGAAAATAAACCGCGTCCTATTCCCG	I	C	Grn	TTCCGTCGTCCCTCGCTCGCGCAGAGCCCCGGCTCACACCAGCGGCCTTAACTGGAGAGG[CG]GGAACAGGACGCGGCCCACCTCCGCCAACCACTCATTGGTGGTGGTGCCAGGAGAGGCGG	37	6	62996119	GCACCACCACCAATGAGTGGTTGGCGGAGGTGGGCCGCGTCCTGTTCCCG	4	58698974	R	rs528591054;rs547041724	24;37		TRUE	KHDRBS2	NM_152688	TSS200	chr6:62995855-62996228	Island	KHDRBS2	ENSMMUT00000004705	TSS1500	Island	2:10G35A3
cg22014661	cg22014661	0099742876	CACCTCTCCTAACACCACCACCAATAAATAATTAACAAAAATAAACCACA	0065638961	CGCCTCTCCTAACACCACCACCAATAAATAATTAACGAAAATAAACCGCG	I	T	Red	CTCGCTCGCGCAGAGCCCCGGCTCACACCAGCGGCCTTAACTGGAGAGGCGGGAACAGGA[CG]CGGCCCACCTCCGCCAACCACTCATTGGTGGTGGTGCCAGGAGAGGCGGGGCGCTGGCAG	37	6	62996130	CGCGGCCCACCTCCGCCAACCACTCATTGGTGGTGGTGCCAGGAGAGGCG	4	58698985	F	rs528591054;rs547041724	13;26		TRUE	KHDRBS2	NM_152688	TSS200	chr6:62995855-62996228	Island	KHDRBS2	ENSMMUT00000004705	TSS1500	Island	1:35A14
cg18134312	cg18134312	0050803835	CCCACCTCCACCAACCACTCATTAATAATAATACCAAAAAAAACAAAACA	0097699889	CCCACCTCCGCCAACCACTCATTAATAATAATACCAAAAAAAACGAAACG	I	C	Grn	AACAGGACGCGGCCCACCTCCGCCAACCACTCATTGGTGGTGGTGCCAGGAGAGGCGGGG[CG]CTGGCAGAAGGCCGCGGGCTCTCATTGGGCGGTAGCGCAAGTCGGGTGGCCTGACTGGCA	37	6	62996183	CGCCCCGCCTCTCCTGGCACCACCACCAATGAGTGGTTGGCGGAGGTGGG	4	58699038	R	rs528591054;rs547041724	42;29		TRUE	KHDRBS2	NM_152688	TSS200	chr6:62995855-62996228	Island	KHDRBS2	ENSMMUT00000004705	TSS1500	Island	1:30A19
cg04398581	cg04398581	0031730101	AAATCAACAACRCACTAAATCTAAAAATACAATAAAAACTACATATAATC			II			CAGTTGTGCAGGAATCAGCAGCGCACTGGGTCTGGAAATACAATGAAGACTGCATGTGAT[CG]GCAGCTGGTATTTCCGATGACCTACATCTCAGGGACGCAGTAGGATGTTCATTGATAAAC	37	6	62996627	AATCAGCAGCGCACTGGGTCTGGAAATACAATGAAGACTGCATGTGATCG	4	58699477	F	rs189324616;rs138174333	34;5		TRUE	KHDRBS2	NM_152688	TSS1500	chr6:62995855-62996228	S_Shore	KHDRBS2	ENSMMUT00000004705	TSS1500	S_Shore	1:28T21
cg05895077	cg05895077	0010715527	CCATATTACACAAATTATAAAACCTCTTCAATATTTTACCTACAATCCCA	0082759148	CCGTATTACACGAATTATAAAACCTCTTCGATATTTTACCTACAATCCCG	I	A	Red	TGATATTACCGCCCGTATTGCACGAGTTGTAAAACCTCTTCGATATTTTGCCTACAATCC[CG]AGGGGAGAGGACGATACTACTCCCAATATCGAAGGTGTACACCCCCCTGTGACTATTCCC	37	2	193465902	CGGGATTGTAGGCAAAATATCGAAGAGGTTTTACAACTCGTGCAATACGG	4	59520017	F	rs527657352;rs181279214;rs567603020	40;33;1		TRUE										3:25G17C3T2
cg13002424	cg13002424	0032745593	TTTAAATTACACACCATTCTAAATAATATAAAAAAATCTCRAACCATCCC			II			AATTCATAAGTTTTAAATTGCACACCATTCTGAGTAGTGTGAAGAAATCTCGAGCCATCC[CG]TTCCACTCTCACCTGACTGAGACGTGAATTATCCCATTGTCCACCATCTCCACACTGTAT	37	6	63920797	CGGGATGGCTCGAGATTTCTTCACACTACTCAGAATGGTGTGCAATTTAA	4	59643890	R	rs527778722	2												3:25C0A11T11
cg05716384	cg05716384	0044753548	TAATATATCATACCCAAAACACAATATACTAAAAATACACTAAAAAAATC			II			ACATCAGATTCTGATGTGTCATGCCCAAGGCACAGTATGCTGGAAATGCACTAGAAGAAT[CG]AATGACAAATGCTTGTTTACGCCTGACTCCCTGCAAACAAAAGACATACAAAGCTTAAAA	37	6	64030059	GATGTGTCATGCCCAAGGCACAGTATGCTGGAAATGCACTAGAAGAATCG	4	59756276	F	rs552966461;rs12111488	39;34			LGSN;LGSN	NM_016571;NM_001143940	TSS200;TSS200			LGSN	ENSMMUT00000007940	TSS200		3:13T8C6A20
cg01336497	cg01336497	0080804533	TTATAACTACTAATTTTCAAAATCATTATCTCCTAAACTACTATATTTAC			II			AAGAAAGCATAAATAAGCTAGTCATTCAATATTAGCCAAGAGCTGAAGAATATAGTCTAA[CG]TAAATACAGCAGCTCAGGAGACAATGACCTTGAAAACTAGCAGCCACAAAAGAAAGAACA	37	6	64058033	TGTGGCTGCTAGTTTTCAAGGTCATTGTCTCCTGAGCTGCTGTATTTACG	4	59778108	R	rs567239818;rs74951226	1;40												1:21A28
cg26966939	cg26966939	0060768842	ATTTTACAAAATACTAAATAATCCATTTTAACAAAATACTAATTAATACA	0047695229	ATTTTACAAAATACTAAATAATCCGTTTTAACAAAATACTAATTAATACG	I	T	Red	TGTCTAGCTAATCAGGTAGGGGACTTGGAGAACTTTTGTGTCTAGCTAAAGGTTTGTAAA[CG]CACCAATCAGCACTCTGTCAAAACGGACCACTCAGCACTCTGTAAAATGGACCGATCAGC	37	12	108258611	CGCACCAATCAGCACTCTGTCAAAACGGACCACTCAGCACTCTGTAAAAT	4	59835578	F	rs147920002;rs568197266;rs529372063	0;32;49		TRUE										1:32A17
cg16877697	cg16877697	0002602136	ATATCTATACAAAATACATTTCTCTCTCCATACCAAATAAATAACCATTC			II			AGGGTCCCCATGTATCTATACAAAGTACATTTCTCTCTCCATACCAAGTGAATGACCATT[CG]CACTACTCATAACATTGCCTGCCTGGAGAGAGGATTTCTTTTCACAACTGTCCCTCCGTC	37	6	64217018	TATCTATACAAAGTACATTTCTCTCTCCATACCAAGTGAATGACCATTCG	4	59929322	F	rs151179972	50								ENSMMUG00000029597;ENSMMUG00000029596	ENSMMUT00000040433;ENSMMUT00000040432	Body;Body		1:43T6
cg03714558	cg03714558	0002694243	CCTTCTCCCTAAAAAAATACCTTTAAAATCATATAATATTTATACAAATC			II			CTGTTTCTTAGTTCCACCTCATCTGCACTTTAGCCCCACTCTGTGCTGTGTAGACCCAAG[CG]ATTTGCACAAACACCACATGATCCCAAAGGTACTTTCCCAGGGAGAAGGAAAAAAAACAT	37	6	64220230	CTTCTCCCTGGGAAAGTACCTTTGGGATCATGTGGTGTTTGTGCAAATCG	4	59935569	R	rs2622303;rs565241113;rs181766824	13;19;41								ENSMMUG00000029597;ENSMMUG00000029596	ENSMMUT00000040433;ENSMMUT00000040432	Body;Body		2:33G10C5
cg06894462	cg06894462	0040777154	AATAAAACCAACTAATATCACTAACTTTAATACCCTACTATTTTTCTTTC			II			AACGTATTTGAGTCAGGTTATTCAAAAGGTTATGGCTACAGTAGTTTAAAACAGAAAATA[CG]AAAGAAAAATAGCAGGGCATCAAAGTTAGTGATATCAGTTGGCCTTATTTTAAGAGGCTT	37	6	64263822	CGAAAGAAAAATAGCAGGGCATCAAAGTTAGTGATATCAGTTGGCCTTAT	4	59973596	F	rs145644897	0								ENSMMUG00000029596	ENSMMUT00000040432	Body		2:32A0G16
cg05394244	cg05394244	0012765565	AAACACTAATATAATTCTTTACRTCAAAACTAAAACTCTTCTTTATATTC			II			GCGATAAGACTTTACTTCTTAGGGGCTTAAATAATGAAGTCAGTAAAAGAGGACTGAAAA[CG]AACATAAAGAAGAGCTTTAGCTTTGACGCAAAGAATTACATCAGTGCTTGACAAAACCGA	37	6	64281439	CGAACATAAAGAAGAGCTTTAGCTTTGACGCAAAGAATTACATCAGTGCT	4	59992364	F				TRUE	PTP4A1	NM_003463	TSS1500	chr6:64282151-64283736	N_Shore	ENSMMUG00000029596;ENSMMUG00000002777	ENSMMUT00000040432;ENSMMUT00000003940	Body;TSS1500	N_Shore	1:48T1
cg00873414	cg00873414	0023728903	AAAATACATATAATTTCRAAATACCACAATTAAACCAACTACAATTACAC			II			CAGCAGTACAAAGGATGCATGTGATTTCGAAATGCCACAATTGAGCCAACTGCAGTTGCA[CG]CGTACGTAGTATAGAGAGGTGTGATCAAAAAAAGAATATAGGGAGCATAGGGCTTCGTCT	37	6	64281637	GGATGCATGTGATTTCGAAATGCCACAATTGAGCCAACTGCAGTTGCACG	4	59992562	F					PTP4A1	NM_003463	TSS1500	chr6:64282151-64283736	N_Shore	ENSMMUG00000029596;ENSMMUG00000002777	ENSMMUT00000040432;ENSMMUT00000003940	Body;TSS1500	N_Shore	0:50
cg17693967	cg17693967	0039655273	CATATAATTTCRAAATACCACAATTAAACCAACTACAATTACACRCRTAC			II			TACAAAGGATGCATGTGATTTCGAAATGCCACAATTGAGCCAACTGCAGTTGCACGCGTA[CG]TAGTATAGAGAGGTGTGATCAAAAAAAGAATATAGGGAGCATAGGGCTTCGTCTGCATCA	37	6	64281643	CGTACGCGTGCAACTGCAGTTGGCTCAATTGTGGCATTTCGAAATCACAT	4	59992568	R					PTP4A1	NM_003463	TSS1500	chr6:64282151-64283736	N_Shore	ENSMMUG00000029596;ENSMMUG00000002777	ENSMMUT00000040432;ENSMMUT00000003940	Body;TSS1500	N_Shore	0:50
cg24631428	cg24631428	0072664982	CTCTATACTACRTACRCRTACAACTACAATTAACTCAATTATAACATTTC			II			CCTTTCATTATCTGAGACAACATATCAAGTGAGCAGCAGTACAAAGGATGCATGTGATTT[CG]AAATGCCACAATTGAGCCAACTGCAGTTGCACGCGTACGTAGTATAGAGAGGTGTGATCA	37	6	64281604	CGAAATGCCACAATTGAGCCAACTGCAGTTGCACGCGTACGTAGTATAGA	4	59992529	F	rs563104560	46		TRUE	PTP4A1	NM_003463	TSS1500	chr6:64282151-64283736	N_Shore	ENSMMUG00000029596;ENSMMUG00000002777	ENSMMUT00000040432;ENSMMUT00000003940	Body;TSS1500	N_Shore	0:50
cg02713068	cg02713068	0058629958	CRTCTACATCAAAAAATACTCTCCCCATCTTCTATAACCTTAAATTTTAC			II			GCATAGGGCTTCGTCTGCATCAAAAGATACTCTCCCCATCTTCTATAGCCTTAAGTTTTG[CG]AAGGTAAGTTTCTCCCCGCTTGAAAGCGCCCCCAGGGACAAGAATTCATCTTGACCAAGC	37	6	64281743	CGCAAAACTTAAGGCTATAGAAGATGGGGAGAGTATCTTTTGATGCAGAC	4	59992666	R	rs142336531;rs545522925	50;17		TRUE	PTP4A1	NM_003463	TSS200	chr6:64282151-64283736	N_Shore	ENSMMUG00000029596;ENSMMUG00000002777	ENSMMUT00000040432;ENSMMUT00000003940	Body;TSS200	N_Shore	2:4A32A12
cg23174607	cg23174607	0099614555	AACCAAACCTAAAACCRTAACATACAAAATATTAAATCACCRAATACAAC			II			GAATTCATCTTGACCAAGCCTAAGGCCGTGGCATGCAAGGTGTTGAGTCACCGGGTACAG[CG]GTCTTGCGACATAAATATTATTTGATGACGAAGGTACTCGGGGCCCAGGTGCCAAGGTAA	37	6	64281846	CGCTGTACCCGGTGACTCAACACCTTGCATGCCACGGCCTTAGGCTTGGT	4	59992766	R	rs563829524;rs2734851;rs370502072	39;31;25		TRUE	PTP4A1	NM_003463	TSS200	chr6:64282151-64283736	N_Shore	ENSMMUG00000029596;ENSMMUG00000002777	ENSMMUT00000040432;ENSMMUT00000003940	Body;TSS200	N_Shore	0:50
cg18040305	cg18040305	0039714905	CCTTAACCACRATCATCTTTACCAATAATTTACCTTAACACCTAAACCCC			II			TGTTGAGTCACCGGGTACAGCGGTCTTGCGACATAAATATTATTTGATGACGAAGGTACT[CG]GGGCCCAGGTGCCAAGGTAAACCACTGGCAAAGATGACCGTGGTTAAGGCAGTAGAAAGC	37	6	64281886	CGGGGCCCAGGTGCCAAGGTAAACCACTGGCAAAGATGACCGTGGTTAAG	4	59992806	F	rs548846533;rs569976058	36;51		TRUE	PTP4A1	NM_003463	TSS200	chr6:64282151-64283736	N_Shore	ENSMMUG00000029596;ENSMMUG00000002777	ENSMMUT00000040432;ENSMMUT00000003940	Body;TSS200	N_Shore	0:50
cg19887614	cg19887614	0035713930	ACTCCTAACCCACAATTCCAAACCACAATTAATAACTAAAAAATTACACA	0090809389	ACTCCTAACCCGCGATTCCAAACCGCGATTAATAACTAAAAAATTACACG	I	T	Red	CCCCGCCTGTCGGCTCCTGGCCCGCGGTTCCAGGCCGCGATTGGTGGCTGGAGGGTTGCA[CG]TCGCGCCGGCTATAAAGGGGAGGGCTTGTGACGCAAGGGCGCCTCGGCGCGTGTATTGGC	37	6	64282343	GCTCCTGGCCCGCGGTTCCAGGCCGCGATTGGTGGCTGGAGGGTTGCACG	4	59993263	F	rs559729253	14			PTP4A1;PTP4A1	NM_003463;NM_003463	1stExon;5URT	chr6:64282151-64283736	Island	ENSMMUG00000029596;ENSMMUG00000002777	ENSMMUT00000040432;ENSMMUT00000003940	Body;5'UTR	Island	3:0T4C6T37
cg08362804	cg08362804	0032604289	TATAATTAAACCACAATCTTCAATAAATAAACATATTCCTATAAATAACC			II			GGGACCGGCTGTATGATTAGGCCACAATCTTCAATGAGTAAACATATTCCTGTGAGTAGC[CG]TCGCATCGTCGCCTCTCGGGCTGGGAATCCACGACCGGCCCCCCATCCCCGCTGTCGCCT	37	6	64282634	CGGCTACTCACAGGAATATGTTTACTCATTGAAGATTGTGGCCTAATCAT	4	59993554	R	rs572488466;rs539979797	14;3		TRUE	PTP4A1	NM_003463	5'UTR	chr6:64282151-64283736	Island	ENSMMUG00000029596;ENSMMUG00000002777	ENSMMUT00000040432;ENSMMUT00000003940	Body;Body	Island	0:50
cg12213004	cg12213004	0093750369	AAAAACAATTTCAACTTCCACAACAAACCAAATAAATAACACAAAAACCA	0093696957	GAAAACAATTTCGACTTCCGCAACGAACCGAATAAATAACACAAAAACCG	I	C	Grn	TCTGCGGCGGCCGGGGGCAGTTTCGGCTTCCGCAGCGGGCCGGGTGGGTGGCACAAAAGC[CG]CTTTGTGACCGCCGCCTCCGCCCTTGGCCCTTTGGTCTGGCGCGACCCGTCCGGGCATGG	37	6	64282979	CGGCTTTTGTGCCACCCACCCGGCCCGCTGCGGAAGCCGAAACTGCCCCC	4	59993900	R	rs555209652;rs145384122;rs575051281	47;26;21			PTP4A1	NM_003463	5URT	chr6:64282151-64283736	Island	ENSMMUG00000029596;ENSMMUG00000002777	ENSMMUT00000040432;ENSMMUT00000003940	Body;Body	Island	3:5T1A19T22
cg10778271	cg10778271	0098685904	CRTCCCRAAACCTCTTTATTCRACCRAAAAAAAATAACTACACTAAAAAC			II			AGGCTCCGCGGCGTCCCGGGGCCTCTTTGTTCGGCCGGAGGAGAGTGGCTGCACTGGGAG[CG]GGAGACGTGGCCCGGGGTGGGGCGAGGGCTGCGCGTGTCACTGCGGAGCCGGATACGGGG	37	6	64283102	GTCCCGGGGCCTCTTTGTTCGGCCGGAGGAGAGTGGCTGCACTGGGAGCG	4	59994016	F	rs566175498;rs533770411	50;10		TRUE	PTP4A1	NM_003463	5'UTR	chr6:64282151-64283736	Island	ENSMMUG00000029596;ENSMMUG00000002777	ENSMMUT00000040432;ENSMMUT00000003940	Body;Body	Island	1:39T10
cg07129063	cg07129063	0097760369	ACTACACTAAAAACAAAAAACATAACCCAAAATAAAACAAAAACTACACA	0050795149	ACTACACTAAAAACGAAAAACGTAACCCGAAATAAAACGAAAACTACGCG	I	T	Red	CGGAGGAGAGTGGCTGCACTGGGAGCGGGAGACGTGGCCCGGGGTGGGGCGAGGGCTGCG[CG]TGTCACTGCGGAGCCGGATACGGGGAGGGCGCGGCGGTGGCGGGTTCGCCTCCAGATCCG	37	6	64283137	CGCGCAGCCCTCGCCCCACCCCGGGCCACGTCTCCCGCTCCCAGTGCAGC	4	59994051	R	rs533770411;rs555182517	45;22			PTP4A1	NM_003463	5URT	chr6:64282151-64283736	Island	ENSMMUG00000029596;ENSMMUG00000002777	ENSMMUT00000040432;ENSMMUT00000003940	Body;Body	Island	2:4T38T6
cg14821008	cg14821008	0084635216	AACTACACCCCTACCCRAACCAAAATAAAATTCTACTAAATAAAAACTTC			II			GGCATTCCGCGAGCTGCACCCCTGCCCGGGCCAGAGTGGGGTTCTGCTAGGTGAGAACTT[CG]GCCGTCCGCCCCGCCCTCCTCCCAGGCTCCACCTGGTAATTCGAGCTGTTCCGGATTTAT	37	6	64283529	GCTGCACCCCTGCCCGGGCCAGAGTGGGGTTCTGCTAGGTGAGAACTTCG	4	59994443	F	rs540574020;rs528059232;rs529353835	37;19;9		TRUE	PTP4A1	NM_003463	5'UTR	chr6:64282151-64283736	Island	ENSMMUG00000029596;ENSMMUG00000002777	ENSMMUT00000040432;ENSMMUT00000003940	Body;Body	Island	3:1T22A8A16
cg16955101	cg16955101	0007725501	TCCAATCRTAATATAAATAACTTAATACTCRTAAACTAATAAAAAACTCC			II			GTTTGTGGCAGCAGTAGCCAACCAGAGACGGAATTCTGAGGGTTTTTTATCTTCTGTCCG[CG]GAGCCCCCTACCAGTCCACGAGTATTAAGTTATTTACACTACGATTGGAACTGTTGACCT	37	6	64283916	CCAATCGTAGTGTAAATAACTTAATACTCGTGGACTGGTAGGGGGCTCCG	4	59994830	R	rs184861333;rs573454783	39;45		TRUE	PTP4A1	NM_003463	5'UTR	chr6:64282151-64283736	S_Shore	ENSMMUG00000029596;ENSMMUG00000002777	ENSMMUT00000040432;ENSMMUT00000003940	Body;Body	S_Shore	2:32G4G12
cg14717759	cg14717759	0002791168	ATCACATACAAAAACATAAAATTTCTTATTACACACAATCCAACCAATAC			II			CTCCTGTGGAAGTCACATACAAGAACATGAGATTTCTTATTACACACAATCCAACCAATG[CG]ACCTTAAACAAATTTATAGAGGTAAGATTTGATATGTTTTAGTAGCTTAAATTGATTGCA	37	6	64286868	CGCATTGGTTGGATTGTGTGTAATAAGAAATCTCATGTTCTTGTATGTGA	4	59998073	R	rs529722832;rs548254910	2;1		TRUE	PTP4A1	NM_003463	Body	chr6:64282151-64283736	S_Shelf	ENSMMUG00000029596;ENSMMUG00000002777	ENSMMUT00000040432;ENSMMUT00000003940	Body;Body	S_Shelf	0:50
cg16049132	cg16049132	0052695945	TATCCAATAAACAATCTTCAAAATATAATCCCAAATTTCCCTAAAAAATC			II			AATTTGGCCTTAGACACATGCTCCTGGCAAAGGAATGGAGGCTCTACTGAAAGGTCTTGG[CG]ACCCCTCAGGGAAACCTGGGACCACATTCTGAAGACTGCTTACTGGATACCAAGAATGTT	37	6	64345196	ATCCAGTAAGCAGTCTTCAGAATGTGGTCCCAGGTTTCCCTGAGGGGTCG	4	60055998	R					PHF3;PHF3	NM_001290259;NM_001290260	TSS1500;TSS1500	chr6:64345490-64346465	N_Shore	PHF3	ENSMMUT00000024120	TSS1500	N_Shore	1:26T23
cg01847802	cg01847802	0066710944	TAAAAAAAAACCATATCACATAACCCCACTATTTACCATTCCAAAAACCA	0030773531	TAAAAAAAAACCGTATCACGTAACCCCACTATTTACCGTTCCGAAAACCG	I	C	Grn	CCCACGGAGGCGCGGCGCTCGAGGCCCTAAAGCGCGCAGGCGCGGCAGCGACGCAGGCCG[CG]GCCCCCGGAACGGTAAACAGTGGGGTCACGTGACACGGCCCCTCTCCAGCTCCCGCGCCG	37	6	64345687	CGGCCCCCGGAACGGTAAACAGTGGGGTCACGTGACACGGCCCCTCTCCA	4	60056489	F	rs561878625;rs529222567	50;51			PHF3;PHF3	NM_001290260;NM_001290259	TSS1500;TSS200	chr6:64345490-64346465	Island	PHF3	ENSMMUT00000024120	TSS1500	Island	1:36G13
cg27583997	cg27583997	0091606827	TCCTCTTACTACCAATAATAACRCTCRTCTAACRAAACTAAATAAATTAC			II			GTCCACCATCTTCCTCTTGCTGCCAGTGGTAGCGCTCGTCTGGCGGAGCTGGGTGAGTTG[CG]GCTGTGGCCGCGGCCAGGGAGACGGGCAATCCTCCCCTCCCCCATCCCCTTCCACACGCA	37	6	64346064	CCTCTTGCTGCCAGTGGTAGCGCTCGTCTGGCGGAGCTGGGTGAGTTGCG	4	60056866	F				TRUE				chr6:64345490-64346465	Island	PHF3	ENSMMUT00000024120	TSS1500	Island	0:50
cg03004578	cg03004578	0055669251	TTACACAAAAAACCCAAAAAACAATCTCTCAACTACACAAAAAAAAAACA	0023644912	TTACGCAAAAAACCCGAAAAACGATCTCTCGACTACGCGAAAAAAAAACG	I	C	Grn	CCCTTCCACACGCACAGCGCCTCCGCGGGCCTCTCCGCCCCTCCCGCGGCGGACTCTCCG[CG]CTTTTCTCCCGCGCAGCCGAGAGATCGCCTCTCGGGCCTCTTGCGCAACGTCCTCGGCCT	37	6	64346172	TTGCGCAAGAGGCCCGAGAGGCGATCTCTCGGCTGCGCGGGAGAAAAGCG	4	60056974	R	rs574947896;rs187444323	31;32		TRUE				chr6:64345490-64346465	Island	PHF3	ENSMMUT00000024120	TSS1500	Island	1:35C14
cg07975407	cg07975407	0090784170	TAAACCAAAAACATTACACAAAAAACCCAAAAAACAATCTCTCAACTACA	0077793878	TAAACCGAAAACGTTACGCAAAAAACCCGAAAAACGATCTCTCGACTACG	I	C	Grn	ACAGCGCCTCCGCGGGCCTCTCCGCCCCTCCCGCGGCGGACTCTCCGCGCTTTTCTCCCG[CG]CAGCCGAGAGATCGCCTCTCGGGCCTCTTGCGCAACGTCCTCGGCCTACCTGGGCCGCGC	37	6	64346185	TAGGCCGAGGACGTTGCGCAAGAGGCCCGAGAGGCGATCTCTCGGCTGCG	4	60056987	R	rs574947896;rs187444323;rs557264926	18;19;40			PHF3;PHF3	NM_001290260;NM_001290259	TSS200;5URT	chr6:64345490-64346465	Island	PHF3	ENSMMUT00000024120	TSS1500	Island	2:22C17T9
cg25848843	cg25848843	0038661862	AACAACTAAATACCAATAATCAAAAAAAAAACCATAATCCCAACCCTCCA	0096637154	AACGACTAAATACCAATAATCGAAAAAAAAACCGTAATCCCGACCCTCCG	I	C	Grn	CGCCTGTGGACCATTTGGACCGCGGGCTGGGGAGGGAGTCGCAGCGACGCGGTCGCCAGG[CG]GAGGGTCGGGACCACGGCCTCTCTCCCGACCACTGGTACCCAGCCGTCTGCTGCGAGGGC	37	6	64346313	GACGGCTGGGTACCAGTGGTCGGGAGAGAGGCCGTGGTCCCGACCCTCCG	4	60057115	R	rs145801805;rs192043704	32;43			PHF3;PHF3	NM_001290260;NM_001290259	TSS200;5URT	chr6:64345490-64346465	Island	PHF3	ENSMMUT00000024120	TSS200	Island	1:15G34
cg13734650	cg13734650	0063654206	AAACACCCTCACAACAAACAACTAAATACCAATAATCAAAAAAAAAACCA	0071638591	AAACGCCCTCGCAACAAACGACTAAATACCAATAATCGAAAAAAAAACCG	I	T	Red	GGACCGCGGGCTGGGGAGGGAGTCGCAGCGACGCGGTCGCCAGGCGGAGGGTCGGGACCA[CG]GCCTCTCTCCCGACCACTGGTACCCAGCCGTCTGCTGCGAGGGCGCCCCGCCGCCGCTGA	37	6	64346329	CGGCCTCTCTCCCGACCACTGGTACCCAGCCGTCTGCTGCGAGGGCGCCC	4	60057131	F	rs145801805;rs192043704;rs4142626	16;27;37			PHF3;PHF3	NM_001290260;NM_001290259	TSS200;5URT	chr6:64345490-64346465	Island	PHF3	ENSMMUT00000024120	TSS200	Island	2:37C5T6
cg03741566	cg03741566	0076723418	CATATTAATAATACTAAATAACTAATCACCTAACACAAAAAACAAAAACA	0069753947	CGTATTAATAATACTAAATAACTAATCACCTAACACGAAAAACGAAAACG	I	A	Red	TGTCGATACGTACGTGTTAATGGTGCTAAATAACTGATCACCTGACACGGGGGGCGGGGG[CG]GTGCGGAGAGTAGAAAGGAAGAGAATGTTGATATCGCGCACGGAGTCCTGTGTCCCTCCT	37	6	64346779	CGCCCCCGCCCCCCGTGTCAGGTGATCAGTTATTTAGCACCATTAACACG	4	60057579	R	rs533264586;rs9449583	46;2		TRUE				chr6:64345490-64346465	S_Shore	PHF3	ENSMMUT00000024120	Body	S_Shore	0:50
cg15553989	cg15553989	0095789413	TAATAATACTAAATAACTAATCACCTAACACAAAAAACAAAAACAATACA	0044638871	TAATAATACTAAATAACTAATCACCTAACACGAAAAACGAAAACGATACG	I	A	Red	ATACGTACGTGTTAATGGTGCTAAATAACTGATCACCTGACACGGGGGGCGGGGGCGGTG[CG]GAGAGTAGAAAGGAAGAGAATGTTGATATCGCGCACGGAGTCCTGTGTCCCTCCTTTCCC	37	6	64346784	CGCACCGCCCCCGCCCCCCGTGTCAGGTGATCAGTTATTTAGCACCATTA	4	60057584	R	rs533264586;rs9449583	51;7		TRUE				chr6:64345490-64346465	S_Shore	PHF3	ENSMMUT00000024120	Body	S_Shore	0:50
cg01900755	cg01900755	0039649588	TATATCATACCACATAACCTAACCACTTATTAATTTTTAACTCTATCCTC			II			CTTTGTAGTATTGTGTCATACCACATGGCCTAACCACTTATTAATTTTTGACTCTGTCCT[CG]AAGGATGGATAACCCATGATTCATCTTTAGTGTTGTTATATCATAGTAGTTAAGAACTGA	37	6	64350180	CGAGGACAGAGTCAAAAATTAATAAGTGGTTAGGCCATGTGGTATGACAC	4	60060966	R	rs536085277;rs554343397;rs569621142	38;22;9			PHF3;PHF3	NM_001290259;NM_001290260	5URT;5URT	chr6:64345490-64346465	S_Shelf	PHF3	ENSMMUT00000024120	Body	S_Shelf	3:15A0T11C21
cg18887228	cg18887228	0089741310	ACAAACAAACAAAACTAATTACTTACAAATCCTAACATAAAATCCTTATC			II			CTGTGAGGATTTTAGTGCAAGTCAAAATGTCTTAGAGGACTCGCTGAAGAACATGCTCAG[CG]ATAAGGATCCTATGCTAGGATCTGCAAGTAACCAGTTCTGTTTGCCTGTTTTGGATAGCA	37	6	64356606	CAGGCAAACAGAACTGGTTACTTGCAGATCCTAGCATAGGATCCTTATCG	4	60067240	R	rs150797375	0		TRUE	PHF3	NM_015153	1stExon			PHF3	ENSMMUT00000024120	Body		0:50
cg12892054	cg12892054	0077741376	ATAATAACCCAAAAATATAATTACTTATTTCAAAACCCTATCCTTAATTC			II			CTGGCTAATTTATAGTGGCCCAGAAGTGTGATTACTTGTTTCAAGGCCCTATCCTTGGTT[CG]CCTTCACTATCCTAGAAATAGGATAGCTTCTGTACCCGCCAGCTACAGAAGCTGAATTTC	37	6	64373226	TAGTGGCCCAGAAGTGTGATTACTTGTTTCAAGGCCCTATCCTTGGTTCG	4	60084121	F				TRUE	PHF3	NM_015153	Body			PHF3	ENSMMUT00000024120	Body		2:14A19G15
cg04531010	cg04531010	0031634834	CTAATTTTCTAACTAAACCTCTCTCAAAAAATTACCTTATACCATTAAAC			II			AACAGGAACTTAAGGGACAAGGTAGAAGAAAATTCAGTGAGATCTCCAAGAAAATCACCT[CG]TTTAATGGCACAAGGTAATCCTTTGAGAGAGGTCTAGCTAGAAAATTAGAGGTATAGGGA	37	6	64390047	TAATTTTCTAGCTAGACCTCTCTCAAAGGATTACCTTGTGCCATTAAACG	4	60100374	R				TRUE	PHF3	NM_015153	Body			PHF3	ENSMMUT00000024120	Body		2:26C21C1
cg15638646	cg15638646	0089739360	CCCATAAAACAACAAACCTTCAAAATAACAAAAACAACCAATCAAATAAC			II			TAAAATAGAGTCCCATGAAACAGCAAACCTTCAGGATGACAGAAACAGCCAGTCAAGTAG[CG]TTTCTTACTTAGAGTCAAAAAGTGTAAAATCCAAACATACAAAACCTGTAATTCATTCTA	37	6	64395054	CGCTACTTGACTGGCTGTTTCTGTCATCCTGAAGGTTTGCTGTTTCATGG	4	60111762	R	rs138804409;rs143155631	11;1			PHF3;PHF3;PHF3	NM_001290260;NM_015153;NM_001290259	Body;Body;Body			PHF3	ENSMMUT00000024120	Body		1:0A49
cg17766302	cg17766302	0028618916	AAAAACAAACTAATAAATAAATCAATATCCTACCTAATCATCAATTACTC			II			TGAAAGTGTGAACTCTTTGTCAATAGCCTCATATTTTGGCCTTCTTCACATGCTAAAATA[CG]AGTAACTGATGACTAGGTAGGACATTGATTTATTCATCAGCTTGTCTTTAGGCTTTTTAA	37	6	64416544	CGAGTAACTGATGACTAGGTAGGACATTGATTTATTCATCAGCTTGTCTT	4	60134181	F					PHF3;PHF3	NM_015153;NM_001290259	Body;Body			PHF3	ENSMMUT00000024120	Body		2:17A4A27
cg22822154	cg22822154	0086619529	CTAATTTTAAATCCTACTATACTACTCACAAAATACTCATACATCCTCTC			II			AAATGGAAGATCTGATTTTGGGTCCTGCTGTACTACTCACAGGGTGCTCATACATCCTCT[CG]AATTACTCACAGTCTCTGGGGCTTATTTTCCCCCTATAATATTGGAATTAGGATACTGGC	37	6	64486333	CGAGAGGATGTATGAGCACCCTGTGAGTAGTACAGCAGGACCCAAAATCA	4	60211074	R	rs75783665	10			EYS;EYS	NM_001292009;NM_001142800	Body;Body			ENSMMUG00000029595	ENSMMUT00000040431	Body		2:8A35T5
cg04087455	cg04087455	0093796110	AAAATATACACTCTAATTTACTCTACAACTAAACTTAATTAAAAACACAC			II			AAAATACTTAGTAGTAACCCCTGAAGAATGACTACAACTCTTTAGATAAAGTGAAGTAAA[CG]TGTGCTTCTAATTAAGTTTAGTTGTAGAGCAAATTAGAGTGCATACTTTGTAAAGCAATC	37	6	64486807	CGTGTGCTTCTAATTAAGTTTAGTTGTAGAGCAAATTAGAGTGCATACTT	4	60211547	F					EYS;EYS	NM_001292009;NM_001142800	Body;Body			ENSMMUG00000029595	ENSMMUT00000040431	Body		3:5A2C8A32
cg14360073	cg14360073	0023752954	ATTCAATAACACAAATACCTTTAAATACACCTCATTCCTAACTTATTCAC			II			TGGTTGTTTGCCAGCTGAAACTTCAGGTGGAATTCATAATGGAAGCTGATGTCTGAGATC[CG]TGAATAAGCCAGGAATGAGGTGTATCCAAAGGCATCTGTGCCACTGAACCTTGGCTGAGT	37	6	64516193	TTCAGTGGCACAGATGCCTTTGGATACACCTCATTCCTGGCTTATTCACG	4	60245140	R	rs567167108;rs537662286	29;32			EYS;EYS	NM_001292009;NM_001142800	Body;Body			ENSMMUG00000029595	ENSMMUT00000040431	Body		1:38C11
cg16360420	cg16360420	0092694978	TAATTAATATAATAATAAACAAACTATCTAACCAAATACATCAACAAAAC			II			AAAAAACCCAAACCAAACAGTTAAAATAAACCTGTACATGTATTTGTAAAGTGAGGGTTA[CG]TTTTGCTGATGCATCTGGCCAGATAGTCTGTTTACTATTACATTAATTATACTTTAGTGC	37	6	64516331	AATTAATGTAATAGTAAACAGACTATCTGGCCAGATGCATCAGCAAAACG	4	60245278	R	rs571226553	43			EYS;EYS	NM_001292009;NM_001142800	Body;Body			ENSMMUG00000029595	ENSMMUT00000040431	Body		3:12T0T9A26
cg03689545	cg03689545	0079659224	AAACTCCTCTCTAAATCATATCCAAATTTTAAATACCAAATCATATTTAC			II			CTTAATTTTAGAAATAGAAAAGATTACTGGCAGCCAAACAAAGTATTTACTCAGGTGCCT[CG]TAAACATGATTTGGCATCCAAAACCTGGATATGACTTAGAGAGGAGCTCACACCTTTGAA	37	6	64516610	AGCTCCTCTCTAAGTCATATCCAGGTTTTGGATGCCAAATCATGTTTACG	4	60245551	R	rs576037350	45			EYS;EYS	NM_001292009;NM_001142800	Body;Body			ENSMMUG00000029595	ENSMMUT00000040431	Body		0:50
cg04197844	cg04197844	0061779940	CRTATATTTAAAAAACTCACTCAACAAAACAACCACTATAATATTCCTCC			II			AACAACCCTGACGTGTATTTAGGGGACTCACTCAGCAGGGCAGCCACTGTGGTATTCCTC[CG]GGAAGCCCCCTTTGGTGTTTGCTGTCAACAAGGTGCATGTTAAGGCATCCACCTGGAGAG	37	6	64556166	GTGTATTTAGGGGACTCACTCAGCAGGGCAGCCACTGTGGTATTCCTCCG	4	60285939	F	rs543918480;rs562505594	51;2		TRUE	EYS	NM_001142800	Body							2:39A3C6
cg11028664	cg11028664	0026770263	AATACAACCACAAACCAAAAAACACCAAAAAATACCCTCAATTAACAAAC			II			AAACCTGGAATGATGCAACCACAAGCCAAGGAACACCAAGGAATGCCCTCAGTTGGCAGA[CG]CTGGAAGAGGCAGTAATGGATTTTCCCTCAGGACTTCTGGAGAGAGTGCAGCCTGCCTAC	37	6	64729109	ATGCAACCACAAGCCAAGGAACACCAAGGAATGCCCTCAGTTGGCAGACG	4	60466107	F	rs145396102;rs147629979;rs569253300;rs186891460	13;11;8;1	TRUE	TRUE	EYS	NM_001142800	Body							2:35T4C9
cg08221334	cg08221334	0091710106	TAAACAAATAAACTTCCAAAATAATCTTACATAACTAAAACATCAAACCC			II			TTTTTTTTTAATGAACAAATGAGCTTCCAAAATGATCTTACATGGCTGAAACATCAGACC[CG]ATCTCTCCATTGTGGTCTAATAAGCAAAGCAAGCGAGATTTACAATAAAGTAGATGTTGG	37	6	65087655	CGGGTCTGATGTTTCAGCCATGTAAGATCATTTTGGAAGCTCATTTGTTC	4	60800988	R	rs189326641;rs569780656;rs558081526	45;33;6			EYS;EYS	NM_001292009;NM_001142800	Body;Body							2:10T22T16
cg11203374	cg11203374	0041669236	AATAAACTTAAAATCATAACRCTACAACAAATCTCCTAACCAACAATAAC			II			AAGAGACTCATAATGGGCTTAGAATCATAGCGCTGCAGCAGGTCTCCTGGCCAGCAGTAG[CG]CTGCACTCAAACCACCACCAAGACTGCAAACAAAGCCAGAAAGATGGTAGCCAGCACGCT	37	6	65443645	ATGGGCTTAGAATCATAGCGCTGCAGCAGGTCTCCTGGCCAGCAGTAGCG	4	61156271	F	rs532415661;rs552229011;rs80099456	51;35;24			EYS;EYS	NM_001292009;NM_001142800	Body;Body							3:4A3G34G6
cg26735719	cg26735719	0099652880	AATAATAATTTAAATACAACRCTACTACTAACCAAAAAACCTACTACAAC			II			GAGAGCTCAGATTGGGTCTCCATGGCACCCAAGAGACTCATAATGGGCTTAGAATCATAG[CG]CTGCAGCAGGTCTCCTGGCCAGCAGTAGCGCTGCACTCAAACCACCACCAAGACTGCAAA	37	6	65443615	CGCTGCAGCAGGTCTCCTGGCCAGCAGTAGCGCTGCACTCAAACCACCAC	4	61156241	F	rs80099456	8			EYS;EYS	NM_001292009;NM_001142800	Body;Body							2:25G10C13
cg02373115	cg02373115	0009750458	TTCCTACAATTTTACAACAAATTTTCTATAACCCAAAACCAAATATCTTC			II			TGCTTCAGAGATTCCTGCAGTTTTGCAGCAAATTTTCTGTAACCCAGAACCAAATGTCTT[CG]GTGTTAATCTTCTAAGATTTTGTCTTTGTGCACCACAGTATAACATATCCTATCCTGAGA	37	6	65969296	TCCTGCAGTTTTGCAGCAAATTTTCTGTAACCCAGAACCAAATGTCTTCG	4	61709329	F	rs528245602	1			EYS;EYS	NM_001292009;NM_001142800	Body;Body							3:1A6G17A23
cg13323339	cg13323339	0067700838	TCCTATCATTCCTAACAACATAAATAAACCTATAAAATATTATATTAAAC			II			AAAGAATGGAATCCTGTCATTCCTGGCAACATGGATAAACCTGTAGGATATTATATTAAG[CG]AAATAGGTCAGGCACAGAAAGATAAATACTGCATGTTCTCACTCATATGGGAGAACTAAA	37	6	66190734	CGCTTAATATAATATCCTACAGGTTTATCCATGTTGCCAGGAATGACAGG	4	61916106	R	rs139127419	9			EYS;EYS;EYS;EYS	NM_001292009;NM_001142800;NM_001142801;NM_198283	Body;Body;Body;Body			ENSMMUG00000019596	ENSMMUT00000027519	Body		0:50
cg09752514	cg09752514	0050787235	TTATAAAAATCATCATAAAATCAATAAATAACATACTAAAATCRTTCTTC			II			AGATGGTGTTGTATAGCAAAGGCTGTCAGCATAAGAGAACAGAAAGAGGGCCTGCTGATG[CG]AAGAACGATTTTAGTATGTTACTTATTGATTCTATGATGATCTTTATAAAAGAAGTAATA	37	6	66417593	TATAAAGATCATCATAGAATCAATAAGTAACATACTAAAATCGTTCTTCG	4	62162640	R	rs114631623;rs541562735	1;28			EYS;EYS;EYS	NM_001292009;NM_001142800;NM_001142801	TSS1500;TSS1500;TSS1500							2:7T26C15
cg13075014	cg13075014	0080754888	AAAAATAAATTATTCATAATTATACACTATAACCTCCCAAAACAATTTAC			II			TGTTGACTCATGGAAATGAGTTATTCATAATTATACACTGTGGCCTCCCAAGACAATTTA[CG]CTGAACATAACATAGTATCATGATGCACATATCCATTTATATCTGGAAAACAGTTCATCT	37	6	66418221	GAAATGAGTTATTCATAATTATACACTGTGGCCTCCCAAGACAATTTACG	4	62163266	F					EYS;EYS;EYS	NM_001292009;NM_001142800;NM_001142801	TSS1500;TSS1500;TSS1500							2:16G8T24
cg26545913	cg26545913	0060790115	TACTTCCAAAACATTCTTTTATACTCTTTTTTTAATACCCTTTCTACACC			II			TTTAGAGAGTAGTCTAATAAAGAAAAAATGTAGTGGCAGAGCAGTGATTGTGAAGGGTCA[CG]GTGTAGAAAGGGCATCAAAAAAAGAGCACAAAAGAATGTTTTGGAAGTAACGGAAATGTT	37	6	66819090	CGGTGTAGAAAGGGCATCAAAAAAAGAGCACAAAAGAATGTTTTGGAAGT	4	62561601	F	rs562211785	34		TRUE										3:24G1G9G13
cg09203047	cg09203047	0014633980	TTACACCCCTAAAACTCTAATACACCAATTTTTTTCCTTATAAAAAAAAC			II			TTCTTAGCTATTTGCACCCCTGAAGCTCTGATGCACCAATTTTTTTCCTTATAAGAAAAA[CG]ATTATATTATTCAAAGGACGTTGTAATAAGTAACAGAGATTTTAATATGTGAAAATGTTT	37	6	67068153	CGTTTTTCTTATAAGGAAAAAAATTGGTGCATCAGAGCTTCAGGGGTGCA	4	62787248	R	rs12215636	6												1:26T23
cg12259923	cg12259923	0039753882	ACTCTAAACCAAACATAAATTCACRTAAATAATCACCTAATATACCTCAC			II			CAAACAAAAGGGCTCTGAGCCAAGCATGAGTTCACGTGGGTGATCACCTAATGTGCCTCA[CG]TGGTGTGGTTACATAATGTGTGGGGTTGTGCTCCTGCGCTCCAAACCCGCCGAGTCATGC	37	1	187812082	CTCTGAGCCAAGCATGAGTTCACGTGGGTGATCACCTAATGTGCCTCACG	4	63300253	R	rs145979564;rs138958286;rs570517393;rs539205412	44;36;30;1												2:30G0G18
cg18441860	cg18441860	0085798142	TTACCCTCTTTCCTTCAAATCCTAACATAAATATACATACACAAATACAC			II			GGTAACTTATTTTACCCTCTTTCCTTCAAATCCTAACATAGGTGTACATGCACAAATACA[CG]CACACACACAAACTTGTTAGATTCCTGCAAGTATAAATAATAAATGTTGTACACGTGACT	37	6	68177556	TACCCTCTTTCCTTCAAATCCTAACATAGGTGTACATGCACAAATACACG	4	63883258	F	rs142062458;rs572272419	6;4								5S_rRNA	ENSMMUT00000050725	TSS1500		1:42T7
cg08110653	cg08110653	0073713285	AATACATTTTACTTCCTTCCCTAACAAAAAACACAACACATAATATAATC			II			AAAAAGCACAGAGTACATTTTACTTCCTTCCCTAACAGAGGACACAGCACATAATGTAGT[CG]TTTTCTTCATGACTCATCACCATCATTATGTACCTCCATTCTTGTTCTGTGCTAAAACCA	37	6	68340213	CGACTACATTATGTGCTGTGTCCTCTGTTAGGGAAGGAAGTAAAATGTAC	4	64046120	R	rs565416685;rs9363786;rs77132091	47;38;18												0:50
cg17213919	cg17213919	0096630303	AAACCTTTTAAACTAAATTTATATTAATTTACATTCCATACTATACTCTC			II			ATTCTTAAAATAAGCCTTTTAAACTAAATTTGTATTGATTTGCATTCCATACTGTACTCT[CG]CCTCAAGAAAGTTATAGTGCAATGTACTCTTCCGGTATTAGGGAAATATATTTTAACACC	37	6	69040829	AGCCTTTTAAACTAAATTTGTATTGATTTGCATTCCATACTGTACTCTCG	4	64721155	F					LOC101928280	NR_125854	TSS1500							0:50
cg12009494	cg12009494	0009725925	TCCATACTATACTCTCRCCTCAAAAAAATTATAATACAATATACTCTTCC			II			TTGATTTGCATTCCATACTGTACTCTCGCCTCAAGAAAGTTATAGTGCAATGTACTCTTC[CG]GTATTAGGGAAATATATTTTAACACCCTCTAGTGTCCCTAAAAACTCTAAATAACTTATA	37	6	69040863	CGGAAGAGTACATTGCACTATAACTTTCTTGAGGCGAGAGTACAGTATGG	4	64721189	R	rs572185933	20			LOC101928280	NR_125854	TSS1500							1:17T32
cg25407620	cg25407620	0003706569	ATTCATTATCAACAACAACTACAAAACAACTTTATATACATTCAAAAACC			II			TCTAGTCACTAGTTCATTGTCAGCAGCAGCTACAGAGCAGCTTTATGTGCATTCAGAGAC[CG]CCAGGAAATTAGTTCTGCATGACTGAGTCAGCACTGTAGCCCAGAGAAGGAGGATCACCC	37	6	69269829	TTCATTGTCAGCAGCAGCTACAGAGCAGCTTTATGTGCATTCAGAGACCG	4	64955812	F														0:50
cg19600682	cg19600682	0069750199	ACRAATAACCTTTTATAACATATATCTAAAACTAATTTATCAAACACTTC			II			ATAATCAGGAGGCGAATGACCTTTTGTAGCATGTATCTGAAGCTGGTTTATCAGACACTT[CG]TCAGCCAACTGTCCAGGAGGCAAAATGACTATCTATGATGATAGATAGACAGACAGATAG	37	6	69344117	CGAATGACCTTTTGTAGCATGTATCTGAAGCTGGTTTATCAGACACTTCG	4	65017339	F				TRUE				chr6:69345216-69345483	N_Shore				N_Shore	0:50
cg09656364	cg09656364	0056728171	CCCTTTTTCCTTTCTATATAATCTAATTTTTTCTCTTCACCCCTTTTCTC			II			ACATCCCTTTTCCCTTTTTCCTTTCTATATAATCTGGTTTTTTCTCTTCACCCCTTTTCT[CG]CTTCTTCCCACCCCGTCCCCAAACCTGTTACTAGGGAAACTTGAAAAAGAATCAGATACA	37	6	69344263	CCTTTTTCCTTTCTATATAATCTGGTTTTTTCTCTTCACCCCTTTTCTCG	4	65017478	F	rs541938338;rs563614470	50;26			ADGRB3;LOC101928307	NM_001704;NR_125872	TSS1500;TSS200	chr6:69345216-69345483	N_Shore				N_Shore	2:6C20G22
cg01754828	cg01754828	0090672360	ATCTTATTTATTCTAACTCCATACAAACTTTATCAAAATCRCRATACRAC			II			AGACCCCGAAACCATGATTCCATTGCCAAGCACAAAGCAATGCAAGAGCCCAACGTCGGT[CG]CCGCACCGCGATCCTGACAAAGCCTGTATGGAGCCAGAACAAATAAGATGTTAATTGCAG	37	6	69344413	CGCCGCACCGCGATCCTGACAAAGCCTGTATGGAGCCAGAACAAATAAGA	4	65017628	F	rs541026320;rs187246329	21;26			ADGRB3;LOC101928307	NM_001704;NR_125872	TSS1500;TSS200	chr6:69345216-69345483	N_Shore				N_Shore	0:50
cg13225596	cg13225596	0050664176	AACATCTTATTTATTCTAACTCCATACAAACTTTATCAAAATCRCRATAC			II			CCCCGAAACCATGATTCCATTGCCAAGCACAAAGCAATGCAAGAGCCCAACGTCGGTCGC[CG]CACCGCGATCCTGACAAAGCCTGTATGGAGCCAGAACAAATAAGATGTTAATTGCAGCCT	37	6	69344416	ACATCTTATTTGTTCTGGCTCCATACAGGCTTTGTCAGGATCGCGGTGCG	4	65017631	R	rs541026320;rs187246329	18;23		TRUE	BAI3	NM_001704	TSS1500	chr6:69345216-69345483	N_Shore				N_Shore	0:50
cg14031178	cg14031178	0007810883	TACAATTAACATCTTATTTATTCTAACTCCATACAAACTTTATCAAAATC			II			ACCATGATTCCATTGCCAAGCACAAAGCAATGCAAGAGCCCAACGTCGGTCGCCGCACCG[CG]ATCCTGACAAAGCCTGTATGGAGCCAGAACAAATAAGATGTTAATTGCAGCCTCGCAGAG	37	6	69344423	GCAATTAACATCTTATTTGTTCTGGCTCCATACAGGCTTTGTCAGGATCG	4	65017638	R	rs541026320;rs187246329;rs530316276	11;16;46		TRUE	BAI3	NM_001704	TSS1500	chr6:69345216-69345483	N_Shore				N_Shore	0:50
cg26862527	cg26862527	0027644270	ACCACTAAAACTAACAACAACCAACTATAAAAAAAACTCACTAAAAAACA	0063736936	ACCGCTAAAACTAACGACGACCAACTATAAAAAAAACTCACTAAAAAACG	I	A	Red	GTCCAGCATTCACTTCCCACCCTTCAGAGTCGCCTTCCCATCCTCCGCACCCCCCTGCCT[CG]CCTCCCAGTGAGTTTCTCTTACAGTTGGTCGCCGCCAGCCCCAGCGGTGGGAACTGAGGA	37	6	69344702	CGCCTCCCAGTGAGTTTCTCTTACAGTTGGTCGCCGCCAGCCCCAGCGGT	4	65017916	F	rs556927306	6		TRUE	BAI3	NM_001704	TSS1500	chr6:69345216-69345483	N_Shore				N_Shore	0:50
cg20455627	cg20455627	0034690582	AAAAAAAATCCTTAACTAATAATATCAAAAAACTATTTAAATACCCAACA	0019657889	AAAAAAAATCCTTAACTAATAATATCGAAAAACTATTTAAATACCCAACG	I	A	Red	GCCGGCGCGCACACCCGAGACAGAGCTTTACTATCTCGCTCCCTCTCGCGCCTCCCTCCT[CG]CTGGGCATTCAAACAGCTTTCCGACATCACCAGCCAAGGATTTTTTTCCCCGCTCTCCTT	37	6	69345241	CGCTGGGCATTCAAACAGCTTTCCGACATCACCAGCCAAGGATTTTTTTC	4	65018452	F	rs563788441	31			ADGRB3;LOC101928307	NM_001704;NR_125872	TSS1500;TSS1500	chr6:69345216-69345483	Island				S_Shore	2:47C0C1
cg10467432	cg10467432	0055606963	ATATTCRTAATCRAATCRAAAAACTCAAACTTATACTTTTTCCTCTTTCC			II			CTCCTTAGTCGCCGTCCGTCCATCAGTACCTGCAGGGGGGAGGAGGAGGAGGGAGGAAAG[CG]GAAAGAGGAAAAAGCATAAGCTTGAGCCTTCCGATCCGACCACGAATACTCCTGTAATAA	37	6	69345357	TATTCGTGGTCGGATCGGAAGGCTCAAGCTTATGCTTTTTCCTCTTTCCG	4	65018566	R	rs568162138;rs536601099;rs187984158	9;27;39		TRUE	BAI3	NM_001704	TSS1500	chr6:69345216-69345483	Island				S_Shore	1:13G36
cg22437234	cg22437234	0011767991	AATACTCCTATAATAAACCCACCACCCCAACAAATCTACCATAACAACCA	0028630234	AATACTCCTATAATAAACCCACCGCCCCAACAAATCTACCATAACAACCG	I	C	Grn	GATCCGACCACGAATACTCCTGTAATAAACCCACCGCCCCAACAAATCTGCCATAGCAGC[CG]CCGCCGCCGCCGGTCACTTCTCGTCTCAGCGCTTTCTTTGCTTCTTGGTTTGTTGGGGGT	37	6	69345451	AATACTCCTGTAATAAACCCACCGCCCCAACAAATCTGCCATAGCAGCCG	4	65018660	F	rs41273635;rs539751428	17;15			LOC101928307;ADGRB3	NR_125872;NM_001704	TSS1500;TSS200	chr6:69345216-69345483	Island				S_Shore	1:8C41
cg05295494	cg05295494	0089723944	AAAAAATAACCAACAACAACAACAACTACTATAACAAATTTATTAAAACA	0079663834	GAAAAATAACCGACGACGACGACGACTACTATAACAAATTTATTAAAACG	I	A	Red	GGAAAAAGCATAAGCTTGAGCCTTCCGATCCGACCACGAATACTCCTGTAATAAACCCAC[CG]CCCCAACAAATCTGCCATAGCAGCCGCCGCCGCCGCCGGTCACTTCTCGTCTCAGCGCTT	37	6	69345425	CGCCCCAACAAATCTGCCATAGCAGCCGCCGCCGCCGCCGGTCACTTCTC	4	65018634	F	rs41273635;rs539751428	11;13		TRUE	BAI3	NM_001704	TSS1500	chr6:69345216-69345483	Island				S_Shore	0:50
cg17094144	cg17094144	0062640210	AAACRCRTACCTATACTAATATCTTAAAACAAAAACCTCCCTAAACTTTC			II			CACTGTTGCTGGGACGCGTGCCTGTGCTGGTGTCTTAGAGCAAGAGCCTCCCTGAGCTTT[CG]GAGTGGAAGGTAAGGAAGGGGGTCCAGGGGTCACCTTTTCTCTGCCGGGGGTCGCCACCG	37	6	69345882	GACGCGTGCCTGTGCTGGTGTCTTAGAGCAAGAGCCTCCCTGAGCTTTCG	4	65019102	F	rs577452739;rs546484617;rs560109715	46;16;9		TRUE	BAI3;BAI3	NM_001704;NM_001704	1stExon;5'UTR	chr6:69345216-69345483	S_Shore				S_Shore	0:50
cg03938432	cg03938432	0098785241	CTCCRAAAACTCAAAAAAACTCTTACTCTAAAACACCAACACAAACACRC			II			GGGAAAATGGGCAACGGTGATTGGGACCGAAGGGGAGTCTCTCCGTCACTGTTGCTGGGA[CG]CGTGCCTGTGCTGGTGTCTTAGAGCAAGAGCCTCCCTGAGCTTTCGGAGTGGAAGGTAAG	37	6	69345836	CGCGTGCCTGTGCTGGTGTCTTAGAGCAAGAGCCTCCCTGAGCTTTCGGA	4	65019056	F	rs577452739;rs546484617;rs560109715	2;32;39		TRUE	BAI3;BAI3	NM_001704;NM_001704	1stExon;5'UTR	chr6:69345216-69345483	S_Shore				S_Shore	0:50
cg13045310	cg13045310	0067662102	RACRTTTAAATAAATACAAACAATCRAATCTACTCACAACCTCCCCATCC			II			GTGGAGCTTTGGGCTTAATGTTTGAGAAGGGAGGAAAATGAAAGGAAAGGCTGTTGCTGG[CG]GATGGGGAGGCTGTGAGCAGATCCGACTGTCTGCATTTACTTAAACGCCGCAGTTGAAAA	37	6	69346003	GCGTTTAAGTAAATGCAGACAGTCGGATCTGCTCACAGCCTCCCCATCCG	4	65019223	R	rs182672412;rs566433383;rs535233570	2;30;50		TRUE	BAI3	NM_001704	5'UTR	chr6:69345216-69345483	S_Shore				S_Shore	1:21A28
cg26668430	cg26668430	0025612291	TTCTCAAAACTAATTTTCTAAATAACACTTTAATTTAATCRAACATAAAC			II			GAAGTTAAGAGAAGGCAGTGGGTCTTCTATTGGGGGGAAAAATCTGTGGAGTGATGGCGC[CG]TCTATGTTCGACTAAACTAAAGTGTCACCCAGAAAATCAGTTTTGAGAATAGCTAAACTC	37	6	69346248	TCTCAAAACTGATTTTCTGGGTGACACTTTAGTTTAGTCGAACATAGACG	4	65019468	R				TRUE	BAI3	NM_001704	5'UTR	chr6:69345216-69345483	S_Shore				S_Shore	1:44G5
cg26305160	cg26305160	0088722275	TTCAATAAATACACAAAATATTATACTACTACRTTCCAAAATATACAAAC			II			GCTTGGTTGACTTCAGTGAGTGCACAGAGTATTATGCTGCTACGTTCCAAAATATGCAGG[CG]CCAGACATGTATTTTCTCTTTTATTATATAGGCTGTAGGTGATGTTACATAAACCTGTTT	37	6	69471490	CGCCTGCATATTTTGGAACGTAGCAGCATAATACTCTGTGCACTCACTGA	4	65151628	R	rs529709780;rs78638334;rs149756695;rs117597467	51;20;19;2			ADGRB3	NM_001704	Body							3:12A17T2C16
cg06800039	cg06800039	0003690172	AAAAAATAATACCTATTCAAATTACCACTATAAAATTCTTCCAATACTAC			II			CAGGGTTGTTAAGAGGATGATACCTATTCAGATTACCACTGTGAAATTCTTCCAGTGCTG[CG]TAAGAAGAATTAAGATGTATTAAACAAAAACATTTATTTTGCCTAGGGAGAAATTTCACA	37	6	69668231	CGCAGCACTGGAAGAATTTCACAGTGGTAATCTGAATAGGTATCATCCTC	4	65336435	R					ADGRB3	NM_001704	Body							3:6A16G13C12
cg20558605	cg20558605	0036703577	TTATAAAACTTCTCTCTATTCTTTATAACACACAAACACCACTAACAAAC			II			AAACATCCCTATTATAAAGCTTCTCTCTGTTCTTTGTGACACACAGGCACCACTAGCAGA[CG]CTGCTCTCTCAGTCTTCATGGAGTGGCCTTCTGGGAACAGCCGAGCTTTGCAAGATGCAT	37	6	69685140	TATAAAGCTTCTCTCTGTTCTTTGTGACACACAGGCACCACTAGCAGACG	4	65353034	F	rs201640715;rs536472658;rs143725366;rs369343391	44;38;20;1			ADGRB3;ADGRB3	NM_001704;NM_001704	ExonBnd;Body							1:30G19
cg00429829	cg00429829	0075746403	AAAAAAAAAATACTATAAAACTCAACCAATCAACTTTATTATCATTACAC			II			CTGGATAATTTCCATGCCTGGGGGAGGGGAGGTGACAATTGGTGCATTCAGTACAGAACA[CG]TGTAATGATAATAAAGTTGATTGGTTGAGCTCTATAGCATTTTTTTTTTTTCTTTTTCTC	37	6	69942121	AAAAAAAAATGCTATAGAGCTCAACCAATCAACTTTATTATCATTACACG	4	65607328	R	rs535678889;rs570699698;rs576485922;rs572684943	17;41;42;43			ADGRB3	NM_001704	Body							0:50
cg17510742	cg17510742	0023810205	TTTCCCACCCCAACAAAACAATAAAAATAATATCAACCTACRTCTTATTC			II			TCTCTTCCTGTAGTGTAGTTCTGCTGGGGGTGGAAGGGTTCTCCCCCATCCCCCCCACCA[CG]AACAAGACGTAGGTTGATACCATTTTTATTGTTCTGCTGGGGTGGGAAATAAACCATATG	37	6	69942241	TTCCCACCCCAGCAGAACAATAAAAATGGTATCAACCTACGTCTTGTTCG	4	65607446	R	rs558143124	47			ADGRB3	NM_001704	Body							2:4G41A3
cg23032249	cg23032249	0014776937	TATAATTTATTTCCCACCCCAACAAAACAATAAAAATAATATCAACCTAC			II			GTAGTGTAGTTCTGCTGGGGGTGGAAGGGTTCTCCCCCATCCCCCCCACCACGAACAAGA[CG]TAGGTTGATACCATTTTTATTGTTCTGCTGGGGTGGGAAATAAACCATATGCTTTAGCAT	37	6	69942250	ATGGTTTATTTCCCACCCCAGCAGAACAATAAAAATGGTATCAACCTACG	4	65607455	R	rs558143124	38			ADGRB3	NM_001704	Body							1:37A12
cg08541518	cg08541518	0098602403	ATACTAAAACCRAAACTAACTCTATCCAACCCTATACRAAAAACAACAAC			II			CCGATGAGCATAGGAAGTGGCTGCCAACGCTCTGGCGGCTGCTCGTGCTGCCGCCGCTGC[CG]CTGCTGTTCCTCGCATAGGGCTGGACAGAGCTAGTCCCGGTTTCAGCACCTCCGGCGCTG	37	6	69942892	TGCTGAAACCGGGACTAGCTCTGTCCAGCCCTATGCGAGGAACAGCAGCG	4	65608097	R	rs569409995;rs538523289	5;39		TRUE	BAI3	NM_001704	Body							2:17G13C18
cg12790324	cg12790324	0042668951	ACTCTCTCAATTAAACTACATTTTCTTCTTTACRAATTTAACTATCAAAC			II			TACAGTAGACGACTCTCTCAATTAAACTGCATTTTCTTCTTTACGGATTTGGCTATCAGG[CG]TATTTATCCCGATTTCCTCCCCCCTCACTCCCCTTTGCAGGAACGAGTCTTTGGGAACGT	37	6	69943140	CGCCTGATAGCCAAATCCGTAAAGAAGAAAATGCAGTTTAATTGAGAGAG	4	65608344	R	rs542408876;rs562710451	27;24		TRUE	BAI3	NM_001704	Body							0:50
cg14550267	cg14550267	0043630295	TCRTATAAAATACATCRATAAACACAATTTTACATCCCTAAATAAACCAC			II			GCGTATTTATCCCGATTTCCTCCCCCCTCACTCCCCTTTGCAGGAACGAGTCTTTGGGAA[CG]TGGTCCACCCAGGGATGTAAAACTGTGCTTACCGATGCATCCCATACGAAATGCTTATGT	37	6	69943199	CGTGGTCCACCCAGGGATGTAAAACTGTGCTTACCGATGCATCCCATACG	4	65608403	F					ADGRB3;ADGRB3	NM_001704;NM_001704	ExonBnd;Body							0:50
cg16913068	cg16913068	0049679190	ATCCAAAATATATAATTTTCAAAACCTACTTCATAAATACAATACATCAC			II			CTTAAAAACTTGTCCAAGATGTATAATTTTCAAAGCCTACTTCATGAATGCAGTACATCA[CG]TATGCATACACACACAATACTATTAATAACAGTGCTCAGCTACATATTTCCTCATTAAAC	37	6	70500562	CGTGATGTACTGCATTCATGAAGTAGGCTTTGAAAATTATACATCTTGGA	4	66161678	R	rs563532011;rs2305840;rs78948171;rs6924798;rs45470492	48;46;38;7;2			LMBRD1	NM_018368	Body			LMBRD1;LMBRD1	ENSMMUT00000007834;ENSMMUT00000040427	Body;TSS200		2:27T6T15
cg11798043	cg11798043	0077670135	AATCCTTTTTAAAAACTCTTACCRTCATCRCTAACTTAAACAATAAAACC			II			GGACGAAAGGCCACCACATACTTCTCAACCCCGAGGGTCTCTTCCGCCCCCAAACCCCAC[CG]GCCCCATTGCCCAAGTCAGCGATGACGGCAAGAGCTTCCAAAAAGGACCCTGCAACCCTA	37	6	70506422	CGGCCCCATTGCCCAAGTCAGCGATGACGGCAAGAGCTTCCAAAAAGGAC	4	66167514	F	rs544292178	8		TRUE	LMBRD1	NM_018368	Body	chr6:70506292-70507024	Island	LMBRD1	ENSMMUT00000007834	Body	N_Shore	2:16A4G28
cg09507643	cg09507643	0014763568	CAAACATAAAAAAAACTCCAAACACCTCCCCTACCAATAATAAAAAACCA	0037740540	CAAACATAAAAAAAACTCCAAACGCCTCCCCTACCAATAATAAAAAACCG	I	A	Red	CCTCCCCCAGTCCAAACATGGGGAAAACTCCAAGCGCCTCCCCTACCAGTAGTAAGAGGC[CG]AATATGCACCAGCCGATCACCAGCTCCGCCGAGGCCGCGCCAGAAGTCGCCATCTTCGCT	37	6	70506719	CGGCCTCTTACTACTGGTAGGGGAGGCGCTTGGAGTTTTCCCCATGTTTG	4	66167811	R	rs200158658	43		TRUE	LMBRD1	NM_018368	1stExon	chr6:70506292-70507024	Island	LMBRD1	ENSMMUT00000007834	1stExon	Island	1:7C42
cg05537360	cg05537360	0021664169	AAAAAAACAAATAATTACCAAAAAAACTAAACCCACTAACRTCCCCTAAC			II			GGGGCGGAGGGGGAGGAGCAAGTGGTTGCCAAGGAGACTGGACCCACTAGCGTCCCCTGG[CG]GCGAGCCGAGCGGGGGCGGGGCAGCAAGGACTGCTCAGGGGCGGGGCGCGTGCGGACGCA	37	6	70506940	GAGGAGCAAGTGGTTGCCAAGGAGACTGGACCCACTAGCGTCCCCTGGCG	4	66168032	F	rs528834824	41		TRUE	LMBRD1;LMBRD1	NM_018368;NM_018368	5'UTR;1stExon	chr6:70506292-70507024	Island	LMBRD1	ENSMMUT00000007834	TSS200	Island	1:27C22
cg07533740	cg07533740	0085794526	TAATTTTAACCTCTAAAACTACAACCAAATCTTCTAATTCTCAATAATAC			II			CCAATAAACTAAAAACACTAAAAAGTAAGTTTTCCTTCCCCCTGCTGGGAATTAACTTTA[CG]TACCATTGAGAATCAGAAGACTTGGTTGCAGTTCTAGAGGCCAAAACTAGATGGTGCTCT	37	6	70545744	CGTACCATTGAGAATCAGAAGACTTGGTTGCAGTTCTAGAGGCCAAAACT	4	66212786	F	rs183946002	7												1:10G39
cg10424407	cg10424407	0015654860	ATTCCCTTAAATATACATTTTACCACAACCAAATTTAATAACTTATAACC			II			AGCCACTTTGCATTTCAGTGGGAGGCAGCAACATGAATACGCTGAGACATGCTCATTCTG[CG]GTTACAAGTCACTAAATCTGGTTGTGGCAAAATGTACATTTAAGGGAACTGATAAGAGTA	37	6	70572106	TTCCCTTAAATGTACATTTTGCCACAACCAGATTTAGTGACTTGTAACCG	4	66238575	R	rs538441018;rs558461913	20;40												2:13T15T20
cg20533893	cg20533893	0090786928	AAATTAATTAAAACAATCTACCCACCTTCTAATCACRCTCATATATAAAC			II			AGATGTATTTAAAATCACAAAATACTTCTGTGGACACTGAGAAAAACCAAGCCACACAAA[CG]TTTACATATGAGCGTGATTAGAAGGTGGGCAGACTGCCTTAATCAACTTTATATAAACTC	37	6	70576030	AGTTGATTAAGGCAGTCTGCCCACCTTCTAATCACGCTCATATGTAAACG	4	66242612	R	rs573572874;rs540928947	0;11			COL19A1	NM_001858	TSS1500	chr6:70576974-70577572	N_Shore					2:20G24T4
cg25893238	cg25893238	0015689879	AACCTATACCTAAATTAACTAAATACCTTCTTACAAAATCCTCTATCCTC			II			TCATTAAAGAAAACCTGTGCCTGAGTTGGCTGAGTACCTTCTTGCAGAGTCCTCTGTCCT[CG]CGGAGTGGGAGGGTCACACTGGGAGAGACTAATAAGGGCAGAGATGCGTCCCCCTTCCCC	37	6	70576386	ACCTGTGCCTGAGTTGGCTGAGTACCTTCTTGCAGAGTCCTCTGTCCTCG	4	66242963	F	rs577751299	34			COL19A1	NM_001858	TSS200	chr6:70576974-70577572	N_Shore					0:50
cg06321883	cg06321883	0075733161	AACTCCACTACRCCTCTAAAAAACTCAAATACRAATTCAAAATAAACTAC			II			AGCCCTGTCCGGACTCCACTGCGCCTCTGAGGGGCTCAAATACGAATTCAAGGTAAGCTG[CG]CGGCTTTGCGACCGGCTCTGCACTTGCCCTCTCACACATGCCCGGGCTATGTCATCTGCT	37	6	70576541	ACTCCACTGCGCCTCTGAGGGGCTCAAATACGAATTCAAGGTAAGCTGCG	4	66243118	F	rs542219757;rs562116850	37;14		TRUE	COL19A1	NM_001858	5'UTR	chr6:70576974-70577572	N_Shore					1:28C21
cg09809276	cg09809276	0070771588	AAAACAAATACAAAACCAATCACAAAACCACACAACTTACCTTAAATTCA	0089640841	AAAACAAATACAAAACCGATCGCAAAACCGCGCAACTTACCTTAAATTCG	I	T	Red	ACTCCTCGGCGGTGCCGCAGCCCTGTCCGGACTCCACTGCGCCTCTGAGGGGCTCAAATA[CG]AATTCAAGGTAAGCTGCGCGGCTTTGCGACCGGCTCTGCACTTGCCCTCTCACACATGCC	37	6	70576523	CGAATTCAAGGTAAGCTGCGCGGCTTTGCGACCGGCTCTGCACTTGCCCT	4	66243100	F	rs562116850;rs531322395	6;21		TRUE	COL19A1;COL19A1	NM_001858;NM_001858	1stExon;5'UTR	chr6:70576974-70577572	N_Shore					1:36C13
cg12647932	cg12647932	0004653295	CACRAACTACATAATATATACCACATAAAAATAACCRTCTCCTACCAAAC			II			TGGATAAATAATGCACACCTGCATACGTTTCCATAGGGGCCTTAAGGATGGGACCAAAAA[CG]TTTGGCAGGAGACGGCCACTCTCATGTGGTACATACCATGTAGTTCGTGTTCCTATGTTC	37	6	70576740	CGTTTGGCAGGAGACGGCCACTCTCATGTGGTACATACCATGTAGTTCGT	4	66243317	F	rs533570557	7		TRUE	COL19A1	NM_001858	5'UTR	chr6:70576974-70577572	N_Shore					3:28G1C6T12
cg21080140	cg21080140	0050678890	TAACCCTAAAAACAAAACAACCAATTAAACAACATAAACTAAAAAACACA	0078738106	TAACCCTAAAAACGAAACAACCAATTAAACGACGTAAACTAAAAAACGCG	I	A	Red	TTTTGACGGTGTTAGCCCTGGAAGCGAGGCAGCCAGTTAAGCGGCGTAAGCTAAGAGACG[CG]GGGTTCCGGTGCGGTGCCCTCCGGCCCGGGGTTACCTACTCCACATGTGGGTGTTTTTCC	37	6	70577059	TAGCCCTGGAAGCGAGGCAGCCAGTTAAGCGGCGTAAGCTAAGAGACGCG	4	66243635	F	rs558208768	48		TRUE	COL19A1	NM_001858	5'UTR	chr6:70576974-70577572	Island					2:17G11G20
cg22555744	cg22555744	0086623924	CCCAAAAACCRCACTTAAAAAAAACACCCACATATAAAATAAATAACCCC			II			GCAGCCAGTTAAGCGGCGTAAGCTAAGAGACGCGGGGTTCCGGTGCGGTGCCCTCCGGCC[CG]GGGTTACCTACTCCACATGTGGGTGTTTTTCCCAAGTGCGGCTTCTGGGGGGCGGCGCGG	37	6	70577087	CCAGAAGCCGCACTTGGGAAAAACACCCACATGTGGAGTAGGTAACCCCG	4	66243663	R	rs2185548	21		TRUE	COL19A1	NM_001858	5'UTR	chr6:70576974-70577572	Island					3:21C4A3C19
cg20637249	cg20637249	0092623526	ACAATAACCTCAAAACTCTAACAACAAAAACAACAAAAACTAAAACCACA	0023650246	ACGATAACCTCGAAACTCTAACAACGAAAACGACAAAAACTAAAACCGCG	I	T	Red	AGTCCTCCCTGCAGCCACCGCCGCCGCCGCCGGAACGTCCCAGTCGCGGCGCGAGGAAGA[CG]CGGCCCCAGCCTCTGCCGCCTCCGCTGTCAGAGTCCCGAGGCCACCGCCGAGAGCGCGCC	37	6	70577327	CGCGGCCCCAGCCTCTGCCGCCTCCGCTGTCAGAGTCCCGAGGCCACCGC	4	66243909	F					COL19A1	NM_001858	5URT	chr6:70576974-70577572	Island					3:15C24C7A1
cg20729107	cg20729107	0016626242	CAACAATAACCTCAAAACTCTAACAACAAAAACAACAAAAACTAAAACCA	0089762570	CGACGATAACCTCGAAACTCTAACAACGAAAACGACAAAAACTAAAACCG	I	C	Grn	TCCTCCCTGCAGCCACCGCCGCCGCCGCCGGAACGTCCCAGTCGCGGCGCGAGGAAGACG[CG]GCCCCAGCCTCTGCCGCCTCCGCTGTCAGAGTCCCGAGGCCACCGCCGAGAGCGCGCCGG	37	6	70577329	CGGCCCCAGCCTCTGCCGCCTCCGCTGTCAGAGTCCCGAGGCCACCGCCG	4	66243911	F					COL19A1	NM_001858	5URT	chr6:70576974-70577572	Island					3:13C24C7A3
cg05223879	cg05223879	0092783483	ATTTTTAAATATAATCACTTCCCTCCRATAAATAATTAATAACCACACRC			II			TCTTGTGTATCTGGTTCACAGCGCAAGGTTCCCTTTTTAGTTTCCTCATGTGCAGACCTG[CG]CGTGTGGTCACTAACCATTTACCGGAGGGAAGTGATTACATCTAAAAATAAAATATAACA	37	6	70591878	CGCGTGTGGTCACTAACCATTTACCGGAGGGAAGTGATTACATCTAAAAA	4	66259064	F	rs150838862;rs544750584;rs564770700	0;2;3			COL19A1	NM_001858	Body							0:50
cg11263897	cg11263897	0049743961	CACTAAAAACCTTTATAAAAATCAAATACCATTTCATATCTTTAACATAC			II			TCTTACACCTAAATAATTAACATTTAGTTTTATTTTTTTTCAGCTTTTCACCACAAAGCA[CG]TATGCTAAAGATATGAAATGGCATTTGATTTTTATAAAGGCTTTTAGTGTAGAAAGACTT	37	6	70596872	ACTAAAAGCCTTTATAAAAATCAAATGCCATTTCATATCTTTAGCATACG	4	66263986	R	rs111790902	1			COL19A1	NM_001858	Body							3:34C0C5A8
cg03808925	cg03808925	0071675256	ACCAATCAACTAACTATAAAAAACTTTTAAACCATACRTCCTAACACTAC			II			TGTGGCTGGGAACCAGTCAGCTGGCTGTGGGGGACTTTTGAGCCATGCGTCCTAGCACTG[CG]TAGGGTGTGGGGATCGGCATGGAGCTGCTGCTCACCAGTCTGTCCTGAAAAAGGAAAAAA	37	6	70605060	CGCAGTGCTAGGACGCATGGCTCAAAAGTCCCCCACAGCCAGCTGACTGG	4	66269781	R	rs548576629;rs568586133	28;14			COL19A1	NM_001858	Body							3:12T23A7C5
cg06080341	cg06080341	0016619231	CTCTAAATCATCTCTCATCCTTCACCCCCTTTACTAATATTACTAAACTC			II			TTACTCATTCCTCAGAAGAGAAACACCCTTACTGCCATCCAGAGGTCTATGGTCCAGTGG[CG]AGTTCAGCAACATTAGCAAAGGGGGTGAAGGATGAGAGATGACTCAGAGACTTTTCAGTC	37	6	70695295	TCTGAGTCATCTCTCATCCTTCACCCCCTTTGCTAATGTTGCTGAACTCG	4	66356318	R	rs552865129	1			COL19A1	NM_001858	Body			COL19A1	ENSMMUT00000007835	Body		1:26A23
cg27535148	cg27535148	0015676929	TACTACAATTAATAATAATTAAATCATTCTTATCCACCCTAATATTTCAC			II			GGGAACTGGTTTACTACAATTGGTAATGATTGAATCATTCTTGTCCACCCTAATATTTCA[CG]AGATTTTCTTTCTAGCACAGCTCTTCCTATTCTCTCTTATCAGTGCTTCCGGGGAGATTT	37	6	70768321	ACTACAATTGGTAATGATTGAATCATTCTTGTCCACCCTAATATTTCACG	4	66419470	F	rs576424515;rs545179546	38;21			COL19A1	NM_001858	Body			COL19A1	ENSMMUT00000007835	Body		0:50
cg11039804	cg11039804	0083759941	TTTCCCCTTAACCTACATATATCCAAAAATCATTACTTAAAATATAATAC			II			ACATTAACATTATTTCCTGTAACCTAATAGCTAACAGAAACCATACGCCACCATAACCAA[CG]CATTACATTTTAAGCAATGACTTCTGGACATATGCAGGCTAAGGGGAAAAAAAAGGAAAA	37	6	70841516	CGCATTACATTTTAAGCAATGACTTCTGGACATATGCAGGCTAAGGGGAA	4	66491455	F	rs530449664;rs564803787;rs563677006;rs185844885;rs59439334	3;8;25;40;48			COL19A1	NM_001858	Body			COL19A1	ENSMMUT00000007835	Body		0:50
cg21912531	cg21912531	0017679110	AAATTTTAAATTTTAAACCTAAAACAACTCACAAATAATCCAAATAATCC			II			CTACGCCGCTGATATGTCTATATATCCCTTGCAGGGCAGCGACGGACCCCCTGGGAAACC[CG]GACCACCTGGACCACCTGTGAGTTGTTCTAGGCTTAAAATTTAAAATTCATGTGTTTACT	37	6	70875859	AATTTTAAATTTTAAGCCTAGAACAACTCACAGGTGGTCCAGGTGGTCCG	4	66526535	R				TRUE	COL19A1	NM_001858	Body			COL19A1	ENSMMUT00000007835	Body		1:41C8
cg23504463	cg23504463	0085699295	AAAAAAACCTCTCTCCATAACAAATCTACCCTCATATAAAACCACACTCA	0093665503	AAAAAAACCTCTCTCCGTAACAAATCTACCCTCATATAAAACCACGCTCG	I	A	Red	ACGGTGGAGAGGAGAGGAGCCTCTCTCCGTGGCAAGTCTGCCCTCATGTGGGGCCACGCT[CG]AATCGCAGCCGAGCCGAGCTGAGATATCACGCAAAACACCCTTTTCTACCCCACCTCACA	37	6	70876463	CGAGCGTGGCCCCACATGAGGGCAGACTTGCCACGGAGAGAGGCTCCTCT	4	66527137	R	rs540373579	44		TRUE	COL19A1	NM_001858	Body			COL19A1	ENSMMUT00000007835	Body		0:50
cg07329095	cg07329095	0042752870	ACCATAATTCRCCAACCTTTCTAAAACATCCTAAAAATTATTAAAAATAC			II			TGTGTCTGAATGTAATAAATTCTTTGAACCATACACTTCAGGTAACATGTTCTTATTTAA[CG]TACTCTCAATAATTCCCAGGATGTTTCAGAAAGGTTGGCGAACTATGGTTGGGTTGTCAA	37	6	70893544	CGTACTCTCAATAATTCCCAGGATGTTTCAGAAAGGTTGGCGAACTATGG	4	66544217	F	rs802186;rs570124266	20;34			COL19A1	NM_001858	Body			COL19A1	ENSMMUT00000007835	Body		1:25G24
cg02499703	cg02499703	0002628393	ACTATAAATTATACTAAAATCTATCACAATTAACAACCCAACCATAATTC			II			GGTAACATGTTCTTATTTAACGTACTCTCAATAATTCCCAGGATGTTTCAGAAAGGTTGG[CG]AACTATGGTTGGGTTGTCAACTGTGACAGATTTCAGCATAATTTATAGCAGTGAAAACAC	37	6	70893584	CTATAAATTATGCTGAAATCTGTCACAGTTGACAACCCAACCATAGTTCG	4	66544257	R	rs532642322	31			COL19A1	NM_001858	Body			COL19A1	ENSMMUT00000007835	Body		1:39G10
cg20682720	cg20682720	0086732990	CCTATTCCCAAAATCTTAAACTTTAATATACTATACCTATATATCTTATC			II			ATAACTACTGCAACTGAGGTAAACCAAACAGTTGTTTTTGTTTATTGGCACAGTGGCCCA[CG]ATAAGACACATAGGTATAGCACACTAAAGCTCAAGATCCTGGGAACAGGAGTATAAATTT	37	6	70926272	CTGTTCCCAGGATCTTGAGCTTTAGTGTGCTATACCTATGTGTCTTATCG	4	66578455	R				TRUE	COL9A1;COL9A1	NM_078485;NM_001851	3'UTR;3'UTR			COL9A1;COL9A1;COL9A1	ENSMMUT00000007855;ENSMMUT00000007860;ENSMMUT00000007859	3'UTR;3'UTR;3'UTR		0:50
cg15685749	cg15685749	0015619546	CATAATTACTAAATATCTCRCTTCTTTCTCTACCTCTCTTACAAAACTAC			II			CTGTGGCACAAAACTGAAGGCGGGGGAGACTAAAGTTCCAGGGATTGCTAATGTGATCCA[CG]TAGCTCTGCAAGAGAGGCAGAGAAAGAAGCGAGACACTCAGCAATTATGGGACATGCTCA	37	6	70931639	ATAATTGCTGAGTGTCTCGCTTCTTTCTCTGCCTCTCTTGCAGAGCTACG	4	66583900	R	rs139114777	0			COL9A1;COL9A1	NM_078485;NM_001851	Body;Body			COL9A1;COL9A1;COL9A1;COL9A1	ENSMMUT00000007855;ENSMMUT00000007860;ENSMMUT00000007859;ENSMMUT00000007857	Body;Body;Body;Body		3:32A6C5G4
cg25095543	cg25095543	0042749275	AATACAAAAACTCTAACAACCAATAAAAAATAATAATATTAATTACATCA	0086800282	AATACAAAAACTCTAACAACCGATAAAAAATAATAATATTAATTACATCG	I	T	Red	CTGTCCAGAAAGAATACAGGAACTCTAACAACCGATAGAAAATGATGATATTAGTTACAT[CG]TTAAAAATATGTTAAATGCCTTAGCACAAAGAATGATCCAACTATCTTTTTTTTTTTTAT	37	6	70932395	CGATGTAACTAATATCATCATTTTCTATCGGTTGTTAGAGTTCCTGTATT	4	66584647	R	rs578170329;rs187094267;rs560481212;rs191861799	40;19;2;1			COL9A1;COL9A1	NM_078485;NM_001851	Body;Body			COL9A1;COL9A1;COL9A1;COL9A1	ENSMMUT00000007855;ENSMMUT00000007860;ENSMMUT00000007859;ENSMMUT00000007857	Body;Body;Body;Body		2:20T12C16
cg18841159	cg18841159	0063752873	TACAATAAAATCTTTATAAATAAAACCTCAAACCTCAACTAAACTTATAC			II			ACCAAACAGGTTACAATGGGGTCTTTGTAAGTGAAACCTCAAACCTCAGCTGGGCTTATG[CG]CCCCCGCCGGGTCCTCCCTCGCGCAGGAGGCGGGAGGCGCTGGAGCCTTTGGGAAACTGC	37	6	70992041	ACAATGGGGTCTTTGTAAGTGAAACCTCAAACCTCAGCTGGGCTTATGCG	4	66645502	F	rs553018891	4		TRUE	COL9A1;COL9A1	NM_001851;NM_078485	Body;Body	chr6:70992040-70992912	Island	COL9A1;COL9A1;COL9A1	ENSMMUT00000007860;ENSMMUT00000007859;ENSMMUT00000007854	Body;Body;Body	N_Shore	1:7A42
cg16579969	cg16579969	0033753891	TCCCRAAAATACTTTTTCTACAAAAACRAAATACCACCTATACTAATAAC			II			GCCCGCCGCTAATCCCTTGGCCCGGCTCTGCAGCCTGGTTCCCCTCTAGGCTTCCAGACC[CG]CCACTAGCATAGGTGGCACTTCGTCCCTGCAGAAAAAGCACCCCCGGGAGTAGCGGTTGC	37	6	70992823	CCCGGGGGTGCTTTTTCTGCAGGGACGAAGTGCCACCTATGCTAGTGGCG	4	66646285	R	rs73473599;rs546784062;rs566685286	16;18;32			COL9A1;COL9A1;COL9A1	NM_078485;NM_078485;NM_001851	1stExon;5URT;Body	chr6:70992040-70992912	Island	COL9A1;COL9A1;COL9A1	ENSMMUT00000007860;ENSMMUT00000007859;ENSMMUT00000007854	5'UTR;Body;Body	S_Shore	1:27T22
cg24399122	cg24399122	0009659213	AAAACACCCCCAAAAATAACAATTACCAAAACATCCAAACCCAAAAAACA	0044776579	AAAACACCCCCGAAAATAACGATTACCAAAACGTCCAAACCCGAAAAACG	I	C	Grn	GTCCCTGCAGAAAAAGCACCCCCGGGAGTAGCGGTTGCCAAAGCGTCCAGGCCCGGGAGG[CG]CGCGTTCCCCCTGTTTATGAATGGCCCCGGAGAGGGTCCTGGGATTGGAGGAGAGCTAGG	37	6	70992907	AAAGCACCCCCGGGAGTAGCGGTTGCCAAAGCGTCCAGGCCCGGGAGGCG	4	66646369	F	rs529452231;rs549040392;rs569269182	30;9;8		TRUE	COL9A1;COL9A1;COL9A1	NM_001851;NM_078485;NM_078485	Body;1stExon;5'UTR	chr6:70992040-70992912	Island	COL9A1;COL9A1;COL9A1	ENSMMUT00000007860;ENSMMUT00000007859;ENSMMUT00000007854	TSS200;Body;Body	S_Shore	3:27T1G1T18
cg23032674	cg23032674	0075741466	CTCCTCCAATCCCAAAACCCTCTCCRAAACCATTCATAAACAAAAAAAAC			II			CTGCAGAAAAAGCACCCCCGGGAGTAGCGGTTGCCAAAGCGTCCAGGCCCGGGAGGCGCG[CG]TTCCCCCTGTTTATGAATGGCCCCGGAGAGGGTCCTGGGATTGGAGGAGAGCTAGGGGGC	37	6	70992911	TCCTCCAATCCCAGGACCCTCTCCGGGGCCATTCATAAACAGGGGGAACG	4	66646373	R	rs561299719	8		TRUE	COL9A1;COL9A1	NM_001851;NM_078485	Body;TSS200	chr6:70992040-70992912	Island	COL9A1;COL9A1;COL9A1	ENSMMUT00000007860;ENSMMUT00000007859;ENSMMUT00000007854	TSS200;Body;Body	S_Shore	2:8T18A22
cg16862641	cg16862641	0038666219	AAAAAAAACAAATAAAATAACAACAATCACCCTTAACCCCTTCCCTACCA	0064680583	AAAAAAAACGAATAAAATAACAACAATCGCCCTTAACCCCTTCCCTACCG	I	C	Grn	AGCTAGGGGGCAGGGGAGGACGGATAGAATGACAACAGTCGCCCTTAACCCCTTCCCTGC[CG]CCGCACAGGCGAGGACTGAGCACGCAGCTCTGCCTCCATCCCATCCACCCCAGTGCAGCT	37	6	70993022	GGGGAGGACGGATAGAATGACAACAGTCGCCCTTAACCCCTTCCCTGCCG	4	66646484	F				TRUE	COL9A1;COL9A1	NM_001851;NM_078485	Body;TSS200	chr6:70992040-70992912	S_Shore	COL9A1;COL9A1;COL9A1	ENSMMUT00000007860;ENSMMUT00000007859;ENSMMUT00000007854	TSS200;Body;Body	S_Shore	1:44T5
cg25142479	cg25142479	0094794179	AAAATTAAACTAAATAAAAATAACCTTTACAAATAATCAAAAAACTCACC			II			GTGAGGTGGAGAGGGTTGAGCTGGGTAGAAGTGGCCTTTGCAGGTAGTCAGGGGACTCAC[CG]TTATTCTGGCTGGCAGCTCATGGCAAGTTTCTCTCCTGGGCCGCAGGGGGTCACAATGGA	37	6	70993440	CGGTGAGTCCCCTGACTACCTGCAAAGGCCACTTCTACCCAGCTCAACCC	4	66646902	R	rs371825000;rs41265347;rs538316927	49;41;28		TRUE	COL9A1;COL9A1	NM_001851;NM_078485	Body;TSS1500	chr6:70992040-70992912	S_Shore	COL9A1;COL9A1;COL9A1	ENSMMUT00000007860;ENSMMUT00000007859;ENSMMUT00000007854	TSS1500;Body;Body	S_Shore	1:17C32
cg15347056	cg15347056	0011785987	AACTCACAATAATACTATTCAAATATCCTAATACTAAAATAAAACCACAC			II			TCTATTATAATTATTTTAGTTTTGCTTTGGTTTGATGTCTGCCAGAAGCCAAGCAGTGGA[CG]TGTGGCTCCATTTCAGCACCAGGACACTTGAACAGCACCATTGTGAGTCTTCTAACCACT	37	6	71009328	ACTCACAATGGTGCTGTTCAAGTGTCCTGGTGCTGAAATGGAGCCACACG	4	66662724	R					COL9A1	NM_001851	Body			COL9A1;COL9A1	ENSMMUT00000007859;ENSMMUT00000007854	Body;Body		1:10T39
cg00440217	cg00440217	0087635925	AAATATCACRAAATACCTCTAATTCTCTCCCTTTACTTTTAACCCTCACC			II			CCCCTTCACTGTTACCCTAGGACTATGTGTTCTGGGCCCAGCCTTGGTCCCTCCTGCCCC[CG]GTGAGGGCTAAAAGCAAAGGGAGAGAACCAGAGGCATCTCGTGACACTTTAAACTGAAGC	37	6	71012765	AGTGTCACGAGATGCCTCTGGTTCTCTCCCTTTGCTTTTAGCCCTCACCG	4	66666077	R	rs559436423;rs529851659;rs541895104	0;12;40		TRUE	COL9A1;COL9A1	NM_001851;NM_001851	5'UTR;1stExon			COL9A1;COL9A1	ENSMMUT00000007859;ENSMMUT00000007854	TSS200;5'UTR		2:36A10G2
cg26964868	cg26964868	0079768114	AAACCCATTCCTCACTCTCATTTTTACTCTAATAACTAAACTACTTACTC			II			TTCTCTGTATTGAGCCCATTCCTCACTCTCATTTTTGCTCTGGTGGCTGAACTACTTGCT[CG]TAGCCCCAGATCTTAGATTCGCCTCTGACTCATGTGTCTAGCTCATATCCTCTGGCAGGT	37	6	71047267	CGAGCAAGTAGTTCAGCCACCAGAGCAAAAATGAGAGTGAGGAATGGGCT	4	66693431	R	rs149293132;rs568507147	5;1												3:5G0G10T32
cg18341098	cg18341098	0079682209	ATACAACCAACACCACTATCCATCCTAAATTCATTTTTAAAACAAAAATC			II			CATTCATTGTTGTGCAACCAACACCACTATCCATCCTAGATTCATTTTTAAAACAAGAGT[CG]CAGCTGAAATTTTCCTTTCATTAACTCAGCTTTAGCAACATACTGAACTTTATGCACCAC	37	6	71122402	TGCAACCAACACCACTATCCATCCTAGATTCATTTTTAAAACAAGAGTCG	4	66769833	F	rs567979417;rs536908409;rs556803714	34;25;15			FAM135A;FAM135A	NM_001105531;NM_020819	TSS1500;TSS1500	chr6:71122892-71123820	N_Shore				N_Shore	3:0A38C3C6
cg25136961	cg25136961	0095783594	AATTTCAAAAAATTTATCCTCCCTACCAAACTCCCATTCCCAAATTCCCA	0042703885	AATTTCGAAAAATTTATCCTCCCTACCAAACTCCCGTTCCCAAATTCCCG	I	C	Grn	CCACAAGCGAGCCCCTTTTCTTGACGCGCGCCTTTTATTGACGCAAACCTCCCGTTCTCG[CG]GGAACTTGGGAACGGGAGCCTGGTAGGGAGGACAAATCTCTCGAAATCTCAGTTGGCGCT	37	6	71122946	GATTTCGAGAGATTTGTCCTCCCTACCAGGCTCCCGTTCCCAAGTTCCCG	4	66770376	R	rs577049948;rs546010044;rs559246507;rs528196648;rs190112241	18;24;27;37;41		TRUE	FAM135A;FAM135A	NM_001105531;NM_020819	TSS200;TSS200	chr6:71122892-71123820	Island				N_Shore	2:30C12A6
cg05511689	cg05511689	0054618859	AAATAAAAAAAACCAAAAACAAAACCATACAACCAAAAACCTATTAATCA	0055648917	AAATAAAAAAAACCGAAAACGAAACCGTACGACCGAAAACCTATTAATCG	I	C	Grn	GGCGGGAGGAGGAGGTGAGAGAGGCCGGGGGCGGGGCCGTGCGGCCGGGGACCTGTTGAT[CG]CAGGTATAGCCGGCTGGCCCGGGCTCCCTCGGGACTGGGGCGACTGCGCATGCTCGCTGG	37	6	71123154	AGGTGAGAGAGGCCGGGGGCGGGGCCGTGCGGCCGGGGACCTGTTGATCG	4	66770584	F				TRUE	FAM135A;FAM135A;FAM135A;FAM135A	NM_001105531;NM_020819;NM_020819;NM_001105531	1stExon;1stExon;5'UTR;5'UTR	chr6:71122892-71123820	Island				Island	0:50
cg09981184	cg09981184	0091769591	ATTAATCACAAATATAACCAACTAACCCAAACTCCCTCAAAACTAAAACA	0062658101	ATTAATCGCAAATATAACCGACTAACCCGAACTCCCTCGAAACTAAAACG	I	A	Red	GGCCGGGGACCTGTTGATCGCAGGTATAGCCGGCTGGCCCGGGCTCCCTCGGGACTGGGG[CG]ACTGCGCATGCTCGCTGGCCGCGCTGGGCCAGTAGCCGAGCCGCGGTGACGAACCGGCTC	37	6	71123196	CGCCCCAGTCCCGAGGGAGCCCGGGCCAGCCGGCTATACCTGCGATCAAC	4	66770626	R	rs75317294;rs552753445;rs566100300	36;31;9		TRUE	FAM135A;FAM135A;FAM135A;FAM135A	NM_001105531;NM_020819;NM_020819;NM_001105531	1stExon;1stExon;5'UTR;5'UTR	chr6:71122892-71123820	Island				Island	1:30A19
cg01862523	cg01862523	0092614176	AATAACAAACCAACTCCACAATTACAATATTTACAATTACTATAATAACA	0002662154	GATAACGAACCGACTCCGCGATTACGATATTTACGATTACTATAATAACG	I	A	Red	TAGCCGAGCCGCGGTGACGAACCGGCTCCGCGGTTGCGGTGTTTGCGGTTGCTGTGATGG[CG]ATGTGAGGGGGCCCGGGGCGGGATGGTGCTGACCCGGGTCGGGCCGTCTTCTTGCAGCTG	37	6	71123290	CGCCATCACAGCAACCGCAAACACCGCAACCGCGGAGCCGGTTCGTCACC	4	66770720	R	rs554691102;rs574584673	7;1		TRUE	FAM135A;FAM135A;FAM135A;FAM135A	NM_001105531;NM_020819;NM_020819;NM_001105531	1stExon;1stExon;5'UTR;5'UTR	chr6:71122892-71123820	Island				Island	1:18G31
cg24691657	cg24691657	0086730223	CCTCCTAATTCCCTTTTTATTAATTACCRATTATATTTTACTTTAACATC			II			TTTCGGTACTTCCTCCTGGTTCCCTTTTTGTTAGTTGCCGATTGTGTTTTGCTTTAGCAT[CG]CTTTGCATTGGAGTTCATTCCATGCCCCATCTTAGCTTCGGAAACCCTCACTGCCTTCTC	37	6	71124035	CTCCTGGTTCCCTTTTTGTTAGTTGCCGATTGTGTTTTGCTTTAGCATCG	4	66771475	F	rs542072865;rs190982650	24;4		TRUE	FAM135A;FAM135A	NM_020819;NM_001105531	5'UTR;5'UTR	chr6:71122892-71123820	S_Shore				S_Shore	0:50
cg03596216	cg03596216	0086648596	AAACATAAAATAAACTCCAATACAAAACRATACTAAAACAAAACACAATC			II			TATTTTCCTCTCATCCACCTCCTTTCGGTACTTCCTCCTGGTTCCCTTTTTGTTAGTTGC[CG]ATTGTGTTTTGCTTTAGCATCGCTTTGCATTGGAGTTCATTCCATGCCCCATCTTAGCTT	37	6	71124013	GGCATGGAATGAACTCCAATGCAAAGCGATGCTAAAGCAAAACACAATCG	4	66771453	R	rs542072865;rs190982650	0;20			FAM135A;FAM135A	NM_001105531;NM_020819	5URT;5URT	chr6:71122892-71123820	S_Shore				S_Shore	1:31C18
cg05144187	cg05144187	0013702199	CTTTAACATCRCTTTACATTAAAATTCATTCCATACCCCATCTTAACTTC			II			ATTGTGTTTTGCTTTAGCATCGCTTTGCATTGGAGTTCATTCCATGCCCCATCTTAGCTT[CG]GAAACCCTCACTGCCTTCTCTTTCCTCTGGTACCCTGCTTCATCGCTTTCTGTCTAATGG	37	6	71124075	TTTAGCATCGCTTTGCATTGGAGTTCATTCCATGCCCCATCTTAGCTTCG	4	66771515	F	rs190982650	44			FAM135A;FAM135A	NM_001105531;NM_020819	5URT;5URT	chr6:71122892-71123820	S_Shore				S_Shore	3:17C20G5C5
cg02023912	cg02023912	0045723897	TTAACTAAAAATATAAATATAACTCTTACATTTCCTTTCAATATCAACTC			II			CACAGTGAAACAGACACTGCAGCATTCAGTTTGTAAAACAGATATTCCTTTTGTTTGCCA[CG]AGTTGACACTGAAAGGAAATGTAAGAGTTACACCTATATCTTTAGTTAATCCTTAATTTT	37	6	71126015	TAACTAAAGATATAGGTGTAACTCTTACATTTCCTTTCAGTGTCAACTCG	4	66773447	R	rs138315806;rs551304678;rs571382837;rs533742849;rs192687796	7;37;38;41;44		TRUE	FAM135A;FAM135A	NM_020819;NM_001105531	5'UTR;5'UTR	chr6:71122892-71123820	S_Shelf				S_Shelf	2:13G8A27
cg23137934	cg23137934	0005737993	TAAATTACCRAATATCTTCCCTACCTAAACTACTCAAACTTTCATATCTC			II			AAGAGGGGGAATATATTAGTTAGGGTATAGAGTAGGTATAGCTGCTGTAACAAAGAGTTA[CG]AGACATGAAAGTCTGAGCAGTCTAGGTAGGGAAGACATTCGGTAATCCAGAATTTGTCCA	37	6	71133107	CGAGACATGAAAGTCTGAGCAGTCTAGGTAGGGAAGACATTCGGTAATCC	4	66780583	F	rs143567190;rs151257094;rs139301870;rs189679909	0;10;12;42		TRUE	FAM135A;FAM135A	NM_020819;NM_001105531	5'UTR;5'UTR							2:8A33A7
cg11917415	cg11917415	0004627195	ATAATCTAAACCCTACACACAAAAATATATATACAAAAAAAACTATCTTC			II			AAAACCAGAACATAATCTAAACCCTGCACACAAGAATATATGTACAGGAGAAGCTATCTT[CG]ACATCATTTCCACAAAATGGGGAATATCTTATATAAAGATAGCATTGTTTGATCTTAGAA	37	6	71135081	TAATCTAAACCCTGCACACAAGAATATATGTACAGGAGAAGCTATCTTCG	4	66783968	F	rs529804787	1		TRUE	FAM135A;FAM135A;FAM135A	NM_001162529;NM_020819;NM_001105531	TSS1500;5'UTR;5'UTR							1:43G6
cg00656991	cg00656991	0014684254	TTTTTAACATTATTAAATAACCAATCTTATACTTCCAATTACTAATTCCC			II			ACTATTTGGTTTGAGATGTTACTTTTTTTTCTCATAGGGGGAACGGTGTATTTTTAACAA[CG]GGAATCAGTAACTGGAAGTACAAGATTGGTTATTTAATAATGTTAAAAATGAGGCTTTGA	37	6	71136165	CGGGAATCAGTAACTGGAAGTACAAGATTGGTTATTTAATAATGTTAAAA	4	66784725	F				TRUE	FAM135A;FAM135A;FAM135A;FAM135A	NM_020819;NM_001162529;NM_001162529;NM_001105531	5'UTR;5'UTR;1stExon;5'UTR							2:34C11T3
cg07909209	cg07909209	0086769556	TTAAAATTATAACTTCATCATTACAAACTCCTTCCTACATCATACRTATC			II			CTGTTTTTTGTTTAGGGTTGTAGCTTCATCATTGCAGACTCCTTCCTACATCATGCGTAT[CG]TTTTCATTATACACTTTGTGCCACTTTGCTGCTAGCCTTCAAGGGATTGCACAGCTACTT	37	6	71191749	CGATACGCATGATGTAGGAAGGAGTCTGCAATGATGAAGCTACAACCCTA	4	66823727	R	rs371537662;rs202076605	33;6			FAM135A;FAM135A;FAM135A	NM_001162529;NM_001105531;NM_020819	Body;Body;Body			FAM135A;FAM135A	ENSMMUT00000012678;ENSMMUT00000012679	Body;Body		1:44C5
cg18145666	cg18145666	0029733215	TATTTTCAAAACATAAATAAAATATATACATTTTCCTACTATAAATCTTC			II			AAACCATTTCATAACAAAAGTGAAGTGCTAGCTACATAAATATTATTCTTTTTGCATAAT[CG]AAGATTCATAGTAGGAAAATGCATATATTTTACCTATGCCTTGAAAATATTGTTAGTCAA	37	6	71245437	CGAAGATTCATAGTAGGAAAATGCATATATTTTACCTATGCCTTGAAAAT	4	66878945	F	rs76226752	28			FAM135A;FAM135A;FAM135A	NM_001162529;NM_001105531;NM_020819	Body;Body;Body			FAM135A	ENSMMUT00000012678	Body		2:8T16C24
cg26754510	cg26754510	0048642117	AAATTCCAAAATTCTAAAAACCTTCACTATAATTCTATAAATATTTCCAC			II			AAGAAAAGACAAAATTCCAGAATTCTGGGGGCCTTCACTATGATTCTGTAAATATTTCCA[CG]AGTTGCACAAAGCATCCAGGTCTGCCACATCCACTCAACGCTATCAGAGCTGGTGGGATG	37	6	71276074	CGTGGAAATATTTACAGAATCATAGTGAAGGCCCCCAGAATTCTGGAATT	4	66909329	R	rs555987960;rs575854737	18;9		TRUE	C6orf57	NM_145267	TSS1500	chr6:71276541-71277035	N_Shore	SDHAF4	ENSMMUT00000012680	TSS1500	N_Shore	1:40G9
cg00238249	cg00238249	0090654243	AATTCTCCCTATTTTATATTTTAAATCTTTATTCAATCAACTCCTAATTC			II			CTTTGCACCTCATTCAAAAATGTCGCCTTTCATATCATCTGGTTAGTCGGTCAGAATGGA[CG]AACTAGGAGCTGACTGAACAAAGATTTAAAACACAAAACAGGGAGAATTAGGTAAAAGAA	37	6	71276258	ATTCTCCCTGTTTTGTGTTTTAAATCTTTGTTCAGTCAGCTCCTAGTTCG	4	66909514	R				TRUE	C6orf57	NM_145267	TSS1500	chr6:71276541-71277035	N_Shore	SDHAF4	ENSMMUT00000012680	TSS1500	N_Shore	0:50
cg13124263	cg13124263	0005800866	CCAAAACCCAACTAAACAACCAAAAAAACCTCAATAAAATCATAACACCA	0031729533	CCGAAACCCAACTAAACAACCAAAAAAACCTCGATAAAATCATAACGCCG	I	A	Red	CGGATCATGCCCCCTGCTCCTCCCACTACTGCTTTGCGCCTGCGCGGAGGCTCGGGGAGT[CG]GCGCCATGACCCCATCGAGGCTTCCCTGGTTGCTTAGCTGGGTCTCGGCCACGGCGTGGA	37	6	71276637	CGGCGCCATGACCCCATCGAGGCTTCCCTGGTTGCTTAGCTGGGTCTCGG	4	66909883	F	rs553787257;rs151192163;rs199743679;rs536153677;rs556002285	11;32;33;34;51		TRUE	C6orf57;C6orf57	NM_145267;NM_145267	5'UTR;1stExon	chr6:71276541-71277035	Island	SDHAF4	ENSMMUT00000012680	5'UTR	Island	3:14T13G11C9
cg07413497	cg07413497	0021667878	RTAACCRAAACCCAACTAAACAACCAAAAAAACCTCRATAAAATCATAAC			II			ATCATGCCCCCTGCTCCTCCCACTACTGCTTTGCGCCTGCGCGGAGGCTCGGGGAGTCGG[CG]CCATGACCCCATCGAGGCTTCCCTGGTTGCTTAGCTGGGTCTCGGCCACGGCGTGGAGAG	37	6	71276640	TGGCCGAGACCCAGCTAAGCAACCAGGGAAGCCTCGATGGGGTCATGGCG	4	66909886	R	rs553787257;rs151192163;rs199743679;rs536153677;rs556002285	8;29;30;31;48		TRUE	C6orf57;C6orf57	NM_145267;NM_145267	5'UTR;1stExon	chr6:71276541-71277035	Island	SDHAF4	ENSMMUT00000012680	5'UTR	Island	3:11T13G11C12
cg04086834	cg04086834	0064621291	ACTCAATAAAATATTATCCCCTAATACATATCACTACTAAATTATTTCTC			II			ACAGAGTAATCACTCAATGAAATGTTATCCCCTAATACATGTCACTACTAGATTATTTCT[CG]CCCTTAAAATGTAAGAGACCGTTTTTCCTCTTTTCTTCCATCCGTGTCTCCAGCTTCTAA	37	6	71377064	CTCAATGAAATGTTATCCCCTAATACATGTCACTACTAGATTATTTCTCG	4	67009002	F	rs569334782;rs564114750	23;1		TRUE	SMAP1;SMAP1	NM_001044305;NM_021940	TSS1500;TSS1500	chr6:71377385-71378178	N_Shore	ENSMMUG00000029592;ENSMMUG00000029592	ENSMMUT00000040421;ENSMMUT00000024695	TSS1500;TSS1500	N_Shore	2:19T3A26
cg17052816	cg17052816	0070761233	TTTCTTCCATCCATATCTCCAACTTCTAAACTACAAACAAATAAACCTCA	0094714909	TTTCTTCCATCCGTATCTCCAACTTCTAAACTACAAACGAATAAACCTCG	I	A	Red	CGTTTTTCCTCTTTTCTTCCATCCGTGTCTCCAGCTTCTAAACTGCAGGCGAATAAACCT[CG]AATGAGTAAATGAACCCACCCAGTCGCTAGTTATTTCTGCATTTCCAATGTTGTGCCAGC	37	6	71377145	CGAGGTTTATTCGCCTGCAGTTTAGAAGCTGGAGACACGGATGGAAGAAA	4	67009083	R	rs150561674	44		TRUE	SMAP1;SMAP1	NM_001044305;NM_021940	TSS1500;TSS1500	chr6:71377385-71378178	N_Shore	ENSMMUG00000029592;ENSMMUG00000029592	ENSMMUT00000040421;ENSMMUT00000024695	TSS1500;TSS1500	N_Shore	2:3A30G15
cg22716127	cg22716127	0093635889	AAAAAAACAACAAATACTACRCCRACTACRAAACCAAAAATAACTTAAAC			II			GCTTCTGAGGGAGGAGGACAACAAGTACTGCGCCGACTGCGAGGCCAAAGGTAGCTTGGA[CG]TCGTCGCTGCCCACGGTCGGGGCCTCTTGCGACCGGTGACCTTCCCGCCGCTGCGGCGCT	37	6	71377855	GGAGGACAACAAGTACTGCGCCGACTGCGAGGCCAAAGGTAGCTTGGACG	4	67009779	F	rs567304209	21		TRUE	SMAP1;SMAP1	NM_001044305;NM_021940	Body;Body	chr6:71377385-71378178	Island	ENSMMUG00000029592;ENSMMUG00000029592	ENSMMUT00000040421;ENSMMUT00000024695	Body;Body	Island	2:0A43C5
cg10727859	cg10727859	0028779243	CAATACTCAAACCCTCCACAAAACTAAAAATAAAAACAAAACTAAAAACA	0055710576	CGATACTCGAACCCTCCACAAAACTAAAAATAAAAACGAAACTAAAAACG	I	C	Grn	GTGCCAGGGTAGCGATGCTCGGACCCTCCACAGGGCTGGGGGTAGGAGCGAGGCTGGGAG[CG]CGGAACCGGGCACGGGTCTGGGCAGAGCTTAGGGTTAGAGAGTTGCCCTCCTAGCTCTGC	37	6	71378163	CGATGCTCGGACCCTCCACAGGGCTGGGGGTAGGAGCGAGGCTGGGAGCG	4	67010088	F	rs554669808;rs574505372;rs187368650	50;47;35			SMAP1;SMAP1;SMAP1;SMAP1	NM_001281440;NM_001281439;NM_001044305;NM_021940	TSS200;Body;Body;Body	chr6:71377385-71378178	Island	ENSMMUG00000029592;ENSMMUG00000029592	ENSMMUT00000040421;ENSMMUT00000024695	Body;Body	Island	3:19G6A11G11
cg26504085	cg26504085	0065745106	ATACTCAAACCCTCCACAAAACTAAAAATAAAAACAAAACTAAAAACACA	0094631837	ATACTCGAACCCTCCACAAAACTAAAAATAAAAACGAAACTAAAAACGCG	I	A	Red	GCCAGGGTAGCGATGCTCGGACCCTCCACAGGGCTGGGGGTAGGAGCGAGGCTGGGAGCG[CG]GAACCGGGCACGGGTCTGGGCAGAGCTTAGGGTTAGAGAGTTGCCCTCCTAGCTCTGCTC	37	6	71378165	CGCGCTCCCAGCCTCGCTCCTACCCCCAGCCCTGTGGAGGGTCCGAGCAT	4	67010090	R	rs574505372;rs187368650	49;37			SMAP1;SMAP1;SMAP1;SMAP1	NM_001281440;NM_001281439;NM_001044305;NM_021940	TSS200;Body;Body;Body	chr6:71377385-71378178	Island	ENSMMUG00000029592;ENSMMUG00000029592	ENSMMUT00000040421;ENSMMUT00000024695	Body;Body	Island	3:17G6A11G13
cg24161594	cg24161594	0001686218	TAAACAAAACTAAAAAAACAACTCTCTAACCCTAAACTCTACCCAAACCC			II			ATGCTCGGACCCTCCACAGGGCTGGGGGTAGGAGCGAGGCTGGGAGCGCGGAACCGGGCA[CG]GGTCTGGGCAGAGCTTAGGGTTAGAGAGTTGCCCTCCTAGCTCTGCTCATAGCTATCTCT	37	6	71378177	CGGGTCTGGGCAGAGCTTAGGGTTAGAGAGTTGCCCTCCTAGCTCTGCTC	4	67010102	F	rs781984;rs190827224	11;34		TRUE	SMAP1;SMAP1	NM_001044305;NM_021940	Body;Body	chr6:71377385-71378178	Island	ENSMMUG00000029592;ENSMMUG00000029592	ENSMMUT00000040421;ENSMMUT00000024695	Body;Body	Island	0:50
cg02862900	cg02862900	0048772166	AAAAAATTACCCTCCTAACTCTACTCATAACTATCTCTATAAATAAAACC			II			AGCTTAGGGTTAGAGAGTTGCCCTCCTAGCTCTGCTCATAGCTATCTCTGTGGGTGGGGC[CG]CGCTTAGGTCTGGATCCCCTCCTCTACCCTCCGGTGTGACCACGTCCTCCCACTCCGGGC	37	6	71378250	CGGCCCCACCCACAGAGATAGCTATGAGCAGAGCTAGGAGGGCAACTCTC	4	67010175	R	rs190827224;rs545323689	41;21			SMAP1;SMAP1;SMAP1;SMAP1;SMAP1	NM_001281440;NM_001281440;NM_001281439;NM_001044305;NM_021940	5URT;1stExon;Body;Body;Body	chr6:71377385-71378178	S_Shore	ENSMMUG00000029592;ENSMMUG00000029592	ENSMMUT00000040421;ENSMMUT00000024695	Body;Body	S_Shore	0:50
cg00129827	cg00129827	0082742833	CATATAATAACACTAAAACTCATAAAATTTAAATACCACACCCCCACCAC			II			TCAGCTCTCCCACTGCTGACTCTGATTTCTTTCTTTCCTTTCACTCCCTCCTTCCTTCTT[CG]TGGTGGGGGTGTGGTATTTAAACTTTATGAGCTCCAGTGTCATTACATGTAGAATGGTAA	37	6	71394664	CGTGGTGGGGGTGTGGTATTTAAACTTTATGAGCTCCAGTGTCATTACAT	4	67026790	F	rs570777285	28		TRUE	SMAP1;SMAP1	NM_001044305;NM_021940	Body;Body			ENSMMUG00000029592;ENSMMUG00000029592	ENSMMUT00000040421;ENSMMUT00000024695	Body;Body		3:6A2A24C15
cg09217905	cg09217905	0025627198	TAAACCTTATTTCAAAAACCATTTACACCCATATTAATAACATTCCTTCC			II			CTTGGGATTCTGACAACTTATGTGGTCTGTGAAGAAAATTGTTTGGAATTTGTTTCGCAG[CG]GAAGGAATGTTATTAATATGGGTGTAAATGGCCCTTGAAATAAGGCTTAATGGAACTTTT	37	6	71396108	AAGCCTTATTTCAAGGGCCATTTACACCCATATTAATAACATTCCTTCCG	4	67028437	R	rs537468104;rs557386013;rs148762488	1;14;25			SMAP1;SMAP1;SMAP1;SMAP1	NM_001281439;NM_001044305;NM_021940;NM_001281440	Body;Body;Body;Body			ENSMMUG00000029592;ENSMMUG00000029592	ENSMMUT00000040421;ENSMMUT00000024695	Body;Body		1:21A28
cg12290615	cg12290615	0082600477	TAACTATCTCTATATCTAAACTATCATAATATAACCTATTACTCCTAAAC			II			CTTACACAAACTAGCTGTCTCTGTGTCTAGGCTGTCATGGTATAGCCTATTGCTCCTAGG[CG]ACAAACCTGTACAGCCTGTTACTGTACTGAATACTGTAGGCAATTGTAGCACATAGTGTT	37	6	71419788	CGCCTAGGAGCAATAGGCTATACCATGACAGCCTAGACACAGAGACAGCT	4	67051725	R	rs545153146;rs535787272	44;12			SMAP1;SMAP1;SMAP1;SMAP1	NM_001281439;NM_001044305;NM_021940;NM_001281440	Body;Body;Body;Body			ENSMMUG00000029592;ENSMMUG00000029592	ENSMMUT00000040421;ENSMMUT00000024695	Body;Body		3:11C0A3T33
cg13976799	cg13976799	0030632909	CAATAAAATTATTACAACTATTATTTCCAATATTATATCTTCACTATATC			II			GGAAAGATGAGATTTTTATAGTGAATTGATTGGTGTCTATATTGGTAAATCCTTGACGTT[CG]ACACAGTGAAGATATAATACTGGAAACAACAGCTGTAATAACTTTACTGCTTAATAAGTG	37	6	71469523	CGACACAGTGAAGATATAATACTGGAAACAACAGCTGTAATAACTTTACT	4	67101175	F	rs529606280	34		TRUE	SMAP1;SMAP1	NM_001044305;NM_021940	Body;Body			ENSMMUG00000029592;ENSMMUG00000029592	ENSMMUT00000040421;ENSMMUT00000024695	Body;Body		3:16G20C9G2
cg22429788	cg22429788	0009724378	AAAAATAATTCACATCRCTAAAACAATATTTCATCATATTACTCAAAACC			II			GTGCTGGACAAAGGGATGATTCACATCGCTGGGACAATATTTCATCATGTTACTCAGAAC[CG]TGTGTAATTTAAAACTTATGAATTGCTTATTTTTGGAATTTCCCATTTAATAGTTTGTGA	37	6	71521745	CGGTTCTGAGTAACATGATGAAATATTGTCCCAGCGATGTGAATCATCCC	4	67147497	R	rs188297387;rs193057989	19;3			SMAP1;SMAP1;SMAP1;SMAP1	NM_001281439;NM_001044305;NM_021940;NM_001281440	Body;Body;Body;Body			ENSMMUG00000029592;ENSMMUG00000029592;ENSMMUG00000029592	ENSMMUT00000040421;ENSMMUT00000024695;ENSMMUT00000040420	Body;Body;Body		1:33T16
cg01641115	cg01641115	0086719442	ATTAATATCCACCTTAAACCTCAAACTATTTATCTACTCAAAAACATACC			II			CTGGATTGATGATTGGTGTCCACCTTGGGCCTCAGGCTATTTATCTGCTCAGAAGCATGC[CG]CTCTCCTCCAATGGGACCCTGGTTTTCCCCTGTAAATTGAAACACAGCGGGGATTGGGGG	37	6	71549697	CGGCATGCTTCTGAGCAGATAAATAGCCTGAGGCCCAAGGTGGACACCAA	4	67175508	R	rs568938979;rs536318173;rs554781301	24;2;1			SMAP1;SMAP1;SMAP1;SMAP1	NM_001281439;NM_001044305;NM_021940;NM_001281440	Body;Body;Body;Body			ENSMMUG00000029592;ENSMMUG00000029592	ENSMMUT00000040421;ENSMMUT00000024695	Body;Body		2:13C12C23
cg12545949	cg12545949	0013757272	TACTTTAACTCRTTAACTAAATTAACCTTCTCTATCCRAATATACCACAC			II			TGTCCAGGTGGTACTTTGGCTCGTTGGCTAGATTAACCTTCTCTGTCCGAGTGTGCCACA[CG]AGAACCTGAAGGGGAAGGAAATAGCTTGGGTAGCGCACTCTTCATGGTGACACTCGAGGT	37	6	71571446	CGTGTGGCACACTCGGACAGAGAAGGTTAATCTAGCCAACGAGCCAAAGT	4	67197807	R	rs141775687;rs374604318;rs149616588;rs201452528	19;15;14;2		TRUE	SMAP1;SMAP1;B3GAT2	NM_021940;NM_001044305;NM_080742	3'UTR;3'UTR;Body			B3GAT2	ENSMMUT00000024697	Body		0:50
cg03849133	cg03849133	0044715277	AATAAAAACTATTACCTACAAATACTCTCCTAAAAACTCTTAAAAAAATC			II			AACAGATTCTAGATGAAAACTATTACCTACAGATGCTCTCCTAGGGACTCTTAGGAAAGT[CG]AGGTGGTGAAAAAGGACATTTGCCCCCTTGTGACTTGATTAGAAAGCATGAGAATCATTC	37	6	71594849	ATGAAAACTATTACCTACAGATGCTCTCCTAGGGACTCTTAGGAAAGTCG	4	67218892	F	rs530463025	51		TRUE	B3GAT2	NM_080742	Body			B3GAT2	ENSMMUT00000024697	Body		0:50
cg02344735	cg02344735	0032748985	RACAAACACAAAATTAAAACAAATATTCTTCCTTAAAACTAATATCTTAC			II			GAAGAAAACTGAGAAAACCCATGCCACTCAGTCTCATTTGCAGGCTACACACACACACAC[CG]CAAGATACCAGCCTCAAGGAAGAACACCTGTTCTAACCCTGTGCCTGCCGGGGGCGGCGG	37	6	71664559	GCAGGCACAGGGTTAGAACAGGTGTTCTTCCTTGAGGCTGGTATCTTGCG	4	67264299	R				TRUE	B3GAT2	NM_080742	Body	chr6:71665360-71667132	N_Shore	B3GAT2	ENSMMUT00000024697	Body	N_Shore	0:50
cg23429696	cg23429696	0022662128	ATAATAAACAACTACAACTCCAACTATAACTACAACCAAAACTAATTACA	0018627826	ATAATAAACAACTACGACTCCGACTATAACTACGACCGAAACTAATTACG	I	C	Grn	GTGATGGCATAGATGGTGGGCAGCTGCGGCTCCGGCTGTGGCTGCGGCCGAGACTGGTTG[CG]CTTTTGGGTCCCGTGAGCCGGGCCGCCCCTGCGGAGCGGGAGTCGGGCGCCCCCGCGGCC	37	6	71665936	CGCAACCAGTCTCGGCCGCAGCCACAGCCGGAGCCGCAGCTGCCCACCAT	4	67265688	R	rs556286650;rs568523673	49;25		TRUE	B3GAT2	NM_080742	1stExon	chr6:71665360-71667132	Island	B3GAT2	ENSMMUT00000024697	1stExon	Island	1:26A23
cg19273746	cg19273746	0014729257	CCACTTCTTTATCCTCCTACCCTAAATCCTAATTATCATCATCATACTCA	0089779112	CCGCTTCTTTATCCTCCTACCCTAAATCCTAATTATCATCATCATACTCG	I	A	Red	CGTAGGGAGAGAAGTAGGGGCGCGGGGTGAGCGGGGGCACTGGCCTGCGCGTGTCCACGT[CG]AGCATGATGATGACAATTAGGATCCAGGGCAGGAGGATAAAGAAGCGGGTGAAAAGCGCG	37	6	71666063	CCGCTTCTTTATCCTCCTGCCCTGGATCCTAATTGTCATCATCATGCTCG	4	67265815	R				TRUE	B3GAT2	NM_080742	1stExon	chr6:71665360-71667132	Island	B3GAT2	ENSMMUT00000024697	1stExon	Island	1:40G9
cg18403396	cg18403396	0083628503	TAATAAATACRCTATCCATAAAACCRAAAACRCTACAAAAACCTAAAACC			II			TTAGGGAGTGGTGATGGGTGCGCTGTCCATGGGGCCGAGGGCGCTGCAGAGACCTGGAGC[CG]CGGGGCTCACTACCTGGGCGTGGAGGAGCGGCAGGTTCGCGCAAGCTAGAGCGACAAGGG	37	6	71666282	GATGGGTGCGCTGTCCATGGGGCCGAGGGCGCTGCAGAGACCTGGAGCCG	4	67266034	F	rs377152159	26		TRUE	B3GAT2;B3GAT2	NM_080742;NM_080742	1stExon;5'UTR	chr6:71665360-71667132	Island	B3GAT2	ENSMMUT00000024697	TSS200	Island	2:2C41A5
cg15799279	cg15799279	0091681366	ATCTTCCCACAAAAAAACTTAAAAAAACACTAAATTCTACAACACCCCCA	0013702965	ATCTTCCCACAAAAAAACTTAAAAAAACGCTAAATTCTACAACGCCCCCG	I	C	Grn	AACCTCTCCGGATCCAGCAGCAAGATCCCAAAGCAAGGAAAGAAAGAAAAAGCGAGGGGG[CG]GGGGCGCTGCAGAATCCAGCGTCCTCCCAAGTCCTCCTGTGGGAAGACAGCAGCGCTGCT	37	6	71666803	CGGGGGCGCTGCAGAATCCAGCGTCCTCCCAAGTCCTCCTGTGGGAAGAC	4	67266557	F	rs45502100;rs545943031	7;23		TRUE	B3GAT2	NM_080742	TSS200	chr6:71665360-71667132	Island	B3GAT2	ENSMMUT00000024697	TSS1500	Island	1:15C34
cg24348705	cg24348705	0038792207	CRCTACTATCTTCCCACAAAAAAACTTAAAAAAACRCTAAATTCTACAAC			II			TCCGGATCCAGCAGCAAGATCCCAAAGCAAGGAAAGAAAGAAAAAGCGAGGGGGCGGGGG[CG]CTGCAGAATCCAGCGTCCTCCCAAGTCCTCCTGTGGGAAGACAGCAGCGCTGCTACTGGT	37	6	71666809	GCTGCTGTCTTCCCACAGGAGGACTTGGGAGGACGCTGGATTCTGCAGCG	4	67266563	R	rs45502100;rs545943031	1;17		TRUE	B3GAT2	NM_080742	TSS200	chr6:71665360-71667132	Island	B3GAT2	ENSMMUT00000024697	TSS1500	Island	1:9C40
cg22180201	cg22180201	0051725260	CRCTACAAAATCCAACRTCCTCCCAAATCCTCCTATAAAAAAACAACAAC			II			GGGGGCGGGGGCGCTGCAGAATCCAGCGTCCTCCCAAGTCCTCCTGTGGGAAGACAGCAG[CG]CTGCTACTGGTGGAGAGGGGCTGCGAGAGGGAGGCGCGGAGGGACCCCTTGGCTCTCCGC	37	6	71666858	CGCTGCTGTCTTCCCACAGGAGGACTTGGGAGGACGCTGGATTCTGCAGC	4	67266612	R	rs45502100;rs545943031	50;34		TRUE	B3GAT2	NM_080742	TSS200	chr6:71665360-71667132	Island	B3GAT2	ENSMMUT00000024697	TSS1500	Island	1:8C41
cg12306213	cg12306213	0024706915	CTCCACCAATAACAACRCTACTATCTTCCCACAAAAAAACTTAAAAAAAC			II			AAGATCCCAAAGCAAGGAAAGAAAGAAAAAGCGAGGGGGCGGGGGCGCTGCAGAATCCAG[CG]TCCTCCCAAGTCCTCCTGTGGGAAGACAGCAGCGCTGCTACTGGTGGAGAGGGGCTGCGA	37	6	71666824	TCCACCAGTAGCAGCGCTGCTGTCTTCCCACAGGAGGACTTGGGAGGACG	4	67266578	R	rs545943031;rs564138886	2;48		TRUE	B3GAT2	NM_080742	TSS200	chr6:71665360-71667132	Island	B3GAT2	ENSMMUT00000024697	TSS1500	Island	1:46C3
cg18868483	cg18868483	0038742894	TCCTAAAAAAAATAATACTCRTTCACCTCTCTTCAACTTTATAAAATACC			II			GCTGCACGACCTCCTGGAGGGGGTGATGCTCGTTCACCTCTCTTCAGCTTTGTGAAATAC[CG]CAAGGTCTTTGGAGATGAGCCAGGAAAATCCATTCACGTGCGGAAATTTGCCGGGCTACG	37	6	71667067	CCTGGAGGGGGTGATGCTCGTTCACCTCTCTTCAGCTTTGTGAAATACCG	4	67266821	F	rs72920732	43		TRUE	B3GAT2	NM_080742	TSS1500	chr6:71665360-71667132	Island	B3GAT2	ENSMMUT00000024697	TSS1500	Island	3:2G4A24A17
cg20832137	cg20832137	0090806364	TTATAAAATACCRCAAAATCTTTAAAAATAAACCAAAAAAATCCATTCAC			II			TCTCTTCAGCTTTGTGAAATACCGCAAGGTCTTTGGAGATGAGCCAGGAAAATCCATTCA[CG]TGCGGAAATTTGCCGGGCTACGCGCGTTGCTGCTGATGCCTAGGGTTCGGAGTGAAAGGA	37	6	71667105	TGTGAAATACCGCAAGGTCTTTGGAGATGAGCCAGGAAAATCCATTCACG	4	67266859	F				TRUE	B3GAT2	NM_080742	TSS1500	chr6:71665360-71667132	Island	B3GAT2	ENSMMUT00000024697	TSS1500	Island	1:28A21
cg03935149	cg03935149	0014743142	TAAAATTTCTACAAACCATACAATAAAAACRCCACTAACTATAAACACAC			II			AAAATGATTTCTCTGAGGTCAGTGGCAAGTGGCATATGGAAATAGAACGTGGGTCTCCTG[CG]TGTGTCTATAGCTAGTGGCGTCCTCACTGCATGGCCTGCAGAAATCCCACCCAACACAGC	37	6	71667651	GGGATTTCTGCAGGCCATGCAGTGAGGACGCCACTAGCTATAGACACACG	4	67267418	R	rs559509429	21			B3GAT2	NM_080742	TSS1500	chr6:71665360-71667132	S_Shore				S_Shore	2:5A8A35
cg24398472	cg24398472	0029772254	AACTAAATATACCATATTATTTTACATTAAACCACTCAATATATAACCCC			II			TTATTTCAGATGGCTGAATATGCCATATTGTTTTACATTAAGCCACTCAATATGTGGCCC[CG]AATCTCTTATGATCAAATCTGAGCAAAGATATAAAGATACGAAAATTATCATTAAGGATG	37	6	71669827	CGGGGCCACATATTGAGTGGCTTAATGTAAAACAATATGGCATATTCAGC	4	67269576	R	rs144393731	26		TRUE				chr6:71665360-71667132	S_Shelf				S_Shelf	2:11T10G27
cg01280365	cg01280365	0037629258	CTTACTAACTATCAACCCCTAAAAACTACTCTCAAAACCTCACCAACCAC			II			TTGAAAGAGGAAAGGAATTTGGTGTGAGGATATTCTCTGTTGCTGAGCTGGAGGGAGTCA[CG]TGGCTGGTGAGGCCCTGAGAGCAGCCTCTAGGGGCTGACAGCCAGCAAGACAATGAGGAG	37	6	71753796	CGTGGCTGGTGAGGCCCTGAGAGCAGCCTCTAGGGGCTGACAGCCAGCAA	4	67359098	F	rs545655590;rs67782783	1;9												2:14A27A7
cg08636385	cg08636385	0001740981	ATTAATCATCATATACTTTATCATCAAATAATCTATAATATATTTCAAAC			II			CATGCATAGCAATTAATCATCATGTGCTTTGTCATCAAGTAATCTGTGATATATTTCAGA[CG]TCTCAACTGAAAGAAACTTCCTTTTCTGCCTGGAGAAAGAACTTGTGAAAGCATCCACCA	37	6	71816668	TTAATCATCATGTGCTTTGTCATCAAGTAATCTGTGATATATTTCAGACG	4	67418270	F				TRUE										2:6G32G10
cg21900920	cg21900920	0017786103	AAAAAAATTCATAACTAAACAATATCCTCCCACCACTTAAAACRTAAACC			II			GAAACAGAGCAAGGGAAATTCATGACTGAGCAATGTCCTCCCACCACTTGAAACGTGAGC[CG]TTGCCAAGAAAAATATAAGGGTATTATTAGACAAGCACACACACCACCCTGCAGTCATGA	37	6	71817773	CGGCTCACGTTTCAAGTGGTGGGAGGACATTGCTCAGTCATGAATTTCCC	4	67419350	R														3:11T6A12T18
cg02266344	cg02266344	0025608570	CATATTAATAACTTATAAAATTAACTAATCTCTAACTCTATCTCAAACTC			II			CCATGTCTTCATCTGTTTTATTCCATGTTTTTAGCTGTTTATAAGAAAGACACCTGTGGG[CG]AGTCTGAGACAGAGTTAGAGATTAGTTAACTCTACAAGTTATCAACATGTAGACACAAAC	37	6	71891678	ATGTTGATAACTTGTAGAGTTAACTAATCTCTAACTCTGTCTCAGACTCG	4	67487872	R	rs568472930	42								U6	ENSMMUT00000037416	TSS1500		2:28C10A10
cg00170421	cg00170421	0011767543	AAACATATAACCAACTTTAATCTACATACACCTAAACCAACAAATAAAAC			II			AAGAGAGCAAAGAACATGTGGCCAACTTTAATCTACATACACCTAAACCAACAGATGGAG[CG]CCTGGGACACAACAACTATCCTTAGACTTTCCACATCAACAATCTCGGAACACTTAAGGC	37	6	71996384	AACATGTGGCCAACTTTAATCTACATACACCTAAACCAACAGATGGAGCG	4	67585485	F	rs546277896;rs185029796	26;9		TRUE				chr6:71998106-71999109	N_Shore				N_Shore	2:33G6C9
cg27238071	cg27238071	0091712834	AACTAAACRAAATAAAAAATCCCRCCCAACTCCTAAAACTAAAAACTAAC			II			GGGAGGGGGTGTGGACAGGACCCGCCTGCTGACGGTGACACCTCTTCGACACCACGTCCA[CG]CCAGTCCTCAGCTCCAGGAGCTGGGCGGGATCCCTCATCCCGCTCAGCTGGGAGATGCCC	37	6	71998145	CGCCAGTCCTCAGCTCCAGGAGCTGGGCGGGATCCCTCATCCCGCTCAGC	4	67587192	F	rs6935796;rs570867124	17;21		TRUE	OGFRL1	NM_024576	TSS1500	chr6:71998106-71999109	Island	OGFRL1	ENSMMUT00000020570	TSS1500	Island	3:17C7C12T11
cg03582491	cg03582491	0099732145	TCCAAAAACCACCAAAAACCACATAAAAACAAATATTCCAAAAAAAAACA	0090726823	TCCGAAAACCGCCGAAAACCGCGTAAAAACAAATATTCCGAAAAAAAACG	I	T	Red	ACCCCAATCCACTCCGGGGGCCGCCGGGGGCCGCGTGAAGGCAGGTGTTCCGGGGAGAAA[CG]TGGAAGGGAGGCGCGGCCTGGGGCCGGTGGCGCTCGGCTGGGGGCCGCAGTTGGCTCCCC	37	6	71998310	TCCGGGGGCCGCCGGGGGCCGCGTGAAGGCAGGTGTTCCGGGGAGAAACG	4	67587357	F	rs554395015	29			OGFRL1	NM_024576	TSS200	chr6:71998106-71999109	Island	OGFRL1	ENSMMUT00000020570	TSS1500	Island	3:7A0T0A40
cg04883656	cg04883656	0024745268	TACCCATTAAAAAAACAACAACAAACACAAAACTACAAAACTACAAAACA	0023702249	TACCCATTAAAAAAACGACGACGAACGCGAAACTACGAAACTACGAAACG	I	C	Grn	CTGCCGCCCAGCGCCCTCGCCGCGGCCATGCCCGGGCCCTAGAGCGCCTGCCGCAGCTTG[CG]CCCCGCAGCCCCGCAGCCCCGCGCCCGCCGCCGCCTCTTCAATGGGCAACCTGCTCGGCG	37	6	71998597	CGCCCCGCAGCCCCGCAGCCCCGCGCCCGCCGCCGCCTCTTCAATGGGCA	4	67587725	F	rs576453463	27		TRUE	OGFRL1;OGFRL1	NM_024576;NM_024576	1stExon;5'UTR	chr6:71998106-71999109	Island	OGFRL1	ENSMMUT00000020570	5'UTR	Island	1:20T29
cg17984932	cg17984932	0084682192	AACTAACCTATCTCCCAATAAAACCCAAAAACCTACAAAAACCCAAAACA	0013619909	GACTAACCTATCTCCCGATAAAACCCGAAAACCTACAAAAACCCAAAACG	I	C	Grn	CCTCCGCGCCGCGGCTGACCTGTCTCCCGGTGGAGCCCGGGGGCCTGCAGGAGCCCAAAG[CG]CCGGACCCTCCCACTGCCGGCCTGGGGCCTGGCCGAGGGCACGGCGAGGAAGTCCCTCAA	37	6	71999062	GGCTGACCTGTCTCCCGGTGGAGCCCGGGGGCCTGCAGGAGCCCAAAGCG	4	67588190	F	rs550180995;rs139728781	23;17		TRUE	OGFRL1	NM_024576	Body	chr6:71998106-71999109	Island	OGFRL1	ENSMMUT00000020570	Body	Island	1:16A33
cg22409914	cg22409914	0006665210	TTCCTCAAAATCAATCCACTTACAAATAATACTAAAACTACTTTTAAAAC			II			TTTGTTGTCTATTCCTCAGAGTCAATCCACTTGCAGGTAATACTGGAGCTACTTTTAAAG[CG]TATCCCAGACTGACTCCTTCACACCACTTCCATTGCATCATCCTAGTCCCTCTGAATACT	37	6	72000436	CGCTTTAAAAGTAGCTCCAGTATTACCTGCAAGTGGATTGACTCTGAGGA	4	67589543	R	rs76567759	1			OGFRL1	NM_024576	Body	chr6:71998106-71999109	S_Shore	OGFRL1	ENSMMUT00000020570	Body	S_Shore	3:1T7C24G15
cg18386166	cg18386166	0039614260	CTTCATATTAAAATTAAAAAACACTATCATAACTTCACAAAACTCTTTAC			II			CATGCCCTCTTCTTCATGTTAAAATTGAAGAGCACTGTCATGGCTTCACAAAGCTCTTTA[CG]GGCATTGTCAGCGTGAACTTGCTTTCATTTTCCATAGTCACCAGCTCATGAGCCAGCTCG	37	6	72037886	TTCATGTTAAAATTGAAGAGCACTGTCATGGCTTCACAAAGCTCTTTACG	4	67624615	F	rs567825274	1												0:50
cg03406867	cg03406867	0052731825	TTAAAAAACACTATCATAACTTCACAAAACTCTTTACRAACATTATCAAC			II			TCATGTTAAAATTGAAGAGCACTGTCATGGCTTCACAAAGCTCTTTACGGGCATTGTCAG[CG]TGAACTTGCTTTCATTTTCCATAGTCACCAGCTCATGAGCCAGCTCGACAGCAGGTCCTG	37	6	72037899	CGCTGACAATGCCCGTAAAGAGCTTTGTGAAGCCATGACAGTGCTCTTCA	4	67624628	R	rs567825274	14												0:50
cg02235918	cg02235918	0079789127	AATCACAAAATTCTTAACCTTTATATATCCAATAACAAAAAACATAACTC			II			ATTTTCCACCAGGTCACAAGATTCTTAGCCTTTATGTGTCCAGTGACAAGAAACATGACT[CG]TAACCTCGGTTTGCACAATCTTCTCTCAGGAACTTCCCAGGGAATGTGCAATTTCTGGCT	37	6	72043561	CGAGTCATGTTTCTTGTCACTGGACACATAAAGGCTAAGAATCTTGTGAC	4	67630313	R	rs75001765	23		TRUE										2:0C5T43
cg09649246	cg09649246	0090724428	TAATTCTAAACTATCTATAAAACAAAACCCACATCCCTCATTAAAAACAC			II			GACCATGAGGTGGGCAGTGGGTGGACCTGAGGCTAGAAGGTGGATTGAGCCAGATCGTGA[CG]TGCTTCCAATGAGGGATGTGGGTTTTGTTCTATAGATAGTTTAGAACCAACAGTTTCACT	37	6	72057011	CGTGCTTCCAATGAGGGATGTGGGTTTTGTTCTATAGATAGTTTAGAACC	4	67643732	F	rs529963664;rs189684562	0;14												2:18C26C4
cg14351526	cg14351526	0034806597	CCTAAAACTTATACTACTAACTACCAACCCCATCCTAAAAAACACTAAAC			II			GCCTTCTCCCAGCTTTCTTACTTTCCACAGCTGAGAGTGTAGGATGTTTACAGTATCTGT[CG]CTCAGTGCTCTCTAGGATGGGGTTGGCAGTCAGCAGCACAAGCCTCAGGAAACCCAGTAC	37	6	72086737	CGCTCAGTGCTCTCTAGGATGGGGTTGGCAGTCAGCAGCACAAGCCTCAG	4	67679543	F	rs76783305	43		TRUE	MIR30C2	NR_029598	TSS200			mml-mir-30c-2	ENSMMUT00000036740	1stExon		3:10G7G0C30
cg19098437	cg19098437	0014719163	TAAAAACCCATCTATAACTTCACAACTTCCAATCRAAAATATTTACAATC			II			AAACATCCGACTGAAAGCCCATCTGTGGCTTCACAGCTTCCAGTCGAGGATGTTTACAGT[CG]CTCACTGTCAACAGCAATATACCTTCTTTAGCCTTCTGTTGGGTTAACCTGAAGAAGTAA	37	6	72113322	GAAAGCCCATCTGTGGCTTCACAGCTTCCAGTCGAGGATGTTTACAGTCG	4	67705701	F	rs190842689	18		TRUE	MIR30A	NR_029504	Body			mml-mir-30a	ENSMMUT00000036678	1stExon		1:12A37
cg20815778	cg20815778	0005753876	TTAACCTAAAAAAATAATCCCAACAAATATTTCCAAAATATACAAACAAC			II			CTTCTGTTGGGTTAACCTGAAGAAGTAATCCCAGCAAGTGTTTCCAAGATGTGCAGGCAA[CG]ATTCTGTAAAGTACTGAAGCCTCATTCAAACAGCAATATTCTAGAAAATGTCTCAAATTC	37	6	72113416	CGTTGCCTGCACATCTTGGAAACACTTGCTGGGATTACTTCTTCAGGTTA	4	67705795	R	rs115417103;rs182363739	45;2		TRUE	MIR30A	NR_029504	TSS200			mml-mir-30a	ENSMMUT00000036678	TSS200		1:32T17
cg26053571	cg26053571	0031644236	TCAAATTCAAAACAAATAAAAAAACTCATAAATATCTATTATTCATCACC			II			TAGAAAATGTCTCAAATTCAAAACAAATAAGAAGGCTCATGGATGTCTATTATTCATCAC[CG]AGCTTCTAGTTTCTATAAAATTTTGTGATATACTAAAACAACATATATAAATGGTTTCAT	37	6	72113519	CGGTGATGAATAATAGACATCCATGAGCCTTCTTATTTGTTTTGAATTTG	4	67705898	R	rs148432834;rs558507933;rs576949186	31;23;18			MIR30A	NR_029504	TSS200			mml-mir-30a	ENSMMUT00000036678	TSS200		2:15C24C9
cg01434892	cg01434892	0044763528	CCAATAAAAAACTTTAATCCACATACTAATATATACCTATATTATACCTC			II			TACAGTCAGCTGATTTTTGAAAGAGTAAGCAACAATCAGGAGAAAAACAGAAAAGAATAA[CG]AGGTATAACACAGGCATATATCAGTATGTGGATCAAAGTTTCCCACTGGAAAAACACAGA	37	6	72113940	CGAGGTATAACACAGGCATATATCAGTATGTGGATCAAAGTTTCCCACTG	4	67706322	F	rs187748332	10			MIR30A	NR_029504	TSS1500			mml-mir-30a	ENSMMUT00000036678	TSS1500		0:50
cg21303169	cg21303169	0082651141	TCAAAATTTCCCACTAAAAAAACACAAAACCTATCACTCACAACAATAAC			II			CAGTATGTGGATCAAAGTTTCCCACTGGAAAAACACAGAACCTATCACTCACAACAGTGA[CG]CACATTAACTCCAAATTTGAATGTTTTGAATTCCACTCCCATTCTCTTATGAAAATAAAT	37	6	72114023	CAAAGTTTCCCACTGGAAAAACACAGAACCTATCACTCACAACAGTGACG	4	67706405	F	rs535702230	5			MIR30A	NR_029504	TSS1500			mml-mir-30a	ENSMMUT00000036678	TSS1500		0:50
cg16506910	cg16506910	0022780288	CAACCTTATAAACTTCTCACCAAAATACCCACTTCTTTTAAATTAACCAC			II			GCTATGGCTACCAACCTTGTGAACTTCTCACCAAGATACCCACTTCTTTTAAGTTAGCCA[CG]ACTAGACAGGCAGAGTACTCTTTAATTAAAATAGATAAATACCAAGGCTTACACCCTGGG	37	6	72114693	CGTGGCTAACTTAAAAGAAGTGGGTATCTTGGTGAGAAGTTCACAAGGTT	4	67707076	R	rs545849619;rs578161558	22;21		TRUE	MIR30A	NR_029504	TSS1500			mml-mir-30a	ENSMMUT00000036678	TSS1500		0:50
cg02286554	cg02286554	0036712955	AACCCCTAAAATTCCAAATAATACAACAAAATACRACAATCCTAAAATTC			II			GTCCCCACCCTGGCCCCTAGGATTCCAAATGGTGCAGCAAAATACGACAATCCTAAGGTT[CG]TAAAATAAGCAATGGATAGTGAAGGAAAGCCTTTAAATGTTAGTGTTTTAAAACATCAGA	37	6	72129214	CGAACCTTAGGATTGTCGTATTTTGCTGCACCATTTGGAATCCTAGGGGC	4	67721501	R					LINC00472;LINC00472;LINC00472;LINC00472	NR_121614;NR_121613;NR_121612;NR_026807	Body;Body;Body;Body	chr6:72129508-72130756	N_Shore				N_Shore	2:8A15A25
cg10039188	cg10039188	0030780255	CAAACAAACAACAAAACAACTAAAAAACAACAAAAAACACACAAAAAACA	0088668581	CAAACGAACGACGAAACGACTAAAAAACGACGAAAAACACACAAAAAACG	I	C	Grn	CGGTGGCACCGGCGGGCGCGGGGAGGAGTTGCCGTCCCCTTTCGCCGCCGCCGCCCACCG[CG]TTCTTTGTGTGTCTCTCGCCGCCCTCCAGCCGCTTCGCCGCTCGCCTGACAGCTGATGGG	37	6	72130209	CAGGCGAGCGGCGAAGCGGCTGGAGGGCGGCGAGAGACACACAAAGAACG	4	67722506	R	rs561903306;rs529201114	22;37		TRUE	C6orf155	NR_026807	Body	chr6:72129508-72130756	Island				Island	1:29G20
cg15045441	cg15045441	0055692961	AAAAACTCCTAACCAATTAAAATCTTTAAAACRAATACRAAACTAAAACC			II			AGCGGGCACCGCCGGGGGAAAAGTCTGGACTGCCTCGGCGAGAAGCGGCCGGTAGGCAAC[CG]GCCCCAGCCTCGCATTCGCCTCAAAGACCCCAATTGGCTAGGAGCCCTTCCCTCCGCAGC	37	6	72130432	CGGCCCCAGCCTCGCATTCGCCTCAAAGACCCCAATTGGCTAGGAGCCCT	4	67722729	F	rs537537423;rs555712923;rs576522913;rs115221307;rs146231298;rs567153487	1;10;13;34;35;47		TRUE	C6orf155	NR_026807	Body	chr6:72129508-72130756	Island				Island	3:14T23C7A3
cg23281154	cg23281154	0085734850	ACTAAAACCAAAAAACAAAACAAATTCCCCAAAATTCTTAACCAAACACA	0090695558	GCTAAAACCAAAAAACGAAACGAATTCCCCAAAATTCTTAACCGAACGCG	I	C	Grn	CCGCAGCGGCTCGCGCAGCTCCGCTCTTGCGCCCCGCGCCCGGCTCAGCGGACGGACTAG[CG]CGCCCGGTCAAGAATCCTGGGGAACCCGCTCCGCCCCCTGGCTCCAGCGCCCTCCAATGA	37	6	72130547	CGCGCCCGGTCAAGAATCCTGGGGAACCCGCTCCGCCCCCTGGCTCCAGC	4	67722840	F	rs576089889	43		TRUE	C6orf155	NR_026807	TSS200	chr6:72129508-72130756	Island				Island	1:26T23
cg22300282	cg22300282	0030739903	AAAAACACTAAAACCAAAAAACAAAACAAATTCCCCAAAATTCTTAACCA	0075761349	AAAAACGCTAAAACCAAAAAACGAAACGAATTCCCCAAAATTCTTAACCG	I	A	Red	CGGCTCGCGCAGCTCCGCTCTTGCGCCCCGCGCCCGGCTCAGCGGACGGACTAGCGCGCC[CG]GTCAAGAATCCTGGGGAACCCGCTCCGCCCCCTGGCTCCAGCGCCCTCCAATGATGTCGG	37	6	72130553	GAGGGCGCTGGAGCCAGGGGGCGGAGCGGGTTCCCCAGGATTCTTGACCG	4	67722846	R	rs576089889	37		TRUE	C6orf155	NR_026807	TSS200	chr6:72129508-72130756	Island				Island	2:20T24T4
cg25141674	cg25141674	0054618897	CAAATATCRAAAAACCCAACCAATCCCCRAAAATATAACCAATAAAAAAC			II			TTCCGCCCAATCAGGTGTCGGAAAGCCCAGCCAGTCCCCGGGAGTGTAGCCAATAGAAGG[CG]ACTCCGGCAACACACCCGCCCTGATCCACTAGGAACAAACCGCTCCGAGCCCGGGTGGTG	37	6	72130689	CGCCTTCTATTGGCTACACTCCCGGGGACTGGCTGGGCTTTCCGACACCT	4	67722982	R	rs9455461	43		TRUE	C6orf155	NR_026807	TSS1500	chr6:72129508-72130756	Island				Island	3:2A15A6G24
cg18362986	cg18362986	0061636853	CTCCCCATCTTATTACCTAATACATACTTTAAATTCTCATTTATAATATC			II			TTATGCTACCTTGATGGCATTCTTTGATATTTTATTATTCACAATCATGGAAGTCATTAC[CG]ATATTATAAATGAGAACTTAAAGCATGCATTAGGTAATAAGATGGGGAGAAACAGAGGTG	37	6	72244099	TCCCCATCTTATTACCTAATGCATGCTTTAAGTTCTCATTTATAATATCG	4	67833799	R	rs190788779	0												2:24A3A21
cg16292181	cg16292181	0016738154	CTTAAAATATACTATAACAAAAAATAATACTACACTTAAACCCAAAAATC			II			TTTAATGTGTGTAAATATTTGGCCAAAGGTCACAAAGTGTGTAAGTGACATATTTGGTAT[CG]ATTTCTGGGCCTAAGTGCAGCACCATTTTTTGCTATAGCATATTTCAAGGGTTTTTTGTT	37	6	72254462	TTGAAATATGCTATAGCAAAAAATGGTGCTGCACTTAGGCCCAGAAATCG	4	67844105	R	rs76214171	34		TRUE										2:35C4T9
cg26595362	cg26595362	0072729962	ACAAAATTCTTAATACCACCATTAAAAACTCCAAAATTATCCTAAAAATC			II			GGACCTGCGGTACAAGATTCTTGGTGCCACCATTGAGAACTCCAGGATTGTCCTGGAGAT[CG]ACAACGCCCGTCTGGCTGCAGATGACTTCCGAACCAAGAGTGAGACGGAGCAGGCTCTGC	37	6	72294879	CAAGATTCTTGGTGCCACCATTGAGAACTCCAGGATTGTCCTGGAGATCG	4	67885211	F	rs147676317	15		TRUE				chr6:72294372-72294988	Island	ENSMMUG00000022289;ENSMMUG00000026842	ENSMMUT00000031357;ENSMMUT00000036543	Body;1stExon	S_Shore	1:4C45
cg22827864	cg22827864	0077602594	ACCAAAAACTAAAAAACTCAACTAAAAAACTACAATAAAACRATACCAAC			II			GCCGGGCGCTCCTTCCCTCCCAATTCATCCAGGACCTTGCCCTCGCGGAGCCAGTCTCCG[CG]CTGGCACCGCCCCACTGTAGCTTTCCAGCTGAGCTTTTTAGCCTCTGGTCCCCGCGCAGC	37	6	72298424	CCAGAGGCTAAAAAGCTCAGCTGGAAAGCTACAGTGGGGCGGTGCCAGCG	4	67888763	R				TRUE				chr6:72298274-72298528	Island				Island	1:47C2
cg18563384	cg18563384	0079792423	AATATACCCTCATTTTTATTAACAAACACCATAACCATAAATAAATTTCC			II			CTGTAATTCAGGATATGCCCTCATTTTTATTGACAGACACCATGGCCATGAATGGGTTTC[CG]GTATGCTAAGCATTGCAGTATGATATGATTTCTGACTTTCTCTTTTCTTCTTCTGCTTAC	37	6	72312521	CGGAAACCCATTCATGGCCATGGTGTCTGTCAATAAAAATGAGGGCATAT	4	67903954	R	rs566284102	2												3:7A14G19T7
cg24848819	cg24848819	0034752896	TTAAAAAAAATTCCTAAAAAAATTCACTAAATAACACTCTTTCTTCTTTC			II			ATGAATGACTGTTAGGAAAGATTCCTGAAGGAATTCACTAGGTGGCACTCTTTCTTCTTT[CG]CAGTGTCTTCATAATAAGCGGCAGAATATTTGGAATTATTGATGAATTTTTGAGTTTCCT	37	6	72331841	TAGGAAAGATTCCTGAAGGAATTCACTAGGTGGCACTCTTTCTTCTTTCG	4	67923538	F	rs560289041;rs139871121	38;1												0:50
cg14472026	cg14472026	0009697192	AATAATAATTTCCCAAAAACATTTTATAAACACTACTAAAAAAAATTACC			II			CCTTGTCTGTTTAACTTAGTTCAGTGAAATTTTTGCTTGGACAGTTTGGAGAAAAGAAAA[CG]GTAATTTCCCTCAGCAGTGTTTATAAAATGCTTTTGGGAAATTATCATTATTGAACATTT	37	6	72385611	CGGTAATTTCCCTCAGCAGTGTTTATAAAATGCTTTTGGGAAATTATCAT	4	67984025	F				TRUE										1:20A29
cg01546561	cg01546561	0087601881	AAAATTTCATTTCACTCCCACTCACATACTCTAATTTCATATCTAAAACC			II			ATCTCATTAAAGAGGTAACTCGATGTCTTGAGACTGCACCTAATCACATCCTATCAGTCA[CG]GTTTCAGATATGAAACTAGAGCATGTGAGTGGGAGTGAAATGAAACTTCCCTCCTTTGTG	37	6	72455356	CGGTTTCAGATATGAAACTAGAGCATGTGAGTGGGAGTGAAATGAAACTT	4	68054263	F	rs549759378;rs561785973;rs150309032	0;33;46		TRUE										0:50
cg05872255	cg05872255	0094604236	AAAAATAATTAATATTATAAACTTCCCAAATAAAAAACACTTAACCCCCC			II			CAACACCATTAGAGGGTAATTGATATTGTGGACTTCCCAAGTAAAAAGCACTTAACCCCC[CG]TGGTACATCCAAGATTAGTCTTAAGATCATATGACTAAACAAACTAGGTAAACTACTCTG	37	14	73592157	CGGGGGGTTAAGTGCTTTTTACTTGGGAAGTCCACAATATCAATTACCCT	4	68097685	R	rs138685975;rs12586509;rs182290069	33;5;4		TRUE										3:11C31G1A4
cg22894818	cg22894818	0092691232	AATATATATAACCAAAAACAATACCTAACATTTAATAAATACCCAATAAC			II			ATGGCCATCAAAAAGTTAGAGCAATATTAAGTTACACAAATAAAAATAATGACTATACTG[CG]TTATTGGGCATTCACTAAATGTCAGGCACTGTTCTTGGTTACACATATTCTTGATACATA	37	6	72593662	ATATGTGTAACCAAGAACAGTGCCTGACATTTAGTGAATGCCCAATAACG	4	68175935	R	rs545003545	0		TRUE				chr6:72596036-72596404	N_Shelf				N_Shelf	1:20G29
cg07129921	cg07129921	0089677849	ATATCTACRAAAACAACRACATCACCCTAAATAAAAACCTCTAAAACTCC			II			GGCTGGCAGCTATGTCTGCGAGAGCAGCGGCATCACCCTGGATGGAAGCCTCTGAGACTC[CG]CCTAACTGACACCCAAACTCTCCCTCTCCCTCCCGCAGCCCCAAATTGGAGGCAGCAGAG	37	6	72596209	TGTCTGCGAGAGCAGCGGCATCACCCTGGATGGAAGCCTCTGAGACTCCG	4	68178578	F					RIMS1	NM_014989	TSS200	chr6:72596036-72596404	Island	RIMS1;RIMS1;RIMS1;RIMS1;RIMS1;RIMS1;RIMS1	ENSMMUT00000014483;ENSMMUT00000014478;ENSMMUT00000014470;ENSMMUT00000014471;ENSMMUT00000014475;ENSMMUT00000014476;ENSMMUT00000014481	TSS1500;TSS1500;TSS1500;TSS1500;TSS1500;TSS1500;TSS1500	Island	2:14A25C9
cg01276475	cg01276475	0098655595	TTAAATATCAATTAAACRAAATCTCAAAAACTTCCATCCAAAATAATACC			II			GTGCCCGTGGGCGGAGCGGCGCCGGGACTGAGTGGCTGGCAGCTATGTCTGCGAGAGCAG[CG]GCATCACCCTGGATGGAAGCCTCTGAGACTCCGCCTAACTGACACCCAAACTCTCCCTCT	37	6	72596176	CGGCATCACCCTGGATGGAAGCCTCTGAGACTCCGCCTAACTGACACCCA	4	68178545	F				TRUE	RIMS1	NM_014989	TSS1500	chr6:72596036-72596404	Island	RIMS1;RIMS1;RIMS1;RIMS1;RIMS1;RIMS1;RIMS1	ENSMMUT00000014483;ENSMMUT00000014478;ENSMMUT00000014470;ENSMMUT00000014471;ENSMMUT00000014475;ENSMMUT00000014476;ENSMMUT00000014481	TSS1500;TSS1500;TSS1500;TSS1500;TSS1500;TSS1500;TSS1500	Island	1:25C24
cg14151861	cg14151861	0060756927	AAATTAAAAACAACAAAACCTAAAAACAACCTCCACAACAACAACAACCA	0092770133	AAATTAAAAACAACAAAACCTAAAAACAACCTCCACGACGACAACGACCG	I	C	Grn	TCCCGCAGCCCCAAATTGGAGGCAGCAGAGCCTGGGAGCAGCCTCCACGGCGGCAGCGGC[CG]CCCCAGTCCCAGCCCCAGCCCCAGCCCCAGCCCCGCCCCCGCCCCGCGCCCCGCCGGAGA	37	6	72596301	CGGCCGCTGCCGCCGTGGAGGCTGCTCCCAGGCTCTGCTGCCTCCAATTT	4	68178669	R	rs188783184	29			RIMS1	NM_014989	TSS200	chr6:72596036-72596404	Island	RIMS1;RIMS1;RIMS1;RIMS1;RIMS1;RIMS1;RIMS1	ENSMMUT00000014483;ENSMMUT00000014478;ENSMMUT00000014470;ENSMMUT00000014471;ENSMMUT00000014475;ENSMMUT00000014476;ENSMMUT00000014481	TSS1500;TSS1500;TSS1500;TSS1500;TSS1500;TSS1500;TSS1500	Island	3:0C2C30G15
cg26717983	cg26717983	0084669385	AACCCCAAATACTACCTTTATTTTAATCACCCTAACAAAACTCAAAACCA	0032772960	AACCCCGAATACTACCTTTATTTTAATCGCCCTAACGAAACTCGAAACCG	I	C	Grn	CGCCGCGCCTCCGCCTGCCCGCCCCCGCCGGCCGAGGCTGGGCTGCGGGAGGCGGCCGGG[CG]GCCCCGAGCTTCGCTAGGGCGACCAAAACAAAGGCAGCATCCGGGGCTGGGTGGATGCAA	37	6	72596472	AGCCCCGGATGCTGCCTTTGTTTTGGTCGCCCTAGCGAAGCTCGGGGCCG	4	68178834	R	rs575650701	51		TRUE	RIMS1	NM_014989	TSS200	chr6:72596036-72596404	S_Shore	RIMS1;RIMS1;RIMS1;RIMS1;RIMS1;RIMS1;RIMS1	ENSMMUT00000014483;ENSMMUT00000014478;ENSMMUT00000014470;ENSMMUT00000014471;ENSMMUT00000014475;ENSMMUT00000014476;ENSMMUT00000014481	TSS1500;TSS1500;TSS1500;TSS1500;TSS1500;TSS1500;TSS1500	S_Shore	1:11C38
cg11092616	cg11092616	0080794366	TCATAATTATTTACATCCACCCAACCCCRAATACTACCTTTATTTTAATC			II			CCCCCGCCGGCCGAGGCTGGGCTGCGGGAGGCGGCCGGGCGGCCCCGAGCTTCGCTAGGG[CG]ACCAAAACAAAGGCAGCATCCGGGGCTGGGTGGATGCAAACAACCATGAAAGACTGGGTT	37	6	72596493	CATGGTTGTTTGCATCCACCCAGCCCCGGATGCTGCCTTTGTTTTGGTCG	4	68178855	R	rs575650701;rs542792049;rs555947867	30;41;51		TRUE	RIMS1	NM_014989	TSS200	chr6:72596036-72596404	S_Shore	RIMS1;RIMS1;RIMS1;RIMS1;RIMS1;RIMS1;RIMS1	ENSMMUT00000014483;ENSMMUT00000014478;ENSMMUT00000014470;ENSMMUT00000014471;ENSMMUT00000014475;ENSMMUT00000014476;ENSMMUT00000014481	TSS1500;TSS1500;TSS1500;TSS1500;TSS1500;TSS1500;TSS1500	S_Shore	0:50
cg14101302	cg14101302	0070761983	CAACATCCRAAACTAAATAAATACAAACAACCATAAAAAACTAAATTCTC			II			CAAAACAAAGGCAGCATCCGGGGCTGGGTGGATGCAAACAACCATGAAAGACTGGGTTCT[CG]CTCTCCCCGGCTCTGCTGCTGCTGCTGCTGCCGCCGCCGCCGCTGCTCCTCCTCCTGCCG	37	6	72596557	AGCATCCGGGGCTGGGTGGATGCAAACAACCATGAAAGACTGGGTTCTCG	4	68178919	F	rs575650701;rs542792049;rs555947867	36;25;15		TRUE	RIMS1	NM_014989	TSS200	chr6:72596036-72596404	S_Shore	RIMS1;RIMS1;RIMS1;RIMS1;RIMS1;RIMS1;RIMS1	ENSMMUT00000014483;ENSMMUT00000014478;ENSMMUT00000014470;ENSMMUT00000014471;ENSMMUT00000014475;ENSMMUT00000014476;ENSMMUT00000014481	TSS200;TSS200;TSS200;TSS200;TSS200;TSS200;TSS200	S_Shore	0:50
cg14224762	cg14224762	0042796873	AAACTAAATAAATACAAACAACCATAAAAAACTAAATTCTCRCTCTCCCC			II			GGCAGCATCCGGGGCTGGGTGGATGCAAACAACCATGAAAGACTGGGTTCTCGCTCTCCC[CG]GCTCTGCTGCTGCTGCTGCTGCCGCCGCCGCCGCTGCTCCTCCTCCTGCCGCCGCCGCTA	37	6	72596566	CGGGGAGAGCGAGAACCCAGTCTTTCATGGTTGTTTGCATCCACCCAGCC	4	68178928	R	rs575650701;rs542792049;rs555947867	45;34;24		TRUE	RIMS1	NM_014989	TSS200	chr6:72596036-72596404	S_Shore	RIMS1;RIMS1;RIMS1;RIMS1;RIMS1;RIMS1;RIMS1	ENSMMUT00000014483;ENSMMUT00000014478;ENSMMUT00000014470;ENSMMUT00000014471;ENSMMUT00000014475;ENSMMUT00000014476;ENSMMUT00000014481	TSS200;TSS200;TSS200;TSS200;TSS200;TSS200;TSS200	S_Shore	0:50
cg23473285	cg23473285	0062602913	CAAAAACACAACTACTAAACATACATCCAAAAAATAAAAACCAAAAAACA	0030778897	CAAAAACGCAACTACTAAACGTACATCCGAAAAATAAAAACCAAAAAACG	I	A	Red	GTGAGGGGGAAGCAGGGGCGCAGCTGCTGGGCGTGCATCCGAAAGGTGAGAGCCAGAGAG[CG]AGCAGAGGGGGCGGGCAGGCCACGAAAATGTCCTCGGCCGTGGGGCCCCGCGGTCCTCGC	37	6	72596698	CGCTCTCTGGCTCTCACCTTTCGGATGCACGCCCAGCAGCTGCGCCCCTG	4	68179063	R	rs373318853	1		TRUE	RIMS1;RIMS1	NM_014989;NM_014989	5'UTR;1stExon	chr6:72596036-72596404	S_Shore	RIMS1;RIMS1;RIMS1;RIMS1;RIMS1;RIMS1;RIMS1	ENSMMUT00000014483;ENSMMUT00000014478;ENSMMUT00000014470;ENSMMUT00000014471;ENSMMUT00000014475;ENSMMUT00000014476;ENSMMUT00000014481	TSS200;TSS200;TSS200;TSS200;TSS200;TSS200;TSS200	Island	0:50
cg06952471	cg06952471	0026759268	AACAAAAAAAACAAACAAACCACAAAAATATCCTCAACCATAAAACCCCA	0023668587	AACAAAAAAAACGAACAAACCACGAAAATATCCTCGACCGTAAAACCCCG	I	C	Grn	AGCCAGAGAGCGAGCAGAGGGGGCGGGCAGGCCACGAAAATGTCCTCGGCCGTGGGGCCC[CG]CGGTCCTCGCCCACCCACGGTGCCTCCCCCCATGCAAGAGCTGCCCGACCTGAGCCACCT	37	6	72596748	CGGGGCCCCACGGCCGAGGACATTTTCGTGGCCTGCCCGCCCCCTCTGCT	4	68179113	R	rs373318853;rs201759453;rs548853193;rs4406193	51;43;20;13		TRUE	RIMS1	NM_014989	1stExon	chr6:72596036-72596404	S_Shore	RIMS1;RIMS1;RIMS1;RIMS1;RIMS1;RIMS1;RIMS1	ENSMMUT00000014483;ENSMMUT00000014478;ENSMMUT00000014470;ENSMMUT00000014471;ENSMMUT00000014475;ENSMMUT00000014476;ENSMMUT00000014481	1stExon;1stExon;1stExon;1stExon;1stExon;1stExon;1stExon	Island	1:3G46
cg07558283	cg07558283	0091785934	AACTTTATTTTATAACAAATTCCACAAATCRAAACATCRTCTTTATACTC			II			GTTTGAAAGCTATAAGGAACAAGTGAGAAAAATAGGGGAAGAAGCGCGGCGTTACCAGGG[CG]AGCACAAAGACGATGCTCCGACTTGTGGAATCTGTCATAAAACAAAGTTTGCTGATGGGT	37	6	72806727	ACTTTGTTTTATGACAGATTCCACAAGTCGGAGCATCGTCTTTGTGCTCG	4	68383237	R	rs530159088	13		TRUE	RIMS1	NM_014989	Body			RIMS1;RIMS1;RIMS1;RIMS1;RIMS1;RIMS1;RIMS1	ENSMMUT00000014483;ENSMMUT00000014478;ENSMMUT00000014470;ENSMMUT00000014471;ENSMMUT00000014475;ENSMMUT00000014476;ENSMMUT00000014481	Body;Body;Body;Body;Body;Body;Body		1:21A28
cg16565890	cg16565890	0093800975	ATACTCCRACTTATAAAATCTATCATAAAACAAAATTTACTAATAAATAC			II			GCACAAAGACGATGCTCCGACTTGTGGAATCTGTCATAAAACAAAGTTTGCTGATGGGTG[CG]GTCATCTCTGCTCCTATTGTCGCACTAAGTTCTGTGCGCGCTGCGGAGGCCGCGTGTCTC	37	6	72806790	CGCACCCATCAGCAAACTTTGTTTTATGACAGATTCCACAAGTCGGAGCA	4	68383300	R				TRUE	RIMS1	NM_014989	Body			RIMS1;RIMS1;RIMS1;RIMS1;RIMS1;RIMS1;RIMS1	ENSMMUT00000014483;ENSMMUT00000014478;ENSMMUT00000014470;ENSMMUT00000014471;ENSMMUT00000014475;ENSMMUT00000014476;ENSMMUT00000014481	Body;Body;Body;Body;Body;Body;Body		1:6A43
cg14905613	cg14905613	0078757984	ATTCTACTCRAAAAACCCTAAAATCTTCTTTCTATAATATACAAAAAAAC			II			GACTGGAATGAGAAGAAAACATGTTTTTTATGTCTAGTCTTTATAAATTGCTCTCCTTGA[CG]TTCCTTTGTATATCATAGAAAGAAGACCCCAGGGCTTTCCGAGCAGAATGGCAAAGGAGC	37	6	72891967	TTCTGCTCGGAAAGCCCTGGGGTCTTCTTTCTATGATATACAAAGGAACG	4	68449063	R	rs180682682	6		TRUE	RIMS1	NM_014989	Body	chr6:72892037-72892877	N_Shore	RIMS1;RIMS1;RIMS1;RIMS1;RIMS1;RIMS1;RIMS1	ENSMMUT00000014483;ENSMMUT00000014478;ENSMMUT00000014470;ENSMMUT00000014471;ENSMMUT00000014475;ENSMMUT00000014476;ENSMMUT00000014481	Body;Body;Body;Body;Body;Body;Body	N_Shore	3:4T0T8C35
cg10034096	cg10034096	0051600596	AACCTAACTCAATACCCAATAAAACCACCACCTAAAAAACAACAAATACA	0090709939	AACCTAACTCGATACCCGATAAAACCGCCGCCTAAAAAACAACAAATACG	I	C	Grn	CGCAGCGACCCGAACCTAGCTCGGTACCCGGTGAAACCGCCGCCTGAGGAGCAGCAGATG[CG]CATGCACGCCCGGGTGTCCCGCGCCAGGCACGAGCGGCGCCACAGCGACGTGGCGCTCCC	37	6	72892300	AACCTAGCTCGGTACCCGGTGAAACCGCCGCCTGAGGAGCAGCAGATGCG	4	68449396	F	rs2463730	45			RIMS1	NM_014989	Body	chr6:72892037-72892877	Island	RIMS1;RIMS1;RIMS1;RIMS1;RIMS1;RIMS1;RIMS1	ENSMMUT00000014483;ENSMMUT00000014478;ENSMMUT00000014470;ENSMMUT00000014471;ENSMMUT00000014475;ENSMMUT00000014476;ENSMMUT00000014481	Body;Body;Body;Body;Body;Body;Body	Island	1:5G44
cg24401219	cg24401219	0099617501	ACAAAAACCCCAAAACTCAAAACCCAAAAACCCCTCAAAAAACAAAACCA	0070631884	GCAAAAACCCCGAAACTCAAAACCCAAAAACCCCTCAAAAAACAAAACCG	I	C	Grn	GGGCCGGTTCCCGCAGAAGCCCCGGAGCTCAAAGCCCAGGAGCCCCTCAGGAAGCAGAGC[CG]CCTGGACCCCAGCTCGGCGGTCCTCATGCGGAAGGCCAAGCGCGAGAAGGTGGAGACCAT	37	6	72892597	GCAGAAGCCCCGGAGCTCAAAGCCCAGGAGCCCCTCAGGAAGCAGAGCCG	4	68449693	F	rs541997223;rs560642940	41;40		TRUE	RIMS1	NM_014989	Body	chr6:72892037-72892877	Island	RIMS1;RIMS1;RIMS1;RIMS1;RIMS1;RIMS1;RIMS1	ENSMMUT00000014483;ENSMMUT00000014478;ENSMMUT00000014470;ENSMMUT00000014471;ENSMMUT00000014475;ENSMMUT00000014476;ENSMMUT00000014481	Body;Body;Body;Body;Body;Body;Body	Island	3:9A16A1C21
cg16655338	cg16655338	0015802986	ATAAAAAAACAACACCAACCATACAAAAACTTCAACCAAATAAAAAAACA	0099639420	ATAAAAAAACGACGCCGACCGTACGAAAACTTCAACCAAATAAAAAAACG	I	T	Red	TCAGCGAGAAAGGTAAGGGGGCGGCGCCGGCCGTGCGGGGACTTCAGCCAAGTGAAGAGG[CG]TGGGCAGAGGTGCAGGTGCTAGGCTAGTTGCTGGGTTCAGCATTGAGGCTGGGAATGCTC	37	6	72892901	CGCCTCTTCACTTGGCTGAAGTCCCCGCACGGCCGGCGCCGCCCCCTTAC	4	68449997	R				TRUE	RIMS1	NM_014989	Body	chr6:72892037-72892877	S_Shore	RIMS1;RIMS1;RIMS1;RIMS1;RIMS1;RIMS1;RIMS1	ENSMMUT00000014483;ENSMMUT00000014478;ENSMMUT00000014470;ENSMMUT00000014471;ENSMMUT00000014475;ENSMMUT00000014476;ENSMMUT00000014481	Body;Body;Body;Body;Body;Body;Body	Island	2:30C11C7
cg10362977	cg10362977	0014758957	AAATAATAATCAATAATATATTAATTTTCTAAATTCCATACACCACCAAC			II			GGAAGAGTTTGGAAATAATATATACATTTTTCATATAGTACTTCAGTACTGTCCTTAATA[CG]CTGGTGGTGTATGGAACTTAGAAAATCAATACATTATTGATTATTACTTCAAAGGATACT	37	6	72921296	CGCTGGTGGTGTATGGAACTTAGAAAATCAATACATTATTGATTATTACT	4	68478733	F	rs138118549	51			RIMS1;RIMS1;RIMS1	NM_001168408;NM_001168407;NM_014989	TSS1500;TSS1500;Body			RIMS1;RIMS1;RIMS1;RIMS1;RIMS1;RIMS1;RIMS1	ENSMMUT00000014483;ENSMMUT00000014478;ENSMMUT00000014470;ENSMMUT00000014471;ENSMMUT00000014475;ENSMMUT00000014476;ENSMMUT00000014481	Body;Body;Body;Body;Body;Body;Body		2:13C0A35
cg27608224	cg27608224	0096718457	TCTCTACCAAATAACACTATACTCCTAACCATTCCTTCTATTTACTTATC			II			TAGCCTTCTCCACAAATAAGCTCACAGCACGACAAAGGACACTAGTTAGAGTAATTTGGG[CG]ATAAGTAAACAGAAGGAATGGCTAGGAGCATAGTGTCATCTGGCAGAGAGCTTATTTCCT	37	6	72922399	CTCTGCCAGATGACACTATGCTCCTAGCCATTCCTTCTGTTTACTTATCG	4	68479832	R	rs546633932;rs34469490	0;8		TRUE	RIMS1;RIMS1;RIMS1	NM_001168407;NM_001168408;NM_014989	TSS200;TSS200;Body			RIMS1;RIMS1;RIMS1;RIMS1;RIMS1;RIMS1;RIMS1	ENSMMUT00000014483;ENSMMUT00000014478;ENSMMUT00000014470;ENSMMUT00000014471;ENSMMUT00000014475;ENSMMUT00000014476;ENSMMUT00000014481	Body;Body;Body;Body;Body;Body;Body		0:50
cg16527371	cg16527371	0043764897	AAACAACTTAAATTCAACAAATATAAAACTTCAACCCCAATAACTACTCC			II			TATCATAATGGAAGCAACTTAAGTTCAGCAAGTATAAGACTTCAGCCCCAATAGCTGCTC[CG]GAAAATCTTCACCACCTCAAAACATGGGAAATAAAAGTATATCATTATAGGCCCCCCGCT	37	6	72924967	CGGAGCAGCTATTGGGGCTGAAGTCTTATACTTGCTGAACTTAAGTTGCT	4	68482296	R	rs72939721	12		TRUE	RIMS1;RIMS1;RIMS1;RIMS1;RIMS1	NM_001168410;NM_001168409;NM_001168407;NM_014989;NM_001168408	TSS1500;TSS1500;Body;Body;Body			RIMS1;RIMS1;RIMS1;RIMS1;RIMS1;RIMS1;RIMS1	ENSMMUT00000014483;ENSMMUT00000014478;ENSMMUT00000014470;ENSMMUT00000014471;ENSMMUT00000014475;ENSMMUT00000014476;ENSMMUT00000014481	Body;Body;Body;Body;Body;Body;Body		1:38T11
cg10830523	cg10830523	0080777396	ATACATCTACAATCCTCAAAAATATACATCTTTAAAAATATCAAAAATAC			II			TATTATGAATTATGCATCTACAGTCCTCAAAAATATGCATCTTTAAAAATATCAGAAATA[CG]AGCCACCTTCTCCTGTCCCCAGCTCTCTGGCAAAACCTGTTTGAGGTTGTCCTTTTGCCC	37	6	72926043	TGCATCTACAGTCCTCAAAAATATGCATCTTTAAAAATATCAGAAATACG	4	68483381	F	rs116660197	1			RIMS1;RIMS1;RIMS1;RIMS1;RIMS1	NM_001168409;NM_001168410;NM_014989;NM_001168408;NM_001168407	TSS200;TSS1500;Body;Body;Body			RIMS1;RIMS1;RIMS1;RIMS1;RIMS1;RIMS1;RIMS1	ENSMMUT00000014483;ENSMMUT00000014478;ENSMMUT00000014470;ENSMMUT00000014471;ENSMMUT00000014475;ENSMMUT00000014476;ENSMMUT00000014481	Body;Body;Body;Body;Body;Body;Body		1:13A36
cg17508500	cg17508500	0042632109	TAAAAATAACACRTCCAATTAATCRATCCCCCTCTTTAAATAATTACCAC			II			GCATTACATTCTGTATATATTACTTTTTAAACTCATTCATGTTTTAACAGCATCCTGTAA[CG]TGGCAACCATCTAAAGAGGGGGACCGATTAATTGGACGTGTTATTCTTAACAAGAGAACA	37	6	72945331	CGTGGCAACCATCTAAAGAGGGGGACCGATTAATTGGACGTGTTATTCTT	4	68501575	F	rs192179523;rs77121218	7;19		TRUE	RIMS1;RIMS1;RIMS1;RIMS1;RIMS1	NM_001168409;NM_001168410;NM_001168407;NM_014989;NM_001168408	5'UTR;Body;Body;Body;Body			RIMS1;RIMS1;RIMS1;RIMS1;RIMS1;RIMS1;RIMS1	ENSMMUT00000014483;ENSMMUT00000014478;ENSMMUT00000014470;ENSMMUT00000014471;ENSMMUT00000014475;ENSMMUT00000014476;ENSMMUT00000014481	Body;Body;Body;Body;Body;Body;Body		1:7G42
cg04319895	cg04319895	0049663580	TTAACTAATAAAATTTTCACCATATCCTATTTCTTTTAATAACATTCCCC			II			GGCAGGGTCATTTAACTAATGGGATTTTCACCATATCCTGTTTCTTTTAGTGACATTCCC[CG]GATTCCTGAGAGCTCCCACCCTCCACTGGAGTCCAGTGAGTATAAGGTTTCTTTGTTATT	37	6	72955528	CGGGGAATGTCACTAAAAGAAACAGGATATGGTGAAAATCCCATTAGTTA	4	68512014	R	rs199746605;rs531062294;rs201709343	21;17;8		TRUE	RIMS1;RIMS1;RIMS1;RIMS1;RIMS1	NM_001168410;NM_001168409;NM_001168407;NM_014989;NM_001168408	Body;Body;Body;Body;Body			RIMS1;RIMS1;RIMS1;RIMS1;RIMS1;RIMS1;RIMS1	ENSMMUT00000014483;ENSMMUT00000014478;ENSMMUT00000014470;ENSMMUT00000014471;ENSMMUT00000014475;ENSMMUT00000014476;ENSMMUT00000014481	Body;Body;Body;Body;Body;Body;Body		1:2G47
cg18793631	cg18793631	0091781222	CCTTAACCTACTTTATAACTTTTTACTAAAACTTTCTCCATAAATATATC			II			CTTCAGACACATGATGAGTCTTCACTACCTCTGCCTCAGCCATCACCTTTCATGCCAAGG[CG]ACATATTCATGGAGAAAGCTCTAGCAAAAAGCTACAAAGTAGGTTAAGGTCCTTTTAGTT	37	6	72961032	CTTAACCTACTTTGTAGCTTTTTGCTAGAGCTTTCTCCATGAATATGTCG	4	68517970	R	rs34821160;rs201221499	11;16			RIMS1;RIMS1;RIMS1;RIMS1;RIMS1	NM_014989;NM_001168408;NM_001168407;NM_001168410;NM_001168409	Body;Body;Body;Body;Body			RIMS1;RIMS1;RIMS1;RIMS1;RIMS1;RIMS1;RIMS1	ENSMMUT00000014483;ENSMMUT00000014478;ENSMMUT00000014470;ENSMMUT00000014471;ENSMMUT00000014475;ENSMMUT00000014476;ENSMMUT00000014481	Body;Body;Body;Body;Body;Body;Body		0:50
cg20461533	cg20461533	0089760229	RCCAATACCATCATCAACCTCATAATCTAAAATATCACTATCACTAATTC			II			TTTCATAAACCAACCAGACACAGAAGTATCTCTTTGCCTTACTGTTGTGCAGGATCTCAG[CG]AATCAGTGATAGTGACATCTCAGATTATGAGGTTGATGATGGTATTGGCGTAGTTCCTCC	37	6	72962472	CCAATACCATCATCAACCTCATAATCTGAGATGTCACTATCACTGATTCG	4	68519417	R					RIMS1;RIMS1;RIMS1;RIMS1;RIMS1;RIMS1;RIMS1;RIMS1;RIMS1;RIMS1	NM_001168410;NM_001168409;NM_014989;NM_001168408;NM_001168407;NM_014989;NM_001168408;NM_001168407;NM_001168410;NM_001168409	ExonBnd;ExonBnd;ExonBnd;ExonBnd;ExonBnd;Body;Body;Body;Body;Body			RIMS1;RIMS1;RIMS1;RIMS1;RIMS1;RIMS1;RIMS1	ENSMMUT00000014483;ENSMMUT00000014478;ENSMMUT00000014470;ENSMMUT00000014471;ENSMMUT00000014475;ENSMMUT00000014476;ENSMMUT00000014481	Body;Body;Body;Body;Body;Body;Body		0:50
cg26552233	cg26552233	0018735277	ACACTAAACCCATTTCAAAACCTACCTCTATAATAACACATTTAATAAAC			II			CATCACCGCTCACGTTCAGTATCTCCTCATCGCGGCAATGATCAGGGAAAGCCGCGTTCA[CG]TTTACCAAATGTGCCATTACAGAGGTAGGCTTTGAAATGGGCTCAGTGTCCCTGACAGTA	37	6	72967959	CACTGAGCCCATTTCAAAGCCTACCTCTGTAATGGCACATTTGGTAAACG	4	68525222	R				TRUE	RIMS1;RIMS1;RIMS1;RIMS1;RIMS1	NM_001168410;NM_001168409;NM_001168407;NM_014989;NM_001168408	Body;Body;Body;Body;Body			RIMS1;RIMS1;RIMS1;RIMS1;RIMS1;RIMS1;RIMS1	ENSMMUT00000014483;ENSMMUT00000014478;ENSMMUT00000014470;ENSMMUT00000014471;ENSMMUT00000014475;ENSMMUT00000014476;ENSMMUT00000014481	Body;Body;Body;Body;Body;Body;Body		0:50
cg12276711	cg12276711	0058730136	AAATCCCTATATTTACCTAATAATATATAAACATTCTACACTTCRTCCTC			II			TGTTTCACTCACCACCCATCCTGTCTGTGCAGTGAGCTTCTTATGCTGCCCAGAGCAAAA[CG]AGGACGAAGTGCAGAATGCCTACATACTACCAGGTAAATACAGGGATTTGGTAATGGTGA	37	6	72970436	CGAGGACGAAGTGCAGAATGCCTACATACTACCAGGTAAATACAGGGATT	4	68527599	F					RIMS1;RIMS1;RIMS1;RIMS1;RIMS1	NM_014989;NM_001168408;NM_001168407;NM_001168410;NM_001168409	Body;Body;Body;Body;Body			RIMS1;RIMS1;RIMS1;RIMS1;RIMS1;RIMS1;RIMS1	ENSMMUT00000014483;ENSMMUT00000014478;ENSMMUT00000014470;ENSMMUT00000014471;ENSMMUT00000014475;ENSMMUT00000014476;ENSMMUT00000014481	Body;Body;Body;Body;Body;Body;Body		0:50
cg04942832	cg04942832	0004716586	ACTCCTTCRAAACACTATAACAACCACTTTAACACTAAAACTAAATCTCC			II			CATAATGACGGCAGCCAGTCAGACACAGCTGTGGGTACAGTTGGAGCAGGTGGAAAGAAA[CG]GAGATCCAGCCTTAGTGCCAAAGTGGTTGCCATAGTGTCTCGAAGGAGTAGAAGCACATC	37	6	73043460	CGGAGATCCAGCCTTAGTGCCAAAGTGGTTGCCATAGTGTCTCGAAGGAG	4	68607453	F	rs538961520	26		TRUE	RIMS1;RIMS1;RIMS1;RIMS1;RIMS1	NM_001168410;NM_001168409;NM_001168407;NM_014989;NM_001168408	Body;Body;Body;Body;Body			RIMS1;RIMS1;RIMS1;RIMS1;RIMS1;RIMS1	ENSMMUT00000014478;ENSMMUT00000014470;ENSMMUT00000014471;ENSMMUT00000014475;ENSMMUT00000014476;ENSMMUT00000014481	Body;Body;Body;Body;Body;Body		0:50
cg05582719	cg05582719	0004783880	TTCACATCACTCACCTATTTAACTAAACTAAAATATACTTCTACTCCTTC			II			GGAGCAGGTGGAAAGAAACGGAGATCCAGCCTTAGTGCCAAAGTGGTTGCCATAGTGTCT[CG]AAGGAGTAGAAGCACATCCCAGCTTAGTCAAACAGGTGAGTGATGTGAATTCAACCTAAA	37	6	73043502	TCACATCACTCACCTGTTTGACTAAGCTGGGATGTGCTTCTACTCCTTCG	4	68607495	R				TRUE	RIMS1;RIMS1;RIMS1;RIMS1;RIMS1	NM_001168410;NM_001168409;NM_001168407;NM_014989;NM_001168408	Body;Body;Body;Body;Body			RIMS1;RIMS1;RIMS1;RIMS1;RIMS1;RIMS1	ENSMMUT00000014478;ENSMMUT00000014470;ENSMMUT00000014471;ENSMMUT00000014475;ENSMMUT00000014476;ENSMMUT00000014481	Body;Body;Body;Body;Body;Body		1:20T29
cg04813693	cg04813693	0018668823	CAAAAAAAACAATTCACAAACAACTCAAACAAATATTCCAACCAACCACC			II			TGGGAGAGAGACAGAGAAGACAGTTCACAGGCAGCTCAGACAGATATTCCAGCCAGCCAC[CG]CACAAGTTATTTAAACCAGGTCAAAGCTTCTTTGGCATTCAGTTTTCCCCAGAGAACAAT	37	6	73076471	CGGTGGCTGGCTGGAATATCTGTCTGAGCTGCCTGTGAACTGTCTTCTCT	4	68636107	R	rs574047381	50		TRUE	RIMS1;RIMS1;RIMS1;RIMS1;RIMS1;RIMS1;RIMS1	NM_001168411;NM_001168410;NM_001168411;NM_001168409;NM_001168407;NM_014989;NM_001168408	1stExon;Body;5'UTR;Body;Body;Body;Body			RIMS1;RIMS1;RIMS1;RIMS1;RIMS1;RIMS1	ENSMMUT00000014478;ENSMMUT00000014470;ENSMMUT00000014471;ENSMMUT00000014475;ENSMMUT00000014476;ENSMMUT00000014481	Body;Body;Body;Body;Body;Body		3:18A25A0G4
cg14102979	cg14102979	0090718859	TCTATCACCAATAATCTCAAACTCTATATATTACTAACAATCCAAATAAC			II			CATGTGAAACCTGTGTTAGATAATGCAAGATAAGTCAGTTATTGACAGTCTGCACTTCAC[CG]TCATCTGGACTGCCAGCAACACACAGAGCCTGAGATCACTGGTGACAGAGCCTCTGGGTT	37	6	73096053	CTGTCACCAGTGATCTCAGGCTCTGTGTGTTGCTGGCAGTCCAGATGACG	4	68655424	R	rs138498744	1			RIMS1;RIMS1;RIMS1;RIMS1;RIMS1;RIMS1	NM_001168411;NM_014989;NM_001168408;NM_001168407;NM_001168410;NM_001168409	5URT;Body;Body;Body;Body;Body			RIMS1;RIMS1;RIMS1;RIMS1;RIMS1;RIMS1	ENSMMUT00000014478;ENSMMUT00000014470;ENSMMUT00000014471;ENSMMUT00000014475;ENSMMUT00000014476;ENSMMUT00000014481	Body;Body;Body;Body;Body;Body		3:4C27C16A0
cg03105262	cg03105262	0073762893	ATAAACRAATATAATAACRCATCTCAACCACAAAATAACAACAATACTTC			II			AACCTCATAAAATAAGCGGGTGTAGTGGCGCATCTCAGCCACAAGATGGCAGCAGTGCTT[CG]TGCAGGTCCGAGAAGACGCTGAATGCAGAGGGATCTTTTGAGAGTCAATGCTGATGCGCT	37	6	73122120	TAAGCGGGTGTAGTGGCGCATCTCAGCCACAAGATGGCAGCAGTGCTTCG	4	68679572	F	rs573496435;rs534463550;rs567646760	31;27;13												1:11G38
cg02546057	cg02546057	0087634498	TAACAAATCCCTCAAATTTAACACTTACAAATTAAATAATTACCCAATAC			II			GATGAACATATGTAGCAAGTTTGTTCATTGCTTGTTTGAGACTGTTGATCTGTCAATACA[CG]TACTGGGTAATTACTCAACTTGTAAGTGTCAAATCTGAGGGATCTGCTAAGAGAAGAAGC	37	6	73240471	AGCAGATCCCTCAGATTTGACACTTACAAGTTGAGTAATTACCCAGTACG	4	68790722	R	rs182564107;rs545327666;rs563989649	0;15;24												3:5C22C0A20
cg27218993	cg27218993	0080727597	AATCATAAAAACTACTCAAAACTTATCTCCTTCTATTTATCCTACCAACC			II			GCAAGTAAAAAGGCATCTCGTTACACAAGGGCAGCTGAAAGGCAGACAAATAACAGGATA[CG]GCTGGTAGGATAAATAGAAGGAGACAAGTCTTGAGTAGTTTCCATGACTCATTGCTGAGC	37	6	73263351	CGGCTGGTAGGATAAATAGAAGGAGACAAGTCTTGAGTAGTTTCCATGAC	4	68813903	F				TRUE										0:50
cg17128485	cg17128485	0067665234	ACTAAATCCCCATTCTAAAAACATCCTCCTAAAAATTAAAAACCAAATCC			II			TCATCCTTCAGGCTAAATCCCCATTCTAGGGACATCCTCCTGGAAGTTAGGGACCAGATC[CG]TCTAGGTTTCTTAATGTTTCTTACAGCACATTTCTTGTACAATGGATATAGTGTGATGTA	37	6	73274033	CGGATCTGGTCCCTAACTTCCAGGAGGATGTCCCTAGAATGGGGATTTAG	4	68824557	R	rs545596918;rs564012649	33;32												1:4G45
cg17126142	cg17126142	0080807552	CAACTCTAAAATTAAAAAACTTACTCCAAAACRCTCTCTACATCTACCTC			II			AGGGTCCCGCGCAGCTCTAGGATTGGAGAGCTTACTCCAGGGCGCTCTCTGCATCTGCCT[CG]AATAGCACCGCACGGAGCAACCTCTCTCGCACCTCCACAGTGCGTGGGTGTGAAGTGTAT	37	6	73329988	CGAGGCAGATGCAGAGAGCGCCCTGGAGTAAGCTCTCCAATCCTAGAGCT	4	68875190	R	rs564121724	35		TRUE				chr6:73330942-73333109	N_Shore				Island	0:50
cg05350268	cg05350268	0066733157	AAAAATAACTCTAAATAATAATACTCRACTCACAATCACATAACRTCRCC			II			GGGGAAAGCTAGAGAGTGACTCTGGGTGATGGTGCTCGGCTCACAGTCACATGGCGTCGC[CG]CCAGCTGCACAGAGCTCCCAGCTAGCTTCTGCTGCCCAGAGGCTTGGGGGGAAGGAGGGA	37	6	73330112	CGGCGACGCCATGTGACTGTGAGCCGAGCACCATCACCCAGAGTCACTCT	4	68875312	R	rs7746456;rs566075813	45;40		TRUE	KCNQ5;KCNQ5;KCNQ5;KCNQ5;KCNQ5	NM_001160133;NM_019842;NM_001160134;NM_001160130;NM_001160132	TSS1500;TSS1500;TSS1500;TSS1500;TSS1500	chr6:73330942-73333109	N_Shore				Island	3:16C5A15G11
cg05447008	cg05447008	0032781530	ATCTAATACTAAAATAAAAAATCACAATCCACAAACTAAAATAAAACACA	0025633924	ATCTAATACTAAAATAAAAAATCACAATCCGCAAACTAAAATAAAACGCG	I	A	Red	ACTCGCGAGCTTGTCTGATACTGGGATGGAAAGTCACAGTCCGCAGGCTGGAGTGAGGCG[CG]GGAAGATGCCTGGTCCTTGCCTCGCGGACTTGGCAGCCGCGTCCTGCGGGTCTGTCCACT	37	6	73331114	CGCGCCTCACTCCAGCCTGCGGACTGTGACTTTCCATCCCAGTATCAGAC	4	68876317	R	rs572617356;rs537078812;rs149166452	41;19;8		TRUE	KCNQ5;KCNQ5;KCNQ5;KCNQ5;KCNQ5	NM_001160133;NM_019842;NM_001160134;NM_001160130;NM_001160132	TSS1500;TSS1500;TSS1500;TSS1500;TSS1500	chr6:73330942-73333109	Island	KCNQ5;KCNQ5;KCNQ5	ENSMMUT00000021479;ENSMMUT00000021480;ENSMMUT00000021481	TSS1500;TSS1500;TSS1500	Island	2:12C32A4
cg11008243	cg11008243	0083806270	AAACAACCCTACCCTACCTTCCAAATATTATCTAACCTAAAAACTAAAAC			II			ACTGCTGAGGACTCGCCCGTGTGCGGGGACCCGAGTGCCACTTCCCGGAGCGTTACCTTG[CG]CTCCAGCCTCCAGGCTAGATAATACCTGGAAGGCAGGGCAGGGCTGTTCCCGCTCTCACC	37	6	73331238	CGCTCCAGCCTCCAGGCTAGATAATACCTGGAAGGCAGGGCAGGGCTGTT	4	68876441	F	rs883632;rs558109078;rs883631;rs543090000;rs190656541	20;27;32;34;45		TRUE	KCNQ5;KCNQ5;KCNQ5;KCNQ5;KCNQ5	NM_001160133;NM_019842;NM_001160134;NM_001160130;NM_001160132	TSS1500;TSS1500;TSS1500;TSS1500;TSS1500	chr6:73330942-73333109	Island	KCNQ5;KCNQ5;KCNQ5	ENSMMUT00000021479;ENSMMUT00000021480;ENSMMUT00000021481	TSS1500;TSS1500;TSS1500	Island	2:20C11G17
cg09303936	cg09303936	0093619874	TCCAACCTCCAAACTAAATAATACCTAAAAAACAAAACAAAACTATTCCC			II			TTACCTTGCGCTCCAGCCTCCAGGCTAGATAATACCTGGAAGGCAGGGCAGGGCTGTTCC[CG]CTCTCACCCCTTGCGGAAGGATGGCAGGATCCGGCGCAGCGACGTAGCAGCGGGAGGGCA	37	6	73331290	CGGGAACAGCCCTGCCCTGCCTTCCAGGTATTATCTAGCCTGGAGGCTGG	4	68876493	R	rs883632;rs558109078;rs883631;rs543090000;rs190656541	34;27;22;20;9		TRUE	KCNQ5;KCNQ5;KCNQ5;KCNQ5;KCNQ5	NM_001160133;NM_019842;NM_001160134;NM_001160130;NM_001160132	TSS1500;TSS1500;TSS1500;TSS1500;TSS1500	chr6:73330942-73333109	Island	KCNQ5;KCNQ5;KCNQ5	ENSMMUT00000021479;ENSMMUT00000021480;ENSMMUT00000021481	TSS1500;TSS1500;TSS1500	Island	2:16C11G21
cg19974356	cg19974356	0070671983	AAACAAAACTATTCCCACTCTCACCCCTTACAAAAAAATAACAAAATCCA	0035710906	AAACAAAACTATTCCCGCTCTCACCCCTTACGAAAAAATAACAAAATCCG	I	A	Red	ACCTGGAAGGCAGGGCAGGGCTGTTCCCGCTCTCACCCCTTGCGGAAGGATGGCAGGATC[CG]GCGCAGCGACGTAGCAGCGGGAGGGCACAGCGACCTGCATCTCCAGTTTCTCCTCAGGAC	37	6	73331323	GGGCAGGGCTGTTCCCGCTCTCACCCCTTGCGGAAGGATGGCAGGATCCG	4	68876526	F	rs190656541;rs528985490;rs541189857	42;8;1			KCNQ5;KCNQ5;KCNQ5;KCNQ5;KCNQ5	NM_001160132;NM_001160134;NM_001160133;NM_001160130;NM_019842	TSS1500;TSS1500;TSS1500;TSS1500;TSS1500	chr6:73330942-73333109	Island	KCNQ5;KCNQ5;KCNQ5	ENSMMUT00000021479;ENSMMUT00000021480;ENSMMUT00000021481	TSS1500;TSS1500;TSS1500	Island	0:50
cg27194966	cg27194966	0081646851	AAAAAATAACAAAATCCAACACAACAACATAACAACAAAAAAACACAACA	0031790894	AAAAAATAACAAAATCCGACGCAACGACGTAACAACGAAAAAACACAACG	I	A	Red	TCACCCCTTGCGGAAGGATGGCAGGATCCGGCGCAGCGACGTAGCAGCGGGAGGGCACAG[CG]ACCTGCATCTCCAGTTTCTCCTCAGGACACAAGGCTGACTTCACCTTCCGGACAGCTGCA	37	6	73331355	CGCTGTGCCCTCCCGCTGCTACGTCGCTGCGCCGGATCCTGCCATCCTTC	4	68876558	R	rs528985490;rs541189857	40;33			KCNQ5;KCNQ5;KCNQ5;KCNQ5;KCNQ5	NM_001160132;NM_001160134;NM_001160133;NM_001160130;NM_019842	TSS1500;TSS1500;TSS1500;TSS1500;TSS1500	chr6:73330942-73333109	Island	KCNQ5;KCNQ5;KCNQ5	ENSMMUT00000021479;ENSMMUT00000021480;ENSMMUT00000021481	TSS1500;TSS1500;TSS1500	Island	1:41A8
cg00852573	cg00852573	0052612908	TCCAAAACACAAATTCAATTTAATTCTAACAAAAACTTTACAACTATCCA	0083781252	TCCGAAACGCGAATTCGATTTAATTCTAACAAAAACTTTACAACTATCCG	I	A	Red	GAGGGCACAGCGACCTGCATCTCCAGTTTCTCCTCAGGACACAAGGCTGACTTCACCTTC[CG]GACAGCTGCAAAGCCCCTGCCAGAACCAAACCGAACTCGCGCCTCGGAGAGGGGCTTCTG	37	6	73331405	CGGACAGCTGCAAAGCCCCTGCCAGAACCAAACCGAACTCGCGCCTCGGA	4	68876608	F	rs559539357;rs533418567	4;18		TRUE	KCNQ5;KCNQ5;KCNQ5;KCNQ5;KCNQ5	NM_019842;NM_001160132;NM_001160130;NM_001160134;NM_001160133	TSS200;TSS200;TSS200;TSS200;TSS200	chr6:73330942-73333109	Island	KCNQ5;KCNQ5;KCNQ5	ENSMMUT00000021479;ENSMMUT00000021480;ENSMMUT00000021481	TSS1500;TSS1500;TSS1500	Island	3:24C9A4A10
cg00751586	cg00751586	0096729504	ACCTATTTAAAACRTCACTTTAAAAAAATTTCTCTTACTCCCTCATTCCC			II			CGCCCCGCACTCCCCCACTCTATCCCCGGGGGCAGTTTGGGAAGGAGGGAGTGGTAGTCG[CG]GGAATGAGGGAGCAAGAGAAACCCTCTCAAAGTGACGCCCCAAACAGGTCCGGATTTAGA	37	6	73331615	CCTGTTTGGGGCGTCACTTTGAGAGGGTTTCTCTTGCTCCCTCATTCCCG	4	68876822	R					KCNQ5;KCNQ5;KCNQ5;KCNQ5;KCNQ5;KCNQ5;KCNQ5;KCNQ5;KCNQ5;KCNQ5	NM_001160132;NM_001160134;NM_001160133;NM_001160130;NM_019842;NM_001160132;NM_001160134;NM_001160133;NM_001160130;NM_019842	5URT;5URT;5URT;5URT;5URT;1stExon;1stExon;1stExon;1stExon;1stExon	chr6:73330942-73333109	Island	KCNQ5;KCNQ5;KCNQ5	ENSMMUT00000021479;ENSMMUT00000021480;ENSMMUT00000021481	TSS1500;TSS1500;TSS1500	Island	2:14A18C16
cg15717808	cg15717808	0082790270	ATTTCTAACAACCTTTAACTTCRAATTCTAAATCCRAACCTATTTAAAAC			II			TGGGAAGGAGGGAGTGGTAGTCGCGGGAATGAGGGAGCAAGAGAAACCCTCTCAAAGTGA[CG]CCCCAAACAGGTCCGGATTTAGAATTCGAAGCTAAAGGCTGTTAGAAATTGGGACTCCTC	37	6	73331652	CGCCCCAAACAGGTCCGGATTTAGAATTCGAAGCTAAAGGCTGTTAGAAA	4	68876859	F				TRUE	KCNQ5;KCNQ5;KCNQ5;KCNQ5;KCNQ5;KCNQ5;KCNQ5;KCNQ5;KCNQ5;KCNQ5	NM_019842;NM_001160132;NM_001160132;NM_001160130;NM_001160130;NM_001160134;NM_001160133;NM_001160133;NM_019842;NM_001160134	1stExon;1stExon;5'UTR;1stExon;5'UTR;5'UTR;1stExon;5'UTR;5'UTR;1stExon	chr6:73330942-73333109	Island	KCNQ5;KCNQ5;KCNQ5	ENSMMUT00000021479;ENSMMUT00000021480;ENSMMUT00000021481	TSS1500;TSS1500;TSS1500	Island	0:50
cg23315078	cg23315078	0040684256	AACCRAAAAATCCCAATTTCTAACAACCTTTAACTTCRAATTCTAAATCC			II			GGTAGTCGCGGGAATGAGGGAGCAAGAGAAACCCTCTCAAAGTGACGCCCCAAACAGGTC[CG]GATTTAGAATTCGAAGCTAAAGGCTGTTAGAAATTGGGACTCCTCGGCCTCCTCTGCAGC	37	6	73331667	GCCGAGGAGTCCCAATTTCTAACAGCCTTTAGCTTCGAATTCTAAATCCG	4	68876874	R					KCNQ5;KCNQ5;KCNQ5;KCNQ5;KCNQ5;KCNQ5;KCNQ5;KCNQ5;KCNQ5;KCNQ5	NM_001160132;NM_001160134;NM_001160133;NM_001160130;NM_019842;NM_001160132;NM_001160134;NM_001160133;NM_001160130;NM_019842	5URT;5URT;5URT;5URT;5URT;1stExon;1stExon;1stExon;1stExon;1stExon	chr6:73330942-73333109	Island	KCNQ5;KCNQ5;KCNQ5	ENSMMUT00000021479;ENSMMUT00000021480;ENSMMUT00000021481	TSS1500;TSS1500;TSS1500	Island	1:36C13
cg03786924	cg03786924	0014641960	AAACTACAAAAAAAACCRAAAAATCCCAATTTCTAACAACCTTTAACTTC			II			ATGAGGGAGCAAGAGAAACCCTCTCAAAGTGACGCCCCAAACAGGTCCGGATTTAGAATT[CG]AAGCTAAAGGCTGTTAGAAATTGGGACTCCTCGGCCTCCTCTGCAGCCCCTCCTTTCCCG	37	6	73331680	CGAAGCTAAAGGCTGTTAGAAATTGGGACTCCTCGGCCTCCTCTGCAGCC	4	68876887	F				TRUE	KCNQ5;KCNQ5;KCNQ5;KCNQ5;KCNQ5;KCNQ5;KCNQ5;KCNQ5;KCNQ5;KCNQ5	NM_019842;NM_001160132;NM_001160132;NM_001160130;NM_001160130;NM_001160134;NM_001160133;NM_001160133;NM_019842;NM_001160134	1stExon;1stExon;5'UTR;1stExon;5'UTR;5'UTR;1stExon;5'UTR;5'UTR;1stExon	chr6:73330942-73333109	Island	KCNQ5;KCNQ5;KCNQ5	ENSMMUT00000021479;ENSMMUT00000021480;ENSMMUT00000021481	TSS1500;TSS1500;TSS1500	Island	1:23C26
cg14098442	cg14098442	0048672855	AACCAAAAACCTCTAAACCAAAAACAAAAAAACAAACAACCAACAAACCA	0024718579	AACCAAAAACCTCTAAACCGAAAACGAAAAAACAAACAACCAACAAACCG	I	C	Grn	TAGAAATTGGGACTCCTCGGCCTCCTCTGCAGCCCCTCCTTTCCCGCCCCGAAGCCCGGG[CG]GTTTGCTGGCTGCCTGCTTCCCCGCCCCCGGCTCAGAGGTCTCTGGCTGGCGGGCGCCCC	37	6	73331756	AGCCAGAGACCTCTGAGCCGGGGGCGGGGAAGCAGGCAGCCAGCAAACCG	4	68876963	R	rs530926205	8			KCNQ5;KCNQ5;KCNQ5;KCNQ5;KCNQ5;KCNQ5;KCNQ5;KCNQ5;KCNQ5;KCNQ5	NM_001160132;NM_001160134;NM_001160133;NM_001160130;NM_019842;NM_001160132;NM_001160134;NM_001160133;NM_001160130;NM_019842	5URT;5URT;5URT;5URT;5URT;1stExon;1stExon;1stExon;1stExon;1stExon	chr6:73330942-73333109	Island	KCNQ5;KCNQ5;KCNQ5	ENSMMUT00000021479;ENSMMUT00000021480;ENSMMUT00000021481	TSS200;TSS1500;TSS1500	Island	0:50
cg24687051	cg24687051	0013800118	TAAAAAATATAAAATCCRACCRAAACAAAATACTACTAAACTCRACAACC			II			GGGCAGCGGCATGAAGGATGTGGAGTCCGGCCGGGGCAGGGTGCTGCTGAACTCGGCAGC[CG]CCAGGGGCGACGGCCTGCTACTGCTGGGCACCCGCGCGGCCACGCTCGGTGGCGGCGGCG	37	6	73332073	GAAGGATGTGGAGTCCGGCCGGGGCAGGGTGCTGCTGAACTCGGCAGCCG	4	68877280	F	rs3734212	35		TRUE	KCNQ5;KCNQ5;KCNQ5;KCNQ5;KCNQ5	NM_001160133;NM_019842;NM_001160132;NM_001160130;NM_001160134	1stExon;1stExon;1stExon;1stExon;1stExon	chr6:73330942-73333109	Island	KCNQ5;KCNQ5;KCNQ5	ENSMMUT00000021479;ENSMMUT00000021480;ENSMMUT00000021481	1stExon;1stExon;1stExon	Island	1:15G34
cg16221634	cg16221634	0051791890	TAACCACCTTCTCCRTAACAAAAAAAACTACATACACTAACAAATTTTCC			II			GAGCTGCTAGGTTTTAAGCGCGCCCGGAAACACGCCTCGCCACCACCCAGCCACCACCAA[CG]GAAAATCTGTCAGTGCATGTAGCCCTTCCTGCCACGGAGAAGGTGGCCAAGGTCTAGAGG	37	6	73332885	CGGAAAATCTGTCAGTGCATGTAGCCCTTCCTGCCACGGAGAAGGTGGCC	4	68878094	F				TRUE	KCNQ5;KCNQ5;KCNQ5;KCNQ5;KCNQ5	NM_001160130;NM_001160133;NM_001160134;NM_019842;NM_001160132	Body;Body;Body;Body;Body	chr6:73330942-73333109	Island	KCNQ5;KCNQ5;KCNQ5	ENSMMUT00000021479;ENSMMUT00000021480;ENSMMUT00000021481	Body;Body;Body	S_Shore	0:50
cg27412680	cg27412680	0052710156	CCTACCACRAAAAAAATAACCAAAATCTAAAAAAAACCAACAAACCAAAC			II			ATGTAGCCCTTCCTGCCACGGAGAAGGTGGCCAAGGTCTAGAGGAGGCCAGCAGGCCAGG[CG]AAGCAACGCTCCCGCGCTGCAGGGGGCGGGGAGGCAGCGGGGAACCTGGGGCGCAGGAAC	37	6	73332963	CGCCTGGCCTGCTGGCCTCCTCTAGACCTTGGCCACCTTCTCCGTGGCAG	4	68878172	R				TRUE	KCNQ5;KCNQ5;KCNQ5;KCNQ5;KCNQ5	NM_001160130;NM_001160133;NM_001160134;NM_019842;NM_001160132	Body;Body;Body;Body;Body	chr6:73330942-73333109	Island	KCNQ5;KCNQ5;KCNQ5	ENSMMUT00000021479;ENSMMUT00000021480;ENSMMUT00000021481	Body;Body;Body	S_Shore	0:50
cg14453044	cg14453044	0015770290	ATATAACCAATCTTTCTCCCAAATTACAACCAAATAAAACTTCAAATAAC			II			TATCTTTAATATGTATGTGTTTTCATTTTAATTTCCTTTTTCTTCAGCCATTTATGAGTG[CG]TTATTTGAAGTTTTATTTGGTTGCAACCTGGGAGAAAGATTGGCCACACATCTGCACTTT	37	6	73339537	TGTGGCCAATCTTTCTCCCAGGTTGCAACCAAATAAAACTTCAAATAACG	4	68884828	R	rs541275512;rs559572077	1;43			KCNQ5-IT1;KCNQ5;KCNQ5;KCNQ5;KCNQ5;KCNQ5	NR_120503;NM_001160132;NM_001160134;NM_001160133;NM_001160130;NM_019842	TSS1500;Body;Body;Body;Body;Body			KCNQ5;KCNQ5;KCNQ5	ENSMMUT00000021479;ENSMMUT00000021480;ENSMMUT00000021481	Body;Body;Body		1:32A17
cg10250828	cg10250828	0008782854	AAAACAAATACACAACTTAAATACATCATCTCATTTACAAATCACCATCC			II			GGTGCTGCCCAAGGGCAAGTGCACAGCTTAGGTACATCATCTCATTTACAAATCACCATC[CG]GCCATGTCTATGAGCACTGAGATATGAATCATCATTATTTATACACTTTAGTCATATTTG	37	6	73356528	GGGCAAGTGCACAGCTTAGGTACATCATCTCATTTACAAATCACCATCCG	4	68900427	F	rs186075192;rs568554528	4;1			KCNQ5-IT1;KCNQ5;KCNQ5;KCNQ5;KCNQ5;KCNQ5	NR_120503;NM_001160132;NM_001160134;NM_001160133;NM_001160130;NM_019842	Body;Body;Body;Body;Body;Body			KCNQ5;KCNQ5;KCNQ5	ENSMMUT00000021479;ENSMMUT00000021480;ENSMMUT00000021481	Body;Body;Body		3:0A7A27T13
cg17867252	cg17867252	0063755846	AAAATAATTCTTCTAAAAATCACAATATCTTAAAATTATCTTCTCCCCTC			II			AAAGAAAAGTCCCCAATGACACAAGACTAGAGGCTGAAGACATATCAAGAGAGTGCTGCA[CG]AGGGGAGAAGACAACTTTAAGACATTGTGATTTCCAGAAGAATCACTTTTATATAAATTG	37	6	73364350	CGAGGGGAGAAGACAACTTTAAGACATTGTGATTTCCAGAAGAATCACTT	4	68906526	F					KCNQ5-IT1;KCNQ5;KCNQ5;KCNQ5;KCNQ5;KCNQ5	NR_120503;NM_001160132;NM_001160134;NM_001160133;NM_001160130;NM_019842	Body;Body;Body;Body;Body;Body			KCNQ5;KCNQ5;KCNQ5	ENSMMUT00000021479;ENSMMUT00000021480;ENSMMUT00000021481	Body;Body;Body		1:35T14
cg01453386	cg01453386	0061630977	TATAAAAAACATACCAAAAAAATTCAATTATTATCTCACTAACAATTATC			II			TACCAGACAAACAATCTGAGATTAACCATCAGTAGTTAAGATTGAGTGACTGGACAATAG[CG]ATAACTGCCAGTGAGATAATAACTGAACTTTCTTGGCATGCTTCTCATACCAGCTTTCTG	37	6	73385330	ATGAGAAGCATGCCAAGAAAGTTCAGTTATTATCTCACTGGCAGTTATCG	4	68927628	R	rs184059726;rs549047245;rs376727614	1;19;29			KCNQ5-IT1;KCNQ5;KCNQ5;KCNQ5;KCNQ5;KCNQ5	NR_120503;NM_001160132;NM_001160134;NM_001160133;NM_001160130;NM_019842	Body;Body;Body;Body;Body;Body			KCNQ5;KCNQ5;KCNQ5	ENSMMUT00000021479;ENSMMUT00000021480;ENSMMUT00000021481	Body;Body;Body		0:50
cg10164437	cg10164437	0026790272	AAACCATACAACTACTCCCATAACTCTACAAACCTATAATACTTTCAAAC			II			TTAGAAAACAAAAACCATGCAGCTACTCCCATAGCTCTACAAACCTGTGGTGCTTTCAAG[CG]TCAATGGCGGAACAGAATGAGTAAGAGCAGAGACAAGGGGGCAGTGACTAAGGGACTTTA	37	6	73398945	CGCTTGAAAGCACCACAGGTTTGTAGAGCTATGGGAGTAGCTGCATGGTT	4	68940680	R	rs578207488	1			KCNQ5;KCNQ5;KCNQ5;KCNQ5;KCNQ5	NM_001160132;NM_001160134;NM_001160133;NM_001160130;NM_019842	Body;Body;Body;Body;Body			KCNQ5;KCNQ5;KCNQ5	ENSMMUT00000021479;ENSMMUT00000021480;ENSMMUT00000021481	Body;Body;Body		1:4G45
cg06573181	cg06573181	0095676827	TTTTTCTATTTTATTATTTTCCAAAATATTTCCTAATTACCTCAATACCC			II			GACCAATCTGATTTTTCTGTTTTGTTGTTTTCCAAAATGTTTCCTGGTTGCCTCAGTGCC[CG]TGCCTTAGACAACTTACATTCCAATTGCTGCTTTTCTTGGGTATCTGCATTTCCAGCCTG	37	6	73497720	CGGGCACTGAGGCAACCAGGAAACATTTTGGAAAACAACAAAACAGAAAA	4	69038718	R					KCNQ5;KCNQ5;KCNQ5;KCNQ5;KCNQ5	NM_001160132;NM_001160134;NM_001160133;NM_001160130;NM_019842	Body;Body;Body;Body;Body			KCNQ5;KCNQ5;KCNQ5	ENSMMUT00000021479;ENSMMUT00000021480;ENSMMUT00000021481	Body;Body;Body		1:33A16
cg11420634	cg11420634	0059781221	TTAACACCACTACCAACCAAAACCACATATACTAAAAATTTAATAAAACC			II			CACTGTGTCTGCTCCTTTTTCCTGCCCTCTGCCAGTTTTCTCAGCCTACTCATGACTTCC[CG]GCCCTACTAAATCTTTAGTACATGTGGTTCTGGCTGGCAGTGGTGCTAAGTCTGGCTCAG	37	6	73571722	CGGCCCTACTAAATCTTTAGTACATGTGGTTCTGGCTGGCAGTGGTGCTA	4	69107944	F					KCNQ5;KCNQ5;KCNQ5;KCNQ5;KCNQ5	NM_001160132;NM_001160134;NM_001160133;NM_001160130;NM_019842	Body;Body;Body;Body;Body			KCNQ5;KCNQ5;KCNQ5	ENSMMUT00000021479;ENSMMUT00000021480;ENSMMUT00000021481	Body;Body;Body		2:41C4T3
cg16382665	cg16382665	0099683471	CTAAAACATAAATAAATATTTCACAAATCACCCATTCTCCTCATTACTAC			II			GTTTTTCTCCACTGGAACATGAGTGGATGTTTCACAAGTCACCCATTCTCCTCATTGCTG[CG]TGGTGAAAGCCACAAGTTCCAAAATAGATGCTGAGGCTTTCAAATTCCTGAGGACAGAAT	37	6	73654628	CGCAGCAATGAGGAGAATGGGTGACTTGTGAAACATCCACTCATGTTCCA	4	69190039	R	rs557315419	31			KCNQ5;KCNQ5;KCNQ5;KCNQ5;KCNQ5	NM_001160132;NM_001160134;NM_001160133;NM_001160130;NM_019842	Body;Body;Body;Body;Body			KCNQ5;KCNQ5;KCNQ5	ENSMMUT00000021479;ENSMMUT00000021480;ENSMMUT00000021481	Body;Body;Body		0:50
cg20745074	cg20745074	0024624824	AAACTCTACTACAACCAATAATTCCTATAATTCATACATAAAAACCATAC			II			TCTGAAAACCAGGGAGAAAATCCTCACTGATTATCGCCAACTTGTTGGTAGAATTCTAAC[CG]TATGGTTTCCATGCATGAATCACAGGAACCATTGGTTGCAGCAGAGCCCCTCAGCTGTCT	37	6	73660213	GGCTCTGCTGCAACCAATGGTTCCTGTGATTCATGCATGGAAACCATACG	4	69195430	R	rs885247;rs369716512;rs115925808	21;42;48			KCNQ5;KCNQ5;KCNQ5;KCNQ5;KCNQ5	NM_001160132;NM_001160134;NM_001160133;NM_001160130;NM_019842	Body;Body;Body;Body;Body			KCNQ5;KCNQ5;KCNQ5	ENSMMUT00000021479;ENSMMUT00000021480;ENSMMUT00000021481	Body;Body;Body		3:8C25C0A14
cg10130868	cg10130868	0047656138	ATAATTCTAAATACACACCACATAATAAAACAAACTTAATCCCTACCCTC			II			GAGCACACTGTGTGGTTCTAGATACACACCACATAGTGAAACAGACTTGGTCCCTGCCCT[CG]TGGACCTTACAACCCCATGATGAAGGCCACATAACAAGAAACTTCTCTGGACACACATTT	37	6	73662880	CGAGGGCAGGGACCAAGTCTGTTTCACTATGTGGTGTGTATCTAGAACCA	4	69198114	R	rs531691799	1			KCNQ5;KCNQ5;KCNQ5;KCNQ5;KCNQ5	NM_001160132;NM_001160134;NM_001160133;NM_001160130;NM_019842	Body;Body;Body;Body;Body			KCNQ5;KCNQ5;KCNQ5	ENSMMUT00000021479;ENSMMUT00000021480;ENSMMUT00000021481	Body;Body;Body		3:3C15T0G29
cg03663858	cg03663858	0093731841	ATCAAACCAAAACAATAATACATTTAAAATTCAACCTACATAAATCTTCC			II			ACCATAAGTTTTAAAACAAGGAATTGGCATGATAAAAGCAGTTCCATAGAAAGCAGGGGC[CG]GAAGACCTATGCAGGCTGAATTCCAAATGCACCATTGCTTTGGCTTGATGACTTTAGGGG	37	6	73687282	TCAAGCCAAAGCAATGGTGCATTTGGAATTCAGCCTGCATAGGTCTTCCG	4	69220181	R	rs115920099;rs187745563	6;9			KCNQ5;KCNQ5;KCNQ5;KCNQ5;KCNQ5	NM_001160132;NM_001160134;NM_001160133;NM_001160130;NM_019842	Body;Body;Body;Body;Body			KCNQ5;KCNQ5;KCNQ5	ENSMMUT00000021479;ENSMMUT00000021480;ENSMMUT00000021481	Body;Body;Body		2:6G15G27
cg04911669	cg04911669	0078614576	AAATTTTTAAAACCACCAATAAATTTAAAAAACTTCAATTTCTATTCCTC			II			TGAAACCAGGAAGTGGACGGGAACCTAGTTTGGCCAGTGGGATACTGCTGGTTTTGACAA[CG]AGGAACAGAAACTGAAGTTTCTCAAACTTACTGGTGGCTTCAAAAACCTGTCCCCTTCGT	37	6	73697178	CGAGGAACAGAAACTGAAGTTTCTCAAACTTACTGGTGGCTTCAAAAACC	4	69227740	F	rs536903832;rs548888835	26;28		TRUE	KCNQ5;KCNQ5;KCNQ5;KCNQ5;KCNQ5	NM_001160130;NM_001160133;NM_001160134;NM_019842;NM_001160132	Body;Body;Body;Body;Body			KCNQ5;KCNQ5;KCNQ5	ENSMMUT00000021479;ENSMMUT00000021480;ENSMMUT00000021481	Body;Body;Body		1:33G16
cg04926244	cg04926244	0040758555	AAACTAAAATTTCTCAAACTTACRAATAACTTCAAAAACTTATCCCCTTC			II			ACGAGGAACAGAAACTGAAATTTCTCAAACTTACGGGTGGCTTCAAAAACTTGTCCCCTT[CG]ATTAGCCCCCACCCCCACCCCCACCCTCCCGCCCCACCCAGCCCGATTGCAAGGTCCAAC	37	12	24737251	CGAAGGGGACAAGTTTTTGAAGCCACCCGTAAGTTTGAGAAATTTCAGTT	4	69227799	R	rs114888532	10		TRUE	C12orf67	NR_029451	TSS200			KCNQ5;KCNQ5;KCNQ5	ENSMMUT00000021479;ENSMMUT00000021480;ENSMMUT00000021481	Body;Body;Body		2:7G30C11
cg24130068	cg24130068	0098655407	ATTTTTCCATACCTAATTACTTAACAAACRATATTCTAAAAAAACACCAC			II			CCAGAACTCCCTGACCACCAGTTCATGATTTGATTTGTTTTCATGTAAACACACATAAAA[CG]TGGTGCCCTTTTAGAATATCGTTTGTTAAGCAACTAGGCATGGAAAAATAAATGTTACTG	37	6	73841746	CGTGGTGCCCTTTTAGAATATCGTTTGTTAAGCAACTAGGCATGGAAAAA	4	69370888	F	rs565570983;rs139668332;rs192386421	22;24;41			KCNQ5;KCNQ5;KCNQ5;KCNQ5;KCNQ5	NM_001160132;NM_001160134;NM_001160133;NM_001160130;NM_019842	Body;Body;Body;Body;Body			KCNQ5;KCNQ5;KCNQ5;KCNQ5	ENSMMUT00000021479;ENSMMUT00000021480;ENSMMUT00000021481;ENSMMUT00000021478	Body;Body;Body;Body		0:50
cg27079927	cg27079927	0054779946	AAAACTTACCATCTATCACTAATTTTAACTAAAAACTTTTAAAACRCAAC			II			GCAGTCCCACCAAAGTGCAGAAGAGCTGGAGCTTCAACGACCGAACCCGCTTCCGGCCCT[CG]CTGCGCCTCAAAAGTTCTCAGCCAAAACCAGTGATAGATGGTAAGCCCTGTTTTTCCATA	37	6	73843323	CGCTGCGCCTCAAAAGTTCTCAGCCAAAACCAGTGATAGATGGTAAGCCC	4	69372469	F	rs146335187;rs139286967;rs111240042	19;27;40		TRUE	KCNQ5;KCNQ5;KCNQ5;KCNQ5;KCNQ5	NM_001160130;NM_001160133;NM_001160134;NM_019842;NM_001160132	Body;Body;Body;Body;Body			KCNQ5;KCNQ5;KCNQ5;KCNQ5	ENSMMUT00000021479;ENSMMUT00000021480;ENSMMUT00000021481;ENSMMUT00000021478	Body;Body;Body;Body		0:50
cg08396034	cg08396034	0063727836	RACCRAAAAATCAAATAAAATTCTCTAAATTTAATATCCATAAAAAAACC			II			ACCCCTTGAACGGCCGGAAGATCAAGTAGGGTTCTCTGGGTTTAATGTCCATGGGGAGGC[CG]CTGATAGTGTCCGGACCTCCTCTTCCAGGACGCCGCCGGAACCCGCGCTGGAGCCAGTAC	37	6	73867758	CGGCCTCCCCATGGACATTAAACCCAGAGAACCCTACTTGATCTTCCGGC	4	69400778	R	rs551149784	37		TRUE	KCNQ5;KCNQ5;KCNQ5;KCNQ5;KCNQ5	NM_001160130;NM_001160133;NM_001160134;NM_019842;NM_001160132	Body;Body;Body;Body;Body	chr6:73867584-73867934	Island	KCNQ5;KCNQ5;KCNQ5;KCNQ5	ENSMMUT00000021479;ENSMMUT00000021480;ENSMMUT00000021481;ENSMMUT00000021478	Body;Body;Body;Body	S_Shore	3:3A5A7A32
cg12134134	cg12134134	0020628568	ACTATAAATCCTTCTTACATCTCACTTCATATTTCAAACAAAAATACTCC			II			ATGCAATCTCAGCTGTGAATCCTTCTTGCATCTCACTTCATATTTCAGGCAAGAATACTC[CG]CAAGTAAAGAAGAGGCACGTGTTTGCCATTGCGGGTTTTGTTAAATCTACAAGCTGTTTA	37	6	73887313	CGGAGTATTCTTGCCTGAAATATGAAGTGAGATGCAAGAAGGATTCACAG	4	69420345	R					KCNQ5;KCNQ5;KCNQ5;KCNQ5;KCNQ5	NM_001160132;NM_001160134;NM_001160133;NM_001160130;NM_019842	Body;Body;Body;Body;Body			KCNQ5;KCNQ5;KCNQ5;KCNQ5	ENSMMUT00000021479;ENSMMUT00000021480;ENSMMUT00000021481;ENSMMUT00000021478	Body;Body;Body;Body		1:15A34
cg08720478	cg08720478	0006612304	TAACAACACAACAAATACACCTACATTTCCTTATAAATACACATATATTC			II			TTTAGAACTCATGGCAGCACAACAAATGCACCTACATTTCCTTATAAGTGCACATGTGTT[CG]TGTGTATATATAGATGTCGTCTACCCAGAGTTTCACTTTGCTTTAGTTATTTCTTCATGC	37	6	73890799	GGCAGCACAACAAATGCACCTACATTTCCTTATAAGTGCACATGTGTTCG	4	69423786	F	rs536281369	17			KCNQ5;KCNQ5;KCNQ5;KCNQ5;KCNQ5	NM_001160132;NM_001160134;NM_001160133;NM_001160130;NM_019842	Body;Body;Body;Body;Body			KCNQ5;KCNQ5;KCNQ5;KCNQ5	ENSMMUT00000021479;ENSMMUT00000021480;ENSMMUT00000021481;ENSMMUT00000021478	Body;Body;Body;Body		0:50
cg24543552	cg24543552	0009637507	TAAAAAAACCTCCRAAAATTAAACATCCACCCTAAAATAAATCAAAAAAC			II			CCTAGGCTCTGTCCTTAAAAAGGGTTGTCCTTAATAAGGGTTGTTGGAATCCAAACAACC[CG]CCCCTTGATCCACCTTAGGGTGGATGTCCAATCCCCGGAGGTCTTCCCAAGATAATTCAT	37	6	73935270	CGCCCCTTGATCCACCTTAGGGTGGATGTCCAATCCCCGGAGGTCTTCCC	4	69469196	F	rs140439840	0		TRUE	KHDC1L	NM_001126063	TSS200			ENSMMUG00000018573	ENSMMUT00000026106	Body		2:25C13C10
cg06485892	cg06485892	0099620434	CACAAATTCAAACTTTCTTCAATATTTTTCATATCTTTCTCACCAAAAAC			II			GCAGGTCTGGCCACAAATTCAAACTTTCTTCAGTGTTTTTCATGTCTTTCTCACCAAAAG[CG]AAGCCAAGACTTCTCCTCTCATCCCCTCTTCCCAGGGGAGATCAGTCTCCGGTGTACGGT	37	6	73933428	CGCTTTTGGTGAGAAAGACATGAAAAACACTGAAGAAAGTTTGAATTTGT	4	69487918	R	rs2282448	29		TRUE	KHDC1L	NM_001126063	3'UTR			ENSMMUG00000018573;ENSMMUG00000018573	ENSMMUT00000026106;ENSMMUT00000026107	Body;3'UTR		1:24C25
cg25547957	cg25547957	0090748580	AATAAAAATAACACACCACAAACCTAAACCACTCCCTAAATAAAACAACA	0075675829	AATAAAAATAACGCGCCGCAAACCTAAACCACTCCCTAAATAAAACGACG	I	A	Red	AGGAATGAAGGAGGTGAGGGTGGCGCGCCGCAGGCCTGGGCCACTCCCTGAGTAGGGCGG[CG]GCGGCGGCGGCGGCGGCGGCGGCAGCGGCGGCAGCGGCTGCAGGCCTGGCCGATTGTGAG	37	6	73972768	GGTGAGGGTGGCGCGCCGCAGGCCTGGGCCACTCCCTGAGTAGGGCGGCG	4	69508550	F	rs548959774;rs544476875	14;7		TRUE	KHDC1;KHDC1	NM_030568;NM_030568	1stExon;5'UTR	chr6:73972819-73973027	N_Shore	ENSMMUG00000018573;ENSMMUG00000018573	ENSMMUT00000026106;ENSMMUT00000026107	Body;5'UTR	Island	1:19C30
cg01969058	cg01969058	0011703875	ACRACTACAAACCTAACCRATTATAAAAAAACAACRATACCTCCTAAACC			II			CAGCGGCGGCAGCGGCTGCAGGCCTGGCCGATTGTGAGGAGACAGCGGTACCTCCTGGGC[CG]CGCACCCGACCCTTCCAGGGGTCCCGGCTCGCGCCGCGGCCGCGCGAGGCGCGCTCGAGC	37	6	73972852	CGGCCCAGGAGGTACCGCTGTCTCCTCACAATCGGCCAGGCCTGCAGCCG	4	69508613	R				TRUE	KHDC1;KHDC1	NM_030568;NM_030568	1stExon;5'UTR	chr6:73972819-73973027	Island	ENSMMUG00000018573;ENSMMUG00000018573	ENSMMUT00000026106;ENSMMUT00000026107	Body;5'UTR	Island	3:12C2T21G12
cg11258043	cg11258043	0049805230	AAAAAAATCAAATACACAACCCAAAAAATACCACTATCTCCTCACAATCA	0012780113	AAAAAAATCGAATACGCGACCCAAAAAATACCGCTATCTCCTCACAATCG	I	A	Red	TAGGGCGGCGGCGGCGGCGGCGGCGGCGGCGGCAGCGGCGGCAGCGGCTGCAGGCCTGGC[CG]ATTGTGAGGAGACAGCGGTACCTCCTGGGCCGCGCACCCGACCCTTCCAGGGGTCCCGGC	37	6	73972820	GGAAGGGTCGGGTGCGCGGCCCAGGAGGTACCGCTGTCTCCTCACAATCG	4	69508581	R	rs546753967	36		TRUE	KHDC1;KHDC1	NM_030568;NM_030568	1stExon;5'UTR	chr6:73972819-73973027	Island	ENSMMUG00000018573;ENSMMUG00000018573	ENSMMUT00000026106;ENSMMUT00000026107	Body;5'UTR	Island	3:21G15G7A4
cg16172657	cg16172657	0020802538	TCCTAAACTCAAAAACTACTAAACTCTCTACACACCAACAATAAACTCCA	0072734106	TCCTAAACTCAAAAACTACTAAACTCTCTACGCGCCGACAATAAACTCCG	I	C	Grn	TGCGGCGCGGGAAGCAACCCAGAGCCCTCCTCCCGCCTGCTCTGTGTAGGAGACAGCCTG[CG]GAGCCCACTGCCGGCGCGCAGAGAGCCCAGCAGCTCTTGAGTCCAGGAAGCAAGGGTGGG	37	6	73973008	CGGAGCCCACTGCCGGCGCGCAGAGAGCCCAGCAGCTCTTGAGTCCAGGA	4	69508763	F	rs114047968	17		TRUE	KHDC1	NM_030568	TSS200	chr6:73972819-73973027	Island	ENSMMUG00000018573;ENSMMUG00000018573	ENSMMUT00000026106;ENSMMUT00000026107	Body;TSS200	Island	3:20T0C24G3
cg14364447	cg14364447	0005796121	CRCCTAAAAACCACTCACCAAACAACTCCRCTAACTCAACAATAAAAATC			II			TGAGTCCAGGAAGCAAGGGTGGGAGGAGGGACGAGCCAGTGGCAATGACCCAGACCCGGA[CG]ACCCCCATTGCTGAGCCAGCGGAGCTGCTTGGTGAGTGGCCTCCAGGCGGCATCTCTTGC	37	6	73973107	GCCTGGAGGCCACTCACCAAGCAGCTCCGCTGGCTCAGCAATGGGGGTCG	4	69508862	R				TRUE	KHDC1	NM_030568	TSS1500	chr6:73972819-73973027	S_Shore	ENSMMUG00000018573;ENSMMUG00000018573	ENSMMUT00000026106;ENSMMUT00000026107	Body;TSS1500	Island	2:9G3C36
cg06011334	cg06011334	0028805907	CRAACTAAAAACAAAAAATACCRCCTAAAAACCACTCACCAAACAACTCC			II			GGAGGAGGGACGAGCCAGTGGCAATGACCCAGACCCGGACGACCCCCATTGCTGAGCCAG[CG]GAGCTGCTTGGTGAGTGGCCTCCAGGCGGCATCTCTTGCTCTCAGCCCGGAGGGGGTTTT	37	6	73973128	GGGCTGAGAGCAAGAGATGCCGCCTGGAGGCCACTCACCAAGCAGCTCCG	4	69508883	R	rs573221735	42		TRUE	KHDC1	NM_030568	TSS1500	chr6:73972819-73973027	S_Shore	ENSMMUG00000018573;ENSMMUG00000018573	ENSMMUT00000026106;ENSMMUT00000026107	Body;TSS1500	Island	0:50
cg17544586	cg17544586	0079605436	CCTCCAACCCAAATAACAAATAAAATCTCAAATACACCACRATATAATAC			II			AGGCCCACCCTCTGCAGGGCACTTAAAATGCTCCACATCCCCAGTGGATGCCTCCTGTCA[CG]CATCACACCGTGGTGTATTTGAGATCCCATCTGCCACTTGGGCTGGAGGGAAATGAATGT	37	6	73973412	CGCATCACACCGTGGTGTATTTGAGATCCCATCTGCCACTTGGGCTGGAG	4	69509165	F	rs146818021;rs186905776	11;51			KHDC1;KHDC1	NM_001251874;NM_030568	Body;TSS1500	chr6:73972819-73973027	S_Shore	ENSMMUG00000018573;ENSMMUG00000018573	ENSMMUT00000026106;ENSMMUT00000026107	Body;TSS1500	S_Shore	0:50
