## Supplementary Material_manifest files for "Analysis and annotation of genome-wide DNA methylation patterns in two nonhuman primate species using the Infinium Human Methylation 450K and EPIC BeadChips": MethylationEPIC_v-1-0_B1_OPT_MM_validONLY-1-2.csv (part 79 of 115)

cg08032641	cg08032641	0003706336	CCACAATAAAACATCAACCCTCCTAAATAACAATTCCTATAAACAAAACA	0045723583	CCGCGATAAAACGTCAACCCTCCTAAATAACGATTCCTATAAACGAAACG	I	C	Grn	GTCTAGAGCCCACCGCGGTGGAGCGTCAGCCCTCCTGAGTGGCGGTTCCTGTGGGCGGGA[CG]CCTGGGTTGCCATGGAGACCGAGAGCCCAGCCCCGCGGAGCCCCGGGTGTGCACCGGGAC	37	4	3873418	CCGCGGTGGAGCGTCAGCCCTCCTGAGTGGCGGTTCCTGTGGGCGGGACG	1	96549	R	rs558157901;rs577972926;rs543834562	39;24;1		TRUE				chr4:3873092-3874011	Island				Island	3:14A3T15G15
cg18080509	cg18080509	0099605211	TATCAAACTAAACCATTCAAACCAAATTAACAAAATCCTTATCACCTCCC			II			CCCCCAGCCAGGACCCCTCGCGCTGTTGGACACGCCAGCCTCCCGACCCTGCGGCTCCTA[CG]GGAGGTGACAAGGACCCTGCCAACCTGGCCTGAATGGCCCAGTTTGATACAGATCAGGTT	37	6	74009455	CGGGAGGTGACAAGGACCCTGCCAACCTGGCCTGAATGGCCCAGTTTGAT	4	69542980	F	rs542865740;rs561112983	0;33		TRUE	C6orf147	NR_027005	Body	chr6:74008820-74009456	Island	ENSMMUG00000018573	ENSMMUT00000026106	Body		2:16T32C0
cg00200658	cg00200658	0062726129	ACAATTTCCTAACCAAATAATCAAAATTAACATCACCTATCCTAAAATAC			II			AAAGAACACAAGCAATTTCCTAGCCAAGTGATCAAAATTAACATCACCTGTCCTGAAATA[CG]ATGCACTGAGAAGGGCACATGATCACATCATTTTGTAGCATCCTTCTCAATAATGTATAG	37	6	74013300	CAATTTCCTAGCCAAGTGATCAAAATTAACATCACCTGTCCTGAAATACG	4	69546563	F	rs115837376;rs181730424;rs186044428	50;48;19		TRUE	C6orf147	NR_027005	Body	chr6:74008820-74009456	S_Shelf	ENSMMUG00000018573	ENSMMUT00000026106	Body		2:0T0G48
cg08289063	cg08289063	0022602902	ACATTAATCCAATCTAAATTAACCCCAACCCAAAATAACCCTTTCCTTCA	0020637953	ACATTAATCCAATCTAAATTAACCCCGACCCGAAATAACCCTTTCCTTCG	I	C	Grn	ACCGCAGAGCCCGCCGGCGGGAAGAGACCAGACACCGACGGAGAAGCGAAGTTCAGGACG[CG]AAGGAAAGGGCCACTTCGGGTCGGGGTCAACCCAGACTGGACCAATGCACAGTCTAGGTG	37	6	74019562	GCATTGGTCCAGTCTGGGTTGACCCCGACCCGAAGTGGCCCTTTCCTTCG	4	69553099	R	rs555907373	49		TRUE	C6orf147	NR_027005	Body	chr6:74019428-74020053	Island	ENSMMUG00000018573	ENSMMUT00000026106	5'UTR	Island	2:5A7T36
cg13272280	cg13272280	0049782596	AAACCTAAAACTTAAACCCTAAAACATCTTACCAACCACATATAATCCCA	0055715158	GAACCTAAAACTTAAACCCTAAAACGTCTTACCAACCGCATATAATCCCG	I	T	Red	ACCCAGACTGGACCAATGCACAGTCTAGGTGGATTAACGCGCCACCGCGAGAAGTGGGCA[CG]GGACCACATGCGGCTGGCAAGACGTCCCAGGGCTCAAGCTCCAGGCTCGGTCACCAAACA	37	6	74019653	CGGGACCACATGCGGCTGGCAAGACGTCCCAGGGCTCAAGCTCCAGGCTC	4	69553200	F				TRUE	C6orf147	NR_027005	Body	chr6:74019428-74020053	Island	ENSMMUG00000018573	ENSMMUT00000026106	5'UTR	Island	2:25C18G5
cg12281798	cg12281798	0026756942	ACTACAATACCTCAAACTTTCCTAAAAACAAACAACAAAATACTACTCCA	0074603888	ACTACAATACCTCGAACTTTCCTAAAAACGAACGACGAAATACTACTCCG	I	T	Red	TAACCGACTGAACTGAGGGCGTGACCAAACGACAAGAACCGGAGGAGAGGACCCGGAGAA[CG]GAGCAGCATCCCGCCGCCCGCCTCCAGGAAAGCCCGAGGCACTGTAGCAGGAGGGTCTGG	37	6	74019833	CGGAGCAGCATCCCGCCGCCCGCCTCCAGGAAAGCCCGAGGCACTGTAGC	4	69553381	F	rs544965531;rs511219;rs531011165	36;46;50		TRUE	C6orf147	NR_027005	Body	chr6:74019428-74020053	Island	ENSMMUG00000018573	ENSMMUT00000026106	5'UTR	Island	3:9C6A29G3
cg16707807	cg16707807	0084735477	CATTTCTTCAATCCTTTAAACAACTTTTTACCATTCAAAAATACTCTCCA	0080652981	CGTTTCTTCGATCCTTTAAACGACTTTTTACCGTTCAAAAATACTCTCCG	I	T	Red	TCGCTCACACTCCGTTTCTTCGATCCTTTAGACGACTTTTTACCGTTCAGGGATGCTCTC[CG]TTACCGCCTCTGCCATTTGGTTGCCCTCCCTGCGGTCCAAGGGCCTGGAACACTCCCCAG	37	6	74020046	CGGAGAGCATCCCTGAACGGTAAAAAGTCGTCTAAAGGATCGAAGAAACG	4	69553605	R	rs150406228;rs565939838	19;6			KHDC1;KHDC1	NM_001251874;NR_027005	TSS200;Body	chr6:74019428-74020053	Island	ENSMMUG00000018573	ENSMMUT00000026106	TSS200	Island	2:1A30T17
cg17540207	cg17540207	0075754837	AAAACCAAAAACRCAAAAACCRAAAACTCACCRACTACCAAATAAAAAAC			II			CACCTGGGGCTGGAGCCAGAAACGCAGGGGCCGGGGGCTCACCGGCTGCCAAGTAGAGGG[CG]TCGAAAATGGGGCTGGGTGTGTAAGAATGCTTGTGATTTTTGCACACTGATTTTGTATCC	37	6	74020214	CGCCCTCTACTTGGCAGCCGGTGAGCCCCCGGCCCCTGCGTTTCTGGCTC	4	69553783	R	rs138304099;rs566034736	31;15			KHDC1;KHDC1	NR_027005;NM_001251874	TSS200;TSS1500	chr6:74019428-74020053	S_Shore	ENSMMUG00000018573	ENSMMUT00000026106	TSS1500	Island	3:13C5T0A29
cg10052908	cg10052908	0095789955	AAAACCCAAAAACTAAATACACAAAACACAAACTCACAAAAACCACTTCA	0046712274	AAAACCCAAAAACTAAATACGCGAAACACAAACTCGCGAAAACCGCTTCG	I	C	Grn	CGCCCAAGGTGCTGGCAGCGAGCAAGAGAGGAGAAAGAGGAGAGGGCTGGAGGAGAGGCG[CG]AAGCGGCCCCCGCGAGCCTGTGTTCCGCGTACCCAGTCTCTGGGCCTCTCACCTCGCTCC	37	6	74063522	GAGGCCCAGAGACTGGGTACGCGGAACACAGGCTCGCGGGGGCCGCTTCG	4	69587581	R				TRUE	DPPA5	NM_001025290	Body	chr6:74063519-74064471	Island	DPPA5	ENSMMUT00000000603	Body	Island	3:11T28C1C7
cg13422261	cg13422261	0044620528	CTAAAAACTCCAAAACCTTCAACTCAAACATAACCTTACTCACCTACTCA	0082677832	CTAAAAACTCCAAAACCTTCAACTCGAACATAACCTTACTCACCTACTCG	I	A	Red	CCTCGGTGAGGTCTGAAGACTCCAGAGCCTTCAGCTCGAGCATGGCCTTGCTCACCTGCT[CG]ATGTAAGGGATTCGAGATCCGTCCGGGCCTGTTGGGGAAAAGAGATGAGATCCCCGGGCC	37	6	74063726	CGAGCAGGTGAGCAAGGCCATGCTCGAGCTGAAGGCTCTGGAGTCTTCAG	4	69587785	R	rs150361207;rs192662793	40;2		TRUE	DPPA5	NM_001025290	Body	chr6:74063519-74064471	Island	DPPA5	ENSMMUT00000000603	Body	Island	1:43T6
cg18052665	cg18052665	0015612926	CTTAAAAACAACTAAACCCAAATAAAACTCTCCCAAAATCACAAAAAACA	0093620508	CTTAAAAACAACTAAACCCGAATAAAACTCTCCCGAAATCGCGAAAAACG	I	A	Red	CAGGACCCTGAGTCCATGCCCCGCCGCCCTGGCTGCGGTCCAGCAGGTTGCCAACTCTTC[CG]CTTCCCGCGACTTCGGGAGAGCCTCACCCGGGCCCAGCTGTCTCCAAGTTAACTAGGGTT	37	6	74064140	CGCTTCCCGCGACTTCGGGAGAGCCTCACCCGGGCCCAGCTGTCTCCAAG	4	69588212	F	rs542506429;rs112893764;rs62440583	16;31;47		TRUE	DPPA5	NM_001025290	TSS200	chr6:74063519-74064471	Island	DPPA5	ENSMMUT00000000603	TSS1500	Island	0:50
cg09071762	cg09071762	0055806282	CCCTAATTAACTTAAAAACAACTAAACCCRAATAAAACTCTCCCRAAATC			II			GAGTCCATGCCCCGCCGCCCTGGCTGCGGTCCAGCAGGTTGCCAACTCTTCCGCTTCCCG[CG]ACTTCGGGAGAGCCTCACCCGGGCCCAGCTGTCTCCAAGTTAACTAGGGTTTCCACCTGC	37	6	74064149	CCTAGTTAACTTGGAGACAGCTGGGCCCGGGTGAGGCTCTCCCGAAGTCG	4	69588221	R	rs542506429;rs112893764;rs62440583	7;22;38		TRUE	DPPA5	NM_001025290	TSS200	chr6:74063519-74064471	Island	DPPA5	ENSMMUT00000000603	TSS1500	Island	0:50
cg08808852	cg08808852	0098732124	TAAAAACCCTAATTAACTTAAAAACAACTAAACCCRAATAAAACTCTCCC			II			ATGCCCCGCCGCCCTGGCTGCGGTCCAGCAGGTTGCCAACTCTTCCGCTTCCCGCGACTT[CG]GGAGAGCCTCACCCGGGCCCAGCTGTCTCCAAGTTAACTAGGGTTTCCACCTGCATTGAC	37	6	74064155	CGGGAGAGCCTCACCCGGGCCCAGCTGTCTCCAAGTTAACTAGGGTTTCC	4	69588227	F	rs542506429;rs112893764;rs62440583	1;16;32			DPPA5	NM_001025290	TSS200	chr6:74063519-74064471	Island	DPPA5	ENSMMUT00000000603	TSS1500	Island	0:50
cg14276083	cg14276083	0034628221	ACATTCCAAAAAAAAATCCATATCCCCTCAACCTTAAAAAACAAAACCCA	0076602851	ACGTTCCAAAAAAAAATCCGTATCCCCTCGACCTTAAAAAACAAAACCCG	I	C	Grn	TTCCTGCCTCACACGTTCCAAAGAAGGGTCCGTATCCCCTCGGCCTTAAGGAGCAGGACC[CG]CGGCTCCACTTTGCTGGCGACCCGGACAACGTCCCGGGAACTCTGGAGGAACTCTTGCCA	37	6	74064434	ACGTTCCAAAGAAGGGTCCGTATCCCCTCGGCCTTAAGGAGCAGGACCCG	4	69588505	F	rs17755984	40		TRUE	DPPA5	NM_001025290	TSS1500	chr6:74063519-74064471	Island	DPPA5	ENSMMUT00000000603	TSS1500	Island	1:33G16
cg09423113	cg09423113	0065735865	AAACCATAAAACAATAAAATCACACTCTCATCRAATAACTCCAATACATC			II			GCTTCTGGCTCCTCTGTAAATAAATTTGGTTTATTCGTTTTTTAAACATAGTGTTTGGAG[CG]ATGCACTGGAGTCACTCGATGAGAGTGTGATTTCACTGTTTTATGGCTTTACAGATGGTG	37	6	74064710	AGCCATAAAACAGTGAAATCACACTCTCATCGAGTGACTCCAGTGCATCG	4	69588781	R	rs73754625	12			DPPA5	NM_001025290	TSS1500	chr6:74063519-74064471	S_Shore	DPPA5	ENSMMUT00000000603	TSS1500	S_Shore	1:12T37
cg13006749	cg13006749	0024686554	AAAAATTTCCCAACTACTAAATCATTCCTACATATAAAATATATTCAACC			II			AATTAGCAAGTAAGAATTTCCCAACTACTAAATCATTCCTACATATGAAATATATTCAGC[CG]GTTGGGCATGGTCTGAATATATACATTCGGCCTATTAATGTGGCAAACCTGAAGTTCTCT	37	6	74070966	CGGCTGAATATATTTCATATGTAGGAATGATTTAGTAGTTGGGAAATTCT	4	69596325	R	rs563167522;rs575045301	42;13		TRUE	C6orf221	NM_001017361	TSS1500	chr6:74073294-74073561	N_Shelf					3:29T4T10G4
cg10561173	cg10561173	0029694165	ACRCTTTTAATTAATACAACCATAAACACACCTAACCACAAATAATTCTC			II			ATAAAAAAGAGAATAGAGATGTCAAAAATTTTCAAGGAATCTCATCTTGTGTCCAAACCA[CG]AGAACTATCTGTGGTTAGGTGTGTTCATGGCTGCATTAATTAAAAGCGTGCTATAGTCCC	37	6	74071690	CGCTTTTAATTAATGCAGCCATGAACACACCTAACCACAGATAGTTCTCG	4	69597191	R	rs373437813;rs71573595	9;42			KHDC3L	NM_001017361	TSS1500	chr6:74073294-74073561	N_Shore	KHDC3L	ENSMMUT00000014079	TSS1500		2:7C22T19
cg03288534	cg03288534	0043714198	TATTCTATCACTTACCTAAAACTACTAAATACAAAACAAAATAAACRCCC			II			TGCAAATCTCACTACACAGACCCTATAACAGAAAAAAAAAAGAAAAAGAAAGAAAAAAGG[CG]GGCGCTTATTCTGCTCTGTACTCAGCAGTCTCAGGCAAGTGACAGAATAATCTGAAAACC	37	6	74071926	CGGGCGCTTATTCTGCTCTGTACTCAGCAGTCTCAGGCAAGTGACAGAAT	4	69597418	F	rs572290260;rs546016862;rs564215074	1;4;46			KHDC3L	NM_001017361	TSS1500	chr6:74073294-74073561	N_Shore	KHDC3L	ENSMMUT00000014079	TSS1500		1:28T21
cg19811833	cg19811833	0047807835	ACTCTAACTCCAAAACCTAAAATACCTTCATAATCTAATAACTAAATCCC			II			ACCCAGCGATCCCCCGAAGCTGCCAGCAAGGCAGTGACCCAGCGGTTTCGCGAGGATGCC[CG]GGACCCAGTTACTAGATTATGAAGGCATCTCAGGCCCTGGAGCCAGAGCCAGTCAGGGGT	37	6	74073560	CTCTGGCTCCAGGGCCTGAGATGCCTTCATAATCTAGTAACTGGGTCCCG	4	69599002	R	rs578059080;rs545413359;rs61740617;rs143606304;rs202161970;rs371374179	0;1;9;15;21;28		TRUE	C6orf221	NM_001017361	Body	chr6:74073294-74073561	Island	KHDC3L	ENSMMUT00000014079	Body		3:4C9C18G16
cg22249986	cg22249986	0064755124	ACATCTCAAACCCTAAAACCAAAACCAATCAAAAATTAAAATAAAAACCC			II			AGATTATGAAGGCATCTCAGGCCCTGGAGCCAGAGCCAGTCAGGGGTTAAAGTGAAAGCC[CG]TATTTCCGCCCAGAAGCTGGGGTTGGGGAGAGGATGTGGATTTTTTGTTTTACCCTTTCT	37	6	74073635	CGGGCTTTCACTTTAACCCCTGACTGGCTCTGGCTCCAGGGCCTGAGATG	4	69599077	R	rs371374179;rs201481971;rs181090656	49;20;9		TRUE	C6orf221	NM_001017361	3'UTR	chr6:74073294-74073561	S_Shore					1:6G43
cg23413001	cg23413001	0075806134	CCCTACTAACAATAAACATAATTAACTCAAAAAACCTAATCRAAATCACC			II			ACCATGCCAGGCACAGGAGCATGCTCTTCACCCGATTCTGTACACGGGGCCGCCCGAAAA[CG]GTGATTTCGACTAGGTTCCCTGAGTCAACTATGTCCACTGTCAGCAGGGCCTGGCTCGTC	37	6	74079013	CGGTGATTTCGACTAGGTTCCCTGAGTCAACTATGTCCACTGTCAGCAGG	4	69604087	F	rs372105159;rs496530;rs497243	10;11;28			OOEP	NM_001080507	Body	chr6:74079389-74079723	N_Shore	OOEP	ENSMMUT00000000601	Body	N_Shore	3:22A5C16T4
cg10620318	cg10620318	0051769187	CRAACCAAACCCTACTAACAATAAACATAATTAACTCAAAAAACCTAATC			II			GGCACAGGAGCATGCTCTTCACCCGATTCTGTACACGGGGCCGCCCGAAAACGGTGATTT[CG]ACTAGGTTCCCTGAGTCAACTATGTCCACTGTCAGCAGGGCCTGGCTCGTCCACTCCATT	37	6	74079022	CGACTAGGTTCCCTGAGTCAACTATGTCCACTGTCAGCAGGGCCTGGCTC	4	69604096	F	rs372105159;rs496530;rs497243;rs547009166;rs200095208	1;2;19;47;50		TRUE	OOEP	NM_001080507	Body	chr6:74079389-74079723	N_Shore	OOEP	ENSMMUT00000000601	Body	N_Shore	3:13A5C16T13
cg22925523	cg22925523	0002665475	CAAACCTCTCTCAAACTAAAAATAAACAACCCACTAACACACCTAAAATC			II			AGCTGCTCTGCCAAGCCTCTCTCAGACTGGAGGTGGACAGCCCACTAGCACACCTGGGGT[CG]CTCACCAAAGAGCTCGTCTGCCAGCCATGCCTCTAGGTAGAACACCAAAGGGTCTCTCAG	37	6	74079319	AAGCCTCTCTCAGACTGGAGGTGGACAGCCCACTAGCACACCTGGGGTCG	4	69604394	F	rs555865319;rs192404880	51;30			OOEP	NM_001080507	Body	chr6:74079389-74079723	N_Shore	OOEP	ENSMMUT00000000601	Body	N_Shore	3:0G2T0T45
cg05396761	cg05396761	0007759822	TAAAAATAAACAACCCACTAACACACCTAAAATCRCTCACCAAAAAACTC			II			CTCTCTCAGACTGGAGGTGGACAGCCCACTAGCACACCTGGGGTCGCTCACCAAAGAGCT[CG]TCTGCCAGCCATGCCTCTAGGTAGAACACCAAAGGGTCTCTCAGTTCCTGCACCGGAAAC	37	6	74079335	CGAGCTCTTTGGTGAGCGACCCCAGGTGTGCTAGTGGGCTGTCCACCTCC	4	69604410	R	rs192404880	46		TRUE	OOEP	NM_001080507	1stExon	chr6:74079389-74079723	N_Shore	OOEP	ENSMMUT00000000601	1stExon	N_Shore	0:50
cg11648249	cg11648249	0012606546	CTATAACAACAAAAATAATAACCTACACAACTACTCCAAAAAATAAACCA	0086715249	CTATAACGACGAAAATAATAACCTACGCAACTACTCCAAAAAATAAACCG	I	A	Red	CCGGATGCGAATCTGTGGCGGCGGAAGTGGTAACCTACGCAGCTGCTCCAGGGAGTGGGC[CG]GAGTCTGTTTGCCCCGCTGGGACTCAGCGGCACCAGCATCATCGACCATACTGGGACCAG	37	6	74079465	CGGCCCACTCCCTGGAGCAGCTGCGTAGGTTACCACTTCCGCCGCCACAG	4	69604540	R	rs58249304;rs2280286	5;3		TRUE	OOEP	NM_001080507	1stExon	chr6:74079389-74079723	Island	OOEP	ENSMMUT00000000601	1stExon	Island	3:3C18A21C5
cg25998512	cg25998512	0075605113	RCTAAAACTCAACRACACCAACATCATCRACCATACTAAAACCAACAACC			II			CTGTTTGCCCCGCTGGGACTCAGCGGCACCAGCATCATCGACCATACTGGGACCAGCAGC[CG]CGGAGCGCGCTCGAGGCGGCTTTCGCAAGACCTCTTCCAGACCCAGGCGCGAAGCTCGGG	37	6	74079531	CTGGGACTCAGCGGCACCAGCATCATCGACCATACTGGGACCAGCAGCCG	4	69604606	F	rs200373706;rs528956665	22;1		TRUE	OOEP	NM_001080507	TSS200	chr6:74079389-74079723	Island	OOEP	ENSMMUT00000000601	TSS200	Island	2:12A8G28
cg27220376	cg27220376	0037628884	CACACATAAAAAACTTAAAACAACAAATTAACAAAACAACATTTATCCTC			II			GATTACAACCATTTCAAAAACTAAAATAAGCGTAAATGTATCAAAATGCAGCTTACATAG[CG]AGGATAAATGCTGTTTTGTCAATCTGTTGTTTCAAGTTTTTTATGTGTGGATTGGGTCAC	37	6	74103989	ACACATAAAAAACTTGAAACAACAGATTGACAAAACAGCATTTATCCTCG	4	69632470	R				TRUE	DDX43	NM_018665	TSS1500	chr6:74104425-74104878	N_Shore	snoU13;DDX43	ENSMMUT00000052864;ENSMMUT00000027527	TSS1500;TSS1500	N_Shore	0:50
cg27261494	cg27261494	0071661865	CACCTTATAACAATAACTTACCTTTATAAATCACRATTAAAAACATTTCC			II			GTGGATTGGGTCACCTTGTAACAGTGACTTACCTTTATGGGTCACGGTTGAAAACATTTC[CG]GTGCAGTGGCTGACTGTAATCCCAGCACTTTGGGAGGCCGAGGCTGGAAGATCACTTGAA	37	6	74104097	ACCTTGTAACAGTGACTTACCTTTATGGGTCACGGTTGAAAACATTTCCG	4	69632578	F	rs567243121;rs149183070	49;1		TRUE	DDX43	NM_018665	TSS200	chr6:74104425-74104878	N_Shore	snoU13;DDX43	ENSMMUT00000052864;ENSMMUT00000027527	TSS1500;TSS1500	N_Shore	1:34A15
cg17188169	cg17188169	0023773529	AACRTTATAAACRAAACTTTCCCAATTTTAACCAATCRATTTTCTAAACC			II			GGAATACACAGTGGGGGGGTGGGGGGCGGGGCACATCGACTACTTCAAGGCACACTCCCA[CG]GTTCAGAAAACCGATTGGCTAAAACTGGGAAAGTCCCGCCCACAACGCTCACTGGCCAAT	37	6	74104388	CGGTTCAGAAAACCGATTGGCTAAAACTGGGAAAGTCCCGCCCACAACGC	4	69632855	F	rs542680517;rs3734512	1;31		TRUE	DDX43;DDX43	NM_018665;NM_018665	1stExon;5'UTR	chr6:74104425-74104878	N_Shore	snoU13;DDX43	ENSMMUT00000052864;ENSMMUT00000027527	TSS1500;TSS200	Island	3:10G0G14A23
cg25909892	cg25909892	0065804983	AAACCTAAAAATAAAATATAATTTAATCTAACCAAACACATTAACTCACA	0098619482	AAACCTAAAAATAAAATATAATTTAATCTAACCGAACGCGTTAACTCACG	I	C	Grn	GAGCTATTTGTAAAACCTGGGGATAGAGTATAATTTAATCTGGCCGGGCGCGTTGGCTCA[CG]CCTGTAATCCCAGTATTTTGGGAGGCCGAGGCGGGCGGATCACCCCAGGTCAGGAATTCG	37	6	74105065	AAACCTGGGGATAGAGTATAATTTAATCTGGCCGGGCGCGTTGGCTCACG	4	69633514	F	rs563437986	11			DDX43	NM_018665	Body	chr6:74104425-74104878	S_Shore	DDX43	ENSMMUT00000027527	Body	S_Shore	2:30A9G9
cg17744913	cg17744913	0014766274	AAATTTATAATCTAACTATCCACATTAATATTTCCTTATTCTCATTCACC			II			ACTGAGTTTACAAGTTTGTAATCTGACTATCCACATTGGTATTTCCTTATTCTCATTCAC[CG]CTAGGTCTTGACTATTTCTTGTACTTCTCAAGGGGAATGTCATCATTTGCCTTCCCCACT	37	6	74108541	CGGTGAATGAGAATAAGGAAATACCAATGTGGATAGTCAGATTACAAACT	4	69636932	R	rs191823613;rs537794353;rs549542744	31;24;2			DDX43	NM_018665	Body	chr6:74104425-74104878	S_Shelf	DDX43	ENSMMUT00000027527	Body	S_Shelf	2:3C17T28
cg09241806	cg09241806	0050631214	CCACTACRCCCAACAAAAAATATACTTTTTATATTAATATTTATCATTCC			II			ACAGGCGTGAGCCACTGCGCCCAGCAAAAGATGTACTTTTTGTGTTAATGTTTATCATTC[CG]TTTCAGTCACAGGCATGGCCCATTGTGTTGCAAGGAATAGATCTTATAGGAGTAGCCCAG	37	6	74116079	CGGAATGATAAACATTAACACAAAAAGTACATCTTTTGCTGGGCGCAGTG	4	69644205	R	rs182205498;rs187582589	44;2			DDX43;DDX43	NM_018665;NM_018665	ExonBnd;Body			DDX43	ENSMMUT00000027527	Body		3:0T0C1C46
cg24886843	cg24886843	0074797232	AATTCTATATTTTCAAACACTATTATTTTAAAAATCAATCAAATCAATCC			II			AAGATTTTTTAGAAATATAGTAAGACGGAAGTATTGGACATGTTGGCAGTATGAAGAGAC[CG]GACTGATTTGACTGATTCTTAAAATAATAGTGTTTGAAAATATAGAATCCAGTGTTTTAT	37	6	74126975	ATTCTATATTTTCAAACACTATTATTTTAAGAATCAGTCAAATCAGTCCG	4	69654900	R	rs183325418	0		TRUE	DDX43	NM_018665	3'UTR			DDX43	ENSMMUT00000027527	3'UTR		1:43G6
cg27279904	cg27279904	0061654180	ACATATCCTAAACACACTAAAAAACCTTTTTAACACAAACCCCAATTACA	0086764437	ACGTATCCTAAACGCGCTAAAAAACCTTTTTAACGCGAACCCCAATTACG	I	C	Grn	CGTCAGACGGCTGCGTGTCCTGGGCGCGCTGAGGGGCCTTTTTGGCGCGGGCCCCAGTTG[CG]CGGACGGGCGGCCTCTCCTGGGTGTCCGGGGCGCTCTTTTTCTGCCGGGATCCCGACTTC	37	6	74161679	GCGTGTCCTGGGCGCGCTGAGGGGCCTTTTTGGCGCGGGCCCCAGTTGCG	4	69691499	F	rs201726565;rs200213844	28;17		TRUE	C6orf150	NM_138441	1stExon	chr6:74161086-74162090	Island	MB21D1	ENSMMUT00000027528	1stExon	Island	2:3C27A18
cg24713667	cg24713667	0026605850	ATCTACAACCCAAAAAAAAACCCCAAACTAAAAAATCACTAAAAACCACA	0046798104	ATCTACGACCCGAAAAAAAACCCCAAACTAAAAAATCGCTAAAAACCACG	I	C	Grn	GGGCACACAAGAGTCTGCGACCCGAAGGGGAACCCCAGGCTGGGAAGTCGCTGGGAGCCA[CG]CCCATGCCGCGAAGAGGCTGGCCGCGGCCTTTCCTGAGGCTACAAAAGTCTCGAAGTTTC	37	6	74162063	GTCTGCGACCCGAAGGGGAACCCCAGGCTGGGAAGTCGCTGGGAGCCACG	4	69691882	F				TRUE	C6orf150	NM_138441	TSS200	chr6:74161086-74162090	Island	MB21D1	ENSMMUT00000027528	TSS200	Island	3:8G6C25C8
cg20758982	cg20758982	0014739229	CCAAAAAAAAACCCCAAACTAAAAAATCACTAAAAACCACACCCATACCA	0083653147	CCGAAAAAAAACCCCAAACTAAAAAATCGCTAAAAACCACGCCCATACCG	I	C	Grn	AGAGTCTGCGACCCGAAGGGGAACCCCAGGCTGGGAAGTCGCTGGGAGCCACGCCCATGC[CG]CGAAGAGGCTGGCCGCGGCCTTTCCTGAGGCTACAAAAGTCTCGAAGTTTCTAACTCTCC	37	6	74162072	CGGCATGGGCGTGGCTCCCAGCGACTTCCCAGCCTGGGGTTCCCCTTCGG	4	69691891	R				TRUE	C6orf150	NM_138441	TSS200	chr6:74161086-74162090	Island	MB21D1	ENSMMUT00000027528	TSS200	Island	2:6C25C17
cg17162475	cg17162475	0055712292	AAACTTCAAAACTTTTATAACCTCAAAAAAAACCACAACCAACCTCTTCA	0089755576	AAACTTCGAAACTTTTATAACCTCAAAAAAAACCGCGACCAACCTCTTCG	I	C	Grn	AGTCTGCGACCCGAAGGGGAACCCCAGGCTGGGAAGTCGCTGGGAGCCACGCCCATGCCG[CG]AAGAGGCTGGCCGCGGCCTTTCCTGAGGCTACAAAAGTCTCGAAGTTTCTAACTCTCCAG	37	6	74162074	AAACTTCGAGACTTTTGTAGCCTCAGGAAAGGCCGCGGCCAGCCTCTTCG	4	69691893	R				TRUE	C6orf150	NM_138441	TSS200	chr6:74161086-74162090	Island	MB21D1	ENSMMUT00000027528	TSS200	Island	2:23A4T21
cg15685954	cg15685954	0016713233	TTTTACATCCCATTAAATCTTTAAAATTTTCTTTATAATATATCTTTCAC			II			GCCCTGGACACTTTTGCATCCCATTGGGTCTTTGGGATTTTCTTTGTAGTATATCTTTCA[CG]TTTTCTATTTTTTATCATATGAGATGATTATAGTCACCTGTATAAATGTTTCCTTATTAA	37	6	74175812	CGTGAAAGATATACTACAAAGAAAATCCCAAAGACCCAATGGGATGCAAA	4	69706443	R	rs554753965;rs143867605	5;2			MTO1;MTO1;MTO1	NM_012123;NM_133645;NM_001123226	Body;Body;Body	chr6:74171349-74171869	S_Shelf	MTO1	ENSMMUT00000027063	TSS200		1:1C48
cg07977185	cg07977185	0073745576	TTCTCRCATCTATAACCAATCTAATATACATTATAAAATATTAAACCRAC			II			GATGGCCTGTGTTCTCGCATCTGTGACCAGTCTGGTGTACATTATAAAGTATTAAACCGG[CG]TAAGGGACCAGCTGTGTGGGGTCTGAGAGCTCAGATTGATAGGAAACTCTATAAACAGAA	37	6	74176063	CGCCGGTTTAATACTTTATAATGTACACCAGACTGGTCACAGATGCGAGA	4	69706694	R	rs201570582;rs574980280;rs148202739	47;44;4			MTO1;MTO1;MTO1	NM_012123;NM_133645;NM_001123226	Body;Body;Body			MTO1	ENSMMUT00000027063	1stExon		1:38T11
cg10549648	cg10549648	0079698365	TTCTAAATACTATCCCTCCATTAAATCAAAAATTTTACRTTTTCCAAACC			II			TAAATGTTCTATTCTAGATACTGTCCCTCCATTGAATCAAAAGTTTTGCGTTTTCCAAAC[CG]TCTACATCAGGTTTGGTTGGAACCTGAAGGAATGGATTCTGACCTTATCTACCCACAGGG	37	6	74189702	CGGTTTGGAAAACGCAAAACTTTTGATTCAATGGAGGGACAGTATCTAGA	4	69717620	R	rs148667065;rs142148270	23;1			MTO1;MTO1;MTO1	NM_012123;NM_133645;NM_001123226	Body;Body;Body			MTO1;MTO1	ENSMMUT00000027063;ENSMMUT00000040415	Body;TSS200		0:50
cg18357393	cg18357393	0054681525	CCAAACCTCTAATACATATAATCATTTTCTCTTATAACTCAACTAATAAC			II			TTTGGTTGGAACCTGAAGGAATGGATTCTGACCTTATCTACCCACAGGGGTTATCTATGA[CG]CTACCAGCTGAGTTACAAGAGAAAATGATCACATGCATCAGAGGCTTGGAGAAAGCTAAA	37	6	74189775	CGCTACCAGCTGAGTTACAAGAGAAAATGATCACATGCATCAGAGGCTTG	4	69717693	F	rs200078197;rs201656868;rs566494832;rs527977706;rs145658455;rs147329295	1;4;19;22;27;31			MTO1;MTO1;MTO1	NM_012123;NM_133645;NM_001123226	Body;Body;Body			MTO1;MTO1	ENSMMUT00000027063;ENSMMUT00000040415	Body;TSS200		3:7C0A4A36
cg08567424	cg08567424	0086724193	CTCAAACCTCAAACAATAATTCAAAATTTTTTTCTTCCATTTCAAATATC			II			GACGACAATGTTGATATGAGTCTTTTCCTTTCCCATTTTGGCTTTTAGGGGTAGTTTTCA[CG]ACACCTGAAATGGAAGAAAAAAACTTTGAACCACTGTCTGAGGCTTGAGAATGAACCAAG	37	6	74229774	CGACACCTGAAATGGAAGAAAAAAACTTTGAACCACTGTCTGAGGCTTGA	4	69761590	F	rs113657688;rs2073465	16;18			EEF1A1;EEF1A1	NM_001402;NM_001402	5URT;ExonBnd	chr6:74229962-74231497	N_Shore	ENSMMUG00000004852;ENSMMUG00000004852;ENSMMUG00000004852;ENSMMUG00000004852;ENSMMUG00000004852	ENSMMUT00000006858;ENSMMUT00000029930;ENSMMUT00000015401;ENSMMUT00000015063;ENSMMUT00000006857	5'UTR;Body;Body;5'UTR;Body	N_Shore	2:15G27A6
cg26932600	cg26932600	0025801571	TATAAATACAATAATCACCATAAACATTCTTTTTCACAACAAATTTACCA	0090715947	TATAAATACAATAATCGCCGTAAACGTTCTTTTTCGCAACGAATTTACCG	I	C	Grn	CATAACCCGTAAAGAGGCCAGGCCCGCGGGAACCACACACGGCACTTACCTGTGTTCTGG[CG]GCAAACCCGTTGCGAAAAAGAACGTTCACGGCGACTACTGCACTTATATACGGTTCTCCC	37	6	74230734	TATAAGTGCAGTAGTCGCCGTGAACGTTCTTTTTCGCAACGGGTTTGCCG	4	69762553	R	rs571081675;rs192369875;rs550316813	28;30;49		TRUE	EEF1A1;EEF1A1	NM_001402;NM_001402	1stExon;5'UTR	chr6:74229962-74231497	Island	ENSMMUG00000004852;ENSMMUG00000004852;ENSMMUG00000004852;ENSMMUG00000004852;ENSMMUG00000004852	ENSMMUT00000006858;ENSMMUT00000029930;ENSMMUT00000015401;ENSMMUT00000015063;ENSMMUT00000006857	5'UTR;5'UTR;5'UTR;TSS1500;Body	Island	1:31A18
cg08439970	cg08439970	0096695826	AAACCCATTACAAAAAAAAACATTCACAACAACTACTACACTTATATACA	0078630102	AAACCCGTTACGAAAAAAAACGTTCACGACGACTACTACACTTATATACG	I	A	Red	TGTTCTGGCGGCAAACCCGTTGCGAAAAAGAACGTTCACGGCGACTACTGCACTTATATA[CG]GTTCTCCCCCACCCTCGGGAAAAAGGCGGAGCCAGTACACGACATCACTTTCCCAGTTTA	37	6	74230786	AAACCCGTTGCGAAAAAGAACGTTCACGGCGACTACTGCACTTATATACG	4	69762605	F	rs571081675;rs192369875;rs550316813	26;24;5		TRUE	EEF1A1	NM_001402	TSS200	chr6:74229962-74231497	Island	ENSMMUG00000004852;ENSMMUG00000004852;ENSMMUG00000004852;ENSMMUG00000004852;ENSMMUG00000004852	ENSMMUT00000006858;ENSMMUT00000029930;ENSMMUT00000015401;ENSMMUT00000015063;ENSMMUT00000006857	TSS200;TSS200;5'UTR;TSS1500;Body	Island	1:27A22
cg04027446	cg04027446	0087651882	AAAAACATACATAAAACTCCAATACCCATCAATAAACAAAACACACATCA	0039645162	AAAAACATACGTAAAACTCCGATACCCGTCAATAAACAAAACGCACATCG	I	C	Grn	CCTTCTCTAGGCACCGGTTCAATTGCCGACCCCTCCCCCCAACTTCTCGGGGACTGTGGG[CG]ATGTGCGCTCTGCCCACTGACGGGCACCGGAGCCTCACGCATGCTCTTCTCCACCTCAGT	37	6	74230918	AAGAGCATGCGTGAGGCTCCGGTGCCCGTCAGTGGGCAGAGCGCACATCG	4	69762737	R				TRUE	EEF1A1	NM_001402	TSS200	chr6:74229962-74231497	Island	ENSMMUG00000004852;ENSMMUG00000004852;ENSMMUG00000004852;ENSMMUG00000004852;ENSMMUG00000004852	ENSMMUT00000006858;ENSMMUT00000029930;ENSMMUT00000015401;ENSMMUT00000015063;ENSMMUT00000006857	TSS200;TSS200;TSS200;TSS1500;Body	Island	0:50
cg07219710	cg07219710	0004780862	AAATAAAAAAAAACATACRTAAAACTCCRATACCCRTCAATAAACAAAAC			II			TAGGCACCGGTTCAATTGCCGACCCCTCCCCCCAACTTCTCGGGGACTGTGGGCGATGTG[CG]CTCTGCCCACTGACGGGCACCGGAGCCTCACGCATGCTCTTCTCCACCTCAGTGATGACG	37	6	74230925	CGCTCTGCCCACTGACGGGCACCGGAGCCTCACGCATGCTCTTCTCCACC	4	69762744	F				TRUE	EEF1A1	NM_001402	TSS200	chr6:74229962-74231497	Island	ENSMMUG00000004852;ENSMMUG00000004852;ENSMMUG00000004852;ENSMMUG00000004852;ENSMMUG00000004852	ENSMMUT00000006858;ENSMMUT00000029930;ENSMMUT00000015401;ENSMMUT00000015063;ENSMMUT00000006857	TSS200;TSS200;TSS200;TSS1500;Body	Island	0:50
cg09114341	cg09114341	0034617868	AATAATTCATACAAAAAAACTCRCCCCTACCTTAAAAAATCCCAAAAACC			II			GCGGGTGAGGGGGCGGGAACGCAGCGATCTCTGGGTTCTACGTTAGTGGGAGTTTAACGA[CG]GTCCCTGGGATTCCCCAAGGCAGGGGCGAGTCCTTTTGTATGAATTACTCTCAGCTCCGG	37	6	74231054	CGGTCCCTGGGATTCCCCAAGGCAGGGGCGAGTCCTTTTGTATGAATTAC	4	69762873	F	rs187942524	45			EEF1A1	NM_001402	TSS1500	chr6:74229962-74231497	Island	ENSMMUG00000004852;ENSMMUG00000004852;ENSMMUG00000004852;ENSMMUG00000004852;ENSMMUG00000004852	ENSMMUT00000006858;ENSMMUT00000029930;ENSMMUT00000015401;ENSMMUT00000015063;ENSMMUT00000006857	TSS1500;TSS1500;TSS1500;TSS1500;Body	Island	0:50
cg02089063	cg02089063	0097739298	AAAAACTTAAAACAAAAAATCAAAACTAAAAACCTCCTTAACAACTCACA	0064804830	AAAAACTTAAAACGAAAAATCGAAACTAAAAACCTCCTTAACGACTCACG	I	A	Red	CCGGGGACCCCGAGGGGCTTGGGGCGAAGGGTCGGGACTGGGGGCCTCCTTAACGGCTCA[CG]GACTTGCGAGAGGTTCGGCTCGATGGCCGTGAAAGCGACGAATCCGCTCCTGTGCTGGCC	37	6	74231450	AGGGGCTTGGGGCGAAGGGTCGGGACTGGGGGCCTCCTTAACGGCTCACG	4	69763282	F	rs566138226	39			EEF1A1	NM_001402	TSS1500	chr6:74229962-74231497	Island	ENSMMUG00000004852;ENSMMUG00000004852;ENSMMUG00000004852;ENSMMUG00000004852	ENSMMUT00000006858;ENSMMUT00000029930;ENSMMUT00000015401;ENSMMUT00000006857	TSS1500;TSS1500;TSS1500;TSS200	Island	3:21T7A2A17
cg24068310	cg24068310	0041634578	CTAACCTCTTAACTCCTTCCATTCAAAACCAACTACTTTTATAAAAACCC			II			CCGCTCCTGTGCTGGCCTCTTGGCTCCTTCCATTCAAAGCCAGCTGCTTTTATGGAAGCC[CG]TAACACGTCATCTCCCCCTGGTACTCCAGATGTCCAGGCTTTCAGTTTAGAATAGACTCA	37	6	74231555	CGGGCTTCCATAAAAGCAGCTGGCTTTGAATGGAAGGAGCCAAGAGGCCA	4	69763387	R	rs574439551;rs541578183;rs540904347	40;22;0			EEF1A1	NM_001402	TSS1500	chr6:74229962-74231497	S_Shore	ENSMMUG00000004852;ENSMMUG00000004852;ENSMMUG00000004852;ENSMMUG00000004852	ENSMMUT00000006858;ENSMMUT00000029930;ENSMMUT00000015401;ENSMMUT00000006857	TSS1500;TSS1500;TSS1500;TSS1500	S_Shore	2:41C0A7
cg03677054	cg03677054	0079734198	AATAAACTCAATCCTACAATTAACTTTAAATCTAATTCTAATTTTATTAC			II			TTTCAGTTTAGAATAGACTCAGTCCTACAGTTAGCTTTAGATCTAATTCTAGTTTTGTTA[CG]CCAAAAAGTTCCTGCGAGTGTGTGTGTGTGCCTCATGGTACTTTTTAAATTAAAAGGTGT	37	6	74231656	ATAGACTCAGTCCTACAGTTAGCTTTAGATCTAATTCTAGTTTTGTTACG	4	69763488	F					EEF1A1	NM_001402	TSS1500	chr6:74229962-74231497	S_Shore	ENSMMUG00000004852;ENSMMUG00000004852;ENSMMUG00000004852;ENSMMUG00000004852	ENSMMUT00000006858;ENSMMUT00000029930;ENSMMUT00000015401;ENSMMUT00000006857	TSS1500;TSS1500;TSS1500;TSS1500	S_Shore	0:50
cg00240178	cg00240178	0019787569	AATCATTATATTTCTTCTTCCAACTATAAAATATCATTACCCAACTTCTC			II			GCTAATTACTAGATCATTATGTTTCTTCTTCCAGCTGTAGAATATCATTGCCCAGCTTCT[CG]AACAAACTTATTTATTAACAAGTATTTGAGAACCTACTATGTGGCCAACGCTAAGTACTG	37	6	74232108	CGAGAAGCTGGGCAATGATATTCTACAGCTGGAAGAAGAAACATAATGAT	4	69763944	R	rs535377863	35		TRUE	EEF1A1	NM_001402	TSS1500	chr6:74233268-74233546	N_Shore	ENSMMUG00000004852;ENSMMUG00000004852;ENSMMUG00000004852;ENSMMUG00000004852	ENSMMUT00000006858;ENSMMUT00000029930;ENSMMUT00000015401;ENSMMUT00000006857	TSS1500;TSS1500;TSS1500;TSS1500	S_Shore	2:33T1C14
cg06635975	cg06635975	0063756271	TCCAATTTAATTATAATTTCCTCTCCAAAAAAAACTCCACAATACTTAAC			II			CCCAGCTTCTCGAACAAACTTATTTATTAACAAGTATTTGAGAACCTACTATGTGGCCAA[CG]CTAAGTACTGTGGAGTTCCTTCTGGAGAGGAAACCACAATCAAATTGGAAGAGGAAAACA	37	6	74232158	CGCTAAGTACTGTGGAGTTCCTTCTGGAGAGGAAACCACAATCAAATTGG	4	69763994	F	rs572128006	28			EEF1A1	NM_001402	TSS1500	chr6:74229962-74231497	S_Shore	ENSMMUG00000004852;ENSMMUG00000004852;ENSMMUG00000004852;ENSMMUG00000004852	ENSMMUT00000006858;ENSMMUT00000029930;ENSMMUT00000015401;ENSMMUT00000006857	TSS1500;TSS1500;TSS1500;TSS1500	S_Shore	1:34C15
cg02009260	cg02009260	0019605525	CAAAACAAAAAACCAATACCTTTAAACCCATCRAAACCATATTATTATAC			II			TTGTCTCAAAACAAAACAAAAAACCAATACCTTTGAGCCCATCGGAGCCATATTATTGTG[CG]TTAGGGGTAGTCACTGGCCACGAGCATTTTCTCAGGGCAGAGATCACATTTCTGCTCTCA	37	6	74233200	CGCACAATAATATGGCTCCGATGGGCTCAAAGGTATTGGTTTTTTGTTTT	4	69765039	R	rs576017773;rs185265553;rs57226222	19;12;11						chr6:74229962-74231497	S_Shore				Island	1:37G12
cg21427300	cg21427300	0008735270	AATAACCCAACACTAAAAAAACACCAACAACATAACCTAACAAACTAACA	0075742544	AATAACCCAACGCTAAAAAAACGCCAACGACGTAACCTAACGAACTAACG	I	C	Grn	CCCTGCTTCCTAGGGAGGGAGGCTGGGGCGGCAAGGCGGGCGCGGGTGGTCCTTGCCCCG[CG]CCAGCTCGCCAGGCCACGTCGCTGGCGTTTTTCCAGCGCTGGGTCACCTGCGGGCCGGCG	37	6	74233399	GGTGACCCAGCGCTGGAAAAACGCCAGCGACGTGGCCTGGCGAGCTGGCG	4	69765237	R	rs189590625	33		TRUE				chr6:74233268-74233546	Island				Island	3:19A12C10C6
cg21953307	cg21953307	0089648901	ACTTAAAACTTAAAAAATCTTTTAAAAACCAACTCACRATAACAAAAACC			II			GACTGCGGAAGGAAGGGCCTGGGAGGAAGCAGAAAACCTCACGTGGCTCGGGGTGAGGGT[CG]GTTTTTGTCACCGTGAGCTGGCCTCTAAAAGACTTTTTAAGTCCCAAGTCTTCTTTTTCT	37	6	74233640	CGGTTTTTGTCACCGTGAGCTGGCCTCTAAAAGACTTTTTAAGTCCCAAG	4	69765478	F	rs11756668;rs186338405;rs556505234	14;16;27		TRUE				chr6:74233268-74233546	S_Shore				Island	2:32A12T4
cg19577757	cg19577757	0075750299	AAATCTATCTAAAAACATTCACCAAAACCCTCAAAAAACCTACRAAAAAC			II			GATAGCAAGATAGATCTGTCTGGGGGCATTCACCAAGGCCCTCAAGGAGCCTGCGAAGAA[CG]TTGAATCTCTGGAGACAGACCAACCTGGATCCAAGTCTCGCGTCCACCACTTGCTGAACA	37	6	74238761	CGTTCTTCGCAGGCTCCTTGAGGGCCTTGGTGAATGCCCCCAGACAGATC	4	69771098	R	rs572111625;rs545470050	9;1												3:17C10T12T8
cg21282907	cg21282907	0003800142	CATTTATTATTTACTACCCAAATAACCCTAACCTCTAAAAATAAAACCCC			II			TGGATTCCTGGCATTTGTTATTTGCTGCCCAAATGACCCTGGCCTCTGGGAATGAGGCCC[CG]GACCTTTGCTTTTATGTCCCAGAGCTCCTGTGAGTTTTACAAAATTATCATAATTATATT	37	6	74289980	CGGGGCCTCATTCCCAGAGGCCAGGGTCATTTGGGCAGCAAATAACAAAT	4	69817806	R	rs539342574	13		TRUE										3:1A14T3G29
cg00395468	cg00395468	0013784114	TCAACATCTAATACAATACCTAACACAATATTTCTCAAATAACTAAATCC			II			TGTTTGTGTCTTCAACATCTGGTACAGTGCCTGGCACAGTGTTTCTCAAATGACTAGATC[CG]TTAATGAGCATGCTATTACACTGAAATTTAGTAGTGACAAATTTATCTAATTGTACATCC	37	6	74316500	CGGATCTAGTCATTTGAGAAACACTGTGCCAGGCACTGTACCAGATGTTG	4	69844826	R					SLC17A5	NM_012434	Body			SLC17A5	ENSMMUT00000011362	Body		1:41T8
cg24865549	cg24865549	0034737991	AAATTCTATTATCTTCTAAAATTATATTTAAATCTACCATATCCACTAAC			II			ACACGCCTTGGAAGTTCTATTATCTTCTAAAGTTGTATTTGAATCTACCATATCCACTAA[CG]CAACACTCAGATTCACACGTAATGCATACACAATGAAGAAACCAAAAAAGGCCAAAATTG	37	6	74354232	AGTTCTATTATCTTCTAAAGTTGTATTTGAATCTACCATATCCACTAACG	4	69884386	F	rs559250113	40			SLC17A5	NM_012434	Body			SLC17A5	ENSMMUT00000011362	Body		0:50
cg08504766	cg08504766	0067747581	AATTATATTTAAATCTACCATATCCACTAACRCAACACTCAAATTCACAC			II			TTATCTTCTAAAGTTGTATTTGAATCTACCATATCCACTAACGCAACACTCAGATTCACA[CG]TAATGCATACACAATGAAGAAACCAAAAAAGGCCAAAATTGCTAAGTTGTAACGAGCAGA	37	6	74354251	CGTGTGAATCTGAGTGTTGCGTTAGTGGATATGGTAGATTCAAATACAAC	4	69884405	R	rs200139054	2			SLC17A5	NM_012434	Body			SLC17A5	ENSMMUT00000011362	Body		0:50
cg15889169	cg15889169	0024771521	ATAAAAATTTTCCCCAATCTTTATTTCAACTCCAATATACTACTCTACTC			II			TTCACACGTAATGCATACACAATGAAGAAACCAAAAAAGGCCAAAATTGCTAAGTTGTAA[CG]AGCAGAGCAGCACACTGGAGCTGAAATAAAGATTGGGGAAAATTTTTATTTATTTTTAAA	37	6	74354305	CGAGCAGAGCAGCACACTGGAGCTGAAATAAAGATTGGGGAAAATTTTTA	4	69884459	F	rs80338794	1			SLC17A5	NM_012434	Body			SLC17A5	ENSMMUT00000011362	Body		1:49T0
cg25757320	cg25757320	0091624420	TTTCAAAAATAATAATACCATTAAACCTCCTTACCTACTTTTCTCATACC			II			AAAAAGATCTATTCCAGATTCAAACTGAACCCCTACTCCTTGTCAGCTGGCAAAGATATA[CG]GCATGAGAAAAGCAGGTAAGGAGGTTTAATGGCATTACTATTTCTGAAAAACTATCTGAA	37	6	74354803	CGGCATGAGAAAAGCAGGTAAGGAGGTTTAATGGCATTACTATTTCTGAA	4	69884958	F	rs3799291	46			SLC17A5	NM_012434	Body			SLC17A5	ENSMMUT00000011362	Body		2:35G8C5
cg08538771	cg08538771	0069754911	AATATTAATCATAACTTCTAATTCAAACCCAACCTTTAAAAATACTCTTC			II			GCAAAAAAAATTTACTGCCAAGGGTAGGGCATGAAATTTCTCTTGATAAATTTCTTACCT[CG]AAGAGTATCCTCAAAGGCTGGGTTTGAATCAGAAGCCATGATTAATACTTAAAGCCATCG	37	6	74355014	GTATTAATCATGGCTTCTGATTCAAACCCAGCCTTTGAGGATACTCTTCG	4	69885186	R					SLC17A5	NM_012434	Body			SLC17A5	ENSMMUT00000011362	Body		1:18T31
cg04408379	cg04408379	0034686946	RCCRCCATCTTAAATATAAACAACTCTAACTTAAATTAAACTAAAAAAAC			II			ACTCCGCCCCCGCCGCCATCTTAGGTGTGGGCAACTCTGGCTTGGGTTGGACTAGGGAAG[CG]GAGTTCTGGGAGTTCTCGTAGGATTGGCGCAAAGTGAGCCCGCTCCGCCCGCCGGTCTAC	37	6	74363837	CCGCCATCTTAGGTGTGGGCAACTCTGGCTTGGGTTGGACTAGGGAAGCG	4	69893188	F	rs150722944;rs62440489	26;2		TRUE	SLC17A5	NM_012434	TSS200	chr6:74363202-74364006	Island	SLC17A5	ENSMMUT00000011362	5'UTR	Island	3:24G2T1G20
cg09411953	cg09411953	0074652858	TTCAATCTTCATTTTACATCTCCTTATCCAAAATTACCATACATAAACAC			II			AATGCTTTCTCTTCAGTCTTCATTTTACATCTCCTTATCCAGGATTACCATACATGGACA[CG]TCTAGCTGGATTGAGCCTAGAAATTTGCCTATTTTTGCTTTCCAGACTCTGGCAAAGGAA	37	6	74390692	CGTGTCCATGTATGGTAATCCTGGATAAGGAGATGTAAAATGAAGACTGA	4	69918433	R	rs186807236;rs554502281	48;4												3:21T2G2A22
cg04283637	cg04283637	0039741239	AAAAAATCAATCATTATCCTCCAAACTATAAATCAAAATTTTAAAAAAAC			II			GAAATACGCCCCGGTTTTGCGCGCGTGTGCGTGCGTGTGTGTGTGCGTGTGTGTGTGTGC[CG]TTTCTCTAAAATTCTGACTCATAGTCTGGAGGACAATGATTGACTTTTTTCCACTTCACA	37	6	74405447	AAAAGTCAATCATTGTCCTCCAGACTATGAGTCAGAATTTTAGAGAAACG	4	69935474	R	rs569988566	22		TRUE	CD109;CD109;CD109	NM_133493;NM_001159588;NM_001159587	TSS200;TSS200;TSS200	chr6:74405600-74406021	N_Shore	CD109	ENSMMUT00000025025	TSS1500	N_Shore	0:50
cg25537962	cg25537962	0075690977	CTATAAATTTCTCCTCACAAAAATAAACCTATTTACTCACCCTAAACATC			II			TCACATAGTTGCTATGAATTTCTCCTCACAAGGATGGGCCTGTTTACTCACCCTGGGCAT[CG]TTGGTAGAGCGCTAGTGTAAACAGCCTGAGGAACCCGGTGGGCCGGGGAAGTGGGCGCGC	37	6	74405564	CGATGCCCAGGGTGAGTAAACAGGCCCATCCTTGTGAGGAGAAATTCATA	4	69935591	R	rs535698880;rs535640323	13;10		TRUE	CD109;CD109;CD109;CD109;CD109;CD109	NM_001159588;NM_133493;NM_133493;NM_001159587;NM_001159587;NM_001159588	5'UTR;1stExon;5'UTR;1stExon;5'UTR;1stExon	chr6:74405600-74406021	N_Shore	CD109	ENSMMUT00000025025	TSS1500	N_Shore	2:1G41A6
cg23281602	cg23281602	0003657844	ACATCRTTAATAAAACRCTAATATAAACAACCTAAAAAACCCRATAAACC			II			ACTCACCCTGGGCATCGTTGGTAGAGCGCTAGTGTAAACAGCCTGAGGAACCCGGTGGGC[CG]GGGAAGTGGGCGCGCTCTGTTCTCCGCGGCCAGCTGGGACGCCGGGCCAGGTGGGGCCGC	37	6	74405609	CGGCCCACCGGGTTCCTCAGGCTGTTTACACTAGCGCTCTACCAACGATG	4	69935636	R					LOC101928489;CD109;CD109;CD109	NR_110889;NM_001159588;NM_001159587;NM_133493	Body;TSS200;TSS200;TSS200	chr6:74405600-74406021	Island	CD109	ENSMMUT00000025025	TSS1500	Island	1:28C21
cg14838592	cg14838592	0081636879	AACACTAATATAAACAACCTAAAAAACCCAATAAACCAAAAAAATAAACA	0067738571	AACGCTAATATAAACAACCTAAAAAACCCGATAAACCGAAAAAATAAACG	I	C	Grn	CATCGTTGGTAGAGCGCTAGTGTAAACAGCCTGAGGAACCCGGTGGGCCGGGGAAGTGGG[CG]CGCTCTGTTCTCCGCGGCCAGCTGGGACGCCGGGCCAGGTGGGGCCGCCTGCGTTTAGCA	37	6	74405621	AGCGCTAGTGTAAACAGCCTGAGGAACCCGGTGGGCCGGGGAAGTGGGCG	4	69935648	F					LOC101928489;CD109;CD109;CD109	NR_110889;NM_001159588;NM_001159587;NM_133493	Body;TSS200;TSS200;TSS200	chr6:74405600-74406021	Island	CD109	ENSMMUT00000025025	TSS1500	Island	1:16C33
cg04451423	cg04451423	0068603187	CACTAATATAAACAACCTAAAAAACCCAATAAACCAAAAAAATAAACACA	0071781939	CGCTAATATAAACAACCTAAAAAACCCGATAAACCGAAAAAATAAACGCG	I	C	Grn	TCGTTGGTAGAGCGCTAGTGTAAACAGCCTGAGGAACCCGGTGGGCCGGGGAAGTGGGCG[CG]CTCTGTTCTCCGCGGCCAGCTGGGACGCCGGGCCAGGTGGGGCCGCCTGCGTTTAGCAAC	37	6	74405623	CGCGCCCACTTCCCCGGCCCACCGGGTTCCTCAGGCTGTTTACACTAGCG	4	69935650	R					LOC101928489;CD109;CD109;CD109	NR_110889;NM_001159588;NM_001159587;NM_133493	Body;TSS200;TSS200;TSS200	chr6:74405600-74406021	Island	CD109	ENSMMUT00000025025	TSS1500	Island	1:14C35
cg24843646	cg24843646	0096751921	AATAAACCAAAAAAATAAACACACTCTATTCTCCACAACCAACTAAAACA	0001721903	GATAAACCGAAAAAATAAACGCGCTCTATTCTCCGCGACCAACTAAAACG	I	C	Grn	CCTGAGGAACCCGGTGGGCCGGGGAAGTGGGCGCGCTCTGTTCTCCGCGGCCAGCTGGGA[CG]CCGGGCCAGGTGGGGCCGCCTGCGTTTAGCAACTGCTTTCTCACCCCCTGGATTTGCGAT	37	6	74405650	GGTGGGCCGGGGAAGTGGGCGCGCTCTGTTCTCCGCGGCCAGCTGGGACG	4	69935677	F				TRUE	CD109;CD109;CD109;CD109;CD109;CD109	NM_001159588;NM_133493;NM_133493;NM_001159587;NM_001159587;NM_001159588	5'UTR;1stExon;5'UTR;1stExon;5'UTR;1stExon	chr6:74405600-74406021	Island	CD109	ENSMMUT00000025025	TSS1500	Island	2:33T9C6
cg12307716	cg12307716	0063809933	AACCTCCAAATCCTATCTCAATTTAAATCTCTCACTCTACTATTAAACRC			II			GGGAGGGGTGGAGCCTCCAAGTCCTGTCTCAATTTAGATCTCTCACTCTGCTGTTAGGCG[CG]CCCATTTCAGATTACTAAACTCGAATTAAGAGGGAAAAAAAATCAGGGAGGAGGTGGCAA	37	6	74405811	CGCGCCTAACAGCAGAGTGAGAGATCTAAATTGAGACAGGACTTGGAGGC	4	69935840	R	rs151113002	20		TRUE	CD109;CD109;CD109;CD109;CD109;CD109	NM_001159588;NM_133493;NM_133493;NM_001159587;NM_001159587;NM_001159588	5'UTR;1stExon;5'UTR;1stExon;5'UTR;1stExon	chr6:74405600-74406021	Island	CD109	ENSMMUT00000025025	TSS200	Island	1:31T18
cg05923072	cg05923072	0009745960	AAAAACAATAAACCCTACATCTCAACAACATCTACCTAAACTACAATCCA	0091656214	AAAAACGATAAACCCTACATCTCGACGACGTCTACCTAAACTACAATCCG	I	C	Grn	AAAAAATCAGGGAGGAGGTGGCAAGCCACACCCCACGGTGCCCGCGAACTTCCCCGGCAG[CG]GACTGTAGCCCAGGCAGACGCCGTCGAGATGCAGGGCCCACCGCTCCTGACCGCCGCCCA	37	6	74405909	AGGAGCGGTGGGCCCTGCATCTCGACGGCGTCTGCCTGGGCTACAGTCCG	4	69935939	R	rs371757131;rs200017709;rs574818465;rs542036029	9;40;44;46		TRUE	CD109;CD109;CD109;CD109;CD109;CD109	NM_001159588;NM_133493;NM_133493;NM_001159587;NM_001159587;NM_001159588	5'UTR;1stExon;5'UTR;1stExon;5'UTR;1stExon	chr6:74405600-74406021	Island	CD109	ENSMMUT00000025025	TSS200	Island	3:13C0T26G8
cg07030010	cg07030010	0006627875	AAAAAAAATAAACAACAATCAAAAACAATAAACCCTACATCTCAACAACA	0014667276	AAAAAAAATAAACGACGATCAAAAACGATAAACCCTACATCTCGACGACG	I	T	Red	GCAAGCCACACCCCACGGTGCCCGCGAACTTCCCCGGCAGCGGACTGTAGCCCAGGCAGA[CG]CCGTCGAGATGCAGGGCCCACCGCTCCTGACCGCCGCCCACCTCCTCTGCGTGTGCACCG	37	6	74405929	CGCCGTCGAGATGCAGGGCCCACCGCTCCTGACCGCCGCCCACCTCCTCT	4	69935959	F	rs200017709;rs574818465;rs542036029;rs560433332;rs369446412	20;24;26;35;45			CD109;CD109;CD109;CD109;CD109;CD109;LOC101928489	NM_001159588;NM_001159587;NM_133493;NM_001159588;NM_001159587;NM_133493;NR_110889	5URT;5URT;5URT;1stExon;1stExon;1stExon;TSS200	chr6:74405600-74406021	Island	CD109	ENSMMUT00000025025	TSS200	Island	1:21G28
cg22524595	cg22524595	0073708821	ACACACAAAAAAAATAAACAACAATCAAAAACAATAAACCCTACATCTCA	0098754362	ACACGCAAAAAAAATAAACGACGATCAAAAACGATAAACCCTACATCTCG	I	A	Red	CACACCCCACGGTGCCCGCGAACTTCCCCGGCAGCGGACTGTAGCCCAGGCAGACGCCGT[CG]AGATGCAGGGCCCACCGCTCCTGACCGCCGCCCACCTCCTCTGCGTGTGCACCGCCGCGC	37	6	74405935	ACACGCAGAGGAGGTGGGCGGCGGTCAGGAGCGGTGGGCCCTGCATCTCG	4	69935965	R	rs200017709;rs574818465;rs542036029;rs560433332;rs369446412	14;18;20;29;39			CD109;CD109;CD109;CD109;CD109;CD109;LOC101928489	NM_001159588;NM_001159587;NM_133493;NM_001159588;NM_001159587;NM_133493;NR_110889	5URT;5URT;5URT;1stExon;1stExon;1stExon;TSS200	chr6:74405600-74406021	Island	CD109	ENSMMUT00000025025	TSS200	Island	1:15G34
cg06987936	cg06987936	0038751556	CAAACCTAAACCACTCTACAACTCTAAACCAAAACTTCAAAAAAATAACA	0029719236	CGAACCTAAACCGCTCTACGACTCTAAACCAAAACTTCGAAAAAATAACG	I	A	Red	CGCGCGGGCGCGCGGGCCTGGGCCGCTCTGCGGCTCTGGGCCAGGGCTTCGGGGAGGTGG[CG]GCTGCTGTGCAGCAGCGGGTGGGAAATGCCCTCGCGGCTGCAGTCCCCAGCCTGGTACTG	37	6	74406097	CGCCACCTCCCCGAAGCCCTGGCCCAGAGCCGCAGAGCGGCCCAGGCCCG	4	69936127	R	rs564040217	49		TRUE	CD109;CD109;CD109	NM_001159587;NM_001159588;NM_133493	Body;Body;Body	chr6:74405600-74406021	S_Shore	CD109	ENSMMUT00000025025	Body	Island	2:18T11G19
cg06340118	cg06340118	0062633962	ATTAAAATAAAACTTCTAAAACACTACCCTTCACAAATAACTATAAAAAC			II			GAAATGTGACTATTGGGGTGGAGCTTCTGGAACACTGCCCTTCACAGGTGACTGTGAAGG[CG]GAGCTGCTCAAGACAGCATCAAACCTCACTGTCTCTGTCCTGGAAGCAGAAGGAGTCTTT	37	6	74407227	CGCCTTCACAGTCACCTGTGAAGGGCAGTGTTCCAGAAGCTCCACCCCAA	4	69937246	R	rs9446983;rs555059504	47;35		TRUE	CD109;CD109;CD109	NM_001159587;NM_001159588;NM_133493	Body;Body;Body	chr6:74405600-74406021	S_Shore	CD109	ENSMMUT00000025025	Body	S_Shore	2:28C8C12
cg26142999	cg26142999	0033721824	ATTAACAAAACCTACATACTTAACATCTAACCCTTTACAAAAATTTTACC			II			CACCCTTATCCCTTATCCCTTGAGGAAGAAGAAAATCTCCCTAAAGAGAGCCACAGGGGT[CG]GCAAAATTTCTGTAAAGGGCCAGATGTTAAGCATGTAGGTTTTGCCAACCTTCAGGTCTT	37	6	74420503	CGGCAAAATTTCTGTAAAGGGCCAGATGTTAAGCATGTAGGTTTTGCCAA	4	69948254	F	rs369493182;rs79954442;rs7739291	0;33;34			CD109;CD109;CD109	NM_001159588;NM_001159587;NM_133493	Body;Body;Body			CD109	ENSMMUT00000025025	Body		2:28C5G15
cg26641935	cg26641935	0014645554	ATACAAAACTAAAAACAAAAATCCTACCCAAACCAAATATAACAACTCAC			II			GAACTCCTTGCCTCAAGGGATCCTTCTGCCTCAGCCCTCCCAAAGTGCTGGTATTATAGG[CG]TGAGCTGCCACACCTGGCCTGGGTAGGACTTCTGTTTCTAGCTCTGTATCTTTCTTGCAT	37	6	74423256	TACAGAGCTAGAAACAGAAGTCCTACCCAGGCCAGGTGTGGCAGCTCACG	4	69951039	R	rs377626599	2		TRUE	CD109;CD109;CD109	NM_001159587;NM_001159588;NM_133493	Body;Body;Body			CD109	ENSMMUT00000025025	Body		3:12T0G28A7
cg17024944	cg17024944	0090721857	CTCTAACCAATTTAACCTAACACAATAAAATTAAATACCTCTAACACTAC			II			CTTCTGGCCTCCTCTAGCCAATTTGGCCTGACACAATGGAATTGAGTGCCTCTGACACTG[CG]ATGGCAGCTGGCATGGCTGGCTTCTGCTCTGACCTCTCCATCCAGAAGTTGTTGGTGCTA	37	6	74443302	CGCAGTGTCAGAGGCACTCAATTCCATTGTGTCAGGCCAAATTGGCTAGA	4	69968864	R	rs558353681;rs570287964;rs190613885	27;13;1		TRUE	CD109;CD109;CD109	NM_001159587;NM_001159588;NM_133493	Body;Body;Body			CD109	ENSMMUT00000025025	Body		2:23G5A20
cg18509071	cg18509071	0010670928	ACATTTACAAAATCTAACCCTTACCCAACTTTTCAATCTTATAAAATACC			II			AAAAATGAAAAGCATTTGCAGGATCTGGCCCTTGCCCAACTTTTCAGTCTTGTAAAGTGC[CG]CCCTTCCTCTTGAACTCTATGCTTTAGACATCTTATGTCCCTTAAGTTTCTTAAACTCAC	37	6	74448458	CATTTGCAGGATCTGGCCCTTGCCCAACTTTTCAGTCTTGTAAAGTGCCG	4	69980066	F	rs533654868;rs185697531	42;2			CD109;CD109;CD109	NM_001159588;NM_001159587;NM_133493	Body;Body;Body			CD109	ENSMMUT00000025025	Body		3:8A17C8C14
cg09052882	cg09052882	0088750138	AAAAAAAACCTAACTTTTTAAATATATACCATCACTCCTTACACAAAAAC			II			TATACACAGAGGGAAGGAGCCTGGCTTTTTAAATATGTACCATCACTCCTTACACAGGAA[CG]ATTCTGTCTGTCGTCATGGAAATACCCCGAGGCTTAATTTTTATGCTTGATGTAAAGAAC	37	6	74501269	CGTTCCTGTGTAAGGAGTGATGGTACATATTTAAAAAGCCAGGCTCCTTC	4	70041875	R	rs546351459;rs192523811	45;43			CD109;CD109;CD109	NM_001159588;NM_001159587;NM_133493	Body;Body;Body			CD109	ENSMMUT00000025025	Body		1:24A25
cg12603865	cg12603865	0003724849	CATAATCTCATCTCTAACCAATTTCACAATATCTCATACTTAAAACTACC			II			GATCTCATCTCCATGATCTCATCTCTGACCAGTTTCACAATATCTCATACTTGGAACTGC[CG]TTGTTGATGTGATCTGGGGGTGTGGAGGCACATGGTCCTCTCCTTGAGGTTGGTCTTTCT	37	6	74508564	CGGCAGTTCCAAGTATGAGATATTGTGAAACTGGTCAGAGATGAGATCAT	4	70049154	R	rs41309296;rs150297713;rs9442968	23;6;2			CD109;CD109;CD109	NM_001159588;NM_001159587;NM_133493	Body;Body;Body			CD109	ENSMMUT00000025025	Body		0:50
cg21927108	cg21927108	0078667140	TTCATACTACCTTTCCATTATAATCAACAAAAAACTCTACAACTACCAAC			II			GGGATTTCTTGTTCATGCTGCCTTTCCATTGTGGTCAGCAGGGGGCTCTGCAGCTGCCAA[CG]TGTCCACGTCTCCAAAAGGAGGCTCCAGGTTTGCCACAGCCCGGAAAGAGGAGGCTGGAG	37	6	74513711	TCATGCTGCCTTTCCATTGTGGTCAGCAGGGGGCTCTGCAGCTGCCAACG	4	70054292	F	rs534294698;rs553629332;rs149898294	19;7;2			CD109;CD109;CD109	NM_001159588;NM_001159587;NM_133493	Body;Body;Body			CD109	ENSMMUT00000025025	Body		1:2T47
cg25364388	cg25364388	0075635249	ACCTTAAAACCAATTTAATAAACACATCTAACTACTCAATAAAACTTCAC			II			GAAAATATTTTAGATAAAGCTGTTGTAAGTTAATACACAATATGTAAGTACTAAAATAAT[CG]TGAAGTTTTATTGAGTAGTCAGATGTGTTTATTAAATTGGTTTTAAGGTTTATGACAGGG	37	6	74564736	CGTGAAGTTTTATTGAGTAGTCAGATGTGTTTATTAAATTGGTTTTAAGG	4	70092491	F	rs550325882;rs568562671	29;37												2:15C0A33
cg20198387	cg20198387	0022605927	ACTTCTAATATCACCATTCCCATACTAAAATATCTAATAACCAAAAAATC			II			AAGCTGCTGCTGCTTCTGATATCACCATTCCCATACTAAAATGTCTAGTGACCAGGAGAT[CG]TGACTACATTCTGGAATGTGAACTCTGACCACTACAAAAACTCATGTGTTGGAAATTGCT	37	6	74847769	CTTCTGATATCACCATTCCCATACTAAAATGTCTAGTGACCAGGAGATCG	4	70334135	F	rs558447418;rs559092892;rs148999964	5;5;1			LOC101928516	NR_110856	Body							2:29C6C13
cg15408020	cg15408020	0005618118	AATATCTATCCTAATAAACAACTATTAAACTTAAAACTATCAAAAATATC			II			CTATTTGTTGTTGGTGTGGTTTCTAGGTGACCCTAATGAAAATGTCCAGGAAATTACATG[CG]ATATTCCTGACAGTTCCAAGTCTAACAGCTGCTTATTAGGATAGACATCTGACTTTATCT	37	6	74987753	ATGTCTATCCTAATAAGCAGCTGTTAGACTTGGAACTGTCAGGAATATCG	4	70461770	R				TRUE										0:50
cg23775843	cg23775843	0077741196	TCTAATAACCCAACATCRACACRAAAAACCTAATTTTAATCTATCTCCTC			II			GGAAGCCATCTGGTGGTCTTGAGGCGTAACTGCCTGTGATGAAGCCTATATCAAAACAAA[CG]AGGAGATAGACCAAAACCAGGTCCTTCGTGTCGATGCTGGGCCATTAGATAAAGCCTCTA	37	6	75284781	CGAGGAGATAGACCAAAACCAGGTCCTTCGTGTCGATGCTGGGCCATTAG	4	70724287	F	rs180821645;rs545323784;rs143377236;rs186215907;rs139022658	0;8;25;33;34			LOC101928516	NR_110856	Body							3:34A7A3C3
cg18045149	cg18045149	0031684878	CAAATATATATAATATAAAACCTAAATCCCTAAAACACATAAACTTTCCC			II			AGTTAACATCTCAAATATGTATGATGTAAAGCCTGAATCCCTGAAGCACATAAGCTTTCC[CG]TTCCTCTCCAGACGCTGACATTCCTTTCCTTCCTCCCTTTCATCCTTTTCTGGCATGACA	37	6	75278756	CGGGAAAGCTTATGTGCTTCAGGGATTCAGGCTTTACATCATACATATTT	4	70724880	R					LOC101928516	NR_110856	Body							0:50
cg13501042	cg13501042	0032702978	CTAACTAATATCTAAAATAACATCTACAACTACAACTCTACCTAAAACAC			II			GAGAGACCCTTCTAACAATGTGACAATTAAGGTGAGTCATGTAAGGCAGAATCAGGCAAG[CG]TGTTCTAGGCAGAGTTGCAGTTGCAGATGTTATTCCAGATATTAGTCAGAGCACCTGCCA	37	6	75308261	TGACTAATATCTGGAATAACATCTGCAACTGCAACTCTGCCTAGAACACG	4	70747635	R	rs150893433	0			LOC101928516	NR_110856	Body							2:13C4C31
cg27512272	cg27512272	0054699587	CAAAACTTCCACTTCAATTTCAACAAATATTTACCCAACCTTTATTAAAC			II			TTACAGGCGTGAGCCACCGCGCCCGGTTAGTCACAGGTCTTTTATTATTCACAGCATAGA[CG]CTTAACAAAGGCTGGGCAAATATTTGTTGAAATTGAAGTGGAAGCTCTGCTTTGAACTAT	37	6	75350944	CGCTTAACAAAGGCTGGGCAAATATTTGTTGAAATTGAAGTGGAAGCTCT	4	70786298	F	rs533498195;rs558250723;rs570177671	0;17;38			LOC101928516	NR_110856	Body							3:12A4A9A22
cg13231210	cg13231210	0085669442	TTACTAACCCAACTTCTCCTTCRAAAATTTAACTTAACTTTAAAACATTC			II			CTGACTCAATTACAGTAAGTGAGAGCCAGACTGCCAACTCTTCATTCACCTCACTGAAAA[CG]AATGCCTCAAAGTCAAGCCAAATTCTCGAAGGAGAAGCTGGGTCAGCAAAGCTGTTGCTG	37	6	75381495	CGAATGCCTCAAAGTCAAGCCAAATTCTCGAAGGAGAAGCTGGGTCAGCA	4	70809515	F	rs565299532;rs182545638;rs550940065	6;28;29			LOC101928516	NR_110856	Body							2:13T33A2
cg16255296	cg16255296	0015773238	TATTTTAAATTCTTAACTAACTATAATAAACAAAACCTTCCAACTCATCC			II			GGATCCTCCATTGTTTTGGGTTCTTGACTGACTATAATGAGCAGAGCCTTCCAACTCATC[CG]TGTTGGACTTATAAAGTGAGCAAGAAATAAACACTGTGTTAAGTCACTGAGATGTTGTAA	37	6	75589002	CGGATGAGTTGGAAGGCTCTGCTCATTATAGTCAGTCAAGAACCCAAAAC	4	71031695	R	rs184796562;rs540550759	31;1												3:35T0G7A5
cg11389793	cg11389793	0089788956	ATCAAACTTAAACTTTTAATCCAACAATACCCAATTACAACTTAAACAAC			II			GACATTAATTAATTACTTCCCCCAATTAGACAGCACTTTATGCCACACCACCTCAAACAA[CG]CTGTCCAAGCTGCAACTGGGCACTGTTGGATCAAAAGTCCAAGTCTGATGCAATGCAGTT	37	6	75642324	CGCTGTCCAAGCTGCAACTGGGCACTGTTGGATCAAAAGTCCAAGTCTGA	4	71067748	F	rs184051005;rs74587186	0;5												1:39C10
cg15706692	cg15706692	0074725274	ACAAAAACTTACTAATAAAAAAACACTACCACCCCCAACRCTAAAAAAAC			II			AGAAACTAGAAACAGGAACTTGCTAGTGGGAAGGCACTACCACCCCCAGCGCTGAAGAGA[CG]CAATGAGAAAACATCCTTGTGGGAGCCCAGTGAGAGCTGGAGCTGAGGAGAGGAAGACGC	37	6	75775380	CAGGAACTTGCTAGTGGGAAGGCACTACCACCCCCAGCGCTGAAGAGACG	4	71196017	F	rs200605312;rs576712827;rs533033180;rs555516763;rs9343264	12;11;6;2;1		TRUE										2:37T2C9
cg07266703	cg07266703	0066747903	TTTAAATAAATAAACCAACACCTACATATTAAATTTCTTATAATTTTTCC			II			TCAAAAAAAAGTTTGGATAAATAAACCAGCACCTACATGTTAGATTTCTTGTAGTTTTTC[CG]TGAGTTTTTAAAGACAGACTATCTGTCCTCTTCTCCCCATTGTTTAGTCCGTATGTGCTC	37	6	75792730	CGGAAAAACTACAAGAAATCTAACATGTAGGTGCTGGTTTATTTATCCAA	4	71219021	R	rs61413320;rs189099923;rs112615048	12;5;2		TRUE				chr6:75794880-75795088	N_Shelf					3:8G14T0G25
cg11526848	cg11526848	0005802973	ACAAAAACAAAATTCTCTACAATCAAAAAAAATACTCCTAAATAAACAAC			II			CTAGGCTTCCTGCAGAAACAAGGTTCTCTACAATCAGAAAGGGTACTCCTGGATGAGCAA[CG]CTGGAAGAAACACCTCAGAAAAGACGTACACTGCTCTATCTGACCTGTAAATGAGAATTT	37	6	75794800	CAGAAACAAGGTTCTCTACAATCAGAAAGGGTACTCCTGGATGAGCAACG	4	71221089	F	rs569207958	40		TRUE	COL12A1;COL12A1	NM_080645;NM_004370	3'UTR;3'UTR	chr6:75794880-75795088	N_Shore	COL12A1	ENSMMUT00000027065	3'UTR		1:37A12
cg03564793	cg03564793	0021717929	CTACTCTATCTAACCTATAAATAAAAATTTCAACACCTCCCCCAAACCTC			II			AAAGACGTACACTGCTCTATCTGACCTGTAAATGAGAATTTCAACACCTCCCCCAAGCCT[CG]CGGCGCGGCGCGTGATCTCTGGTTCACTGCCCGGGTCCGTGGGGCAGGGCGCGCCGCCAG	37	6	75794881	TGCTCTATCTGACCTGTAAATGAGAATTTCAACACCTCCCCCAAGCCTCG	4	71221170	F	rs191317998	11		TRUE	COL12A1;COL12A1	NM_080645;NM_004370	3'UTR;3'UTR	chr6:75794880-75795088	Island	COL12A1	ENSMMUT00000027065	3'UTR		2:3C38C7
cg00044107	cg00044107	0090695522	CAAATCATACCATAATTATAATATTAAATCRAACAAAACCTTACRTACCC			II			TCCGCTCGGGCTCCACCGGCACGATGAAGGGCTCGCGCTCAGGCAGGTAGGCCCCGCCCT[CG]GGCACGTAAGGCTCTGTCCGATTCAACATTACAATTATGGCATGATTTGGAAGGCACACA	37	6	75795067	CGGGCACGTAAGGCTCTGTCCGATTCAACATTACAATTATGGCATGATTT	4	71221356	F	rs534222628	39		TRUE	COL12A1;COL12A1	NM_080645;NM_004370	3'UTR;3'UTR	chr6:75794880-75795088	Island	COL12A1	ENSMMUT00000027065	Body		2:7A27G14
cg05872835	cg05872835	0030722915	ATAAATCTATATAAAAATCTCACCACAAATAATAATTAACRAACCRAATC			II			CACCACTGCTTTTGTCTCATTCAAGTTAGTAAAAAGAGTCTCCACCCTCCTTTGTGATGT[CG]ACCCGGTTCGTTAACCATTATCTGTGGTGAGATTTCCATACAGACTCATTTCCTAATAAG	37	6	75796125	CGACCCGGTTCGTTAACCATTATCTGTGGTGAGATTTCCATACAGACTCA	4	71222411	F	rs527942663;rs552614800	0;5		TRUE	COL12A1;COL12A1	NM_080645;NM_004370	3'UTR;3'UTR	chr6:75794880-75795088	S_Shore	COL12A1	ENSMMUT00000027065	Body		0:50
cg05646232	cg05646232	0001612897	ATCTCTATAAAACRCCTAAAAACTATTTTCCCATTACTCACTCTAAAATC			II			GACCAACTCACTGTTCGGCCTGGAAGTCCTGGCTCTCCAGCATCACCTTTCATCCCTTGG[CG]ACCCTAGAGTGAGCAATGGGAAAACAGTTCTCAGGCGTTTCACAGAGATTAAGCAAAAAA	37	6	75811764	TCTCTGTGAAACGCCTGAGAACTGTTTTCCCATTGCTCACTCTAGGGTCG	4	71237542	R	rs186328815;rs202033555;rs143690960;rs556241039	0;18;37;38			COL12A1;COL12A1;COL12A1;COL12A1	NM_004370;NM_080645;NM_004370;NM_080645	ExonBnd;ExonBnd;Body;Body			COL12A1;COL12A1	ENSMMUT00000027065;ENSMMUT00000027056	Body;Body		1:38A11
cg02213497	cg02213497	0055617937	TACTTTATAATTATCTCTCTCTTATATATTTTAAAAACCCCCTAATCCTC			II			AGTCCATTGGGTCCCTGAGGGCCTGGAGGACCCTGGGGGCCTGGAGGACCTATGTCTCCA[CG]AGGACCAGGGGGCCCCTAAAATACACAAGAGAGAGACAACCACAAAGTAATGTAATACCT	37	6	75812392	CGAGGACCAGGGGGCCCCTAAAATACACAAGAGAGAGACAACCACAAAGT	4	71238157	F	rs190917891;rs541157306;rs56333731	0;37;51			COL12A1;COL12A1;COL12A1;COL12A1	NM_004370;NM_080645;NM_004370;NM_080645	ExonBnd;ExonBnd;Body;Body			COL12A1;COL12A1	ENSMMUT00000027065;ENSMMUT00000027056	TSS200;Body		2:48T0A0
cg11964364	cg11964364	0080804402	CTCTTTACATCTATCTTCCTAACTCTCTAACTCCACTTCCACATTTCTAC			II			TCTCATTCTGACTCTTTACATCTGTCTTCCTAACTCTCTAGCTCCACTTCCACATTTCTG[CG]CCTCCATCTCTTCAACATTTTTATCTTGTGTATCTCTCTCTGCCCTCCATTCCTCTACTG	37	6	75853813	TCTTTACATCTGTCTTCCTAACTCTCTAGCTCCACTTCCACATTTCTGCG	4	71285913	F	rs150415658;rs115671255	13;1		TRUE	COL12A1;COL12A1	NM_004370;NM_080645	Body;Body			COL12A1	ENSMMUT00000027056	Body		3:0A2C3G42
cg04953790	cg04953790	0097693427	ATTCACTAATAAAATCRTACAAAACAACCTAAACTATAACTACATACTCC			II			AACAGTGACAGGTTCACTAGTGAGGTCGTGCAGGACAGCCTGGACTGTGACTGCATACTC[CG]TGTTGGGAACAAGGTCAGTCAGCTGCATGTCATTCACTGTTGGCCCCAAACGCACCTGCA	37	6	75855115	CGGAGTATGCAGTCACAGTCCAGGCTGTCCTGCACGACCTCACTAGTGAA	4	71287070	R	rs557622937	2			COL12A1;COL12A1	NM_004370;NM_080645	Body;Body			COL12A1	ENSMMUT00000027056	Body		0:50
cg20450082	cg20450082	0029651114	ATATTCAATTTCAAATTTCAAATCTTTCAACACTATACTAATTTCCATTC			II			ACATTGACAACATATTCAGTTTCAGGTTTCAGATCTTTCAGCACTGTGCTAGTTTCCATT[CG]ACTCACATAAAACTAGGGGGAAAAATTAAACAGAGCAACAACGTATGTATAATCAGTTCC	37	6	75857507	TATTCAGTTTCAGGTTTCAGATCTTTCAGCACTGTGCTAGTTTCCATTCG	4	71289049	F	rs113549828;rs182730243;rs201651899	36;35;13			COL12A1;COL12A1;COL12A1;COL12A1	NM_004370;NM_080645;NM_004370;NM_080645	ExonBnd;ExonBnd;Body;Body			COL12A1	ENSMMUT00000027056	Body		3:2C11C23G11
cg25290482	cg25290482	0092720989	ATCRTCTTATAATTTTCCATCAATAATAAACACACCAATTTTTCRAACTC			II			GGTGCTTCAACATCGTCTTGTGATTTTCCATCAGTAATGAGCACACCAATTTTTCGAGCT[CG]AGGTCTCATGCCAGCTTGGGTCCTGAAGTTCTGTTGGCGAATGAAATTCAAAGCCATGCC	37	6	75861687	CGAGCTCGAAAAATTGGTGTGCTCATTACTGATGGAAAATCACAAGACGA	4	71293225	R	rs185615367;rs570245614;rs531318332;rs111504975;rs549336635	49;48;27;10;8		TRUE	COL12A1;COL12A1	NM_004370;NM_080645	Body;Body			COL12A1	ENSMMUT00000027056	Body		1:2A47
cg22524031	cg22524031	0097622336	CCTACCAATTTATACTCTTTTAAAACCAATATCAAAAACTTCCACAATAC			II			TGTTGTCAGAACCTACCAATTTGTACTCTTTTGGGGCCAATGTCAAAGACTTCCACAATA[CG]AGAAATGAAACTCCTCACGGTTCTAAAATTTGCCCGGCCGATGCTCCATGATCCATCCAC	37	6	75862093	CTACCAATTTGTACTCTTTTGGGGCCAATGTCAAAGACTTCCACAATACG	4	71293463	F	rs191996302	2			COL12A1;COL12A1	NM_004370;NM_080645	Body;Body			COL12A1	ENSMMUT00000027056	Body		0:50
cg15066504	cg15066504	0015774274	TACCTTCAAATATTATTCCTTCACCAAAAAAAACRTCTCCAACCCCAAAC			II			ATGATGGTAATTACCTTCAAGTGTTGTTCCTTCACCAAAGAGGGCGTCTCCAGCCCCAGA[CG]CATACAAGGCTGTCACAGATAAGGCGTATTGTGTCCCTTCCTTCAATCCCTGCAGCACCG	37	6	75884800	ACCTTCAAGTGTTGTTCCTTCACCAAAGAGGGCGTCTCCAGCCCCAGACG	4	71316326	F	rs201382636	34		TRUE	COL12A1;COL12A1	NM_004370;NM_080645	Body;Body			COL12A1	ENSMMUT00000027056	Body		1:33A16
cg16633701	cg16633701	0028759162	AAAAAAACRTCTCCAACCCCAAACRCATACAAAACTATCACAAATAAAAC			II			TTCCTTCACCAAAGAGGGCGTCTCCAGCCCCAGACGCATACAAGGCTGTCACAGATAAGG[CG]TATTGTGTCCCTTCCTTCAATCCCTGCAGCACCGTATTGGTTGTATCTCCCCTCACAGTG	37	6	75884826	CGCCTTATCTGTGACAGCCTTGTATGCGTCTGGGGCTGGAGACGCCCTCT	4	71316352	R	rs568432319;rs191863996	2;1		TRUE	COL12A1;COL12A1	NM_004370;NM_080645	Body;Body			COL12A1	ENSMMUT00000027056	Body		1:7A42
cg12488810	cg12488810	0021630110	CTATCACAAATAAAACRTATTATATCCCTTCCTTCAATCCCTACAACACC			II			CGCATACAAGGCTGTCACAGATAAGGCGTATTGTGTCCCTTCCTTCAATCCCTGCAGCAC[CG]TATTGGTTGTATCTCCCCTCACAGTGACCTCTTGAGTTTCACCCCCTGCCACTGGGGTAT	37	6	75884860	CGGTGCTGCAGGGATTGAAGGAAGGGACACAATACGCCTTATCTGTGACA	4	71316386	R	rs568432319;rs191863996;rs554348257;rs572007088	36;35;2;1		TRUE	COL12A1;COL12A1	NM_004370;NM_080645	Body;Body			COL12A1	ENSMMUT00000027056	Body		1:40C9
cg26279923	cg26279923	0097686105	TCCTCAATTTTATCRCAAAATCTCTAAAAACATCTAATAATTTCCCATCC			II			AACATCTGAATTCCTCAGTTTTATCGCAGGATCTCTGAAAGCATCTGATGATTTCCCATC[CG]TGATAAGAATCATGACCTTTGGCACATTGCTTCTTGATCCCTTGCTAGGCACAAATATTT	37	6	75893010	CGGATGGGAAATCATCAGATGCTTTCAGAGATCCTGCGATAAAACTGAGG	4	71325294	R	rs577451474;rs538463802;rs557804521	31;22;1			COL12A1;COL12A1	NM_004370;NM_080645	Body;Body			COL12A1	ENSMMUT00000027056	Body		2:3T32C13
cg17444409	cg17444409	0012736107	TAATAATAATTACCACTTTAAAAAAACCAACTCTTACCCCAACAAATTCC			II			TTTTCCATCCGTAATAATAATTGCCACTTTAGGAAAGCCAACTCTTGCCCCAGCAGATTC[CG]TGAAAGTATTTTTAACTAAATAATCAATGGCATCCCCTAAAGGGAAAAGAAACATGTTCA	37	6	75899060	CGGAATCTGCTGGGGCAAGAGTTGGCTTTCCTAAAGTGGCAATTATTATT	4	71331333	R	rs199673248;rs200141559;rs200443479	49;38;1		TRUE	COL12A1;COL12A1	NM_004370;NM_080645	Body;Body			COL12A1	ENSMMUT00000027056	Body		0:50
cg20924441	cg20924441	0051656572	TTCCCACAATAAACAAAAACCTCCATATACAATAATCATTACACAAAAAC			II			TTGTTTTTAGTTTCCCACAATGAACAAAAGCCTCCATGTACAGTAGTCATTACACAAAGA[CG]TTTCCTAAATATTTTATAATGATATTCTCTCTACAATGTTCATGCCTCATCATGCAGCAT	37	6	75905795	CGTCTTTGTGTAATGACTACTGTACATGGAGGCTTTTGTTCATTGTGGGA	4	71337417	R	rs541096077	32			COL12A1;COL12A1	NM_004370;NM_080645	Body;Body			COL12A1	ENSMMUT00000027056	Body		0:50
cg26997327	cg26997327	0040635848	AACTCAAACAAATTAAACCTAAACCAAAATTTCCAACCTAAAAAACAAAC			II			AGGGAGGCAGGATGGAGCAAGGGCAGGACACTGGAGGTGGTGCCCAGCAACTCCGGCGCG[CG]CTTGCTTCCCAGGCTGGAAACCTTGGCCCAGGCTCAACCTGTCTGAGCTGGACCAGTCCA	37	6	75911716	GCTCAGACAGGTTGAGCCTGGGCCAAGGTTTCCAGCCTGGGAAGCAAGCG	4	71343375	R	rs546977627;rs565690123;rs116681704	17;23;32		TRUE	COL12A1;COL12A1	NM_004370;NM_080645	Body;Body	chr6:75911579-75912133	Island	COL12A1	ENSMMUT00000027056	Body	Island	1:4C45
cg09348948	cg09348948	0009682936	AAAACCTTAACCCAAACTCAACCTATCTAAACTAAACCAATCCAAACCAC			II			TTCCCAGGCTGGAAACCTTGGCCCAGGCTCAACCTGTCTGAGCTGGACCAGTCCAGGCCA[CG]CGCCTTGGAGCCCTGCTAACCAACAGGGACAGCCGCGACCCTAGGTCGTGCGAACACCTG	37	6	75911783	AAACCTTGGCCCAGGCTCAACCTGTCTGAGCTGGACCAGTCCAGGCCACG	4	71343442	F	rs565690123;rs116681704	46;37		TRUE	COL12A1;COL12A1	NM_004370;NM_080645	Body;Body	chr6:75911579-75912133	Island	COL12A1	ENSMMUT00000027056	Body	Island	1:34G15
cg04611812	cg04611812	0003763586	CRACCTCRATAACAAAACACAATAAAAAACTCCAACAACRCTAACTCTAC			II			TGGCTCATCTGCCCGCACCGTCCGCCCCGCCGACTGAGCTCCCCACAAAGCACACAGAGG[CG]CAGAGCCAGCGCTGTTGGAGTCTTTTATTGTGTTCTGTCACCGAGGTCGCAGCCCCGAGC	37	6	75911956	GACCTCGGTGACAGAACACAATAAAAGACTCCAACAGCGCTGGCTCTGCG	4	71343616	R	rs560865139	34		TRUE	COL12A1;COL12A1	NM_004370;NM_080645	Body;Body	chr6:75911579-75912133	Island	COL12A1	ENSMMUT00000027056	Body	Island	1:7G42
cg13094146	cg13094146	0074660977	AAACAAAAAAAATATATTTTTTCCTTTCTCAAATTTTACATTATCACTCA	0092719241	AAACAAAAAAAATATATTTTTTCCTTTCTCGAATTTTACATTATCACTCG	I	A	Red	AGCAAGCAATAGAAGCAAGAAAGATGTGTTTTTTCCTTTCTCGAATTTTGCATTGTCACT[CG]GTGAAGGGGAAGGGAGCCTTTTACCTTCTGCCTCAATGGAAGACAGGAGCAGGGCCGCGC	37	6	75912410	AAGCAAGAAAGATGTGTTTTTTCCTTTCTCGAATTTTGCATTGTCACTCG	4	71344070	F	rs539239432;rs240362	38;1		TRUE	COL12A1;COL12A1	NM_004370;NM_080645	Body;Body	chr6:75911579-75912133	S_Shore	COL12A1	ENSMMUT00000027056	Body	S_Shore	0:50
cg13647382	cg13647382	0078783943	AATTCAAAACCTACCCAAACCCAATTCTAATACAATCACTACTTCCTCCC			II			CTGGGGGAAGCCTACTCCGCATCCTTGGCCTCCGAGCTTACAGCGGCATGAAGAGATCTG[CG]GGAGGAAGTAGTGACTGCATCAGAACTGGGTCTGGGCAGGCCTTGAACCAGGTTAGAACT	37	6	75912547	CGGGAGGAAGTAGTGACTGCATCAGAACTGGGTCTGGGCAGGCCTTGAAC	4	71344207	F	rs537987682	32		TRUE	COL12A1;COL12A1	NM_004370;NM_080645	5'UTR;5'UTR	chr6:75911579-75912133	S_Shore	COL12A1	ENSMMUT00000027056	TSS200	S_Shore	3:10C3A2C32
cg21112099	cg21112099	0028705557	ACAAACCTTAAACCAAATTAAAACTAAAACCTAAACCTAATCCAAAACCC			II			ACTGGGTCTGGGCAGGCCTTGAACCAGGTTAGAACTGGAGCCTGGACCTAGTCCAGAACC[CG]ACCAGATCTGCCTTAAAAACCACAGGGCCTACTCCAGCACATAATGGGCCTATTGTGAAG	37	6	75912633	CGGGTTCTGGACTAGGTCCAGGCTCCAGTTCTAACCTGGTTCAAGGCCTG	4	71344293	R	rs556244620;rs115489127	20;2		TRUE	COL12A1;COL12A1	NM_004370;NM_080645	5'UTR;5'UTR	chr6:75911579-75912133	S_Shore	COL12A1	ENSMMUT00000027056	TSS200	S_Shore	0:50
cg03503642	cg03503642	0041696930	CCTACTCCAACACATAATAAACCTATTATAAAACAATAAAAATCAAATTC			II			AAACCACAGGGCCTACTCCAGCACATAATGGGCCTATTGTGAAGCAGTGGAAGTCAAGTT[CG]TCTACAGAAGTTTAATCATGGCCCTAGGAGGAAGTTCAAGTTTAAAAAGGGTCCTGTTCT	37	6	75912711	CTACTCCAGCACATAATGGGCCTATTGTGAAGCAGTGGAAGTCAAGTTCG	4	71344371	F	rs546078894;rs564709870;rs576719203	49;16;10		TRUE	COL12A1;COL12A1	NM_004370;NM_080645	5'UTR;5'UTR	chr6:75914705-75916387	N_Shore	COL12A1	ENSMMUT00000027056	TSS1500	S_Shore	0:50
cg14373210	cg14373210	0064729970	CTTTCCTCAACCTATATATAAATTACATTTTAAATATCTAATAAACAAAC			II			CATGAGGGCAGCTTTCCTCAGCCTGTGTGTAAATTGCATTTTAAATGTCTGATGAGCAGG[CG]TGCCAAATTGCCTGGAGCTCCTTTTTATGAAGCCAAGATTAAAATTTTGGCACTGCCCTA	37	6	75913786	CGCCTGCTCATCAGACATTTAAAATGCAATTTACACACAGGCTGAGGAAA	4	71345445	R				TRUE	COL12A1;COL12A1	NM_004370;NM_080645	5'UTR;5'UTR	chr6:75914705-75916387	N_Shore	COL12A1	ENSMMUT00000027056	TSS1500	S_Shore	0:50
cg24585505	cg24585505	0001722569	ACTTCATTAAACATTCTCAAACATAAATATCTAAAAACRACCRCCCCTAC			II			TGCTTAGCAACACTTCATTGAGCATTCTCAGACATAAATATCTGAAAGCGGCCGCCCCTA[CG]TGGCAGCGAGGACTCCCTCACTTCACCCTCATGAATAAAAATGAGTCCACTGGGGTGGGA	37	6	75914333	CTTCATTGAGCATTCTCAGACATAAATATCTGAAAGCGGCCGCCCCTACG	4	71346011	F	rs542405951;rs3756791	23;9			COL12A1;COL12A1	NM_004370;NM_080645	5URT;5URT	chr6:75914705-75916387	N_Shore				N_Shore	1:0A49
cg14375912	cg14375912	0097622899	CTACAAATAAAACTCCTCTAAAAACRAAAACACTAAACRAAATACTTTAC			II			ATCGACAGCATCTACAGATGAAACTCCTCTAGAAACGGAAACACTGAACGGGATGCTTTG[CG]TGCACAAAACCTTGCTCAGCTCTTAAGAAAAGCAACATTCCCCTCTCCCTCAAAAACCCC	37	6	75915250	CGCAAAGCATCCCGTTCAGTGTTTCCGTTTCTAGAGGAGTTTCATCTGTA	4	71346931	R	rs559862375;rs115160067	39;37		TRUE	COL12A1;COL12A1	NM_004370;NM_080645	5'UTR;5'UTR	chr6:75914705-75916387	Island				Island	2:0C36T12
cg10470588	cg10470588	0028806943	TTAAATAACCCACAACACAAAATCTCTTTCCACTTAACTAAAACAAACCA	0079788310	TTAAATAACCCGCGACGCGAAATCTCTTTCCACTTAACTAAAACGAACCG	I	C	Grn	CGGCAGGAAGACTGGAGATGGCCTGAGCCTGCAGCTGCCGGCGCGCGGACGCGTCTGGGG[CG]GTTCGCCTTAGCCAAGTGGAAAGAGACTCCGCGCCGCGGGCTACTTAATAGAGGGCTGTT	37	6	75915749	TTAAGTAGCCCGCGGCGCGGAGTCTCTTTCCACTTGGCTAAGGCGAACCG	4	71347430	R				TRUE	COL12A1;COL12A1	NM_080645;NM_004370	TSS200;TSS200	chr6:75914705-75916387	Island				Island	3:11C9G9T18
cg27567401	cg27567401	0097711360	CCAAATAAACTAAAAACTAAAAACAACCCTCTATTAAATAACCCACAACA	0053670867	CCGAATAAACTAAAAACTAAAAACAACCCTCTATTAAATAACCCGCGACG	I	C	Grn	GCTGCCGGCGCGCGGACGCGTCTGGGGCGGTTCGCCTTAGCCAAGTGGAAAGAGACTCCG[CG]CCGCGGGCTACTTAATAGAGGGCTGTTCCCAGCTCTCAGTTTACTCGGTTACGAAACGCC	37	6	75915782	CGCCGCGGGCTACTTAATAGAGGGCTGTTCCCAGCTCTCAGTTTACTCGG	4	71347463	F	rs563791569	49		TRUE	COL12A1;COL12A1	NM_080645;NM_004370	TSS200;TSS200	chr6:75914705-75916387	Island				Island	0:50
cg24897255	cg24897255	0084679499	TCRTAACCRAATAAACTAAAAACTAAAAACAACCCTCTATTAAATAACCC			II			CGGCGCGCGGACGCGTCTGGGGCGGTTCGCCTTAGCCAAGTGGAAAGAGACTCCGCGCCG[CG]GGCTACTTAATAGAGGGCTGTTCCCAGCTCTCAGTTTACTCGGTTACGAAACGCCTGAGA	37	6	75915787	CGTAACCGAGTAAACTGAGAGCTGGGAACAGCCCTCTATTAAGTAGCCCG	4	71347468	R	rs563791569	44		TRUE	COL12A1;COL12A1	NM_080645;NM_004370	TSS200;TSS200	chr6:75914705-75916387	Island				Island	0:50
cg26780404	cg26780404	0079745861	CTACTTAATAAAAAACTATTCCCAACTCTCAATTTACTCRATTACRAAAC			II			CGCGCCGCGGGCTACTTAATAGAGGGCTGTTCCCAGCTCTCAGTTTACTCGGTTACGAAA[CG]CCTGAGAAGGTGGACGGCTGCCACGGGGTGATGTATGCTCCTCCGGCGGTGAAGGAGGTC	37	6	75915840	TACTTAATAGAGGGCTGTTCCCAGCTCTCAGTTTACTCGGTTACGAAACG	4	71347521	F	rs563791569	11		TRUE	COL12A1;COL12A1	NM_004370;NM_080645	TSS1500;TSS1500	chr6:75914705-75916387	Island				Island	0:50
cg05587282	cg05587282	0027765899	AAACACCTAAAAAAATAAACAACTACCACAAAATAATATATACTCCTCCA	0081787535	AAACGCCTAAAAAAATAAACGACTACCACGAAATAATATATACTCCTCCG	I	A	Red	TACTCGGTTACGAAACGCCTGAGAAGGTGGACGGCTGCCACGGGGTGATGTATGCTCCTC[CG]GCGGTGAAGGAGGTCTACTTTTGGGAACGTGTGCATACTTCGAGCATTCCTTCGGCGTGA	37	6	75915885	AAACGCCTGAGAAGGTGGACGGCTGCCACGGGGTGATGTATGCTCCTCCG	4	71347566	F				TRUE	COL12A1;COL12A1	NM_004370;NM_080645	TSS1500;TSS1500	chr6:75914705-75916387	Island				Island	0:50
cg08009622	cg08009622	0079709942	TTAAAACCRATTTACAAAATTTCCATTAACTAACTATCTATACACRCRAC			II			CCTGGGTGCACTTAAAACCGATTTACAGGATTTCCATTAACTAACTGTCTGTACACGCGG[CG]CGCCTTCTGTCTTTTTCAATCTCCAAGCGCGATTGGAAACCCGGACAGCCGCCCGCGCGG	37	6	75916327	CGCCGCGTGTACAGACAGTTAGTTAATGGAAATCCTGTAAATCGGTTTTA	4	71347992	R				TRUE	COL12A1;COL12A1	NM_004370;NM_080645	TSS1500;TSS1500	chr6:75914705-75916387	Island				Island	0:50
cg07004443	cg07004443	0015789119	TAATAAAATAACTTTCCCAATCCTTTCTCACTCCCCTAATACTTCAAAAC			II			GCGGGGCTCAGTGATGGGATGGCTTTCCCAGTCCTTTCTCACTCCCCTGGTGCTTCAGGA[CG]GAACTGGGAGGCTTAAGTTGAGCCAAAAGAGAGGGAGAGGAAACCTATGAAACCCAGGAG	37	6	75916445	GATGGGATGGCTTTCCCAGTCCTTTCTCACTCCCCTGGTGCTTCAGGACG	4	71348110	F	rs575696896;rs373878046	44;19		TRUE	COL12A1;COL12A1	NM_004370;NM_080645	TSS1500;TSS1500	chr6:75914705-75916387	S_Shore				S_Shore	3:23C1T6G17
cg23501228	cg23501228	0061792993	ATTCRAAACTCAATAATACCAAAACAATATAATTACAAACCTAATTAAAC			II			GACAAACCCCTAGTGAGTGAGCGCGTCCCAGGGATGAAACACCCGACCTTCTCAACGTTG[CG]CCCAATCAGGCTTGCAACCACATTGCCCTGGTATCACTGAGCCCCGAATTTGTCGACAGC	37	6	75917468	CGCCCAATCAGGCTTGCAACCACATTGCCCTGGTATCACTGAGCCCCGAA	4	71349149	F	rs544390995;rs240368;rs530315477;rs148987319;rs111606162	1;18;19;27;42		TRUE				chr6:75914705-75916387	S_Shore				Island	2:6G11G31
cg24720688	cg24720688	0099740872	CAAAAATCCAAAAACAATCACAAACTTCCCTTTCCTACAACTAAAAACCA	0064686947	CGAAAATCCAAAAACAATCACGAACTTCCCTTTCCTACGACTAAAAACCG	I	C	Grn	GCAGTCACCCTCCGGGGATCCAAAGACAGTCACGGGCTTCCCTTTCCTGCGGCTGGAGGC[CG]CAGACTGGGTGGAAGAGGCATCTGTCCCCAAGGGCGTGCACATTGCCCTCTCCAGCCAAG	37	6	75918129	CGGCCTCCAGCCGCAGGAAAGGGAAGCCCGTGACTGTCTTTGGATCCCCG	4	71349808	R	rs200208613;rs142104037;rs559990514	31;30;5		TRUE				chr6:75914705-75916387	S_Shore				S_Shore	3:12T16G8A11
cg01309428	cg01309428	0001694140	ATTAAAAAATTCATAACAAACTTCACTTCCTCTTTCCTATCATACAAAAC			II			TCATTTACTCCATTAAAAAATTCATAACAAACTTCACTTCCTCTTTCCTATCATACAGGG[CG]TTGAAAGGATTACATGGTATCTTTTTTATAAACAAGCACTATGCTGGAAAGCAAAGAAGG	37	6	75927138	CGCCCTGTATGATAGGAAAGAGGAAGTGAAGTTTGTTATGAATTTTTTAA	4	71358808	R	rs191131672;rs71561422	35;23												2:20C3T25
cg06809298	cg06809298	0055759101	AAACTTCAAAACTATATTTCRACCAACCCAATCTTTATTCAATTTCTAAC			II			ATCAAAGAAAACTAGTGTCTGTTTTGAGCGAGAAGGCGTAAAACTGGGCAACCTTGAAGC[CG]CTAGAAACTGAACAAAGACTGGGTTGGCCGAAATACAGCTCTGAAGCCTCATAAAATTCA	37	6	75953853	GGCTTCAGAGCTGTATTTCGGCCAACCCAGTCTTTGTTCAGTTTCTAGCG	4	71385587	R				TRUE	COX7A2;COX7A2	NR_029466;NM_001865	TSS1500;TSS1500						S_Shore	3:9G32G3G3
cg19516944	cg19516944	0001655448	CTCTTATATTTTCTCCACTTAACCAACTCTAAATTATAAATTTCCCAAAC			II			TTGTATGTGCTCTCTTATGTTTTCTCCACTTAGCCAACTCTAGATTGTAAATTTCCCAAG[CG]CAGAGATGATGTGGATTTCTTACCAATCCCCTAGCACTGCTAAAGACAGTATTAACCAAT	37	6	75954798	TCTTATGTTTTCTCCACTTAGCCAACTCTAGATTGTAAATTTCCCAAGCG	4	71386508	F	rs573366597	1			COX7A2;COX7A2	NM_001865;NR_029466	TSS1500;TSS1500						S_Shore	2:16G26T6
cg20061020	cg20061020	0066756251	ACTTAAAAAATTTAAACAATTACAAAATACAACTTATAAATATAAAAACC			II			AAAGGTAAATGGCTTAGAAGATTTAAGCAATTGCAAGGTACAGCTTGTAAGTATAGGAGC[CG]TATCAGCCTACTCCTGAAACCCATACTCTTTCTACTGAATCTTTCAGACACAGGTGACAG	37	6	75960453	CGGCTCCTATACTTACAAGCTGTACCTTGCAATTGCTTAAATCTTCTAAG	4	71391523	R	rs565763263;rs534295220	51;16												1:31T18
cg22307985	cg22307985	0094760475	ATAATCATATTAACACTTATAATAAAATCTCAAAATAATCTAAACTATAC			II			GGTGAATGTAGCTGGAGCATGCCAAGAGGGAGGATGATATGTGATGAGATAAGAGGATTA[CG]CATAGCTCAGATCATCCTGAGATTTTACTACAAGTGCTAATATGACCACTGAAAGATTTT	37	6	75973017	CGCATAGCTCAGATCATCCTGAGATTTTACTACAAGTGCTAATATGACCA	4	71404354	F	rs183232715;rs187923451;rs566770196	0;11;38			TMEM30A;TMEM30A	NM_001143958;NM_018247	Body;Body			TMEM30A;TMEM30A	ENSMMUT00000027071;ENSMMUT00000027072	Body;Body		0:50
cg01398801	cg01398801	0070751212	TAAAAATCCATCTATTTACATTTACACTACCATTCTAAATACATACTAAC			II			ATTTTCAGGCACAGGAGAATACAGAGTGGTCTTTACATGCCTATTCTGAATCTTTATGTC[CG]TTAGCATGTATTCAGAATGGCAGTGTAAATGCAAACAGATGGATTTCTAACTACTTATAA	37	6	75976818	AGAAATCCATCTGTTTGCATTTACACTGCCATTCTGAATACATGCTAACG	4	71408433	R	rs543061621;rs240394	1;20			TMEM30A;TMEM30A	NM_001143958;NM_018247	Body;Body			TMEM30A;TMEM30A	ENSMMUT00000027071;ENSMMUT00000027072	Body;Body		2:11G0C37
cg18086819	cg18086819	0095760845	AATTATACCRAAACAAAACCTTCCAATCCCTATAATAAATATTTATCTCC			II			ACAGACCTCAAATGACTTTTCCAGTGTGAAGTTAATGGTACAAAAGCAAGGTGTCACATC[CG]GAGATAAACATTTATTACAGGGACTGGAAGGCTCTGTTCCGGTATAATCAATCTGCAAGA	37	6	75977411	CGGAGATAAACATTTATTACAGGGACTGGAAGGCTCTGTTCCGGTATAAT	4	71409027	F	rs200967486	12		TRUE	TMEM30A;TMEM30A	NM_001143958;NM_018247	Body;Body			TMEM30A;TMEM30A	ENSMMUT00000027071;ENSMMUT00000027072	Body;Body		1:18G31
cg06524456	cg06524456	0063689203	ATCCTCATATATAACCTAATAACATACRACAACTTCTTTACATTAAAATC			II			ATTTGTCATAAGTCCTCATATGTGACCTGATAACATGCGACAGCTTCTTTACATTAGAAT[CG]TCAATACCTCTACGACTCTGGTTCTTCTCCCAACAATGGCCAAGGTGTCCATCTCTGTGT	37	6	75993604	TCCTCATATGTGACCTGATAACATGCGACAGCTTCTTTACATTAGAATCG	4	71425805	F	rs150658053;rs180769909	36;25			LOC100506804;TMEM30A;TMEM30A	NR_040081;NM_001143958;NM_018247	TSS1500;Body;Body	chr6:75994003-75994834	N_Shore	TMEM30A;TMEM30A	ENSMMUT00000027071;ENSMMUT00000027072	Body;Body	N_Shore	1:8C41
cg05143088	cg05143088	0076803848	CATCTTCATTCCCATCRACATTAACATTTTTATCACCTCCAACAACATCC			II			GACCCTCCTCCCGAGCAACGCCAACTCCCACCACAGCTCCCTCCCCTCACCTCGATCTCG[CG]GATGTTGTTGGAGGTGACAAAAATGCCAATGCCGATGGGAATGAAGATGAGACCGATGAT	37	6	75994128	ATCTTCATTCCCATCGGCATTGGCATTTTTGTCACCTCCAACAACATCCG	4	71426317	R	rs577513902;rs240374	0;23			LOC100506804;TMEM30A;TMEM30A	NR_040081;NM_001143958;NM_018247	TSS1500;1stExon;1stExon	chr6:75994003-75994834	Island	TMEM30A;TMEM30A	ENSMMUT00000027071;ENSMMUT00000027072	1stExon;1stExon	Island	2:23G11A14
cg10541994	cg10541994	0095626841	CAACCRTAAAAATAAACTACCAAACTAACAACCRTTACTATTTAAAAACC			II			TAGCACCGTGCCAGCCGTAAGGATGGGCTGCCAAGCTGGCAGCCGTTGCTGTTTGAAGGC[CG]TGTTATCCGGTCTCCGAGTCTTCGCGGTGCCCCCCGGAGCACACGGGGGCCCACCGTCCA	37	6	75994262	CGGCCTTCAAACAGCAACGGCTGCCAGCTTGGCAGCCCATCCTTACGGCT	4	71426451	R	rs201580258;rs200753841	27;18		TRUE	TMEM30A;TMEM30A	NM_001143958;NM_018247	1stExon;1stExon	chr6:75994003-75994834	Island	TMEM30A;TMEM30A	ENSMMUT00000027071;ENSMMUT00000027072	1stExon;1stExon	Island	0:50
cg01673568	cg01673568	0083639436	CCTCTAATTAAACRATTCTCACTTATTCTTTCTCTATTACTAATTCTCAC			II			CTATTATCTTGCCTCTAATTAAGCGATTCTCACTTATTCTTTCTCTATTGCTAATTCTCA[CG]TTACATTTCCCCTTTTCTGTGTCCACCTTTCTCTTTTGCGCATTGATATAGGAAGTGTTT	37	6	75995143	CGTGAGAATTAGCAATAGAGAAAGAATAAGTGAGAATCGCTTAATTAGAG	4	71427203	R	rs536833930;rs140294239	16;1			LOC100506804;TMEM30A;TMEM30A	NR_040081;NM_001143958;NM_018247	Body;TSS1500;TSS1500	chr6:75994003-75994834	S_Shore	TMEM30A;TMEM30A	ENSMMUT00000027071;ENSMMUT00000027072	TSS1500;TSS1500	S_Shore	2:26T13G9
cg07510314	cg07510314	0033749974	AATTAATACATATAAAAAACTAACACAAACAAATAAAAATTCACTTTCAC			II			TTTAAAACTTAAATTAGTACATGTAAAGAACTGGCACAAACAGATGAAGGTTCACTTTCA[CG]GCAGCAGTAGCATCTGCACAACATACCCCCTTAGCCACTGCCCTCAGCCCTTCCCCCCTC	37	6	76018362	ATTAGTACATGTAAAGAACTGGCACAAACAGATGAAGGTTCACTTTCACG	4	71451815	F	rs201566310	1		TRUE	FILIP1	NM_015687	3'UTR			FILIP1	ENSMMUT00000027074	Body		0:50
cg16914035	cg16914035	0019809549	ACTAACTACAAATTTCTTCAACTCTATTTTCATAAACTAAATCTCAACTC			II			GAGGTGGTGCTGCTGGCTGCAGATTTCTTCAGCTCTATTTTCATAGACTGAGTCTCAGCT[CG]AGGCTCGAATTTGGTCAGATTTCCTGCTCCTGGGGCTGCCACTACTGGCTTTCCTGCTTT	37	6	76018489	CTGGCTGCAGATTTCTTCAGCTCTATTTTCATAGACTGAGTCTCAGCTCG	4	71451942	F	rs531595086;rs143331565;rs148016136	19;15;2		TRUE	FILIP1	NM_015687	Body			FILIP1	ENSMMUT00000027074	Body		0:50
cg06071824	cg06071824	0043641523	TATAACCRATATTATAATAATAATACTCRTCACTTTACTTACACCAAACC			II			GCAGATGACGTTGTGACCGGTGTTATGGTGATAGTGCTCGTCACTTTGCTTGCACCAGGC[CG]TGAGGAGAGGTGATTCCTGGGAGAGCGAAGGACAGTGCCGGTGGAAACCTCCTTTTCGGC	37	6	76022192	CGGCCTGGTGCAAGCAAAGTGACGAGCACTATCACCATAACACCGGTCAC	4	71455597	R	rs35227190;rs142674783;rs202184062;rs147434989;rs200365491	23;18;3;2;1		TRUE	FILIP1	NM_015687	Body			FILIP1	ENSMMUT00000027074	Body		3:5T26C5C11
cg07890797	cg07890797	0025767949	CCAATAAACATAACAACCAAAAAAAAAATTTCCACCAACACTATCCTTCA	0056603885	CCAATAAACGTAACAACCGAAAAAAAAATTTCCACCGACACTATCCTTCG	I	C	Grn	GTGATAGTGCTCGTCACTTTGCTTGCACCAGGCCGTGAGGAGAGGTGATTCCTGGGAGAG[CG]AAGGACAGTGCCGGTGGAAACCTCCTTTTCGGCTGTCACGTTTACTGGTCGGACAGTAAT	37	6	76022219	CCAGTAAACGTGACAGCCGAAAAGGAGGTTTCCACCGGCACTGTCCTTCG	4	71455624	R	rs199701222	41		TRUE	FILIP1	NM_015687	Body			FILIP1	ENSMMUT00000027074	Body		0:50
cg14611727	cg14611727	0075679343	ATAAAAAAATCAATCCAATTATTACTATCCRACCAATAAACRTAACAACC			II			GCCGTGAGGAGAGGTGATTCCTGGGAGAGCGAAGGACAGTGCCGGTGGAAACCTCCTTTT[CG]GCTGTCACGTTTACTGGTCGGACAGTAATAACTGGACTGACTCCTTCACCTGAAGTCCCA	37	6	76022250	CGGCTGTCACGTTTACTGGTCGGACAGTAATAACTGGACTGACTCCTTCA	4	71455655	F	rs199701222;rs139185139	10;40		TRUE	FILIP1	NM_015687	Body			FILIP1	ENSMMUT00000027074	Body		0:50
cg15983952	cg15983952	0090783539	ACCAACTAAAATTACAATTTCTCCCRAATCCCAAAAAATACCCATAAAAC			II			TTGTATTTCCGTACTGGAGTTGGAACAGTCTGTTTTTCTGGGGTGACTTTGAGGATTGTC[CG]TCCCATGGGCATTTCCTGGGATTCGGGAGAAACTGCAATCTCAGCTGGTGCTGCTGATGT	37	6	76022447	CCAGCTGAGATTGCAGTTTCTCCCGAATCCCAGGAAATGCCCATGGGACG	4	71455852	R	rs531018423;rs201283216;rs148756313;rs567751339	0;1;7;26		TRUE	FILIP1	NM_015687	Body			FILIP1	ENSMMUT00000027074	Body		1:26A23
cg22657465	cg22657465	0057609531	AAAATTCRAAAAAAACTACAATCTCAACTAATACTACTAATATAAACACC			II			GGGCATTTCCTGGGATTCGGGAGAAACTGCAATCTCAGCTGGTGCTGCTGATGTAGACAC[CG]TCATTATCTGAATAGGGGATGTGGGCCTGTCTGCAAATGCGCCTCTTCCACTTTCTGGAG	37	6	76022515	CGGTGTCTACATCAGCAGCACCAGCTGAGATTGCAGTTTCTCCCGAATCC	4	71455920	R	rs567751339;rs200562337;rs201450409	44;11;1		TRUE	FILIP1	NM_015687	Body			FILIP1	ENSMMUT00000027074	Body		1:6A43
cg11212463	cg11212463	0052778160	AAAACRTAATCTCAACAAAAATTTAACTTCCAAAAAACCACATTTTTCAC			II			TTCCATGAGCTAGAGCGTGATCTCAGCAGGAATTTGGCTTCCAGGAAACCACATTTTTCA[CG]TTCTCCTAGCTGTGATTATTTCTGTTTTTCTAACCCCATTAGCTTACTCTCCCTCCTATT	37	6	76027389	CGTGAAAAATGTGGTTTCCTGGAAGCCAAATTCCTGCTGAGATCACGCTC	4	71460798	R	rs147653586;rs543374161	7;2			FILIP1;FILIP1;FILIP1	NM_001300866;NM_015687;NM_001289987	Body;Body;Body			FILIP1	ENSMMUT00000027074	Body		3:2C0T8G37
cg14051606	cg14051606	0002672409	TTAAAACAATCTATAAAACACRAAAACTCCCACTTATTCTCAAAAATACC			II			ATGTAAAGGACTTGGAACAGTCTATAGGACACGAGGACTCCCACTTGTTCTCAAAAATGC[CG]TTTCCTTATTAGCAGCAGTCCAGCTTCCCCTGCAGGTGCTGTGGCCGCGTTGCGCCTCGG	37	6	76059388	CGGCATTTTTGAGAACAAGTGGGAGTCCTCGTGTCCTATAGACTGTTCCA	4	71495176	R	rs544678462	40			FILIP1;FILIP1;FILIP1	NM_001300866;NM_015687;NM_001289987	Body;Body;Body			FILIP1	ENSMMUT00000027074	Body		3:12C4G23G8
cg24627332	cg24627332	0043600844	ATCACTACATCCCTAAAACTCTACCAAAAAACCTCTCCAAAAAACTCCCA	0008669595	ATCGCTACATCCCTAAAACTCTACCAAAAAACCTCTCCAAAAAACTCCCG	I	C	Grn	TTTCCTTATTAGCAGCAGTCCAGCTTCCCCTGCAGGTGCTGTGGCCGCGTTGCGCCTCGG[CG]GGAGCCTCCTGGAGAGGCTCTCTGGCAGAGCCCCAGGGATGCAGCGACCCAGCCAAGGTC	37	6	76059450	GTCGCTGCATCCCTGGGGCTCTGCCAGAGAGCCTCTCCAGGAGGCTCCCG	4	71495238	R	rs542836158;rs561037529	8;11		TRUE	FILIP1	NM_015687	Body			FILIP1	ENSMMUT00000027074	Body		1:44G5
cg18891712	cg18891712	0095741373	AAACRATCATAATTAAATCTACTTATAAAAACTAACAAAAAACTAACCCC			II			GTCCGTGGTCTCCGCTGGGGAGGGGCTCCCCGGCAACTTGGCTCGCGGGAAAGAAAGCCT[CG]GGGTCAGCCTCCTGCCAGCTCTCATAAGTAGATCTAATTATGACCGCTTACTTCAAAAAG	37	6	76059576	CGGGGTCAGCCTCCTGCCAGCTCTCATAAGTAGATCTAATTATGACCGCT	4	71495368	F	rs188776132;rs537314625;rs555941764	18;30;33		TRUE	FILIP1	NM_015687	Body			FILIP1	ENSMMUT00000027074	Body		1:46T3
cg17852588	cg17852588	0092673263	ATACCTTAAATTAACRTCTCTAAATTTCTCTACRATCTAAAACRTCCACC			II			GGCTTGACCTTTGAAAAATCCCAAAAACTTCGCTGCCCCGGGAACTCGGCAAGCAAGTCA[CG]GTGGACGCCTCAGATCGCAGAGAAATTCAGAGACGCCAACTTAAGGTATCAATCAGGTCC	37	6	76059756	CGGTGGACGCCTCAGATCGCAGAGAAATTCAGAGACGCCAACTTAAGGTA	4	71495546	F	rs548592710	17		TRUE	FILIP1	NM_015687	Body			FILIP1	ENSMMUT00000027074	Body		3:16A18T11T2
cg06899551	cg06899551	0038641957	CTAATAAAACCTAATTAATACCTTAAATTAACRTCTCTAAATTTCTCTAC			II			ATCCCAAAAACTTCGCTGCCCCGGGAACTCGGCAAGCAAGTCACGGTGGACGCCTCAGAT[CG]CAGAGAAATTCAGAGACGCCAACTTAAGGTATCAATCAGGTCCTACTAGGGATGTTTAAT	37	6	76059773	CGCAGAGAAATTCAGAGACGCCAACTTAAGGTATCAATCAGGTCCTACTA	4	71495563	F	rs548592710	0		TRUE	FILIP1	NM_015687	Body			FILIP1	ENSMMUT00000027074	Body		2:18T11T19
cg15698244	cg15698244	0015617897	ATATAATATAAAACCTACAATCRTAATTTTCTTAAAAACTTCAACAATAC			II			TGTCAGTTAGATGAGTCAGCTTGGTAGGTCAGAGTTTTGTTTGTTTGTTTCTTAGCACAA[CG]TATTGCTGAAGCTTTCAAGAAAACCACGATTGTAGGCTTTATATCATACTGTCTGTGGTT	37	6	76073316	TATGATATAAAGCCTACAATCGTGGTTTTCTTGAAAGCTTCAGCAATACG	4	71509449	R	rs148638078	29		TRUE	FILIP1	NM_015687	Body			FILIP1	ENSMMUT00000027074	Body		2:6A26A16
cg02776487	cg02776487	0081752352	TTACATTATATAATAAAAACCACAAACAATATAATATAAAACCTACAATC			II			TCAGAGTTTTGTTTGTTTGTTTCTTAGCACAACGTATTGCTGAAGCTTTCAAGAAAACCA[CG]ATTGTAGGCTTTATATCATACTGTCTGTGGTTCCCATCACATAATGCAAATACACCTGTT	37	6	76073344	TGCATTATGTGATGGGAACCACAGACAGTATGATATAAAGCCTACAATCG	4	71509477	R	rs148638078;rs559595034;rs73453788	1;31;35			FILIP1;FILIP1;FILIP1	NM_001300866;NM_015687;NM_001289987	Body;Body;Body			FILIP1	ENSMMUT00000027074	Body		2:5A17A26
cg21605369	cg21605369	0001694524	AATTTCACAAAAAAAACCTTCRATTCAATAAACAACAAACTCTAAAAATC			II			CACTATTCTATGATTTCACAAGGAAGACCTTCGGTTCAATGGGCAGCAAACTCTAAAGGT[CG]CTACAGATCAAGTATACAAAGCAAAGCTTTTAGGGCTTAGTCTTAAATGCTACAGGAATG	37	6	76092436	ATTTCACAAGGAAGACCTTCGGTTCAATGGGCAGCAAACTCTAAAGGTCG	4	71528320	F	rs183704425	30		TRUE	FILIP1	NM_015687	Body			FILIP1	ENSMMUT00000027074	Body		0:50
cg27072277	cg27072277	0062628159	ACAAATCTCTATCCTTAACCACAAATATCATTAAATAACAACATATAAAC			II			ATCCACAGAACATAAATTGAGAATTGCTTTTCTAGGAGTACTGGTGTGTTTGCCTTGAGT[CG]TTCATATGCTGTCATCTAATGACACTTGTGGCCAAGGACAGAGATTTGCCAGACAGCTGA	37	6	76141290	CAAATCTCTGTCCTTGGCCACAAGTGTCATTAGATGACAGCATATGAACG	4	71576588	R					FILIP1;LOC101928540;FILIP1;FILIP1	NM_001289987;NR_125859;NM_015687;NM_001300866	Body;Body;5URT;5URT			FILIP1	ENSMMUT00000027074	Body		1:42A7
cg17915865	cg17915865	0069717234	ATCTAAACCAAAAATAACRTTCTCCAACAAATATAAACTAAATACACAAC			II			TCTTTCATTACATCTGAGCCAAGGATGACGTTCTCCAGCAAATGTAAACTGGGTGCACAA[CG]TTCCAACAGTTCTGTAATTTGGGGAGTTGGATTTTTTACACACAATGTGGCACATTTCCT	37	6	76156523	TCTGAGCCAAGGATGACGTTCTCCAGCAAATGTAAACTGGGTGCACAACG	4	71590209	F	rs577598249;rs111718931	26;1			FILIP1;LOC101928540;FILIP1;FILIP1	NM_001289987;NR_125859;NM_015687;NM_001300866	Body;Body;5URT;5URT			FILIP1	ENSMMUT00000027074	Body		1:37C12
cg13558463	cg13558463	0020783848	AAAACCATAATCCTACTAACAACCTAAATAATCTTAAAAACAAATTCTTC			II			AGGGTCTCTCAATGATAAAATCAAGGTGTTTCAGGGATGCGTTCTTTACTGGAGGCTCTG[CG]AAGAACCTGTCTCCAAGATCATTCAGGTTGTTAGCAGGATTATGGTCCTTACAGCTGTAG	37	6	76163856	GGACCATAATCCTGCTAACAACCTGAATGATCTTGGAGACAGGTTCTTCG	4	71597046	R	rs189230717	0			FILIP1;FILIP1;LOC101928540;FILIP1;FILIP1	NM_001289987;NM_001289987;NR_125859;NM_015687;NM_001300866	ExonBnd;5URT;Body;5URT;5URT			FILIP1	ENSMMUT00000027074	Body		2:23C19G6
cg19652483	cg19652483	0023806105	CTTTCATCTAATTTTCCCCCTTATCCTCTTCTCTAAACTCAACATTTCAC			II			ACCACAGGCCACTTTCATCTGGTTTTCCCCCTTGTCCTCTTCTCTGAGCTCAGCATTTCA[CG]TGCTCATTTTGGTGAGATTCCATCACAATACATCACCAGGAACACATGCGTTCCACTGGG	37	6	76191813	TTTCATCTGGTTTTCCCCCTTGTCCTCTTCTCTGAGCTCAGCATTTCACG	4	71624656	F	rs192390162	1		TRUE	FILIP1	NM_015687	5'UTR			FILIP1	ENSMMUT00000027074	Body		0:50
cg10447080	cg10447080	0019743157	TTTATCCTTTAAAAAACCCAATAACTTATCTCACAACCCAAAACAAATTC			II			TATGTAGGTAGTTTATCCTTTGAAGAACCCAGTGGCTTGTCTCACAGCCCAAGACAGATT[CG]AGTTCTCAAAAACTATCCAGCCCAAAAGAATACAGAGGAAAAAGCTTTTCCCACTTTCTT	37	6	76203225	TTATCCTTTGAAGAACCCAGTGGCTTGTCTCACAGCCCAAGACAGATTCG	4	71635983	F	rs116761690	50		TRUE	FILIP1;FILIP1	NM_015687;NM_015687	5'UTR;1stExon			FILIP1	ENSMMUT00000027074	5'UTR		0:50
cg14989243	cg14989243	0034752960	CTCCCTTCACAACACTATCAAAACAATAACTATATTAAAAAACTAAACTC			II			CTCCTCTTCTGCTCCCTTCACAACACTGTCAGAGCAATGGCTATGTTGAGGAGCTGAGCT[CG]CGGGTGCTATATTTAACCAGTGTTCTCAGCAAGTCAAGCCTGTCAACAGCTGAGAAGTTT	37	6	76203530	TCCCTTCACAACACTGTCAGAGCAATGGCTATGTTGAGGAGCTGAGCTCG	4	71636288	F	rs144838150	35		TRUE	FILIP1	NM_015687	TSS200			FILIP1	ENSMMUT00000027074	TSS200		1:27A22
cg19954602	cg19954602	0077663914	AACTATTAACAAACTTAACTTACTAAAAACACTAATTAAATATAACACCC			II			CCTCTTCTGCTCCCTTCACAACACTGTCAGAGCAATGGCTATGTTGAGGAGCTGAGCTCG[CG]GGTGCTATATTTAACCAGTGTTCTCAGCAAGTCAAGCCTGTCAACAGCTGAGAAGTTTGG	37	6	76203532	GCTGTTGACAGGCTTGACTTGCTGAGAACACTGGTTAAATATAGCACCCG	4	71636290	R	rs147581123;rs142094578	27;34		TRUE	FILIP1	NM_015687	TSS200			FILIP1	ENSMMUT00000027074	TSS200		2:17T0G31
cg26466508	cg26466508	0089773118	CCAATATTCTCAACAAATCAAACCTATCAACAACTAAAAAATTTAAAACC			II			GCTATATTTAACCAGTGTTCTCAGCAAGTCAAGCCTGTCAACAGCTGAGAAGTTTGGAGC[CG]GCTTTACTCAGTTCCTAAGCAGCTGGGTTATCAGTGGATACAGCGCTGCTCACCCTGTAA	37	6	76203597	CGGCTCCAAACTTCTCAGCTGTTGACAGGCTTGACTTGCTGAGAACACTG	4	71636355	R	rs147581123;rs142094578;rs538775133;rs145751219	40;33;2;1		TRUE	FILIP1	NM_015687	TSS200			FILIP1	ENSMMUT00000027074	TSS1500		2:0T0G48
cg10606698	cg10606698	0008619878	AAACCRACTTTACTCAATTCCTAAACAACTAAATTATCAATAAATACAAC			II			TGAGAAGTTTGGAGCCGGCTTTACTCAGTTCCTAAGCAGCTGGGTTATCAGTGGATACAG[CG]CTGCTCACCCTGTAAAAGATTGCGGGAAAACCGGCAGGCCCTTTTAAGGACTTCTGCTCA	37	6	76203642	AGCCGGCTTTACTCAGTTCCTAAGCAGCTGGGTTATCAGTGGATACAGCG	4	71636400	F	rs538775133;rs145751219;rs116026624	47;46;1		TRUE	FILIP1	NM_015687	TSS200			FILIP1	ENSMMUT00000027074	TSS1500		1:45T4
cg12569246	cg12569246	0082751147	ACAACTAAATTATCAATAAATACAACRCTACTCACCCTATAAAAAATTAC			II			TCAGTTCCTAAGCAGCTGGGTTATCAGTGGATACAGCGCTGCTCACCCTGTAAAAGATTG[CG]GGAAAACCGGCAGGCCCTTTTAAGGACTTCTGCTCATTTCACAGAGGTAATTATTGTTTG	37	6	76203666	CAGCTGGGTTATCAGTGGATACAGCGCTGCTCACCCTGTAAAAGATTGCG	4	71636424	F	rs116026624	25		TRUE	FILIP1	NM_015687	TSS200			FILIP1	ENSMMUT00000027074	TSS1500		1:21T28
cg18729664	cg18729664	0086728508	TTATCAATAAATACAACRCTACTCACCCTATAAAAAATTACRAAAAAACC			II			AAGCAGCTGGGTTATCAGTGGATACAGCGCTGCTCACCCTGTAAAAGATTGCGGGAAAAC[CG]GCAGGCCCTTTTAAGGACTTCTGCTCATTTCACAGAGGTAATTATTGTTTGAAGCTCTTA	37	6	76203675	TATCAGTGGATACAGCGCTGCTCACCCTGTAAAAGATTGCGGGAAAACCG	4	71636433	F	rs116026624	34		TRUE	FILIP1	NM_015687	TSS200			FILIP1	ENSMMUT00000027074	TSS1500		1:12T37
cg14567957	cg14567957	0057804209	TATCAACAACCAAAAATATCTCATATCCTAAATTTCCTAAAATATTTACC			II			GTAACATTAAGAAGGAAAATCTTAGCATCCTCACTCAGGTCATTCATTCAAAGTAACACA[CG]GTAAACACTCCAGGAAATCCAGGACATGAGATACCTCTGGTTGTTGACAGGCTTGCCTCA	37	6	76204172	CGGTAAACACTCCAGGAAATCCAGGACATGAGATACCTCTGGTTGTTGAC	4	71636933	F	rs138856864;rs142078594;rs150823389	0;39;45			FILIP1;FILIP1;FILIP1;FILIP1	NM_015687;NM_001300866;NM_001289987;NR_110608	TSS1500;TSS1500;TSS1500;TSS1500			FILIP1	ENSMMUT00000027074	TSS1500		3:28C18A1T0
cg02164748	cg02164748	0010618550	ACAAATTTCTAATAATTCTTAACAACACCACTTCCTCTACAAATTATATC			II			AAGTAAATTTATTTTGAAGGCTTTTCCCCCTGGGAATGATTATTCAGACTAAAGCATTTC[CG]ACATAATCTGCAGAGGAAGTGGTGCTGCTAAGAACTATTAGAAATTTGTGTTTTGTATAC	37	6	76206048	CAAATTTCTAATAGTTCTTAGCAGCACCACTTCCTCTGCAGATTATGTCG	4	71638833	R	rs117218761	1												1:27A22
cg17553516	cg17553516	0080705835	RTAACCACAAAATTCRTTTACCTCAAATAACCAAAACTTAAAATCATACC			II			AATATCACTCGCATTCAGGCTAGGCAATTGCATTCCTCTCTTGGTCTTAGCTGAACTCTG[CG]GCATGATCTTAAGCTTTGGCTATTTGAGGTAAACGAACTCTGTGGTCACGCCTGCCTTGG	37	6	76234271	CGGCATGATCTTAAGCTTTGGCTATTTGAGGTAAACGAACTCTGTGGTCA	4	71664953	F	rs545624436;rs192405801;rs530626704	17;44;51												2:14A20T14
cg03760308	cg03760308	0033789959	ATTTACCTATTACCTACACTTCTCAATATTATACTATCATTAACACAAAC			II			CAGTTACCCACATTTGCCTATTACCTACACTTCTCAGTATTATACTGTCATTGGCACAGA[CG]ATGTCATAGAACACCACAACAGGATCATGCAATAACCTCAGGCAACAAAAATAAATTACA	37	6	76310551	CGTCTGTGCCAATGACAGTATAATACTGAGAAGTGTAGGTAATAGGCAAA	4	71747141	R	rs11967957	34		TRUE	SENP6;SENP6	NM_015571;NM_001100409	TSS1500;TSS1500	chr6:76311330-76312563	N_Shore	SENP6	ENSMMUT00000006365	TSS1500	N_Shore	1:18A31
cg27041851	cg27041851	0006608483	TCCTATAAATTTATAATCCTCTAATAACATTTTTCTTATCTTTCAATATC			II			GCTGTTGACTTTTCATTGACATTTAGCATAGATTTTTGCTCATTTTTGTTTTTTAAAGAA[CG]ATACTGAAAGACAAGAAAAATGCTATCAGAGGACTACAAACCTACAGGAGTTGAGTTTCA	37	6	76310856	CCTGTAGGTTTGTAGTCCTCTGATAGCATTTTTCTTGTCTTTCAGTATCG	4	71747446	R	rs556685897	22			SENP6;SENP6;SENP6	NM_001100409;NM_015571;NM_001304792	TSS1500;TSS1500;TSS1500	chr6:76311330-76312563	N_Shore	SENP6	ENSMMUT00000006365	TSS1500	N_Shore	3:35G7G2A3
cg17276158	cg17276158	0041794145	AAAAAACCTCACTTATAAAATAAAATATAATTTTTTCAAATCTCAAACAC			II			GTTAAAAAAAAAAAAGGCCTCACTTGTAAGGTAGGGTATGGTTTTTTCAAGTCTCAGGCA[CG]TAAATGACAAGGGACTTTTTAAAAAACAAAAAAACACTGCCATTTAAAGCTGACTGGTAG	37	6	76311075	CGTGCCTGAGACTTGAAAAAACCATACCCTACCTTACAAGTGAGGCCTTT	4	71747662	R	rs78003097	48			SENP6;SENP6;SENP6	NM_001100409;NM_015571;NM_001304792	TSS200;TSS200;TSS200	chr6:76311330-76312563	N_Shore	SENP6	ENSMMUT00000006365	TSS1500	N_Shore	2:3A31T14
cg08987887	cg08987887	0059708569	TACAACTATCCATATAAACAAAAATAAATCTCCTCTACCACCACCTCACA	0044803196	TACGACTATCCATATAAACAAAAATAAATCTCCTCTACCACCGCCTCGCG	I	T	Red	CTCCAGCGCCCGTGGGGGAGGAGCGGCAGCGGCGGCGGCTGGAGCTGCTGTGGCGACCGA[CG]CGAGGCGGTGGCAGAGGAGACCCACCCCTGTCCACATGGACAGTCGCAAAGGCCTCCGCT	37	6	76311629	CGCGAGGCGGTGGCAGAGGAGACCCACCCCTGTCCACATGGACAGTCGCA	4	71748260	F	rs557010369	18			SENP6;SENP6;SENP6;SENP6;SENP6;SENP6	NM_001100409;NM_015571;NM_001304792;NM_001100409;NM_015571;NM_001304792	5URT;5URT;5URT;1stExon;1stExon;1stExon	chr6:76311330-76312563	Island	SENP6	ENSMMUT00000006365	TSS200	Island	0:50
cg18554537	cg18554537	0093618575	TAACAAAAAAAACCCACCCCTATCCACATAAACAATCACAAAAACCTCCA	0092683896	TAACAAAAAAAACCCACCCCTATCCACATAAACAATCGCAAAAACCTCCG	I	C	Grn	GACGCGAGGCGGTGGCAGAGGAGACCCACCCCTGTCCACATGGACAGTCGCAAAGGCCTC[CG]CTGATGCATTCACGCCTGGGCGGGGTGGGCGGACGGCCGTAGCGGCGGCGGCTGCAGAAC	37	6	76311687	CGGAGGCCTTTGCGACTGTCCATGTGGACAGGGGTGGGTCTCCTCTGCCA	4	71748318	R	rs557010369	42			SENP6;SENP6;SENP6;SENP6;SENP6;SENP6	NM_001100409;NM_015571;NM_001304792;NM_001100409;NM_015571;NM_001304792	5URT;5URT;5URT;1stExon;1stExon;1stExon	chr6:76311330-76312563	Island	SENP6	ENSMMUT00000006365	5'UTR	Island	0:50
cg05887636	cg05887636	0024632935	TTCTTAAAAACCCACRACTAAAAAAAATTTCTCAAACAACCTAAATAAAC			II			TTCATTCTCCTTTCTTGGGAACCCACGGCTGGGGGAAGTTTCTCAGGCAGCCTGGGTGGG[CG]GTGGATGGGGAGTCGTGGGCCGAGAGGAACCGGGCCCGGGAAGCGCCGTCGTCGTCGTCG	37	6	76311920	CGCCCACCCAGGCTGCCTGAGAAACTTCCCCCAGCCGTGGGTTCCCAAGA	4	71748550	R	rs540494828;rs558792142	36;1		TRUE	SENP6;SENP6;SENP6;SENP6	NM_015571;NM_001100409;NM_015571;NM_001100409	5'UTR;5'UTR;1stExon;1stExon	chr6:76311330-76312563	Island	SENP6	ENSMMUT00000006365	5'UTR	Island	2:17C23A8
cg08551297	cg08551297	0045798945	AAATCCAATTAAATTACCTTTCAAAATTTTAAAACTTTCAAACTTATTTC			II			CGTCGATCTGAAATTGTTGCTAATAGCTCTGGTGAATTCATCTTGAAGACATATGTAAGA[CG]AAACAAGTCTGAAAGTTTTAAAACTTTGAAAGGCAACCCAATTGGACTTAACATGTTGAG	37	6	76343363	AGTCCAATTGGGTTGCCTTTCAAAGTTTTAAAACTTTCAGACTTGTTTCG	4	71781965	R					SENP6;SENP6;SENP6	NM_001304792;NM_001100409;NM_015571	Body;Body;Body			SENP6;SENP6	ENSMMUT00000006365;ENSMMUT00000006367	Body;Body		0:50
cg26657739	cg26657739	0085760839	AATACAAAATATAAAAACAAATTACCATCATAATATCTTTTCTTACTCAC			II			ATTCAGTAATGAGTACAAGGTATAAGAGCAAATTACCATCATAGTGTCTTTTCTTGCTCA[CG]TCCATTTACTCAACAAGACTTATTGAACATAAGGCACTGGTCCAGATTTTTCCAAGGACC	37	6	76375351	GTACAAGGTATAAGAGCAAATTACCATCATAGTGTCTTTTCTTGCTCACG	4	71814299	F	rs541415235;rs2647415	37;32			SENP6;SENP6;SENP6	NM_001304792;NM_001100409;NM_015571	Body;Body;Body			SENP6;SENP6	ENSMMUT00000006365;ENSMMUT00000006367	Body;Body		2:27T0G21
cg00803074	cg00803074	0007808231	ACTAAATCAACAAACTAAAAAAATATACTTTCTCTTCTATTAATTCTATC			II			TAAATTATAAATTATTAAAATACTTTTAGTCATTTTGTCCAGTGATGATGATGATGACAA[CG]ACAGAACTAACAGAAGAGAAAGCATATCTCCTCAGCCTGCTGATTCAGCATGTTCTTCCC	37	6	76376459	CGACAGAACTAACAGAAGAGAAAGCATATCTCCTCAGCCTGCTGATTCAG	4	71815166	F	rs550493481	33			SENP6;SENP6;SENP6	NM_001304792;NM_001100409;NM_015571	Body;Body;Body			SENP6;SENP6	ENSMMUT00000006365;ENSMMUT00000006367	Body;Body		1:21G28
cg19933955	cg19933955	0011627260	CAATATAACTATATTTAACTCTAAATCTTCTAAAATACTTCRTAATTCAC			II			CCTGCACCATCCACTGGAAAAGTAGAAGCAGCGCTAAATGAAAATACTTGCAGAGCAGAG[CG]TGAACTACGAAGCATTCCAGAAGACTCAGAGTTAAATACAGTTACATTGCCAAGAAAAGC	37	6	76376580	AATGTAACTGTATTTAACTCTGAGTCTTCTGGAATGCTTCGTAGTTCACG	4	71815287	R	rs200891828	0			SENP6;SENP6;SENP6	NM_001304792;NM_001100409;NM_015571	Body;Body;Body			SENP6;SENP6	ENSMMUT00000006365;ENSMMUT00000006367	Body;Body		2:20G16G12
cg02720600	cg02720600	0085783377	AAAAAAATTAACCTCATTAACATATTTACAAACTTTTACTTAATACATAC			II			TACTCAGTGATTTGGAAATTTTGATGCTTGTATAAATGTCAGATAATTAATTTCCAAAGG[CG]TATGTATTAAGTAAAAGTCTGTAAATATGTTAATGAGGCCAATTTTTCCAGCATTTATAA	37	6	76425457	GAAAAATTGGCCTCATTAACATATTTACAGACTTTTACTTAATACATACG	4	71852680	R				TRUE	SENP6;SENP6	NM_015571;NM_001100409	3'UTR;3'UTR							0:50
cg01825276	cg01825276	0084680264	CCTAAACTCCCCAACTAAATTCTAATAAAATAAATCACCRATAAAAACTC			II			GCGGTTTTGAAGCAGGAGGGGCGTGAAGGGAGGTTCCCTGATCTCTCTTCCCTCTTCCTC[CG]AGTCTCCACCGGTGACTTACTTTACTAGAACCCAGCTGGGGAGCCCAGGTGATTTTTTTT	37	6	76469240	CTGGGCTCCCCAGCTGGGTTCTAGTAAAGTAAGTCACCGGTGGAGACTCG	4	71897441	R	rs183435900;rs549966775	1;11			MYO6;MYO6	NM_001300899;NM_004999	5URT;5URT							2:12A36A0
cg00570368	cg00570368	0062600249	TAATCCCCTTTAACTCTATATTCCACATCCAAAACACACTAATACAAATC			II			AAGCTTTAAAATAATCCCCTTTGACTCTGTGTTCCACATCCAGGGCACACTGGTGCAAGT[CG]TGGGCTCCCAAGGTCTCGGGCAGCTCCACTCCCTCTGCTGCTCTCAAGAATAGAATTGAG	37	6	76479273	AATCCCCTTTGACTCTGTGTTCCACATCCAGGGCACACTGGTGCAAGTCG	4	71907876	F	rs575364795;rs188907229	45;40			MYO6;MYO6	NM_001300899;NM_004999	5URT;5URT			U6	ENSMMUT00000051628	TSS1500		3:4T4C8A31
cg25300699	cg25300699	0099809428	AAACTAATCTTTAATAAAACAAACATCCACCCCAAATACTACTATCTCCC			II			GTCCAAATTGGAAATAAACTTCTCAGGTTCCAGGCCTCCCTTGGCTCTGAGGCCTGTGTA[CG]GGAGACAGCAGCATCTGGGGTGGATGCCTGCTTTACCAAAGATCAGTCTCCAACCTTGAG	37	6	76485221	CGGGAGACAGCAGCATCTGGGGTGGATGCCTGCTTTACCAAAGATCAGTC	4	71913943	F					MYO6;MYO6	NM_001300899;NM_004999	5URT;5URT							1:49G0
cg24691024	cg24691024	0077740560	TAAAACCAAATAACAACAATAATTATAACCRACTAATAAACCAATTTTTC			II			ACAATAACACTGGTTATGGATTGTTCATATTATAAAAACAGTTAAATTCTGATGTTCTGC[CG]AAAAATTGGTTCATCAGTCGGTTATAATTACTGTTGCTACTTGGTTCTAAGTTTTTAAGT	37	6	76501887	AGAACCAAGTAGCAACAGTAATTATAACCGACTGATGAACCAATTTTTCG	4	71931342	R	rs560542926;rs528116259;rs139227985;rs143553758	0;14;20;40			MYO6;MYO6	NM_001300899;NM_004999	5URT;5URT							3:21A9G8G9
cg09827368	cg09827368	0049610540	ATCTCTAAAAAACTTTCCCTCACTCTCTAAAAATAAACTAATATACTCCC			II			CAGTGGAAAATAAGAAAACAACAAAAATGGCATACTGAGTAGTTCCGTGAGGATGAGCTT[CG]GGAGCACATCAGTCCATTCTCAGAGAGTGAGGGAAAGTTTCCCAGAGATAATAATCTCTC	37	6	76526381	CGGGAGCACATCAGTCCATTCTCAGAGAGTGAGGGAAAGTTTCCCAGAGA	4	71956092	F	rs572296834;rs141299984	41;43			MYO6;MYO6	NM_001300899;NM_004999	5URT;5URT			MYO6;MYO6;MYO6	ENSMMUT00000007091;ENSMMUT00000040331;ENSMMUT00000007090	TSS1500;TSS1500;TSS1500		2:13C1T34
cg04941409	cg04941409	0027650876	CTTAATACTTCAATTTACTATCTTTTAAATCACATACCTCTAAAACACTC			II			CCTAGAGTCATAAGCAGGTGACTTACCAGGGGCACTAATTGCTAGTCAACAGAATTGTCA[CG]AGTGTCTCAGAGGCATGTGACTTAAAAGACAGTAAACTGAAGCATCAAGAATGGACCTTG	37	6	76574369	CGAGTGTCTCAGAGGCATGTGACTTAAAAGACAGTAAACTGAAGCATCAA	4	72005417	F	rs148081756;rs77026564;rs142021448	3;29;43			MYO6;MYO6	NM_004999;NM_001300899	Body;Body			MYO6;MYO6;MYO6;snoU13	ENSMMUT00000007091;ENSMMUT00000040331;ENSMMUT00000007090;ENSMMUT00000051541	Body;Body;Body;TSS1500		3:4G23G3G17
cg25457744	cg25457744	0019623171	TAATCTCAAAAACTAAACAAAATCAAACCCAATTAATACTAACCAAACAC			II			AGCTCAAGCAACCCACCCGCTTCAGCCTCCCAAAGTGCTGGAATTATAGGCATGAGCCAC[CG]TGCCTGGCCAGTACTAACTGGGCCTGACCCTGCTTAGCTTTTGAGATCAGATGAGATTAG	37	6	76574963	GATCTCAAAAGCTAAGCAGGGTCAGGCCCAGTTAGTACTGGCCAGGCACG	4	72005998	R					MYO6;MYO6	NM_004999;NM_001300899	Body;Body			MYO6;MYO6;MYO6;5S_rRNA;snoU13	ENSMMUT00000007091;ENSMMUT00000040331;ENSMMUT00000007090;ENSMMUT00000034855;ENSMMUT00000051541	Body;Body;Body;1stExon;TSS1500		1:9A40
cg24483166	cg24483166	0055733233	ATTTTCTCCTTATAAAAATTATACTCACTATTTCATAACACACTACCCCC			II			CTAAGCTGGCAGTTCATAGGAATATCAGAGACGACGAAGGCTTCATTATCAGGCATTTTG[CG]GGGGCAGTGTGCTATGAAACAGTGAGTATAACTTTTACAAGGAGAAAACCATTTCATGTT	37	6	76576316	CGGGGGCAGTGTGCTATGAAACAGTGAGTATAACTTTTACAAGGAGAAAA	4	72007341	F	rs183690942;rs201311110;rs547890149;rs368430877	1;6;19;43			MYO6;MYO6	NM_004999;NM_001300899	Body;Body			MYO6;MYO6;MYO6;5S_rRNA	ENSMMUT00000007091;ENSMMUT00000040331;ENSMMUT00000007090;ENSMMUT00000034855	Body;Body;Body;TSS1500		1:41G8
cg18228738	cg18228738	0092802867	ACATATATCTCTTAAATCCTTAATATATAAATCCAAAAATAAATTTATAC			II			AATGATGCTTTACATATGTCTCTTGAATCCTTAATATGTGAATCCAGAGATAAGTTTATA[CG]GGAATTATTTGAATCATCCACAAATAACAACAAAGATACTAAACAAAAAGCAGGAAAACT	37	6	76576730	CATATGTCTCTTGAATCCTTAATATGTGAATCCAGAGATAAGTTTATACG	4	72007758	F					MYO6;MYO6	NM_004999;NM_001300899	Body;Body			MYO6;MYO6;MYO6	ENSMMUT00000007091;ENSMMUT00000040331;ENSMMUT00000007090	Body;Body;Body		0:50
cg06081869	cg06081869	0094766898	TTTCTACTTCACTAAAAACCTCTCCCCAACTATATAAACTTCAACCCCCA	0048772162	TTTCTACTTCGCTAAAAACCTCTCCCCAACTATATAAACTTCAACCCCCG	I	C	Grn	CCTGCATGTAATTTTCTGCTTCGCTAAAGGCCTCTCCCCAACTATATAAGCTTCAGCCCC[CG]CCTCACAAATCTAGATCTACCCTTGACCTCTCTCACAAAACCATAGCTATTGAGAAATCT	37	6	76583931	CGGGGGCTGAAGCTTATATAGTTGGGGAGAGGCCTTTAGCGAAGCAGAAA	4	72014589	R	rs60907401	7		TRUE	MYO6	NM_004999	Body			MYO6;MYO6;MYO6	ENSMMUT00000007091;ENSMMUT00000040331;ENSMMUT00000007090	Body;Body;Body		3:10C17G2G18
cg27027069	cg27027069	0065645554	TTAACCAACAAAACAACTACCCTAATTCAAATAAATTTACAATAACCTAC			II			CTGAGTTAATTTTGGCCAGCAGGGCAACTGCCCTAATTCAGATAGATTTACAGTAACCTA[CG]TACAGTAGATGCACATACACACAGACACCCCTTTGCTGGAGAAACTTAGGACCCTGTCAG	37	6	76626770	CGTAGGTTACTGTAAATCTATCTGAATTAGGGCAGTTGCCCTGCTGGCCA	4	72050362	R	rs6914716;rs578249412	16;2		TRUE	MYO6	NM_004999	3'UTR							2:25G8C15
cg10319247	cg10319247	0008698195	CTCAAAAACAAATCCATAAAAACACCAAATACTACAACTTTAAAAACAAC			II			ATCTCATCACTTTCAGGTAGAATAACAAAAACGCAGCTAAATTTACAGTTCTTTAGAGAA[CG]CTGTTTTCAAAGTTGCAGCACTTGGTGTTCTCATGGATTTGCTTCTGAGTTTAGGTTTAA	37	6	76636754	CGCTGTTTTCAAAGTTGCAGCACTTGGTGTTCTCATGGATTTGCTTCTGA	4	72060374	F	rs112762892;rs142384969	0;49			IMPG1;IMPG1	NM_001282368;NM_001563	Body;Body			IMPG1;IMPG1;Y_RNA	ENSMMUT00000007094;ENSMMUT00000007095;ENSMMUT00000035931	Body;Body;TSS1500		1:35C14
cg17716091	cg17716091	0066723252	ATAAAAAAACRAAACCACAACAATACTCTAAAAATCCCTTATACATCTCC			II			CACATAAATGATAGCATCTTGGGATGAACAGAAATAACTGATGGGAGGAGAAGCAGGTCA[CG]GAGATGCACAAGGGACCCTCAGAGCACTGCTGTGGTCCCGTTTCTTCACTGAGAGTCTGT	37	6	76637215	CGGAGATGCACAAGGGACCCTCAGAGCACTGCTGTGGTCCCGTTTCTTCA	4	72060830	F	rs117028929;rs146105004;rs181316002	5;15;40			IMPG1;IMPG1	NM_001282368;NM_001563	Body;Body			IMPG1;IMPG1;Y_RNA	ENSMMUT00000007094;ENSMMUT00000007095;ENSMMUT00000035931	Body;Body;TSS1500		2:17T22T9
cg24714313	cg24714313	0031659207	ACAACTCCAAAAAACTACTAATAAAACCATTATTACTCCRTAATTACAAC			II			CGGTAGCAGGAGCAGCTCCAGGGGACTGCTGATAGAGCCATTATTACTCCGTGATTACAG[CG]GCAGATCGGGCCTGCCTGGCGGGGGTAATGTGGTGAAAACTCCTGGATCATCTTTTCCCA	37	6	76645008	CAGCTCCAGGGGACTGCTGATAGAGCCATTATTACTCCGTGATTACAGCG	4	72069828	F				TRUE	IMPG1	NM_001563	Body			IMPG1;IMPG1	ENSMMUT00000007094;ENSMMUT00000007095	Body;TSS1500		2:14C5G29
cg16007619	cg16007619	0063712244	AAAAAACTACTAATAAAACCATTATTACTCCRTAATTACAACRACAAATC			II			GGAGCAGCTCCAGGGGACTGCTGATAGAGCCATTATTACTCCGTGATTACAGCGGCAGAT[CG]GGCCTGCCTGGCGGGGGTAATGTGGTGAAAACTCCTGGATCATCTTTTCCCATTTCAAAA	37	6	76645016	GGGGACTGCTGATAGAGCCATTATTACTCCGTGATTACAGCGGCAGATCG	4	72069836	F				TRUE	IMPG1	NM_001563	Body			IMPG1;IMPG1	ENSMMUT00000007094;ENSMMUT00000007095	Body;TSS1500		2:6C5G37
cg03592345	cg03592345	0071680576	ATCTATCACTTTATTCAAACRTAAAACTTTATCACRCTAAACRCCAAAAC			II			TTTCCCATTTCAAAAAGGCAGAGCTAAGACTCTGGAATCCAAACGCTTCCCGCGCTGCCA[CG]CCCTGGCGCCCAGCGTGACAAAGCTTCACGCCTGAACAAAGTGACAGATTTTTGGTTGCG	37	6	76645123	CGCCCTGGCGCCCAGCGTGACAAAGCTTCACGCCTGAACAAAGTGACAGA	4	72069943	F	rs565025833;rs554547519;rs552049938;rs570356083	0;4;9;37		TRUE	IMPG1	NM_001563	Body			IMPG1;IMPG1	ENSMMUT00000007094;ENSMMUT00000007095	Body;TSS1500		1:24A25
cg20429748	cg20429748	0066645129	CACTTTACTTAATAAAAACAAATTATATTACCAACATCATTCTCCTATAC			II			GAAAGATACTTTATTGCTGAGCATGAATTTGTGAGAAAAATTTGAAATTGGGAAAATGGC[CG]TATAGGAGAATGATGCTGGTAATATAACTTGTCCTTATCAAGCAAAGTGGTTATCAATAA	37	6	76696290	ACTTTGCTTGATAAGGACAAGTTATATTACCAGCATCATTCTCCTATACG	4	72118439	R	rs560647421;rs527465155	21;34		TRUE	IMPG1	NM_001563	Body			IMPG1	ENSMMUT00000007094	Body		3:4G13A12C18
cg16622651	cg16622651	0007658915	CTATTACTAATACTACAACTACAAACATCTACAATACCAATCCCAAAATC			II			TCATCCATTTTTCTTCTCCAGGATACCAGAGATGCTGTTATATACATGAAAACAGTCAAT[CG]ACCCTGGGACTGGCATTGTAGATGCCTGCAGCTGCAGCATCAGCAACAGGGAGCACTGCG	37	6	76724431	CGACCCTGGGACTGGCATTGTAGATGCCTGCAGCTGCAGCATCAGCAACA	4	72142219	F				TRUE	IMPG1	NM_001563	Body			IMPG1	ENSMMUT00000007094	Body		2:17C8T23
cg25325932	cg25325932	0098799115	CCTAACCCCATAAAAATTAAAACTAAAATAAACCAATAAACCAAAACCAC			II			TTTTTTTTTTTTTTTTTGAGATGGGGGTCTCACTCTGTCACCCAGGTTGGAGTGCAATGG[CG]TGGTCTTGGCTCATTGGCTCATTTCAGCCTCAACTTCCATGGGGTCAGGTGATCCTCCCA	37	6	76783470	CTGACCCCATGGAAGTTGAGGCTGAAATGAGCCAATGAGCCAAGACCACG	4	72201306	R	rs140358468;rs534167330;rs189290659	0;1;35		TRUE	IMPG1	NM_001563	TSS1500			IMPG1;IMPG1	ENSMMUT00000007094;ENSMMUT00000040329	TSS1500;TSS1500		2:7A32C9
cg00730630	cg00730630	0003808983	TAATAACCTATCTTACTCTAATCCAATAAATAATACAATTTACTTTCAAC			II			ACTGGCAGGTGAAAAGCAAGGAATTGGTTAGGGAAAAAACCTCAACCTTCGTAGCAGAGG[CG]CTGAAAGTAAACTGTACTACTCATTGGATCAGAGCAAGACAGGTCATTACTCACAGCACA	37	6	77151627	AATGACCTGTCTTGCTCTGATCCAATGAGTAGTACAGTTTACTTTCAGCG	4	72574974	R	rs187719095;rs4708265	0;4												2:29G5A14
cg23651216	cg23651216	0092620284	AAAAATAAATAAAAATTCTAATATTTCTTTTATTATCTAACCCATTAACC			II			ATGATACCTAGACCCGTGGTATCCGAAGTATGGGGTATATATTCCTGGGATACGTAAGAG[CG]GCTAATGGGCCAGACAACAAAAGAAACATTAGAACTTCTATTTATTTTTATTTTATTTCA	37	6	77291523	CGGCTAATGGGCCAGACAACAAAAGAAACATTAGAACTTCTATTTATTTT	4	72695905	F	rs181482800;rs552446756	0;5		TRUE										2:19A21T8
cg27601964	cg27601964	0002680135	ACTCCATAATACACCTAAAATCTTCTTTATAAACAAAATAAAATATTAAC			II			TAGCCAATTCAACTCCATGATACACCTGAAATCTTCTTTATAAACAAGGTAAGATATTAG[CG]ACACATAAAATAAATATAAACCCAGTGGTCTCATCCTTCTAGGCTGTGTTCAGATGATTA	37	6	77322589	CGCTAATATCTTACCTTGTTTATAAAGAAGATTTCAGGTGTATCATGGAG	4	72724597	R	rs190343571	38		TRUE										1:31G18
cg16284279	cg16284279	0021641964	CTCTTCACAATTACTACTTAATAAAAATATATAAATACCTTTACTCCTCC			II			ATCCGCAGGCAGGCTGTGGAAAATTGTGAAAAACACACATCTCAGAACAATCTCAGCCAA[CG]GAGGAGCAAAGGTATTTATACACTCTCACCAAGTAGCAATTGTGAAGAGCTGCCCAGTGG	37	6	77743952	CGGAGGAGCAAAGGTATTTATACACTCTCACCAAGTAGCAATTGTGAAGA	4	73125227	F	rs149818648;rs13216145;rs1322085	8;27;36		TRUE										2:27C4C17
cg04587017	cg04587017	0012758287	TCATCCTAATATTTATATCAACTTATACCAAATTAAAACCTTACAAATAC			II			AGGAGGCTGAGTGTGGAGATGAGGGGTCGTTCCTCAGGACCTGACCAACACACCAGAGGG[CG]CATCTGTAAGGCTTCAATCTGGTATAAGCTGATATAAATATTAGGATGATGCTTCTGATG	37	6	77955861	CATCCTAATATTTATATCAGCTTATACCAGATTGAAGCCTTACAGATGCG	4	73340770	R	rs544426818	0												2:13T0C35
cg21232620	cg21232620	0050655124	ACACACAATAAAAACTCCCAAAATAATCCCTAAAATCTTAATAACTTTAC			II			AAGGGTAGCCAACACACAATAAAGGCTCCCAAAATGATCCCTAGGGTCTTGGTGGCTTTG[CG]CTCCCTAGCGGCCATGAGTTTCTTCTTTTCCAGCAGGGCGTCGGAGACTCGCACTTTGAC	37	6	78172192	CACACAATAAAGGCTCCCAAAATGATCCCTAGGGTCTTGGTGGCTTTGCG	4	73563338	F	rs561115989	39		TRUE	HTR1B	NM_000863	1stExon	chr6:78172231-78174088	N_Shore	HTR1B	ENSMMUT00000022058	1stExon	N_Shore	0:50
cg00181439	cg00181439	0067706120	CRTCRAACATCACTTATTACACTACCTCCATCCTACACCTCTATATCATC			II			TGGGAGTCCTTTTAGCTGAGTACTCCACGGCGTCCGTGATGGCCCAGTAGCGGTCCAGGG[CG]ATGACACAGAGGTGCAGGATGGAGGCAGTGCAACAAGTGATGTCCGACGACAGCCAGAAG	37	6	78172691	GTCGGACATCACTTGTTGCACTGCCTCCATCCTGCACCTCTGTGTCATCG	4	73563837	R	rs534456595;rs554191531;rs200726002	28;40;50		TRUE	HTR1B	NM_000863	1stExon	chr6:78172231-78174088	Island	HTR1B	ENSMMUT00000022058	1stExon	Island	1:37G12
cg25763788	cg25763788	0091696432	CAAAACTCCATCTCCCTACCCTAAAAAATACTACTAATTATACTATTAAC			II			GGTCCGGTACACTGTGGCAATCACAAAGGCATTGGAGAGCGTGGTGGCCAAGGTGATGAG[CG]CCAATAGCATAACCAGCAGTACTTTCCAGGGTAGGGAGATGGAGTCCTGGTAAATGTAGT	37	6	78172950	CGCCAATAGCATAACCAGCAGTACTTTCCAGGGTAGGGAGATGGAGTCCT	4	73564096	F	rs139152500;rs6298	38;42		TRUE	HTR1B	NM_000863	1stExon	chr6:78172231-78174088	Island	HTR1B	ENSMMUT00000022058	1stExon	Island	2:5G32C11
cg23424273	cg23424273	0055771976	AAACAAAAAAACCATAACAATCACAAATTTATCCCCAATTAATAATTCCA	0057662937	AAACGAAAAAACCGTAACGATCGCAAATTTATCCCCAATTAATAATTCCG	I	T	Red	GGACGAAGGAGAGGGCGGAAGGACCGTGGCGATCGCAGGTTTGTCCCCAGTTGATAGTTC[CG]TGAGTTCCTCAATTATTCCTCCGCCCAGGTTCACAGCTGAAACTAGAGGTCATGGGTGCG	37	6	78173227	CGGAACTATCAACTGGGGACAAACCTGCGATCGCCACGGTCCTTCCGCCC	4	73564370	R				TRUE	HTR1B	NM_000863	TSS200	chr6:78172231-78174088	Island	HTR1B	ENSMMUT00000022058	TSS200	Island	0:50
cg12103152	cg12103152	0082614532	RAAAAAATAATTAAAAAACTCACRAAACTATCAACTAAAAACAAACCTAC			II			CCGGAGCGCAGCTCTTGGGCATGGAGCGGACGAAGGAGAGGGCGGAAGGACCGTGGCGAT[CG]CAGGTTTGTCCCCAGTTGATAGTTCCGTGAGTTCCTCAATTATTCCTCCGCCCAGGTTCA	37	6	78173200	CGCAGGTTTGTCCCCAGTTGATAGTTCCGTGAGTTCCTCAATTATTCCTC	4	73564343	F	rs534144842	46		TRUE	HTR1B	NM_000863	TSS200	chr6:78172231-78174088	Island	HTR1B	ENSMMUT00000022058	TSS200	Island	0:50
cg08614481	cg08614481	0087724280	RCAAATTTATCCCCAATTAATAATTCCRTAAATTCCTCAATTATTCCTCC			II			CCGTGGCGATCGCAGGTTTGTCCCCAGTTGATAGTTCCGTGAGTTCCTCAATTATTCCTC[CG]CCCAGGTTCACAGCTGAAACTAGAGGTCATGGGTGCGGCAGCCAAGGCAGGCGGGCGCCT	37	6	78173250	CAGGTTTGTCCCCAGTTGATAGTTCCGTGAGTTCCTCAATTATTCCTCCG	4	73564393	F	rs534144842	6		TRUE	HTR1B	NM_000863	TSS200	chr6:78172231-78174088	Island	HTR1B	ENSMMUT00000022058	TSS200	Island	0:50
cg06324601	cg06324601	0042744856	TTCACAACTAAAACTAAAAATCATAAATACRACAACCAAAACAAACRAAC			II			CTCCGCCCAGGTTCACAGCTGAAACTAGAGGTCATGGGTGCGGCAGCCAAGGCAGGCGGG[CG]CCTCCCCTGCACTTCCAGAGCGCCTAGCTAAGCCGCCGCGTCTGTGGTTGTTCCTCTCCA	37	6	78173307	CGCCCGCCTGCCTTGGCTGCCGCACCCATGACCTCTAGTTTCAGCTGTGA	4	73564450	R	rs130058;rs571035911;rs130057;rs34401185	28;24;8;7			HTR1B	NM_000863	TSS200	chr6:78172231-78174088	Island	HTR1B	ENSMMUT00000022058	TSS200	Island	1:36G13
cg18019017	cg18019017	0074770532	TCCTCTCCACACCAAATCTTAAACCTAAATTACTAAAAACTAACCCACCA	0037731527	TCCTCTCCACACCGAATCTTAAACCTAAATTACTAAAAACTAACCCACCG	I	A	Red	GTCTGTGGTTGTTCCTCTCCACACCGGGTCTTAGACCTGGGTTGCTAAGAGCTGGCCCAC[CG]AGCCCTGCTCCGCTCCAGCTCCCTGGAGGCGTCTAGTGCAGGAGGGTGAAGTACTGCTTG	37	6	78173408	CGGTGGGCCAGCTCTTAGCAACCCAGGTCTAAGACCCGGTGTGGAGAGGA	4	73564551	R	rs558579555;rs11568817	41;28		TRUE	HTR1B	NM_000863	TSS1500	chr6:78172231-78174088	Island	HTR1B	ENSMMUT00000022058	TSS1500	Island	3:9T12C15A11
cg12215457	cg12215457	0083724234	AACTCCTATAAACAAAATCTACAAATCCAAAAACRTCCAAATTAAAAAAC			II			CTGCTTGAGGAGAAGGCTTTGACCAAATGGGATCTCTTACCCCAGTTGCTTGAGGCTGAG[CG]TCTCCTAACCTGGACGCTTTTGGATCTGCAGACTTTGCCCACAGGAGTTTCCTAGGTGTA	37	6	78173523	ACTCCTGTGGGCAAAGTCTGCAGATCCAAAAGCGTCCAGGTTAGGAGACG	4	73564668	R	rs537896362;rs75032335;rs574506150	16;23;37			HTR1B	NM_000863	TSS1500	chr6:78172231-78174088	Island	HTR1B	ENSMMUT00000022058	TSS1500	Island	1:20C29
cg18151361	cg18151361	0030685586	ATCTCTACACCTAAAAAACTCCTATAAACAAAATCTACAAATCCAAAAAC			II			CTTTGACCAAATGGGATCTCTTACCCCAGTTGCTTGAGGCTGAGCGTCTCCTAACCTGGA[CG]CTTTTGGATCTGCAGACTTTGCCCACAGGAGTTTCCTAGGTGTAGAGACCAAAGCTTGCA	37	6	78173539	CGCTTTTGGATCTGCAGACTTTGCCCACAGGAGTTTCCTAGGTGTAGAGA	4	73564684	F	rs537896362;rs75032335;rs574506150	0;7;21			HTR1B	NM_000863	TSS1500	chr6:78172231-78174088	Island	HTR1B	ENSMMUT00000022058	TSS1500	Island	1:4C45
cg14661480	cg14661480	0073781959	TTTACCCACAAAAATTTCCTAAATATAAAAACCAAAACTTACAAACCAAC			II			GATCTGCAGACTTTGCCCACAGGAGTTTCCTAGGTGTAGAGACCAAAGCTTGCAGGCCAG[CG]AGAGGTCCCGAGATCTTGCATTCCCACCCCTCGCCCCAAGCTGGGGCACTTTTGGGGGGC	37	6	78173607	CGCTGGCCTGCAAGCTTTGGTCTCTACACCTAGGAAACTCCTGTGGGCAA	4	73564752	R	rs574506150	49			HTR1B	NM_000863	TSS1500	chr6:78172231-78174088	Island	HTR1B	ENSMMUT00000022058	TSS1500	Island	0:50
cg13077519	cg13077519	0021616829	CTACTCTAACRAACCRAACCTAAACTCTATATAAAAAACCCATCTACTCC			II			GGTGTCTGGGGGAGCTGGAGGGACGCGGCGTGCACCAGCCCGGGAGAAGCGTGCGAGCTA[CG]GAGCAGATGGGCTCTTTATATAGAGTCCAGGTCCGGTCCGCCAGAGCAGTGCAACTCGTG	37	6	78174007	CGGAGCAGATGGGCTCTTTATATAGAGTCCAGGTCCGGTCCGCCAGAGCA	4	73565150	F	rs550500898	48		TRUE	HTR1B	NM_000863	TSS1500	chr6:78172231-78174088	Island	HTR1B	ENSMMUT00000022058	TSS1500	Island	1:16C33
cg00183186	cg00183186	0007605932	TAAACTCTTTATATAAAATCCAAATCCRATCCRCCAAAACAATACAACTC			II			TACGGAGCAGATGGGCTCTTTATATAGAGTCCAGGTCCGGTCCGCCAGAGCAGTGCAACT[CG]TGCGGCGCGGCGGGTGCGGACGCCCGCTCCCCATCACCTTCCCTTTTTCTCTCTCCCTCC	37	6	78174065	GGGCTCTTTATATAGAGTCCAGGTCCGGTCCGCCAGAGCAGTGCAACTCG	4	73565208	F	rs550500898	12		TRUE	HTR1B	NM_000863	TSS1500	chr6:78172231-78174088	Island	HTR1B	ENSMMUT00000022058	TSS1500	Island	1:6C43
cg27307087	cg27307087	0088669354	ACTAAAAACATAAATCTCACTAAAAATCAACRCAACAAACTCTAATATCC			II			CCTGACAACCTGGAGCTGCATTTCTGGTCAGGGGAAGAAGGCGTCCTGTTCTCGCCTCTA[CG]GACATCAGAGCTTGCTGCGCTGACCTCCAGTGAGACCCATGTCCTTAGCCATGGTCACAG	37	6	78174286	CGGACATCAGAGCTTGCTGCGCTGACCTCCAGTGAGACCCATGTCCTTAG	4	73565428	F	rs187962552	37			HTR1B	NM_000863	TSS1500	chr6:78172231-78174088	S_Shore	HTR1B	ENSMMUT00000022058	TSS1500	S_Shore	1:8G41
cg09605726	cg09605726	0076695314	CCATCCCTTTAACACTTATCTCTAATCRTTTCCAATTCTCCTAAAATAAC			II			AAGTGTGTGCGATTGCGGGTGTGTCCTGTGGGAGTGCGGGGTGCCAGGAAACAATTTTCC[CG]TTATCCTAGGAGAACTGGAAACGATTAGAGACAAGTGTTAAAGGGATGGGAAGCGGGGGA	37	6	78175955	CATCCCTTTAACACTTGTCTCTAATCGTTTCCAGTTCTCCTAGGATAACG	4	73567142	R	rs570505485	13		TRUE				chr6:78172231-78174088	S_Shore				S_Shore	3:33G2C7C5
cg24847601	cg24847601	0060797262	TCTACRAAACAATAAAAACATAACTAAAAAAAACCACAAATCCCCAAACC			II			GAGCATGGGACGGAGAAAAAACAAAGCAAAATTTGTTCCCCACACGGTTTTTGGCTTTAG[CG]GTTTGGGGACCTGTGGCTTTCTCCAGCCATGCCTCCACTGCTTCGCAGAGTCCCAGACTC	37	6	78176135	CGGTTTGGGGACCTGTGGCTTTCTCCAGCCATGCCTCCACTGCTTCGCAG	4	73567322	F	rs112860385	7		TRUE				chr6:78172231-78174088	S_Shelf				S_Shelf	0:50
cg12637106	cg12637106	0087753443	ACACATAAAAAAAACAAATAATCCACAAACACAAAAAACCAAACCTCACA	0038647987	ACACGTAAAAAAAACGAATAATCCACAAACACAAAAAACCAAACCTCGCG	I	C	Grn	AGGAACCCAGAAGGTAGGCGGGGCGGGCCCTGCACAGCTTTCCAGGACGCCCTCCCTCAG[CG]CGAGGCCTGGCTTTCTGTGCCTGTGGACCACTCGTCCCTTTCACGTGCCCTGGGTTTGGA	37	6	78360341	CGCGAGGCCTGGCTTTCTGTGCCTGTGGACCACTCGTCCCTTTCACGTGC	4	73758656	F	rs539651777;rs556448798	11;23		TRUE				chr6:78359857-78360344	Island				Island	3:19C14T7C7
cg16295637	cg16295637	0001798847	TAAATCCCTTACTAACTAAAACCTATAAAATCCTTAAAACAAAAAACCAC			II			AAGCACCCATTCTATTGGACGAAATAGGTGAAGTGCTGTAGGTGTCAAAGGTGGGACAGA[CG]TGGTCTTTTGTCTCAAGGACCTCACAGGCTTCAGTTAGCAAGGGATTTATAGATCCATAG	37	6	78360731	CGTGGTCTTTTGTCTCAAGGACCTCACAGGCTTCAGTTAGCAAGGGATTT	4	73759045	F	rs529628486	28						chr6:78359857-78360344	S_Shore				S_Shore	1:8C41
cg01901796	cg01901796	0093807297	TATCCAATAAACTACTAACATCCTCATACACACTAAAAACATAATATAAC			II			TTTGGAATCAGCTTTGCAAAAAACTGTTTTGTAGGCCTTGTTAAAGCTTAGAAAATGTTA[CG]TTACACCATGTCTTTAGTGTGTATGAGGATGTTAGCAGTCCATTGGATATTGTGGTGAAG	37	6	78361653	CGTTACACCATGTCTTTAGTGTGTATGAGGATGTTAGCAGTCCATTGGAT	4	73759967	F	rs557765643	10						chr6:78359857-78360344	S_Shore				S_Shore	3:5T30A1G11
cg21324045	cg21324045	0026634586	ATTTAAATTACRAATCTACTCTAATTCTTCACTTCCAAAAATTTCCAATC			II			GTATGTTTATATTTTAAGACTGTGACACACTGTTGGTTTGGAAAAGTATGCTCAGAATGA[CG]ATTGGAAATCTTTGGAAGTGAAGAATCAGAGTAGACTCGCAACTTAAATGATGCAAATAT	37	6	78399752	TTTAAGTTGCGAGTCTACTCTGATTCTTCACTTCCAAAGATTTCCAATCG	4	73790846	R	rs565027910;rs117520776;rs550841752	4;34;51			MEI4	NM_001282136	TSS1500			MEI4	ENSMMUT00000007496	TSS1500		2:16A23A9
cg05425535	cg05425535	0095774548	AAAATAATATTTAAAAACTTCAAAACTAACTCTAACCTTAACAATTATCC			II			ATGGATGTTCAAAAATGGTATTTGAGAACTTCAAAGCTGGCTCTGGCCTTGGCAATTATC[CG]CTCAAAACCAGCAGACAAAAGCAGCAGAGAATACACAGAGCACCTTGCTATGTTGCTGTC	37	6	78400449	AAATGGTATTTGAGAACTTCAAAGCTGGCTCTGGCCTTGGCAATTATCCG	4	73791545	F					MEI4	NM_001282136	1stExon			MEI4	ENSMMUT00000007496	1stExon		0:50
cg03791180	cg03791180	0025768979	ACCACTCTTAAAAAATCCTAAACAAAACCTACTCACAAAAAATTTTTAAC			II			GAGGAGCAGTCAAAATGGAGATCAAAAGTTGAAATCTTGGAAGCTGAAGTTATGCAATTA[CG]TCAAAAACTTCTTGTGAGCAGGCTTTGTTCAGGATCCTTTAAGAGTGGTGAGTATATAAA	37	6	78400572	CGTCAAAAACTTCTTGTGAGCAGGCTTTGTTCAGGATCCTTTAAGAGTGG	4	73791668	F					MEI4	NM_001282136	1stExon			MEI4	ENSMMUT00000007496	1stExon		2:18G22A8
cg27258490	cg27258490	0091665462	CTCACTAATTAAAATTAAATACCTACAACTTTTCCAAACTCAAAATACAC			II			TGGAGCTGTGAGAATGGGACTGCCATCCTCCAGATTTGAGAATGTTAGAGCCATTGGCAA[CG]TGCACCCTGAGCCTGGAAAAGCTGCAGGCACTCAACTCTAACCAGTGAGAGCAGTCACAG	37	6	78417848	CGTGCACCCTGAGCCTGGAAAAGCTGCAGGCACTCAACTCTAACCAGTGA	4	73802766	F					MEI4	NM_001282136	Body			MEI4	ENSMMUT00000007496	Body		1:32T17
cg27636120	cg27636120	0094771193	TATTCTTATCTTCATCCTAATAACCACAAACACCTTAAAATCTAATCTAC			II			CTCTCATTCTCTGTTCTTGTCTTCATCCTGGTGGCCACAAACACCTTAGAGTCTGGTCTA[CG]ACCCACTTCTCCCCATAGGCAGATCCCAAGATAAGGAGTAGATGGTTTAGTCTGAAGAGG	37	6	79325648	GTTCTTGTCTTCATCCTGGTGGCCACAAACACCTTAGAGTCTGGTCTACG	4	74688988	F	rs561422595;rs527433605	49;1												0:50
cg17330093	cg17330093	0006703220	AAATATATAAAAATTCTTTTACTTAATCTTTTATAAACCTCTTTCCACTC			II			AATTTAGCAGCAGTGGGAAGGTTGGGGGAAGGACTGTATGGGACATATGGTTAAAAGACA[CG]AGTGGAAAGAGGCTCACAAAAGACTAAGTAAAAGAATCCCCATATACCCTCAAAATGGAG	37	6	79380538	CGAGTGGAAAGAGGCTCACAAAAGACTAAGTAAAAGAATCCCCATATACC	4	74734310	F	rs574210634;rs533614765;rs181597812	31;41;49		TRUE										2:34T3A11
cg23262351	cg23262351	0061704156	CAAAAAATTCACCTCAACTAAAACCTCTCACRAACCACAAAAATATAACC			II			GATCACAGGGGCAAAAAGTTCACCTCAACTGAAACCTCTCACGAACCACAAAAATGTGGC[CG]AGGGAGCCTCAAAAAGCAGTACCCCAAGCGGGGACGGTAAAGTCAGAAAAGACAAGGCTG	37	6	79576851	CGGCCACATTTTTGTGGTTCGTGAGAGGTTTCAGTTGAGGTGAACTTTTT	4	74956093	R				TRUE	IRAK1BP1	NM_001010844	TSS1500	chr6:79577158-79577756	N_Shore	IRAK1BP1	ENSMMUT00000024163	TSS1500	N_Shore	1:23T26
cg19607700	cg19607700	0031631143	AACTCACTAAAAAAACAACAAAAAAAATCCRCTAACAATTTTTAAAAACC			II			AGAAAGGGCAGAGCTCACTGAGGAGGCAACAGAGAAAGTCCGCTAACAATTTTTGAAGGC[CG]TAAGTTAAACATGTTAAAAACTGTAGCTACTCACTCAGCCGACATCTAGTAAAAAAGATG	37	6	79577069	CGGCCTTCAAAAATTGTTAGCGGACTTTCTCTGTTGCCTCCTCAGTGAGC	4	74956310	R	rs77716024	21		TRUE	IRAK1BP1	NM_001010844	TSS200	chr6:79577158-79577756	N_Shore	IRAK1BP1	ENSMMUT00000024163	TSS1500	Island	3:15C10C9T13
cg02776933	cg02776933	0004622269	AAAACTTACCTATACACRACRCAAAATATACCRAAATAAATATAAAAACC			II			TAGTAAAAAAGATGCGGCAAGATCAACAAGGCATATAGCTTGCGCCCGCCAGAAGTTCCG[CG]GCCTCCACACCCATCCCGGCATACTTTGCGCCGTGCACAGGCAAGCCCTGGTGCGCATTG	37	6	79577177	CGGCCTCCACACCCATCCCGGCATACTTTGCGCCGTGCACAGGCAAGCCC	4	74956413	F	rs375665544	46		TRUE	IRAK1BP1	NM_001010844	TSS200	chr6:79577158-79577756	Island	IRAK1BP1	ENSMMUT00000024163	TSS200	Island	2:11G31A6
cg01153979	cg01153979	0024715205	AAAAACCAATACACACCAAAACTTACCTATACACAACACAAAATATACCA	0099674931	AAAAACCAATACGCACCAAAACTTACCTATACACGACGCAAAATATACCG	I	A	Red	AAGATCAACAAGGCATATAGCTTGCGCCCGCCAGAAGTTCCGCGGCCTCCACACCCATCC[CG]GCATACTTTGCGCCGTGCACAGGCAAGCCCTGGTGCGCATTGGCCCCTTCGGCCGCCGTC	37	6	79577195	AGGGGCCAATGCGCACCAGGGCTTGCCTGTGCACGGCGCAAAGTATGCCG	4	74956431	R	rs375665544;rs575058026	28;38		TRUE	IRAK1BP1;IRAK1BP1	NM_001010844;NM_001010844	5'UTR;1stExon	chr6:79577158-79577756	Island	IRAK1BP1	ENSMMUT00000024163	TSS200	Island	2:25A9C14
cg19366835	cg19366835	0041755205	CAATTTACATTCTTTTATTTTTAATTTACCTAAAACCAATAATTACCTTC			II			AAGGTACTCCGGGACGCCAGGACCTGGCAGAGTGAATATTTGACCCATTCTTCTCCTAGA[CG]AAGGTAATTATTGGCCTCAGGCAAATTAAAAATAAAAGAATGCAAATTGGGTAGGTTTTT	37	6	79577801	AATTTGCATTCTTTTATTTTTAATTTGCCTGAGGCCAATAATTACCTTCG	4	74957037	R	rs60805348	4		TRUE	IRAK1BP1	NM_001010844	Body	chr6:79577158-79577756	S_Shore	IRAK1BP1	ENSMMUT00000024163	Body	S_Shore	1:35G14
cg09184832	cg09184832	0041682236	AACCCCTACAACAACATCTTAAAATACTAACACCCTCCACTATTAATACA	0099638196	AACCCCTACAACAACGTCTTAAAATACTAACGCCCTCCGCTATTAATACG	I	C	Grn	GTTCCAGGGCGCTCCGCGCTGTCATGATTGCTGGGTGCGCGCTCCGTGCTGGGACAGCCG[CG]CACCAACAGCGGAGGGCGTTAGCACCCCAAGACGCTGCTGCAGGGGTCTGAACCGCTCCT	37	6	79620586	GACCCCTGCAGCAGCGTCTTGGGGTGCTAACGCCCTCCGCTGTTGGTGCG	4	75004020	R	rs146439555;rs561724239;rs527317228	12;31;43		TRUE				chr6:79620330-79620717	Island				Island	3:6T0C41T0
cg08791656	cg08791656	0075750497	AATAAAACTTCCAAACTCATTAAATATTCRTATATTATACTCTATATATC			II			GCAGATTTCACAATAGGGCTTCCAGGCTCATTAAATGTTCGTGTATTATGCTCTATATAT[CG]AACTTCCCACATTAGGGAAGAAACCCGCCTTAAAAAAACAAAATATAGAAGTTTTAACTT	37	6	79668288	ATAGGGCTTCCAGGCTCATTAAATGTTCGTGTATTATGCTCTATATATCG	4	75047957	F	rs200576047	23			PHIP	NM_017934	Body			PHIP;PHIP	ENSMMUT00000024172;ENSMMUT00000024165	Body;Body		0:50
cg19769287	cg19769287	0090680520	CATATATTATACTCTATATATCAAACTTCCCACATTAAAAAAAAAACCCA	0086621128	CGTATATTATACTCTATATATCGAACTTCCCACATTAAAAAAAAAACCCG	I	C	Grn	TCATTAAATGTTCGTGTATTATGCTCTATATATCGAACTTCCCACATTAGGGAAGAAACC[CG]CCTTAAAAAAACAAAATATAGAAGTTTTAACTTCCTTATATTTAGAAATATGTGTACATC	37	6	79668315	CGGGTTTCTTCCCTAATGTGGGAAGTTCGATATATAGAGCATAATACACG	4	75047984	R	rs200576047	50			PHIP;PHIP	NM_017934;NM_017934	ExonBnd;Body			PHIP;PHIP	ENSMMUT00000024172;ENSMMUT00000024165	Body;Body		0:50
cg14772638	cg14772638	0085706467	TTCTTCCTTCACTCATTAATATTAAACTTCTTACAATTTATTTTTCTTTC			II			TAATACCAGCAGGGCAAACTGACAGTAATAGTTTAACAAGAGATTGAACTAGAAGTTTCA[CG]AAAGAAAAACAAACTGTAAGAAGTCTAACACCAATGAGTGAAGGAAGAAGCAAAAACCTA	37	6	79669240	TCTTCCTTCACTCATTGGTGTTAGACTTCTTACAGTTTGTTTTTCTTTCG	4	75048911	R	rs117212578	0			PHIP	NM_017934	Body			PHIP;PHIP	ENSMMUT00000024172;ENSMMUT00000024165	Body;Body		2:7G9A32
cg19515919	cg19515919	0010789194	ACTTCCAATCATATTTATCATTTCTTTTTAATTTACCTTCATTAACAAAC			II			TTTTGTATACTGCTTCCAATCATGTTTGTCATTTCTTTTTAGTTTACCTTCATTGACAAA[CG]ATTTACTGAACCAATCATGTTGCAAAATAAAGAATCTAGTTGTATTATCTTCTATATTAA	37	6	79693583	CGTTTGTCAATGAAGGTAAACTAAAAAGAAATGACAAACATGATTGGAAG	4	75067059	R					PHIP	NM_017934	Body			PHIP	ENSMMUT00000024165	Body		0:50
cg14110674	cg14110674	0019627901	AATTCRATCAAAAATTACACAATACACAAATAACAAATATCCAAAAATTC			II			ATCCGTCTGCCAGTTCGATCAAAAGTTACACAGTACACAGATGACAAGTGTCCAAGAATT[CG]TTTATGCATTTTCATGTGCTGATACACTGCAGTTGGAACAAGTCGCTCAAGTCTGTATTT	37	6	79752627	CGAATTCTTGGACACTTGTCATCTGTGTACTGTGTAACTTTTGATCGAAC	4	75125347	R	rs35686657;rs141979477	33;21			PHIP	NM_017934	Body			PHIP	ENSMMUT00000024165	Body		0:50
cg13554177	cg13554177	0014742833	TCAAAATAACACAATTCTTATACAATAACAACAAAATTATTTCAAACAAC			II			AAGCACAGTACTCAAAATAACACAATTCTTATACAATGACAGCAAAGTTGTTTCAGACAA[CG]GATGTTTCACTAAGTTGCCTAGAATTTAGTGTCTCTACACCCAAAAACTAAACCAGAGTC	37	6	79780164	CAAAATAACACAATTCTTATACAATGACAGCAAAGTTGTTTCAGACAACG	4	75152952	F	rs550952517;rs556374747	29;4			PHIP	NM_017934	Body							3:10T9G3C25
cg01428071	cg01428071	0024711925	CCAAAAATTAAATAAAAATAACCCAAATCACTCCTTAAAAATTAACACAC			II			ATTCACTTTGGCCAAGAATTGAATGAAAGTAACCCAAATCACTCCTTGAAAATTAACACA[CG]TTCAGTGTGAAAATGAATACACTAATACACTGTTAAATCTCCATTAGATGTATTAAACCT	37	6	79785773	CGTGTGTTAATTTTCAAGGAGTGATTTGGGTTACTTTCATTCAATTCTTG	4	75158511	R	rs555038551;rs186873255	47;29		TRUE	PHIP	NM_017934	Body	chr6:79787608-79788337	N_Shore				N_Shore	3:8C10T20C9
cg11227604	cg11227604	0076807974	AAAAAAACACACAAACTAAACAATCAAACAACAAAAAACAAAAAACCACA	0050625837	GAAAAAACACACAAACTAAACGATCGAACGACGAAAAACGAAAAACCGCG	I	A	Red	GGAGAGAGGGACGGGGAGACACACAGGCTGAGCGGTCGGGCGGCGGGGGGCGGGGGACCG[CG]GGCGGAATCGCCCGGTGCCAGCGGCCCCGGCAGCCCCCCGACTTACCCGATCGCAGCTCC	37	6	79787698	GGGGAGACACACAGGCTGAGCGGTCGGGCGGCGGGGGGCGGGGGACCGCG	4	75160450	F	rs531894324;rs542455674;rs117125549;rs528021079;rs201143953;rs374590803;rs533169456	49;47;45;38;37;10;8		TRUE	PHIP	NM_017934	Body	chr6:79787608-79788337	Island				N_Shore	1:23C26
cg04480383	cg04480383	0068659565	ACACTAAAAACAAAAAATCAAAAACACTCCTTTTTTAACACCAAAAAACA	0048743121	ACGCTAAAAACGAAAAATCGAAAACACTCCTTTTTTAACGCCGAAAAACG	I	A	Red	CAGAAAGGAGTCCGCCGCCTTCGCGGCCCAGGGCTCGGCCCCGGCTCTGGCCCGCGCCCC[CG]CCCCCCGGCGCTAAAAAAGGAGTGCCTCCGACCCCTCGTCCCCAGCGCTCCGCACGCGGC	37	6	79788069	GCGCTGGGGACGAGGGGTCGGAGGCACTCCTTTTTTAGCGCCGGGGGGCG	4	75160821	R	rs541674750;rs564446109	16;41		TRUE	PHIP	NM_017934	TSS200	chr6:79787608-79788337	Island				Island	2:9T26T13
cg08287994	cg08287994	0073648910	TCCAATCAAAAAAAATATCAAAACCCAAACCACCAATTAACTAAAAAACA	0087669483	TCCAATCGAAAAAAATATCGAAACCCAAACCGCCGATTAACTAAAAAACG	I	C	Grn	TATTTATTTATTTCCAGTCGGAGAAGATGTCGGAGCCCAAGCCGCCGGTTGGCTGGAAGG[CG]CTTTCTCTGTGGAGGCCGATAGTGGCAGGGAGGGGGCCGGGGACGGTTCCGCGGAGGGAT	37	6	79788234	CGCCTTCCAGCCAACCGGCGGCTTGGGCTCCGACATCTTCTCCGACTGGA	4	75160986	R	rs79815073;rs188544257;rs193153427	48;43;42		TRUE	PHIP	NM_017934	TSS1500	chr6:79787608-79788337	Island				Island	1:5C44
cg01492710	cg01492710	0086744960	TTCATATTTCTACTACATAAAAACTAACTTCCATCTCAACTCCAACCAAC			II			GGACGGTTCCGCGGAGGGATCTGACGCACACGGAGCCGCAGCACAGGCTCTATTCAGCGG[CG]CTGGCTGGAGCTGAGATGGAAGTTAGTTTCTATGTAGCAGAAATATGAAACAAATGAAGC	37	6	79788336	TCATATTTCTGCTACATAGAAACTAACTTCCATCTCAGCTCCAGCCAGCG	4	75161088	R	rs201921642	21		TRUE	PHIP	NM_017934	TSS1500	chr6:79787608-79788337	Island				Island	1:47G2
cg26363168	cg26363168	0069718288	CACTATCATTCAACTCAAAAAAAATAACACAATCCCAAACTTACCCAACA	0068755907	CACTATCATTCAACTCGAAAAAAATAACGCGATCCCGAACTTACCCAACG	I	T	Red	GCCCCAAGGATGGGTCTCACTCACGCGCGTACACAGACACACACGCAGAGAGCACTCTCA[CG]CTGGGCAAGCTCGGGATCGCGCTACCCTTCCCGAGTTGAATGATAGTGTTTGGTTTCTGT	37	6	79788481	CGCTGGGCAAGCTCGGGATCGCGCTACCCTTCCCGAGTTGAATGATAGTG	4	75161231	F				TRUE	PHIP	NM_017934	TSS1500	chr6:79787608-79788337	S_Shore				S_Shore	1:30G19
cg19950079	cg19950079	0052697943	ATAACAAAAAACAAAAACCAAACACTATCATTCAACTCRAAAAAAATAAC			II			CACGCGCGTACACAGACACACACGCAGAGAGCACTCTCACGCTGGGCAAGCTCGGGATCG[CG]CTACCCTTCCCGAGTTGAATGATAGTGTTTGGTTTCTGTCTCTTGCCATGTGCATGTGTA	37	6	79788502	TGGCAAGAGACAGAAACCAAACACTATCATTCAACTCGGGAAGGGTAGCG	4	75161252	R				TRUE	PHIP	NM_017934	TSS1500	chr6:79787608-79788337	S_Shore				S_Shore	1:9G40
cg06848288	cg06848288	0080700881	ACATAAACTACAAAAATAACRCAAAACAAAACTTACACAAATACCAATCC			II			CCGAGTTGAATGATAGTGTTTGGTTTCTGTCTCTTGCCATGTGCATGTGTATAAATGCTG[CG]GATTGGCATCTGTGTAAGTCTTGTCCTGCGTTATTTCTGCAGCCTATGCAAGTGTTGTGT	37	6	79788573	CATAGGCTGCAGAAATAACGCAGGACAAGACTTACACAGATGCCAATCCG	4	75161323	R	rs577953957	26		TRUE	PHIP	NM_017934	TSS1500	chr6:79787608-79788337	S_Shore				S_Shore	1:47G2
cg04750775	cg04750775	0088676310	TACTAAAACCACCTCTACATATTTCTTTTATTACTACCATTACCTTTAAC			II			AACCCGTTATTTGCTGAAGCCACCTCTGCATATTTCTTTTATTACTGCCATTGCCTTTGG[CG]TACGTTTTTTAAATGTTTTTTATTGTTAAACGGGCAAAGCGAACTCTTGATTTGTACTTC	37	6	79788764	CGCCAAAGGCAATGGCAGTAATAAAAGAAATATGCAGAGGTGGCTTCAGC	4	75161514	R	rs150169856;rs527478630;rs547654261	28;22;18			PHIP	NM_017934	TSS1500	chr6:79787608-79788337	S_Shore				S_Shore	0:50
cg21036605	cg21036605	0097695527	TAAAAACAAATAACTATATAACTATTTTTCTCAAATACCATCTTAACATC			II			AAGTGGGGGAGGGGAGGAGAAAATGGGTGCAGAGGCTCTGGTAGTACACTATTATCTATG[CG]ATGTTAAGATGGCATTTGAGAAAAACAGTTACATAGTCACTTGCCTTTATATGTGCCTAA	37	6	79792291	AAAGGCAAGTGACTATGTAACTGTTTTTCTCAAATGCCATCTTAACATCG	4	75165041	R	rs542854719;rs559214188	1;13		TRUE				chr6:79787608-79788337	S_Shelf				S_Shelf	3:26G9G2T10
cg15403968	cg15403968	0048709864	TTTAAAACTCAAAAACAAAAAATTAATCCCTTTATTCTCTACACTCRACC			II			CTACACCCTTTGCTTTTCTGCCATTTCATCTGCCGTTGTTGTGTTGGCAGAAGGATGAAA[CG]GCCGAGTGCAGAGAACAAAGGGATCAATTCTTTGCTTTTGAGTTTCAAAACTGTAGGCCT	37	6	79862196	CGGCCGAGTGCAGAGAACAAAGGGATCAATTCTTTGCTTTTGAGTTTCAA	4	75237382	F	rs545274210	43		TRUE										1:4G45
cg15648303	cg15648303	0088781105	AATAAATAATTAAATTCTAAACTATTCTAACCAAACATCCACAAATACCC			II			CCTCGCTGGCTCATGTCTCTTCGTAGAACATCAAATCATCACATAACAACATGACCACTG[CG]GGCATTTGTGGATGTCTGGCCAGAACAGTCTAGAACTCAATCACTCATTGTCTCACCACT	37	6	79941010	CGGGCATTTGTGGATGTCTGGCCAGAACAGTCTAGAACTCAATCACTCAT	4	75313038	F	rs551170743	0			HMGN3;HMGN3;HMGN3;HMGN3	NM_004242;NM_001201363;NM_138730;NM_001201362	Body;Body;Body;Body	chr6:79943403-79944550	N_Shelf				N_Shelf	1:40C9
cg02211825	cg02211825	0016739579	AAAATATTTAAAAATCTTAAAATTTATTATACACATACTATATCCCTCAC			II			TAACACCGCTCAAGCTGTTTTCAGGATTAAATGAGATAATGCAAGTCAAATTCTGCACAG[CG]TGAGGGACACAGTATGTGCACAACAAACTCTAAGACTTTTAAACACTTTCAATTATTTTT	37	6	79942971	AAGTGTTTAAAAGTCTTAGAGTTTGTTGTGCACATACTGTGTCCCTCACG	4	75315026	R	rs545992460	28		TRUE	HMGN3;HMGN3	NM_004242;NM_138730	Body;Body	chr6:79943403-79944550	N_Shore				N_Shore	3:7C25G8G7
cg08580796	cg08580796	0072714244	AACCCCACCCCRAAAAAAATTTATATCCCTAAATATAATAATTAATATCC			II			GGACAAGTCGAAGCCCCACCCCGAGGGAGATTTGTGTCCCTGAATGTAGTAGTTGGTGTC[CG]GGGCCTGCGCAGAAGAGGACAGTCCGCAAGGGGCGGAAGACAAGACAAAAATGACTCCAG	37	6	79943404	GCCCCACCCCGAGGGAGATTTGTGTCCCTGAATGTAGTAGTTGGTGTCCG	4	75315461	F	rs564607418;rs180713328;rs552415403;rs113953343	40;16;13;2		TRUE	HMGN3;HMGN3	NM_004242;NM_138730	Body;Body	chr6:79943403-79944550	Island				Island	3:22A5C6G14
cg15954711	cg15954711	0029779948	ATCCTCCCCAACAACTAAAACCCACACTCAATTAAAAAAAACAAAATCCA	0003715401	ATCCTCCCCAACGACTAAAACCCACACTCGATTAAAAAAAACGAAATCCG	I	C	Grn	GCGGAAGACAAGACAAAAATGACTCCAGTTCGCTAGACGCGCAGAGGGGCGGATAGCGCG[CG]GACCCCGCCTTCCCCAACCGAGTGTGGGTTCCAGTCGCTGGGGAGGACCTGGTGGCCCCC	37	6	79943498	GTCCTCCCCAGCGACTGGAACCCACACTCGGTTGGGGAAGGCGGGGTCCG	4	75315555	R	rs576555068	40		TRUE	HMGN3;HMGN3	NM_004242;NM_138730	Body;Body	chr6:79943403-79944550	Island				Island	2:24C3A21
cg14132460	cg14132460	0064644853	CAATTCAAAACAAAAACAATAAAATTAACAACATAAAAAACAAAACAACA	0089766183	CAATTCGAAACGAAAACGATAAAATTAACAACGTAAAAAACGAAACGACG	I	C	Grn	AGTCGCTGGGGAGGACCTGGTGGCCCCCTGACCTTGGACGAGCCATATTGGACGCCCCGG[CG]CCGTCCCGTCTTCCACGCTGCCAACTCCACCGCTCCCGCCCCGAACTGCGGGTAGGTCCA	37	6	79943592	CAGTTCGGGGCGGGAGCGGTGGAGTTGGCAGCGTGGAAGACGGGACGGCG	4	75315649	R	rs576323199;rs542196448	6;19		TRUE	HMGN3;HMGN3	NM_004242;NM_138730	Body;Body	chr6:79943403-79944550	Island				Island	2:30G1T17
cg22058458	cg22058458	0085715200	AAAACCTTCAAATTCTACTTACAATAAATACTAACATTACAATAACTCRC			II			AAAAACAAGCGTGGAGGAGCAAAGATTCCCAATCCCCGGGTTACTACCGCGCGCGTTCTG[CG]CGAGCCATTGCAATGCCAGCATTTACTGTAAGCAGAATTTGAAGGCTTTTGAAATCTTTT	37	6	79944186	CGCGAGCCATTGCAATGCCAGCATTTACTGTAAGCAGAATTTGAAGGCTT	4	75316252	F	rs186038725	33		TRUE	HMGN3;HMGN3	NM_004242;NM_138730	Body;Body	chr6:79943403-79944550	Island				Island	2:21G14C13
cg19643841	cg19643841	0019651522	CAAAAAAACAAACAAAAAACCCCCAAAAAAAACCACAAAAATACAAATCA	0005621144	CAAAAAAACGAACAAAAAACCCCCAAAAAAAACCGCGAAAATACAAATCG	I	A	Red	GGATGCTGCCTCTGCCTCTGCAGCTGCTCACGCGCAGGGCACGACGTAGCCCGGCCTCTT[CG]ACCTGCACCTCCGCGGCTCCCTCTGGGGGCCCTCTGCTCGCCTCCCTGCTGCTCCAATGA	37	6	79944399	CGACCTGCACCTCCGCGGCTCCCTCTGGGGGCCCTCTGCTCGCCTCCCTG	4	75316464	F	rs527620396	50		TRUE	HMGN3;HMGN3;HMGN3;HMGN3	NM_004242;NM_138730;NM_004242;NM_138730	5'UTR;5'UTR;1stExon;1stExon	chr6:79943403-79944550	Island				Island	2:25C14A9
cg08621418	cg08621418	0093668934	CTCCTCATTAAAACAACAAAAAAACRAACAAAAAACCCCCAAAAAAAACC			II			CTCTGCAGCTGCTCACGCGCAGGGCACGACGTAGCCCGGCCTCTTCGACCTGCACCTCCG[CG]GCTCCCTCTGGGGGCCCTCTGCTCGCCTCCCTGCTGCTCCAATGAGGAGCCCCGCCAGCC	37	6	79944414	TCCTCATTGGAGCAGCAGGGAGGCGAGCAGAGGGCCCCCAGAGGGAGCCG	4	75316479	R	rs527620396	35		TRUE	HMGN3;HMGN3;HMGN3;HMGN3	NM_004242;NM_138730;NM_004242;NM_138730	5'UTR;5'UTR;1stExon;1stExon	chr6:79943403-79944550	Island				Island	2:10C14A24
cg04547799	cg04547799	0022751154	TTCAATAAAATAAAAACTACAACAACACATACCACACACAAAAATAAACA	0072717178	TTCGATAAAATAAAAACTACAACAACGCGTACCGCGCGCGAAAATAAACG	I	T	Red	CCCGCCAGCCGGCCGCGAGGCCCCATTGGCTGAGGCAACGTTCTAAATTCCACGAGGGCA[CG]CCCACCTCCGCGCGCGGTACGCGCTGTTGTAGTTTCCACTTCACCGAAAAAAATCTGCCT	37	6	79944526	CGCCCACCTCCGCGCGCGGTACGCGCTGTTGTAGTTTCCACTTCACCGAA	4	75316591	F	rs201228787;rs569432277;rs562189621	10;28;48		TRUE	HMGN3;HMGN3	NM_004242;NM_138730	TSS200;TSS200	chr6:79943403-79944550	Island				Island	0:50
cg07004646	cg07004646	0085732295	TCAAAATTATATAACCTAAAAACTACTAATTAAACTAAACATACTCAATC			II			CACCTCCGCGCGCGGTACGCGCTGTTGTAGTTTCCACTTCACCGAAAAAAATCTGCCTGG[CG]ACTGAGCATGCCCAGTTCAACTAGTAGCCTCCAGGCCACACAATCCTGAAGTTTCATTGT	37	6	79944590	CAGGATTGTGTGGCCTGGAGGCTACTAGTTGAACTGGGCATGCTCAGTCG	4	75316654	R	rs535638854;rs114618618;rs191201159;rs535375435	0;1;14;24			HMGN3-AS1;HMGN3;HMGN3;HMGN3;HMGN3	NR_040671;NM_004242;NM_001201363;NM_138730;NM_001201362	Body;TSS200;TSS200;TSS200;TSS200	chr6:79943403-79944550	S_Shore				S_Shore	0:50
cg13176979	cg13176979	0093760965	AATTCAACTAATAACCTCCAAACCACACAATCCTAAAATTTCATTATTTC			II			TGAGCATGCCCAGTTCAACTAGTAGCCTCCAGGCCACACAATCCTGAAGTTTCATTGTTT[CG]CTGCTCTCTCTTTGAGATTGTAAGAATAAGAACAGTGTGTGTCTTCATAGGAAGGAAAAA	37	6	79944654	GTTCAACTAGTAGCCTCCAGGCCACACAATCCTGAAGTTTCATTGTTTCG	4	75316718	F	rs535375435	42		TRUE	HMGN3;HMGN3	NM_004242;NM_138730	TSS200;TSS200	chr6:79943403-79944550	S_Shore				S_Shore	0:50
cg24944427	cg24944427	0076690956	AACCCTATTATATATTTCACTACATTATTACTATCCTCAACAAAAACAAC			II			ATTTCTGACTAAACCCTGTTATATGTTTCACTACATTATTGCTGTCCTCAGCAGGAACAA[CG]CTAAACACTTGTACCATAAATGGCATGAAGGCCATTTTCTGTGGATGGAGGTTAGTGGTT	37	6	79958864	ACCCTGTTATATGTTTCACTACATTATTGCTGTCCTCAGCAGGAACAACG	4	75330819	F	rs185225422	42												1:1A48
cg19090097	cg19090097	0079650983	CCTTATTTTTACCCAACCCCTATTCAAAATAAAATAACTCTTAATCAAAC			II			GTAAGTCCCAGCCTTATTTTTACCCAGCCCCTATTCAAGATGGAGTAGCTCTTGGTCAAA[CG]CCTCTGACATATTTCACCCTTCCTTTTTATAAGAGAACCCTTAATCCTAAGTGTTCTAGA	37	6	79967408	CTTATTTTTACCCAGCCCCTATTCAAGATGGAGTAGCTCTTGGTCAAACG	4	75335381	F	rs536297958;rs546387214;rs567019262	27;5;2												3:40G1T2G4
cg18781573	cg18781573	0019650885	TATAATCAAAATAATTTTCTAAATCTTCTTACTTCCATCCTTAAACTCCC			II			GTTTATAAACCTATAGTCAGGATAGTTTTCTGGATCTTCTTACTTCCATCCTTAAACTCC[CG]CTTTACTGCTCCCTACATGCCCAACATATGCTTCTTGACTGTCTACCAGCAACTTCCTTC	37	6	80012407	CGGGAGTTTAAGGATGGAAGTAAGAAGATCCAGAAAACTATCCTGACTAT	4	75380867	R	rs557783711	2												0:50
cg20393695	cg20393695	0006637891	AATAAAAACCRATCACTATAAATTCCTACTCTCTAACCATAAAAAAAATC			II			CTGGACCAGTCACAGGGACCAGGTTAAAAGGTCAGTCTCACTGGGTCATCTGGAGTCACA[CG]ACCTTCCTTATGGCCAGAGAGCAGGAACCCATAGTGACCGGTCCTTACCTTAACCAGGAG	37	6	80121727	CGACCTTCCTTATGGCCAGAGAGCAGGAACCCATAGTGACCGGTCCTTAC	4	75499396	F	rs117419219;rs191544370	4;41		TRUE										3:19G9G5A14
cg14726699	cg14726699	0030754536	ACACTCAAAATTTCRAAATCTCCTTTAATAATCTTTAAAACAACCCCACC			II			TAAAGGATGACTTTCACTCACACAGCTATCCTTTCTGCTCCTTGCAGTTTTTTCTGGGAA[CG]GTGGGGCTGCTTCAAAGATTATCAAAGGAGATTTCGAAATTCTGAGTGTCAGAAAAAATA	37	6	80123379	CGGTGGGGCTGCTTCAAAGATTATCAAAGGAGATTTCGAAATTCTGAGTG	4	75500929	F	rs75933955;rs140001836;rs16890697	9;28;37												2:21G15A12
cg04987181	cg04987181	0090653842	ATTTAACTCATAATTCTAAAAACTATACAAAAAACAAAACACCAACATCC			II			ATGCCTGCTCCTGTCTGTCTTTCACCATGAGTAGAAGTTCCTTGAGGCCCTCACCAGAAG[CG]GATGCTGGTGCCCTGCTTCTTGTACAGCCTCCAGAACCATGAGCCAAATAAACCTCTTTT	37	6	80128767	CGGATGCTGGTGCCCTGCTTCTTGTACAGCCTCCAGAACCATGAGCCAAA	4	75506350	F	rs190281807;rs182452634;rs111466685;rs113361859	0;1;28;42												0:50
cg03252429	cg03252429	0081781451	AAATACTATTATCCATTACAAATCAATATAACACCAAATATATCTTCCAC			II			TCCTGAACAACAGGGGAAAAAAACCCAGTGGCTGGGCCAAACTCAGAAATGATGAACGAA[CG]TGGAAGATACATTTGGTGTCACACTGACTTGCAATGGATAACAGCATTTAAAAGTAGTAA	37	6	80141180	CGTGGAAGATACATTTGGTGTCACACTGACTTGCAATGGATAACAGCATT	4	75519103	F	rs547623701;rs183031377;rs75697458	13;24;39												2:9C17C22
cg21453319	cg21453319	0046766879	AATAATCCTATTACAACTCATTTAAAAACCACTATTCTAAAATACTACTC			II			TATAGAAAAACCTTCCAGGGTAGCCATTTCTGTACATAAAGGAACACCTACTCACCCCAA[CG]AGTAGTACTTTAGAATAGTGGTTCTCAAATGAGCTGCAACAGGACCACCTAGAGGGCTTG	37	6	80189716	CGAGTAGTACTTTAGAATAGTGGTTCTCAAATGAGCTGCAACAGGACCAC	4	75562683	F	rs79897023;rs537260555	17;36												2:40T5T3
cg17536287	cg17536287	0010731824	TAACTTCCACTTACAAATAAAATCATATATTACTAATTTTCTATTCCTAC			II			AGATCATGTTCTTTGCAGGTTCGTGAATGGAACTGGAGGCCATTATCCTTAGCAAACTAA[CG]CAGGAACAGAAAACCAGTAACACATGATTTCACTTGTAAGTGGAAGCTAAATGATGAGAA	37	6	80224471	CGCAGGAACAGAAAACCAGTAACACATGATTTCACTTGTAAGTGGAAGCT	4	75596906	F	rs550128183	29		TRUE	LCA5;LCA5	NM_181714;NM_001122769	Body;Body			LCA5	ENSMMUT00000006191	Body		1:37A12
cg26679231	cg26679231	0001713299	AAAATCATCATAATTAACTACRATCTCTTCRTAATACAATCTAAACCTCC			II			GGCGAGGATCGGGGCTCCTGGGTGGCAGCGGCGGTAACCTGGGCTCCAGGGTAACGGAGG[CG]GAGGCCTAGACTGCACTACGAAGAGACCGCAGCCAATCATGATGACTCTACCCGAGCTCC	37	6	80247134	GAGTCATCATGATTGGCTGCGGTCTCTTCGTAGTGCAGTCTAGGCCTCCG	4	75621245	R	rs563954605;rs532967731;rs191236981	12;13;30		TRUE	LCA5;LCA5;LCA5;LCA5	NM_001122769;NM_001122769;NM_181714;NM_181714	1stExon;5'UTR;1stExon;5'UTR	chr6:80246909-80247420	Island				Island	1:25G24
cg24505803	cg24505803	0080679287	AATAAATAATAATTTCATTCTCAACTCTCCTTCAACAATCCTAATCTAAC			II			GTTGCTAGGAAGAATCAGAAAACATACCGTATTTACGTGGACAAATGTCTGTCACAGGAG[CG]TCAGATCAGGATTGCTGAAGGAGAGCTGAGAATGAAACCACCATTTATTCAGCACTCAGA	37	6	80248448	ATAAATGGTGGTTTCATTCTCAGCTCTCCTTCAGCAATCCTGATCTGACG	4	75622532	R					LCA5;LCA5	NM_001122769;NM_181714	TSS1500;TSS1500	chr6:80246909-80247420	S_Shore				S_Shore	3:5A18C3A21
cg27059024	cg27059024	0075782340	TAATTATTAAAACTCCATTAACTTACTCTAAATATAAACCTATCCAACCC			II			GGCTTTTCAGGCTGCTAAAAGCCTAAAACAAAACAGAACAACAACAACAACAAAATCAAG[CG]GGTTGGACAGGCTTACATCTAGAGCAAGCCAATGGAGTTTTAACAACCAAAGATTAAGCT	37	6	80253949	CGGGTTGGACAGGCTTACATCTAGAGCAAGCCAATGGAGTTTTAACAACC	4	75627945	F	rs540622644	0												2:10T8A30
cg21739208	cg21739208	0043675865	CAATACTAAAACTCCACCTAAAACCCTTTTCTATAATTACATTCATATTC			II			ACTCTGTTTTATTTGCATAACTGCTTTACATATTGCTATCATAAAGGAGATTAGCTTTAA[CG]AATATGAATGTAATTATAGAAAAGGGCCCTAGGTGGAGCCTCAGTACTGGTGGCAACAAA	37	6	80280621	AGTACTGAGGCTCCACCTAGGGCCCTTTTCTATAATTACATTCATATTCG	4	75654166	R	rs538293059;rs576396197;rs185358113	1;10;23		TRUE										0:50
cg23209243	cg23209243	0059726915	TTCTTACTTTTTCTTAATTAACATTATTCCCAAACCTCTACTAAACTCCC			II			CATCATCTAATTTCTTACTTTTTCTTAATTAACATTGTTCCCAGACCTCTGCTAAACTCC[CG]TGTTGAAAGGAAAAAAGTAAATACAGTACAGCAGGGAAAACTGGTTCCTTTCGACAAAAC	37	6	80340070	CGGGAGTTTAGCAGAGGTCTGGGAACAATGTTAATTAAGAAAAAGTAAGA	4	75715814	R					SH3BGRL2	NM_031469	TSS1500	chr6:80340861-80341346	N_Shore				N_Shore	0:50
cg12249728	cg12249728	0016661843	AAATACCAACAAACACAATCATACTACAAACACACATCATCTCAAAACCA	0093737540	AAATACCAACAAACACGATCGTACTACGAACACACATCGTCTCAAAACCG	I	C	Grn	AAGCACCCGGCTCGCCGATCCCGCCTGCTTCAGGTAGCTGGGGTTTGCCCGGTACGCCAG[CG]GCCCTGAGACGATGTGTGCCCGCAGCACGATCGTGTCTGTTGGCATTTCTGGGTGTGGAT	37	6	80340650	CGGCCCTGAGACGATGTGTGCCCGCAGCACGATCGTGTCTGTTGGCATTT	4	75716388	F	rs997227	20		TRUE	SH3BGRL2	NM_031469	TSS1500	chr6:80340861-80341346	N_Shore				N_Shore	1:7C42
cg03080985	cg03080985	0036613894	TTATAATTTATTAATTTAAAACATCCACACCCAAAAATACCAACAAACAC			II			GTAGCTGGGGTTTGCCCGGTACGCCAGCGGCCCTGAGACGATGTGTGCCCGCAGCACGAT[CG]TGTCTGTTGGCATTTCTGGGTGTGGATGCTCCAAACCAATAAACCACAATACAGAACCCA	37	6	80340683	CGTGTCTGTTGGCATTTCTGGGTGTGGATGCTCCAAACCAATAAACCACA	4	75716421	F	rs538274012	23		TRUE	SH3BGRL2	NM_031469	TSS1500	chr6:80340861-80341346	N_Shore				N_Shore	1:40G9
cg15331039	cg15331039	0078618894	AAAAACAAACAATAAATTAAAATCACAAAACACAAATCCTACAAAAAACA	0055633539	AAAAACGAACAATAAATTAAAATCGCGAAACGCGAATCCTACGAAAAACG	I	C	Grn	GGTGAGCGCGGTGGGGGCGGGCAGTAGGTTGGGGTCGCGGGGCGCGGGTCCTGCGGGAGG[CG]CGCGGCGCTCGTCACTGCGCGTCCTTGCGCTCAGCCGGTCCGCCCGCGGGAGCCCGCGCC	37	6	80341283	GGGGGCGGGCAGTAGGTTGGGGTCGCGGGGCGCGGGTCCTGCGGGAGGCG	4	75717020	F	rs537396536;rs151332702	44;6		TRUE	SH3BGRL2	NM_031469	Body	chr6:80340861-80341346	Island				Island	1:12C37
cg23115158	cg23115158	0075809410	CACATTATCTACCTTTCAAACCACACAAAATAAACATTTAAATAAAACCA	0008762176	CGCGTTATCTACCTTTCAAACCACGCAAAATAAACATTTAAATAAAACCG	I	A	Red	TGATCCATCACACTCCGACAACAATGAAGAGGGCGGGGAGGAAAGGTGGGTGGGGGACCC[CG]GCCTCACCCAAATGCCCACCCTGCGTGGCCTGAAAGGCAGACAACGCGGCCTGAAAATGG	37	6	80341412	CGCGTTGTCTGCCTTTCAGGCCACGCAGGGTGGGCATTTGGGTGAGGCCG	4	75717149	R	rs546465473;rs556537230;rs576390058	0;26;29		TRUE	SH3BGRL2	NM_031469	Body	chr6:80340861-80341346	S_Shore				S_Shore	0:50
cg14515801	cg14515801	0050733593	ATACCACACACTATACTACTACCTCACTCATAACAAATACAACACCACTC			II			TCCCCACCCCATTTTTTTTTTTTTTTTTTTGATCAGCAAAGAAATACAGGAGACCAGTCT[CG]AGTGGTGCTGTACTTGTTATGAGTGAGGCAGCAGCACAGTGTGTGGCATTTACATGGTAC	37	6	80411369	CGAGTGGTGCTGTACTTGTTATGAGTGAGGCAGCAGCACAGTGTGTGGCA	4	75778700	F	rs115281126;rs140599490;rs1062793	0;14;27		TRUE	SH3BGRL2	NM_031469	3'UTR							2:25A11C12
cg13831222	cg13831222	0083632460	ATTAAAACTCTACTTTAATTTCTAAACCCTTTTCAAATACCAACACTCAC			II			ACACTCTACCTGTTGAAACTCTACTTTAATTTCTAGGCCCTTTTCAGGTACCAACACTCA[CG]TGGTAGTTCTGTTGATCAGAACTGATCTTTCCCTGGTATCTTTCTGCAGTTTTTGTTTGT	37	6	80445245	TTGAAACTCTACTTTAATTTCTAGGCCCTTTTCAGGTACCAACACTCACG	4	75815244	F	rs181963339;rs150546495	51;48												1:5G44
cg22509539	cg22509539	0086626914	RACTACAATTACTATTATAACCACAAAATAACACTAAATCTTTAACRACC			II			CCGGGCTCCGCGGCTGCAGTTGCTGTTGTGGCCACAAGGTGGCACTAAGTCTTTGGCGGC[CG]CTGGCCTTCCCGACCGTGGAAAGTCGGGGCCGGTGGGGCTAGGTAGGAAGAGCACACTCC	37	6	80487928	CGGCCGCCAAAGACTTAGTGCCACCTTGTGGCCACAACAGCAACTGCAGC	4	75863731	R				TRUE										1:34G15
cg04693537	cg04693537	0016801991	AAAATATAAATACCTAATATCTCAATTTCCTAAACAAATACCTACCACCC			II			GCTACGCAAATACACTGGATCCTGTAACCATGTTAGCCCTTATCTGTAATTTCACAAAGT[CG]GGTGGCAGGTATTTGCTCAGGAAATTGAGACATTAGGTACTCACACTTTTAAAAATAACA	37	6	80580652	CGGGTGGCAGGTATTTGCTCAGGAAATTGAGACATTAGGTACTCACACTT	4	75968881	F	rs571673446;rs534338940	32;38												2:7T26C15
cg10908869	cg10908869	0045720111	CTACTACAAAAAAATAACACCCACCTCCTTCAACCTTTATAAAATTTCAC			II			ACATAATTGTGCTACTACAGAAAGGTGACACCCACCTCCTTCAGCCTTTGTAAAATTTCA[CG]AGTGCCTCACATTGACAAAACCTAAACTTACGAGGGGATCACATGGGAATCTGAGAAATG	37	6	80621222	TACTACAGAAAGGTGACACCCACCTCCTTCAGCCTTTGTAAAATTTCACG	4	76011373	F	rs141010242;rs78420913;rs530685501	44;4;2		TRUE										0:50
cg19929617	cg19929617	0088802929	ACTAACATATCAAATAAAACCTATACAACCAAAAACTCCTCRCAAAAACC			II			GAATCCTGTGCACGGGGAAGAGGGAGGCGAGCTCGGGAGATGTGGGAGCACAGGGTGGGG[CG]GCTCCTGCGAGGAGCTCCTGGCTGCACAGGCTCCATCTGATATGTCAGCTCCCGCATCCG	37	6	80656586	CTGACATATCAGATGGAGCCTGTGCAGCCAGGAGCTCCTCGCAGGAGCCG	4	76047390	R				TRUE	ELOVL4	NM_022726	Body	chr6:80656744-80657593	N_Shore	ELOVL4	ENSMMUT00000028429	Body	N_Shore	2:19T6T23
cg19439399	cg19439399	0099706100	AATACRAAAACTAACATATCAAATAAAACCTATACAACCAAAAACTCCTC			II			GCACGGGGAAGAGGGAGGCGAGCTCGGGAGATGTGGGAGCACAGGGTGGGGCGGCTCCTG[CG]AGGAGCTCCTGGCTGCACAGGCTCCATCTGATATGTCAGCTCCCGCATCCGAGAGCTGAT	37	6	80656595	ATGCGGGAGCTGACATATCAGATGGAGCCTGTGCAGCCAGGAGCTCCTCG	4	76047399	R				TRUE	ELOVL4	NM_022726	Body	chr6:80656744-80657593	N_Shore	ELOVL4	ENSMMUT00000028429	Body	N_Shore	2:10T6T32
cg13776340	cg13776340	0075769305	CAACACAATAAAATTCTACCACTAAACCTAATCCATCACAAATAAAACCA	0038744953	CGACACGATAAAATTCTACCGCTAAACCTAATCCATCGCAAATAAAACCG	I	C	Grn	GCTGCGAGACCAGGGGCCGGTGACCCCCCGCGGGGGACCGAGCGAGGATGGGGAAGTCAG[CG]GCTTTACCTGCGATGGACCAGGTCCAGCGGTAGAACTCTACCGTGTCGTTGAGTGCCGTG	37	6	80656888	CGGCTTTACCTGCGATGGACCAGGTCCAGCGGTAGAACTCTACCGTGTCG	4	76047691	F	rs575090957	29		TRUE	ELOVL4	NM_022726	Body	chr6:80656744-80657593	Island	ELOVL4	ENSMMUT00000028429	Body	Island	1:40C9
cg02169734	cg02169734	0048678880	CTCTACCATATCATTAAATACCATAAACACTACATTTAAAACACTACCCA	0081669434	CTCTACCGTATCGTTAAATACCGTAAACACTACGTTTAAAACACTACCCG	I	A	Red	CCAGCGGTAGAACTCTACCGTGTCGTTGAGTGCCGTGGACACTACGTTTAGGACACTACC[CG]GCTCCGAGTCCAGGAGCCCCATCGCGGCGATGAGCGGGCGCTGGCGGCAGGAGAAAGCGG	37	6	80656973	CTCTACCGTGTCGTTGAGTGCCGTGGACACTACGTTTAGGACACTACCCG	4	76047776	F				TRUE	ELOVL4	NM_022726	1stExon	chr6:80656744-80657593	Island	ELOVL4	ENSMMUT00000028429	1stExon	Island	1:3C46
cg08933227	cg08933227	0009642339	ATTTCCCAAAACATATCCAAAACAAATAAAAAATCACCCATAAAAAAACA	0005753592	ATTTCCCAAAACGTATCCGAAACGAATAAAAAATCACCCGTAAAAAAACG	I	A	Red	GTCGCCTCATTAGCCTTCCCCGCCCCTGTCCCGGGCATCGGCCCCTGCGGAGGAGTTCAC[CG]CCTCCCCACGGGTGATTTCTTATCCGCCCCGGATACGTCCTGGGAAACAGGACACGGGAA	37	6	80657555	CGCCTCCCCACGGGTGATTTCTTATCCGCCCCGGATACGTCCTGGGAAAC	4	76048369	F	rs554289359	13		TRUE	ELOVL4	NM_022726	TSS1500	chr6:80656744-80657593	Island	ELOVL4	ENSMMUT00000028429	TSS1500	Island	2:17C13A18
cg06653961	cg06653961	0056734827	CAATTACTTTATTTTCCTCTCTACACTAAATTACCCTTTACCTCTTAAAC			II			GGCTTACAGGTGAAGTCCGCTTGAACCTGAAGAAGTTGAGGTGAATCTGAAAAAGATAAT[CG]CTCAAGAGGCAAAGGGCAATTTAGTGTAGAGAGGAAAACAAAGTAATTGTGGCTATTTTG	37	6	80658030	CGCTCAAGAGGCAAAGGGCAATTTAGTGTAGAGAGGAAAACAAAGTAATT	4	76048842	F	rs532191608	9			ELOVL4	NM_022726	TSS1500	chr6:80656744-80657593	S_Shore	ELOVL4	ENSMMUT00000028429	TSS1500	S_Shore	1:21G28
cg19912660	cg19912660	0040672226	AATTCCAAAAAAATAAACTAACTTCACAAATTCCCTTAACATACTTAAAC			II			TGAGTTCATTTGAAGATTTTCTTGTGTGTCAAGATAGCAGTTTCAGCTTGAATCTGGGCC[CG]TCCAAGCATGTCAAGGGAACTTGTGAAGCCAGCCTATTTTCCTGGAACCTGAAGAGCCTA	37	6	80694278	GTTCCAGGAAAATAGGCTGGCTTCACAAGTTCCCTTGACATGCTTGGACG	4	76080280	R	rs371912263	1												2:14T6T28
cg07549059	cg07549059	0090622120	AAAATACTATTACTAAATAACCTCACCCTAACACTTCTTTCTATACTCTC			II			TTGGGAGCCATCAACATATAGATGGTATTTAAAAATAGAAGACTGAAGGAGACCACCAAA[CG]AGAGTACAGAAAGAAGTGTTAGGGTGAGGTCATCCAGCAACAGTATTTTAAGGAAAATGC	37	6	80713146	CGAGAGTACAGAAAGAAGTGTTAGGGTGAGGTCATCCAGCAACAGTATTT	4	76097426	F	rs140672313;rs533958584;rs117064963;rs145869116;rs138492378;rs578262785;rs544012564	15;17;22;27;32;37;38			TTK;TTK	NM_003318;NM_001166691	TSS1500;TSS1500	chr6:80714149-80714568	N_Shore	TTK	ENSMMUT00000028428	TSS1500	N_Shore	2:33G0C15
cg08044663	cg08044663	0096713591	RAAACTCTACCRCTAAATAACTTTATAATCCAAAACAACRATTACTCCTC			II			TACCACAGAATATATGTCATAATGCTGGCACAACAGACACATCCCTTTTAGTTTTGCAGA[CG]AGGAGTAACCGTTGCCCTGGACCACAAAGCCACTTAGCGGCAGAGCCTCGCACCCGCGAA	37	6	80713582	CGAGGAGTAACCGTTGCCCTGGACCACAAAGCCACTTAGCGGCAGAGCCT	4	76097866	F	rs549681409	6		TRUE	TTK;TTK	NM_001166691;NM_003318	TSS1500;TSS1500	chr6:80714149-80714568	N_Shore	TTK	ENSMMUT00000028428	TSS1500	N_Shore	2:11T28A9
cg14346672	cg14346672	0041794837	CRATAAAACRACTTCAAACAAAACAATCACRATAAACRCTTAAATTCTAC			II			GGGAGGGGGGCCGATAAGGCGACTTCAGACAGGGCAATCACGATGGGCGCTTGAGTTCTG[CG]CAGAATTTTGACAAGGGGGAGGGTCTTGGCTTGAAGACAGAGCGTGGAGTCATTTAAGGA	37	6	80713770	CGCAGAACTCAAGCGCCCATCGTGATTGCCCTGTCTGAAGTCGCCTTATC	4	76098051	R	rs16891400;rs565810733	50;45			TTK;TTK	NM_003318;NM_001166691	TSS1500;TSS1500	chr6:80714149-80714568	N_Shore	TTK	ENSMMUT00000028428	TSS200	N_Shore	3:10G5G11T21
cg22244118	cg22244118	0098613373	AAAAAACCRACCCAAAATACATCTTTTAAATCCTAATACTAAAAACAACC			II			GTGGGGTCAGTAAAGGGCCGGCCCAAGGTGCATCTTTTAGGTCCTGATGCTAGGAGCAGC[CG]TCCCTGCCCCTATATTCCTCTCACTGGGTAGGTTTGCTCGGGAGTGGCTACCTCCCAGGC	37	6	80714048	CGGCTGCTCCTAGCATCAGGACCTAAAAGATGCACCTTGGGCCGGCCCTT	4	76098330	R	rs530835146;rs549618257	19;9		TRUE	TTK;TTK	NM_001166691;NM_003318	TSS1500;TSS1500	chr6:80714149-80714568	N_Shore	TTK	ENSMMUT00000028428	5'UTR	N_Shore	3:3A28G6G10
cg21568731	cg21568731	0010719117	TCAATACTAACCACATAAAAACAACAATCATAATTAATTCTTATACAACA	0011666856	TCAATACTAACCACGTAAAAACGACAATCGTAATTAATTCTTATACGACG	I	A	Red	GTCGCGGCCGCAGGCTCTTCCGGGGCGGGCCTAGCCTGACGCAGGAGGAGGGGCGGCCCC[CG]TCGCACAAGAACCAATCACGACTGTCGCTTCTACGTGGCTAGCATTGACCAATAGGAGAC	37	6	80714280	TCAATGCTAGCCACGTAGAAGCGACAGTCGTGATTGGTTCTTGTGCGACG	4	76098561	R				TRUE	TTK;TTK	NM_003318;NM_001166691	TSS200;TSS200	chr6:80714149-80714568	Island	TTK	ENSMMUT00000028428	5'UTR	Island	3:9C14A1A23
cg09587910	cg09587910	0072660923	ACTTTATTCATTATAAAATCAATTATCAATTCTCTACCACTTAAATCCTC			II			CTTTGATGCTAGTTAAAGTAGGAGTTATGACTGTTCAGTTTTTTTCTTAGAAATGGAATC[CG]AGGATTTAAGTGGCAGAGAATTGACAATTGATTCCATAATGAACAAAGTGAGAGACATTA	37	6	80715569	CTTTGTTCATTATGGAATCAATTGTCAATTCTCTGCCACTTAAATCCTCG	4	76099836	R					TTK;TTK;TTK	NM_003318;NM_003318;NM_001166691	ExonBnd;Body;Body	chr6:80714149-80714568	S_Shore	TTK	ENSMMUT00000028428	Body	S_Shore	0:50
cg06040658	cg06040658	0024695952	TTCACAAAAATCATTTCCACTTAATTTAAATCCAAACACAACCAAATCTC			II			AATTTAATGTTAAAATTATTTTGTTTCACGGGTAAAAGACAAACCTCTAGATCAGAATGC[CG]AGATTTGGTTGTGCCTGGATCTAAACCAAGTGGAAATGATTCCTGTGAATTAAGAAATTT	37	6	80723018	TCACAGGAATCATTTCCACTTGGTTTAGATCCAGGCACAACCAAATCTCG	4	76107267	R	rs148971862;rs553249500	28;50			TTK;TTK	NM_003318;NM_001166691	Body;Body			TTK	ENSMMUT00000028428	Body		2:15G1C32
cg15588486	cg15588486	0030807558	ATTTTTATTATCTCATACCACCTAATATCTTAACCAAATTACTACAATCC			II			AAGTGGTAATAATTTTTATTATCTCATGCCACCTGGTGTCTTGACCAAGTTACTACAATC[CG]TAATTGTGACTTTTTTGGGCGGGTGGTGGGGTTTGTTTTCTTCTGTTTTCCAGAGAGATA	37	6	80803968	CGGATTGTAGTAACTTGGTCAAGACACCAGGTGGCATGAGATAATAAAAA	4	76194167	R	rs192327966	4												1:37C12
cg12307329	cg12307329	0094685906	AAAAATTCAATAAAATTCTCATCAATTATTATTTTTCTCTTTTTCTCCCC			II			TTGTACGTAGCAGAGGTTCAATAAAATTCTCATCAGTTATTATTTTTCTCTTTTTCTCCC[CG]ACCTAAATAATCTCAGTACCCCCAGCTCCCTAAACTATCAACAAATAGAAAAAAAGCTCT	37	6	80814978	CGGGGAGAAAAAGAGAAAAATAATAACTGATGAGAATTTTATTGAACCTC	4	76204953	R					BCKDHB;BCKDHB	NM_000056;NM_183050	TSS1500;TSS1500	chr6:80816119-80816686	N_Shore	BCKDHB	ENSMMUT00000006822	TSS1500	N_Shore	1:36C13
cg24869241	cg24869241	0073770553	AAAAAAACAACATAACAAACTAATCAACTTCTACTCCTTATACACATACA	0032731275	AAAAAAACGACGTAACGAACTAATCGACTTCTACTCCTTATACGCATACG	I	A	Red	GAGGCTCCACCCCAGAAACTATTTCATTGGCGCCACCTCTAGCCCACACTTCCCCTCTTC[CG]CATGCGCACAAGGAGCAGAAGCCGACCAGCTCGTCACGTCGCCTTCCCCGCCCCTAAATT	37	6	80816217	CGCATGCGCACAAGGAGCAGAAGCCGACCAGCTCGTCACGTCGCCTTCCC	4	76206194	F	rs559699036;rs527551555	10;33		TRUE	BCKDHB;BCKDHB	NM_183050;NM_000056	TSS200;TSS200	chr6:80816119-80816686	Island	BCKDHB	ENSMMUT00000006822	TSS200	Island	3:20G5G0T22
cg22274251	cg22274251	0087644953	AAAACAAAAAAAACAACATAACAAACTAATCAACTTCTACTCCTTATACA	0052657933	AAAACGAAAAAAACGACGTAACGAACTAATCGACTTCTACTCCTTATACG	I	C	Grn	CCACCCCAGAAACTATTTCATTGGCGCCACCTCTAGCCCACACTTCCCCTCTTCCGCATG[CG]CACAAGGAGCAGAAGCCGACCAGCTCGTCACGTCGCCTTCCCCGCCCCTAAATTTCCAGT	37	6	80816223	CGCACAAGGAGCAGAAGCCGACCAGCTCGTCACGTCGCCTTCCCCGCCCC	4	76206200	F	rs559699036;rs527551555	4;27		TRUE	BCKDHB;BCKDHB	NM_183050;NM_000056	TSS200;TSS200	chr6:80816119-80816686	Island	BCKDHB	ENSMMUT00000006822	TSS200	Island	3:14G5G0T28
cg16253997	cg16253997	0065626940	AAATTTCCAATTCCAATTAATCTATTTCATAAAACCACCCCTCTAACCCA	0026619827	AAATTTCCAATTCCGATTAATCTATTTCATAAAACCGCCCCTCTAACCCG	I	A	Red	TTCCCCGCCCCTAAATTTCCAGTTCCGATTGGTCTGTTTCATGGGACCGCCCCTCTGGCC[CG]ACCAATGTGGAAGCCTCCTCGGGTGCTCCGCCCTCCCCGCAGGCGGCGTGCGGCTGCATA	37	6	80816322	CGGGCCAGAGGGGCGGTCCCATGAAACAGACCAATCGGAACTGGAAATTT	4	76206299	R	rs2298307;rs564097840;rs532985975;rs549450776	28;25;19;10		TRUE	BCKDHB;BCKDHB	NM_183050;NM_000056	TSS200;TSS200	chr6:80816119-80816686	Island	BCKDHB	ENSMMUT00000006822	TSS200	Island	1:22C27
cg24080449	cg24080449	0096776203	ATCTTTACCCTTCCTTATTATTTTATAATCCATAACCATTTACTATTAAC			II			TACCAAAGTTTATCTTTACCCTTCCTTATTGTTTTATGGTCCATGACCATTTGCTGTTGA[CG]TATTTAGCACATGCCACTGGTCATGCACATTCCTTATGGCTTAGGTTCCTAACACCTGTC	37	6	80836863	CGTCAACAGCAAATGGTCATGGACCATAAAACAATAAGGAAGGGTAAAGA	4	76226975	R	rs550823448;rs73479911	43;2			BCKDHB;BCKDHB	NM_000056;NM_183050	Body;Body			BCKDHB	ENSMMUT00000006822	Body		1:6G43
cg00533132	cg00533132	0003752848	CAATCTCACTCAACAAATATCTAACAAATAACATTAATACTATCCTCCAC			II			AGTTCACTAGGAAAAGTTATTTTCCAGTCAGACTAGGAGGAGCCAATAAAAACAGCTCTA[CG]TGGAGGACAGTATTAATGTCATTTGCCAGATATTTGTTGAGTGAGACTGCCTATGCAAAA	37	6	80853181	CGTGGAGGACAGTATTAATGTCATTTGCCAGATATTTGTTGAGTGAGACT	4	76240251	F	rs139719291;rs577877433	0;28			BCKDHB;BCKDHB	NM_000056;NM_183050	Body;Body			BCKDHB	ENSMMUT00000006822	Body		2:43G3G2
cg24244747	cg24244747	0098714575	ACCTCTTCTATAATTAAATATAATCATAACCATATAATTAAATATAACCC			II			GTATTCTCCTTCTCTTTAAAGAATAACTTGAAGATTGCACACATTAAATTTCGCTTCCCA[CG]GGTCACATCTAATCATATGGCCATGACCACACCTAACCACAGAAGAGGCTGAGAAAGCTA	37	6	80885001	CGGGTCACATCTAATCATATGGCCATGACCACACCTAACCACAGAAGAGG	4	76270136	F	rs150652102;rs565855833;rs534464567;rs557821099	0;5;16;31		TRUE	BCKDHB;BCKDHB	NM_183050;NM_000056	Body;Body			BCKDHB	ENSMMUT00000006822	Body		1:9C40
cg07342012	cg07342012	0090806857	CATACTATAAAACCACTTTTACCCTAATCAACTTAAACTCTTCAAAACCC			II			AACAGCTGTGCCATGCTGTGGAACCACTTTTGCCCTGGTCAGCTTGGACTCTTCAAAGCC[CG]CAGGCTGGAACCGCTGAGTCGTCAAAACAACCAAGGTGGTGGCCTGCCCCTCCCGCAAGG	37	6	81024395	CGGGCTTTGAAGAGTCCAAGCTGACCAGGGCAAAAGTGGTTCCACAGCAT	4	76416797	R	rs529760054	33			BCKDHB;BCKDHB	NM_000056;NM_183050	Body;Body			BCKDHB	ENSMMUT00000006822	Body		2:0G28T20
cg24967991	cg24967991	0083722284	CAACTCAAAATAATATATAATCTTACACAATAAACTATAACCAACTTTCC			II			TCACAGTTTTCCAACTCAAGATGGTATATAGTCTTGCACAATGGGCTGTAGCCAACTTTC[CG]TCAGAAGAACTGAGTAAAAATTATTCCAAAATTGTTCTTAGAAATAAATCTGAGCCTGGA	37	6	81047822	CGGAAAGTTGGCTACAGCCCATTGTGCAAGACTATATACCATCTTGAGTT	4	76440007	R	rs577105012;rs546014829	39;8			BCKDHB;BCKDHB	NM_000056;NM_183050	Body;Body			BCKDHB	ENSMMUT00000006822	Body		2:1G13G34
cg20870297	cg20870297	0040710969	AAATTCCCTATCTAAAATCAACTTCAAAAATATATTTATTTATATACTTC			II			TATGGAAATTTGAATTCCCTATCTGGGGTCAGCTTCAGAAATGTGTTTATTTATGTGCTT[CG]AATTGACTTATCAACTAATGAACCAAGAAACAATTTTTCTTTTGGCTGTGTTTTAAAAGG	37	6	81176639	CGAAGCACATAAATAAACACATTTCTGAAGCTGACCCCAGATAGGGAATT	4	76553233	R	rs140778119;rs150120177	38;36												2:4T28C16
cg12518634	cg12518634	0018799299	ACATATAACTAACCACCACAATACTACTTAAAACACATATTTTCCTAAAC			II			GGTGATATTCTTCTCTCTCTAACAAGTGATACATATCACTGGTTGAATCAGGAGAAGCTA[CG]TTTAGGAAAACATGTGTTCCAAGTAGTATTGTGGTGGCCAGTCACATGCTTTAAATCCTC	37	6	81187451	CATGTGACTGGCCACCACAATACTACTTGGAACACATGTTTTCCTAAACG	4	76566341	R	rs551585271	46												1:19C30
cg09116618	cg09116618	0059726827	CATTTTCCAATATCCTCCTTCCTTTTTCTTTAAAAATAAACTCAACRACC			II			CTGAGAGGAAACATTTTCCAGTGTCCTCCTTCCTTTTTCTTTGAAAATGAGCTCAACGGC[CG]TGTTCCCAGGCACTATAACAAATGAGTTGCTTCAGGCACAGAGAGGCATTAATAAATGAT	37	6	81233028	CGGCCGTTGAGCTCATTTTCAAAGAAAAAGGAAGGAGGACACTGGAAAAT	4	76595244	R	rs7768308	37		TRUE										1:19T30
cg02489169	cg02489169	0002653855	CTCTCTATACCTAAAACAACTCATTTATTATAATACCTAAAAACACRACC			II			CTGCCTGAGAGGAAACATTTTCCAGTGTCCTCCTTCCTTTTTCTTTGAAAATGAGCTCAA[CG]GCCGTGTTCCCAGGCACTATAACAAATGAGTTGCTTCAGGCACAGAGAGGCATTAATAAA	37	6	81233024	CGGCCGTGTTCCCAGGCACTATAACAAATGAGTTGCTTCAGGCACAGAGA	4	76595240	F	rs576389261;rs79435679	11;21												2:20G11C17
cg03641064	cg03641064	0004695829	ATCTACATTTACTCAAACACCATCCCCAAAAAACAATAATATATTATTAC			II			TAGTTGAGCTCCCAGCAATCAGTCTACATTTGCTCAAACACCATCCCCAGAAAAGAAGAG[CG]TAATAACACATCATTGTTTTCTGGGGATGGTGTCTGAGCAAATGTAGATTGATTGATGGG	37	6	81250398	TCTACATTTGCTCAGACACCATCCCCAGAAAACAATGATGTGTTATTACG	4	76612632	R	rs534030988;rs577441963	0;26												2:8T4T36
cg24419071	cg24419071	0077717916	CCTAACTACATCAAACTTTCTAAACATTAACTATAAATATACRTACAACC			II			GAGCTTCTGAGCAGCAGCTTAGGACAAGGAGGAGACCAATAGGAATTCCAGGAGAGGGTG[CG]GCTGCACGCACATCCACAGTCAATGCTTAGAAAGCCTGATGCAGCCAGGAGTAACTTGCA	37	6	81258429	CGGCTGCACGCACATCCACAGTCAATGCTTAGAAAGCCTGATGCAGCCAG	4	76620614	F	rs114072759;rs534047822;rs554107504;rs142230798;rs151208908	0;1;9;23;45												0:50
cg05898978	cg05898978	0045654275	AATTTCACCAACATATTAAACTATACTAATCATCAATTCACTAAACTCAC			II			AGGCACCTAGTGGCTGTGGTTGCTGGGTCTAGCTTACCTGTGGATGGTGAGGTACAGGCG[CG]TGAGCTCAGTGAACTGATGATCAGTATAGCCTAACATGTTGGTGAAATTGTGAGACCAGT	37	12	56669803	ATTTCACCAACATGTTAGGCTATACTGATCATCAGTTCACTGAGCTCACG	4	76628363	R					CS	NM_004077	Body							2:19G0C29
cg10989444	cg10989444	0056775237	TTTACTATATACAACCTAACTAAAAATACAAACCCAATAACTAATATCTC			II			ACCAACTTTGCTTTGCTATGTACAACCTAACTGAAAATGCAGACCCAATGACTAATGTCT[CG]GGTGTGTCAAAATGGCATGCAGGCAGTGTTTACAACTCATCTCTCTATTTAGCATTTCTC	37	6	81320726	TTGCTATGTACAACCTAACTGAAAATGCAGACCCAATGACTAATGTCTCG	4	76681481	F	rs151241752;rs192382368	45;34												1:18A31
cg24050745	cg24050745	0081675827	AACTATAACTTTAACCCAAACTACTAAAAAACAAATATCTCTACAATAAC			II			AGAGCAAATGGATATGAGTCACCAAATACACTTAGCGGGCACTTCCTGCTCAGCCTCCTG[CG]TCACTGCAGAGATACTTGTTCCTTAGCAGCCTGGGTCAAAGTCACAGTCACACAATTGTA	37	6	81348632	ACTGTGACTTTGACCCAGGCTGCTAAGGAACAAGTATCTCTGCAGTGACG	4	76708574	R	rs143985575;rs569343909;rs538479932	1;19;23												0:50
cg13280036	cg13280036	0094710345	AACTTTTCCTTCTTTATATCACTCATACTACTTAACCAAAATCTAAACAC			II			AATATGTTTCTCTTTGCTGCCTGAGAATAAAGCACTCAACAAACAATTATTAATTCAGCA[CG]TGTCCAGACCTTGGCTAAGTAGCATGAGTGATATAAAGAAGGAAAAGCTTTAGTGCCCTC	37	6	81631931	GCTTTTCCTTCTTTATATCACTCATGCTACTTAGCCAAGGTCTGGACACG	4	76966563	R	rs113607204;rs530399443;rs550268468;rs567061578	1;12;32;35												3:12C10A22G3
cg00004061	cg00004061	0012777938	TACACAATCAAAATACTAAACCAACATAAAATATTCCTCTTAAATATAAC			II			AGAATGTAATATACACAATCAGGATGCTAAACCAACATGAGGTGTTCCTCTTAGATATAA[CG]TGCCTGCGATTTGCTCAAACCTGGCAAGGAAGGTAAAGGCAAGGAAAAGTGAATTTTTAC	37	6	81797194	ACACAATCAGGATGCTAAACCAACATGAGGTGTTCCTCTTAGATATAACG	4	77132104	F	rs141669823;rs534248988	27;23		TRUE										2:28A16C4
cg10151799	cg10151799	0071683916	TCCCACAATAATACAATCTTTCTAAACATCACTATACCACTTCATTACTC			II			ATAATTGTAAAGACTACAATAGTTAAAATGAGAAGGAATTTAAATGGTAACAGATAATGG[CG]AGCAATGAAGTGGCACAGTGATGTCTAGAAAGATTGCATTATTGTGGGAATAACAGAATG	37	6	82271548	CCCACAATAATGCAATCTTTCTAGACATCACTGTGCCACTTCATTGCTCG	4	77597190	R	rs189004785	6		TRUE										2:15A31A2
cg16956116	cg16956116	0078651241	AAAAACAACTAATAATCTACTTTCTTACCCTAACTCTTAACAAATAAATC			II			TTAACAGCAGGTTATTGTTATGGCAGAGTCAGAGACCTCCAGACTCTTTAAAATAGTAGA[CG]ACTCATTTGTCAAGAGTTAGGGTAAGAAAGCAGATCACCAGCTGCTCCTGTGTTCACAAG	37	6	82456876	CGACTCATTTGTCAAGAGTTAGGGTAAGAAAGCAGATCACCAGCTGCTCC	4	77783524	F	rs41270571;rs532357313	28;33			FAM46A	NM_017633	3UTR			FAM46A	ENSMMUT00000033215	3'UTR		2:25G11T12
cg04346283	cg04346283	0096708903	AATACCAACTTTAACAATTACTACATTACACAAATTCAACCAATATTCAC			II			GACATTTTTAAATGATTCTTAATTGCAGGGTAGCCAAGTGGAGTAGGTCTGTTGCTGGCA[CG]TGAATACTGGCTGAACCTGTGCAATGTAGTAATTGCTAAAGTTGGCATCTGCTACATAGG	37	6	82459454	ATGCCAACTTTAGCAATTACTACATTGCACAGGTTCAGCCAGTATTCACG	4	77786103	R	rs145308758;rs142530175;rs548850600;rs148802326	3;24;26;51		TRUE	FAM46A	NM_017633	Body	chr6:82461133-82463805	N_Shore	FAM46A;FAM46A	ENSMMUT00000033215;ENSMMUT00000040321	Body;Body	N_Shore	0:50
cg12280847	cg12280847	0086710483	CCCAAACTAAATCAAAACCCAAATACATCTCRAATAATATTACCTTAAAC			II			GTCACACCCGGCCCAGACTGGGTCAGGACCCAAGTGCATCTCGGGTGGTGTTACCTTGAG[CG]TGAGTGGTGTGATCTTCTCTTTGTTCACCCCCTCGGGTAAGAAGTCCAACAGGCAGTCCA	37	6	82461313	CGCTCAAGGTAACACCACCCGAGATGCACTTGGGTCCTGACCCAGTCTGG	4	77787972	R	rs201145878;rs185086412;rs75207242	46;33;19			FAM46A;FAM46A	NM_017633;NM_017633	ExonBnd;Body	chr6:82461133-82463805	Island	FAM46A;FAM46A	ENSMMUT00000033215;ENSMMUT00000040321	Body;Body	N_Shore	2:4T10G34
cg04399083	cg04399083	0054782920	TACACCAAAACAACRACCTAAACTACAAAAACCTAAACCTCATCTTCTAC			II			ACAGGCAGTCCAGCACGACGTCCTTCACAGTCTGAAACTCCCCTTCCCCGCGCAGGTCGG[CG]CAGAAGATGAGGTCCAGGTCCTTGTAGCCCAGGCCGCTGTCCTGGTGCAGGACATGGCTG	37	6	82461423	GCACCAGGACAGCGGCCTGGGCTACAAGGACCTGGACCTCATCTTCTGCG	4	77788082	R	rs541788587;rs138694074	28;42		TRUE	FAM46A	NM_017633	Body	chr6:82461133-82463805	Island	FAM46A;FAM46A	ENSMMUT00000033215;ENSMMUT00000040321	Body;Body	Island	0:50
cg26205722	cg26205722	0019729236	CAAACCRCTATCCTAATACAAAACATAACTAACTACCRAACCRTTAAAAC			II			TCCTTGTAGCCCAGGCCGCTGTCCTGGTGCAGGACATGGCTGGCTGCCGAGCCGTTGAGG[CG]CACGTCGCGGACGCCAATGCGCTTCTCGGCCAGGCGCCGCCGCACCACCTTCACGATCAG	37	6	82461503	CGCCTCAACGGCTCGGCAGCCAGCCATGTCCTGCACCAGGACAGCGGCCT	4	77788162	R	rs138694074;rs147316162	40;12			FAM46A	NM_017633	Body	chr6:82461133-82463805	Island	FAM46A;FAM46A	ENSMMUT00000033215;ENSMMUT00000040321	Body;Body	Island	2:23G8G17
cg18006384	cg18006384	0071672898	ACAATATACTAAACTAAAAACAAATACAACRACTAAACRACATCCTAAAC			II			TCAGGCTCGGCTGCAGCTCGAGCGTGGGGAAGTTGCCGCGCCCGTGAATCGGAATGGTCT[CG]CTCAGGATGCCGTCCAGCCGCTGCACTTGCTCCCAGTTCAGCACATTGCAGTGCGCCGTA	37	6	82461621	CGCTCAGGATGCCGTCCAGCCGCTGCACTTGCTCCCAGTTCAGCACATTG	4	77788280	F	rs142086743;rs528954747;rs151144055;rs200221139	2;10;24;51			FAM46A	NM_017633	Body	chr6:82461133-82463805	Island	FAM46A;FAM46A	ENSMMUT00000033215;ENSMMUT00000040321	Body;Body	Island	0:50
cg01614601	cg01614601	0005738116	TCACCRCRCTCCTTTCCCTTTCTTTTTAAAACTAACCAAAACCAAATAAC			II			CAGCTCGTCCTCAGACATGGCGAAGTACCCTTCACCCTCCGCCATGTAGTGCCCGCCGAG[CG]CCACTTGGCCCTGGTCAGTCCTAAAAAGAAAGGGAAAGGAGCGCGGTGAGGACGCGCGGC	37	6	82461874	CGCCACTTGGCCCTGGTCAGTCCTAAAAAGAAAGGGAAAGGAGCGCGGTG	4	77788533	F	rs117660448;rs199725829;rs575841062	0;15;45		TRUE	FAM46A	NM_017633	5'UTR	chr6:82461133-82463805	Island	FAM46A;FAM46A	ENSMMUT00000033215;ENSMMUT00000040321	Body;Body	Island	1:28G21
cg04147027	cg04147027	0063790275	TTATACRAAAAAAATATCTTCAATACTTTTTTTATACCRAACTTCTCTAC			II			AGCTTTAGCAGTTGTGCGGGGAAAATGTCTTCAGTACTTTTTTTATACCGGGCTTCTCTG[CG]CTTCCGGGGCCCAGAGCGGCACGTTCGCCACACCCTCCTCATCTGCATAGGGCGCCGCCC	37	6	82462442	CGCAGAGAAGCCCGGTATAAAAAAAGTACTGAAGACATTTTCCCCGCACA	4	77789085	R	rs567495311;rs373301704;rs555901986;rs566138554;rs535033147;rs558156042	36;32;19;13;6;1		TRUE	FAM46A	NM_017633	TSS200	chr6:82461133-82463805	Island	FAM46A;FAM46A	ENSMMUT00000033215;ENSMMUT00000040321	TSS200;1stExon	Island	1:36T13
cg00129731	cg00129731	0099806372	RAAAAAAATATCTTCAATACTTTTTTTATACCRAACTTCTCTACRCTTCC			II			AGCAGTTGTGCGGGGAAAATGTCTTCAGTACTTTTTTTATACCGGGCTTCTCTGCGCTTC[CG]GGGCCCAGAGCGGCACGTTCGCCACACCCTCCTCATCTGCATAGGGCGCCGCCCCCTCTG	37	6	82462448	GGGAAAATGTCTTCAGTACTTTTTTTATACCGGGCTTCTCTGCGCTTCCG	4	77789091	F	rs567495311;rs373301704;rs555901986;rs566138554;rs535033147;rs558156042	42;38;25;19;12;7		TRUE	FAM46A	NM_017633	TSS200	chr6:82461133-82463805	Island	FAM46A;FAM46A	ENSMMUT00000033215;ENSMMUT00000040321	TSS200;1stExon	Island	1:30T19
cg27216259	cg27216259	0005770859	TCAATACTTTTTTTATACCAAACTTCTCTACACTTCCAAAACCCAAAACA	0026661565	TCAATACTTTTTTTATACCGAACTTCTCTACGCTTCCGAAACCCAAAACG	I	A	Red	GGGAAAATGTCTTCAGTACTTTTTTTATACCGGGCTTCTCTGCGCTTCCGGGGCCCAGAG[CG]GCACGTTCGCCACACCCTCCTCATCTGCATAGGGCGCCGCCCCCTCTGCCCTCCCCCGCC	37	6	82462460	TCAGTACTTTTTTTATACCGGGCTTCTCTGCGCTTCCGGGGCCCAGAGCG	4	77789103	F	rs373301704;rs555901986;rs566138554;rs535033147;rs558156042	50;37;31;24;19		TRUE	FAM46A	NM_017633	TSS200	chr6:82461133-82463805	Island	FAM46A;FAM46A	ENSMMUT00000033215;ENSMMUT00000040321	TSS200;1stExon	Island	2:18T25G5
cg01576559	cg01576559	0086686530	ACTTTTTTTATACCAAACTTCTCTACACTTCCAAAACCCAAAACAACACA	0009739193	ACTTTTTTTATACCGAACTTCTCTACGCTTCCGAAACCCAAAACGACACG	I	T	Red	AATGTCTTCAGTACTTTTTTTATACCGGGCTTCTCTGCGCTTCCGGGGCCCAGAGCGGCA[CG]TTCGCCACACCCTCCTCATCTGCATAGGGCGCCGCCCCCTCTGCCCTCCCCCGCCCGCAG	37	6	82462465	CGTGCCGCTCTGGGCCCCGGAAGCGCAGAGAAGCCCGGTATAAAAAAAGT	4	77789108	R	rs555901986;rs566138554;rs535033147;rs558156042;rs577935956	42;36;29;24;1		TRUE	FAM46A	NM_017633	TSS200	chr6:82461133-82463805	Island	FAM46A;FAM46A	ENSMMUT00000033215;ENSMMUT00000040321	TSS200;1stExon	Island	2:13T25G10
cg05216862	cg05216862	0003728939	TAAAATACAAAAATATCACCCATAAAACATCCAACTACATAACAACACCA	0092689318	TAAAATACGAAAATATCACCCGTAAAACATCCAACTACGTAACAACGCCG	I	C	Grn	GGGGGTGAGGGGTAGGGTGCGGGGGTGTCACCCGTGGAGCATCCAGCTGCGTGACAACGC[CG]CCCCCTCCCGGTGCCCTGCCGAGCTGCGTCCCAAAATGGAGAAATCCGACTGTCTCTGTG	37	6	82463776	TAGGGTGCGGGGGTGTCACCCGTGGAGCATCCAGCTGCGTGACAACGCCG	4	77790416	F	rs527893602;rs117725327;rs527701011;rs544217986	44;41;7;2		TRUE	FAM46A	NM_017633	TSS1500	chr6:82461133-82463805	Island	FAM46A;FAM46A	ENSMMUT00000033215;ENSMMUT00000040321	TSS1500;TSS1500	Island	0:50
cg20675439	cg20675439	0003725869	AAATTAAATAACTTAAAAAAATCACAAAACCTTAATTCAAACCCATACAC			II			AGGGCATAAGAAGGTTAAGTAACTTAGAGAAATCACAGAGCCTTGGTTCAGACCCATGCA[CG]TCAGTTCCTTACATTCTGTGACTTGGCTTGTCCCCAGTCTTGTCATATTCCTCCTAGACT	37	6	82466362	CGTGCATGGGTCTGAACCAAGGCTCTGTGATTTCTCTAAGTTACTTAACC	4	77792983	R	rs560863547;rs185948446;rs74354623;rs77603952	39;26;9;1		TRUE				chr6:82461133-82463805	S_Shelf				S_Shelf	3:0A8T31T8
cg12489592	cg12489592	0046719194	CCACATCCCACTCTATTTACTTATTATAAAATCTTTATAAACAATAATTC			II			TAACTCAGCAACCACATCCCACTCTATTTACTTATTGTGAGATCTTTGTGAGCAGTAGTT[CG]TCATCCTCACACTGACTAGATATGGATTGTGTTGCTGTGTTTTAAAAAAGAAGTATTTCT	37	6	82469666	CACATCCCACTCTATTTACTTATTGTGAGATCTTTGTGAGCAGTAGTTCG	4	77796283	F	rs149094360	6												3:2G2T7G36
cg14455758	cg14455758	0060764869	AACACTACCTTTCTCTAAAATTCTATCACTCTAATTACCACTATCACCCC			II			TCTTTTCTATGAACACTGCCTTTCTCTAGAGTTCTGTCACTCTGATTACCACTGTCACCC[CG]AATTCTGGAACTCAGCAGACTTTTAAAATTATTCATCTGCAGTCAATTAAGCCAGCTGTA	37	6	82473703	CGGGGTGACAGTGGTAATCAGAGTGACAGAACTCTAGAGAAAGGCAGTGT	4	77800375	R	rs547968204	1								SNORA70	ENSMMUT00000034271	TSS200		0:50
cg24814080	cg24814080	0068774903	AAATCAAATCAACTCTATAAATTACAACTAAATTCTAATCTTTCACACTC			II			ATTCAGGTAATAGCATAGAGGTGTGTGAGACAGCCAGTTTATAAGACACCAACATCGGAA[CG]AGTGTGAAAGATTAGAACTCAGCTGTAATCCACAGAGCTGATTTGACTCTGGTGGCACAG	37	6	82524884	CGAGTGTGAAAGATTAGAACTCAGCTGTAATCCACAGAGCTGATTTGACT	4	77855745	F	rs149345586	0			LINC01526	NR_126363	TSS1500							2:14G26C8
cg26753466	cg26753466	0019640151	TAACTCTAACCRAATATAACCACACTTTTCACCTTCCTAATTTCACTCAC			II			CTCTTCTCTTCTGACTCTAGCCGGATATAACCACACTTTTCACCTTCCTGATTTCACTCA[CG]CTACTCCCTTAGCCTGAAGAAAACAGACAAATTCAGACAGAGAAAACAGTGCAAACTCAA	37	6	82528725	GACTCTAGCCGGATATAACCACACTTTTCACCTTCCTGATTTCACTCACG	4	77859601	F														3:10T4G8C25
cg22831163	cg22831163	0097753929	CCTCTAATTTCCTTCTTAAAATCTTTATAATATTATCRATACAAATACAC			II			GCAACCGCATACCTCTGATTTCCTTCTTAGAATCTTTGTGATGTTGTCGATACAGGTGCA[CG]CCTTCAGTATGCACAACATGATTCATAGAGTGTATAACATCACAGGAGGTTTAACAAACA	37	6	82547833	CTCTGATTTCCTTCTTAGAATCTTTGTGATGTTGTCGATACAGGTGCACG	4	77882204	F	rs189487734;rs180989391;rs548437043	38;29;22												1:15C34
cg19086344	cg19086344	0077740524	TCATTTTTTAAATTCCCAAATTATCTCATATTTAACCTTTCATACTTACC			II			TCTGTGTCAGAAAGCTAAGGAAGTGCCCAGAGAATGATAAATACAATCAAAAGAACAAAG[CG]GCAAGCATGAAAGGCCAAATATGAGATAATTTGGGAATTTAAAAAATGAACATAATGGAT	37	6	82563968	CGGCAAGCATGAAAGGCCAAATATGAGATAATTTGGGAATTTAAAAAATG	4	77898732	F														0:50
cg08542152	cg08542152	0038711968	TAACCAAACCCACATAAAATAAAATCATTTACATACTACCTAAAACATAC			II			TGGGGACATTAGAATGTTGATGACTAAGCACCATGAGTCAGTGGTAGGGTTTATGGAAAA[CG]CATGTCCTAGGCAGCATGCAAATGACTTCATCTTATGTGGGTTTGGCCATGTAAGAAGTT	37	6	82648325	CGCATGTCCTAGGCAGCATGCAAATGACTTCATCTTATGTGGGTTTGGCC	4	77983718	F	rs146136904	1												0:50
cg05244443	cg05244443	0037647105	AAAAATCAAAATTATTAACAATACCTAACCACCTAATTACCCAAATAACC			II			TCACCAGCATAAAAAGTCAAGATTGTTAGCAATGCCTAACCACCTAATTGCCCAAGTAAC[CG]TCTTTCTTTTACAGGCCTCATTGTCTTGAGCATGAAGGAAGTGGCAAACCAGTGGGACTG	37	6	82651125	CGGTTACTTGGGCAATTAGGTGGTTAGGCATTGCTAACAATCTTGACTTT	4	77986525	R	rs55922108	33												2:16A23T9
cg24096712	cg24096712	0018755881	ATATTTACACCAACATCACCACAAACRTAAATAATACATAACACTTTAAC			II			CATGACATTTTGATGGAGCTAAAAAATTCCTATCACCTAGTGATATCTTGGGTGTCATAA[CG]TCAAAGTGCTATGCATTACTCACGTTTGTGGTGATGCTGGTGTAAACATACCTACTGCAC	37	9	110039795	CGTCAAAGTGCTATGCATTACTCACGTTTGTGGTGATGCTGGTGTAAACA	4	78010588	R	rs539609217	50												3:25A12T5A5
cg11629619	cg11629619	0003746110	TTCTCTTCATAAAAACCAAATAACCCAAACTATACTATACTATTTAACAC			II			AAAAAAACAGTACCCACACACTGGCCAGCAGAGTAATTATGATGAAAGGGGAAATATGTA[CG]TGTCAAACAGCACAGCACAGCTTGGGTTATCTGGTCTCTATGAAGAGAACTTTTCAGTTA	37	6	82707337	CGTGTCAAACAGCACAGCACAGCTTGGGTTATCTGGTCTCTATGAAGAGA	4	78041510	F	rs186372234;rs572814671	1;46												0:50
cg21472165	cg21472165	0055777571	TCTACCCTCAATTAACTTTAAAATCATAATTTATACCAAACAAAACTCAC			II			TTTCCTTTTTATCTGCCCTCAATTGGCTTTAGAATCATGGTTTGTACCAAGCAGGACTCA[CG]AAATGTTTTTTTACCCTTTCATATCATGCTGCCTGAGCTCATGCTTTGGGGTAACTTCCT	37	6	82749904	CGTGAGTCCTGCTTGGTACAAACCATGATTCTAAAGCCAATTGAGGGCAG	4	78088760	R				TRUE										3:8C15G14T10
cg04504695	cg04504695	0045809952	CAAATTACTTTTATAATTTCCCTAATAATCRATAACAACTTACTCTCTAC			II			CGTTTGCTTTCCAAGTTACTTTTGTGATTTCCCTGGTGATCGGTGGCAGCTTGCTCTCTA[CG]TTTGCAGCTTCTGCTTGCTGCTGAGTGATAGGAGATGAATGATGAGGAGGCACCGTGTGA	37	6	82795545	CGTAGAGAGCAAGCTGCCACCGATCACCAGGGAAATCACAAAAGTAACTT	4	78135576	R	rs4562189;rs78964707;rs529859511;rs549584754	40;31;29;10												2:27C15G6
cg23463094	cg23463094	0081807947	TACTACATACTTTACACAAAATATAAAAAAACATAATTACCAACCTAAAC			II			TTGAATTTCTTTACTACATACTTTGCACAAAATATAAAGAAACATAGTTACCAACCTAGG[CG]CTTTTTACTTAAATCTTACCTCAATCCATGAGCTACTCAGCATACTATGAAAATATTCTA	37	6	82921063	CGCCTAGGTTGGTAACTATGTTTCTTTATATTTTGTGCAAAGTATGTAGT	4	78256970	R	rs201075916	24			IBTK;IBTK;IBTK;IBTK	NM_015525;NM_001300906;NM_015525;NM_001300906	ExonBnd;ExonBnd;Body;Body			IBTK;U6	ENSMMUT00000015027;ENSMMUT00000051783	Body;TSS1500		2:8A3C37
cg18761557	cg18761557	0045607240	ACACATTTATAACAAAAAAATTCCTTTCCATCCACTAATTTCATAATCAC			II			TAGCACAAAGAACACATTTATGACAAGGAAATTCCTTTCCATCCACTGATTTCATGGTCA[CG]TCACACAGAAATGAACTGCAAGAAAATGTTTAATTGAAGCAAGAGCAATTTCTTTACATA	37	6	82921273	CGTGACCATGAAATCAGTGGATGGAAAGGAATTTCCTTGTCATAAATGTG	4	78257185	R	rs201702129;rs184558709	36;1			IBTK;IBTK;IBTK;IBTK	NM_015525;NM_001300906;NM_015525;NM_001300906	ExonBnd;ExonBnd;Body;Body			IBTK;U6	ENSMMUT00000015027;ENSMMUT00000051783	Body;TSS1500		0:50
cg01028770	cg01028770	0058660527	ATACTATATTTTTACACTCTACTAATTATATCCCCACAAACTATAAATAC			II			TCATTCCTTCTATGCTGTATTTTTACACTCTACTAGTTATGTCCCCACAAGCTATGAATA[CG]CTTAAATCTACCATCTTTCTAAGAATCCCATCCCAAACCTATACCCCCTAAAACTGTATC	37	6	82950999	TGCTGTATTTTTACACTCTACTAGTTATGTCCCCACAAGCTATGAATACG	4	78287097	F					IBTK;IBTK	NM_015525;NM_001300906	5URT;5URT			IBTK	ENSMMUT00000015027	TSS1500		1:41T8
cg10797726	cg10797726	0009640288	RAAACAAACCATTCATTAACTAAAAAAAACRATAAAAACCCTAACCACTC			II			AGCGCATCGCCGGGACAGGCCATTCATTAGCTGAGGGGGGCGGTAGGGACCCTGGCCACT[CG]GCCCTCTCCGCGCCGCCTCGCGCGAAGCCCGGCAGCCTCGGGGCCACAGAGTCCCCTCCC	37	6	82957093	GGACAGGCCATTCATTAGCTGAGGGGGGCGGTAGGGACCCTGGCCACTCG	4	78293711	F	rs548876896;rs117693526;rs527991429;rs547726403	36;27;21;1		TRUE	IBTK	NM_015525	5'UTR	chr6:82956999-82957507	Island				Island	1:20A29
cg11204983	cg11204983	0099692181	ACTAAAAATAAATCCCTTTATAACTCTATATAAACCCTACRAAATCCACC			II			CGCACCGCACGGTCGGGCAGCGCCAAGCCCTCCCTCACCAGTCGCTAGATGAAACTGCGC[CG]GTGGATTCCGCAGGGTCCACATAGAGCCACAAAGGGACTCATCCTCAGTGAAGGCAATAA	37	6	82957301	CTGAGGATGAGTCCCTTTGTGGCTCTATGTGGACCCTGCGGAATCCACCG	4	78293919	R				TRUE	IBTK;IBTK	NM_015525;NM_015525	5'UTR;1stExon	chr6:82956999-82957507	Island				Island	2:23C9C16
cg18341116	cg18341116	0062742953	CAAACACCAACCAATCATCAAAAAACATACAAAAACCCCAACCAACCAAC			II			AATCGGGAACGGGGATGTAGAGGAAGGGCCCGAGCGGGCGGTTCCCAGTAATAAGGCGGG[CG]CTGGTTGGCTGGGGCTCCTGTATGTCTCTTGATGATTGGCTGGTGCCTGCCCAGAAGGTT	37	6	82957506	AGGCACCAGCCAATCATCAAGAGACATACAGGAGCCCCAGCCAACCAGCG	4	78294124	R	rs377358748	50		TRUE	IBTK	NM_015525	TSS200	chr6:82956999-82957507	Island				Island	3:5A6A35T1
cg14459960	cg14459960	0081665946	AACTCCTATATATCTCTTAATAATTAACTAATACCTACCCAAAAAATTTC			II			TGGTTGGCTGGGGCTCCTGTATGTCTCTTGATGATTGGCTGGTGCCTGCCCAGAAGGTTT[CG]CGTGGCAGCACCTCTGCCATGGCCTTTTCCCTGGCGCCCCAAAGGAACTTGACCTCGCCG	37	6	82957569	GCTCCTGTATGTCTCTTGATGATTGGCTGGTGCCTGCCCAGAAGGTTTCG	4	78294187	F	rs377358748	15		TRUE	IBTK	NM_015525	TSS200	chr6:82957625-82957842	N_Shore				S_Shore	1:33T16
cg09956694	cg09956694	0068734841	CTCCTATATATCTCTTAATAATTAACTAATACCTACCCAAAAAATTTCRC			II			GTTGGCTGGGGCTCCTGTATGTCTCTTGATGATTGGCTGGTGCCTGCCCAGAAGGTTTCG[CG]TGGCAGCACCTCTGCCATGGCCTTTTCCCTGGCGCCCCAAAGGAACTTGACCTCGCCGGC	37	6	82957571	CGCGAAACCTTCTGGGCAGGCACCAGCCAATCATCAAGAGACATACAGGA	4	78294189	R	rs377358748	17			IBTK;IBTK	NM_015525;NM_001300906	TSS200;TSS200	chr6:82956999-82957507	S_Shore				S_Shore	1:31T18
cg04444925	cg04444925	0001716973	AACCTAAATCAACAACCCCAAAACCAACAAAATCAAATTCCTTTAAAACA	0023804111	AACCTAAATCAACGACCCCAAAACCGACGAAATCAAATTCCTTTAAAACG	I	C	Grn	GGCTGGTGCCTGCCCAGAAGGTTTCGCGTGGCAGCACCTCTGCCATGGCCTTTTCCCTGG[CG]CCCCAAAGGAACTTGACCTCGCCGGCCTTGGGGCCGCTGACTCAGGCCAGGGGCGGGGAA	37	6	82957605	CGCCCCAAAGGAACTTGACCTCGCCGGCCTTGGGGCCGCTGACTCAGGCC	4	78294224	F	rs543526306;rs557120254;rs115551599	7;29;40			IBTK;IBTK	NM_015525;NM_001300906	TSS200;TSS200	chr6:82956999-82957507	S_Shore				S_Shore	2:12G23G13
cg00880984	cg00880984	0006739922	AACCCRAATCRACAACTAATCCTACRATAATAATCTAAAAAAACAATAAC			II			ACCCCTCTCTGGATCTCCATACACCCGGATTATCTGGCAGTCACTCCCTTGGTCAGAAGG[CG]TCACTGCCCTCTTAGATCACCACCGTAGGACTAGCTGCCGACCCGGGTCACGCCACTCAC	37	6	82958011	ACCCGGGTCGGCAGCTAGTCCTACGGTGGTGATCTAAGAGGGCAGTGACG	4	78294631	R	rs549786580	1		TRUE	IBTK	NM_015525	TSS1500	chr6:82956999-82957507	S_Shore				S_Shore	2:25A2G21
cg02853953	cg02853953	0006614433	AACACTAAAACAACCTTTATCRAAACAAATAAATATCTCAACAACCTAAC			II			GGGAGCCTGCATCTCTTCCTTATGATCAGTTTCCTAGCACAGCGACTCAAGGGCCTGATG[CG]TCAGGCTGCTGAGATATCTATCTGTTCCGACAAAGGCTGCCTCAGTGCCATGAAAACACA	37	6	83047447	GCACTGAGGCAGCCTTTGTCGGAACAGATAGATATCTCAGCAGCCTGACG	4	78383593	R	rs548927591	0												3:22C6T7A12
cg27097923	cg27097923	0014787958	AAAATTAAAAAATTTATACAAAATTCTACTCTATTCCACTTAAACAAAAC			II			TTGCCAGCTGCAGGAAGGTGGAGGCAGAAGAAGTAAAAAGGGAACAAGAGGTGAGGTTTA[CG]TTCTGCCTAAGTGGAACAGAGTAGAACTTTGCACAAACTCCTTAATCTTGCCTAGAGGCA	37	6	83071433	CGTTCTGCCTAAGTGGAACAGAGTAGAACTTTGCACAAACTCCTTAATCT	4	78406977	F				TRUE	TPBG	NM_006670	TSS1500	chr6:83073416-83075319	N_Shore				N_Shore	1:37G12
cg02405813	cg02405813	0013663833	AAAAAATCTATTATTATACCAAACAAATTTTAAATTCTAAAAACCCTATC			II			TTATCCCTTCGGGGAAATTATTTAATTGGGACAAAGGGGATGTGGAGTTACAGAGAGCAA[CG]ATAGGGCTTTCAGAACCCAAAACCTGTCTGGTATAATAACAGATCCTTCCGGTAACCAAC	37	6	83072522	AAGGATCTGTTATTATACCAGACAGGTTTTGGGTTCTGAAAGCCCTATCG	4	78408069	R	rs376890170	47		TRUE	TPBG;TPBG	NM_001166392;NM_006670	TSS1500;TSS1500	chr6:83073416-83075319	N_Shore	TPBG	ENSMMUT00000007317	TSS1500	N_Shore	1:45G4
cg01239708	cg01239708	0059667912	AAAAACAAAAAACAAATAACAAAAACTTAAATCTCCCRAAAAACRAACCC			II			TCCTTGGAGCTTTCTCCACAGAAGTGACTTGACACACCGCGCTACATCTGGGGAGGGGGG[CG]GGTCCGCTTTCCGGGAGACTCAAGTCTTTGCTATTTGCCTTTTGTTTCTGGGATGCCTTT	37	6	83072768	GAAACAAAAGGCAAATAGCAAAGACTTGAGTCTCCCGGAAAGCGGACCCG	4	78408316	R	rs201646986	30		TRUE	TPBG;TPBG	NM_001166392;NM_006670	TSS1500;TSS200	chr6:83073416-83075319	N_Shore	TPBG	ENSMMUT00000007317	TSS1500	N_Shore	1:17T32
cg08230059	cg08230059	0088793583	ATCCCAAAAACAAAAAACAAATAACAAAAACTTAAATCTCCCAAAAAACA	0033694101	ATCCCAAAAACAAAAAACAAATAACAAAAACTTAAATCTCCCGAAAAACG	I	A	Red	GAGCTTTCTCCACAGAAGTGACTTGACACACCGCGCTACATCTGGGGAGGGGGGCGGGTC[CG]CTTTCCGGGAGACTCAAGTCTTTGCTATTTGCCTTTTGTTTCTGGGATGCCTTTGGCTGC	37	6	83072774	ATCCCAGAAACAAAAGGCAAATAGCAAAGACTTGAGTCTCCCGGAAAGCG	4	78408322	R	rs201646986	24		TRUE	TPBG;TPBG	NM_001166392;NM_006670	TSS1500;TSS200	chr6:83073416-83075319	N_Shore	TPBG	ENSMMUT00000007317	TSS1500	N_Shore	1:11T38
cg03722052	cg03722052	0017670145	CCAAAAACATCCCAAAAACAAAAAACAAATAACAAAAACTTAAATCTCCC			II			CTCCACAGAAGTGACTTGACACACCGCGCTACATCTGGGGAGGGGGGCGGGTCCGCTTTC[CG]GGAGACTCAAGTCTTTGCTATTTGCCTTTTGTTTCTGGGATGCCTTTGGCTGCCTTTCTC	37	6	83072781	CGGGAGACTCAAGTCTTTGCTATTTGCCTTTTGTTTCTGGGATGCCTTTG	4	78408329	F	rs201646986	17		TRUE	TPBG;TPBG	NM_001166392;NM_006670	TSS1500;TSS200	chr6:83073416-83075319	N_Shore	TPBG	ENSMMUT00000007317	TSS1500	N_Shore	1:4T45
cg12864853	cg12864853	0006630425	TTACTACTACCRCAATAAATTTTCAACTCATTTCTTTCTACTACTACTTC			II			CTGCCGTGCCTTTGCTGCTGCCGCAGTAGATTTTCAGCTCATTTCTTTCTGCTGCTGCTT[CG]CGCTGCTCTGTCATGCCTAAATCTATCTCGTCACTGCCAAAGGTGCCTGAATCAGGGTGA	37	6	83073156	TGCTGCTGCCGCAGTAGATTTTCAGCTCATTTCTTTCTGCTGCTGCTTCG	4	78408700	F				TRUE	TPBG;TPBG;TPBG	NM_001166392;NM_006670;NM_006670	TSS1500;1stExon;5'UTR	chr6:83073416-83075319	N_Shore	TPBG	ENSMMUT00000007317	TSS1500	N_Shore	2:12T26G10
cg05197625	cg05197625	0046621529	CTAATAAATCTCRTAAAATTCACCCTAATTCAAACACCTTTAACAATAAC			II			TTTTCAGCTCATTTCTTTCTGCTGCTGCTTCGCGCTGCTCTGTCATGCCTAAATCTATCT[CG]TCACTGCCAAAGGTGCCTGAATCAGGGTGAATTCCACGAGATTCACCAGCGGTTTTGCTC	37	6	83073186	CGTCACTGCCAAAGGTGCCTGAATCAGGGTGAATTCCACGAGATTCACCA	4	78408730	F	rs557186383	1		TRUE	TPBG;TPBG;TPBG	NM_001166392;NM_006670;NM_006670	TSS1500;1stExon;5'UTR	chr6:83073416-83075319	N_Shore	TPBG	ENSMMUT00000007317	TSS1500	N_Shore	1:39A10
cg20891443	cg20891443	0061741824	TCACTACCAAAAATACCTAAATCAAAATAAATTCCACRAAATTCACCAAC			II			AATCTATCTCGTCACTGCCAAAGGTGCCTGAATCAGGGTGAATTCCACGAGATTCACCAG[CG]GTTTTGCTCCAGTCCAAGGTAAATACAGTATGCAAAATGAGGAACCACCCAAGGATGTCG	37	6	83073237	CGCTGGTGAATCTCGTGGAATTCACCCTGATTCAGGCACCTTTGGCAGTG	4	78408781	R				TRUE	TPBG;TPBG;TPBG	NM_001166392;NM_006670;NM_006670	TSS1500;1stExon;5'UTR	chr6:83073416-83075319	N_Shore	TPBG	ENSMMUT00000007317	TSS1500	N_Shore	1:36A13
cg16640633	cg16640633	0067770210	CTCTTTAAAAATAACTTAAACCCCTTTAAAATCCRAAAAACTAACRAAAC			II			ACTCTCCCCTCCTCTTTGGAGATGACTTGAACCCCTTTGAGATCCGAGGGGCTGGCGGGG[CG]CGGGCTGGGGGGCGACAGTTGTAGCTCCACTTCCTGCTAATGCGAGAAGGTACAAAAAGA	37	6	83073819	CGCCCCGCCAGCCCCTCGGATCTCAAAGGGGTTCAAGTCATCTCCAAAGA	4	78409361	R				TRUE	TPBG;TPBG	NM_001166392;NM_006670	TSS200;5'UTR	chr6:83073416-83075319	Island	TPBG	ENSMMUT00000007317	Body	Island	3:10C16G5C16
cg18792904	cg18792904	0075607171	CTAATCCAACAACAAAAACTAAACAAACACAACAAAAACCAAAAACAACA	0043696289	CTAATCCGACAACGAAAACTAAACGAACACGACGAAAACCAAAAACGACG	I	C	Grn	TCCTGGGCTGGGTCTCCTCGTCTTCTCCCACCTCCTCGGCATCCTCCTTCTCCTCCTCGG[CG]CCGTTCCTGGCTTCCGCCGTGTCCGCCCAGCCCCCGCTGCCGGACCAGTGCCCCGCGCTG	37	6	83074812	CTGGTCCGGCAGCGGGGGCTGGGCGGACACGGCGGAAGCCAGGAACGGCG	4	78410362	R	rs139823445	16		TRUE	TPBG;TPBG	NM_006670;NM_001166392	Body;Body	chr6:83073416-83075319	Island	TPBG	ENSMMUT00000007317	Body	Island	2:21C21C6
cg03440125	cg03440125	0097686133	AACTAAAATCAAACTAACACAAACTAAACAAATACTCAAAAACACCCACA	0070690917	AACTAAAATCGAACTAACGCAAACTAAACAAATACTCGAAAACGCCCGCG	I	C	Grn	GCCGCCGCTGGCGGAGCTGGCCGCGCTCAACCTCAGCGGCAGCCGCCTGGACGAGGTGCG[CG]CGGGCGCCTTCGAGCATCTGCCCAGCCTGCGCCAGCTCGACCTCAGCCACAACCCACTGG	37	6	83075080	CGCGGGCGCCTTCGAGCATCTGCCCAGCCTGCGCCAGCTCGACCTCAGCC	4	78410630	F	rs145003725;rs558929435	27;43		TRUE	TPBG;TPBG	NM_006670;NM_001166392	Body;Body	chr6:83073416-83075319	Island	TPBG	ENSMMUT00000007317	Body	Island	0:50
cg10805721	cg10805721	0014657594	CAAAAAACACRATATAATTCAAAATCAATTCCACAAAAAAACTAAAAACC			II			GCCACAACCCACTGGCCGACCTCAGTCCCTTCGCTTTCTCGGGCAGCAATGCCAGCGTCT[CG]GCCCCCAGTCCCCTTGTGGAACTGATCCTGAACCACATCGTGCCCCCTGAAGATGAGCGG	37	6	83075187	CGGCCCCCAGTCCCCTTGTGGAACTGATCCTGAACCACATCGTGCCCCCT	4	78410737	F	rs144737771;rs201267062;rs147896204;rs141576111	11;35;43;44		TRUE	TPBG;TPBG	NM_006670;NM_001166392	Body;Body	chr6:83073416-83075319	Island	TPBG	ENSMMUT00000007317	Body	Island	0:50
cg23057597	cg23057597	0028792208	CAAATATACCCACACAAATAACATTCAACAAAAACTACCTCAACTTTTTC			II			TCAAGGTGTAGCAAGTGTACCCACACAGATAGCATTCAACAAAAGCTGCCTCAACTTTTT[CG]AGAAAAATACTTTATTCATAAATATCAGTTTTATTCTCATGTACCTAAGTTGTGGAGAAA	37	6	83076311	AAGTGTACCCACACAGATAGCATTCAACAAAAGCTGCCTCAACTTTTTCG	4	78411857	F	rs41270577	24		TRUE	TPBG;TPBG	NM_001166392;NM_006670	3'UTR;3'UTR	chr6:83073416-83075319	S_Shore	TPBG	ENSMMUT00000007317	3'UTR	S_Shore	1:19A30
cg03347969	cg03347969	0077798500	CAACAAAAAATTAATATAAAAACTCAACAAATACCTTTCTCACCAACACC			II			ACACAGGGCAGAAAGCATCTGCTTTATGCTGAGTAATTCAGAAGGATGTTACCCTTCATA[CG]GTGCTGGTGAGAAAGGCACCTGCTGAGTTTCCATATCAACTTCCTGCTGAGTTTCTCTAT	37	6	83603691	CGGTGCTGGTGAGAAAGGCACCTGCTGAGTTTCCATATCAACTTCCTGCT	4	78912260	F	rs545747100	43			UBE3D;UBE3D	NM_001304437;NM_198920	Body;Body			UBE3D;UBE3D	ENSMMUT00000022163;ENSMMUT00000022162	Body;Body		1:34G15
cg22103183	cg22103183	0080792890	ATATATTCCAAACTTATCAACTTATAAAAAAATAACATCAACRTCCACCC			II			GGCATTACTCTTTGACAATATCAACAGCAGCTCCAAGCAGGTTGCAGAGGGCAGGGTTAG[CG]GGTGGACGCTGATGTCACTTTCCCACAAGCTGACAAGTCTGGAACACACCAACACATTAA	37	6	83667130	CGGGTGGACGCTGATGTCACTTTCCCACAAGCTGACAAGTCTGGAACACA	4	78977576	F	rs145788762;rs139765458;rs200223211;rs3734455	3;8;12;36		TRUE	UBE2CBP	NM_198920	Body			UBE3D;UBE3D;UBE3D;UBE3D	ENSMMUT00000022163;ENSMMUT00000022162;ENSMMUT00000040319;ENSMMUT00000040318	Body;Body;Body;Body		0:50
cg06619846	cg06619846	0021718883	AAAATAAAAATAACATTATAAAAATATTCATAAACATACCTCCTTCTTTC			II			GGTTTTCATCTGGAGTGAAGATGGCATTATGGAAATATTCATGGGCATACCTCCTTCTTT[CG]GTTCTCTGGTAATTAAAAACAAAACCCAAACAAATTATTTCTCACAATGAAAACCACATG	37	6	83767735	GAGTGAAGATGGCATTATGGAAATATTCATGGGCATACCTCCTTCTTTCG	4	79082412	F					UBE3D;UBE3D;UBE3D;UBE3D	NM_198920;NM_001304437;NM_001304437;NM_198920	ExonBnd;ExonBnd;5URT;Body			UBE3D;UBE3D;UBE3D	ENSMMUT00000022162;ENSMMUT00000040319;ENSMMUT00000040318	Body;Body;Body		1:26C23
cg22743261	cg22743261	0069736892	CAACTACAAAACRCRCTTCTAATCCTAAAATAAAAACTAAAATTCTAAAC			II			TACAGAGAGAGACTCACCAGCCCCCGACCCCCGGGCAGCAGTAAAGCGAGCTGGGCACTG[CG]CCTAGAATCCCAGTTCTTACCCCAGGATCAGAAGCGCGCTCTGCAGCTGTCCCCGCACCT	37	6	83775339	CGCCTAGAATCCCAGTTCTTACCCCAGGATCAGAAGCGCGCTCTGCAGCT	4	79089947	F	rs146610333	43		TRUE	UBE2CBP	NM_198920	Body	chr6:83775374-83775766	N_Shore	UBE3D;UBE3D;UBE3D	ENSMMUT00000022162;ENSMMUT00000040319;ENSMMUT00000040318	Body;Body;Body	N_Shore	1:33C16
cg01359246	cg01359246	0079730467	TAAATCTAATTTTTATAATCATTTCCAAAAATACTAACRCRCCAAATCAC			II			GAGTGCTGAGAAAGGTGGGCGGCGAGAGGCTAGCTATCGCCCCACTCTGCTTCTTATGAG[CG]TGACTTGGCGCGTTAGCATCCCTGGAAATGACCATAAAAATCAGACCCAGGGTTCACACC	37	6	83775753	GGGTCTGATTTTTATGGTCATTTCCAGGGATGCTAACGCGCCAAGTCACG	4	79090364	R	rs564477043;rs78759971	6;18		TRUE	UBE2CBP	NM_198920	TSS1500	chr6:83775374-83775766	Island	UBE3D;UBE3D;UBE3D	ENSMMUT00000022162;ENSMMUT00000040319;ENSMMUT00000040318	TSS1500;TSS1500;TSS1500	Island	1:19C30
cg12834428	cg12834428	0089686599	ATATAAACCCTAAATCTAATTTTTATAATCATTTCCAAAAATACTAACRC			II			AAAGGTGGGCGGCGAGAGGCTAGCTATCGCCCCACTCTGCTTCTTATGAGCGTGACTTGG[CG]CGTTAGCATCCCTGGAAATGACCATAAAAATCAGACCCAGGGTTCACACCTTTGGCTAGC	37	6	83775763	TGTGAACCCTGGGTCTGATTTTTATGGTCATTTCCAGGGATGCTAACGCG	4	79090374	R	rs78759971;rs144258621	8;42		TRUE	UBE2CBP	NM_198920	TSS1500	chr6:83775374-83775766	Island	UBE3D;UBE3D;UBE3D	ENSMMUT00000022162;ENSMMUT00000040319;ENSMMUT00000040318	TSS1500;TSS1500;TSS1500	Island	3:9C31A7T0
cg07764171	cg07764171	0082785328	AAATATAAACCCTAAATCTAATTTTTATAATCATTTCCAAAAATACTAAC			II			AGGTGGGCGGCGAGAGGCTAGCTATCGCCCCACTCTGCTTCTTATGAGCGTGACTTGGCG[CG]TTAGCATCCCTGGAAATGACCATAAAAATCAGACCCAGGGTTCACACCTTTGGCTAGCTC	37	6	83775765	GGTGTGAACCCTGGGTCTGATTTTTATGGTCATTTCCAGGGATGCTAACG	4	79090376	R	rs78759971;rs144258621	6;40		TRUE	UBE2CBP	NM_198920	TSS1500	chr6:83775374-83775766	Island	UBE3D;UBE3D;UBE3D	ENSMMUT00000022162;ENSMMUT00000040319;ENSMMUT00000040318	TSS1500;TSS1500;TSS1500	Island	3:7C31A7T2
cg13293675	cg13293675	0041797221	AATCTAAAACTCTATCAATCATATCTAATTACTCCAAAATAAATTACACC			II			ATATATTTAGTTACGTATTTGTAAAAACTTTCATTTTTTTACGGTATGGTGTTGGCAAAA[CG]GTGCAATTTACCTTGGAGTAACTAGATATGATTGATAGAGCTCTAGACTCAAAATAGTTC	37	6	83777017	CGGTGCAATTTACCTTGGAGTAACTAGATATGATTGATAGAGCTCTAGAC	4	79091640	F	rs146691774;rs557786125	1;25			UBE3D;UBE3D;DOPEY1;DOPEY1	NM_198920;NM_001304437;NM_015018;NM_001199942	TSS1500;TSS1500;TSS1500;TSS1500	chr6:83775374-83775766	S_Shore	UBE3D	ENSMMUT00000022162	TSS1500	S_Shore	0:50
cg26270738	cg26270738	0046742568	ACATCTACTAACCCCCTTTCTAACCACTCCTAAAATTAATAACCATAACC			II			TTCAAATGAAAACATCTGCTAACCCCCTTTCTAGCCACTCCTGAAATTGGTAGCCATGGC[CG]CTTCCCGCGACAGTCCACTTGAGGGCGCTGTGGCAACAGCTAGCGCCGGGAGGCAGGAAG	37	6	83777272	CGGCCATGGCTACCAATTTCAGGAGTGGCTAGAAAGGGGGTTAGCAGATG	4	79091895	R	rs538202262	42		TRUE	DOPEY1	NM_015018	TSS200	chr6:83777271-83777690	Island				Island	2:21A21G6
cg16328610	cg16328610	0073746950	TCCACTTAAAAACACTATAACAACAACTAACACCAAAAAACAAAAAACCA	0092662133	TCCACTTAAAAACGCTATAACAACAACTAACGCCGAAAAACAAAAAACCG	I	A	Red	TTCCCGCGACAGTCCACTTGAGGGCGCTGTGGCAACAGCTAGCGCCGGGAGGCAGGAAGC[CG]ATCGGGGGCGGGGATCGAAGGCCTCAGACGTCGACGCCGGCGTGGGCGCGAGCACGGTGC	37	6	83777335	CGGCTTCCTGCCTCCCGGCGCTAGCTGTTGCCACAGCGCCCTCAAGTGGA	4	79091958	R	rs577879173;rs537768259;rs557394923	46;16;6		TRUE	DOPEY1	NM_015018	TSS200	chr6:83777271-83777690	Island				Island	0:50
cg00081666	cg00081666	0011635154	AACACTATAACAACAACTAACACCAAAAAACAAAAAACCAATCAAAAACA	0013730541	AACGCTATAACAACAACTAACGCCGAAAAACAAAAAACCGATCGAAAACG	I	A	Red	AGTCCACTTGAGGGCGCTGTGGCAACAGCTAGCGCCGGGAGGCAGGAAGCCGATCGGGGG[CG]GGGATCGAAGGCCTCAGACGTCGACGCCGGCGTGGGCGCGAGCACGGTGCACTCTGGGAG	37	6	83777345	CGCCCCCGATCGGCTTCCTGCCTCCCGGCGCTAGCTGTTGCCACAGCGCC	4	79091968	R	rs537768259;rs557394923;rs73481076	26;16;7		TRUE	DOPEY1	NM_015018	TSS200	chr6:83777271-83777690	Island				Island	1:41C8
cg24363304	cg24363304	0048733229	TAACAACAACTAACACCAAAAAACAAAAAACCAATCAAAAACAAAAATCA	0069610260	TAACAACAACTAACGCCGAAAAACAAAAAACCGATCGAAAACGAAAATCG	I	A	Red	TTGAGGGCGCTGTGGCAACAGCTAGCGCCGGGAGGCAGGAAGCCGATCGGGGGCGGGGAT[CG]AAGGCCTCAGACGTCGACGCCGGCGTGGGCGCGAGCACGGTGCACTCTGGGAGCTGTCAC	37	6	83777352	CGATCCCCGCCCCCGATCGGCTTCCTGCCTCCCGGCGCTAGCTGTTGCCA	4	79091975	R	rs537768259;rs557394923;rs73481076;rs542891922;rs559793427	33;23;14;7;5		TRUE	DOPEY1	NM_015018	TSS200	chr6:83777271-83777690	Island				Island	1:34C15
cg24225493	cg24225493	0098726189	CACCAAAAAACAAAAAACCAATCAAAAACAAAAATCAAAAACCTCAAACA	0040641980	CGCCGAAAAACAAAAAACCGATCGAAAACGAAAATCGAAAACCTCAAACG	I	T	Red	GGCAACAGCTAGCGCCGGGAGGCAGGAAGCCGATCGGGGGCGGGGATCGAAGGCCTCAGA[CG]TCGACGCCGGCGTGGGCGCGAGCACGGTGCACTCTGGGAGCTGTCACTAGGCCCTTCGGC	37	6	83777365	CGCCGGGAGGCAGGAAGCCGATCGGGGGCGGGGATCGAAGGCCTCAGACG	4	79091988	F	rs537768259;rs557394923;rs73481076;rs542891922;rs559793427;rs573378507	46;36;27;20;18;9		TRUE	DOPEY1	NM_015018	TSS200	chr6:83777271-83777690	Island				Island	2:21C21G6
cg26140352	cg26140352	0050696547	CAAAAAACAAAAAACCAATCAAAAACAAAAATCAAAAACCTCAAACATCA	0056780979	CGAAAAACAAAAAACCGATCGAAAACGAAAATCGAAAACCTCAAACGTCG	I	A	Red	AACAGCTAGCGCCGGGAGGCAGGAAGCCGATCGGGGGCGGGGATCGAAGGCCTCAGACGT[CG]ACGCCGGCGTGGGCGCGAGCACGGTGCACTCTGGGAGCTGTCACTAGGCCCTTCGGCTCC	37	6	83777368	CGGGAGGCAGGAAGCCGATCGGGGGCGGGGATCGAAGGCCTCAGACGTCG	4	79091991	F	rs537768259;rs557394923;rs73481076;rs542891922;rs559793427;rs573378507	49;39;30;23;21;12		TRUE	DOPEY1	NM_015018	TSS200	chr6:83777271-83777690	Island				Island	2:18C21G9
cg24369856	cg24369856	0075608412	AACCAAAAACCAAAAAACCTAATAACAACTCCCAAAATACACCATACTCA	0097736194	AACCGAAAACCGAAAAACCTAATAACAACTCCCAAAATACACCGTACTCG	I	C	Grn	GGCAGGAAGCCGATCGGGGGCGGGGATCGAAGGCCTCAGACGTCGACGCCGGCGTGGGCG[CG]AGCACGGTGCACTCTGGGAGCTGTCACTAGGCCCTTCGGCTCCCGGTCTCGGTGTAGCTG	37	6	83777385	GACCGGGAGCCGAAGGGCCTAGTGACAGCTCCCAGAGTGCACCGTGCTCG	4	79092008	R	rs62419226;rs565301916	28;45		TRUE	DOPEY1;DOPEY1	NM_015018;NM_015018	1stExon;5'UTR	chr6:83777271-83777690	Island				Island	2:5G8G35
cg23278060	cg23278060	0045656825	CTAAAAACTATCACTAAACCCTTCAACTCCCAATCTCAATATAACTACCA	0092693220	CTAAAAACTATCACTAAACCCTTCGACTCCCGATCTCGATATAACTACCG	I	T	Red	GCACGGTGCACTCTGGGAGCTGTCACTAGGCCCTTCGGCTCCCGGTCTCGGTGTAGCTGC[CG]TGGTTGCCAGGAGAGCTGCGCCGGCGAGAAGCGGCCGAGCCAGCAGCAGGTAAAAGCGTC	37	6	83777448	CGGCAGCTACACCGAGACCGGGAGCCGAAGGGCCTAGTGACAGCTCCCAG	4	79092071	R	rs62419226;rs565301916	37;20		TRUE	DOPEY1;DOPEY1	NM_015018;NM_015018	1stExon;5'UTR	chr6:83777271-83777690	Island				Island	1:37C12
cg12556436	cg12556436	0072789869	AACTAAATCCTAAACCACAAAAACACCTTACAAATCTAACTACTATAACA	0093702914	GACTAAATCCTAAACCGCGAAAACGCCTTACGAATCTAACTACTATAACG	I	T	Red	CCTTCTCGGCCCGGCTAGGTCCTGAGCCGCGGGGACGCCTTGCGAGTCTGACTGCTGTGG[CG]TCGGGGGTGTTGCCGCTCCGGCCCCGCCAGGAGCTGCGAAGCTGGTCGGCCGCCCTCTGG	37	6	83777615	CGCCACAGCAGTCAGACTCGCAAGGCGTCCCCGCGGCTCAGGACCTAGCC	4	79092238	R	rs149209006;rs545496849	40;1		TRUE	DOPEY1	NM_015018	5'UTR	chr6:83777271-83777690	Island				Island	1:32G17
cg15738061	cg15738061	0097687557	AATAAACCTTCATACTAAATACCCACTTATTACTTAATAAAATAATCTCC			II			TCCAAACAGCTAATGGGCCTTCATACTAGATGCCCACTTATTACTTAATAAAATGATCTC[CG]AATCATTTATTTGTTTTTCTTTCTTCCCCTGTGTTCTTGATTCTTCCAATCTAACCAGAC	37	6	83806221	CGGAGATCATTTTATTAAGTAATAAGTGGGCATCTAGTATGAAGGCCCAT	4	79124784	R	rs111991462;rs552057911	48;2			DOPEY1;DOPEY1	NM_015018;NM_001199942	5URT;5URT			DOPEY1;DOPEY1	ENSMMUT00000017644;ENSMMUT00000017645	TSS1500;TSS1500		3:13T7T6C21
cg09678751	cg09678751	0052716896	ATTACTATTACTCCTACTTCATCCAAAAACTCAAAAAATTTCAATACAAC			II			GTTTTGGAACCATTGCTATTGCTCCTGCTTCATCCAAAAACTCAGAGGGTTTCAGTACAG[CG]TGTACAAGCAGAACGTTATTGGAATAAGTCTCCCTGTTATCCAGGAGAGGAGAGTGACAA	37	6	83845504	CGCTGTACTGAAACCCTCTGAGTTTTTGGATGAAGCAGGAGCAATAGCAA	4	79164881	R					DOPEY1;DOPEY1	NM_015018;NM_001199942	Body;Body			DOPEY1;DOPEY1	ENSMMUT00000017644;ENSMMUT00000017645	Body;Body		0:50
cg27412748	cg27412748	0073628969	AATTTTAATCTTCCAAACCAACAAATAAAAATACTTCAAAATTCTAACTC			II			TGGTTGTGTCTGATTTTGATCTTCCAGACCAACAGATAGAAATACTTCAGAGTTCTGACT[CG]GGATGTTCACAGTCCTCTGCTGGGGACAACTTGAGTTACGAAGTTGATCCTGAAACCGTG	37	6	83847093	ATTTTGATCTTCCAGACCAACAGATAGAAATACTTCAGAGTTCTGACTCG	4	79166454	F					DOPEY1;DOPEY1	NM_015018;NM_001199942	Body;Body			DOPEY1;DOPEY1;DOPEY1	ENSMMUT00000017644;ENSMMUT00000017645;ENSMMUT00000040317	Body;Body;TSS1500		0:50
cg20445080	cg20445080	0028731528	CACAATCCTCTACTAAAAACAACTTAAATTACRAAATTAATCCTAAAACC			II			CTCGGGATGTTCACAGTCCTCTGCTGGGGACAACTTGAGTTACGAAGTTGATCCTGAAAC[CG]TGAATGCCCAAGAGGATTCTCAAATGCCCAAGGAAAGCTCCCCAGATGATGATGTTCAAC	37	6	83847151	CGGTTTCAGGATCAACTTCGTAACTCAAGTTGTCCCCAGCAGAGGACTGT	4	79166512	R					DOPEY1;DOPEY1	NM_015018;NM_001199942	Body;Body			DOPEY1;DOPEY1;DOPEY1	ENSMMUT00000017644;ENSMMUT00000017645;ENSMMUT00000040317	Body;Body;TSS1500		2:12A17T19
cg05575436	cg05575436	0087739236	AACATAACTTCAATTTCTAATTAAAATATAACTAATACAAATTCCACTTC			II			CCCAGATGATGATGTTCAACAGGTAGTATTTGACCTGATATGTAAAGTTGTAAGTGGCCT[CG]AAGTGGAATCTGCATCAGTTACATCTCAATTAGAAATTGAAGCTATGCCCCCAAAGTGCA	37	6	83847253	GCATAGCTTCAATTTCTAATTGAGATGTAACTGATGCAGATTCCACTTCG	4	79166614	R	rs149112963	30			DOPEY1;DOPEY1	NM_015018;NM_001199942	Body;Body			DOPEY1;DOPEY1;DOPEY1	ENSMMUT00000017644;ENSMMUT00000017645;ENSMMUT00000040317	Body;Body;TSS200		0:50
cg11700245	cg11700245	0016668917	ACCAATCCATTATAAATACATCTTACATACACAATACTAATACAAAACTC			II			CTTCAGTATTTGCATGCTCAGCCAATCACATGTCAAGGCATGTTCCTCTGTGCAGTGATA[CG]AGCTTTGCATCAGCACTGTGCATGTAAGATGCACCCACAATGGATTGGTTTAATCACATC	37	6	83848697	CGAGCTTTGCATCAGCACTGTGCATGTAAGATGCACCCACAATGGATTGG	4	79168058	F	rs553551424	1			DOPEY1;DOPEY1	NM_015018;NM_001199942	Body;Body			DOPEY1;DOPEY1;DOPEY1	ENSMMUT00000017644;ENSMMUT00000017645;ENSMMUT00000040317	Body;Body;1stExon		1:47C2
cg14746334	cg14746334	0079607877	ATACRTACCATTTTATATTTTAATACTTAATCRTCTTCCTCACTAAACTC			II			TCAAATGTTTCTTGCATACCTAGTATCCCAGAGATACAAAGGGGAACAAAATACTGGGGC[CG]AGTCCAGTGAGGAAGACGATTAAGCATTAAAATACAAAATGGTACGTATACAATGGAAGC	37	6	83885883	TACGTACCATTTTGTATTTTAATGCTTAATCGTCTTCCTCACTGGACTCG	4	79205204	R	rs549153338;rs188254840	0;46			PGM3;PGM3;PGM3;PGM3	NM_001199919;NM_015599;NM_001199917;NM_001199918	Body;Body;Body;Body			PGM3;PGM3;PGM3	ENSMMUT00000040315;ENSMMUT00000017646;ENSMMUT00000040314	Body;Body;Body		1:46T3
cg07539856	cg07539856	0003793275	TTCTCCACACTATAACTAAACAACTTTCTAAAACAATTAAATCATATCAC			II			TAAAGCACGGTGAGAGAGATGAGGGTCTCCTTATAAGACACGAAAGATTACAAGTGGGGG[CG]TGACATGACCTAACTGTTTTAGAAAGCTGTTTAGCTACAGTGTGGAGAATAGCTTAGAGC	37	6	83886037	TCTCCACACTGTAGCTAAACAGCTTTCTAAAACAGTTAGGTCATGTCACG	4	79205358	R	rs557052475	2			PGM3;PGM3;PGM3;PGM3	NM_001199919;NM_015599;NM_001199917;NM_001199918	Body;Body;Body;Body			PGM3;PGM3;PGM3	ENSMMUT00000040315;ENSMMUT00000017646;ENSMMUT00000040314	Body;Body;Body		2:16A19T13
cg10169971	cg10169971	0099738121	ATAATTAACCAAAAAACATAACAACAAACCAAAAACCACACAAAACCACA	0077720341	GTAATTAACCAAAAAACGTAACGACGAACCGAAAACCACGCAAAACCACG	I	T	Red	CAGCGGAGAAGCGCCCAAGCAACAACGTCTGCACCCAAACCCAGTCCTCAGAACCGCAGA[CG]TGGCCCTGCGTGGCTTCCGGCTCGTCGCCACGCCCCCTGGCCAATCACGGCAGAGGACTA	37	6	83902988	CGTGGCCCTGCGTGGCTTCCGGCTCGTCGCCACGCCCCCTGGCCAATCAC	4	79222706	F	rs537289779;rs551052567;rs2295093	2;3;34		TRUE	RWDD2A;PGM3	NM_033411;NM_015599	TSS200;TSS200	chr6:83902606-83903777	Island	PGM3;PGM3;PGM3;RWDD2A	ENSMMUT00000040315;ENSMMUT00000017646;ENSMMUT00000040314;ENSMMUT00000017648	TSS200;TSS200;TSS200;TSS1500	Island	3:24T6G7C10
cg02092906	cg02092906	0067701888	CAACAACCAAAAAAAACTTCCCAAATTCAAAAATTTAAAAAATAACCTCA	0095729168	CGACAACCGAAAAAAACTTCCCAAATTCAAAAATTTAAAAAATAACCTCG	I	A	Red	GACAGGGCGACCTCGCCCACAGTGAGCGCCGCCGGCGGCCCGCATCCCCCTCTCCGACGT[CG]AGGTCATCTCCCAAACCTTTGAATCTGGGAAGCCTTCTCCGGCTGCCGTCTCCCCGGGTA	37	6	83903419	CGGCAGCCGGAGAAGGCTTCCCAGATTCAAAGGTTTGGGAGATGACCTCG	4	79223136	R	rs141031218;rs550928579	0;12		TRUE	PGM3;RWDD2A	NM_015599;NM_033411	TSS1500;5'UTR	chr6:83902606-83903777	Island	PGM3;PGM3;PGM3;RWDD2A	ENSMMUT00000040315;ENSMMUT00000017646;ENSMMUT00000040314;ENSMMUT00000017648	TSS1500;TSS1500;TSS1500;TSS1500	Island	2:27C17C4
cg22280359	cg22280359	0023653258	TTTTATTTAATAACCTCTAAAACACCCCCTACCCTTATCCTAAATCCCTC			II			CTGTAAACATCTTTTATTTAATGACCTCTGAGACACCCCCTACCCTTATCCTGGGTCCCT[CG]GGGCAGAGGCCAGTGAATCGTAAACGTCCGGAGCCCTGGAATGCGGCCCAAGCGAAAAGG	37	6	83903559	TTTATTTAATGACCTCTGAGACACCCCCTACCCTTATCCTGGGTCCCTCG	4	79223276	F				TRUE	PGM3;RWDD2A	NM_015599;NM_033411	TSS1500;5'UTR	chr6:83902606-83903777	Island	PGM3;PGM3;PGM3;RWDD2A	ENSMMUT00000040315;ENSMMUT00000017646;ENSMMUT00000040314;ENSMMUT00000017648	TSS1500;TSS1500;TSS1500;TSS1500	Island	1:34C15
cg04397883	cg04397883	0049777561	CRCACTAAATAAAAAAATCTACACTTTCAACAAATATTTAAAACTATCCC			II			CAGCCTTTCCCAGAATTCAGGCTTGCAGAGCGTCTGCAGGTGTCTGCCTGCCACCTGCAG[CG]GGACAGTTCCAAACACCTGTTGAAAGTGCAGATTCCCCTATCTAGTGCGGGGTGCGGGAG	37	6	83903843	CGGGACAGTTCCAAACACCTGTTGAAAGTGCAGATTCCCCTATCTAGTGC	4	79223586	F	rs192487491	19			RWDD2A;PGM3;PGM3;PGM3;PGM3	NM_033411;NM_001199919;NM_001199918;NM_015599;NM_001199917	5URT;TSS1500;TSS1500;TSS1500;TSS200	chr6:83902606-83903777	S_Shore	PGM3;PGM3;PGM3;RWDD2A	ENSMMUT00000040315;ENSMMUT00000017646;ENSMMUT00000040314;ENSMMUT00000017648	TSS1500;TSS1500;TSS1500;TSS200	S_Shore	2:7A34C7
cg04887278	cg04887278	0007685906	CTAATATACACAACATCCTCTAAAACACTCCRTAAAAACCCATATTCTAC			II			AAAGTGCAGATTCCCCTATCTAGTGCGGGGTGCGGGAGGCGGGAACCCGGAGCCCGGGTA[CG]CAGAATATGGGTTTTTACGGAGTGTTTTAGAGGATGTTGTGCATACTAGATTTTGGAGTC	37	6	83903927	CGCAGAATATGGGTTTTTACGGAGTGTTTTAGAGGATGTTGTGCATACTA	4	79223670	F	rs566634884	17		TRUE	PGM3;RWDD2A	NM_015599;NM_033411	TSS1500;5'UTR	chr6:83902606-83903777	S_Shore	PGM3;PGM3;PGM3;RWDD2A	ENSMMUT00000040315;ENSMMUT00000017646;ENSMMUT00000040314;ENSMMUT00000017648	TSS1500;TSS1500;TSS1500;TSS200	S_Shore	3:17A10G3G17
cg22814048	cg22814048	0046653843	AAAAAAAAATACAAATATCTAATTTATACCCCTAACTCTCRATACAAAAC			II			AGTCAGGAAATAAAGAAGAGTGCAAGTGTCTGGTTTGTGCCCCTAGCTCTCGGTGCAAAG[CG]TTCCTGCAGAATTGCTTCCACGTAAAGGGACCTTCGGGAAATTTCGCTGGATACCGGCTG	37	6	83904045	CGCTTTGCACCGAGAGCTAGGGGCACAAACCAGACACTTGCACTCTTCTT	4	79223788	R				TRUE	PGM3;RWDD2A	NM_015599;NM_033411	TSS1500;5'UTR	chr6:83902606-83903777	S_Shore	PGM3;PGM3;PGM3;RWDD2A	ENSMMUT00000040315;ENSMMUT00000017646;ENSMMUT00000040314;ENSMMUT00000017648	TSS1500;TSS1500;TSS1500;5'UTR	S_Shore	2:10T7C31
cg19119071	cg19119071	0053618917	TTTATACCCCTAACTCTCRATACAAAACRTTCCTACAAAATTACTTCCAC			II			CAAGTGTCTGGTTTGTGCCCCTAGCTCTCGGTGCAAAGCGTTCCTGCAGAATTGCTTCCA[CG]TAAAGGGACCTTCGGGAAATTTCGCTGGATACCGGCTGGCATTGACAAACCCAGCGTCCC	37	6	83904067	CGTGGAAGCAATTCTGCAGGAACGCTTTGCACCGAGAGCTAGGGGCACAA	4	79223810	R	rs545512175	18		TRUE	PGM3;RWDD2A	NM_015599;NM_033411	TSS1500;5'UTR	chr6:83902606-83903777	S_Shore	PGM3;PGM3;PGM3;RWDD2A	ENSMMUT00000040315;ENSMMUT00000017646;ENSMMUT00000040314;ENSMMUT00000017648	TSS1500;TSS1500;TSS1500;5'UTR	S_Shore	0:50
cg04749631	cg04749631	0087610206	AAACRTTCCTACAAAATTACTTCCACRTAAAAAAACCTTCRAAAAATTTC			II			CTCTCGGTGCAAAGCGTTCCTGCAGAATTGCTTCCACGTAAAGGGACCTTCGGGAAATTT[CG]CTGGATACCGGCTGGCATTGACAAACCCAGCGTCCCTGAGCCTTGTGAGGTTTCCAGGCA	37	6	83904091	AGCGTTCCTGCAGAATTGCTTCCACGTAAAGGGACCTTCGGGAAATTTCG	4	79223834	F	rs545512175	42		TRUE	PGM3;RWDD2A	NM_015599;NM_033411	TSS1500;5'UTR	chr6:83902606-83903777	S_Shore	PGM3;PGM3;PGM3;RWDD2A	ENSMMUT00000040315;ENSMMUT00000017646;ENSMMUT00000040314;ENSMMUT00000017648	TSS1500;TSS1500;TSS1500;5'UTR	S_Shore	0:50
cg18674899	cg18674899	0089712988	TAAACTCTTCAATCTAAAATATAATTACAAATTCRATTTTTAATAACAAC			II			AACTTGAAGATGTAAATGCCCTGACGAATATAAAGAGGTATTTGGAAGGCACAAGGGAGG[CG]CTGCCACCAAAAATCGAATTTGTAATTACACTCCAGATTGAAGAGCCCAAGGTAGGTACC	37	6	83904319	GGGCTCTTCAATCTGGAGTGTAATTACAAATTCGATTTTTGGTGGCAGCG	4	79224062	R				TRUE	PGM3;RWDD2A	NM_015599;NM_033411	TSS1500;Body	chr6:83902606-83903777	S_Shore	PGM3;PGM3;PGM3;RWDD2A	ENSMMUT00000040315;ENSMMUT00000017646;ENSMMUT00000040314;ENSMMUT00000017648	TSS1500;TSS1500;TSS1500;1stExon	S_Shore	3:7G23G11G6
cg02603377	cg02603377	0012781913	TATATTACCCAAAATTATCTCRAACTTCTAACCTCAAAAATAATCTTTTC			II			GGGGGTCTCGCTATATTGCCCAGGGTTGTCTCGAACTTCTGGCCTCAGGAGTGATCTTTT[CG]CTTCAGCCTCCTGAGTCACTAGGATTATAGGCGTGAGCCACCATGCCAGGCTCTGTTTTT	37	6	83939791	ATATTGCCCAGGGTTGTCTCGAACTTCTGGCCTCAGGAGTGATCTTTTCG	4	79259983	F	rs544089724;rs572828852;rs574700555;rs540020876;rs560332837	42;38;7;2;1			ME1	NM_002395	Body			ME1	ENSMMUT00000017651	Body		2:12C12C24
cg15571380	cg15571380	0038700208	ATTCCCACATCCAAAATAACAAACAAACATTCTTAAAAATTCATCCCTCC			II			CCTCATTTTCGGTTCCCACATCCAGAATGACAGGCAGACATTCTTGAGGATTCATCCCTC[CG]CAAGCTGTATATAGAGCCAATTTACCCACAGGGATGCCCATTCCATTACAGCCAAGGTCT	37	6	84055951	CGGAGGGATGAATCCTCAAGAATGTCTGCCTGTCATTCTGGATGTGGGAA	4	79364759	R				TRUE	ME1	NM_002395	Body			ME1	ENSMMUT00000017651	Body		1:30T19
cg01354879	cg01354879	0012750882	TCACRTTAACAATCTAAAAATCCAAATCCTCTCRATTTCTAAAATAACAC			II			CCAAGCCATGCAAAGTGTCCAAGACAGAGGCCACCCACCACGCATTCCCAGACTCTTAAC[CG]TGTCACTCCAGAAACCGAGAGGACTTGGATTTCCAGATTGCTAACGTGATCTGAAGGCAC	37	6	84140050	CACGTTAGCAATCTGGAAATCCAAGTCCTCTCGGTTTCTGGAGTGACACG	4	79468341	R	rs115685546;rs536306811	17;22		TRUE	ME1	NM_002395	Body	chr6:84140412-84140998	N_Shore	ME1	ENSMMUT00000017651	Body		2:18A18C12
cg08257003	cg08257003	0075661262	CCATAATACRAAAACCTACAAAAAAACCCTAACCCTAATAAAAAAAAACC			II			GAGGGGCGAGGCCATGGTGCGGGGACCTGCAAGAGGGCCCTGACCCTGATAGAGAGGGGC[CG]ATGGGCGGCCAGGTGGGCCTGCGGGTTTACCTTGTTGAGGTGAGGGTTCCGTGTCAGCAG	37	6	84140564	CGGCCCCTCTCTATCAGGGTCAGGGCCCTCTTGCAGGTCCCCGCACCATG	4	79468864	R	rs60920949;rs551160924;rs530151186	28;18;2		TRUE	ME1	NM_002395	Body	chr6:84140412-84140998	Island	ME1	ENSMMUT00000017651	Body		3:8A16G12C11
cg10948359	cg10948359	0031628259	CTAATAAATATAACAACAACAAAAAACTTCAAACTCCATAACTAACACCA	0088767867	CTAATAAATATAACGACGACGAAAAACTTCGAACTCCATAACTAACGCCG	I	A	Red	CAGGTAGCCGCGCTGATGGGTGTGGCGGCGACGGGGGGCTTCGGGCTCCATGGCTGGCGC[CG]GGTTCGGCGGCGGGGTCAGGCCGGGGCGGGCCGCACGCGCGGTGCAGGCGGCGGATGCTG	37	6	84140683	CGGCGCCAGCCATGGAGCCCGAAGCCCCCCGTCGCCGCCACACCCATCAG	4	79468983	R	rs138394599;rs200892092;rs188026958	30;21;15		TRUE	ME1;ME1	NM_002395;NM_002395	5'UTR;1stExon	chr6:84140412-84140998	Island	ME1	ENSMMUT00000017651	TSS200		1:25A24
cg01121127	cg01121127	0056611963	AAATACTACTAAAATAACAATACTAACTACAACTATAACAACAACAACCA	0001681848	GAATACTACTAAAATAACGATACTAACTACAACTATAACGACGACGACCG	I	C	Grn	GGTGCAGGCGGCGGATGCTGCTGGGGTGACGGTGCTGACTGCAGCTGTGGCGGCGGCGGC[CG]CACTGGGAAAGGCCCAGCGGCTGGGGGCGGGCGTGGGTGGCGAGAGGGGGTGGACGCGTC	37	6	84140785	CGGCCGCCGCCGCCACAGCTGCAGTCAGCACCGTCACCCCAGCAGCATCC	4	79469085	R	rs559831091;rs28372716;rs532049221;rs545395425;rs28372715	51;14;8;2;1		TRUE	ME1	NM_002395	TSS200	chr6:84140412-84140998	Island	ME1	ENSMMUT00000017651	TSS200		2:16C1C31
cg27138281	cg27138281	0095702234	AAAAACCCAAACAAAACCAATATCCCCAACAAAACAACCTACAAAAAACA	0051620233	AAAAACCCGAACGAAACCGATATCCCCAACAAAACAACCTACGAAAAACG	I	C	Grn	GGACGCGTCGGGAGGGGCCCGAGCGAAGCCGGTGTCCCCAGCAGGGCAGCCTGCGAGAAG[CG]CTGAGTCATGGCAGGAGATCATCCGAGCCGGCGTGTGAGGAGGAGGAGGAAGAGCGAGTC	37	6	84140898	AGGGGCCCGAGCGAAGCCGGTGTCCCCAGCAGGGCAGCCTGCGAGAAGCG	4	79469198	F	rs532843612;rs28372714	32;12		TRUE	ME1	NM_002395	TSS200	chr6:84140412-84140998	Island	ME1	ENSMMUT00000017651	TSS1500		1:2A47
cg02366534	cg02366534	0094776137	CCCAACAAAACAACCTACRAAAAACRCTAAATCATAACAAAAAATCATCC			II			AAGCCGGTGTCCCCAGCAGGGCAGCCTGCGAGAAGCGCTGAGTCATGGCAGGAGATCATC[CG]AGCCGGCGTGTGAGGAGGAGGAGGAAGAGCGAGTCCTGGCAGCGCTGCTGGTGGCGGAGC	37	6	84140923	CGGATGATCTCCTGCCATGACTCAGCGCTTCTCGCAGGCTGCCCTGCTGG	4	79469223	R	rs28372714	37		TRUE	ME1	NM_002395	TSS200	chr6:84140412-84140998	Island	ME1	ENSMMUT00000017651	TSS1500		0:50
cg05387146	cg05387146	0069605113	AAAACAACCTACAAAAAACACTAAATCATAACAAAAAATCATCCAAACCA	0082768121	AAAACAACCTACGAAAAACGCTAAATCATAACAAAAAATCATCCGAACCG	I	A	Red	GGTGTCCCCAGCAGGGCAGCCTGCGAGAAGCGCTGAGTCATGGCAGGAGATCATCCGAGC[CG]GCGTGTGAGGAGGAGGAGGAAGAGCGAGTCCTGGCAGCGCTGCTGGTGGCGGAGCGGGGG	37	6	84140928	AGGGCAGCCTGCGAGAAGCGCTGAGTCATGGCAGGAGATCATCCGAGCCG	4	79469228	F	rs28372714	42		TRUE	ME1	NM_002395	TSS200	chr6:84140412-84140998	Island	ME1	ENSMMUT00000017651	TSS1500		0:50
cg24881834	cg24881834	0063674851	RATAATCATAAACCCATAATAAACAAAAACCCTATAAAACCAAAAACTCC			II			AGGAGGAGGAGGAAGAGCGAGTCCTGGCAGCGCTGCTGGTGGCGGAGCGGGGGTGGCGGC[CG]GAGCCCTTGGCTCCATAGGGCCTCTGCCCACCATGGGCTTATGATCACCGCTGTGGTCGC	37	6	84140997	GTGATCATAAGCCCATGGTGGGCAGAGGCCCTATGGAGCCAAGGGCTCCG	4	79469298	R	rs530266784;rs547183591;rs181959882;rs539089162	1;11;15;17		TRUE	ME1	NM_002395	TSS1500	chr6:84140412-84140998	Island	ME1	ENSMMUT00000017651	TSS1500		0:50
cg26137276	cg26137276	0069654268	TATTAATTTCAAACCAAACATTATAACTCACACCTATAATCTCAACATTC			II			TAAGAGCATTTTATTAGTTTCAGGCCAGGCATTGTGGCTCACACCTGTAATCTCAGCATT[CG]GGGAGGTCAAGGCAGGAGGATCACTTGAAGCCAGGAGTTCAAGACCAGCCTGGGCAACAA	37	6	84144469	ATTAGTTTCAGGCCAGGCATTGTGGCTCACACCTGTAATCTCAGCATTCG	4	79473369	F	rs115551656;rs373438853	37;5		TRUE				chr6:84140412-84140998	S_Shelf					1:4A45
cg06531778	cg06531778	0071693294	CTTTTCTACTCCATTAACCCCAAAAAATAAACAACCAATAAAAATAAAAC			II			CTTTGCTAGAACCATATGCAGAAAAATGTGGAGTAAGTAATTCTGAGCTTCCTCCCTGCT[CG]TTCCACCTCCACTGGCTGTTCATCCTCTGGGGCTAATGGAGCAGAAAAGGAGGCTCCTCA	37	6	84152487	TTTTCTGCTCCATTAGCCCCAGAGGATGAACAGCCAGTGGAGGTGGAACG	4	79477619	R	rs115536124	12												1:16A33
cg05974295	cg05974295	0044755241	TTCAACTATTCCTTTCTATTCTATAAACTCATCAAAACTATTTCCACATC			II			TGGGCATAACAAAGATCTGGGGGAAGAGCATTCAGGCCAAGGGAACATGTGCAAATGCCT[CG]ATGTGGAAATAGTTTTGATGAGTTTACAGAACAGAAAGGAACAGCTGAAGCATAATGAAT	37	6	84173745	TCAGCTGTTCCTTTCTGTTCTGTAAACTCATCAAAACTATTTCCACATCG	4	79501190	R	rs115185068	1												2:26A1T21
cg26156382	cg26156382	0030783953	AAAACAAACAAAAACACTACAACTAAAAACCTCTCAACCAACCTAAACCA	0088662183	AAAACGAACGAAAACGCTACAACTAAAAACCTCTCAACCAACCTAAACCG	I	A	Red	CCTCCGCAGTCTCAGTGGCGAGCTCTGGGTGCTGTGGCCCGGCCTTGGCGGGGCGGCCTC[CG]GCTCAGGCTGGCTGAGAGGCTCCCAGCTGCAGCGTCCCCGCCCGCCTCCTCGGGAGCTCT	37	6	84222308	CGGCTCAGGCTGGCTGAGAGGCTCCCAGCTGCAGCGTCCCCGCCCGCCTC	4	79544351	F	rs556139285;rs572730422;rs541621769;rs564486577	23;35;40;42		TRUE	PRSS35;PRSS35;PRSS35;PRSS35	NM_153362;NM_153362;NM_001170423;NM_001170423	5'UTR;1stExon;1stExon;5'UTR			PRSS35	ENSMMUT00000023466	5'UTR		0:50
cg15269863	cg15269863	0043750933	CCAAACTTATTTAATCCCCRAAAACACTATCAACTAAAATCAAAACTCCC			II			GCGGCCTCCGGCTCAGGCTGGCTGAGAGGCTCCCAGCTGCAGCGTCCCCGCCCGCCTCCT[CG]GGAGCTCTGATCTCAGCTGACAGTGCCCTCGGGGACCAAACAAGCCTGGCAGGTAAAGAT	37	6	84222360	CGGGAGCTCTGATCTCAGCTGACAGTGCCCTCGGGGACCAAACAAGCCTG	4	79544403	F				TRUE	PRSS35;PRSS35;PRSS35;PRSS35	NM_153362;NM_153362;NM_001170423;NM_001170423	5'UTR;1stExon;1stExon;5'UTR			PRSS35	ENSMMUT00000023466	5'UTR		1:49C0
cg05453816	cg05453816	0030622278	RAAAAAAAACCTTCCTTTCAATAAACCCRAATCAAAAATACCCACATTCC			II			AGAGGATTGCCGAAGGGAGGCCTTCCTTTCAGTGGACCCGGGTCAAGAATACCCACATTC[CG]AAGGGCTGGGCACGAGGAGGCATGGGGGACGCTACCTTGGACTATGACTATGCTCTTCTG	37	6	84233939	CGGAATGTGGGTATTCTTGACCCGGGTCCACTGAAAGGAAGGCCTCCCTT	4	79555574	R	rs541411659;rs185512193;rs141429310	51;30;2		TRUE	PRSS35;PRSS35	NM_153362;NM_001170423	Body;Body			PRSS35	ENSMMUT00000023466	Body		2:16C1G31
cg20805334	cg20805334	0082658889	TTATAAACACRCTTCAACTCCAAAAAAACATAATCATAATCCAAAATAAC			II			GTGGACCCGGGTCAAGAATACCCACATTCCGAAGGGCTGGGCACGAGGAGGCATGGGGGA[CG]CTACCTTGGACTATGACTATGCTCTTCTGGAGCTGAAGCGTGCTCACAAAAAGAAATACA	37	6	84233970	CGCTACCTTGGACTATGACTATGCTCTTCTGGAGCTGAAGCGTGCTCACA	4	79555605	F	rs61743383;rs146852080;rs140648812;rs113543482	6;15;17;41		TRUE	PRSS35;PRSS35	NM_153362;NM_001170423	Body;Body			PRSS35	ENSMMUT00000023466	Body		1:4G45
cg22369776	cg22369776	0015767152	AATCCACTTCTCAAAATTTAATAACRATAAAACTAATCAATTAATCTATC			II			CCTGGTGGAATGATCCACTTCTCAGGATTTGATAACGATAGGGCTGATCAGTTGGTCTAT[CG]GTTTTGCAGTGTGTCCGACGAATCCAATGATCTCCTTTACCAATACTGCGATGCTGAGTC	37	6	84234127	ATCCACTTCTCAGGATTTGATAACGATAGGGCTGATCAGTTGGTCTATCG	4	79555762	F	rs200436779;rs139406931	29;27		TRUE	PRSS35;PRSS35	NM_153362;NM_001170423	Body;Body			PRSS35	ENSMMUT00000023466	Body		1:41A8
cg14718822	cg14718822	0011779177	CCATAAACATCCACCCACTAATACCCTAAATAAACCACAATAATTTTACA	0066646597	CCGTAAACATCCACCCACTAATACCCTAAATAAACCGCAATAATTTTACG	I	C	Grn	GGCTCCACCGGTTCGGGGGTCTATCTGCGTCTGAAAGATCCAGACAAAAAGAATTGGAAG[CG]CAAAATCATTGCGGTCTACTCAGGGCACCAGTGGGTGGATGTCCACGGGGTTCAGAAGGA	37	6	84234250	CCGTGGACATCCACCCACTGGTGCCCTGAGTAGACCGCAATGATTTTGCG	4	79555885	R	rs201297483;rs137859515	41;48		TRUE	PRSS35;PRSS35	NM_153362;NM_001170423	Body;Body			PRSS35	ENSMMUT00000023466	Body		2:14A11C23
cg13475248	cg13475248	0069767928	ATACACCRCCCTATTTCAAATCTCTATTAACCRTAAACACAATTAACATC			II			CGTTGCTGTTCGCATCACTCCCCTAAAATACGCCCAGATTTGCCTCTGGATTCACGGGAA[CG]ATGCCAATTGTGCTTACGGCTAACAGAGACCTGAAACAGGGCGGTGTATCATCTAAATCA	37	6	84234378	TACACCGCCCTGTTTCAGGTCTCTGTTAGCCGTAAGCACAATTGGCATCG	4	79556013	R	rs202217440;rs200639755;rs150074323	8;13;20		TRUE	PRSS35;PRSS35	NM_153362;NM_001170423	Body;Body			PRSS35	ENSMMUT00000023466	Body		3:18T15A13G1
cg13955482	cg13955482	0018729993	TAACCATAATATAACTCCAAAACATCTATTCATAAAACCACATCAATCAC			II			GGAAATAAGTGACACTGTACCCAACAAATGTGCAGTTGTGTCACTTTATGTAGACTGGTA[CG]TGACTGATGTGGCTCCATGAACAGATGTCCTGGAGCCACATCATGGCTATGTGTGGGCAG	37	6	84245737	CGTGACTGATGTGGCTCCATGAACAGATGTCCTGGAGCCACATCATGGCT	4	79564078	F	rs147445625;rs139883580;rs539807111;rs144483839	0;22;33;36												1:43G6
cg15574713	cg15574713	0015605253	TTTTACCTATACTAAACAAATCTATACTAAAAACAACATCTAACTTAAAC			II			GGTTGCTTTGGTTTTACCTGTACTAAACAGGTCTATGCTAGGAGCAGCATCTGGCTTAGG[CG]CTGCAGCAACTTCAGGAGTGGACTCAAATAAATCTAAGACCAAGAACACACATGCCTTTA	37	6	84302944	CGCCTAAGCCAGATGCTGCTCCTAGCATAGACCTGTTTAGTACAGGTAAA	4	79616694	R	rs562452559	2			SNAP91;SNAP91;SNAP91;SNAP91;SNAP91;SNAP91	NM_001256718;NM_001256717;NM_001242792;NM_014841;NM_001242793;NM_001242794	Body;Body;Body;Body;Body;Body			SNAP91;SNAP91;SNAP91	ENSMMUT00000040308;ENSMMUT00000040307;ENSMMUT00000023468	Body;Body;Body		1:11C38
cg12545729	cg12545729	0066640121	CCTCCCCATACAATAACTCCTCCAACAAATAATAATAATACTAATACTAC			II			GGTTTTACTCACCTCCCCATGCAGTGGCTCCTCCAGCAGGTGGTGGTGGTGCTGGTGCTG[CG]GCTGCTGCTGCCCCTCCAGAGGAAAAGTCTGGCTGGAGGTCCAGGAGATCACTAGATGGT	37	6	84315452	CTCCCCATGCAGTGGCTCCTCCAGCAGGTGGTGGTGGTGCTGGTGCTGCG	4	79635095	F	rs571714509;rs540611975;rs369146791	42;24;2			SNAP91;SNAP91;SNAP91;SNAP91;SNAP91;SNAP91	NM_001256718;NM_001256717;NM_001242792;NM_014841;NM_001242793;NM_001242794	Body;Body;Body;Body;Body;Body			SNAP91;SNAP91;SNAP91	ENSMMUT00000040308;ENSMMUT00000040307;ENSMMUT00000023468	Body;Body;Body		0:50
cg26133272	cg26133272	0075681265	ACAAAACCTAAATACTTAAAAAATAAAATCTACAAATTAAAACCAAACCA	0065672884	ACAAAACCTAAATACTTAAAAAATAAAATCTACGAATTAAAACCGAACCG	I	T	Red	GGCCCGACATCTTCTGTGGTCGCGTCTACCGCCTCCTCTTCTGCAGGAAACAAGGGGAGA[CG]GTCCGGCTTTAATCCGCAGACCCTACCCTCCAAGCACCCAGGCCTTGCCTCCTCCAGCCG	37	6	84417697	CGGTCCGGCTTTAATCCGCAGACCCTACCCTCCAAGCACCCAGGCCTTGC	4	79741176	F	rs143114552;rs555348573	16;21			SNAP91;SNAP91;SNAP91;SNAP91;SNAP91;SNAP91	NM_001242792;NM_014841;NM_001242793;NM_001242794;NM_001256718;NM_001256717	5URT;5URT;5URT;5URT;5URT;5URT	chr6:84417597-84419378	Island	SNAP91;SNAP91	ENSMMUT00000040308;ENSMMUT00000040307	Body;Body	Island	1:26C23
cg01965307	cg01965307	0073605202	AAAAATAATCCCAAAATACAAAAAAAAACAACAACCAAATAACAACTCCA	0089703354	AAAAATAATCCCAAAATACGAAAAAAAACAACGACCGAATAACAACTCCG	I	C	Grn	TTTGGAGAGGAGCCGGGCTGACAGCGAAGCCCAGTCCCCCGCCCGCCCTGGAGCGCTCCG[CG]GAGCTGTCACTCGGCCGCTGCCCTTCTCCGCACCCTGGGATTATCCTCTGCGGATCCCCG	37	6	84418454	GAGGATAATCCCAGGGTGCGGAGAAGGGCAGCGGCCGAGTGACAGCTCCG	4	79741936	R	rs531777270	28			SNAP91;SNAP91;SNAP91;SNAP91;SNAP91;SNAP91;SNAP91	NM_001242792;NM_014841;NM_001242793;NM_001242794;NM_001256718;NM_001256718;NM_001256717	5URT;5URT;5URT;5URT;1stExon;5URT;5URT	chr6:84417597-84419378	Island	SNAP91;SNAP91	ENSMMUT00000040308;ENSMMUT00000040307	Body;Body	Island	2:12C19T17
cg15950068	cg15950068	0044714171	TAAAAAACAAAACCCAACCAAAACTAAAAACTTTACACCCAAAAACACCA	0070748111	TAAAAAACGAAACCCGACCAAAACTAAAAACTTTACGCCCGAAAACACCG	I	A	Red	GCGGAGCCCGGGCCGCCGAGGGAAGCCGCGCCGGTGGATGTGTGCGACCGCGCGTAGCCC[CG]GTGCCCCCGGGCGCAAAGTCTCCAGCCCTGGCCGGGCCCCGCTCCTCAGCTCCGCGGTCC	37	6	84418659	TGAGGAGCGGGGCCCGGCCAGGGCTGGAGACTTTGCGCCCGGGGGCACCG	4	79742141	R	rs533270966;rs550075400;rs569849486	1;12;42		TRUE	SNAP91;SNAP91	NR_026669;NM_014841	Body;5'UTR	chr6:84417597-84419378	Island	SNAP91;SNAP91	ENSMMUT00000040308;ENSMMUT00000040307	Body;Body	Island	1:9T40
cg15810756	cg15810756	0053659198	AAAACCACAAAACTAAAAAACAAAACCCAACCAAAACTAAAAACTTTACA	0043607579	GAAACCGCGAAACTAAAAAACGAAACCCGACCAAAACTAAAAACTTTACG	I	C	Grn	CGCCGAGGGAAGCCGCGCCGGTGGATGTGTGCGACCGCGCGTAGCCCCGGTGCCCCCGGG[CG]CAAAGTCTCCAGCCCTGGCCGGGCCCCGCTCCTCAGCTCCGCGGTCCCGGCGCCCACCGC	37	6	84418672	GGGACCGCGGAGCTGAGGAGCGGGGCCCGGCCAGGGCTGGAGACTTTGCG	4	79742154	R	rs569849486	29			SNAP91;SNAP91;SNAP91;SNAP91;SNAP91;SNAP91;SNAP91	NM_001242792;NM_014841;NM_001242793;NM_001242794;NM_001256718;NM_001242792;NM_001256717	5URT;5URT;5URT;5URT;TSS200;1stExon;5URT	chr6:84417597-84419378	Island	SNAP91;SNAP91	ENSMMUT00000040308;ENSMMUT00000040307	Body;Body	Island	0:50
cg19671533	cg19671533	0050692911	CRAACRAATAAACTTCTCRAATTCTACTCTATAAAAACCAAAACAAAAAC			II			GTTGGCCAAGACGGGCGAGTGGGCTTCTCGGGTTCTACTCTGTGAAGGCCAAGGCAAGGG[CG]TCGTCGCGCGCTGCCTGGCGGAGCCCAGCCCCTTCCCCACACTGTCGCTGACACGCCCGC	37	6	84419234	CGCCCTTGCCTTGGCCTTCACAGAGTAGAACCCGAGAAGCCCACTCGCCC	4	79742717	R	rs565818805	48		TRUE	SNAP91;SNAP91	NR_026669;NM_014841	TSS200;TSS200	chr6:84417597-84419378	Island	SNAP91;SNAP91	ENSMMUT00000040308;ENSMMUT00000040307	TSS1500;TSS200	Island	2:0A27G21
cg24842733	cg24842733	0093645989	ACRAATAAACTTCTCRAATTCTACTCTATAAAAACCAAAACAAAAACRTC			II			GGCCAAGACGGGCGAGTGGGCTTCTCGGGTTCTACTCTGTGAAGGCCAAGGCAAGGGCGT[CG]TCGCGCGCTGCCTGGCGGAGCCCAGCCCCTTCCCCACACTGTCGCTGACACGCCCGCCTG	37	6	84419237	CGAGTGGGCTTCTCGGGTTCTACTCTGTGAAGGCCAAGGCAAGGGCGTCG	4	79742720	F	rs565818805	51		TRUE	SNAP91;SNAP91	NR_026669;NM_014841	TSS200;TSS200	chr6:84417597-84419378	Island	SNAP91;SNAP91	ENSMMUT00000040308;ENSMMUT00000040307	TSS1500;TSS200	Island	1:25G24
cg20631014	cg20631014	0071801291	AAACTTCTCAAATTCTACTCTATAAAAACCAAAACAAAAACATCATCACA	0019751830	AAACTTCTCGAATTCTACTCTATAAAAACCAAAACAAAAACGTCGTCGCG	I	C	Grn	AGACGGGCGAGTGGGCTTCTCGGGTTCTACTCTGTGAAGGCCAAGGCAAGGGCGTCGTCG[CG]CGCTGCCTGGCGGAGCCCAGCCCCTTCCCCACACTGTCGCTGACACGCCCGCCTGTCAAA	37	6	84419242	GGGCTTCTCGGGTTCTACTCTGTGAAGGCCAAGGCAAGGGCGTCGTCGCG	4	79742725	F	rs534430959	4		TRUE	SNAP91;SNAP91	NR_026669;NM_014841	TSS200;TSS200	chr6:84417597-84419378	Island	SNAP91;SNAP91	ENSMMUT00000040308;ENSMMUT00000040307	TSS1500;TSS200	Island	1:20G29
cg09227138	cg09227138	0024777596	ACTTCTCAAATTCTACTCTATAAAAACCAAAACAAAAACATCATCACACA	0096726133	ACTTCTCGAATTCTACTCTATAAAAACCAAAACAAAAACGTCGTCGCGCG	I	C	Grn	ACGGGCGAGTGGGCTTCTCGGGTTCTACTCTGTGAAGGCCAAGGCAAGGGCGTCGTCGCG[CG]CTGCCTGGCGGAGCCCAGCCCCTTCCCCACACTGTCGCTGACACGCCCGCCTGTCAAAGG	37	6	84419244	CGCGCGACGACGCCCTTGCCTTGGCCTTCACAGAGTAGAACCCGAGAAGC	4	79742727	R	rs534430959	6		TRUE	SNAP91;SNAP91	NR_026669;NM_014841	TSS200;TSS200	chr6:84417597-84419378	Island	SNAP91;SNAP91	ENSMMUT00000040308;ENSMMUT00000040307	TSS1500;TSS200	Island	1:18G31
cg24638849	cg24638849	0070790877	AAACCCAAATAAACAAAACRATTTTAAATATCAAATCCTACCRACCATCC			II			CAAAGGCTCCGAGGCCCAGATGAGCAGGGCGATTTTAAATGTCAGATCCTGCCGGCCATC[CG]CGACCGTCACCTGTGCGTCTTCAGCTCCTCAGGCTCCTCCGCTTGTCTCAGTTACAACTG	37	6	84419360	GGCCCAGATGAGCAGGGCGATTTTAAATGTCAGATCCTGCCGGCCATCCG	4	79742846	F				TRUE	SNAP91;SNAP91	NR_026669;NM_014841	TSS1500;TSS1500	chr6:84417597-84419378	Island	SNAP91;SNAP91	ENSMMUT00000040308;ENSMMUT00000040307	TSS1500;TSS1500	Island	1:17T32
cg13907319	cg13907319	0044696280	CAATTAACACTTATCCTTATCTTATATAACCTCTTAATAACCCTAACTAC			II			ATTGCCAAATCCAATTAACACTTGTCCTTATCTTATGTGACCTCTTGGTAGCCCTGACTG[CG]TTGGACCTCTTCTGCCTTATTGGAGTTCTTTCATCCCATGTTTCCACCACACCTGCTTTA	37	6	84558851	CGCAGTCAGGGCTACCAAGAGGTCACATAAGATAAGGACAAGTGTTAATT	4	79880070	R	rs190795333;rs547729482;rs60899046;rs183049923	44;39;7;2		TRUE				chr6:84562820-84563758	N_Shelf				N_Shelf	0:50
cg03818920	cg03818920	0059793971	AATCAAACAATTAACCAATCACTTAACCTTTTTACAAAAATCCACAAAAC			II			AGTCTCCAGCGAATCAAGCAATTAACCAGTCACTTGGCCTTTTTGCAGAAATCCACAAAA[CG]TGTAGACTCGCTTAATTCCATCTCCTCCTGGCCTCTTCACACGGAAATTGGCTGCTCGGG	37	6	84562778	ATCAAGCAATTAACCAGTCACTTGGCCTTTTTGCAGAAATCCACAAAACG	4	79883945	F	rs142752563	1		TRUE	RIPPLY2	NM_001009994	TSS1500	chr6:84562820-84563758	N_Shore	RIPPLY2	ENSMMUT00000040303	TSS1500	Island	2:18T21A9
cg01965173	cg01965173	0076604140	TTAACCAATCACTTAACCTTTTTACAAAAATCCACAAAACRTATAAACTC			II			GAATCAAGCAATTAACCAGTCACTTGGCCTTTTTGCAGAAATCCACAAAACGTGTAGACT[CG]CTTAATTCCATCTCCTCCTGGCCTCTTCACACGGAAATTGGCTGCTCGGGCGAATGTTGT	37	6	84562788	TAACCAGTCACTTGGCCTTTTTGCAGAAATCCACAAAACGTGTAGACTCG	4	79883955	F	rs142752563	11		TRUE	RIPPLY2	NM_001009994	TSS200	chr6:84562820-84563758	N_Shore	RIPPLY2	ENSMMUT00000040303	TSS1500	Island	2:8T21A19
cg00575005	cg00575005	0071717127	CAAATATTATTTTTCTCCACAACCATATATCAAAAAACAATTAACATTCA	0007794409	CGAATATTATTTTTCTCCGCAACCATATATCGAAAAACGATTAACATTCG	I	C	Grn	TGGCTGCTCGGGCGAATGTTGTTTTTCTCCGCAGCCATGTGTCGAAGGGCGATTAACATT[CG]CTCGACAAAACCCTGTCCCGGGCCATTTGGGAGTTGCACGCGTTCACACCCGGGGCTCAG	37	6	84562888	CGAATGTTGTTTTTCTCCGCAGCCATGTGTCGAAGGGCGATTAACATTCG	4	79884047	F				TRUE	RIPPLY2	NM_001009994	TSS200	chr6:84562820-84563758	Island	RIPPLY2	ENSMMUT00000040303	TSS1500	Island	1:15A34
cg16528511	cg16528511	0001755913	TATTATTTTTCTCCACAACCATATATCAAAAAACAATTAACATTCACTCA	0008720246	TATTATTTTTCTCCGCAACCATATATCGAAAAACGATTAACATTCGCTCG	I	A	Red	TGCTCGGGCGAATGTTGTTTTTCTCCGCAGCCATGTGTCGAAGGGCGATTAACATTCGCT[CG]ACAAAACCCTGTCCCGGGCCATTTGGGAGTTGCACGCGTTCACACCCGGGGCTCAGCCCG	37	6	84562892	CGAGCGAATGTTAATCGCCCTTCGACACATGGCTGCGGAGAAAAACAACA	4	79884051	R				TRUE	RIPPLY2	NM_001009994	TSS200	chr6:84562820-84563758	Island	RIPPLY2	ENSMMUT00000040303	TSS1500	Island	1:11A38
cg00270497	cg00270497	0091809285	AACCATATATCAAAAAACAATTAACATTCACTCAACAAAACCCTATCCCA	0089680965	AACCATATATCGAAAAACGATTAACATTCGCTCGACAAAACCCTATCCCG	I	A	Red	GTTTTTCTCCGCAGCCATGTGTCGAAGGGCGATTAACATTCGCTCGACAAAACCCTGTCC[CG]GGCCATTTGGGAGTTGCACGCGTTCACACCCGGGGCTCAGCCCGGTGCGCCTTCACGCGC	37	6	84562908	AGCCATGTGTCGAAGGGCGATTAACATTCGCTCGACAAAACCCTGTCCCG	4	79884067	F	rs562913264	1		TRUE	RIPPLY2	NM_001009994	TSS200	chr6:84562820-84563758	Island	RIPPLY2	ENSMMUT00000040303	TSS1500	Island	2:43C0A5
cg08154348	cg08154348	0001803550	CAAAAAAACTACACATAAAAACACACCAAACTAAACCCCAAATATAAACA	0018612851	CAAAAAAACTACGCGTAAAAACGCACCGAACTAAACCCCGAATATAAACG	I	C	Grn	CGAAGGGCGATTAACATTCGCTCGACAAAACCCTGTCCCGGGCCATTTGGGAGTTGCACG[CG]TTCACACCCGGGGCTCAGCCCGGTGCGCCTTCACGCGCAGCCTTTTTGTTTATGCGGCTA	37	6	84562930	CAAAAAGGCTGCGCGTGAAGGCGCACCGGGCTGAGCCCCGGGTGTGAACG	4	79884089	R	rs76695116	28		TRUE	RIPPLY2	NM_001009994	TSS200	chr6:84562820-84563758	Island	RIPPLY2	ENSMMUT00000040303	TSS1500	Island	1:22T27
cg00772922	cg00772922	0091646161	AATCTTAACCAATTCCAATAAATCCRAAACCCRAACTTTATATAACCCTC			II			TATGCGGCTAGCAGGGAGAGGGGCGGAGAGGCAGCGAACCTCTCAATGTGCAGCAGGCCG[CG]AGGGCTATATAAAGCTCGGGTCTCGGACCTACTGGAACTGGTCAAGATTGCCCGCGAGCT	37	6	84563042	ATCTTGACCAGTTCCAGTAGGTCCGAGACCCGAGCTTTATATAGCCCTCG	4	79884202	R	rs528040689;rs546601099;rs9344362	9;16;43		TRUE	RIPPLY2;RIPPLY2	NM_001009994;NM_001009994	1stExon;5'UTR	chr6:84562820-84563758	Island	RIPPLY2	ENSMMUT00000040303	TSS200	Island	1:43C6
cg24937642	cg24937642	0039653118	ACTATATAAAACTCRAATCTCRAACCTACTAAAACTAATCAAAATTACCC			II			AGGCCGCGAGGGCTATATAAAGCTCGGGTCTCGGACCTACTGGAACTGGTCAAGATTGCC[CG]CGAGCTGGCAGCGGCCTTCCGCCCAGCTCTGCGGCGTCATGGAGAACGCGGGAGGCGCAG	37	6	84563096	CGGGCAATCTTGACCAGTTCCAGTAGGTCCGAGACCCGAGCTTTATATAG	4	79884256	R	rs528040689;rs546601099;rs9344362;rs200603790	47;40;13;2			RIPPLY2;RIPPLY2;RIPPLY2	NM_001009994;NM_001009994;NR_103525	5URT;1stExon;TSS200	chr6:84562820-84563758	Island	RIPPLY2	ENSMMUT00000040303	TSS200	Island	1:37C12
cg26880055	cg26880055	0066729526	TATATAAAACTCRAATCTCRAACCTACTAAAACTAATCAAAATTACCCRC			II			GCCGCGAGGGCTATATAAAGCTCGGGTCTCGGACCTACTGGAACTGGTCAAGATTGCCCG[CG]AGCTGGCAGCGGCCTTCCGCCCAGCTCTGCGGCGTCATGGAGAACGCGGGAGGCGCAGAG	37	6	84563098	CGCGGGCAATCTTGACCAGTTCCAGTAGGTCCGAGACCCGAGCTTTATAT	4	79884258	R	rs528040689;rs546601099;rs9344362;rs200603790;rs182759716	49;42;15;4;1		TRUE	RIPPLY2;RIPPLY2	NM_001009994;NM_001009994	1stExon;5'UTR	chr6:84562820-84563758	Island	RIPPLY2	ENSMMUT00000040303	TSS200	Island	1:35C14
cg23216874	cg23216874	0003695500	AACCTACTAAAACTAATCAAAATTACCCACAAACTAACAACAACCTTCCA	0062674944	AACCTACTAAAACTAATCAAAATTACCCGCGAACTAACAACGACCTTCCG	I	C	Grn	GCTCGGGTCTCGGACCTACTGGAACTGGTCAAGATTGCCCGCGAGCTGGCAGCGGCCTTC[CG]CCCAGCTCTGCGGCGTCATGGAGAACGCGGGAGGCGCAGAGGGTACAGAGAGTGGAGCTG	37	6	84563117	GACCTACTGGAACTGGTCAAGATTGCCCGCGAGCTGGCAGCGGCCTTCCG	4	79884277	F	rs9344362;rs200603790;rs182759716	34;23;20			RIPPLY2;RIPPLY2;RIPPLY2	NM_001009994;NM_001009994;NR_103525	5URT;1stExon;TSS200	chr6:84562820-84563758	Island	RIPPLY2	ENSMMUT00000040303	TSS200	Island	1:16C33
cg21985590	cg21985590	0079776489	CAATTCAAACACCCAATCAAATAAATAACAAACCTCRCCRAAAATCTCCC			II			GAAAGCTTTACCAATTCAGGCACCCAGTCAGGTGAGTGACAGGCCTCGCCGAAGGTCTCC[CG]CTCCTCCAGCCCCAGGGAGGAGCCAGGGGCATCGCGCAGCCCAGCTCCGCAGCTGGTCCT	37	6	84563910	CGGGAGACCTTCGGCGAGGCCTGTCACTCACCTGACTGGGTGCCTGAATT	4	79885067	R	rs201419367;rs555245644;rs573912260;rs544586818;rs556331718;rs200814657;rs545556159	33;26;25;22;16;13;12		TRUE	RIPPLY2	NM_001009994	Body	chr6:84562820-84563758	S_Shore	RIPPLY2	ENSMMUT00000040303	Body	S_Shore	2:35C2A11
cg23822915	cg23822915	0040609899	AACCTTAATACTAACCRAATATAAAAACAAATTCTTAATCCTATTAACCC			II			TTAGTCCATATTTCAAGTAGTGTGATGGTACTGCTTAACAATGAACAGACATTGCTGTTC[CG]GGTTAACAGGACTAAGAATTTGTTCCCACATTCGGTCAGCACCAAGGCTAAGGAACAGCT	37	6	84569161	CGGGTTAACAGGACTAAGAATTTGTTCCCACATTCGGTCAGCACCAAGGC	4	79890350	F	rs546771906;rs148980076;rs185319744	1;3;25		TRUE	CYB5R4	NM_016230	TSS1500	chr6:84569263-84569619	N_Shore	CYB5R4	ENSMMUT00000013376	TSS1500	N_Shore	3:7G5T16G19
cg04920574	cg04920574	0094802885	TTCRATCAACACCAAAACTAAAAAACAACTTCACTCTCTAATCTTTCCAC			II			TTGTTCCCACATTCGGTCAGCACCAAGGCTAAGGAACAGCTTCACTCTCTAATCTTTCCA[CG]AAATAGCTGTCACCTTGCTCCGGTGCTGAAGTTCGGGATGCGGAACTAGCTGAGCATGCG	37	6	84569242	CGTGGAAAGATTAGAGAGTGAAGCTGTTCCTTAGCCTTGGTGCTGACCGA	4	79890431	R	rs116617863;rs558623853	22;13		TRUE	CYB5R4	NM_016230	TSS200	chr6:84569263-84569619	N_Shore	CYB5R4	ENSMMUT00000013376	TSS200	N_Shore	0:50
cg06298120	cg06298120	0008732219	AAACAACTTCACTCTCTAATCTTTCCACRAAATAACTATCACCTTACTCC			II			CCAAGGCTAAGGAACAGCTTCACTCTCTAATCTTTCCACGAAATAGCTGTCACCTTGCTC[CG]GTGCTGAAGTTCGGGATGCGGAACTAGCTGAGCATGCGTACTTCCTCCCTGCCGGCCCTC	37	6	84569264	AACAGCTTCACTCTCTAATCTTTCCACGAAATAGCTGTCACCTTGCTCCG	4	79890453	F	rs116617863;rs558623853	44;35		TRUE	CYB5R4	NM_016230	TSS200	chr6:84569263-84569619	Island	CYB5R4	ENSMMUT00000013376	TSS200	Island	0:50
cg24443198	cg24443198	0064807161	TCACCTTACTCCRATACTAAAATTCRAAATACRAAACTAACTAAACATAC			II			CGAAATAGCTGTCACCTTGCTCCGGTGCTGAAGTTCGGGATGCGGAACTAGCTGAGCATG[CG]TACTTCCTCCCTGCCGGCCCTCCCTCCGTCCCGTTGGCTCCGCCCTCCGCGGACGTGCTG	37	6	84569302	CGCATGCTCAGCTAGTTCCGCATCCCGAACTTCAGCACCGGAGCAAGGTG	4	79890491	R				TRUE	CYB5R4	NM_016230	TSS200	chr6:84569263-84569619	Island	CYB5R4	ENSMMUT00000013376	TSS200	Island	3:22G5C9A11
cg09653271	cg09653271	0062684140	TAAAATTCAAAATACAAAACTAACTAAACATACATACTTCCTCCCTACCA	0036803180	TAAAATTCGAAATACGAAACTAACTAAACATACGTACTTCCTCCCTACCG	I	A	Red	TTGCTCCGGTGCTGAAGTTCGGGATGCGGAACTAGCTGAGCATGCGTACTTCCTCCCTGC[CG]GCCCTCCCTCCGTCCCGTTGGCTCCGCCCTCCGCGGACGTGCTGCGTCAGAATGCGCCTC	37	6	84569318	TGAAGTTCGGGATGCGGAACTAGCTGAGCATGCGTACTTCCTCCCTGCCG	4	79890507	F				TRUE	CYB5R4	NM_016230	TSS200	chr6:84569263-84569619	Island	CYB5R4	ENSMMUT00000013376	TSS200	Island	3:6G5C9A27
cg13629827	cg13629827	0087805230	AAACTTAACCTCTACCCAACCACAAAACCAAAACTAAAAATACTATCCCA	0078726543	AAACTTAACCTCTACCCGACCACAAAACCGAAACTAAAAATACTATCCCG	I	T	Red	GAAGTGGGTCGGGGGCTTGGCCTCTGCCCGGCCACAGAGCCGGAGCTGGAGGTGCTGTCC[CG]TCTGGCGGCGATCCCCGGGCAGGGCCCGGGGCCGGGGTTTGAAGATGCTGAACGTCCCTT	37	6	84569456	CGGGACAGCACCTCCAGCTCCGGCTCTGTGGCCGGGCAGAGGCCAAGCCC	4	79890645	R	rs575178034;rs534742685;rs552857798;rs574595297	34;29;12;4		TRUE	CYB5R4;CYB5R4	NM_016230;NM_016230	5'UTR;1stExon	chr6:84569263-84569619	Island	CYB5R4	ENSMMUT00000013376	5'UTR	Island	2:41A2A5
cg26130726	cg26130726	0039766826	CCTATAATACCRCAAACACAATACCTAACTCTATCATATAAATTTAAATC			II			CCTCTTCTTTCTGGTCCTTTATCCCGCTCTATCCGTTCCCTTCCTCCAAGTCCTTTCCCG[CG]ATTTAAATTTATATGACAGAGCCAGGCACTGTGTTTGCGGTATTATAGGCTCTCGGTATT	37	6	84569839	CTATAATACCGCAAACACAGTGCCTGGCTCTGTCATATAAATTTAAATCG	4	79891029	R	rs556920912	1		TRUE	CYB5R4	NM_016230	Body	chr6:84569263-84569619	S_Shore	CYB5R4	ENSMMUT00000013376	Body	S_Shore	2:6C28C14
cg07475825	cg07475825	0048666833	TCAACATAACTTTACTCTCTCACTAAATATAAACAAACTATATATACAAC			II			GTGAGCTCGTGCTTGGCTCTGAGTCACTATTGTCTGTAAAAAGTATAATTGCCCTGCTTA[CG]CTGTACATACAGCTTGCTCACACCCAGTGAGAGAGTAAAGCCATGTTGAAACTGTCTGCG	37	6	84577581	CGCTGTACATACAGCTTGCTCACACCCAGTGAGAGAGTAAAGCCATGTTG	4	79898722	F	rs568792288	1			CYB5R4	NM_016230	Body			CYB5R4;CYB5R4	ENSMMUT00000013376;ENSMMUT00000013377	Body;Body		2:21G7A20
cg24923662	cg24923662	0050611592	TCAATATAACTTTACTCTCTCTCTAAATATAAACAAACTACATATACAAC			II			CGTAGGCAGCTTCAATATGGCTTTACTCTCTCTCTGGGTGTGAGCAAGCTGCATGTACAG[CG]TTAGCAGGGTAATTATAACTTTTACAGACAATAGTGGCTCTGAGCCAAGCATGAGCTCAC	37	6	99474121	CGCTGTACATGCAGCTTGCTCACACCCAGAGAGAGAGTAAAGCCATATTG	4	79898722	F	rs556808090;rs574942005;rs4839994	48;19;9								CYB5R4;CYB5R4	ENSMMUT00000013376;ENSMMUT00000013377	Body;Body		3:10A10G24G3
cg08371871	cg08371871	0004754309	ACATTAAACTTTTCCCAAAAAAATATTCCAACCATATAATAAATATAACC			II			TATTTCAGGGTGGGACTGTAAAGCTAATTGGAAACTGTGCATGTGGGTGTGGCTTGTCAA[CG]GTTATATTCACTATATGGCTGGAACATTTCTTTGGGAAAAGTCCAATGCCAAGAGTCCCT	37	6	84635907	CGGTTATATTCACTATATGGCTGGAACATTTCTTTGGGAAAAGTCCAATG	4	79961375	F					CYB5R4	NM_016230	Body			CYB5R4	ENSMMUT00000013376	Body		1:48A1
cg05747115	cg05747115	0001642166	TATTTATCTTTCTCAATTTCCAAATACAAAAAACATCTATAATATCACAC			II			ATGGAAAGATATGTTTATCTTTCTCAATTTCCAAGTGCAGAGGACATCTGTGATGTCACA[CG]ATTACTTCACTTCTGGGTAAATACAATCCAGTGATTATAATGGAGAACTTGGTAAAATAC	37	6	84731551	CGTGTGACATCACAGATGTCCTCTGCACTTGGAAATTGAGAAAGATAAAC	4	80057162	R														3:22C14A1C10
cg01580020	cg01580020	0034712583	TAAATTTCCTAAAAATTACCACAAATTTTATATTACAAAAAAACAAAACC			II			GAACTTCATGGCTTAAAAATTAAAATATATTAGGCTTGTAAAGAGCACTGCTTCTTTCTG[CG]GCTTTGTCTCTTTGTAACATAAAATTTGTGGTAATTTTTAGGAAACTCAGGATATGTTGT	37	6	84732703	CGGCTTTGTCTCTTTGTAACATAAAATTTGTGGTAATTTTTAGGAAACTC	4	80058006	F														3:4A1C20A22
cg18905161	cg18905161	0022664962	AAAAAACAATCAAACRTTCAAACRAAATCCCAAAAAACTAACACTAAACC			II			ATGCAATAAGGACTCAAGGGAGGAAGAGATGAGCCAGCCCTGCTATGCTGAAACTACTCC[CG]GCCCAGTGCTAGCCCTTTGGGACCCCGTTTGAACGTCTGACTGCCCTTTGACACCTGGAC	37	6	84742998	CGGCCCAGTGCTAGCCCTTTGGGACCCCGTTTGAACGTCTGACTGCCCTT	4	80068322	F	rs182204094	1		TRUE	MRAP2	NM_138409	TSS1500	chr6:84743357-84743948	N_Shore	MRAP2	ENSMMUT00000013378	TSS1500	N_Shore	2:27G10T11
cg25640892	cg25640892	0077749520	CACTACAAAACCCRAAATAACAAAAAATTCTCTAACTCAAACTCTAACCC			II			CCCGAGGGACCCACTGCAGAGCCCGGGATGGCAAAGAATTCTCTGACTCAGGCTCTGACC[CG]GACTCGGAGGGGCAAAGTGAGCAGGAAAGGGATCTGCAAAGCTCACCTCCTCTTGGCCAA	37	6	84743294	CGGGTCAGAGCCTGAGTCAGAGAATTCTTTGCCATCCCGGGCTCTGCAGT	4	80068617	R	rs550953832	27		TRUE	MRAP2	NM_138409	TSS200	chr6:84743357-84743948	N_Shore	MRAP2	ENSMMUT00000013378	TSS200	N_Shore	3:4T2T9A32
cg10231737	cg10231737	0057731200	AAAACCCRAAATAACAAAAAATTCTCTAACTCAAACTCTAACCCRAACTC			II			GGACCCACTGCAGAGCCCGGGATGGCAAAGAATTCTCTGACTCAGGCTCTGACCCGGACT[CG]GAGGGGCAAAGTGAGCAGGAAAGGGATCTGCAAAGCTCACCTCCTCTTGGCCAAGGCGGC	37	6	84743300	GAGCCCGGGATGGCAAAGAATTCTCTGACTCAGGCTCTGACCCGGACTCG	4	80068623	F	rs550953832	33		TRUE	MRAP2	NM_138409	TSS200	chr6:84743357-84743948	N_Shore	MRAP2	ENSMMUT00000013378	TSS200	N_Shore	2:1T9A38
cg15734911	cg15734911	0079654381	AACAAAAAAAAAATCTACAAAACTCACCTCCTCTTAACCAAAACRACCTC			II			GGGGCAAAGTGAGCAGGAAAGGGATCTGCAAAGCTCACCTCCTCTTGGCCAAGGCGGCCT[CG]CGCTGGGGAGGCGGCTCTCGCGCTGGGGAGGCGGCTCCCGCGCTGCAGCCCTGCTCCGGC	37	6	84743364	GCAGGAAAGGGATCTGCAAAGCTCACCTCCTCTTGGCCAAGGCGGCCTCG	4	80068687	F				TRUE	MRAP2	NM_138409	TSS200	chr6:84743357-84743948	Island	MRAP2	ENSMMUT00000013378	TSS200	N_Shore	0:50
cg07839742	cg07839742	0036729973	AATTCTCAAAAATAACAACCATACAAAAAACAACTACCCRTAAAACTACC			II			GCGGAGAGGGTGGTTCTCAGGAGTGGCAGCCATACAGAGAGCAGCTGCCCGTGGAGCTGC[CG]CTTCCTGCTGTTGTGTTCAAGAGAGAGCAGCTGCCGGCCTGTCAGCACCCCAGGGAGTGA	37	6	84761960	CGGCAGCTCCACGGGCAGCTGCTCTCTGTATGGCTGCCACTCCTGAGAAC	4	80087562	R	rs562719206;rs148265403;rs140401492	27;13;2		TRUE	MRAP2	NM_138409	5'UTR			MRAP2	ENSMMUT00000013378	Body		3:14T5C5C23
cg15620008	cg15620008	0085776532	CTTAAAATCTCCAAATATTTTCTTACCRTATCATAACAACCTAAAAAACC			II			TAAGGTTGGCAAGGGGCAGACAGAAACATCTCCACTTGCAGCTGCCCTTTCCCCACCACG[CG]GCCTCCTAGGTTGCTATGACACGGTAAGAAAACACTTGGAGATCTCAAGGCTGCCCCTCC	37	6	84784843	CGGCCTCCTAGGTTGCTATGACACGGTAAGAAAACACTTGGAGATCTCAA	4	80108676	F	rs542388114	1			MRAP2	NM_138409	Body			MRAP2	ENSMMUT00000013378	Body		3:17G5G3G22
cg07450887	cg07450887	0078762863	AATCCTTCCAATCTATACACATAAAATATTTTTCTATTTATTTATATCAC			II			ATTTAACCAAGAAGGTGAAGGATGTTTGCCAGGAGAACTACAAACACTGATAAAGAAAAC[CG]TGACACAAACAAATAGAAAAACATCCCATGTGCATAGACTGGAAGGATTAGTGTAGTTAA	37	6	84865448	ATCCTTCCAGTCTATGCACATGGGATGTTTTTCTATTTGTTTGTGTCACG	4	80192560	R	rs558784286	49			CEP162;CEP162	NM_001286206;NM_014895	Body;Body			CEP162;CEP162	ENSMMUT00000029637;ENSMMUT00000040301	Body;Body		2:16G13C19
cg21113826	cg21113826	0058795903	TCATTCTTCAACACRAAATAACATATCACAATAACCTTATAATAAACAAC			II			ACTTGTTATGAGGATCACGTGGGAGACTGGACATGACATTTCAGTGCTACATAAAAGCAA[CG]CTGTCTATTACAAGGTTACTGTGACATGTTACTCCGTGTTGAAGAATGACAGTGGGTCAC	37	6	84902800	CGCTGTCTATTACAAGGTTACTGTGACATGTTACTCCGTGTTGAAGAATG	4	80228699	F	rs567636676;rs537893757	1;20			CEP162;CEP162	NM_001286206;NM_014895	Body;Body			CEP162;CEP162	ENSMMUT00000029637;ENSMMUT00000040301	Body;Body		3:10G1T14G22
cg20173984	cg20173984	0016779111	TATATTATCAAATTTATCTCAAAAAACTCATCCTTCAATTCTATCATCTC			II			AGGGACAGGGCTAGAGGGATGATGGGAATTCAGAGTTTGGTGATGGACTAACTGTATCTT[CG]AGATGACAGAATTGAAGGATGAGTCTTTTGAGACAAATTTGACAATATAGCTTTTAAAAA	37	6	84935982	CGAGATGACAGAATTGAAGGATGAGTCTTTTGAGACAAATTTGACAATAT	4	80261407	F	rs73750553;rs145021615	13;49		TRUE	KIAA1009	NM_014895	Body	chr6:84937116-84937728	N_Shore				N_Shore	2:4G44C0
cg11763112	cg11763112	0066666213	CAAATATAAAACACAACCTCAACCAAAACAATTTAAATAAAAAACCAACA	0028673119	CGAATATAAAACACGACCTCGACCAAAACGATTTAAATAAAAAACCAACG	I	T	Red	AAGCCCTTCGCTCGAGTATGAAGCACGGCCTCGACCAGGGCGATTTGGGTGGGAAACCAG[CG]TTCACACCTTACCACCTACCTCTGCCTCTGAATTCCGCGCTTTCCCGGAAGGTCTGTGCG	37	6	84937277	CGCTGGTTTCCCACCCAAATCGCCCTGGTCGAGGCCGTGCTTCATACTCG	4	80262710	R	rs145840328	34		TRUE	KIAA1009	NM_014895	5'UTR	chr6:84937116-84937728	Island				Island	3:11T9G5A22
cg18860790	cg18860790	0091714120	TCAACTACCAAATTCTAAAATCACATAACCCAAACTAATCACATAAACCA	0089740384	TCAACTACCGAATTCTAAAATCACATAACCCGAACTAATCACGTAAACCG	I	T	Red	GGGTAACAGACTTCAGCTGCCGGGTTCTGGAGTCACATGACCCGGGCTGGTCACGTGGGC[CG]TGGGTTTCCCAATGCCTTTACAAGCGAAGGTCGGAATAACCACGGCTGAGAAAGACACTC	37	6	84937415	CGGCCCACGTGACCAGCCCGGGTCATGTGACTCCAGAACCCGGCAGCTGA	4	80262848	R	rs545853812;rs564624014;rs528540110	45;35;8		TRUE	KIAA1009	NM_014895	TSS200	chr6:84937116-84937728	Island				Island	0:50
cg22264946	cg22264946	0085724828	AAAATTTAACCACTAAAATATCTTTCTCAACCRTAATTATTCCRACCTTC			II			CTGGAGTCACATGACCCGGGCTGGTCACGTGGGCCGTGGGTTTCCCAATGCCTTTACAAG[CG]AAGGTCGGAATAACCACGGCTGAGAAAGACACTCTAGTGGCTAAACCTTCGCTGCTGCAG	37	6	84937441	AGGTTTAGCCACTAGAGTGTCTTTCTCAGCCGTGGTTATTCCGACCTTCG	4	80262874	R	rs189551832;rs537850820	27;39		TRUE	KIAA1009	NM_014895	TSS200	chr6:84937116-84937728	Island				Island	3:7T10A4C26
cg05217597	cg05217597	0008757553	AAATCCAAAAAATTCAATCTCTTCAAAATTACCCCTTAAAAAAACAAAAC			II			TCCTTGTGTTTCCGCACTCCGCATCGTCGCCTCCCGCCTTCCCCACACTTGTCATTCGAG[CG]CTCTGTTTTTCCAAGGGGCAATTTTGAAGAGATTGAATTTCTTGGATTTCTTTGGCCTGC	37	6	84937727	AATCCAAGAAATTCAATCTCTTCAAAATTGCCCCTTGGAAAAACAGAGCG	4	80263161	R	rs541610787	48		TRUE	KIAA1009	NM_014895	TSS1500	chr6:84937116-84937728	Island				S_Shore	0:50
cg03974859	cg03974859	0021703929	ACTATCRTTTAAATAAAAACTCTATTCCACCACCTAATAAACAAAAAATC			II			TGAGGAAAAAAACTGTCGTTTAGATGGGGACTCTGTTCCACCACCTAGTGGGCAAGAAAT[CG]AAAATACGCAAACAGCAAGATTCTTATTAAGTTATTGCTCCTCCCGCTACCCCTACTTTT	37	6	84937888	CGATTTCTTGCCCACTAGGTGGTGGAACAGAGTCCCCATCTAAACGACAG	4	80263322	R				TRUE	KIAA1009	NM_014895	TSS1500	chr6:84937116-84937728	S_Shore				S_Shore	2:5A33A10
cg09222422	cg09222422	0047804156	RAAAACRAACAAATCTAAACCTTAAAACRCCACCCCATAATAAACTAAAC			II			CAGGCGGACAAAGCGGAGAATATTGGGCCAAAGGGCCGAGCACACCCCTGCAGTGCCCTT[CG]CCCAGTCTACCATGGGGTGGCGCTCTAAGGCCCAGATTTGCCCGCCCTCGTCCTCCACGC	37	6	85132263	CGCCCAGTCTACCATGGGGTGGCGCTCTAAGGCCCAGATTTGCCCGCCCT	4	80446487	F	rs148279986	45		TRUE										2:43G1A4
cg03076855	cg03076855	0081685433	ACAAAAACRAAAACTTAAAAAAATTCATTCTCTACTACTTACAATAACRC			II			TCGCCCAGTCTACCATGGGGTGGCGCTCTAAGGCCCAGATTTGCCCGCCCTCGTCCTCCA[CG]CGCTATTGCAAGCAGCAGAGAATGAACCCTCTCAAGCTTTCGTTCTTGTGTCTCTTTCTC	37	6	85132322	CGCGCTATTGCAAGCAGCAGAGAATGAACCCTCTCAAGCTTTCGTTCTTG	4	80446546	F	rs559673772	33		TRUE										3:9T15A4T19
cg19290181	cg19290181	0062628125	CAAAAAACCAAATAACAATATCTTTTACCAAAATAACACRACTCAAAACC			II			ACTGATTTTGCCAAGAGGCCAAATGGCAATATCTTTTACCAAAGTGGCACGGCTCAAAAC[CG]CAGGCGTCCAAAGGTGAAGGTGTACATGCATTTGATCCTTCTTTCTGTTATCACCTTTTC	37	6	85257308	AAGAGGCCAAATGGCAATATCTTTTACCAAAGTGGCACGGCTCAAAACCG	4	80584784	F	rs559557218	43												2:0G15G33
cg05976923	cg05976923	0043722226	TCCTAAAACAACAATTAAATACATAAATCAAACCAAAAACTCATTTTCCC			II			GCACCAAAATTGGAACCGTTTAATGAGAGTCTGGGCAATTACCCCATCATGCCCAGCAAA[CG]GGAAAATGAGCCTTTGGCTTGACTCATGTATTTAACTGTTGTTTCAGGAGAGGCCCAAAA	37	6	85327884	CGGGAAAATGAGCCTTTGGCTTGACTCATGTATTTAACTGTTGTTTCAGG	4	80640771	F	rs183261427;rs533132243;rs371976420	14;19;29												3:13A2C23C9
cg26251690	cg26251690	0014711539	CATTTAACTCCAAAATACTAAATAAATTCCCAAAAATTATACTAACCCAC			II			CATTTGCTTCACATTTAACTCCAGAGTACTAAATAAATTCCCAAGGATTGTACTAGCCCA[CG]TGAGGTCAAGCCTGTTGTGAAAGGAAGGGATGACAATTGACCCTTTCTTAGAGCAAAACC	37	6	85334115	CGTGGGCTAGTACAATCCTTGGGAATTTATTTAGTACTCTGGAGTTAAAT	4	80647680	R	rs558246773	22												2:11A20A17
cg14536241	cg14536241	0062650906	TAAACATATCTTATTAACACTAACAATTTTAACACTTCCTTCCTCATATC			II			GCAGTCTGTCAATATCTGGGCGTTGTTTCTTAACAAGAATCCTTATAGAAGTAGCTGTTA[CG]ACATGAGGAAGGAAGTGCTAAAATTGCCAGTGTTAATAAGACATGTTTAACTCACTGCTC	37	6	85353693	CGACATGAGGAAGGAAGTGCTAAAATTGCCAGTGTTAATAAGACATGTTT	4	80660583	F	rs188615773	0												2:23T1C24
cg25226965	cg25226965	0086603378	AATTTACCCTTACCCTTTCATTTATCTTCCTTTAATCAAACAAACTAAAC			II			AAAAATACTGCTGGAGACACAAGAAAGCCAAGGATAACAATCTTCTCTTTCCAATGAAAA[CG]TTTAGTCTGTTTGATTAAAGGAAGATAAATGAAAGGGCAAGGGCAAACTCACCTCACATT	37	6	85398245	CGTTTAGTCTGTTTGATTAAAGGAAGATAAATGAAAGGGCAAGGGCAAAC	4	80707708	F	rs371402212;rs143040091	0;14			LOC102724201;LOC102724201;LOC102724201	NR_125876;NR_125877;NR_125875	TSS1500;TSS1500;TSS1500			TBX18	ENSMMUT00000014830	Body		0:50
cg21582089	cg21582089	0035703594	ACCTCACATTCTATACTACAATTTAATTTCCCTTAAAACCAAATTATCTC			II			AGGGCAAACTCACCTCACATTCTGTGCTACAGTTTGGTTTCCCTTGAGACCAAATTGTCT[CG]CTCAGGAAAAATGTAGTCTGTCTTCAAGTCCCTGTATTCTGGAGCAAGGAATCAGATGAG	37	6	85398346	CCTCACATTCTGTGCTACAGTTTGGTTTCCCTTGAGACCAAATTGTCTCG	4	80707809	F	rs536882686;rs548777664	13;5			LOC102724201;LOC102724201;LOC102724201	NR_125876;NR_125877;NR_125875	TSS1500;TSS1500;TSS1500			TBX18	ENSMMUT00000014830	Body		0:50
cg03316569	cg03316569	0013746938	TCTAATCCTAACTCTACAATAACTATAACCTTAAAAAACTATTTATTATC			II			GGTACCTAGGCTCTGGTCCTAGCTCTGCAATAACTGTGACCTTGAAAAACTATTTGTTGT[CG]CTAAGCTTCAGTTTTTCTTTCCATTAAATTAGGGGGTTGGTCTAAAACAGTATTTTCACA	37	6	85398669	CTGGTCCTAGCTCTGCAATAACTGTGACCTTGAAAAACTATTTGTTGTCG	4	80708133	F	rs191555122	1			LOC102724201;LOC102724201;LOC102724201	NR_125876;NR_125877;NR_125875	TSS1500;TSS1500;TSS1500			TBX18	ENSMMUT00000014830	Body		3:2C33G2C10
cg09160515	cg09160515	0049733113	ACAAAATTCCTATATTTAATATCAACATCTTAACAAACATAACTAATAAC			II			TTTCTGATTCTACAAAGTTCCTATATTTGATGTCAACATCTTAACAAGCATGGCTAATGA[CG]ATGTCTGGTGTATTTCTTTAAAAGGTTGGTAATCCTTTCTAGATTAAAATGTCCAAATCA	37	6	85403682	CGTCATTAGCCATGCTTGTTAAGATGTTGACATCAAATATAGGAACTTTG	4	80713251	R	rs149564879;rs557462345	45;2			LOC102724201;LOC102724201;LOC102724201	NR_125876;NR_125877;NR_125875	Body;Body;Body			TBX18	ENSMMUT00000014830	Body		3:5A25G10C7
cg03563169	cg03563169	0005756182	TAACTCCCAAAAAACAAATTACTAAAAATAACCTACTAAAATTCCTCACC			II			CCTTTGCACTATAGCTCCCAAAAGACAGATTGCTGGAGATAACCTACTGAAATTCCTCAC[CG]TGTTATTTAACACCATACAGGCCTAGGAACTATCTGTTTTGGGAAAGACTCAGGCAGACG	37	6	85445250	CGGTGAGGAATTTCAGTAGGTTATCTCCAGCAATCTGTCTTTTGGGAGCT	4	80749624	R	rs148496512;rs529315925	30;26		TRUE	TBX18	NM_001080508	3'UTR			TBX18	ENSMMUT00000014830	Body		1:32C17
cg01378044	cg01378044	0043697831	AAAAAACAAATAACAAAAACCTTACTCCCTACATTTTTTAATAACACCAC			II			AAAGGACCAACAAGAAACAGATAACAAAAACCTTGCTCCCTACATTTTTTGGTAACACCA[CG]TACTGACTCCCTTTAAATGGTAGGAATCAAGGCTGTAACAATGAATCACAAACTCCATAG	37	6	85462137	CGTGGTGTTACCAAAAAATGTAGGGAGCAAGGTTTTTGTTATCTGTTTCT	4	80766739	R					TBX18	NM_001080508	Body			TBX18;TBX18	ENSMMUT00000014830;ENSMMUT00000014831	Body;Body		1:19G30
cg10146895	cg10146895	0033746167	CTCACATAACCTTAATCATCCAATTCATTATTAATAAACTTCAACTTATC			II			GAGGCCATCTACTCACATGGCCTTGGTCATCCAGTTCATTGTTGGTGAGCTTCAGCTTGT[CG]AAGCTGATAACTTGTCTCATCCAAGTCTCCCCCGAGGCAGGCGAGTCTGGATGAATGTAC	37	6	85466460	CGACAAGCTGAAGCTCACCAACAATGAACTGGATGACCAAGGCCATGTGA	4	80771055	R	rs558712179;rs148004775	25;1			TBX18	NM_001080508	Body			TBX18;TBX18	ENSMMUT00000014830;ENSMMUT00000014831	Body;Body		0:50
cg14205822	cg14205822	0078747580	AAACACTAAAATAATCATCACCAAAACCRACAAATAATAAACAAACTAAC			II			TTCTTCCTGATTGAGCTAGAGGTGAGTGAAGACAGGGTCTGGGGTAGGGAGGGGCGTCCA[CG]CCAGCTTGCCCATTACCTGCCGGCCTTGGTGATGATCATCTCAGTGCCTATCTCATGAAA	37	6	85472244	CGCCAGCTTGCCCATTACCTGCCGGCCTTGGTGATGATCATCTCAGTGCC	4	80776924	F	rs199910592;rs114255455	1;23			TBX18;TBX18	NM_001080508;NM_001080508	ExonBnd;Body	chr6:85472702-85474132	N_Shore	TBX18;TBX18	ENSMMUT00000014830;ENSMMUT00000014831	Body;Body	N_Shore	2:6T6T36
cg09988118	cg09988118	0096677152	TTACCTACCRACCTTAATAATAATCATCTCAATACCTATCTCATAAAAAC			II			CAGCTTGCCCATTACCTGCCGGCCTTGGTGATGATCATCTCAGTGCCTATCTCATGAAAG[CG]CTTCCAGAGCTCGGCTCCCTGCAGATCCACCCGCGGGGCCTGCGGCGAGGGCAGAGGGGT	37	6	85472307	TACCTGCCGGCCTTGGTGATGATCATCTCAGTGCCTATCTCATGAAAGCG	4	80776987	F	rs114255455;rs201883996	42;2		TRUE	TBX18	NM_001080508	Body	chr6:85472702-85474132	N_Shore	TBX18;TBX18	ENSMMUT00000014830;ENSMMUT00000014831	Body;Body	Island	0:50
cg22496809	cg22496809	0009774229	ACTCTAATCCCAAAAACCTAAACCTCCTTAAACCATAAACATCTACAACA	0091655828	ACTCTAATCCCAAAAACCTAAACCTCCTTAAACCATAAACGTCTACGACG	I	C	Grn	AAAAGCGCCCGGACTCTGGTCCCAAGAGCCTGGGCCTCCTTAAGCCATAAGCGTCTGCGG[CG]CCTCGCTTTGGGCCTTCTTTTGGGCCGGGCCGGAGGCATCTTCTAGAAGGCTCTTCAGAC	37	6	85472949	CGCCGCAGACGCTTATGGCTTAAGGAGGCCCAGGCTCTTGGGACCAGAGT	4	80777630	R	rs191258671;rs577089945	42;36		TRUE	TBX18	NM_001080508	Body	chr6:85472702-85474132	Island	TBX18;TBX18	ENSMMUT00000014830;ENSMMUT00000014831	Body;Body	Island	2:16A20G12
cg06635392	cg06635392	0063644843	ACAAACAATTTAAAACATTCATTCCAATTTCAAAATAAAATATACCATCA	0036673257	ACAAACGATTTAAAACATTCGTTCCGATTTCAAAATAAAATATACCGTCG	I	C	Grn	TTCCTGGTTTGCACAAACGGTTTAGGGCATTCGTTCCGGTTTCAGGGTGGGGTATGCCGT[CG]CTCCCCTCCTCCCCGCCCTGTGCTTTTAAAAGTTAGGAAACAAAAAAGAGCACCCATTGG	37	6	85473238	ACAAACGGTTTAGGGCATTCGTTCCGGTTTCAGGGTGGGGTATGCCGTCG	4	80777916	F	rs146091347;rs564598348	45;43		TRUE	TBX18	NM_001080508	Body	chr6:85472702-85474132	Island	TBX18;TBX18	ENSMMUT00000014830;ENSMMUT00000014831	TSS200;Body	Island	1:31G18
cg01461410	cg01461410	0052655238	CAACACCAAAAAACAACAACAACTTCAAAAAAAACAACAAAAACTAAACA	0029785544	CGACGCCGAAAAACAACAACAACTTCAAAAAAAACGACGAAAACTAAACG	I	C	Grn	CGCCCGCGCCGCCGCCGCGGCTGCAGCCTCCGTCGTCCACGGCCCCCGCCGCCTCTTCGG[CG]CCCAGTTTTCGCCGCTTCTTCTGAAGCTGTTGCTGCTTCTCGGCGCCGATCAGCGCCTCC	37	6	85473773	CGCCCAGTTTTCGCCGCTTCTTCTGAAGCTGTTGCTGCTTCTCGGCGCCG	4	80778451	F				TRUE	TBX18	NM_001080508	1stExon	chr6:85472702-85474132	Island	TBX18;TBX18	ENSMMUT00000014830;ENSMMUT00000014831	TSS1500;1stExon	Island	0:50
cg04515996	cg04515996	0012642836	TCCCAACACAAACAAAAAAACAAAAACACCAAATCTATTTTTTACCCACA	0046617865	TCCCAACACAAACGAAAAAACGAAAACGCCAAATCTATTTTTTACCCGCG	I	A	Red	CTTCCCCCACCAAAAACTAAAAGGCTCTCGGGGCCTCCCGAGATCTGCCCCCTTCCCCAC[CG]CGGGCAAAAAACAGATTTGGCGTTTCCGCTTTCTCGCTTGTGTTGGGATCCAGGAACCGG	37	6	85474028	CGCGGGCAAAAAACAGATTTGGCGTTTCCGCTTTCTCGCTTGTGTTGGGA	4	80778706	F	rs534359447;rs546834429	36;51		TRUE	TBX18	NM_001080508	TSS200	chr6:85472702-85474132	Island	TBX18;TBX18	ENSMMUT00000014830;ENSMMUT00000014831	TSS1500;TSS200	Island	1:29T20
cg16210497	cg16210497	0094745312	ATTTTTTACCCATATTAATCCTCTCTAACRCATCAATTAAAACAAACCTC			II			GCGCGCTCTCTCACTGATGCACTCCTTTGCTCCCACCCCTTCCACCTCCTCCTGCTGCTC[CG]AGGTCTGCCTCAACTGATGCGCCAGAGAGGACTAACATGGGTAAAAAACACTCTGTGGAC	37	6	85474188	TTTTTTACCCATGTTAGTCCTCTCTGGCGCATCAGTTGAGGCAGACCTCG	4	80778865	R	rs568019463	10		TRUE	TBX18	NM_001080508	TSS1500	chr6:85472702-85474132	S_Shore	TBX18;TBX18	ENSMMUT00000014830;ENSMMUT00000014831	TSS1500;TSS1500	Island	0:50
cg09749813	cg09749813	0094769302	CCTAATTTATATCCACAAAATATTTTTTACCCATATTAATCCTCTCTAAC			II			CTCCTTTGCTCCCACCCCTTCCACCTCCTCCTGCTGCTCCGAGGTCTGCCTCAACTGATG[CG]CCAGAGAGGACTAACATGGGTAAAAAACACTCTGTGGACACAAATTAGGGATTGTAATTG	37	6	85474209	CGCCAGAGAGGACTAACATGGGTAAAAAACACTCTGTGGACACAAATTAG	4	80778886	F				TRUE	TBX18	NM_001080508	TSS1500	chr6:85472702-85474132	S_Shore	TBX18;TBX18	ENSMMUT00000014830;ENSMMUT00000014831	TSS1500;TSS1500	Island	0:50
cg09817427	cg09817427	0038713584	ATAATTAAAATTTATTACCTTAATCTATCAACACTTCCAAACAAAAAAAC			II			AATTAGGGATTGTAATTGAAATTTGTTGCCTTGATCTGTCAGCACTTCCAGGCAGGAGAG[CG]GTGGGAAGAACTTGCTCATTAGTGTCAATAAAGCGGCGGGGGCGGAGCCCGGGTCCCTGT	37	6	85474313	TAATTGAAATTTGTTGCCTTGATCTGTCAGCACTTCCAGGCAGGAGAGCG	4	80778990	F	rs535247265;rs137978153	47;33		TRUE	TBX18	NM_001080508	TSS1500	chr6:85472702-85474132	S_Shore	TBX18;TBX18	ENSMMUT00000014830;ENSMMUT00000014831	TSS1500;TSS1500	Island	0:50
cg09259037	cg09259037	0063674597	CAACACTTTTCACTCCTAATTTTTCACTACCTTATAAAAAAATAAACACA	0048733293	CGACGCTTTTCACTCCTAATTTTTCGCTACCTTATAAAAAAATAAACGCG	I	A	Red	CGGGTCCCTGTCCATCACCCAGACGGCCGGCCAATCAGGAGGCGCCGACTCCGCGCAGCC[CG]CGCCCACTTCCTTACAAGGTAGCGAAAAACCAGGAGTGAAAAGCGCCGCTGTCTGGCTTG	37	6	85474424	CGCGCCCACTTCCTTACAAGGTAGCGAAAAACCAGGAGTGAAAAGCGCCG	4	80779101	F	rs573182979;rs540269655	37;48		TRUE	TBX18	NM_001080508	TSS1500	chr6:85472702-85474132	S_Shore	TBX18;TBX18	ENSMMUT00000014830;ENSMMUT00000014831	TSS1500;TSS1500	Island	0:50
cg09603729	cg09603729	0086793442	CAACRACRCTTTTCACTCCTAATTTTTCRCTACCTTATAAAAAAATAAAC			II			GGTCCCTGTCCATCACCCAGACGGCCGGCCAATCAGGAGGCGCCGACTCCGCGCAGCCCG[CG]CCCACTTCCTTACAAGGTAGCGAAAAACCAGGAGTGAAAAGCGCCGCTGTCTGGCTTGGA	37	6	85474426	AGCGGCGCTTTTCACTCCTGGTTTTTCGCTACCTTGTAAGGAAGTGGGCG	4	80779103	R	rs573182979;rs540269655	35;46			TBX18	NM_001080508	TSS1500	chr6:85472702-85474132	S_Shore	TBX18;TBX18	ENSMMUT00000014830;ENSMMUT00000014831	TSS1500;TSS1500	Island	1:49C0
cg06931855	cg06931855	0063603168	TACACTCAATCTACRCCAAATATAACTTAAACTTATTTAAACTTTACTCC			II			TTAAATGTTCCTGCACTCAGTCTGCGCCAGATATGGCTTAGGCTTATTTAAACTTTACTC[CG]TGATTTTTTTCTTAGGGGATACCAGGTTAAGAAATATGTAAATCCTTTAGGAGTGCAAAA	37	6	85474803	CGGAGTAAAGTTTAAATAAGCCTAAGCCATATCTGGCGCAGACTGAGTGC	4	80779493	R					TBX18	NM_001080508	TSS1500	chr6:85472702-85474132	S_Shore	TBX18	ENSMMUT00000014831	TSS1500	S_Shore	2:7A32T9
cg09708616	cg09708616	0062740901	TTACRAATTTCTCTACCRAATCTAATACTACAAATACAAACCCAAACCCC			II			GGACTGCACTCTTGCGGATTTCTCTGCCGGGTCTGGTGCTGCAGATGCAAACCCAGGCCC[CG]TGAACAAAGCGATCCGGAGCTGCAATTCCTCCCTGCTCACTCCTGTGGCTGACTTGCACG	37	6	85478576	CGGGGCCTGGGTTTGCATCTGCAGCACCAGACCCGGCAGAGAAATCCGCA	4	80783334	R				TRUE				chr6:85482569-85484718	N_Shelf					3:23C0A7C17
cg26299756	cg26299756	0094747270	AAACAACTCCRCAATTCTCAAATAAAAAAATCAAAATCAAATCTAAACCC			II			TGCAGCCCACGGAACAACTCCGCAGTTCTCAGGTAGAAGAATCAGAATCAGGTCTGAGCC[CG]CGGAGTATCTCTTTAAGCGCTGATTTTTTAAAATCAATGATCGTTTCTCATTGGGGCTCC	37	6	85478807	CGGGCTCAGACCTGATTCTGATTCTTCTACCTGAGAACTGCGGAGTTGTT	4	80783567	R	rs553634091	24		TRUE				chr6:85482569-85484718	N_Shelf					2:2G6A40
cg06793562	cg06793562	0045644942	CTATCTAAATATAATAAAAAACAATCRACAAAAATTAACCCAACCAAAAC			II			CAAGCTACAAACTATCTGAGTGTGATGAGGAACAATCGACAAAAATTAACCCAGCCAAAG[CG]TTGGGGTTCAAGCGAGCGACTGGACCATAAATCAGCGTCGCGGTGGCGTCGGGAAGCTGA	37	6	85482570	CGCTTTGGCTGGGTTAATTTTTGTCGATTGTTCCTCATCACACTCAGATA	4	80787314	R	rs529270903;rs539528798;rs558280288	51;17;13		TRUE				chr6:85482569-85484718	Island				N_Shore	0:50
cg08445802	cg08445802	0098623470	CCAAAACATTAAAATTCAAACAAACAACTAAACCATAAATCAACATCACA	0076784540	CCAAAACGTTAAAATTCAAACGAACGACTAAACCATAAATCAACGTCGCG	I	A	Red	AAATTAACCCAGCCAAAGCGTTGGGGTTCAAGCGAGCGACTGGACCATAAATCAGCGTCG[CG]GTGGCGTCGGGAAGCTGAGCGCTCGGAGGTGCACTCAGCTGCCTCTGGGTTCGCCCAGTC	37	6	85482612	CGCGACGCTGATTTATGGTCCAGTCGCTCGCTTGAACCCCAACGCTTTGG	4	80787356	R	rs858735;rs534186429	18;10		TRUE				chr6:85482569-85484718	Island				N_Shore	0:50
cg24708006	cg24708006	0091675371	TTACACTAAAAAATAAATACRCAAACRACCTCAAAACTCCAAAAAACCRC			II			GATTAACAATGATACCCTTTTTAAGAGAGATCAAAGAAGGCGCCTAGGGAAGCTCTACAA[CG]CGGCTTCTTGGAGTTCTGAGGCCGCCTGCGCATTCACTTTCCAGTGTAAGCCCCCGCTCC	37	6	85483055	CGCGGCTTCTTGGAGTTCTGAGGCCGCCTGCGCATTCACTTTCCAGTGTA	4	80787786	F				TRUE				chr6:85482569-85484718	Island				Island	1:12A37
cg26353476	cg26353476	0089645579	AACAAATTACTACTCTCTAAAATATTACCATACACCTACAATATAAAAAC			II			CCACCTGCAATAACAGATTACTGCTCTCTAAAATATTACCATACACCTACAATGTGGAGG[CG]CAAAGCTTTGCTAAAAAAGATCTTTGTTGTTTTTTCTAAAAGAAAGAAGTGATCCCAAAG	37	6	85592761	CGCCTCCACATTGTAGGTGTATGGTAATATTTTAGAGAGCAGTAATCTGT	4	80891739	R	rs561598539	22												0:50
cg19165939	cg19165939	0046688565	TTTCTCAAAACAATTCTCTACCAAAAAACCAATACATAAAAAACAAACAC			II			AACCAGCATTGTAGTAAAATGTCTGTCTCTTAGCTTTGTGAATGGGAGGCTTGTGGGATA[CG]TGCCTGTTTTTTATGCATTGGTTCCTTGGTAGAGAATTGTTCTGAGAAATGGTCCTAGTC	37	6	85686987	CGTGCCTGTTTTTTATGCATTGGTTCCTTGGTAGAGAATTGTTCTGAGAA	4	80988060	F	rs559709971;rs16875385	0;27												1:24G25
cg24203469	cg24203469	0084768127	AAATTCAATCTATAAAACRAAAAACCCAATAACAAAAAACACACTCTCTC			II			GGAGGGCAGGGTTTATTGGGTGAAATGGAAGAAAAGGGGAAACAGAGACTCTTAGCAAAG[CG]AGAGAGTGTGCTTCCTGCCACTGGGCTTCCCGCCTCACAGATTGAATCCCAGGTTCCACC	37	7	20874871	GATTCAATCTGTGAGGCGGGAAGCCCAGTGGCAGGAAGCACACTCTCTCG	4	81030373	F	rs9692249;rs555155800;rs573610652;rs191214589	8;32;44;50			LINC01162	NR_126381	TSS200							3:19A7C15A6
cg11524773	cg11524773	0077753945	ATTTTTCCCCCTTATTTTAAATTATACAAACAATTAAACATTTTAAAAAC			II			AAAGTTACCATGTTTTTCCCCCTTATTTTAAATTGTGCAAACAATTAGACATTTTGAAAA[CG]GCATACATCAAGTAAAGCAAGTCAGGTTTTAATTACTTTAAAACCTTTATAATCCCTGCT	37	6	85715849	TTTTTCCCCCTTATTTTAAATTGTGCAAACAATTAGACATTTTGAAAACG	4	81038230	F	rs140571462	19		TRUE										2:12G0A36
cg04079617	cg04079617	0064654246	AACAAAAATAAATACCCTAATAAAACCCTAACTTATATATATACCCACAC			II			TCCATGAAGAAGACAGAGGTGGGTACCCTGGTGAAGCCCTGGCTTGTGTATGTGCCCACA[CG]TACACATGTACCATTTGGCAACAGACTTTTAACAAGTAAAACATCAGTAAGGCAATTTAA	37	6	85823362	CGTGTGGGCACATACACAAGCCAGGGCTTCACCAGGGTACCCACCTCTGT	4	81147660	R	rs187711372;rs550297697;rs569178554	44;40;33												1:43G6
cg25638946	cg25638946	0004807917	TCCTAATCCRCRTACCAAATATATCACATACTATAATAAATAAAATCTAC			II			GTTTTTTGTACCTTACTATAATAAACGCTTGTAATATTCCCCAATTTCTGGAGTGTAAGA[CG]CAGATCTTATTTATCACAGTATGTGACACACCTGGCACGCGGATCAGGAAACAACTGTTT	37	6	85823949	CGCAGATCTTATTTATCACAGTATGTGACACACCTGGCACGCGGATCAGG	4	81148238	F	rs560390547	28												0:50
cg13706058	cg13706058	0006642103	AACACCATTAATCCACTTCCTCTCACAACAATTAATTACACAAAACAACA	0012633572	AACGCCATTAATCCGCTTCCTCTCGCAACAATTAATTACACAAAACGACG	I	T	Red	TTCACAGCAGAAGGCGCCATTGGTCCGCTTCCTCTCGCAGCAATTAATTACACAGAGCGG[CG]TGTTTTGACGCGGACCACAGCAAACGCGTCAGGTCACGGGCATTTACGCGTATCTGAGAG	37	6	85824168	CGCCGCTCTGTGTAATTAATTGCTGCGAGAGGAAGCGGACCAATGGCGCC	4	81148457	R	rs567797588;rs537934530	27;26		TRUE										1:15T34
cg10439246	cg10439246	0075778952	CAATTAATTACACAAAACAACATATTTTAACACAAACCACAACAAACACA	0043778956	CAATTAATTACACAAAACGACGTATTTTAACGCGAACCACAACAAACGCG	I	T	Red	TTCCTCTCGCAGCAATTAATTACACAGAGCGGCGTGTTTTGACGCGGACCACAGCAAACG[CG]TCAGGTCACGGGCATTTACGCGTATCTGAGAGCAACGTCTTTATCATCAGCACGGTGCGT	37	6	85824196	CGCGTTTGCTGTGGTCCGCGTCAAAACACGCCGCTCTGTGTAATTAATTG	4	81148485	R				TRUE										0:50
cg08808408	cg08808408	0001683252	AATTTCATTTCAAAATAACAACAACTCAACTCTAACAAAACTCAATCAAC			II			TTAAAAAATCTGGTTTCATTTCAGGGTAACAGCAGCTCAGCTCTGGCAGGGCTCAGTCAA[CG]TGGGTGATCTGTGACATGTGGCAAAAATATAGAACTCATCAGATTTAATAAAACAAAGTT	37	6	85836436	GTTTCATTTCAGGGTAACAGCAGCTCAGCTCTGGCAGGGCTCAGTCAACG	4	81160779	F														1:1C48
cg18967401	cg18967401	0098712147	AAAAAAAAATAATCACACAACCTTCTAAATTAACTAAAACATACTTCCAC			II			GGGACTCCACTAGAGGGAAGTGATCACACAGCCTTCTGGGTTGGCTAGGACATACTTCCA[CG]TACCTCGATTCAAATATTTGCATCAGAATCACAAGGCAAAAGAGTTGCTCTAGAAGTCAA	37	6	86082146	CGTGGAAGTATGTCCTAGCCAACCCAGAAGGCTGTGTGATCACTTCCCTC	4	81393478	R	rs560472252	31												3:4A29G9C5
cg25262528	cg25262528	0059800974	TTCCTAACATTATATTTAACTATAACTTCACTACRACACCRAAAACACAC			II			AGAGGAAAATCTTCCTAACATTGTATTTGGCTATGACTTCACTGCGACACCGAAAGCACA[CG]CGACAAAATAAAAATAAAATAAAATAAAATAAGACCAGAAAAGCAAAGAAGGGCAGCATC	37	6	86158972	TCCTAACATTGTATTTGGCTATGACTTCACTGCGACACCGAAAGCACACG	4	81474308	F	rs193100160	46		TRUE	NT5E	NM_002526	TSS1500	chr6:86159425-86160395	N_Shore	NT5E	ENSMMUT00000007661	TSS1500	N_Shore	2:31A0G17
cg00454146	cg00454146	0083695336	AACTCAAAAACACATAACTATAACACATAAACTAAATACAAAAACAAACA	0005770366	GACTCGAAAACACATAACTATAACGCGTAAACTAAATACGAAAACGAACG	I	A	Red	GCCGGGGCACCGAGCCCCGGCCCTAGCTGCTCGCCCCTACTCGCCGGCACTCGCCCGGCT[CG]CCCGCTTTCGCACCCAGTTCACGCGCCACAGCTATGTGTCCCCGAGCCGCGCGGGCGCCC	37	6	86159823	CGCCCGCTTTCGCACCCAGTTCACGCGCCACAGCTATGTGTCCCCGAGCC	4	81475183	F	rs529840667;rs548026230;rs202207703	15;32;35			NT5E;NT5E;NT5E;NT5E	NM_002526;NM_001204813;NM_002526;NM_001204813	5URT;5URT;1stExon;1stExon	chr6:86159425-86160395	Island	NT5E	ENSMMUT00000007661	TSS200	Island	0:50
cg17966619	cg17966619	0022673130	CAATACCAAAACACTATCTAATTCACCRTATACAAAAACRCCRAAATAAC			II			ACGCCGGCGACCAGTACCAGGGCACTATCTGGTTCACCGTGTACAAGGGCGCCGAGGTGG[CG]CACTTCATGAACGCCCTGCGCTACGATGCCATGGTAAGACCCGAGCCCGCGCCCGGGATA	37	6	86160162	CGCCACCTCGGCGCCCTTGTACACGGTGAACCAGATAGTGCCCTGGTACT	4	81475522	R	rs568624079	26		TRUE	NT5E	NM_002526	1stExon	chr6:86159425-86160395	Island	NT5E	ENSMMUT00000007661	1stExon	Island	2:13C23T12
cg13889630	cg13889630	0002674163	CAAAATTATTACACTAAAACATTCAAATTTTAAAATAAATAAACTCATCA	0093712896	CAAAATTATTACACTAAAACATTCGAATTTTAAAATAAATAAACTCATCG	I	C	Grn	TCTAAATGTGAACAAAATTATTGCACTGGGACATTCGGGTTTTGAAATGGATAAACTCAT[CG]CTCAGAAAGTGAGGGGTGTGGACGTCGTGGTGGGAGGACACTCCAACACATTTCTTTACA	37	6	86181079	CAAAATTATTGCACTGGGACATTCGGGTTTTGAAATGGATAAACTCATCG	4	81497096	F	rs139237444;rs144535109	26;7			NT5E;NT5E	NM_002526;NM_001204813	Body;Body			NT5E;NT5E	ENSMMUT00000007661;ENSMMUT00000007663	Body;TSS200		1:35C14
cg12858247	cg12858247	0019654272	ATAACCTAAATATTTACCAAAAACATAAACCTAAACTACAAAAACCTTCC			II			CCACCTTCCAAAGAGGTGCCTGCTGGGAAGTACCCATTCATAGTCACTTCTGATGATGGG[CG]GAAGGTTCCTGTAGTCCAGGCCTATGCTTTTGGCAAATACCTAGGCTATCTGAAGATCGA	37	6	86195018	TAGCCTAGGTATTTGCCAAAAGCATAGGCCTGGACTACAGGAACCTTCCG	4	81510828	R	rs536475886;rs41271617	5;15			NT5E;NT5E	NM_002526;NM_001204813	Body;Body			NT5E;NT5E;NT5E	ENSMMUT00000007661;ENSMMUT00000007663;ENSMMUT00000040300	Body;Body;TSS200		0:50
cg10804608	cg10804608	0016620574	AATACCATATCACTTTAAATAAACCAACCCTACAAAATAAATAACTTACC			II			GGCCTTTGAGCATAGCGTGCACCGCTACGGCCAGTCCACTGGAGAGTTCCTGCAGGTGGG[CG]GTAAGTCACCCATCCTGTAGGGCTGGCCCATCCAAAGTGACATGGCATTTCCTGCTGGTT	37	6	86200374	ATGCCATGTCACTTTGGATGGGCCAGCCCTACAGGATGGGTGACTTACCG	4	81515243	R					NT5E;NT5E;NT5E	NM_002526;NM_002526;NM_001204813	ExonBnd;Body;Body			NT5E;NT5E;NT5E	ENSMMUT00000007661;ENSMMUT00000007663;ENSMMUT00000040300	Body;Body;Body		1:47G2
cg07735152	cg07735152	0023756820	ATTCCTATTTCTCCATACTAAACATAATTATTTTCAAAACTATACAATAC			II			AATCAGATCTTATTCCTGTTTCTCCATACTAGGCATAATTATTTTCAAAGCTATACAATA[CG]AAGTTTATCAGTCTTATCTGTTTGCCATAACATCATTATGAATTTTCTCTTTTAAAAATG	37	6	86215383	TTCCTGTTTCTCCATACTAGGCATAATTATTTTCAAAGCTATACAATACG	4	81536869	F	rs9351062;rs551952961;rs41271623	42;37;2		TRUE	SNX14;SNX14	NM_153816;NM_020468	3'UTR;3'UTR			SNX14;SNX14;SNX14	ENSMMUT00000007672;ENSMMUT00000007673;ENSMMUT00000007671	3'UTR;3'UTR;3'UTR		2:0C37T11
cg04679564	cg04679564	0068785157	AATAAAAAATAATTCTCCAATAAAAACTATAAACACACCTAATACTCCCC			II			GAGGAGGGATCCTCAAAAAAGTCTACATATGGAATGCTAATTTTCCATGCAGCAAGGTTT[CG]GGGAGTATTAGGTGTGCTCACAGCCTCCACTGGAGAATCATCTTCCATTACAACAATACC	37	6	86243448	CGGGGAGTATTAGGTGTGCTCACAGCCTCCACTGGAGAATCATCTTCCAT	4	81567840	F	rs551115576;rs569783894	0;8			SNX14;SNX14;SNX14;SNX14	NM_001304479;NM_020468;NM_001297614;NM_153816	Body;Body;Body;Body			SNX14;SNX14;SNX14;SNX14	ENSMMUT00000007672;ENSMMUT00000007673;ENSMMUT00000007671;ENSMMUT00000040298	Body;Body;Body;Body		0:50
cg15482621	cg15482621	0031659243	TAAACCACCACRCCCAACCCATACTCTTCTATTTATTAATAAAAATAACC			II			TTTTTTACTATAGAGATTAAAGATAAATATTGAAACAAGTTAAGTGACATTAAATAATTT[CG]GTCATTTCCACTAACAAATAGAAGAGCATGGGCTGGGCGTGGTGGCTCATGCCTGTAATC	37	6	86259651	CGGTCATTTCCACTAACAAATAGAAGAGCATGGGCTGGGCGTGGTGGCTC	4	81586648	F	rs546525948	20			SNX14;SNX14;SNX14;SNX14	NM_001304479;NM_020468;NM_001297614;NM_153816	Body;Body;Body;Body			SNX14;SNX14;SNX14;SNX14	ENSMMUT00000007672;ENSMMUT00000007673;ENSMMUT00000007671;ENSMMUT00000040298	Body;Body;Body;Body		2:25A20A3
cg03063185	cg03063185	0006605374	TAACTACAAAACTAAAAACCAATAAAAAAAACAAACTCCACAAAAAAACA	0074806978	TAACTACGAAACTAAAAACCAATAAAAAAAACGAACTCCGCAAAAAAACG	I	A	Red	TCAACCCCACCCCACCGGCCTGTGCTTCCGGCCTCGACGCTCCGCCGTGCTCCCCGAGGC[CG]CTCCTCTGCGGAGCTCGCTCTCCCCACTGGTCCCCAGTCCCGCAGCTACGCGGCCTCCGC	37	6	86303159	TAGCTGCGGGACTGGGGACCAGTGGGGAGAGCGAGCTCCGCAGAGGAGCG	4	81630827	R	rs553564823;rs565572431	15;21		TRUE	SNX14;SNX14	NM_020468;NM_153816	Body;Body	chr6:86303113-86304061	Island	SNX14;SNX14;SNX14	ENSMMUT00000007673;ENSMMUT00000007671;ENSMMUT00000040298	Body;Body;Body	Island	1:32A17
cg08906144	cg08906144	0014748146	AAAACAACAAAACACTAAAAACTTTACACTAAATAACAACTTCAAACACA	0079664500	GAAACGACGAAACGCTAAAAACTTTACGCTAAATAACGACTTCGAACACG	I	T	Red	CGCCCCCCGCCGCGCGTGCGCGGCCGCGGTCCCCAGCCGACCAGAGGAACGGCCGTAGAA[CG]TGCCCGAAGTCGTCACCCAGCGCAAAGCCTCTAGCGTCTCGCCGCTCCGCCCTCCTGGCC	37	6	86303663	CGTGCCCGAAGTCGTCACCCAGCGCAAAGCCTCTAGCGTCTCGCCGCTCC	4	81631342	F	rs536083308;rs183259186	35;36			SNX14;SNX14;SNX14;SNX14;SNX14;SNX14;SNX14;SNX14	NM_020468;NM_001297614;NM_153816;NM_020468;NM_001297614;NM_153816;NM_001304479;NM_001304479	1stExon;1stExon;1stExon;5URT;5URT;5URT;1stExon;5URT	chr6:86303113-86304061	Island	SNX14;SNX14;SNX14	ENSMMUT00000007673;ENSMMUT00000007671;ENSMMUT00000040298	TSS200;TSS200;TSS1500	Island	2:26C0G22
cg17715262	cg17715262	0030747242	AAAAACAAAACAACAAAACACTAAAAACTTTACACTAAATAACAACTTCA	0010776253	AAAAACGAAACGACGAAACGCTAAAAACTTTACGCTAAATAACGACTTCG	I	A	Red	CCGCCGCGCGTGCGCGGCCGCGGTCCCCAGCCGACCAGAGGAACGGCCGTAGAACGTGCC[CG]AAGTCGTCACCCAGCGCAAAGCCTCTAGCGTCTCGCCGCTCCGCCCTCCTGGCCGGAGTA	37	6	86303669	GAGGGCGGAGCGGCGAGACGCTAGAGGCTTTGCGCTGGGTGACGACTTCG	4	81631348	R	rs536083308;rs183259186	29;30		TRUE	SNX14;SNX14	NM_020468;NM_153816	TSS200;TSS200	chr6:86303113-86304061	Island	SNX14;SNX14;SNX14	ENSMMUT00000007673;ENSMMUT00000007671;ENSMMUT00000040298	TSS200;TSS200;TSS1500	Island	2:20C0G28
cg14338961	cg14338961	0074789241	AACCAAAAAAACAAAACAACAAAACACTAAAAACTTTACACTAAATAACA	0086676574	GACCAAAAAAACGAAACGACGAAACGCTAAAAACTTTACGCTAAATAACG	I	A	Red	CGCGTGCGCGGCCGCGGTCCCCAGCCGACCAGAGGAACGGCCGTAGAACGTGCCCGAAGT[CG]TCACCCAGCGCAAAGCCTCTAGCGTCTCGCCGCTCCGCCCTCCTGGCCGGAGTAGCGCGC	37	6	86303675	CGTCACCCAGCGCAAAGCCTCTAGCGTCTCGCCGCTCCGCCCTCCTGGCC	4	81631354	F	rs536083308;rs183259186	23;24			SNX14;SNX14;SNX14;SNX14;SNX14;SNX14;SNX14;SNX14	NM_020468;NM_001297614;NM_153816;NM_020468;NM_001297614;NM_153816;NM_001304479;NM_001304479	1stExon;1stExon;1stExon;5URT;5URT;5URT;1stExon;5URT	chr6:86303113-86304061	Island	SNX14;SNX14;SNX14	ENSMMUT00000007673;ENSMMUT00000007671;ENSMMUT00000040298	TSS200;TSS200;TSS1500	Island	2:14C0G34
cg00775279	cg00775279	0012625828	AAAAATAACCAATCACCAATATTATCAAAATTTCCACAAAAAACTACACA	0087660171	GAAAATAACCGATCGCCAATATTATCAAAATTTCCACGAAAAACTACGCG	I	C	Grn	AGTCGTCACCCAGCGCAAAGCCTCTAGCGTCTCGCCGCTCCGCCCTCCTGGCCGGAGTAG[CG]CGCAGTCTTCCGTGGAAACTCTGACAACACTGGCGACCGGCCATTTCCGGAAATCAAAGG	37	6	86303732	CGCGCAGTCTTCCGTGGAAACTCTGACAACACTGGCGACCGGCCATTTCC	4	81631411	F	rs569855951;rs79514927;rs558285762	4;30;34		TRUE	SNX14;SNX14	NM_020468;NM_153816	TSS200;TSS200	chr6:86303113-86304061	Island	SNX14;SNX14;SNX14	ENSMMUT00000007673;ENSMMUT00000007671;ENSMMUT00000040298	TSS200;TSS200;TSS1500	Island	1:39T10
cg09965967	cg09965967	0017718138	ACAATTACTAAATACTAAAACTATCCTTTAATTTCCRAAAATAACCRATC			II			CGCTCCGCCCTCCTGGCCGGAGTAGCGCGCAGTCTTCCGTGGAAACTCTGACAACACTGG[CG]ACCGGCCATTTCCGGAAATCAAAGGACAGCCCCAGCACCCAGTAACTGCCTGTATTGCGG	37	6	86303767	CAGTTACTGGGTGCTGGGGCTGTCCTTTGATTTCCGGAAATGGCCGGTCG	4	81631446	R				TRUE	SNX14;SNX14	NM_020468;NM_153816	TSS200;TSS200	chr6:86303113-86304061	Island	SNX14;SNX14;SNX14	ENSMMUT00000007673;ENSMMUT00000007671;ENSMMUT00000040298	TSS200;TSS200;TSS1500	Island	3:4T32G4G7
cg26637230	cg26637230	0077670853	ACCTAAAAAACAACCRAAACTCRTAAAACCCRCTAAAAACTATAATCTTC			II			CGCCGGGCGCTGCCTGAGGGGCAACCGGAGCTCGTGGAGCCCGCTGGGAACTGTAGTCTT[CG]TGACACGAACCCGCAGAGGGATGGAGCGGGTGGTAGCGCTTCCCCGACCCCGCAACGCTC	37	6	86303944	CCTGAGGGGCAACCGGAGCTCGTGGAGCCCGCTGGGAACTGTAGTCTTCG	4	81631621	F	rs149150884	47			SNX14;SNX14;SNX14;SNX14	NM_020468;NM_001304479;NM_001297614;NM_153816	TSS200;TSS200;TSS200;TSS200	chr6:86303113-86304061	Island	SNX14;SNX14;SNX14	ENSMMUT00000007673;ENSMMUT00000007671;ENSMMUT00000040298	TSS1500;TSS1500;TSS1500	Island	2:27T1T20
cg09404334	cg09404334	0039807218	AAAATAACRAATAAAACAACCCTAAAATAAAAACTACAACTCATCAAACC			II			TGGGGGCTGGGGGGGTGGCGAGTAAAACAGCCCTAGAATAAAGACTACAACTCATCAGGC[CG]CCACCCCACCAACAAAATCTCTTTTGCGCGCTCACGGGCAAGGGTAGAGCTCAATTCACG	37	6	86304180	CGGCCTGATGAGTTGTAGTCTTTATTCTAGGGCTGTTTTACTCGCCACCC	4	81631855	R				TRUE	SNX14;SNX14	NM_020468;NM_153816	TSS1500;TSS1500	chr6:86303113-86304061	S_Shore	SNX14;SNX14;SNX14	ENSMMUT00000007673;ENSMMUT00000007671;ENSMMUT00000040298	TSS1500;TSS1500;TSS1500	S_Shore	3:17A14A9C7
cg10907727	cg10907727	0078809112	AACAATCCACTTAAACACAAACAAAACCACACTTCTAACTACTTCTAACA	0058681283	AACAATCCGCTTAAACACGAACAAAACCACACTTCTAACTACTTCTAACG	I	A	Red	ACTATTTCTTTCAGTATCTAAGAATATCTTTATTGAAAAAAATTAAAAATAAAATCAGTT[CG]CCAGAAGCAGTTAGAAGTGTGGCTTTGTTCGTGTCCAAGCGGATTGTTAAAATATATACA	37	6	86324303	CGCCAGAAGCAGTTAGAAGTGTGGCTTTGTTCGTGTCCAAGCGGATTGTT	4	81652178	F	rs528977970;rs553559414	16;41		TRUE	SYNCRIP;SYNCRIP;SYNCRIP;SYNCRIP;SYNCRIP;SYNCRIP	NM_001159674;NM_001159675;NM_001159673;NM_001159677;NM_001159676;NM_006372	Body;3'UTR;Body;Body;Body;3'UTR			SYNCRIP;SYNCRIP;SYNCRIP	ENSMMUT00000017627;ENSMMUT00000017625;ENSMMUT00000017628	Body;Body;3'UTR		0:50
cg26353121	cg26353121	0065738252	ATACAAAAAAAAATACCCAACAACAAAAAAACCACAAAATACATAATACA	0082735233	ATACGAAAAAAAATACCCAACAACAAAAAAACCGCGAAATACGTAATACG	I	A	Red	TGGCTGGTTGTACCCATCAGCTTTGCGCTTTCCTCCTACATTTCCACCGCGGCCACCCCT[CG]CACCACGTACCCCGCGGCCTCTTTGTTGTTGGGCACCTCCTCTCGCACCTCGAACGCCTC	37	6	86324687	CGCACCACGTACCCCGCGGCCTCTTTGTTGTTGGGCACCTCCTCTCGCAC	4	81652562	F	rs555193893	15		TRUE	SYNCRIP;SYNCRIP;SYNCRIP;SYNCRIP;SYNCRIP;SYNCRIP	NM_001159675;NM_006372;NM_001159674;NM_001159673;NM_001159677;NM_001159676	Body;Body;Body;Body;Body;Body			SYNCRIP;SYNCRIP;SYNCRIP	ENSMMUT00000017627;ENSMMUT00000017625;ENSMMUT00000017628	Body;Body;Body		0:50
cg07037045	cg07037045	0046627251	CAATAAAACCAATTATTCACAAAAAAAAAATCCTAAATCAACAAAAAACA	0073757112	CGATAAAACCGATTATTCACAAAAAAAAAATCCTAAATCAACAAAAAACG	I	T	Red	CCCTCGCACCACGTACCCCGCGGCCTCTTTGTTGTTGGGCACCTCCTCTCGCACCTCGAA[CG]CCTCTTGCTGATCCAGGACCTCCTCTCTGTGAATAACCGGCTCTACCGCGGGGAGGAGCA	37	6	86324743	CGCCTCTTGCTGATCCAGGACCTCCTCTCTGTGAATAACCGGCTCTACCG	4	81652618	F	rs200994802;rs200834664;rs151234610;rs201616120;rs149887697;rs146447694;rs200765245	0;17;22;34;49;50;51		TRUE	SYNCRIP;SYNCRIP;SYNCRIP;SYNCRIP;SYNCRIP;SYNCRIP	NM_001159675;NM_006372;NM_001159674;NM_001159673;NM_001159677;NM_001159676	Body;Body;Body;Body;Body;Body			SYNCRIP;SYNCRIP;SYNCRIP	ENSMMUT00000017627;ENSMMUT00000017625;ENSMMUT00000017628	Body;Body;Body		0:50
cg12516164	cg12516164	0085614235	TTCATATCCATAATAATCTAAAAAATATCCATAACCACCTCTACCTCCAC			II			TCATAATAATCTTCATATCCATAATAATCTGGAGGATATCCATAACCACCTCTACCTCCA[CG]CCCTCGACCTCTTGTTGGAGGGGGCATATGAGGTGGACCATAATAGTAGTAATCGTCATA	37	6	86325003	TCATATCCATAATAATCTGGAGGATATCCATAACCACCTCTACCTCCACG	4	81652878	F					SYNCRIP;SYNCRIP;SYNCRIP;SYNCRIP;SYNCRIP;SYNCRIP;SYNCRIP	NM_001253771;NM_001159673;NM_001159676;NM_001159677;NM_001159674;NM_001159675;NM_006372	Body;Body;Body;Body;Body;Body;Body			SYNCRIP;SYNCRIP;SYNCRIP	ENSMMUT00000017627;ENSMMUT00000017625;ENSMMUT00000017628	Body;Body;Body		0:50
cg10705909	cg10705909	0077707836	AATTACTTACTTACAAAAAATCTTACAAACRTCATTTTATACCACCAACC			II			AGCTGTTTTGTGATCTTCATATTCAAGAAAGCAAAAGCCTCTGTTTTTTTTCTTGTCATC[CG]GTTGGTGGTATAAAATGACGTCTGTAAGACCCTCTGCAAGTAAGCAACCATTCCAGGAAA	37	6	86332371	CGGTTGGTGGTATAAAATGACGTCTGTAAGACCCTCTGCAAGTAAGCAAC	4	81660413	F	rs191818514	21		TRUE	SYNCRIP;SYNCRIP;SYNCRIP;SYNCRIP;SYNCRIP;SYNCRIP	NM_001159675;NM_006372;NM_001159674;NM_001159673;NM_001159677;NM_001159676	Body;Body;Body;Body;Body;Body			SYNCRIP;SYNCRIP;SYNCRIP	ENSMMUT00000017627;ENSMMUT00000017625;ENSMMUT00000017628	Body;Body;Body		0:50
cg27170837	cg27170837	0027799523	CTAAACCTACCTTATCAACTACATTCATCAAAATAACTATTCATAAAACC			II			TTAAAATATCTCTGAACCTACCTTGTCAACTACATTCATCAAAATGGCTGTTCATGAGGC[CG]AAGCAAATGGATCACTGAAGGTTTGGAGTTTGAGACCAGCCTGGTCAACAAACTAAAAAT	37	6	86339171	CGGCCTCATGAACAGCCATTTTGATGAATGTAGTTGACAAGGTAGGTTCA	4	81667073	R					SYNCRIP;SYNCRIP;SYNCRIP;SYNCRIP;SYNCRIP;SYNCRIP;SYNCRIP	NM_001253771;NM_001159673;NM_001159676;NM_001159677;NM_001159674;NM_001159675;NM_006372	Body;Body;Body;Body;Body;Body;Body			SYNCRIP;SYNCRIP;SYNCRIP	ENSMMUT00000017627;ENSMMUT00000017625;ENSMMUT00000017628	Body;Body;Body		2:8T30A10
cg27269903	cg27269903	0079657457	TAAAAAAATTTCATAATATAATTTTACAAATATTAATTCTTACCTACAAC			II			CAGAAATCCAATAGAAAAATTTCATAATGTAATTTTGCAAGTGTTAGTTCTTACCTGCAA[CG]TAAATTTCATCTAGTTTTTCAGCAACTTTCTGTGGTAAACCAGCATCAAGCAATGTCTGA	37	6	86351016	CGTTGCAGGTAAGAACTAACACTTGCAAAATTACATTATGAAATTTTTCT	4	81679769	R	rs147863473	30		TRUE	SYNCRIP;SYNCRIP;SYNCRIP;SYNCRIP;SYNCRIP;SYNCRIP	NM_006372;NM_001159674;NM_001159675;NM_001159676;NM_001159677;NM_001159673	Body;Body;1stExon;1stExon;Body;5'UTR	chr6:86351551-86353914	N_Shore	SYNCRIP;SYNCRIP;SYNCRIP	ENSMMUT00000017627;ENSMMUT00000017625;ENSMMUT00000017628	Body;Body;Body	N_Shore	0:50
cg19904741	cg19904741	0012810903	CATTTCCATTAACATATTCTATAACCATATTTCCAAAAATCTATTCAAAC			II			CTCTTCAGTACCATTTCCATTAACATGTTCTGTAGCCATGTTTCCAGAGATCTGTTCAAA[CG]CAATAAGCAAAATTAAACTAGGATCTTCAAAAAGAATACAAGACAATATGAGAGCCCCAT	37	6	86351179	ATTTCCATTAACATGTTCTGTAGCCATGTTTCCAGAGATCTGTTCAAACG	4	81679932	F	rs199668111	38			SYNCRIP;SYNCRIP;SYNCRIP;SYNCRIP;SYNCRIP;SYNCRIP;SYNCRIP;SYNCRIP;SYNCRIP;SYNCRIP	NM_001253771;NM_001159673;NM_001159677;NM_006372;NM_001159674;NM_001159674;NM_001159677;NM_006372;NM_001159676;NM_001159675	5URT;5URT;ExonBnd;ExonBnd;ExonBnd;5URT;5URT;5URT;TSS200;TSS200	chr6:86351551-86353914	N_Shore	SYNCRIP;SYNCRIP;SYNCRIP	ENSMMUT00000017627;ENSMMUT00000017625;ENSMMUT00000017628	Body;Body;Body	N_Shore	0:50
cg04128394	cg04128394	0076775197	ATCACTATCRCCTAACAAACCAAATTTAAAACACAAAACACAAAAAAACC			II			AAAGCCTTACAGTCACTATCGCCTGACAAGCCAGATTTGGAGCACAGGGCACAGAAGGAC[CG]ATTCACCATATTCTTCCTCAGCACCACCCCTGACTCACCTGCTAACACTCCCTAGGAAAA	37	6	86351353	CGGTCCTTCTGTGCCCTGTGCTCCAAATCTGGCTTGTCAGGCGATAGTGA	4	81680107	R	rs12332840	29		TRUE	SYNCRIP;SYNCRIP;SYNCRIP;SYNCRIP;SYNCRIP;SYNCRIP	NM_001159676;NM_006372;NM_001159674;NM_001159677;NM_001159673;NM_001159675	TSS200;5'UTR;5'UTR;5'UTR;5'UTR;TSS200	chr6:86351551-86353914	N_Shore	SYNCRIP;SYNCRIP;SYNCRIP	ENSMMUT00000017627;ENSMMUT00000017625;ENSMMUT00000017628	Body;Body;Body	N_Shore	1:11A38
cg11386818	cg11386818	0005641390	AAAAAAACAAAACTAAACTCCTCTCTCTCAAAAATAAACCCCCAAAATAC			II			AGGTGTGTGTGGAGAAAGCAAAACTGGGCTCCTCTCTCTCAAAGATAAACCCCCAAAGTG[CG]CGCTTTTCCCGCCTGCCGCTTATAGATCGGTAACAACAGCCAGCGAAGAACAAAGCGCTC	37	6	86351552	AGAAAGCAAAACTGGGCTCCTCTCTCTCAAAGATAAACCCCCAAAGTGCG	4	81680306	F	rs542134545;rs563315498;rs201880441	49;32;13		TRUE	SYNCRIP;SYNCRIP;SYNCRIP;SYNCRIP;SYNCRIP;SYNCRIP	NM_001159676;NM_006372;NM_001159674;NM_001159677;NM_001159675;NM_001159673	TSS1500;5'UTR;5'UTR;5'UTR;TSS1500;5'UTR	chr6:86351551-86353914	Island	SYNCRIP;SYNCRIP;SYNCRIP	ENSMMUT00000017627;ENSMMUT00000017625;ENSMMUT00000017628	Body;Body;Body	Island	1:19G30
cg13992236	cg13992236	0009643382	CCCAATCAACRTACTCTTCTCCCCATTAAAATCCATTTTCCAAAAAAACC			II			TCCCAGGCAGCCCCAGTCAACGTGCTCTTCTCCCCATTGGAATCCATTTTCCAGAAAAGC[CG]GTTTCTACCCGCGCCACCCTCCCCCAGCTCACTCCACAATGTCATGGAGCTCCCCTCCCA	37	6	86352429	CGGCTTTTCTGGAAAATGGATTCCAATGGGGAGAAGAGCACGTTGACTGG	4	81681187	R	rs552109100	2		TRUE	SYNCRIP;SYNCRIP;SYNCRIP;SYNCRIP;SYNCRIP;SYNCRIP	NM_001159676;NM_006372;NM_001159674;NM_001159677;NM_001159675;NM_001159673	TSS1500;5'UTR;5'UTR;5'UTR;TSS1500;5'UTR	chr6:86351551-86353914	Island	SYNCRIP;SYNCRIP;SYNCRIP	ENSMMUT00000017627;ENSMMUT00000017625;ENSMMUT00000017628	Body;Body;Body	Island	1:23C26
cg07782415	cg07782415	0083686585	AACAAAAAAATCCTATCCAATAATATCAAATTACAAAAAACACATACTCA	0055622927	AACGAAAAAATCCTATCCGATAATATCGAATTACGAAAAACGCGTACTCG	I	C	Grn	CCGTTGGGCTGAGGCGGAGAAATCCTGTCCGATGGTATCGGGTTGCGGGAAACGCGTGCT[CG]CTGCTCCCTGTGTCCGGCGCGAGTGGAGCTGTTGTAAAATGGCGGCCGAAGCTCACGCCG	37	6	86352579	GGCGGAGAAATCCTGTCCGATGGTATCGGGTTGCGGGAAACGCGTGCTCG	4	81681337	F	rs535646473;rs557321541;rs575849454;rs546191453	50;48;36;3			SYNCRIP;SYNCRIP;SYNCRIP;SYNCRIP;SYNCRIP;SYNCRIP;SYNCRIP;SYNCRIP;SYNCRIP;SYNCRIP;SYNCRIP;SYNCRIP	NM_001253771;NM_001159673;NM_001159674;NM_001159677;NM_006372;NM_001159676;NM_001159675;NM_001253771;NM_001159674;NM_001159673;NM_001159677;NM_006372	5URT;5URT;5URT;5URT;5URT;TSS1500;TSS1500;1stExon;1stExon;1stExon;1stExon;1stExon	chr6:86351551-86353914	Island	SYNCRIP;SYNCRIP;SYNCRIP	ENSMMUT00000017627;ENSMMUT00000017625;ENSMMUT00000017628	5'UTR;5'UTR;5'UTR	Island	0:50
cg07425090	cg07425090	0050680833	AATCCAAAACTAACAAAACAAAATACTATAAACACTAAATACAACTACCA	0017744873	GATCCGAAACTAACGAAACAAAATACTATAAACGCTAAATACGACTACCG	I	C	Grn	CCATCCCTGCCCGGTCCGGGGCTGGCGGGGCAGAGTGCTGTGGGCGCTGAGTGCGACTGC[CG]CTTCCCGGAGGGCACCCACCGGTCTGTGCGCGCCCGGCCCCCGCCCCCGGCTCCGCGGCC	37	6	86353447	CGGCAGTCGCACTCAGCGCCCACAGCACTCTGCCCCGCCAGCCCCGGACC	4	81682207	R				TRUE	SYNCRIP;SYNCRIP;SYNCRIP;SYNCRIP	NM_001159673;NM_006372;NM_001159677;NM_001159674	TSS1500;TSS1500;TSS1500;TSS1500	chr6:86351551-86353914	Island	SYNCRIP;SYNCRIP;SYNCRIP	ENSMMUT00000017627;ENSMMUT00000017625;ENSMMUT00000017628	TSS1500;TSS1500;TSS1500	Island	3:0A14T0T33
cg03356087	cg03356087	0094657226	CRAAACTAACTCCAATAAAACRAAAAACRACTCCTACCTTAAAATAACAC			II			TGAAGGGGGAACGGGGCTGGCTCCAGTGGAGCGAGGAGCGGCTCCTGCCTTGGGATGACA[CG]AAGGCCAGATTTGGAAGCGAAACCGCCCGGTGGTGAAGGGTTGTGCAATACTCCGTTTCA	37	6	86353884	CGTGTCATCCCAAGGCAGGAGCCGCTCCTCGCTCCACTGGAGCCAGCCCC	4	81682644	R				TRUE	SYNCRIP;SYNCRIP;SYNCRIP;SYNCRIP	NM_001159673;NM_006372;NM_001159677;NM_001159674	TSS1500;TSS1500;TSS1500;TSS1500	chr6:86351551-86353914	Island	SYNCRIP;SYNCRIP;SYNCRIP	ENSMMUT00000017627;ENSMMUT00000017625;ENSMMUT00000017628	TSS1500;TSS1500;TSS1500	Island	2:0A32C16
cg16977668	cg16977668	0012664557	AACRACTCCTACCTTAAAATAACACRAAAACCAAATTTAAAAACRAAACC			II			GTGGAGCGAGGAGCGGCTCCTGCCTTGGGATGACACGAAGGCCAGATTTGGAAGCGAAAC[CG]CCCGGTGGTGAAGGGTTGTGCAATACTCCGTTTCAGTCCCTGGCCTTTTAAGCAGTTAAG	37	6	86353909	GCGGCTCCTGCCTTGGGATGACACGAAGGCCAGATTTGGAAGCGAAACCG	4	81682669	F				TRUE	SYNCRIP;SYNCRIP;SYNCRIP;SYNCRIP	NM_001159673;NM_006372;NM_001159677;NM_001159674	TSS1500;TSS1500;TSS1500;TSS1500	chr6:86351551-86353914	Island	SYNCRIP;SYNCRIP;SYNCRIP	ENSMMUT00000017627;ENSMMUT00000017625;ENSMMUT00000017628	TSS1500;TSS1500;TSS1500	Island	1:8C41
cg04026012	cg04026012	0054681117	AAAACTTCCTCCTAACACAATTTAAACAACTTAAAACAACACAAAACTAC			II			TTAAGCAGTTAAGGGCTTCCTCCTGGCACAGTTTGAGCAACTTGAAACAGCACAAAGCTG[CG]TGGTTAGAACAACTTTGAGAAAAATGTCTGTGTTTCTTTTAAAAAAAACCTTGGCAACTA	37	6	86354018	CGCAGCTTTGTGCTGTTTCAAGTTGCTCAAACTGTGCCAGGAGGAAGCCC	4	81682778	R				TRUE	SYNCRIP;SYNCRIP;SYNCRIP;SYNCRIP	NM_001159673;NM_006372;NM_001159677;NM_001159674	TSS1500;TSS1500;TSS1500;TSS1500	chr6:86351551-86353914	S_Shore	SYNCRIP;SYNCRIP;SYNCRIP	ENSMMUT00000017627;ENSMMUT00000017625;ENSMMUT00000017628	TSS1500;TSS1500;TSS1500	S_Shore	1:43C6
cg16765774	cg16765774	0087774278	TTTCTATTTTTCATTACAACTACCCTAAATAAAATTAATATCCATATCRC			II			TTCCTTTATAATCGTTTACTAGGTACAAGAAAGACAAGACAAAGGCATTTGAATTACAGA[CG]CGATATGGATACTAATTTTATCCAGGGCAGCTGTAATGAAAAATAGAAACAATGTCCTTT	37	6	86354160	CGCGATATGGATACTAATTTTATCCAGGGCAGCTGTAATGAAAAATAGAA	4	81682926	F					SYNCRIP;SYNCRIP	NM_001159677;NM_006372	TSS1500;TSS1500	chr6:86351551-86353914	S_Shore	SYNCRIP;SYNCRIP	ENSMMUT00000017625;ENSMMUT00000017628	TSS1500;TSS1500	S_Shore	3:23A1C22T1
cg06559547	cg06559547	0006663234	ACAACAAAATTTACTCCACCTCTAAATTACTAATCTTAATCTCAAAAACC			II			ATAAAATCACGGCAACAAAATTTACTCCACCTCTGAATTACTGGTCTTAATCTCAGAAGC[CG]AATCCGTACTTATTTTTCTTCAGGTTATCAGCTTCGGGATAGGTTTCATCATTGATTAGA	37	6	86387318	CGGCTTCTGAGATTAAGACCAGTAATTCAGAGGTGGAGTAAATTTTGTTG	4	81723686	R	rs200409317;rs201075165	22;12		TRUE	SNHG5;SNORD50B;SNORD50A	NR_003038;NR_003044;NR_002743	Body;Body;TSS1500	chr6:86387993-86389034	N_Shore	SNORD50;SNORD50	ENSMMUT00000033984;ENSMMUT00000037448	TSS1500;1stExon	N_Shore	2:18T9T21
cg20289299	cg20289299	0004742318	TTAATTTTAACAACAAAAAACCTTTACTAAAATAACRAAAACCTTCCRTC			II			GCCGCCTTCGAACAGCTCAGTTTCAATACAGGGTCGAGGCTTCCCATTTTAAAACAACGC[CG]ACGGAAGGCCTTCGCCATTTTAGTAAAGGCCCTTTGCTGTTAAAACTAACCCTCCGCCCC	37	6	86388069	TAGTTTTAACAGCAAAGGGCCTTTACTAAAATGGCGAAGGCCTTCCGTCG	4	81724425	R	rs1059306	40		TRUE	SNHG5;SNORD50B;SNORD50A	NR_003038;NR_003044;NR_002743	Body;TSS1500;TSS1500	chr6:86387993-86389034	Island	SNORD50;SNORD50	ENSMMUT00000033984;ENSMMUT00000037448	TSS1500;TSS1500	Island	3:10T23C5C9
cg17490806	cg17490806	0082777982	AAATTAATTTTAACAACAAAAAACCTTTACTAAAATAACRAAAACCTTCC			II			GCCTTCGAACAGCTCAGTTTCAATACAGGGTCGAGGCTTCCCATTTTAAAACAACGCCGA[CG]GAAGGCCTTCGCCATTTTAGTAAAGGCCCTTTGCTGTTAAAACTAACCCTCCGCCCCAAT	37	6	86388072	CGGAAGGCCTTCGCCATTTTAGTAAAGGCCCTTTGCTGTTAAAACTAACC	4	81724428	F	rs1059306	37		TRUE	SNHG5;SNORD50B;SNORD50A	NR_003038;NR_003044;NR_002743	Body;TSS1500;TSS1500	chr6:86387993-86389034	Island	SNORD50;SNORD50	ENSMMUT00000033984;ENSMMUT00000037448	TSS1500;TSS1500	Island	3:7T23C5C12
cg03993171	cg03993171	0004759430	CCCCTATCTACTTCCATATCCAATAAATACAAAAAAACAAAACAACCTCA	0090726525	CCCCTATCTACTTCCATATCCAATAAATACGAAAAAACGAAACGACCTCG	I	T	Red	CGACGTAAAAGACCGAAGTGCGCAGCCAGTAGCTCCTTATATAGCCTCCCGGAGTCAGAA[CG]AGGCCGTCCCGCCCTCTCGCACCTATTGGACATGGAAGTAGACAGGGGTGTGGTCGCGAA	37	6	86388501	CGAGGCCGTCCCGCCCTCTCGCACCTATTGGACATGGAAGTAGACAGGGG	4	81724860	F	rs147659845;rs535022859	1;13		TRUE	SNORD50B;SNORD50A;SNHG5	NR_003044;NR_002743;NR_003038	TSS1500;TSS1500;TSS200	chr6:86387993-86389034	Island	SNORD50;SNORD50	ENSMMUT00000033984;ENSMMUT00000037448	TSS1500;TSS1500	Island	2:6T1C41
cg27241416	cg27241416	0085606961	CTAAAAAATAAAACCATCAATTATTACTCCCATACCTAAAACAATCAAAC			II			ACAAAGATGAACTGAGGGATGAAGCCATCAGTTATTGCTCCCATACCTAAAACAGTCAAG[CG]AATTACTACCAAATATTTGAAGTGGCTTAATAAATATCAATACTGAAATTAAAAGTGTCT	37	6	86392657	CGCTTGACTGTTTTAGGTATGGGAGCAATAACTGATGGCTTCATCCCTCA	4	81732475	R	rs548814299;rs567799699	26;6		TRUE				chr6:86387993-86389034	S_Shelf					2:31C2T15
cg04040131	cg04040131	0063808276	TTTCCRACATATAAACAACAATATAATCTCAATAATTCCCTACTACTAAC			II			GCTGTGAGAGCAGTCACTTGCCTGTCAGATGTCTAATTATTTCTCCCTCCTCCTCAACCA[CG]CCAGTAGCAGGGAACCACTGAGACCATATTGTTGCCCATATGTCGGAAAGCTACTAAATT	37	6	86655401	CGCCAGTAGCAGGGAACCACTGAGACCATATTGTTGCCCATATGTCGGAA	4	81970869	F	rs78790774;rs529964396;rs548074962;rs562984617	0;43;45;46												1:8A41
cg10044900	cg10044900	0024641822	AATAATTAATTCCTATTCTCCAAATTTCCCCTACTTCATTAATACATACC			II			AGCTAGCATCCTCCTTTCACTTTCCACCCCTTATCCCTGAGCTGGCCATAGGTACCACTG[CG]GTATGTACCAATGAAGTAGGGGAAACCTGGAGAATAGGAATTAACCACCCTCACCTATGC	37	3	113058291	GTGGTTAATTCCTATTCTCCAGGTTTCCCCTACTTCATTGGTACATACCG	4	82163109	R	rs534249911;rs546543221;rs571190872	0;10;13			CFAP44	NM_001164496	Body							3:11C6C4A26
cg25830548	cg25830548	0047621101	ACACACTCCCATAAAAATAACCTCAATTAACTATAATCACAAATATATTC			II			CATAACAATTTGAGTCGACAGCTGATTTGGAAGGTGTTTTTGAGATTTGTTGGTCCAATG[CG]AATATACTTGTGACCATAGTTAACTGAGGCTATTCCCATGGGAGTGTGCAAAAATTGAGG	37	6	87041914	CACACTCCCATGGGAATAGCCTCAGTTAACTATGGTCACAAGTATATTCG	4	82337284	R	rs568817205;rs532960952;rs551205305	0;18;40		TRUE										2:40A0A8
cg22360089	cg22360089	0004679172	TACCTTCACAATAATAAATCTTCCACCAAAACCTTAAAATAACAACCTTC			II			AATTTTCCCTGTTTCCTTATTTCTAAGGAATAAATTCTTATCCGGCTTGGGTAAGGATAG[CG]AAGGCTGTTATCCCAAGGCTCTGGTGGAAGATCCACTATTGTGAAGGCAGGGAGAGGAGT	37	6	87067940	GCCTTCACAATAGTGGATCTTCCACCAGAGCCTTGGGATAACAGCCTTCG	4	82367731	R	rs186284051;rs556340798	1;15												2:23C0A25
cg08662390	cg08662390	0003689124	AACAAACTCAAACCTTAAAAAATAATCTAAATACTACTATACCCTCCCAC			II			AGGTTTTTTTATCTGAAAATCTGGAAGAAAATAATTGGCATTTGCTGAGAAAGAAAATAT[CG]TGGGAGGGCACAGCAGCATTTAGACCATTTTCTAAGGCCTGAGTCTGTTGCTACCTCACT	37	6	87433780	CGTGGGAGGGCACAGCAGCATTTAGACCATTTTCTAAGGCCTGAGTCTGT	4	82708296	F														0:50
cg21286526	cg21286526	0058668142	TAACATAAACAACCCTACCCTCTAATATCTACAACCRAAAACCCTAAAAC			II			GGCCCGGTTTATAACATGGACAGCCCTGCCCTCTAGTGTCTGCAACCGGGAGCCCTAAGG[CG]CCATCAGCTCCAGAATTTCTCTTTTATAACCTAAGCAAGACCTGGAGTACCTCGGAGCTG	37	6	87646986	AACATGGACAGCCCTGCCCTCTAGTGTCTGCAACCGGGAGCCCTAAGGCG	4	82890726	F	rs550848695	1		TRUE	HTR1E	NM_000865	TSS200	chr6:87647253-87647707	N_Shore	HTR1E	ENSMMUT00000000334	TSS1500	N_Shore	2:4C22T22
cg09863441	cg09863441	0079713290	AAAACAATCTACTAAATCATCTACACAAATCACAACCTCCCAAAACACCA	0002803189	AAAACAATCTACTAAATCATCTACGCAAATCGCAACCTCCCGAAACACCG	I	T	Red	ACCTGCCTCACACCCGGGCTCATCTTTTCATCCCACACCCACCACCCCCCTCTCCGTTCA[CG]GTGTCCCGGGAGGCTGCGACCTGCGTAGATGATTTAGCAGACTGCCCCTGCCCATGCTCC	37	6	87647129	CGGTGTCCCGGGAGGCTGCGACCTGCGTAGATGATTTAGCAGACTGCCCC	4	82890871	F				TRUE	HTR1E;HTR1E	NM_000865;NM_000865	1stExon;5'UTR	chr6:87647253-87647707	N_Shore	HTR1E	ENSMMUT00000000334	TSS200	N_Shore	1:8T41
cg07833420	cg07833420	0082671842	AAAAACAAAAACATAAACAAAAACAATCTACTAAATCATCTACRCAAATC			II			CTCATCTTTTCATCCCACACCCACCACCCCCCTCTCCGTTCACGGTGTCCCGGGAGGCTG[CG]ACCTGCGTAGATGATTTAGCAGACTGCCCCTGCCCATGCTCCTGCTCCTGCTCCTCCTCC	37	6	87647147	GGAGCAGGAGCATGGGCAGGGGCAGTCTGCTAAATCATCTACGCAGGTCG	4	82890889	R				TRUE	HTR1E;HTR1E	NM_000865;NM_000865	1stExon;5'UTR	chr6:87647253-87647707	N_Shore	HTR1E	ENSMMUT00000000334	TSS200	N_Shore	2:37C4T7
cg02928916	cg02928916	0087682245	AAAAAACAAAAACAAAAACATAAACAAAAACAATCTACTAAATCATCTAC			II			TTTCATCCCACACCCACCACCCCCCTCTCCGTTCACGGTGTCCCGGGAGGCTGCGACCTG[CG]TAGATGATTTAGCAGACTGCCCCTGCCCATGCTCCTGCTCCTGCTCCTCCTCCTCCTCTT	37	6	87647154	AGGAGCAGGAGCAGGAGCATGGGCAGGGGCAGTCTGCTAAATCATCTACG	4	82890896	R	rs140109701	45		TRUE	HTR1E;HTR1E	NM_000865;NM_000865	1stExon;5'UTR	chr6:87647253-87647707	N_Shore	HTR1E	ENSMMUT00000000334	TSS200	N_Shore	3:30C4T8C5
cg10135483	cg10135483	0096690906	AACCAAAATCATCCCAAAAAATATACACCCCTCACCTTATAAACAATACA	0056685922	AACCAAAATCGTCCCGAAAAATATACGCCCCTCACCTTATAAACGATACG	I	T	Red	CCGAGTGAGACTTCTGGAGCCAGCTGGACGTGCCGGTTTGCCCAGTGCGGCGCGGCTGCA[CG]CACCGTCCACAAGGTGAGGGGCGCACACCTTCCGGGACGACCTTGGCTTCCCTTCTTACC	37	6	87647527	CGCACCGTCCACAAGGTGAGGGGCGCACACCTTCCGGGACGACCTTGGCT	4	82891274	F	rs112519270	51		TRUE	HTR1E;HTR1E	NM_000865;NM_000865	1stExon;5'UTR	chr6:87647253-87647707	Island	HTR1E	ENSMMUT00000000334	5'UTR	Island	1:6A43
cg11990309	cg11990309	0082765967	CACTCCAAATACTCCAACTCTAACTTAAAAATATTTACCAACTTTAAAAC			II			TTACCCCCACCCACTCCAGGTACTCCAGCTCTGGCTTGGGGATGTTTGCCAGCTTTGAGG[CG]CAAAGGCGGCGGGAGTTGGGATGCGGGGTGTCGGAGGGAGACTGAGGGTCGCCCGGGCAC	37	6	87647644	CGCCTCAAAGCTGGCAAACATCCCCAAGCCAGAGCTGGAGTACCTGGAGT	4	82891392	R	rs190363346;rs567314525	23;5		TRUE	HTR1E	NM_000865	5'UTR	chr6:87647253-87647707	Island	HTR1E	ENSMMUT00000000334	Body	Island	3:13T2A11A21
cg08273233	cg08273233	0001628587	AAACCACATAACTAAACAAATTATAACCTCCTTACAAATAAAAAACCTTC			II			TGGAACACAAGAGACCACATAGCTGAACAAATTATAGCCTCCTTACAAGTGAGAAACCTT[CG]AGGCTACATAGTTTTCAGCCAAAGGAAAATAACCAACAGCTTCTCCACAGTGTAGACTGA	37	6	87724979	GACCACATAGCTGAACAAATTATAGCCTCCTTACAAGTGAGAAACCTTCG	4	82974596	F	rs532590467	43		TRUE	HTR1E	NM_000865	5'UTR			HTR1E	ENSMMUT00000000334	Body		1:22C27
cg12440040	cg12440040	0089671155	RCTAAATACRTTTTATATCCCCTTAACTTTAATACTAATTCTCTATTACC			II			ATTTACTCCACGCTGGGTGCGTTTTATATCCCCTTGACTTTGATACTGATTCTCTATTAC[CG]GATTTACCACGCGGCCAAGAGCCTTTACCAGAAAAGGGGATCAAGTCGGCACTTAAGCAA	37	6	87725662	CTGGGTGCGTTTTATATCCCCTTGACTTTGATACTGATTCTCTATTACCG	4	82975279	F	rs146708836;rs140545385	51;42		TRUE	HTR1E	NM_000865	Body			HTR1E	ENSMMUT00000000334	Body		1:29A20
cg10644575	cg10644575	0089753471	TATTACTTAAATACCRACTTAATCCCCTTTTCTAATAAAAACTCTTAACC			II			TGGGTGCGTTTTATATCCCCTTGACTTTGATACTGATTCTCTATTACCGGATTTACCACG[CG]GCCAAGAGCCTTTACCAGAAAAGGGGATCAAGTCGGCACTTAAGCAACAGAAGCACAGAT	37	6	87725675	CGGCCAAGAGCCTTTACCAGAAAAGGGGATCAAGTCGGCACTTAAGCAAC	4	82975292	F	rs200964832	36		TRUE	HTR1E	NM_000865	Body			HTR1E	ENSMMUT00000000334	Body		1:31G18
cg27574009	cg27574009	0049749230	CTTTCTAAAAAATAACCACTTCCTTTCATTCAATATTTATACTTCTTCAC			II			GCCACGGACTCATTTTCAGACACATAACATTTACAATATTTTTTTTCTCTTGTATTGATA[CG]TGAAGAAGCACAAACACTGAATGAAAGGAAGTGGCCATCTTTTAGAAAGAAAGAAAGCAT	37	6	87776457	CGTGAAGAAGCACAAACACTGAATGAAAGGAAGTGGCCATCTTTTAGAAA	4	83014495	F	rs184182496	28												0:50
cg20154919	cg20154919	0035721568	AAACTTAATTCAATAAACCCTTCAAAATCACATCTATCCATTTCTCTTTC			II			CTTTCAGGGTGAGGCTTGATTCAGTAGGCCCTTCAAAGTCACATCTGTCCATTTCTCTTT[CG]TGCATATACCCCCAAGCAAGCAAGAATGTCTGTAACGCTGAGAACCACACCTAACAAGAG	37	6	87778656	GGCTTGATTCAGTAGGCCCTTCAAAGTCACATCTGTCCATTTCTCTTTCG	4	83016647	F	rs571894268;rs542836257;rs142773619	39;23;7												1:38C11
cg27011416	cg27011416	0030729125	CAAAAAATTCCATCCAATAATTAAAAAATACTTAATATAATTACCATAAC			II			CCTGGGATCAACAGGAAATTCCATCCAATGATTGAAGGGTACTTGGTGTAATTACCATGA[CG]TCAATTTTTACCATGACGTCAATTTGATCTTATCTTGTTTCAACCCTTAGGTCATTTTTG	37	6	87804944	CGTCATGGTAATTACACCAAGTACCCTTCAATCATTGGATGGAATTTCCT	4	83049825	R	rs538479857;rs148402856	45;1			CGA;CGA	NM_001252383;NM_000735	TSS200;TSS200							1:1A48
cg26554423	cg26554423	0035770216	TCTCAATTAAACCCAAAAATTTACATTTCATCAATCAAAACTTAAAAACC			II			ACCAAAATCTCTCTCAGTTGAGCCCAGAAATTTGCATTTCATCAGTCAAAGCTTGAGAAC[CG]TGACTGCATAGCATTGTTTTATTAAGCAATACAGGAATGTAAGTAAGGAGCAATATGGTT	37	6	87808954	CGGTTCTCAAGCTTTGACTGATGAAATGCAAATTTCTGGGCTCAACTGAG	4	83053787	R	rs549859759	40												3:9T21G4T13
cg04132146	cg04132146	0035792157	CCRAACCTAAAAACAATAAAAAAACTAAATTATATCTACTACAAACAAAC			II			ATCCGTCATCCGCTAACGCCGCGCTCCCTGCATCCCTGGCTTGGCCCCCAGGCTCTGCGC[CG]CTTGTCTGTAGCAGACACAACTCAGCTCCCTTACTGTCCTCAGGCCCGGCTATTTCAAGA	37	6	87862158	CGGGCCTGAGGACAGTAAGGGAGCTGAGTTGTGTCTGCTACAGACAAGCG	4	83115091	R	rs561624619;rs73501629	18;51		TRUE				chr6:87861526-87862513	Island				Island	3:23C15T9T0
cg10393598	cg10393598	0058801208	ACAAATATACTTACATCCAAACCATACATACCTACTTCACAAATTTTCCA	0088720283	ACAAATATACTTACATCCGAACCGTACGTACCTACTTCACGAATTTTCCG	I	A	Red	CCCGGCTATTTCAAGAATTCCAGAAAAAGAGTGCACCGGCGTGTGCGGGCCGGTGCTGCC[CG]GAAAACCCGTGAAGCAGGCACGCACGGCCCGGATGCAAGCACATCTGTCCCCTCCCCCAA	37	6	87862264	ACAGATGTGCTTGCATCCGGGCCGTGCGTGCCTGCTTCACGGGTTTTCCG	4	83115197	R				TRUE				chr6:87861526-87862513	Island				Island	0:50
cg04954726	cg04954726	0037690239	TTCTCTAAAATCRAATCTCTTAAAAATAAAAATCCATATAATTACACCAC			II			TCTCCCAGATTTTCTCTGAAATCGAGTCTCTTGGGAGTGAAGGTCCATATGATTACACCA[CG]TCCTTAGCAGTCGCGTTGTGTTCAAAATGGGCATGGGTGCTCGCGGCGCGGATACTGAGT	37	6	87862438	CGTGGTGTAATCATATGGACCTTCACTCCCAAGAGACTCGATTTCAGAGA	4	83115372	R	rs533139373	51						chr6:87861526-87862513	Island				S_Shore	1:43T6
cg05409540	cg05409540	0007804368	AATCTCTTAAAAATAAAAATCCATATAATTACACCACRTCCTTAACAATC			II			CTCTGAAATCGAGTCTCTTGGGAGTGAAGGTCCATATGATTACACCACGTCCTTAGCAGT[CG]CGTTGTGTTCAAAATGGGCATGGGTGCTCGCGGCGCGGATACTGAGTTCCCCAGAGACGC	37	6	87862451	GTCTCTTGGGAGTGAAGGTCCATATGATTACACCACGTCCTTAGCAGTCG	4	83115385	F								chr6:87861526-87862513	Island				S_Shore	2:30T9A9
cg12178807	cg12178807	0084793430	ACACCACRTCCTTAACAATCRCRTTATATTCAAAATAAACATAAATACTC			II			TCCATATGATTACACCACGTCCTTAGCAGTCGCGTTGTGTTCAAAATGGGCATGGGTGCT[CG]CGGCGCGGATACTGAGTTCCCCAGAGACGCGGAGTCTTTTGCCCCAGGGGCTTATTCTTG	37	6	87862481	CACCACGTCCTTAGCAGTCGCGTTGTGTTCAAAATGGGCATGGGTGCTCG	4	83115415	F								chr6:87861526-87862513	Island				S_Shore	2:0T9A39
cg08141920	cg08141920	0056717263	ACCACRAAAACATTTCTAAAATAAATAATAACTAACTACTCTATTTCACC			II			TCATATATAGCCTGTTGTCATTGTTGGTGATTTCTGTAGAGTGTAGTAGAGTCTAAATCA[CG]GTGAAACAGAGTAGTTAGTTATCACTTATTCTAGAAATGTTTTCGTGGTTTAAAAGTCAT	37	6	87864428	CGGTGAAACAGAGTAGTTAGTTATCACTTATTCTAGAAATGTTTTCGTGG	4	83117334	F					ZNF292	NM_015021	TSS1500	chr6:87864919-87866096	N_Shore				N_Shore	2:24T7G17
cg16592130	cg16592130	0085620401	AAAAAATCAAAAACAATTTTAACAATTCATAATCCTACCTTAACTCTCAC			II			TCCGGCCTGGTGAGAAGTCAGAGACAATTTTGACAGTTCATAGTCCTGCCTTGGCTCTCA[CG]CTTGCGGTCCATGGGCGGGTTTTACCTTCTCTCTCTTCCTCTGCTTCTGGCCTGCTTACA	37	6	87864776	AGAAGTCAGAGACAATTTTGACAGTTCATAGTCCTGCCTTGGCTCTCACG	4	83117682	F	rs13194696;rs200698614;rs572223356;rs542375206	33;20;15;8			ZNF292	NM_015021	TSS1500	chr6:87864919-87866096	N_Shore				N_Shore	1:39C10
cg18579787	cg18579787	0003785265	AAAACAAAAAAATATATCCRTAAAAAACTTCRTAAACTAAAAAAAACCAC			II			CATCCTCTTGGGGAACAGGAGGATATGTCCGTAGAAGACTTCGTGGACTGGGGAAAGCCA[CG]CCGGGATCGGGACGCCGGAGAGGGTCGCCCCTCCCTAGGCTTTTTCCCGTCGCGGCGCCC	37	6	87864951	GAACAGGAGGATATGTCCGTAGAAGACTTCGTGGACTGGGGAAAGCCACG	4	83117857	F				TRUE	ZNF292	NM_015021	TSS1500	chr6:87864919-87866096	Island				Island	1:31G18
cg17288551	cg17288551	0024802925	AATATATCCATAAAAAACTTCATAAACTAAAAAAAACCACACCAAAATCA	0095721586	AATATATCCGTAAAAAACTTCGTAAACTAAAAAAAACCACGCCGAAATCG	I	A	Red	GGGGAACAGGAGGATATGTCCGTAGAAGACTTCGTGGACTGGGGAAAGCCACGCCGGGAT[CG]GGACGCCGGAGAGGGTCGCCCCTCCCTAGGCTTTTTCCCGTCGCGGCGCCCACGTGACCG	37	6	87864960	GATATGTCCGTAGAAGACTTCGTGGACTGGGGAAAGCCACGCCGGGATCG	4	83117866	F	rs566816932;rs183502603	6;1		TRUE	ZNF292	NM_015021	TSS1500	chr6:87864919-87866096	Island				Island	2:22G20A6
cg20710888	cg20710888	0001720414	TACACACCTAAATCACATAATAACACAATACCACATTCAACAAAATCACA	0005695392	TACGCACCTAAATCACGTAATAACACAATACCACGTTCGACGAAATCACG	I	T	Red	CCCATATCTTCCCCATCGGGCCCTTTGTACGTGCTCGGCGCCGTGCAAGCGCGCCCGGCA[CG]TGACCCCGCCGAACGTGGCATTGTGTTATCACGTGACCCAGGTGCGTACGCGACGGAGCG	37	6	87865238	TACGCACCTGGGTCACGTGATAACACAATGCCACGTTCGGCGGGGTCACG	4	83118143	R				TRUE	ZNF292	NM_015021	TSS200	chr6:87864919-87866096	Island				Island	0:50
cg09074817	cg09074817	0013602543	CCTTAAAACTAAAAAAACCTTTATTAATATTCRAAAAAACAATCCCCRCC			II			TTCGAGTTTCGCCTTAGGACTGAAGGGGCCTTTGTTGATGTTCGGAGGAGCAGTCCCCGC[CG]ACCCCTTCTAGTTGAGCTAGACGTTCGGGAGGGGGTGCTTGGCGGAGGTTGTCCCCTCCT	37	6	87866051	CGGCGGGGACTGCTCCTCCGAACATCAACAAAGGCCCCTTCAGTCCTAAG	4	83118825	R	rs565662864	15		TRUE	ZNF292	NM_015021	Body	chr6:87864919-87866096	Island				Island	0:50
cg15845122	cg15845122	0093690585	CCAACCTCTATATCCTATCATCTAAATTTAAATCAAAATATACCACTAAC			II			TCTGCCACTCTCCAACCTCTATATCCTATCATCTAGATTTAAATCAAGATATACCACTAG[CG]GAACATACTTATTATTGAACATTAAACTATGAGATTAGCACTATGTCTGGTACTAGTTAA	37	6	87881623	CGCTAGTGGTATATCTTGATTTAAATCTAGATGATAGGATATAGAGGTTG	4	83134506	R				TRUE	ZNF292	NM_015021	Body							1:32A17
cg12874210	cg12874210	0045791127	TATCTTAAACCACACATAACATACACTAACAATAACTAATAAACTAAATC			II			ATTGAAAGAATTGTCTTGGGCCACACATAACATACACTAACAATAGCTGATGAGCTGAAT[CG]CAAAACAAAACAAAACAAAAAAACAGAACAAAACAAAAACCTTATTTACAAATTTGCATT	37	6	87889866	GTCTTGGGCCACACATAACATACACTAACAATAGCTGATGAGCTGAATCG	4	83142759	F	rs185064621;rs189129743;rs112430902;rs193137509;rs7749657;rs111315666	35;31;30;28;26;7			ZNF292	NM_015021	Body							3:25C10T4A8
cg07508656	cg07508656	0050632134	CACCCTAAAAACRATAAACTTTACCACAACCTATAAACTTACAAATATAC			II			GTGGAAGAATTTTTTCGGAAGCTTATTTACTATATGATCATGAAGCACAACATTATAATA[CG]TACACTTGTAAGTTCACAGGTTGTGGTAAAGTTTATCGTTCTCAGGGTGAGCTGGAAAAG	37	6	87965764	CGTACACTTGTAAGTTCACAGGTTGTGGTAAAGTTTATCGTTCTCAGGGT	4	83214707	F	rs553975698	1			ZNF292	NM_015021	Body			ZNF292	ENSMMUT00000031583	Body		2:10C17C21
cg19539956	cg19539956	0086753100	ACACATAAAAACAACACACCCTAACCAATATACTACATTTAAAATACAAC			II			AGTATTGGGAAACACATGAAGACAGCACACCCTGACCAATATGCTGCATTTAAAATGCAG[CG]CAAAAGTAAAAAAGGTCAGAAAGCTAACAACTTAAATACACCAAATAATGGAAAGTTTGT	37	6	87966747	CGCTGCATTTTAAATGCAGCATATTGGTCAGGGTGTGCTGTCTTCATGTG	4	83215690	R	rs553945975;rs369834034	42;1			ZNF292	NM_015021	Body			ZNF292	ENSMMUT00000031583	Body		0:50
cg06456538	cg06456538	0049685541	CCTTTTATTATACTTAAATTTTCTTTCCTTCCCATTTAAACCCCRCCCAC			II			GCAAATAACTTCAGTAGCACCAATGCCCAACAGTCTGCACCTGAAAAAGTTAAAAAAGAC[CG]TGGGCGGGGCCCAAATGGGAAGGAAAGAAAACCTAAGCACAACAAAAGGGCTAAATGGCC	37	6	87967386	CTTTTGTTGTGCTTAGGTTTTCTTTCCTTCCCATTTGGGCCCCGCCCACG	4	83216332	R	rs199514946;rs572597069;rs200709310;rs200446049	6;7;10;19		TRUE	ZNF292	NM_015021	Body			ZNF292	ENSMMUT00000031583	Body		0:50
cg17173891	cg17173891	0070663244	TTTAACCCTTTTATTATACTTAAATTTTCTTTCCTTCCCATTTAAACCCC			II			AACTTCAGTAGCACCAATGCCCAACAGTCTGCACCTGAAAAAGTTAAAAAAGACCGTGGG[CG]GGGCCCAAATGGGAAGGAAAGAAAACCTAAGCACAACAAAAGGGCTAAATGGCCTGCAAT	37	6	87967392	CGGGGCCCAAATGGGAAGGAAAGAAAACCTAAGCACAACAAAAGGGCTAA	4	83216338	F	rs199514946;rs572597069;rs200709310;rs200446049	0;1;4;13		TRUE	ZNF292	NM_015021	Body			ZNF292	ENSMMUT00000031583	Body		0:50
cg26477387	cg26477387	0011657248	AAAAAAAATAATTCACTCCTTAACCATACTTATTTATTCAAAATACCAAC			II			AATGTGTACATTCCCTGTGCAACATCAGATTTGCAGGAAAAATGAAGCACTTACTGAAAT[CG]CTGGTACTCTGAATAAATAAGCATGGTCAAGGAGTGAACTATTTTCTTTTGGAAATTTCT	37	6	87973166	CGCTGGTACTCTGAATAAATAAGCATGGTCAAGGAGTGAACTATTTTCTT	4	83222121	F	rs531442976	8		TRUE	ZNF292	NM_015021	3'UTR			ZNF292	ENSMMUT00000031583	3'UTR		0:50
cg13026439	cg13026439	0041653128	TTCATTTCACCTATTTAAAACTTACTACCAATAAACATAAAACCTAACAC			II			TTATTGAATAGTTCATTTCACCTGTTTAAGACTTACTACCAATAAGCATAAAACCTGACA[CG]TTAAAATCCCTGCCCTTTGGTGAGCCCACTGTTATTTATTAAAATAAAAGTTATTTTATG	37	6	87973336	CGTGTCAGGTTTTATGCTTATTGGTAGTAAGTCTTAAACAGGTGAAATGA	4	83222294	R					ZNF292	NM_015021	3UTR			ZNF292	ENSMMUT00000031583	3'UTR		3:11C14G15T7
cg09537925	cg09537925	0020758870	TTAAAACTTCAACATTTCTCACACTAATTTCTACTAAAAACATCTTCTAC			II			CAATTAGATTCCTGAATTCGATGTAGATTAACTTTGGTCCATTTTATTGGATGGACTGTA[CG]CAGAAGATGCCCTTAGTAGAAACCAGTGTGAGAAATGCTGAAGTCCTAAATTTGCTTTAG	37	6	87983096	CGCAGAAGATGCCCTTAGTAGAAACCAGTGTGAGAAATGCTGAAGTCCTA	4	83232317	F														3:31A4G1A11
cg00099602	cg00099602	0064740864	AAACCTTAACTACCACTTTAAAAAAATTACCAATTCCTTCATTTCAACTC			II			GACAGGGAGTGGGGCCTTGGCTGCCACTTTGGAAAGATTGCCAGTTCCTTCATTTCAGCT[CG]GAGGCCATCACATTTGCCTAAAGTGTCACTTTTTATATTTTCCAGTTCATTGTGCACCAA	37	6	87993447	GGCCTTGGCTGCCACTTTGGAAAGATTGCCAGTTCCTTCATTTCAGCTCG	4	83243576	F	rs544890606	13		TRUE	GJB7	NM_198568	3'UTR							0:50
cg23044403	cg23044403	0092715408	ATTATCCAAATTATTACAAACCTCATCATACTACCATTCAATTTTATACC			II			CACATTCCACATAGGCAACCTTACTTCGTGGCAGCTTATCCAGAAAGAGCACATGTGATG[CG]GCACAAAACTGAATGGCAGTATGATGAGGTTTGCAATAATTTGGATAACTTCTCTTACTG	37	6	88001419	CGGCACAAAACTGAATGGCAGTATGATGAGGTTTGCAATAATTTGGATAA	4	83251557	F	rs567722334;rs531916589	1;37			GJB7	NM_198568	5URT							3:15C14A18G0
cg01801951	cg01801951	0010629133	CCCTTTCTAAAAAACCCAAACCCAAAAAAATATCCTTACCAAAAAAATAC			II			AGTAAGATGGGGTGAGGTGGTGAAATATTGGTGGGCTGGTAATTGGGAGACCTAGGTGAT[CG]CACCCTCCTGGTAAGGACATCTCCTTGGGTCTGGGTTTCTCAGAAAGGGGTTTAGAAGGG	37	6	88039504	CGCACCCTCCTGGTAAGGACATCTCCTTGGGTCTGGGTTTCTCAGAAAGG	4	83276235	F	rs559973310;rs530460403;rs548898668;rs62417574	1;6;28;35		TRUE	C6orf162;C6orf162;GJB7	NM_001042493;NM_020425;NM_198568	5'UTR;5'UTR;TSS1500						S_Shore	3:16A9C20G2
cg17849626	cg17849626	0085642887	AACAAAACAAACCTATAATAACTTTCRAATTAATAACTCTTTCACTTTAC			II			TTTTTTTCTTTGACAGAACAAACCTGTAATGGCTTTCGGATTGGTAACTCTTTCACTTTG[CG]TGGCATATATTGGTTATCTACATGCAATACAAGAGAATAAAAAGGACCTCTATGAAGCTA	37	6	88049878	CGCAAAGTGAAAGAGTTACCAATCCGAAAGCCATTACAGGTTTGTTCTGT	4	83286722	R	rs199617569;rs144419012;rs555389681	38;34;26			SMIM8;SMIM8;SMIM8	NM_001042493;NM_020425;NM_001287445	Body;Body;Body			SMIM8	ENSMMUT00000031588	Body		0:50
cg07387322	cg07387322	0047709538	CTTATACAATTTCTATTACCCTCCTACACTACAATCTCTTAACAATTCAC			II			AGAATTTTTTACTATTCAACAGAATAAGCTGATGTTTGGTGGCAGAGGAGTTATTAGTTG[CG]TGAACTGTCAAGAGATTGCAGTGCAGGAGGGCAACAGAAACTGTACAAGGTGCAGACTTG	37	6	88051717	TTGTACAGTTTCTGTTGCCCTCCTGCACTGCAATCTCTTGACAGTTCACG	4	83288523	R	rs536334646;rs548130522;rs569787782	35;43;46			SMIM8;SMIM8;SMIM8	NM_001042493;NM_020425;NM_001287445	3UTR;3UTR;3UTR							1:17C32
cg00485515	cg00485515	0098707963	TATTTATAATAAAATAATTCCACCAACCCCTTTTAAAAAAACCTTCAAAC			II			GTTTGCTGTGCTGTTTGTAATAAAATAATTCCACCAGCCCCTTTTGGAAAAACCTTCAAA[CG]GATCCATGAATACAAGCCACTTAAGACACGCTTTTACACTCACAAAGACATACTAGGTAA	37	6	88054908	GTTTGTAATAAAATAATTCCACCAGCCCCTTTTGGAAAAACCTTCAAACG	4	83291722	F	rs143475317	29		TRUE	C6orf163	NM_001010868	1stExon							1:17C32
cg11715862	cg11715862	0025774283	CTACCTTACTAATTCCAACATACCAAAATTCTCTTTAAAACTTACAATAC			II			GTTACTACAAACTGCCTTACTAATTCCAGCATACCAGGATTCTCTTTGAGACTTGCAATG[CG]TAACAGGTAAGTGCTTAATGAATATTTTCCAACTTGTAAAGGACACAGGGAAGTGTGGAT	37	6	88102731	CGCATTGCAAGTCTCAAAGAGAATCCTGGTATGCTGGAATTAGTAAGGCA	4	83334375	R	rs543607700;rs144872856	47;2												1:2T47
cg08756266	cg08756266	0032600988	ACCTCTCRTAAATTAATTATAAATAAAACACAACTCTAACATAACATTAC			II			CCAATTGTCATGCCTCTCGTGGGTTAGTTGTAAATGGAACACAACTCTAGCATGACATTG[CG]ACTTAAAAGAGCATATCCAGTATTTCGATGATCATTCTGGAAATATATTTCCTCTTCAAA	37	6	88106569	CGCAATGTCATGCTAGAGTTGTGTTCCATTTACAACTAACCCACGAGAGG	4	83338224	R	rs549100785;rs145394446;rs117780173	42;10;7		TRUE	C6orf164	NR_026784	TSS1500							2:15C27G6
cg00242949	cg00242949	0075775325	ACTTCCTCATTTAAACRCCCATTACACTCTCTACAAACTTCTACCATAAC			II			GGCTCACACTGTAGTAAAGGGAAACAGACATGAACACTAGGTGACATGGAGTGTTAGGGG[CG]CTATGGTAGAAGTCTGCAGAGAGTGCAATGGGCGTCCAAATGAGGAAGTGATCACTTGCA	37	6	88106888	CTTCCTCATTTGGACGCCCATTGCACTCTCTGCAGACTTCTACCATAGCG	4	83338534	R	rs544689797;rs113037707;rs183819591;rs552107420;rs79795866	0;14;29;35;50			LINC01590	NR_026784	Body							2:4C21A23
cg25742909	cg25742909	0032689595	TAATCCTTTTTCACACTTTCACRTCTAAAAATAAACCTAACRATATTATC			II			TAATGAGTATTTAATCCTTTTTCACACTTTCACGTCTGAAGGTGGGCCTAACGATATTAT[CG]TTAAGGGATAAAACCTCATTATTTTGACTCGGACACTAATGTGTTCTTATCATGTGCTTC	37	6	88117213	AATCCTTTTTCACACTTTCACGTCTGAAGGTGGGCCTAACGATATTATCG	4	83348940	F	rs181446501;rs532242660;rs547548828	32;11;4			C6orf165	NM_001031743	TSS1500	chr6:88117707-88118363	N_Shore	ENSMMUG00000017028	ENSMMUT00000023946	TSS1500	N_Shore	2:20G21C7
cg00216680	cg00216680	0046627985	ACRTTCTATTACAAACTTCCTTTAAACAACRAAACATAAAATAAAACCTC			II			GGCATCTTGGAGCGTTCTGTTACAGACTTCCTTTGAACAACGGGACATGAAATAAAACCT[CG]ATACTTTTTACTTTTGTTTTTTAAAACTAGATACTTTTACAAGAACTCTATTTGCCCAGG	37	6	88117358	CGAGGTTTTATTTCATGTCCCGTTGTTCAAAGGAAGTCTGTAACAGAACG	4	83349082	R				TRUE	C6orf165;C6orf165	NM_178823;NM_001031743	TSS1500;TSS1500	chr6:88117707-88118363	N_Shore	ENSMMUG00000017028	ENSMMUT00000023946	TSS1500	N_Shore	1:9G40
cg01353486	cg01353486	0085720452	AAACTAAATACTTTTACAAAAACTCTATTTACCCAAAATACAACCCTTCC			II			TTTGTTTTTTAAAACTAGATACTTTTACAAGAACTCTATTTGCCCAGGATACAGCCCTTC[CG]TTTTCCCAGCCTCTCCAACTGGCTCCTCCCTCTCCCCCACCCCGCTTTCAAAGCCGCCTC	37	6	88117432	CGGAAGGGCTGTATCCTGGGCAAATAGAGTTCTTGTAAAAGTATCTAGTT	4	83349156	R				TRUE	C6orf165;C6orf165	NM_178823;NM_001031743	TSS1500;TSS1500	chr6:88117707-88118363	N_Shore	ENSMMUG00000017028	ENSMMUT00000023946	TSS1500	N_Shore	2:1T28T19
cg05533462	cg05533462	0042629897	TAAAACTATAAAACACAAATTCTCRTAAATAAAAATATTAACTTACTAAC			II			CTCTCCAACTGGCTCCTCCCTCTCCCCCACCCCGCTTTCAAAGCCGCCTCATCATTCCCA[CG]CTAGCAAGTTAATATCCTTATTTACGAGAACTTGTGTTTCACAGTCTTAACCACGGAGGT	37	6	88117504	CGCTAGCAAGTTAATATCCTTATTTACGAGAACTTGTGTTTCACAGTCTT	4	83349228	F	rs538230272;rs555640748;rs113334615	18;48;49		TRUE	C6orf165;C6orf165	NM_178823;NM_001031743	TSS1500;TSS200	chr6:88117707-88118363	N_Shore	ENSMMUG00000017028	ENSMMUT00000023946	TSS1500	N_Shore	2:7G7G34
cg15322346	cg15322346	0097741362	CAAATTAATATCCTTATTTACRAAAACTTATATTTCACAATCTTAACCAC			II			TCCCACGCTAGCAAGTTAATATCCTTATTTACGAGAACTTGTGTTTCACAGTCTTAACCA[CG]GAGGTTAAGATGTCTCTGCCTGAAATTCCTTTGTTTTTAAAGTTTTTCCAGCCCATCTTT	37	6	88117559	AAGTTAATATCCTTATTTACGAGAACTTGTGTTTCACAGTCTTAACCACG	4	83349283	F	rs538230272;rs555640748;rs113334615	39;9;8		TRUE	C6orf165;C6orf165	NM_178823;NM_001031743	TSS200;TSS200	chr6:88117707-88118363	N_Shore	ENSMMUG00000017028	ENSMMUT00000023946	TSS200	N_Shore	2:0G7G41
cg25302370	cg25302370	0019753133	AACAAAAACATCTTAACCTCCRTAATTAAAACTATAAAACACAAATTCTC			II			CCACCCCGCTTTCAAAGCCGCCTCATCATTCCCACGCTAGCAAGTTAATATCCTTATTTA[CG]AGAACTTGTGTTTCACAGTCTTAACCACGGAGGTTAAGATGTCTCTGCCTGAAATTCCTT	37	6	88117530	CGAGAACTTGTGTTTCACAGTCTTAACCACGGAGGTTAAGATGTCTCTGC	4	83349254	F	rs555640748;rs113334615	22;23		TRUE	C6orf165;C6orf165	NM_178823;NM_001031743	TSS200;TSS200	chr6:88117707-88118363	N_Shore	ENSMMUG00000017028	ENSMMUT00000023946	TSS200	N_Shore	0:50
cg26151767	cg26151767	0017792131	ATAATAATCAAAACCATAAACAACTCAATTAATACTACTATTCTAACATC			II			TGGGGGGAAGTATGGTAGTCAGGACCATGGACAGCTCAGTTGGTGCTGCTATTCTGACAT[CG]TGATGTGCTGTGTTCTGACATTGTGTTATTCTGACATCGTGATGACATCGTTGATGTAGC	37	6	88146355	TGGTAGTCAGGACCATGGACAGCTCAGTTGGTGCTGCTATTCTGACATCG	4	83377141	F	rs139281029;rs536270810	40;6			C6orf165	NM_001031743	Body			ENSMMUG00000017028;ENSMMUG00000017028	ENSMMUT00000023946;ENSMMUT00000023952	Body;TSS200		2:3C32T13
cg00883188	cg00883188	0088668885	RTAATATACTATATTCTAACATTATATTATTCTAACATCRTAATAACATC			II			ATTCTGACATCGTGATGTGCTGTGTTCTGACATTGTGTTATTCTGACATCGTGATGACAT[CG]TTGATGTAGCACTCCAGCTCCCCTTTCCAATGAAGCTATTCTGCAGAGTCCTAGGTTCCT	37	6	88146405	CGATGTCATCACGATGTCAGAATAACACAATGTCAGAACACAGCACATCA	4	83377191	R	rs554496939;rs570146167;rs149590818;rs147282988	34;21;13;12			C6orf165	NM_001031743	Body			ENSMMUG00000017028;ENSMMUG00000017028	ENSMMUT00000023946;ENSMMUT00000023952	Body;TSS200		2:23G13T12
cg26394619	cg26394619	0087794150	ACCTTAAAAATTCACTCCTATCAAAACTATTAAAAAAACTCCCAAAACTC			II			GGAAGATAATGAGCCAGGTGGAAGTTACAAATGTTGCCGCAAGTAGTTTCTGTTACTTTA[CG]AGTTCTGGGAGCTTCTCTAACAGCTTTGACAGGAGTGAATCCCCAAGGCTAAACCCAAAT	37	6	88182297	CGAGTTCTGGGAGCTTCTCTAACAGCTTTGACAGGAGTGAATCCCCAAGG	4	83413033	F	rs533191188;rs144151256	28;33		TRUE	SLC35A1;SLC35A1	NM_001168398;NM_006416	TSS1500;TSS1500	chr6:88182368-88183202	N_Shore	ENSMMUG00000017028;ENSMMUG00000017028	ENSMMUT00000023952;ENSMMUT00000023954	Body;TSS1500	N_Shore	1:45T4
cg17341703	cg17341703	0003722581	AACTTTAACAAAAATAAATCCCCAAAACTAAACCCAAATCCTTATTTACC			II			GCTTCTCTAACAGCTTTGACAGGAGTGAATCCCCAAGGCTAAACCCAAATCCTTATTTGC[CG]CCTACTCACGCCTTTGTGAGGACTACGATTCCCAGACGGCAACGCTCCCTTCACTCAACT	37	6	88182369	GCTTTGACAGGAGTGAATCCCCAAGGCTAAACCCAAATCCTTATTTGCCG	4	83413105	F	rs533191188;rs144151256	46;41		TRUE	SLC35A1;SLC35A1	NM_001168398;NM_006416	TSS1500;TSS1500	chr6:88182368-88183202	Island	ENSMMUG00000017028;ENSMMUG00000017028	ENSMMUT00000023952;ENSMMUT00000023954	Body;TSS1500	N_Shore	2:21T22C5
cg23372072	cg23372072	0002746457	TTTCTCTATATTAATCAAACTAATTTCAAACCCCCRACCTAAAATAATCC			II			TAGAGACAGGGTTTCTCTGTGTTGGTCAGGCTGGTTTCAAACCCCCGACCTAAGATGATC[CG]CCCGCCTCGGCCTCCCAAAGTACTGGTATTACAGGCGTGCGCCACCACGCCCGGCCTGCG	37	7	139024871	TTCTCTGTGTTGGTCAGGCTGGTTTCAAACCCCCGACCTAAGATGATCCG	4	83441929	R	rs11765315	13			LUC7L2;C7orf55;C7orf55;C7orf55;C7orf55;C7orf55-LUC7L2	NM_001244585;NR_073060;NR_073059;NR_073058;NM_197964;NM_001244584	TSS1500;TSS1500;TSS1500;TSS1500;TSS1500;TSS1500	chr7:139024930-139026298	N_Shore					3:10G8A6G23
cg14087213	cg14087213	0037624595	ACCTTTTTAAATCTAACTTCCTTCACTTAAAATACATTTAAAACTCATTC			II			CATATTTGTTCCATTCAATGGAATACCACTTGTAAGAATAAACTATTAATACACTTAACA[CG]AATGAGCTCCAAATGCATTCCAAGTGAAGGAAGCCAGATTCAAAAAGGTATATAGTGTAT	37	6	88279408	CCTTTTTGAATCTGGCTTCCTTCACTTGGAATGCATTTGGAGCTCATTCG	4	83497234	R	rs560123189;rs113170985;rs542735710;rs561413976	1;6;14;26			RARS2	NM_020320	Body			RARS2;RARS2;RARS2	ENSMMUT00000023959;ENSMMUT00000040287;ENSMMUT00000023963	Body;Body;TSS200		1:21A28
cg19982511	cg19982511	0070609244	CTACCTTATCTTTATATTTATAAATATACTACCCTATCCRATAATAATTC			II			TTATCCCAGTGAGCAATAAATTCAGCTGTCTTAACAAAATGTCATGTTGGTGATATTTGG[CG]AATTATCACCGGACAGGGCAGTACATCTATAAACATAAAGACAAGGCAGAGGGATTTCCC	37	6	88298695	TGCCTTGTCTTTATGTTTATAGATGTACTGCCCTGTCCGGTGATAATTCG	4	83512607	R	rs74490138;rs527406233	12;31			ORC3;ORC3;ORC3;RARS2	NM_181837;NM_012381;NM_001197259;NM_020320	TSS1500;TSS1500;TSS1500;Body	chr6:88299620-88299945	N_Shore	RARS2;RARS2	ENSMMUT00000023959;ENSMMUT00000040287	Body;Body	N_Shore	3:11T13T8G15
cg06598631	cg06598631	0048721296	AACAAAATTAACCTCAACTAATCTAAAACAAAAACRCCTCAACTCAATAC			II			GGGATGAAGCCGAGGTTACGTAGGCATCCCTTCCCTGGCTGGAGAGGAGGGAGGGAGCGG[CG]TACTGAGCTGAGGCGTCCTTGCTCCAGATCAGTTGAGGCCAACTTTGCTTGGGGAGCGAG	37	6	88300029	GCAAAGTTGGCCTCAACTGATCTGGAGCAAGGACGCCTCAGCTCAGTACG	4	83513935	R				TRUE	RARS2;ORC3L;ORC3L	NM_020320;NM_181837;NM_012381	TSS1500;Body;Body	chr6:88299620-88299945	S_Shore	RARS2;RARS2	ENSMMUT00000023959;ENSMMUT00000040287	TSS1500;TSS1500	Island	0:50
cg02081718	cg02081718	0005676333	TCATATACATTTTTCAACTTTCTCAAACAACTTAACTTCAAAAACTTCCC			II			GTTGGACAGCGCTGTTCTGGACCACAAAAAGTAAGACCTTGAGTTCTATTGTAAGTGCAG[CG]GGAAGCCCCTGAAGTTAAGCTGTCTGAGAAAGCTGAAAAATGCACATGAAGAAGCTACAT	37	6	88300968	CGGGAAGCCCCTGAAGTTAAGCTGTCTGAGAAAGCTGAAAAATGCACATG	4	83514863	F	rs558928243;rs574143817	11;24			RARS2;ORC3;ORC3;ORC3	NM_020320;NM_001197259;NM_181837;NM_012381	TSS1500;5URT;Body;Body	chr6:88299620-88299945	S_Shore	RARS2;RARS2	ENSMMUT00000023959;ENSMMUT00000040287	TSS1500;TSS1500	S_Shore	3:29T13C2G3
cg11072899	cg11072899	0083777241	TTTTACTATCTTTATTCTTAACCCATTTCTACCCTATCAACTTAACTACC			II			ACTCTGCCTTCTTTTGCTGTCTTTGTTCTTGACCCATTTCTGCCCTATCAGCTTAACTGC[CG]GTAGCAGTCCAGGCATTTTGTGAGATGCATTCTTTAACCCAGTGAAACGTTTAATAAGTA	37	6	88315970	CGGCAGTTAAGCTGATAGGGCAGAAATGGGTCAAGAACAAAGACAGCAAA	4	83529089	R	rs535588353;rs556872103	45;44			ORC3;ORC3;ORC3	NM_001197259;NM_181837;NM_012381	5URT;Body;Body			ORC3	ENSMMUT00000003996	Body		3:12A4G3T28
cg07838226	cg07838226	0025729139	TCATTCCCCAATTCTCAACTTTCTATCCTAAATCTTTCTACTTATTAAAC			II			AGCTTAACTGCCGGTAGCAGTCCAGGCATTTTGTGAGATGCATTCTTTAACCCAGTGAAA[CG]TTTAATAAGTAGAAAGACTTAGGACAGAAAGCTGAGAATTGGGGAATGAGGAGCTCTTGT	37	6	88316019	CATTCCCCAATTCTCAGCTTTCTGTCCTAAGTCTTTCTACTTATTAAACG	4	83529138	R					ORC3;ORC3;ORC3	NM_001197259;NM_181837;NM_012381	5URT;Body;Body			ORC3	ENSMMUT00000003996	Body		2:25G1G22
cg20431181	cg20431181	0061675253	TACTTCAATACTACCCATACCCTTCATAAACATTTAAATACTACTCCACA	0061664550	TACTTCAATACTACCCATACCCTTCGTAAACATTTAAATACTACTCCGCG	I	A	Red	CATGAGGTGGTGTACTTCAGTGCTGCCCATGCCCTTCGTGAGCATTTAAATGCTGCTCCG[CG]AATTGCCCTCCATACTGCACTCAACAATCCTTACTATTATCTCAAGGTAAGATGAACATT	37	6	88372815	CGCGGAGCAGCATTTAAATGCTCACGAAGGGCATGGGCAGCACTGAAGTA	4	83580892	R	rs2307370;rs61747273	26;4		TRUE	ORC3L;ORC3L	NM_181837;NM_012381	Body;Body			ORC3	ENSMMUT00000003996	Body		1:8C41
cg08614813	cg08614813	0088664961	ACACTCAAATCTTAAAAAATTAACTTCACTAATTCCTAAAAAATACTTAC			II			GTTTTGAAACAGCACTCAAATCTTAGAAAATTAACTTCACTGATTCCTGGAAAATGCTTA[CG]TTTTAAAACACCAACTTTATTCAAATACTAACCCCATCTGTACATTAAGAAACAAGCAAA	37	6	88384581	CGTAAGCATTTTCCAGGAATCAGTGAAGTTAATTTTCTAAGATTTGAGTG	4	83591980	R	rs140668547	2		TRUE	AKIRIN2	NM_018064	3'UTR							2:4A22T22
cg15991104	cg15991104	0080734587	TTTATTCRCCTAAAACCATTTATATTTCATTAAAACCAACTAATATCTCC			II			CAGACGTCTCATTTGTTCGCCTAGAACCATTTATATTTCATTGAAGCCAGCTGGTGTCTC[CG]TTTGCAGGCATGCATCAATGTCTGGTGAACAATCTATGTTCCTGTAAACCCTTCCCCATT	37	6	88407390	CGGAGACACCAGCTGGCTTCAATGAAATATAAATGGTTCTAGGCGAACAA	4	83616166	R	rs77112222;rs187617766;rs543691632;rs565041207	45;44;17;1		TRUE	AKIRIN2	NM_018064	Body	chr6:88411325-88412168	N_Shelf	AKIRIN2	ENSMMUT00000003998	Body	N_Shelf	2:5T24T19
cg07403910	cg07403910	0002764432	TAAATATAAATCTCAATCAACTAACTTAAACAATTCCAATAATTCCAATC			II			ATTTTGGAAAGTGAATGTGAATCTCAATCAGCTGGCTTAAACAATTCCAATAATTCCAGT[CG]TTTTACTACAACAGTCCAATTAATTTAAACTTGAGATAATGTGGAGCCAACTGTATTAAC	37	6	88409346	CGACTGGAATTATTGGAATTGTTTAAGCCAGCTGATTGAGATTCACATTC	4	83618110	R	rs532580064;rs148513766;rs112627616;rs192038461	42;37;32;1			AKIRIN2	NM_018064	Body	chr6:88411325-88412168	N_Shore	AKIRIN2	ENSMMUT00000003998	Body	N_Shore	3:12G3T14G18
cg10626950	cg10626950	0010732822	AATATAATACTTTAATTCCCAAACCTAACACTATATTAATTCACTCCCTC			II			TTTGACATTGAGATATAGTACTTTAATTCCCAAACCTAGCACTGTATTAATTCACTCCCT[CG]ACTGAAATGTATTGCTGGTTAGCTCCTTAATGACCTTATTTTGAAATGGCTTTATTAGTT	37	6	88409589	CGAGGGAGTGAATTAATACAGTGCTAGGTTTGGGAATTAAAGTACTATAT	4	83618357	R	rs150559003	47			AKIRIN2	NM_018064	Body	chr6:88411325-88412168	N_Shore	AKIRIN2	ENSMMUT00000003998	Body	N_Shore	0:50
cg27561949	cg27561949	0038603824	CTTAACAAAATAATAAAACAACCACRTTTTTCACTAAATCCTCRTAACCC			II			CCACCTCCAAACACTATCCCCTTGACATCAGCCCATTTCTATTGTGTCTTATTAGGTCCT[CG]GGCTACGAGGACCTAGTGAAAAACGTGGCTGCCCTACTACTTTGCTAAGAACAAGAACCA	37	6	88411006	CGGGCTACGAGGACCTAGTGAAAAACGTGGCTGCCCTACTACTTTGCTAA	4	83619773	F	rs535090748;rs550555615	10;16		TRUE	NCRNA00120;AKIRIN2	NR_002767;NM_018064	TSS200;Body	chr6:88411325-88412168	N_Shore	AKIRIN2;ENSMMUG00000029541	ENSMMUT00000003998;ENSMMUT00000040286	Body;TSS200	N_Shore	2:17A7T24
cg18398512	cg18398512	0079682543	TCTTATTCTTAACAAAATAATAAAACAACCACRTTTTTCACTAAATCCTC			II			CAAACACTATCCCCTTGACATCAGCCCATTTCTATTGTGTCTTATTAGGTCCTCGGGCTA[CG]AGGACCTAGTGAAAAACGTGGCTGCCCTACTACTTTGCTAAGAACAAGAACCACACAGTC	37	6	88411013	CGAGGACCTAGTGAAAAACGTGGCTGCCCTACTACTTTGCTAAGAACAAG	4	83619780	F	rs535090748;rs550555615	3;9		TRUE	NCRNA00120;AKIRIN2	NR_002767;NM_018064	TSS200;Body	chr6:88411325-88412168	N_Shore	AKIRIN2;ENSMMUG00000029541	ENSMMUT00000003998;ENSMMUT00000040286	Body;TSS200	N_Shore	3:10A7T28G2
cg08165151	cg08165151	0036775273	AAAAACRTAACTACCCTACTACTTTACTAAAAACAAAAACCACACAATCC			II			AGGACCTAGTGAAAAACGTGGCTGCCCTACTACTTTGCTAAGAACAAGAACCACACAGTC[CG]GCACCCCCACCCCAGGGGCCGCATCCCACACCCCAGGACCCCTGTTCCCAGTTCTCTCCA	37	6	88411075	AAAACGTGGCTGCCCTACTACTTTGCTAAGAACAAGAACCACACAGTCCG	4	83619842	F				TRUE	NCRNA00120;AKIRIN2	NR_002767;NM_018064	TSS200;Body	chr6:88411325-88412168	N_Shore	AKIRIN2;ENSMMUG00000029541	ENSMMUT00000003998;ENSMMUT00000040286	Body;TSS200	N_Shore	2:4T28G16
cg05255807	cg05255807	0004802302	AAAAACAAAAACTCAAAAAAAACCTACCCAACAAACTCAAAAACCAAACA	0050677919	AAAAACGAAAACTCGAAAAAAACCTACCCGACGAACTCAAAAACCAAACG	I	A	Red	AGGGAAGGGGTGAAGAGCGGGAACTCGAGGAGAGCCTACCCGACGGGCTCAGGAGCCAAG[CG]GGTCGCGGAGCGCCGGCTGTGGAAAGGAGAGCCGCTGCCGCCGCTGCCTCCGCGGCAGGG	37	6	88411528	AAGAGCGGGAACTCGAGGAGAGCCTACCCGACGGGCTCAGGAGCCAAGCG	4	83620289	F	rs149770322;rs570047503;rs528829695;rs550564843	51;45;43;9		TRUE	NCRNA00120;AKIRIN2;AKIRIN2	NR_002767;NM_018064;NM_018064	TSS1500;5'UTR;1stExon	chr6:88411325-88412168	Island	AKIRIN2;ENSMMUG00000029541	ENSMMUT00000003998;ENSMMUT00000040286	5'UTR;TSS1500	Island	0:50
cg16069971	cg16069971	0011618260	AAATTTAAATCAACAACATTATTATTAACACCATATTAAAACCAACAACA	0037743225	GAATTTAAATCGACGACGTTATTATTAACGCCATATTAAAACCGACGACG	I	A	Red	CAGCAGGAACCCAAGCGAACACGTCCAACCGCTTCCCCTCCCTCGTAGAACTCTCCCACC[CG]CCGCCGGCCCCAATATGGCGTCAATAACAACGCCGCCGATTCAAATCCGGCGGCCTCAGA	37	6	88411958	CGCCGCCGGCCCCAATATGGCGTCAATAACAACGCCGCCGATTCAAATCC	4	83620720	F	rs573214846	3			AKIRIN2;AKIRIN2	NM_018064;NM_018064	1stExon;5URT	chr6:88411325-88412168	Island	AKIRIN2;ENSMMUG00000029541	ENSMMUT00000003998;ENSMMUT00000040286	TSS200;TSS1500	Island	0:50
cg16426221	cg16426221	0017783904	ACAAACACTCTAAAACCACCAAATTTAAATCAACAACATTATTATTAACA	0065797989	GCAAACGCTCTAAAACCGCCGAATTTAAATCGACGACGTTATTATTAACG	I	C	Grn	ACGTCCAACCGCTTCCCCTCCCTCGTAGAACTCTCCCACCCGCCGCCGGCCCCAATATGG[CG]TCAATAACAACGCCGCCGATTCAAATCCGGCGGCCTCAGAGCGCTTGCGCACGGGGGCGG	37	6	88411978	GCAAGCGCTCTGAGGCCGCCGGATTTGAATCGGCGGCGTTGTTATTGACG	4	83620740	R				TRUE	NCRNA00120;AKIRIN2;AKIRIN2	NR_002767;NM_018064;NM_018064	TSS1500;5'UTR;1stExon	chr6:88411325-88412168	Island	AKIRIN2;ENSMMUG00000029541	ENSMMUT00000003998;ENSMMUT00000040286	TSS200;TSS1500	Island	1:46G3
cg08013762	cg08013762	0036702245	CAAACTATATAAAAAAATTTAAATTCCAACCCAAAACTCAAAATCACACA	0080615444	CAAACTATATAAAAAAATTTAAATTCCAACCCGAAACTCGAAATCGCGCG	I	C	Grn	AATCGGCTTGAAAGGCGGGAAGGGAGGAGTCACAGAAACTACGACTTCCGTCATGCAAGG[CG]CGCGATTCCGAGTTCCGGGTTGGAATTTAAATCCCCCTACACAGCTTGAGTGTAAGAGGA	37	6	88412150	CGCGCGATTCCGAGTTCCGGGTTGGAATTTAAATCCCCCTACACAGCTTG	4	83620912	F	rs143718343	10			AKIRIN2	NM_018064	TSS200	chr6:88411325-88412168	Island	AKIRIN2;ENSMMUG00000029541	ENSMMUT00000003998;ENSMMUT00000040286	TSS1500;TSS1500	Island	1:38T11
cg16649755	cg16649755	0069757239	CCTCTTACACTCAAACTATATAAAAAAATTTAAATTCCAACCCRAAACTC			II			AAAGGCGGGAAGGGAGGAGTCACAGAAACTACGACTTCCGTCATGCAAGGCGCGCGATTC[CG]AGTTCCGGGTTGGAATTTAAATCCCCCTACACAGCTTGAGTGTAAGAGGAACTAAGCAAA	37	6	88412160	CTCTTACACTCAAGCTGTGTAGGGGGATTTAAATTCCAACCCGGAACTCG	4	83620922	R	rs143718343;rs28384515	0;47		TRUE	NCRNA00120;AKIRIN2	NR_002767;NM_018064	TSS1500;TSS200	chr6:88411325-88412168	Island	AKIRIN2;ENSMMUG00000029541	ENSMMUT00000003998;ENSMMUT00000040286	TSS1500;TSS1500	Island	3:28T16G1A2
cg07504864	cg07504864	0005781412	CTTAATTCCTCTTACACTCAAACTATATAAAAAAATTTAAATTCCAACCC			II			GGAAGGGAGGAGTCACAGAAACTACGACTTCCGTCATGCAAGGCGCGCGATTCCGAGTTC[CG]GGTTGGAATTTAAATCCCCCTACACAGCTTGAGTGTAAGAGGAACTAAGCAAAAGAGAAA	37	6	88412167	CGGGTTGGAATTTAAATCCCCCTACACAGCTTGAGTGTAAGAGGAACTAA	4	83620929	F	rs28384515	40		TRUE	NCRNA00120;AKIRIN2	NR_002767;NM_018064	TSS1500;TSS200	chr6:88411325-88412168	Island	AKIRIN2;ENSMMUG00000029541	ENSMMUT00000003998;ENSMMUT00000040286	TSS1500;TSS1500	Island	3:21T16G1A9
cg16958963	cg16958963	0015605981	TAATACCACTTACTTTTTACCCAACRCAAAACAATTTAATTCTATAAATC			II			TCATCCACTAATGAAATTCTGTAAAGCCAGCTTTGCTTCTGTAAATGAATAGGACTTGAA[CG]ACTTACAGAATCAAATTGTTTTGCGTTGGGTAAAAAGCAAGTGGTATCAGACATTGCATT	37	6	88412615	CGACTTACAGAATCAAATTGTTTTGCGTTGGGTAAAAAGCAAGTGGTATC	4	83621378	F	rs150291991;rs77020545;rs35549185;rs80195115	23;30;31;31			AKIRIN2	NM_018064	TSS1500	chr6:88411325-88412168	S_Shore	AKIRIN2	ENSMMUT00000003998	TSS1500	S_Shore	1:26T23
cg10283108	cg10283108	0014758279	TAAATCCAAACCTAACTCAAAATTAATATCACTATCTATATCAAACTCTC			II			GTTGTCTTGCTTAAGTCCAAGCCTGACTCAGAATTGGTGTCACTGTCTGTGTCAGGCTCT[CG]TTCCCTCTTGTGCCTTTTGTCCTGTGGTTCCATGATGCCACCACAAACCTTCTCTGATGA	37	6	88419968	CGAGAGCCTGACACAGACAGTGACACCAATTCTGAGTCAGGCTTGGACTT	4	83627694	R	rs183221308;rs560471276	26;2												1:2A47
cg12712122	cg12712122	0057605142	CATAACTACATCTAATTACAAAAACTAAATCACATACTTACATCTTAACC			II			CTATATTTTGAGTTCTGTTTTTCAAGGTGAAACTAGAACTCTCTATTCTAGTCTTATTTG[CG]GCCAAGATGCAAGCATGTGACCTAGTTTCTGCAATCAGATGTAGCCATGCAACACTGAAT	37	6	88435312	CGGCCAAGATGCAAGCATGTGACCTAGTTTCTGCAATCAGATGTAGCCAT	4	83643069	F	rs528598193;rs546586258;rs568156738	2;16;39												2:8G1A39
cg01692956	cg01692956	0036694298	CACCAATATTAATATCCCCAACAAAAAATTAATACAACCACAATACCAAC			II			AAATGGCCCAGCACCAGTGTTGGTATCCCCAGCAGAGAGTTAGTGCAGCCACAGTGCCAA[CG]CCAGCGGCGTTCTCTTCTATAACAGTCCAGCAGTATGATTTGGATATAACTTCCTGCCAA	37	6	88435515	ACCAGTGTTGGTATCCCCAGCAGAGAGTTAGTGCAGCCACAGTGCCAACG	4	83643272	F	rs116374656	36												2:13C26C9
cg01604081	cg01604081	0086762961	TTAACATTTTACTAAACTCTTTTTACATCTTCACTAACTACCTTAAACCC			II			AAGCTGAATAGCTTAGTGTTACAAAACGGAAAGAGGTGTTTTTTGGAGTAGAGTTGTAGA[CG]GGTTCAAGGCAGTCAGTGAAGATGTAAAAAGAGCCCAGCAAAATGTCAAGAGGCTACAGT	37	6	88446851	CGGGTTCAAGGCAGTCAGTGAAGATGTAAAAAGAGCCCAGCAAAATGTCA	4	83652840	F	rs574802775;rs552474749	1;6												2:11T0G37
cg12376043	cg12376043	0096748570	CCAAAAATACACAACCTAAACTTAATCATAAAAAAACATCTAACAAAACC			II			TTATGGCCTTAAAACTTTTGACAAATATGGACCAGTTGTTTTGTTTAATGCCCCTAAGTT[CG]GTTTTGTCAGATGTTTCCTCATGATTAAGTTCAGGTTGTGTATCTTTGGCAGGAATATCA	37	6	88463143	CGGTTTTGTCAGATGTTTCCTCATGATTAAGTTCAGGTTGTGTATCTTTG	4	83666202	F	rs6454645;rs553676557	22;41												2:18T3G27
cg10313604	cg10313604	0083648321	CCTAAATAATCACCCTATCTTAAACTCCACTAACTTAAAATTTTAATCAC			II			CCTCTTCCCTTCAAGTGTGAGGGTGTATGTTACATTATATGGCCAAAGGGATTTTGCTAA[CG]TGATTAAAATTCCAAGTCAGTGGAGCTTAAGATAGGGTGATTATCCAGGTGGTCCTGAAC	37	6	88493368	CGTGATTAAAATTCCAAGTCAGTGGAGCTTAAGATAGGGTGATTATCCAG	4	83697824	F	rs189853034;rs9344725;rs535279512;rs559658147	1;8;34;45			LOC101928911	NR_110869	TSS1500							3:8G21C7A11
cg11678652	cg11678652	0019650553	CCTTAACCTCAAACACTACTTTCTAAACAACAAAAACTCAAAATATATTC			II			TAAACAGGGATTGTTTTCCACAACAAAGTTTGTGGTAATTTGTTACCAGCAATAAGAAAA[CG]AATACATTCTGAGCTTTTGTTGCTTAGAAAGCAGTGCCTGAGGCCAAGGCTTATGTGCTA	37	6	88494178	CGAATACATTCTGAGCTTTTGTTGCTTAGAAAGCAGTGCCTGAGGCCAAG	4	83698657	F					LOC101928911	NR_110869	TSS1500							1:46G3
cg04744592	cg04744592	0014697570	AACTTACTAAAATTTATTTTCACAAAATCATAACATTTAACCRATAATTC			II			CCCTGGGTAAGAACTTACTGAGATTTATTTTCACAAAGTCATAGCATTTAGCCGGTAATT[CG]TTCTAGCTTTTTGAGCATCTGCTAATATGTGGTGGGAGATCTTAAATTCAACAGACTCAT	37	6	88499909	ACTTACTGAGATTTATTTTCACAAAGTCATAGCATTTAGCCGGTAATTCG	4	83704352	F	rs548115266;rs184115597;rs11969108;rs188466641	17;10;8;1		TRUE										1:40T9
cg04837020	cg04837020	0072646989	AATCTATATAAAACTTACTATAACCACATAAAATAATATCTTCTCTTTCC			II			AGAGGCAGTAGGATCTGTGTAAAACTTACTGTGGCCACATAAGATGATGTCTTCTCTTTC[CG]CCTTCTCACTTACGCAAACATATTGCCTCTTATAAAAGACTTGTTATATGTGGCCACCCA	37	6	88513713	ATCTGTGTAAAACTTACTGTGGCCACATAAGATGATGTCTTCTCTTTCCG	4	83718079	F	rs543425301;rs547559439	33;24	TRUE	TRUE										3:6A19G2T20
cg10129218	cg10129218	0092663436	ACCTATCAAACCAAACAATACCTATCATATTTTATTACATAACATAAAAC			II			TGTTGAACTACCTTCCTGGAGTGAAAATGAAACCTTCTGCTAATGGAGCATAAAGTCTTA[CG]TTTCATGCCATGTAATAAAATATGATAGGCATTGTTTGGTCTGACAGGTATCTTGGGCCT	37	6	88542135	CCTGTCAGACCAAACAATGCCTATCATATTTTATTACATGGCATGAAACG	4	83745234	R	rs546800758	37			LOC101928911	NR_110869	Body							0:50
cg21987019	cg21987019	0088613503	CAACCATTAACCAACTTTAAAAAACATTACATAACACTATTACTAAAAAC			II			GCCTAGGGATTTGAAACAGTGTGATCATTCCCGGAAGGGGAGCACAGGTTTACAAAATGC[CG]TCTTTAGTAATAGTGCCATGTAATGTCTTTTAAAGCTGGTTAATGGTTGCTTTATTCACC	37	6	88558642	AACCATTAACCAGCTTTAAAAGACATTACATGGCACTATTACTAAAGACG	4	83760997	R					LOC101928911	NR_110869	Body							2:21A23C4
cg00528504	cg00528504	0093773230	ATAAAAAACACTACCTTATATCTTAATATCCTCAAAATAACRATTTTATC			II			GGATCCAAGAAGGAGCAGAAAGGTGGCATCCAAGGAAGAAGCCAGAAAGCTCCTAGAGGG[CG]ACAAAATCGCCACTCTGAGGACACCAAGACACAAGGCAGTGTCCCCCATGTGATGCAACA	37	6	88578908	TGGGGGACACTGCCTTGTGTCTTGGTGTCCTCAGAGTGGCGATTTTGTCG	4	83786816	R	rs147953604;rs561860719	0;44			LOC101928911	NR_110869	Body							3:10A30A5A2
cg23724678	cg23724678	0032807833	ATACAAAACATATAATATTACATATACCTCTCATCAAACTCCTTCRAAAC			II			TCTCGCCTGTCATGCAGGACATGTGGTATTGCATGTGCCTCTCATCAGGCTCCTTCGGGA[CG]TCAGCATAGTGGATGGTTTCATATTTTACACAGCTGGTGCTTTTAGGACATACCATCAAT	37	6	88589477	CGTCCCGAAGGAGCCTGATGAGAGGCACATGCAATACCACATGTCCTGCA	4	83797516	R	rs577619273	11			LOC101928911	NR_110869	Body							0:50
cg05756439	cg05756439	0030720559	ATATAATTAATATACAAACAACACACAACAACTACTAATAACTCCCATCC			II			AGCAGAAGACACAGCTCTCTAAGTGTGACAGGAAGTATTTGTCATACAGTTGTACTGTCA[CG]GATGGGAGCCACCAGCAGCTGTTGTGTGCTGTTTGCACATTAACCACACAATCGTGGAGA	37	6	88632781	CGGATGGGAGCCACCAGCAGCTGTTGTGTGCTGTTTGCACATTAACCACA	4	83841244	F	rs142338983;rs540531189;rs191873728	0;7;15												2:23G6T19
cg18025812	cg18025812	0025793107	ACACAACRTTAAACAATAATAAACAACTACAAACACCTAATCTTCTACTC			II			AAGCGGACAAGGAGACACAGGCCTGCCCTTGCAGGCTGGTCCTTCCTCAGTCAGCAACAG[CG]AGTAGAAGACCAGGTGCTTGCAGCTGCCTATCACTGTTCAACGCTGTGCCCTTACCCGAT	37	6	88642234	CACAGCGTTGAACAGTGATAGGCAGCTGCAAGCACCTGGTCTTCTACTCG	4	83851247	R	rs542659462;rs554489251;rs147648784;rs76549460;rs565050670	6;25;43;47;51												3:5G6G20T16
cg18880088	cg18880088	0058704910	CCATCAACATAAAATCAATACTAATAACATACCRAACTCTCTATCTAACC			II			TGGAGATATGATCTTGGGGAAAAAAAAGGACTAAAAATGTGACTGCCTCAGTGCAAGTCA[CG]GCTAGACAGAGAGCTCGGCATGCCACCAGCACTGACCTCATGCTGATGGCTCTCAGCACT	37	6	88654493	CGGCTAGACAGAGAGCTCGGCATGCCACCAGCACTGACCTCATGCTGATG	4	83863544	F	rs574061016;rs562805074	0;1												2:27T17C4
cg10636540	cg10636540	0078788404	AATTTCAATATTTTACATAACATTCTCACTACCTCACTTTACCAAACATC			II			TCCTTTCACACGATGAGATATATTTGAGCAAATTCTGTTGGGACTTGTTTTTCAACTCCA[CG]ATGCCTGGCAAAGTGAGGCAGTGAGAATGCCATGCAAAATACTGAAACTTGATTGGATTG	37	6	88655881	GTTTCAGTATTTTGCATGGCATTCTCACTGCCTCACTTTGCCAGGCATCG	4	83864935	R	rs560204369;rs572192642	1;50												0:50
cg12756554	cg12756554	0050746965	TACRTATCACAACTCCATACAATACTACRAAAACTACRAAACATATCTAC			II			CTGAAGTACGTAGTAAACATAATTGTTCTCACATTAAAAAGAAGAGGAAAACAAACAAGG[CG]CAGATATGTTCCGCAGTTTTCGCAGCACTGCATGGAGCTGTGACACGCAGGCTACCTAGG	37	6	88678585	GCGTGTCACAGCTCCATGCAGTGCTGCGAAAACTGCGGAACATATCTGCG	4	83889776	R	rs539319068	25												2:8C22A18
cg05770389	cg05770389	0066630213	TTCTAATAACTTTAACCTATCTAAATCTCTACATCTTCATTACTAATATC			II			TGTGGCCAGAGCCAAAAGACAATATGGCTATAGCTACCGAGGCAGTGATGCTGAAATAAA[CG]ATATCAGCAATGAAGATGCAGAGATTTAGACAGGCTAAAGTCATTAGAAGTTCATTTGGT	37	6	88722796	CGATATCAGCAATGAAGATGCAGAGATTTAGACAGGCTAAAGTCATTAGA	4	83935242	F	rs533352914	0												2:9T31C8
cg22144900	cg22144900	0034619215	ACACCCAAAAAACTCAAAAAAACACCCTAAACAAAAAACTTCCAATTACA	0003642469	GCACCCGAAAAACTCAAAAAAACGCCCTAAACAAAAAACTTCCGATTACG	I	A	Red	GCAACGCCTACCGCACCCGGAAGGCTCAAGGAGGCGCCCTGGGCAGGGAACTTCCGGTTG[CG]GGGAAGGGCGGCGTCCTCTCCTAGGGACTTGTCGCACGCGGCTTCTCGTCGCGTTCCGTC	37	6	88757358	GCACCCGGAAGGCTCAAGGAGGCGCCCTGGGCAGGGAACTTCCGGTTGCG	4	83975656	F	rs574905252;rs536122523	28;5		TRUE	SPACA1	NM_030960	TSS200	chr6:88757292-88757879	Island	SPACA1	ENSMMUT00000006974	TSS1500	Island	2:16G7G25
cg14811319	cg14811319	0010807940	AAAACTTCCAATTACAAAAAAAAACAACATCCTCTCCTAAAAACTTATCA	0093610226	AAAACTTCCGATTACGAAAAAAAACGACGTCCTCTCCTAAAAACTTATCG	I	C	Grn	CGCCCTGGGCAGGGAACTTCCGGTTGCGGGGAAGGGCGGCGTCCTCTCCTAGGGACTTGT[CG]CACGCGGCTTCTCGTCGCGTTCCGTCTTGCACGCCTCGCAGCCTAGCTCCGCGCGAGTTC	37	6	88757392	GGAACTTCCGGTTGCGGGGAAGGGCGGCGTCCTCTCCTAGGGACTTGTCG	4	83975690	F	rs536122523;rs563738138	39;27		TRUE	SPACA1	NM_030960	TSS200	chr6:88757292-88757879	Island	SPACA1	ENSMMUT00000006974	TSS200	Island	3:18T5A10T14
cg00515455	cg00515455	0066665242	CCTCTACACATCTTTAATTCCTATTAAATTCACTATTAAACTCTCCATTC			II			TTTTAGGGAAGCCTCTGCACATCTTTGATTCCTATTGAATTCACTATTGAACTCTCCATT[CG]TTTTTAACTGTCCTATCAAATTAAGACCACCCATAAAATAGTTTTGGACAGTTGGCTTTT	37	6	88761370	CGAATGGAGAGTTCAATAGTGAATTCAATAGGAATCAAAGATGTGCAGAG	4	83979605	R	rs547346917	51		TRUE	SPACA1	NM_030960	Body	chr6:88757292-88757879	S_Shelf	SPACA1	ENSMMUT00000006974	Body	S_Shelf	3:0T15C16G16
cg24935891	cg24935891	0098644588	AAATCTTAAAAATATTAAATTAACATATATTCACACATCTCCCTTAAATC			II			CCAATTTCAGAAAGTCTTGAAAGTGTTAGATTGGCATGTATTCACACATCTCCCTTAAAT[CG]TTTCAAATATATGTGGAAACTTCTAAGACAAGACCAAGTGAGTAATGAATGGATATAACC	37	6	88768502	AGTCTTGAAAGTGTTAGATTGGCATGTATTCACACATCTCCCTTAAATCG	4	83987012	F	rs141170883;rs562991674;rs117777526	50;29;1			SPACA1	NM_030960	Body			SPACA1	ENSMMUT00000006974	Body		3:18C22T0A7
cg17135407	cg17135407	0038718868	AAATTAACATATAAACAAACCAAAACATTACTAAACACTTACCACTACTC			II			TCGAGTGTGACACACTGGATAATAATGAAATAGTAGCAACTATTAAATTCACAGTCTATA[CG]AGCAGTGGTAAGTGTCCAGCAATGTCTTGGTTTGCTTATATGCCAATCTTTAAAGAGCAT	37	6	88769298	CGAGCAGTGGTAAGTGTCCAGCAATGTCTTGGTTTGCTTATATGCCAATC	4	83987822	F	rs117078336	1			SPACA1;SPACA1	NM_030960;NM_030960	ExonBnd;Body			SPACA1	ENSMMUT00000006974	Body		1:48A1
cg23686842	cg23686842	0042620824	AAAAATTCTACCATACTATCATAATCTTCCTAATATTCTCACATAACCCC			II			AAAACGAAAGACAAACAACTTTTATGTTCCAAACTGGTGTTTTTAGCAGCTTCCATCAAA[CG]GGGCCATGTGAGAACATCAGGAAGATTATGACAGCATGGTAGAATCCTCTAAGCCACCTC	37	6	88830177	CGGGGCCATGTGAGAACATCAGGAAGATTATGACAGCATGGTAGAATCCT	4	84049592	F	rs140152824;rs553463550	6;16												3:6T27T3C11
cg07259974	cg07259974	0025800162	AAACCRTAATAACRTTTTACCTAATATAAACCATAACCATTATAATCRCC			II			GGAAAATGTCTGAGCAAACAGATTGCAGTTTCTCGCAGTTCCAGCCCAGGAGAGGCAGCA[CG]GCGATCACAATGGCTATGGTCCACATCAGGCAAAACGCCACCACGGCCTTGGGCCTGGTG	37	6	88854249	CGGCGATCACAATGGCTATGGTCCACATCAGGCAAAACGCCACCACGGCC	4	84073275	F	rs146828007;rs140990034;rs143145453;rs151214105;rs565455733;rs577054667;rs201816774	0;4;10;17;19;37;46		TRUE	CNR1;CNR1;CNR1;CNR1;CNR1;CNR1	NM_001160259;NM_001160226;NM_001160258;NM_001160260;NM_033181;NM_016083	Body;Body;Body;Body;Body;Body			CNR1	ENSMMUT00000001100	Body		2:4A41A3
cg24276445	cg24276445	0093745823	AACTAAAATTATAAAATCRATCCTAAATAACCTTACAAATACCACCTTCC			II			TTGATGTCTTCGTACTGAATGTCATTTGAGCCCACGTACAGGAGGTCAGTGGTGATGGTG[CG]GAAGGTGGTATCTGCAAGGCCATCTAGGATCGACTTCATAACCTCAGTCTTTGATTAGGC	37	6	88854953	ACTGAGGTTATGAAGTCGATCCTAGATGGCCTTGCAGATACCACCTTCCG	4	84073979	R	rs142010122;rs200220585;rs376127620	0;11;45		TRUE	CNR1;CNR1;CNR1;CNR1;CNR1;CNR1	NM_001160259;NM_001160226;NM_033181;NM_001160258;NM_001160260;NM_016083	Body;Body;1stExon;Body;Body;Body			CNR1	ENSMMUT00000001100	1stExon		0:50
cg10919843	cg10919843	0036775869	TTCTCAATCATTTTAAACTCAACCTAATCAAAAACTAAAATTATAAAATC			II			CACGTACAGGAGGTCAGTGGTGATGGTGCGGAAGGTGGTATCTGCAAGGCCATCTAGGAT[CG]ACTTCATAACCTCAGTCTTTGATTAGGCTGAGCTCAAAATGACTGAGAAAGTGACCCACA	37	6	88854985	CGACTTCATAACCTCAGTCTTTGATTAGGCTGAGCTCAAAATGACTGAGA	4	84074011	F	rs376127620;rs62417860;rs112220724	13;30;35			CNR1;CNR1;CNR1;CNR1;CNR1	NM_001160259;NM_016083;NM_001160258;NM_001160226;NM_033181	Body;Body;Body;Body;1stExon			CNR1	ENSMMUT00000001100	1stExon		0:50
cg10999850	cg10999850	0008648297	ATCCACATCAACCAAAAAAAATATCACAAAAACCAAACTTACAATAAAAC			II			ACTTCTAGGATGTCCACATCAACCAAGAAAAATGTCACAAAGACCAAACTTGCAATGAGG[CG]TATAGGAAGACAGAGTTTTTTTTTTCTTTCTTTCTTTCTTTCTTTTTGATACAGAGTCTT	37	6	88855795	CGCCTCATTGCAAGTTTGGTCTTTGTGACATTTTTCTTGGTTGATGTGGA	4	84074808	R	rs146650940	1			CNR1;CNR1;CNR1;CNR1;CNR1	NM_033181;NM_001160259;NM_016083;NM_001160258;NM_001160226	TSS1500;5URT;5URT;5URT;5URT			CNR1	ENSMMUT00000001100	TSS1500		2:2T7A39
cg09879107	cg09879107	0096607358	CAATAATACAAAAAACATATTTCTATAACTTACTTTAAATTAAAATCACC			II			ATATCTTATTCCAGTAATGCAAAAAACATGTTTCTGTGACTTACTTTAGATTAAGATCAC[CG]CAAGTGTGATCACAACTTCCCATTTTAATGCAACCAAGCACTTTCATTAAAACAAACTAG	37	6	88862190	CGGTGATCTTAATCTAAAGTAAGTCACAGAAACATGTTTTTTGCATTACT	4	84080800	R	rs116701383;rs530195797;rs75672447	48;25;13		TRUE	CNR1;CNR1;CNR1;CNR1;CNR1	NM_016083;NM_001160259;NM_001160226;NM_001160258;NM_001160260	5'UTR;5'UTR;5'UTR;5'UTR;TSS1500							0:50
cg13372314	cg13372314	0085741248	CTTACTATAAACCRACTCTTTTTATTTCAAAAATATCTCCCACTCCAAAC			II			AACACAATGAGACCTCTCCCCATCAGACACTTGATACATACCTCAGCCAAGAGCGCTCCT[CG]CCTGGAGTGGGAGACATCTTTGAAACAAAAAGAGTCGGTTTACAGTAAGTTCTCCTGATA	37	6	88873995	CGCCTGGAGTGGGAGACATCTTTGAAACAAAAAGAGTCGGTTTACAGTAA	4	84092736	F				TRUE	CNR1;CNR1;CNR1;CNR1	NM_016083;NM_001160259;NM_001160226;NM_001160258	5'UTR;5'UTR;5'UTR;5'UTR	chr6:88875397-88877449	N_Shore				N_Shore	1:22C27
cg02498983	cg02498983	0075669193	TAAAACAAATCACAATTAACAAACTAAAACCATACAACTAAATAAACACC			II			ATCTCCAGAAGTAGAACAGATCACAGTTAACAGGCTGGGGCCATACAGCTAAGTAAACAC[CG]ACGCACGATTCGCTCACACGGAATAAGAACTCCACGAAGGACACTTGGGGACCACACTGG	37	6	88875398	CGGTGTTTACTTAGCTGTATGGCCCCAGCCTGTTAACTGTGATCTGTTCT	4	84094142	R	rs190005298	41		TRUE	CNR1;CNR1;CNR1;CNR1	NM_016083;NM_001160259;NM_001160226;NM_001160258	5'UTR;5'UTR;5'UTR;5'UTR	chr6:88875397-88877449	Island				N_Shore	1:2C47
cg22564816	cg22564816	0082776525	AACAAATCACAATTAACAAACTAAAACCATACAACTAAATAAACACCRAC			II			TCCAGAAGTAGAACAGATCACAGTTAACAGGCTGGGGCCATACAGCTAAGTAAACACCGA[CG]CACGATTCGCTCACACGGAATAAGAACTCCACGAAGGACACTTGGGGACCACACTGGTCG	37	6	88875401	ACAGATCACAGTTAACAGGCTGGGGCCATACAGCTAAGTAAACACCGACG	4	84094145	F	rs190005298	44			CNR1;CNR1;CNR1;CNR1	NM_001160259;NM_016083;NM_001160258;NM_001160226	5URT;5URT;5URT;5URT	chr6:88875397-88877449	Island				N_Shore	0:50
cg26556436	cg26556436	0024600595	CAACTCAAAAACTAATTATCCRCTAAAACRAAATATCCCCCACTAACTAC			II			CACCTCTCGCCCAGCTCAGGGGCTGGTTGTCCGCTAGAACGAAATATCCCCCACTGACTA[CG]GAGAGCTCTGCAGGGAGCCGAGGCCCCCGCCCGGGCCAAGGGAAGGCGCTGGCGCCGCGG	37	6	88875622	AGCTCAGGGGCTGGTTGTCCGCTAGAACGAAATATCCCCCACTGACTACG	4	84094366	F				TRUE	CNR1;CNR1;CNR1;CNR1;CNR1;CNR1;CNR1;CNR1	NM_016083;NM_001160259;NM_001160226;NM_001160259;NM_001160226;NM_001160258;NM_001160258;NM_016083	5'UTR;5'UTR;1stExon;1stExon;5'UTR;1stExon;5'UTR;1stExon	chr6:88875397-88877449	Island				Island	2:9A23G16
cg02063166	cg02063166	0089636241	RAAATATCCCCCACTAACTACRAAAAACTCTACAAAAAACCRAAACCCCC			II			TCCGCTAGAACGAAATATCCCCCACTGACTACGGAGAGCTCTGCAGGGAGCCGAGGCCCC[CG]CCCGGGCCAAGGGAAGGCGCTGGCGCCGCGGGAGACAAGAAGAGGCGGAGGCGGAAAAGA	37	6	88875651	AAATATCCCCCACTGACTACGGAGAGCTCTGCAGGGAGCCGAGGCCCCCG	4	84094395	F	rs150242038;rs549031944	29;16		TRUE	CNR1;CNR1;CNR1;CNR1;CNR1;CNR1;CNR1;CNR1	NM_016083;NM_001160259;NM_001160226;NM_001160259;NM_001160226;NM_001160258;NM_001160258;NM_016083	5'UTR;5'UTR;1stExon;1stExon;5'UTR;1stExon;5'UTR;1stExon	chr6:88875397-88877449	Island				Island	1:4G45
cg20622089	cg20622089	0064778232	AATAAAATAAAATATACCTCCAACAAACAATCAACAAATCAATCCATCCA	0082745598	AATAAAATAAAATATACCTCCGACGAACGATCAACAAATCAATCCGTCCG	I	A	Red	GAGGCGGGGTGGGGTGGAGTGGGGTGTGCCTCCGGCGGGCGGTCAGCAAGTCAGTCCGTC[CG]AGCGCCGGCGTCCCGGTCTCCAGCGCCCGCCCGCGACAGCGACCGGGACTGGCGCCCCGC	37	6	88875840	CGGACGGACTGACTTGCTGACCGCCCGCCGGAGGCACACCCCACTCCACC	4	84094584	R	rs149417664;rs571885114	46;11		TRUE	CNR1;CNR1;CNR1;CNR1	NM_001160226;NM_016083;NM_001160258;NM_001160259	TSS200;TSS200;TSS200;TSS200	chr6:88875397-88877449	Island				Island	2:7C36G5
cg21972958	cg21972958	0049711856	AAACACAATCCCATCACATATTAATAAACCTTTATCCTACCCTAACAACA	0082684246	AAACGCGATCCCATCACGTATTAATAAACCTTTATCCTACCCTAACAACG	I	A	Red	GTCCCATTTATGAAGCGCGGTCCCATCACGTGTTAATGAGCCTTTGTCCTGCCCTGGCAG[CG]GCGGCGGCACAGACCCCGCCGAGGGAACTGCGCGGGGAGGGACCTGAGCGCAGCGCCCGT	37	6	88876144	AAGCGCGGTCCCATCACGTGTTAATGAGCCTTTGTCCTGCCCTGGCAGCG	4	84094888	F	rs536695130;rs185737033	33;7			CNR1;CNR1;CNR1;CNR1	NM_001160259;NM_016083;NM_001160258;NM_001160226	TSS1500;TSS1500;TSS1500;TSS1500	chr6:88875397-88877449	Island				Island	0:50
cg04207385	cg04207385	0045608124	ATAAATATAAAAACCAATTAAAATTTAATCCRTACACACAAAAAACAAAC			II			CTCAGCAGCCGCGGCAGGAATTAGGGGACATGCTCGTTAATTGTTTCCACTATCAGCCGC[CG]TCTGCCTCCTGTGTGCACGGATCAAACCTTAATTGGTCTTTACATTTATCATGGTGAATT	37	6	88877064	TAAATGTAAAGACCAATTAAGGTTTGATCCGTGCACACAGGAGGCAGACG	4	84095800	R	rs552877781;rs574385523	11;43		TRUE	CNR1;CNR1;CNR1;CNR1	NM_016083;NM_001160259;NM_001160258;NM_001160226	TSS1500;TSS1500;TSS1500;TSS1500	chr6:88875397-88877449	Island				Island	1:11C38
cg05507988	cg05507988	0009611867	ATCTTTACATTTATCATAATAAATTACRAACCTCCAAACAAACCTAAACC			II			AACCTTAATTGGTCTTTACATTTATCATGGTGAATTGCGAACCTCCAAACAAGCCTGGGC[CG]CCGCTTCTGCCGAGGAGGCGCTCCCCTCCCCTCCGCCCCCGGGGCCCTGCAGGGTGTGCG	37	6	88877150	CGGCCCAGGCTTGTTTGGAGGTTCGCAATTCACCATGATAAATGTAAAGA	4	84095886	R	rs574385523	45			CNR1;CNR1;CNR1;CNR1	NM_001160259;NM_016083;NM_001160258;NM_001160226	TSS1500;TSS1500;TSS1500;TSS1500	chr6:88875397-88877449	Island				Island	1:43C6
cg19961480	cg19961480	0098610939	TCTCCCAATCCAACTCACAAAAAATAAAAATATCTAAATAACCACAACCA	0056748598	TCTCCCGATCCAACTCACGAAAAATAAAAATATCTAAATAACCACGACCG	I	C	Grn	TTCTGCCGAGGAGGCGCTCCCCTCCCCTCCGCCCCCGGGGCCCTGCAGGGTGTGCGGCGG[CG]GTCGTGGTTATTTAGACATCTTTATCTCTCGTGAGTTGGATCGGGAGAGGATCGCACGGT	37	6	88877216	TCTCCCGATCCAACTCACGAGAGATAAAGATGTCTAAATAACCACGACCG	4	84095952	R	rs543872855;rs180985244	15;43		TRUE	CNR1;CNR1;CNR1;CNR1	NM_016083;NM_001160259;NM_001160258;NM_001160226	TSS1500;TSS1500;TSS1500;TSS1500	chr6:88875397-88877449	Island				Island	1:41G8
cg22409854	cg22409854	0031662965	TTAAATCAAAAAAAAATCACACAATTTCCACCTAACAAAACCACATCACA	0075635847	TTAAATCGAAAAAAAATCGCACGATTTCCACCTAACGAAACCACGTCACG	I	T	Red	ATCTCTCGTGAGTTGGATCGGGAGAGGATCGCACGGTTTCCACCTGACGGAGCCACGTCA[CG]TCGGCCACAAGGGCCCCGTGCTGGGCGCTGGGTTCGGTTCCCGGCCGTCCTCTTGTGGCC	37	6	88877301	TTGGATCGGGAGAGGATCGCACGGTTTCCACCTGACGGAGCCACGTCACG	4	84096037	F	rs180985244;rs577347690	44;3		TRUE				chr6:88875397-88877449	Island				Island	2:4G26T18
cg01644927	cg01644927	0096778985	CCTTAACRTTCATTTTATAACACCTTACCRATATTCCCAAACATCATCCC			II			TCTTGTGGCCGCCTTGGCGTTCATTTTATGACACCTTGCCGGTGTTCCCAGACATCATCC[CG]CACCGCTCCGTTTTACCGACCTCCAGGTCTTCCCGCCCCTGATCAGACCCCAACAGCAAC	37	6	88877413	CGGGATGATGTCTGGGAACACCGGCAAGGTGTCATAAAATGAACGCCAAG	4	84096149	R	rs185373775;rs560136221	47;6		TRUE				chr6:88875397-88877449	Island				Island	2:20G6G22
cg21738963	cg21738963	0097803295	ACTCTCATCCTCTACATTTCACTAAATAAATAACCTAAATTACACAAAAC			II			GTTTTTCAGATCCTTATCCTTTTAAAATTAGAACAGGGCTATGATGAGCCAATTTACTGC[CG]TTCTGTGTAATTTAGGTTATTCACTCAGTGAAATGTAGAGGATGAGAGCACAGTTAAGGC	37	6	88879398	CTCTCATCCTCTACATTTCACTGAGTGAATAACCTAAATTACACAGAACG	4	84098452	R	rs544207816;rs562300926	1;24		TRUE				chr6:88875397-88877449	S_Shore				S_Shelf	0:50
cg04473763	cg04473763	0077636477	ACRTTCCAACCCTATAATATAAACATCACACTAAAAATACCAAAAAAAAC			II			TTGGAAAGCGACATCACTCTCTTTTAGAGTTTTGGGGGTTCGGTCCAAGTTTGGTCCTCA[CG]TTTTCTTTGGTATTTTCAGTGTGATGCTCACACTACAGGGCTGGAACGCTCACTGATTAA	37	6	88879765	CGTTCCAGCCCTGTAGTGTGAGCATCACACTGAAAATACCAAAGAAAACG	4	84098814	R	rs553211726;rs113618504	39;48		TRUE				chr6:88875397-88877449	S_Shelf				S_Shelf	0:50
cg07446248	cg07446248	0084754382	CTATACTTTTAATAATAACAACAACAACAATAATAATAACCTCTACAATC			II			TAGTCTGAAATGATCAAAGCACCAGGCTCATATAACTGACTTGAGTATTCAATGACTCAG[CG]ACTGTAGAGGCTACCACTACTGTTGCTGTTGTCACTATCAAAAGCACAGCTTATCCCTTC	37	6	88956517	TGTGCTTTTGATAGTGACAACAGCAACAGTAGTGGTAGCCTCTACAGTCG	4	84173023	R	rs536415951;rs554718995	12;40												2:25G19A4
cg10502590	cg10502590	0032696923	AAAAAAATATTATAAAAATATATATAAACCTCCTTACACCACAAAAACCA	0035600102	AAAAAAATATTATAAAAATATATATAAACCTCCTTACACCGCGAAAACCG	I	C	Grn	GGCGGGTGCGGACGCAAGGCGCAGCGGCAAGGACAAGGTTCTGTGCTCGCTGGGCTGACG[CG]GTCTCCGCGGTGTAAGGAGGTTTATATATATTTCTACAACATCTCCCCTACCGCTATAGT	37	6	88986780	GGGGAGATGTTGTAGAAATATATATAAACCTCCTTACACCGCGGAGACCG	4	84208733	R	rs189881506;rs538644460	0;7		TRUE										2:7G2A39
cg22711847	cg22711847	0040788141	TTTATAACTAACTAAACTAATACCTATACCCTATAATAATCTAAACTACC			II			GCAGAAACCATTTTATGACTAGCTGGACTAGTGCCTGTACCCTGTAGTAATCTGGACTAC[CG]CTTGTTGCTTAAGTTCAGGTAAACTTAATGGGTCTTCTCCTTTTGCTTGAAATTCAACTG	37	6	89012204	CGGTAGTCCAGATTACTACAGGGTACAGGCACTAGTCCAGCTAGTCATAA	4	84233200	R	rs534410143;rs555971416	48;14												0:50
cg05248081	cg05248081	0010650842	TTTACTTAACCATAAAATCTATTAATCAAATTATACCTATCAACCTCCTC			II			TTTCTCACAAATTTACTTGACCATGGAATCTGTTGGTCAGATTATACCTATCAACCTCCT[CG]GGTACTTTACAAAACCCTGTCCTACAGCAGAAATCCTCATAGAATGCTGTCATGGAGAAG	37	6	89078205	TTACTTGACCATGGAATCTGTTGGTCAGATTATACCTATCAACCTCCTCG	4	84290418	F	rs138754821;rs74669612;rs12529670	45;35;18												2:19T6C23
cg15761424	cg15761424	0010684932	TACTAATTTATAAATATAACCTTCCTTAAAATCCRAATATAAAAACCAAC			II			CAGTGAATAGAGAATTATTTTCTCTGAATTCAAGGTTATATTCACTTTCATAGATCAGGA[CG]CTGGTCTTTACATTCGGATTTCAAGGAAGGCTACACTTATAAATTAGTAAAATGTATGAG	37	6	89086594	CGCTGGTCTTTACATTCGGATTTCAAGGAAGGCTACACTTATAAATTAGT	4	84298801	F	rs116992476;rs149931176	4;17												1:16G33
cg11852011	cg11852011	0083798846	ATAACTAATAAATCTAAAATAATCTCACTCACATACCTAACAATTAACAC			II			CAGTATGACTGGTGACTGGTGAATCTAGGATGATCTCACTCACATGCCTGGCAGTTGGCA[CG]TGTTGGCTGAGATGCCTAAGTCTCTCTCCATGTGCCACTCATCCTCCCAGTCTAGCTCAG	37	6	89222852	CGTGCCAACTGCCAGGCATGTGAGTGAGATCATCCTAGATTCACCAGTCA	4	84421150	R	rs548861472	8												1:31G18
cg16210759	cg16210759	0083782884	TCCCAAACTTCAAAATTCCTCTCCTATATTACAAACCATTACATATACAC			II			AAGATTCAGATTCCCAAACTTCAGAGTTCCTCTCCTATATTGCAAACCATTGCATGTGCA[CG]TGTCACATGGCTCTCTTTCTATCACCATATGGGAATTGCAGCTCAGAGAACTAGCACAAA	37	6	89224002	CGTGCACATGCAATGGTTTGCAATATAGGAGAGGAACTCTGAAGTTTGGG	4	84422212	R	rs112872493	1												3:9T0G20T18
cg09295686	cg09295686	0047635129	CATACAAAAACTACCAAAACATCTTCAAAACCCTAACCAAATAACCACAC			II			ATTCTGCTAGACATGCAGGAGCTACCAAGACATCTTCAGAGCCCTGACCAGATAACCACA[CG]TTCATTCTGCTGACTCTTCTATTTCTCCTCATACTCCGATTATTCACAAATTCTGTGTCC	37	6	89227569	CGTGTGGTTATCTGGTCAGGGCTCTGAAGATGTCTTGGTAGCTCCTGCAT	4	84425471	R														2:2T27T19
cg12135701	cg12135701	0076629121	TAAACTCCTTCAACAAATACAAAACCCCTCRATAAAACTACAAAATTAAC			II			GGAGACAGAGAAGACAAAATTGAAGTTCACTGAGAGACAGAAAGCTCCCGCCAACAGAGA[CG]CTAATCCTGCAGTTTTACCGAGGGGTTTTGCATCTGCTGAAGGAGTTTAACACCGTGCTT	37	6	89229045	CGCTAATCCTGCAGTTTTACCGAGGGGTTTTGCATCTGCTGAAGGAGTTT	4	84426913	F														3:21T0G23T3
cg18713413	cg18713413	0035808980	TAAAACCAACAAACTCCCTTCTCTCAATAAAAACCATCTAAAAAATAATC			II			ACCTGATGTTTGAAGACACTAAGAAGATTAAAGCATTAGATTTTTTTTTAAGCTTCAAAA[CG]ACTATCTTCCAGATGGTCCTTATTGAGAGAAGGGAGTTTGTTGGTTTTAAATGTATAAGA	37	6	89229296	CGACTATCTTCCAGATGGTCCTTATTGAGAGAAGGGAGTTTGTTGGTTTT	4	84427174	F	rs6918939	25												2:4C10G34
cg02585329	cg02585329	0012673169	CCAAACTAACCTTACTCAACAAAAATTAACAAATATATTCAATTTATAAC			II			TGGCTCTAGTTCACATTTGCCACAACCAGACCTTCTCCAGAGAGAGGACATGAGCAGCAG[CG]TCACAAATTGAACACACTTGCCAACTCCTGCTGAGCAAGGTCAGCTTGGCTTTGAATTTG	37	6	89294475	CAAGCTGACCTTGCTCAGCAGGAGTTGGCAAGTGTGTTCAATTTGTGACG	4	84486705	R	rs73490502;rs182513551;rs571988858;rs528159877;rs554243376	0;1;16;24;37		TRUE										1:42C7
cg25278663	cg25278663	0068643268	RTAAAAAAAATTTTCCCTTTCCCCACRATCCAACAAACATAATATAAAAC			II			TCCTCTTCTCATCAGTCCCAAACTTTACGCTTTGACTTTGCTCTGGTCCGAAACCCTTCC[CG]CTTTACACCATGCCTGCTGGACCGTGGGGAAAGGGAAAATCTTCCCTACGATTCTGCTGC	37	6	89296947	TAGGGAAGATTTTCCCTTTCCCCACGGTCCAGCAGGCATGGTGTAAAGCG	4	84489187	R	rs545761690	13		TRUE										3:23T7G1C16
cg15692086	cg15692086	0041604522	TAATAACCACACAATTCTATACCTCATAACATTAAAAAACTACTACAAAC			II			CTCTGTCTTTCTGATGGCCACACAGTTCTGTGCCTCATAACATTAAGAAACTGCTACAAA[CG]AAAAGTTCTTTGACAATTTTAACTTAGTTTGTAGCATGTACTATGTTGCTACATACAGCT	37	6	89340909	CGTTTGTAGCAGTTTCTTAATGTTATGAGGCACAGAACTGTGTGGCCATC	4	84521338	R	rs571724625	1		TRUE	RNGTT	NM_003800	Body							1:17A32
cg12108990	cg12108990	0088662589	ACTTCAATAACTCTTTCATCTAAATAACTATATACAACTAACCCTACAAC			II			TCAGACATTGCTTGATGCTGGTTTATCACAGAAAGTTGCTGAAAAACTAGATGAAATTTA[CG]TTGCAGGGCTAGTTGCACATAGTCATTTAGATGAAAGAGCTATTGAAGCTTTAAAAGAAT	37	20	6194486	CGTTGCAGGGCTAGTTGCACATAGTCATTTAGATGAAAGAGCTATTGAAG	4	84536324	R	rs79451540;rs546337293;rs565923826;rs536480121;rs554939481;rs576693020	8;19;24;37;40;51						chr20:6193620-6193875	S_Shore	ENSMMUG00000029540	ENSMMUT00000040285	1stExon		1:24C25
cg16471401	cg16471401	0047729902	AACCTTTAAATAATCCCTTAATACTAATACTTTCTAAAATCTATCACCAC			II			GGCTGGTGCCAGGCCTTTAGGTAGTCCCTTAGTGCTGGTGCTTTCTGAAATCTGTCACCA[CG]CTGGCCTCTCAGCTCTCTGCCCGGCAGTGCTGTTTTACCCATGGCTCTGCTGGGTTTCAA	37	6	89418341	GCCTTTAGGTAGTCCCTTAGTGCTGGTGCTTTCTGAAATCTGTCACCACG	4	84577271	F	rs534634941;rs552889693	2;1			RNGTT;RNGTT;RNGTT	NM_001286428;NM_001286426;NM_003800	Body;Body;Body			RNGTT;RNGTT	ENSMMUT00000028272;ENSMMUT00000028273	Body;Body		3:5C7T15G20
cg18367014	cg18367014	0008784869	ACTTCACAAAAACAATCTAAATTAAACCTAATCCTCTACTACCATCTAAC			II			AGAATTCTACTGCTTCACAAAAGCAGTCTGAATTAAACCTGGTCCTCTGCTGCCATCTAG[CG]AAGTCATAAGATCCCAAAATGAAATCAAAAGTGACAATTGTTCAGATCTATTCAATAAAT	37	6	89580647	CGCTAGATGGCAGCAGAGGACCAGGTTTAATTCAGACTGCTTTTGTGAAG	4	84733551	R					RNGTT;RNGTT;RNGTT	NM_001286428;NM_001286426;NM_003800	Body;Body;Body			RNGTT;RNGTT	ENSMMUT00000028272;ENSMMUT00000028273	Body;Body		1:14C35
cg19680257	cg19680257	0043771246	TCTCAATACTATTACACTAAAAATTAAATTTCACCATAAATTTTCAAACC			II			AAAGTTAAATAAAATTTAAAAATTCAAAAATTCAACAAGTTAAAATATAACCAAGTGCTA[CG]GTTTGAAAATTCATGGTGAAACTTAATCTCCAGTGCAACAGTACTGAGAGATGGAACCTT	37	6	89592321	CGGTTTGAAAATTCATGGTGAAACTTAATCTCCAGTGCAACAGTACTGAG	4	84747257	F	rs10944412	29		TRUE	RNGTT	NM_003800	Body			RNGTT;RNGTT	ENSMMUT00000028272;ENSMMUT00000028273	Body;Body		3:23T16G2C6
cg10221689	cg10221689	0007688532	AATATCATTTCTACCATAACAATAAATAAAACTTCTCCCAAACAAAAACC			II			ACCAACGTCTAAATGTCAGGTTTCTATGGGTTCCACTGTGGACCTTCTCTACTCTCTCTA[CG]GTCTCTGCCTGGGAGAAGTTTTATCTATTGCCATGGTAGAAATGACACTATCTGTTCATC	37	6	89655328	CGGTCTCTGCCTGGGAGAAGTTTTATCTATTGCCATGGTAGAAATGACAC	4	84808897	F	rs117623770	2			RNGTT;RNGTT;RNGTT	NM_001286426;NM_003800;NM_001286428	Body;Body;5URT			RNGTT;RNGTT	ENSMMUT00000028272;ENSMMUT00000028273	Body;Body		0:50
cg05263682	cg05263682	0080695846	CCTAAAACTATAAAATTAATCCTAAATAAAAATAACRCRCCRCCCCTAAC			II			GGGTCCGAGACACCCGAATCGCAGCCGTAATCTGAATTCCAACCTCTCCGATCCGGGTAA[CG]TCAGGGGCGGCGCGCCACTTTCATTCAGGATCAACTCCACAGCTCCAGGAGAACCCACAA	37	6	89673273	CGTCAGGGGCGGCGCGCCACTTTCATTCAGGATCAACTCCACAGCTCCAG	4	84824331	F	rs561581486;rs576698065	40;49		TRUE	RNGTT;RNGTT	NM_003800;NM_003800	5'UTR;1stExon	chr6:89672884-89673579	Island	RNGTT;RNGTT	ENSMMUT00000028272;ENSMMUT00000028273	5'UTR;TSS200	Island	2:10A31C7
cg25107268	cg25107268	0083805315	CAAAATCAACTCCACAACTCCAAAAAAACCCACAATACACCRCAACTTCC			II			CCACTTTCATTCAGGATCAACTCCACAGCTCCAGGAGAACCCACAATGCACCGCAACTTC[CG]CCCCCGAAAGCCCCGCCCCCTTTCCGAGGTCAGAGGGAAAGAAGAGGAAGCTCAGCGGAA	37	6	89673349	AGGATCAACTCCACAGCTCCAGGAGAACCCACAATGCACCGCAACTTCCG	4	84824407	F	rs561581486;rs576698065	38;29		TRUE	RNGTT	NM_003800	TSS200	chr6:89672884-89673579	Island	RNGTT;RNGTT	ENSMMUT00000028272;ENSMMUT00000028273	TSS200;TSS1500	Island	2:14C24T10
cg14076411	cg14076411	0061686913	ACAAATCAAACCTAAATCCRACTAAAACRCCAAACTTAAACTATAATAAC			II			TAGATTGCCCGCCACTTCCGTTAAGGCATCTATTTTACTGATGAAAAGAGGCCTTCTGAG[CG]TTACCACAGCTCAAGCTTGGCGTCCCAGCCGGATCTAGGTTTGATTTGCAATTAGGGAAA	37	6	89673710	CAAATCAAACCTAGATCCGGCTGGGACGCCAAGCTTGAGCTGTGGTAACG	4	84824765	R	rs190209287	31		TRUE	RNGTT	NM_003800	TSS1500	chr6:89672884-89673579	S_Shore	RNGTT;RNGTT	ENSMMUT00000028272;ENSMMUT00000028273	TSS1500;TSS1500	S_Shore	2:12G18T18
cg05747351	cg05747351	0003775414	CCTTAAACAACTTTCCCTAATTACAAATCAAACCTAAATCCRACTAAAAC			II			AAGGCATCTATTTTACTGATGAAAAGAGGCCTTCTGAGCGTTACCACAGCTCAAGCTTGG[CG]TCCCAGCCGGATCTAGGTTTGATTTGCAATTAGGGAAAGTTGTTCAAGGGAACAAGTCTT	37	6	89673732	CTTGAACAACTTTCCCTAATTGCAAATCAAACCTAGATCCGGCTGGGACG	4	84824787	R	rs190209287	9			RNGTT;RNGTT;RNGTT	NM_001286428;NM_001286426;NM_003800	TSS1500;TSS1500;TSS1500	chr6:89672884-89673579	S_Shore	RNGTT;RNGTT	ENSMMUT00000028272;ENSMMUT00000028273	TSS1500;TSS1500	S_Shore	3:9T18G0T20
cg09501509	cg09501509	0046605857	TATAATAATTATTCCTAACAATAACCAATCACTAAACATTCCAAACTTAC			II			CTGCTGGGTGTTTTCAGCATTTCAGTTTGGCAATAAACATAAAAAGTCTAGTAACACAGG[CG]TAAGCCTGGAATGTTCAGTGACTGGTCACTGTCAGGAATAATTATTACAAAAGAGCAGCT	37	6	89745356	GTAATAATTATTCCTGACAGTGACCAGTCACTGAACATTCCAGGCTTACG	4	84886598	R				TRUE										0:50
cg07589491	cg07589491	0031642164	AAACCACRACTATAACAATTATTCATCCATCCAACAAATATTTATTAAAC			II			ACTGAAATAATCATAAAAGTGATTTCATGACCCAGAACTGAGGACAGACCTCACCCCTCA[CG]CTCAATAAATATTTGCTGGATGGATGAATAATTGCTACAGCCGTGGTTCTTCTAGACAAG	37	6	89757520	CGCTCAATAAATATTTGCTGGATGGATGAATAATTGCTACAGCCGTGGTT	4	84898168	F	rs140478840;rs145725416;rs565537990	9;27;44												3:23A15T3T6
cg00349361	cg00349361	0084690900	ATAACTATAACTAAAACCTATACTACTTAAAATATAATAATCCTCTCAAC			II			CTAGTGAAGGTTGGGGAGCAAGCTTCTGCGGGAAAGAGGGAGGGGTTCTCCAGGAAAAGC[CG]TTGAGAGGACCATCACACCCCAAGCAGCACAGGTTCCAGTTACAGCCATCCTTTGTCATA	37	6	89769234	TGGCTGTAACTGGAACCTGTGCTGCTTGGGGTGTGATGGTCCTCTCAACG	4	84910045	R	rs536143005;rs185262500	1;22		TRUE						ENSMMUG00000029539	ENSMMUT00000040284	5'UTR		3:13C6T2G26
cg00851837	cg00851837	0086695356	ATTAAATCRAAAAAAACAACTCTTTATAACTTCTATTTCCAAAAATATAC			II			GTGAATAAACAAGGGCAGACTCGACTTTCTAAGTACTATGAACATGTGGATATTAATAAG[CG]TACACTTCTGGAAACAGAAGTCATAAAGAGCTGTCTCTCTCGATCCAATGAACAAGTAAG	37	14	31535484	TTGGATCGAGAGAGACAGCTCTTTATGACTTCTGTTTCCAGAAGTGTACG	4	84910231	R	rs112987601;rs201972703;rs557132648;rs144420600;rs387906970;rs142216642;rs377744052	0;1;4;25;42;43;51			AP4S1;AP4S1;AP4S1;AP4S1;AP4S1;AP4S1	NM_001254727;NM_007077;NM_001254726;NM_001128126;NM_001254729;NM_001254728	Body;Body;Body;Body;Body;Body			ENSMMUG00000029539	ENSMMUT00000040284	1stExon		1:44G5
cg05624707	cg05624707	0083780922	TATCTACTAAAATATAACTCACRATTCTTTCATTTACTTAATTCRACATC			II			GGCTAATTCAATCAGTAAGTCACTTTGATTTTTACTCTGATCACCGAGACTAATAAGCAG[CG]ATGCCGAACCAAGTAAATGAAAGAATCGTGAGCCATACTTCAGTAGATAAAATTTAAATG	37	6	89789841	ATCTACTGAAGTATGGCTCACGATTCTTTCATTTACTTGGTTCGGCATCG	4	84930406	R					PNRC1	NM_006813	TSS1500	chr6:89790137-89791781	N_Shore	PNRC1	ENSMMUT00000020950	TSS1500	N_Shore	2:19C17C12
cg09374648	cg09374648	0068611561	TCAACCCAACATAACAACRTTATCATTTTAAAACAAAAATTTCTAAATAC			II			AGATAAAATTTAAATGTAGACTGATTTTCTTCACGATTGCTAGGGAAGAAATCCTTACAG[CG]TACTTAGAAATCTTTGTTTTAAAATGATAACGCTGTTATGTTGGGCTGAAAATAAAACGG	37	6	89789947	CAGCCCAACATAACAGCGTTATCATTTTAAAACAAAGATTTCTAAGTACG	4	84930512	R				TRUE	PNRC1	NM_006813	TSS1500	chr6:89790137-89791781	N_Shore	PNRC1	ENSMMUT00000020950	TSS1500	N_Shore	1:17A32
cg07069107	cg07069107	0078641116	CTACTAACCTTAAAAAAATATCCRTTTTATTTTCAACCCAACATAACAAC			II			ACGATTGCTAGGGAAGAAATCCTTACAGCGTACTTAGAAATCTTTGTTTTAAAATGATAA[CG]CTGTTATGTTGGGCTGAAAATAAAACGGATACTTCCCCAAGGTCAGCAGCGGAGGAGGCA	37	6	89789979	CGCTGTTATGTTGGGCTGAAAATAAAACGGATACTTCCCCAAGGTCAGCA	4	84930544	F					PNRC1	NM_006813	TSS1500	chr6:89790137-89791781	N_Shore	PNRC1	ENSMMUT00000020950	TSS1500	N_Shore	0:50
cg09475510	cg09475510	0025652893	CATAACCTACCTTATCACACTCTAATTAAACTTTCACAAAAAAATAAACA	0022805290	CGTAACCTACCTTATCGCACTCTAATTAAACTTTCGCAAAAAAATAAACG	I	A	Red	GGAGCGAGGGGGCGTGGCCTGCCTTGTCGCACTCTAATTGGGCTTTCGCAGGAAAGTGGG[CG]GGCGCGGGGCGGAGCTTCCGATAACAACACTCGGAGCTGGGGCTGTGGCTATTTGTTGCT	37	6	89790414	CGTGGCCTGCCTTGTCGCACTCTAATTGGGCTTTCGCAGGAAAGTGGGCG	4	84930979	F	rs576611010;rs534640155;rs116999034	21;10;4		TRUE	PNRC1	NM_006813	TSS200	chr6:89790137-89791781	Island	PNRC1	ENSMMUT00000020950	5'UTR	Island	2:23G16G9
cg06823247	cg06823247	0083683442	AACCTACCTTATCRCACTCTAATTAAACTTTCRCAAAAAAATAAACRAAC			II			CGAGGGGGCGTGGCCTGCCTTGTCGCACTCTAATTGGGCTTTCGCAGGAAAGTGGGCGGG[CG]CGGGGCGGAGCTTCCGATAACAACACTCGGAGCTGGGGCTGTGGCTATTTGTTGCTGCGC	37	6	89790418	GCCTGCCTTGTCGCACTCTAATTGGGCTTTCGCAGGAAAGTGGGCGGGCG	4	84930983	F	rs576611010;rs534640155;rs116999034;rs553253595	25;14;8;2		TRUE	PNRC1	NM_006813	TSS200	chr6:89790137-89791781	Island	PNRC1	ENSMMUT00000020950	5'UTR	Island	2:19G16G13
cg06985640	cg06985640	0049680827	TCTAATTAAACTTTCACAAAAAAATAAACAAACACAAAACAAAACTTCCA	0072641537	TCTAATTAAACTTTCGCAAAAAAATAAACGAACGCGAAACGAAACTTCCG	I	A	Red	GCCTTGTCGCACTCTAATTGGGCTTTCGCAGGAAAGTGGGCGGGCGCGGGGCGGAGCTTC[CG]ATAACAACACTCGGAGCTGGGGCTGTGGCTATTTGTTGCTGCGCCGCCACCGCCCGAGTC	37	6	89790434	CGGAAGCTCCGCCCCGCGCCCGCCCACTTTCCTGCGAAAGCCCAATTAGA	4	84930999	R	rs576611010;rs534640155;rs116999034;rs553253595;rs574604782	41;30;24;18;4		TRUE	PNRC1;PNRC1	NM_006813;NM_006813	5'UTR;1stExon	chr6:89790137-89791781	Island	PNRC1	ENSMMUT00000020950	5'UTR	Island	2:3G16G29
cg01570769	cg01570769	0099810449	CTACTAATACTAATAAAAACRACTAAACAACTACCCTACRAAACTAACCC			II			CTCGCCGTGGCGGGAGGCACTCCTCGGGCAGCGCCGAAGAAGCGGCGAAAGAAGAAGGTG[CG]GGCCAGCCCCGCAGGGCAGCTGCCCAGCCGCTTCCACCAGTACCAGCAGCACCGGCCGAG	37	6	89790920	CGGGCCAGCCCCGCAGGGCAGCTGCCCAGCCGCTTCCACCAGTACCAGCA	4	84931478	F				TRUE	PNRC1	NM_006813	1stExon	chr6:89790137-89791781	Island	PNRC1	ENSMMUT00000020950	1stExon	Island	0:50
cg09326812	cg09326812	0091652256	CCCCAACAACAACCCCRATTTAAAAAACTAACRACRTTCCAAAAAATTTC			II			GCGCCGCTGCGCCCCAGCAACAGCCCCGATTTAGAAGGCTGGCGGCGTTCCAGGGGGTTT[CG]GCGTTCCGGGCGCGCGGCGGGGTGGGGGCAGGGACAGGGCCCGCGGGAGGGCTGACGTCA	37	6	89791453	CCCAGCAACAGCCCCGATTTAGAAGGCTGGCGGCGTTCCAGGGGGTTTCG	4	84932013	F				TRUE	PNRC1	NM_006813	Body	chr6:89790137-89791781	Island	PNRC1	ENSMMUT00000020950	Body	Island	0:50
cg23250289	cg23250289	0074660537	ATATTTCTTTACCTTATTTCTAAAACACTTCAAACCTAAAAACTTACRCC			II			CGAGTGTAGAAGTCAAGTGGAATGTAAACGTCTACTATAGGGCCATATCGACCAAACTCA[CG]GCGCAAGTCCTCAGGCCTGAAGTGTTTTAGAAATAAGGCAAAGAAATATGAATAGCTGGA	37	6	89816960	CGGCGCAAGTCCTCAGGCCTGAAGTGTTTTAGAAATAAGGCAAAGAAATA	4	84966604	F	rs138061111	1			SRSF12;SRSF12	NM_080743;NM_080743	ExonBnd;Body			SRSF12	ENSMMUT00000020951	Body		0:50
cg20071981	cg20071981	0077671406	CAAATTACATATAATAATTCTAATTTCATATCATCACTCACCTACTATTC			II			AAAGGTTAATACAGATTACATGTGATGATTCTAATTTCATATCATCACTCACCTGCTATT[CG]ATCTTAGGCAAAATACTTAACCTAAACGTTGATTTCTCATCGGTAAAATGGGGTTAACAA	37	6	89823794	AGATTACATGTGATGATTCTAATTTCATATCATCACTCACCTGCTATTCG	4	84973404	F	rs574693381	10		TRUE	SFRS13B	NM_080743	Body	chr6:89827134-89828122	N_Shelf	SRSF12	ENSMMUT00000020951	Body	N_Shelf	2:0T21C27
cg01466298	cg01466298	0001731307	ACAATTTTATTCTACATACAAAAAATAACTTCAATAAATAAAATCAATAC			II			AGCCTATACTCACGCCCTTAAAAAGGGTGTTAATACTGGACTCAGAACTTTAAAGAAAAA[CG]CACTGATCTCATTCATTGAAGTTATTTTTTGTATGCAGAATAAAATTGTGTGAATAAAAT	37	6	89826950	CGCACTGATCTCATTCATTGAAGTTATTTTTTGTATGCAGAATAAAATTG	4	84976911	F	rs150547147	3		TRUE	SFRS13B	NM_080743	Body	chr6:89827134-89828122	N_Shore	SRSF12	ENSMMUT00000020951	Body	N_Shore	2:5C28G15
cg12018549	cg12018549	0034667144	CCTCTACAACTACACACTAACAAAACTAAAACCAAAAAATAAAAATCACA	0037697531	CCTCTACGACTACGCGCTAACGAAACTAAAACCGAAAAATAAAAATCGCG	I	C	Grn	TGGACTCGCTCCGTCTCCCGCTACCGCTGCTACCACCACAGGAGCTCCGCCGGCCCCCGG[CG]CGACCCCCACCCCTCGGCCTCAGCCCCGCCAGCGCGCAGCCGCAGAGGCCGGCGCAGAGG	37	6	89827707	CCTCTGCGGCTGCGCGCTGGCGGGGCTGAGGCCGAGGGGTGGGGGTCGCG	4	84977667	R	rs565220654;rs77589760	4;9		TRUE	SFRS13B;SFRS13B	NM_080743;NM_080743	5'UTR;1stExon	chr6:89827134-89828122	Island	SRSF12	ENSMMUT00000020951	5'UTR	Island	1:14A35
cg23085929	cg23085929	0004623432	ACATTCATTCAAATATTTATTAAACRTCTACTATACRCCAAACACTTAAC			II			CAGCTGTGAGTACATTCATTCAGATGTTTATTGAGCGTCTACTATGCGCCAGGCACTTAG[CG]TGGGATATAGCAATGAACAAACAGGCCAAGCCCCGCCCTCTGAGCTTACATTCTAGAGGG	37	6	89828455	CGCTAAGTGCCTGGCGCATAGTAGACGCTCAATAAACATCTGAATGAATG	4	84978413	R	rs541342668;rs559678220	24;15			SRSF12	NM_080743	TSS1500	chr6:89827134-89828122	S_Shore	SRSF12	ENSMMUT00000020951	TSS1500	S_Shore	3:10A23T0A14
cg14595244	cg14595244	0048796166	CTATTTATTCATTACTATATCCCACRCTAAATACCTAACRCATAATAAAC			II			CTTTATTCACTTGGGGCATAACACTCAGCTGTGAGTACATTCATTCAGATGTTTATTGAG[CG]TCTACTATGCGCCAGGCACTTAGCGTGGGATATAGCAATGAACAAACAGGCCAAGCCCCG	37	6	89828430	TGTTTGTTCATTGCTATATCCCACGCTAAGTGCCTGGCGCATAGTAGACG	4	84978388	R	rs541342668;rs559678220	3;12			SRSF12	NM_080743	TSS1500	chr6:89827134-89828122	S_Shore	SRSF12	ENSMMUT00000020951	TSS1500	S_Shore	2:11T0A37
cg12391071	cg12391071	0020786929	AACTTATTCAACCACATACTCTATCAAATTACTTTAAAATAACAAATATC			II			TCCTAATTACCATGGATAATCAAGAAGTTGAGGCAGGTTTACAATGTTGAGCAATACATA[CG]ATATTTGTTATTCTAAAGCAATCTGATAGAGTATGTGGTTGAATAAGCTTTTCTTCCATT	37	6	89832145	GCTTATTCAACCACATACTCTATCAGATTGCTTTAGAATAACAAATATCG	4	84982066	R	rs145295832	2											S_Shelf	1:12A37
cg04834289	cg04834289	0001683152	AAATACCTAACAAACCCTTACTTCTACTAAACAAAATTCTATTACAACTC			II			TTTAAAGTCACTGCCTTCACTTTGTGGGCCATTTGAAGAAATCCGCACAGAACTTGAAAA[CG]AGTTGTAATAGAATCTTGCCCAGCAGAAGCAAGGGTCTGTCAGGTATTTTTGCTCATTCC	37	6	89850607	CGAGTTGTAATAGAATCTTGCCCAGCAGAAGCAAGGGTCTGTCAGGTATT	4	84990647	F	rs80177180	35												2:41C4C3
cg00155345	cg00155345	0003682282	CACATACAAACTTAATTAACTCCAAAAACTTCTCTAACTAAAACAAACAC			II			ACCAGCTCTTCCAACACCTTAGCCCAGATTGATTTTACATGTGCTATCTAGTGCGTGTTA[CG]TGTTTGTTTCAGCTAGAGAAGTTTCTGGAGTTAACCAAGTTTGCATGTGTGTCTGGGGAT	37	6	89852017	CGTGTTTGTTTCAGCTAGAGAAGTTTCTGGAGTTAACCAAGTTTGCATGT	4	84992057	F	rs550328326;rs546583411	0;21		TRUE				chr6:89855645-89856538	N_Shelf				N_Shelf	2:7A13G28
cg06948825	cg06948825	0035624951	ATTAATAACCATCAAAAACAAACCAAATAAAACACAATCCTCRAAAAAAC			II			ACGGCCTCCTTCAGGAAATACAAACCTTGTGAGGTTTTAATTACTAATGCTACAGAGTGG[CG]TTTTTCCGAGGACTGTGTTCCACTTGGTCTGTCTCTGATGGCTATTAACTAATAACCGTT	37	6	89855447	TTAATAGCCATCAGAGACAGACCAAGTGGAACACAGTCCTCGGAAAAACG	4	84995262	R				TRUE	PM20D2	NM_001010853	TSS1500	chr6:89855645-89856538	N_Shore	PM20D2	ENSMMUT00000020952	TSS1500	N_Shore	1:16A33
cg23991039	cg23991039	0052670127	RATTATTAATTAATAACCATCAAAAACAAACCAAATAAAACACAATCCTC			II			CTTCAGGAAATACAAACCTTGTGAGGTTTTAATTACTAATGCTACAGAGTGGCGTTTTTC[CG]AGGACTGTGTTCCACTTGGTCTGTCTCTGATGGCTATTAACTAATAACCGTTCTCATTCT	37	6	89855455	GTTATTAGTTAATAGCCATCAGAGACAGACCAAGTGGAACACAGTCCTCG	4	84995270	R	rs568952764	50		TRUE	PM20D2	NM_001010853	TSS1500	chr6:89855645-89856538	N_Shore	PM20D2	ENSMMUT00000020952	TSS1500	N_Shore	2:8A40A0
cg25411849	cg25411849	0090713201	ACAATAAACATAATACTCCTCATAAACCAACTCAAACTAACTCCAAATCA	0079618243	GCGATAAACATAATACTCCTCGTAAACCAACTCGAACTAACTCCAAATCG	I	C	Grn	AGCTGCGCTCGGCGGAGTGCATCGACGAGGCGGCCGAGCGGCTGGGGGCCCTGAGCCGCG[CG]ATCTGGAGCCAGCCCGAGCTGGCCTACGAGGAGCACCATGCCCACCGCGTGCTGACGCAC	37	6	89855994	GCGGTGGGCATGGTGCTCCTCGTAGGCCAGCTCGGGCTGGCTCCAGATCG	4	84995822	R	rs536504865	25		TRUE	PM20D2	NM_001010853	1stExon	chr6:89855645-89856538	Island	PM20D2	ENSMMUT00000020952	1stExon	Island	0:50
cg09774610	cg09774610	0045629207	AAATCRACAACRCRAACTAACTTTAACTAAAAATTCAACTCTACTCCTAC			II			GCCCTCCCGCCCGGGGCAGGTGTGTGTGGGACCGCGCTAAACCTGCGGTCCTCGCCTCGG[CG]CAGGAGCAGAGCTGAACCCCCAGTCAAAGTCAGTTCGCGTTGCCGACCTGGCGACATCTT	37	6	89856484	GGTCGGCAACGCGAACTGACTTTGACTGGGGGTTCAGCTCTGCTCCTGCG	4	84996296	R	rs550286187;rs45464294;rs371660606;rs140979599	1;16;34;40		TRUE	PM20D2	NM_001010853	Body	chr6:89855645-89856538	Island	PM20D2	ENSMMUT00000020952	Body	Island	3:20G12G11T4
cg10300962	cg10300962	0018683114	ACTAATCAAAAAAATCTAAATCCCTAACATATTTTTCRTACACTCCAAAC			II			TTCCCATCAGGCTGGACCCGCAACATGACGTTGTCTGTGGTGGTGTCGTGGATGAAGGAG[CG]TTTGGAGTGCACGAAAAACATGTCAGGGACCCAGATCTTCTTGACCAGCCGGCCGTCAAA	37	6	89907817	CTGGTCAAGAAGATCTGGGTCCCTGACATGTTTTTCGTGCACTCCAAACG	4	85050135	R	rs201812835;rs185436805;rs191325559;rs150775662;rs199942652	0;1;23;43;46		TRUE	GABRR1	NM_002042	Body			GABRR1	ENSMMUT00000020953	Body		0:50
cg02159996	cg02159996	0093608330	ACTAAAACACAAAAATTCAACCTCAATTCAAAAAATCCCTAACATCTAAC			II			ACAGGATGCAATCTGGAGAGCAGGAGAAAGCAATTTCCACTAAACCTATAAATCCTCCTA[CG]TCAGATGTCAGGGATTTTCTGAACTGAGGTTGAATTCCTGTGTCCCAGTGGAACAATTAT	37	6	89927233	CGTCAGATGTCAGGGATTTTCTGAACTGAGGTTGAATTCCTGTGTCCCAG	4	85069935	F	rs532270620	42		TRUE	GABRR1;GABRR1	NM_002042;NM_002042	5'UTR;1stExon			GABRR1	ENSMMUT00000020953	TSS1500		0:50
cg15996390	cg15996390	0088703977	ATCTACAAACCRAATCTTATATCTTCATCAAAAAACAATCTCAAAACCTC			II			ACTCTGCTATAATCTACAGGCCGGATCTTGTGTCTTCATCAAAAGACAGTCTCAGAGCCT[CG]TGGAAGAGACCGCATTAGGTACTCCAAACTATTGACTCTTCAAAGCTGAGCTGACATGGT	37	6	89927868	CGAGGCTCTGAGACTGTCTTTTGATGAAGACACAAGATCCGGCCTGTAGA	4	85070571	R	rs564927127;rs532130975	43;39			GABRR1;GABRR1;GABRR1;GABRR1	NM_002042;NM_001256704;NM_001256703;NM_001267582	TSS1500;TSS1500;TSS1500;5URT			GABRR1	ENSMMUT00000020953	TSS1500		3:10A2G0T35
cg06073714	cg06073714	0049745937	AACTCTTCAAAACTAAACTAACATAATTTTAATAACTTTCAAACTATACC			II			TCCAAACTATTGACTCTTCAAAGCTGAGCTGACATGGTTTTGGTAACTTTCAGACTGTAC[CG]GTAAACTGAGTCAGGATTCCCATAACTCTATAGCTGAAAAGCGGTTTCACACAACTGCTA	37	6	89927952	CGGTACAGTCTGAAAGTTACCAAAACCATGTCAGCTCAGCTTTGAAGAGT	4	85070655	R				TRUE	GABRR1	NM_002042	TSS1500			GABRR1	ENSMMUT00000020953	TSS1500		3:0T19T9A19
cg00546915	cg00546915	0005699240	TATCRAAAAAACTATAATATTTATAATATACTTCCAAAAAAACCACCCCC			II			AATATAAGTCCTGTCGGGAAGGCTGTGGTATTTATAGTGTGCTTCCAAAGGAACCACCCC[CG]TTCTGCATCTGCTCGTTTAATTCAGGTCAGATTCCTTGATCTTGAGGTTTTTTAATGCCC	37	6	89932267	CGGGGGTGGTTCCTTTGGAAGCACACTATAAATACCACAGCCTTCCCGAC	4	85083121	R	rs181940598;rs184662686	30;1			GABRR1	NM_001267582	5URT							1:25G24
cg06024099	cg06024099	0012805897	CTCAAATACAAACTCACAAAAAATCCCCAAACTTCTTTTTAATCAAATTC			II			AGGCTTCTAGGCTCAAATACAGACTCACAAGAAGTCCCCAGGCTTCTTTTTGATCAAATT[CG]ATATGCTTGTCAGGTTTCAGGGACGTCACTAGGGGCAGATGTGGTGGTGAAAAAAGGAAA	37	6	89952615	TCAAATACAGACTCACAAGAAGTCCCCAGGCTTCTTTTTGATCAAATTCG	4	85095801	F	rs114715855	38		TRUE										3:18T0G6T23
cg12208427	cg12208427	0005615586	TTCACCTAATTTAAAATTTCCATAACTCATACTCTAAAACCTCAATAATC			II			CTGAGTGAAATTTCACCTAATTTAGAATTTCCATAGCTCATGCTCTGAAACCTCAGTAAT[CG]GGACATGCAACTTTTAGAAAACCAGAATTATTTTGCTTAAAAAATGTTTTGCTTTCTGGT	37	6	89954314	TCACCTAATTTAGAATTTCCATAGCTCATGCTCTGAAACCTCAGTAATCG	4	85097509	F	rs282134;rs557175786;rs576389422	29;22;7												1:21C28
cg21607236	cg21607236	0053731881	ACATCRAAAAAACCTAACCAATCATTAACAAACRAACTTATTAACCACAC			II			CTCTGAGAGATGAGTGCTGCTCAGGGTGGTCCAGTAGCTGCTGCATTGTTTGGTGAGGGG[CG]TGTGGTCAACAAGTCCGTCTGTCAATGACTGGCCAGGCCCCCTCGATGTCTATGCCCTCT	37	6	89967305	CATCGAGGGGGCCTGGCCAGTCATTGACAGACGGACTTGTTGACCACACG	4	85110770	R				TRUE	GABRR2	NM_002043	3'UTR							3:18A0C25T4
cg10481023	cg10481023	0006778214	TATATAAATTTAAAATCCTACTCTAACACCAACTATATAATCTCAAAATC			II			ACTGATCTAGTCCAAATCCCTCAGTTGTAGAGACAAAAACTTAAGACCCAGAGAGCTATA[CG]ATTCTGAGACCACACAGCTGGTGTCAGAGCAGGACTCTAAATCCACATAGTCTGATTCCA	37	6	89968035	CGATTCTGAGACCACACAGCTGGTGTCAGAGCAGGACTCTAAATCCACAT	4	85111499	F	rs570323037	24			GABRR2	NM_002043	Body			GABRR2	ENSMMUT00000027434	Body		2:38T0G10
cg20982223	cg20982223	0015684283	TATTACAAATATCACAACAATACTAACCATAACCACCATCATCACAAACA	0076708195	TATTACAAATATCACGACGATACTAACCATAACCACCATCATCACGAACG	I	T	Red	TGACCCAGAGGTAGATGTCCACGGCCTTGACGTAGGAGACGCGCGGCATGGAGGCATTCA[CG]CCCGTGATGATGGTGGTCATGGTCAGCACCGTCGTGATACCTGCAACACCCGGCCTTAGT	37	6	89974286	CGCCCGTGATGATGGTGGTCATGGTCAGCACCGTCGTGATACCTGCAACA	4	85117980	F	rs147668016;rs530768090;rs142375630;rs150215533;rs201899100	4;5;17;18;34		TRUE	GABRR2	NM_002043	Body			GABRR2	ENSMMUT00000027434	Body		0:50
cg13163571	cg13163571	0027770139	TAATAACTAAAATCAAAACCCATAAAAAATCTTTACTCTAACAATCRTCC			II			TGTTCCTCAGATGATAGCTAAGATCAGGGCCCATGAGAAATCTTTGCTCTGACAGTCGTC[CG]TATTCTCTTCTTTTGAGACAGAGTCTCGCTCTGTTGCCCAGGCTGGAGTACAGTGGCACA	37	6	89982954	CGGACGACTGTCAGAGCAAAGATTTCTCATGGGCCCTGATCTTAGCTATC	4	85126594	R					GABRR2	NM_002043	Body			GABRR2	ENSMMUT00000027434	Body		1:45A4
cg21771148	cg21771148	0073690986	AAATATAATATAACAAATAAATCATTCCCCCACACTTCTCAAATATACAC			II			GTGATGAGCATAAGTGTAGTGTGGCAAGTAGATCATTCCCCCACACTTCTCAGATGTGCA[CG]TTTTTTTTTAAAGGCAGTTTCTTTGATCCATCTCACAAGCCCTTATGTCTGTTAAGATGT	37	6	89991279	CGTGCACATCTGAGAAGTGTGGGGGAATGATCTACTTGCCACACTACACT	4	85134784	R	rs150686234	1			GABRR2	NM_002043	Body			GABRR2	ENSMMUT00000027434	Body		2:9C12C27
cg11834728	cg11834728	0022607551	CACCCAAATATACTACATTTAAAATACCCAAATTATAAACAAAAACCCTC			II			GGTCAAACCTCCTCTAGGGAAGAGGCCACAGAATAAAGCACCAGGAGAGCCAAGGGGGCA[CG]AGGGTCTCTGCTCACAATCTGGGCACCCCAAATGCAGCACACTTGGGTGCTAAAGTAGCC	37	6	89996953	ACCCAAGTGTGCTGCATTTGGGGTGCCCAGATTGTGAGCAGAGACCCTCG	4	85140740	R	rs544514597;rs563054028	1;38			GABRR2	NM_002043	Body			GABRR2	ENSMMUT00000027434	Body		1:28T21
cg12228748	cg12228748	0065653236	AAACCCATAAAACAAAAATACCCAAAATCCTCAAAAATCATAACRTAACC			II			CACATTGTTCGGAATAGCACCCACACTCGGTGCACACCCACAAAAGACCACACTGAGGCA[CG]GCCACGTTATGACTTTTGAGGACCCTGGGCACTTTTGCTTCATGGGCCTCTTCCTCTATA	37	6	90006813	CGGCCACGTTATGACTTTTGAGGACCCTGGGCACTTTTGCTTCATGGGCC	4	85148735	F	rs561535332	23			GABRR2	NM_002043	Body			GABRR2	ENSMMUT00000027434	Body		2:7A30A11
cg03301058	cg03301058	0097697531	ACCCAAAAACTACCAAAAATATAATAACCTCTTCTTAACCTTCCRTAAAC			II			TCCCCGAGGAAACCCAAGAGCTACCAGAAATATGGTGGCCTCTTCTTGACCTTCCGTGGG[CG]TCAATCAGGTTGCGGTTGGAAGGGAGATGAGTCACAGGCCTGTAATCTGCCACCTGCTTT	37	6	90007856	CGCCCACGGAAGGTCAAGAAGAGGCCACCATATTTCTGGTAGCTCTTGGG	4	85149866	R	rs146874170;rs367880705;rs78997704;rs117409649;rs77482521	25;18;8;3;1		TRUE	GABRR2	NM_002043	Body			GABRR2	ENSMMUT00000027434	Body		0:50
cg27391540	cg27391540	0073756866	TTAAACATTTTTTCAAACCTAACAATTTAATCTTTAATCAAAATAAAACC			II			CTCGGGGCCTTTTGGACATTTTTTCAGGCCTGACAATTTAATCTTTGGTCAGAGTGGGGC[CG]GCAATAACTGGGCCAGGGGTCACTACACGGAGGGTGCGGAGCTGGTGGATTCCCTCCTGG	37	6	90011790	CGGCCCCACTCTGACCAAAGATTAAATTGTCAGGCCTGAAAAAATGTCCA	4	85154110	R	rs541350304	7		TRUE	GABRR2	NM_002043	Body			GABRR2	ENSMMUT00000027434	Body		2:21T5C22
cg13330911	cg13330911	0054665968	CATAAAAAATATCCCAACTACATCATAAACACCTTCAACRTAATACCCTC			II			TCAGCAAGATGCATGAGGAGTATCCCAACTGCATCATGAACACCTTCAGCGTAGTGCCCT[CG]CCCAAGGTGTCACTGTGGTGGAGCCCTACAACCCCATGCTGTCCATCCACCAGCTGGTGG	37	6	90012011	ATGAGGAGTATCCCAACTGCATCATGAACACCTTCAGCGTAGTGCCCTCG	4	85154331	F	rs117386239;rs570511122	16;12		TRUE	GABRR2	NM_002043	Body			GABRR2;ENSMMUG00000033882	ENSMMUT00000027434;ENSMMUT00000049616	Body;1stExon		3:14G2C25T6
cg16580289	cg16580289	0004696455	TACCCATCTAAATATCCACCAAATCCTCTCTACAAATCTACTTAAAATCC			II			TTATTGGTCCATCTTCTGGCTGCATAAAACCAGTCTGTCCCATCCACCAGGGGGTCAGCT[CG]GATTCCAAGTAGATTTGCAGAGAGGACTTGGTGGACATTTAGATGGGTACATAAATGTGT	37	6	90025307	CGGATTCCAAGTAGATTTGCAGAGAGGACTTGGTGGACATTTAGATGGGT	4	85167798	F	rs145635668	1		TRUE	GABRR2	NM_002043	TSS1500			GABRR2	ENSMMUT00000027434	TSS1500		1:38G11
cg19995471	cg19995471	0053703938	CCCATAATAAACTCCTCCATCAAAATCAAAATCTAAAAACCCTCTAACCA	0038671557	CCCGTAATAAACTCCTCCATCAAAATCGAAATCTAAAAACCCTCTAACCG	I	T	Red	CAGTACTATCCGCCCGTGATAAACTCCTCCATCAAAATCGGAGTCTGGGGGCCCTCTAAC[CG]TGAAGTGCCATTCAAAAAGGTTATCCTGAACAAAAACAATAATCCACAAGGAATTAATAA	37	6	90052148	CGGTTAGAGGGCCCCCAGACTCCGATTTTGATGGAGGAGTTTATCACGGG	4	85199041	R	rs146952944	29		TRUE	UBE2J1	NM_016021	Body			UBE2J1	ENSMMUT00000021395	Body		2:3A32A13
cg03673916	cg03673916	0022800937	ACATCACCTTTACACCTATTCTCAAAAATAAATTTCTAACCCAACTCTAC			II			ATCGCCCACCGACATCACCTTTACACCTGTTCTCAGGGATGAGTTTCTGACCCAGCTCTA[CG]GGACCAGGCGAAGATGAGAAAAGGGAGAGGCTGGGTGCTGCGGGGCGCGCTGGCCGGCCG	37	6	90061999	CATCACCTTTACACCTGTTCTCAGGGATGAGTTTCTGACCCAGCTCTACG	4	85208748	F	rs189272452;rs182427096	27;20		TRUE	UBE2J1	NM_016021	Body	chr6:90062040-90062886	N_Shore	UBE2J1	ENSMMUT00000021395	Body	Island	0:50
cg15920017	cg15920017	0056649868	TACTACCACATCAAAACAACTTCACAAATCCCAAACAAAAACAAATAACA	0003629551	TACTACCACGTCAAAACAACTTCACAAATCCCGAACGAAAACGAATAACG	I	C	Grn	GCTGGAGGTCAGCCTCCTCGGGTAGTCGCAGGCCCAGCCCTGCCGCGGCCGCCCGGCTTG[CG]TCACCCGCCCTCGTCCGGGATTTGTGAAGTTGCCCTGACGTGGCAGTAGCTTCGTGGCGG	37	6	90062628	TACTGCCACGTCAGGGCAACTTCACAAATCCCGGACGAGGGCGGGTGACG	4	85209370	R				TRUE	UBE2J1	NM_016021	TSS200	chr6:90062040-90062886	Island	UBE2J1	ENSMMUT00000021395	TSS200	Island	0:50
cg16530818	cg16530818	0078612249	CCACCCTCATCCAAAATTTATAAAATTACCCTAACATAACAATAACTTCA	0016604832	CCGCCCTCGTCCGAAATTTATAAAATTACCCTAACGTAACAATAACTTCG	I	T	Red	GGCTTGCGTCACCCGCCCTCGTCCGGGATTTGTGAAGTTGCCCTGACGTGGCAGTAGCTT[CG]TGGCGGTCGGTCACTACCCAGCCGCCGCCCGCCCGGCGAAGCCGGCTTGGGGAGGTGCAG	37	6	90062682	CCGCCCTCGTCCGGGATTTGTGAAGTTGCCCTGACGTGGCAGTAGCTTCG	4	85209424	F					UBE2J1	NM_016021	TSS200	chr6:90062040-90062886	Island	UBE2J1	ENSMMUT00000021395	TSS1500	Island	0:50
cg12364523	cg12364523	0032763195	CTCATCCAAAATTTATAAAATTACCCTAACATAACAATAACTTCATAACA	0067725824	CTCGTCCGAAATTTATAAAATTACCCTAACGTAACAATAACTTCGTAACG	I	A	Red	GCGTCACCCGCCCTCGTCCGGGATTTGTGAAGTTGCCCTGACGTGGCAGTAGCTTCGTGG[CG]GTCGGTCACTACCCAGCCGCCGCCCGCCCGGCGAAGCCGGCTTGGGGAGGTGCAGGAGCG	37	6	90062687	CGCCACGAAGCTACTGCCACGTCAGGGCAACTTCACAAATCCCGGACGAG	4	85209429	R					UBE2J1	NM_016021	TSS200	chr6:90062040-90062886	Island	UBE2J1	ENSMMUT00000021395	TSS1500	Island	0:50
cg05174924	cg05174924	0030649912	TCCAAAATTTATAAAATTACCCTAACATAACAATAACTTCATAACAATCA	0003707481	TCCGAAATTTATAAAATTACCCTAACGTAACAATAACTTCGTAACGATCG	I	A	Red	CACCCGCCCTCGTCCGGGATTTGTGAAGTTGCCCTGACGTGGCAGTAGCTTCGTGGCGGT[CG]GTCACTACCCAGCCGCCGCCCGCCCGGCGAAGCCGGCTTGGGGAGGTGCAGGAGCGAGCG	37	6	90062691	TCCGGGATTTGTGAAGTTGCCCTGACGTGGCAGTAGCTTCGTGGCGGTCG	4	85209433	F				TRUE	UBE2J1	NM_016021	TSS200	chr6:90062040-90062886	Island	UBE2J1	ENSMMUT00000021395	TSS1500	Island	0:50
cg01069753	cg01069753	0091620215	ATTACCCTAACATAACAATAACTTCATAACAATCAATCACTACCCAACCA	0060728842	ATTACCCTAACGTAACAATAACTTCGTAACGATCGATCACTACCCAACCG	I	C	Grn	GGGATTTGTGAAGTTGCCCTGACGTGGCAGTAGCTTCGTGGCGGTCGGTCACTACCCAGC[CG]CCGCCCGCCCGGCGAAGCCGGCTTGGGGAGGTGCAGGAGCGAGCGGCGTCCTCGTCCTCT	37	6	90062706	GTTGCCCTGACGTGGCAGTAGCTTCGTGGCGGTCGGTCACTACCCAGCCG	4	85209448	F	rs78545828	11		TRUE	UBE2J1	NM_016021	TSS200	chr6:90062040-90062886	Island	UBE2J1	ENSMMUT00000021395	TSS1500	Island	1:38C11
cg27426713	cg27426713	0077657414	AATAAACCCTACCACAACAAAACCTACAAAACAAATACTATATATAATAC			II			CTAATTTGTGCAGTAGGCCCTACCACAGCAAGGCCTGCAAAGCAGGTGCTGTATATAATG[CG]TTCCTATTTGATAGCTGAGTACTAGAAGCCTTTTGCTATTCAGCCTCCAAGGTCCATCAA	37	6	90063985	CGCATTATATACAGCACCTGCTTTGCAGGCCTTGCTGTGGTAGGGCCTAC	4	85210821	R	rs551141426;rs375601384;rs190222653	45;35;28			UBE2J1	NM_016021	TSS1500	chr6:90062040-90062886	S_Shore				S_Shore	1:0A49
cg21572185	cg21572185	0020708198	ACCCCTTAAAAATCAAACATAAACTCATAAATCACTAAACTCCATATAAC			II			ATTAACAAAGGACCCCTTAGGAGTCAGACATGAGCTCATGAGTCACTAAACTCCATGTAA[CG]CTATCATATTATAGTCAAGGATAGAGTCTGTAATAAAAATGATCCTCTCAGGCCTACAAC	37	6	90070169	CCCCTTAGGAGTCAGACATGAGCTCATGAGTCACTAAACTCCATGTAACG	4	85216983	F	rs16881727;rs77764232;rs76067170;rs114975202;rs143409509	43;32;13;2;1												0:50
cg00916772	cg00916772	0074625253	AAATAAAAATCTCCACTTTACTCCACACCTCTAAAAAATCTTAAATAACC			II			TGAACAGAAGTCAAACCACCTGTTGTCCCCTCCTTTACATGGGAAGAACAAAAGATCACA[CG]GTTACCTAAGACCTTCTAGAGGTGTGGAGCAAAGTGGAGACCTCCACCCTCAGTATAGGC	37	6	90081745	CGGTTACCTAAGACCTTCTAGAGGTGTGGAGCAAAGTGGAGACCTCCACC	4	85228776	F	rs185037265;rs189155438;rs536429081	0;14;42			RRAGD	NM_021244	Body			RRAGD	ENSMMUT00000021397	Body		2:23A6C19
cg07033936	cg07033936	0072731249	ACCTTATTACCCAAAATTACTACCCTAAAACATTCTATTATTTTTAAACC			II			TCTGCACTGTAATCAGGGTGCGTTCATCTTCCATGACTATTTCAAGGTCATCCATTTAAA[CG]GTTTAAAAATAATAGAATGCTTCAGGGCAGTAATCTTGGGCAATAAGGTTTATTTCTAAA	37	6	90085811	CGGTTTAAAAATAATAGAATGCTTCAGGGCAGTAATCTTGGGCAATAAGG	4	85233114	F	rs192493315;rs575537307	0;1			RRAGD	NM_021244	Body			RRAGD	ENSMMUT00000021397	Body		0:50
cg20893892	cg20893892	0056755925	AAAACATCTTCCCRACATATCTTATTAATACTCTCCAAAAACAAAATTTC			II			AGGAGCTGTTGGAAACATCTTCCCGGCATATCTTATTAGTGCTCTCCAAGAACAGAGTTT[CG]TTGGGAGACATTTTGTGAAAGACAACTTTCTGAATAGACGACTTGCCGCTTCTCCTCAGG	37	6	90097190	AAACATCTTCCCGGCATATCTTATTAGTGCTCTCCAAGAACAGAGTTTCG	4	85244898	F	rs145002359	1			RRAGD	NM_021244	Body			RRAGD	ENSMMUT00000021397	1stExon		2:22G20T6
cg10675614	cg10675614	0007777397	TTACTTAAACTAATATATACACCTTTATACTTTCTATCTTCTACACTCCC			II			ACGGCTGAAAGCCTTTATCTACAAAAATGTGGCCTGGTGCTCAACGGTAAGACCAATTAC[CG]GGAGTGCAGAAGACAGAAAGCACAAAGGTGCACACATCAGTTTAAGCAAATGAGGAATTA	37	6	90120254	CGGGAGTGCAGAAGACAGAAAGCACAAAGGTGCACACATCAGTTTAAGCA	4	85265795	F	rs550420243	12		TRUE	RRAGD	NM_021244	Body	chr6:90120874-90122370	N_Shore				N_Shore	0:50
cg20342628	cg20342628	0094682144	AAAACCACCCRCTTAAAACCCTAACTCAAAACTATAAACAAAAAACATCC			II			CACCCTCAATGTCCCCCCCGCCGTCCCACTCCCACACGCCCGCAGAGCGTCTACCGTGGG[CG]GATGCCTCCTGCTTACAGTCCTGAGCTAGGGTCCCAAGCGGGTGGCCTCCCAACACTGTG	37	6	90122369	AGGCCACCCGCTTGGGACCCTAGCTCAGGACTGTAAGCAGGAGGCATCCG	4	85268023	R	rs568282906;rs535180314	16;22		TRUE	RRAGD	NM_021244	TSS1500	chr6:90120874-90122370	Island				Island	2:23C16T9
cg23264746	cg23264746	0084685337	AACRCTCAAAAACCCCAAACRAAAAACTCAAATAAATACACAATAAAAAC			II			GACACCCTGTGGACGCTCAAGAGCCCCAGGCGGAGAACTCAGATAAATGCACAGTGGAGG[CG]CAGTCTCCATAGCAATTGTCTTTTAGTGTGCCTTTATGGTTCAAAGTGCTTCCCACCAAG	37	6	90122527	CGCCTCCACTGTGCATTTATCTGAGTTCTCCGCCTGGGGCTCTTGAGCGT	4	85268183	R	rs182079675	21			RRAGD	NM_021244	TSS1500	chr6:90120874-90122370	S_Shore				S_Shore	0:50
cg19187185	cg19187185	0006700390	ACAATTACTATAAAAACTACRCCTCCACTATACATTTATCTAAATTCTCC			II			AGATCCCCCACCCCAGAGCAGCGTGCCCAGGACACCCTGTGGACGCTCAAGAGCCCCAGG[CG]GAGAACTCAGATAAATGCACAGTGGAGGCGCAGTCTCCATAGCAATTGTCTTTTAGTGTG	37	6	90122497	CAATTGCTATGGAGACTGCGCCTCCACTGTGCATTTATCTGAGTTCTCCG	4	85268153	R	rs182079675;rs575302996;rs539451224	11;32;40		TRUE	RRAGD	NM_021244	TSS1500	chr6:90120874-90122370	S_Shore				S_Shore	0:50
cg07474672	cg07474672	0029664902	CTCATTCCACCCTTTAAAAAAACATAAACAAATATCTACTCTCCAAAAAC			II			AACCTCAGGTAAGATTGATAGTCCATTTTAGGGTGCTGCTTGCCTCCTCTTCCATCTCTC[CG]CCTTTGGAGAGCAGATACCTGTCCATGCTTCTTCAAAGGGTGGAATGAGATCCCATCCAT	37	6	90142171	CGCCTTTGGAGAGCAGATACCTGTCCATGCTTCTTCAAAGGGTGGAATGA	4	85287934	F	rs151221991;rs560692885;rs140355853	0;17;41		TRUE	ANKRD6	NM_014942	TSS1500	chr6:90142751-90143635	N_Shore	ANKRD6	ENSMMUT00000004895	TSS1500	N_Shore	2:19T20A9
cg19837696	cg19837696	0002605175	TAAATATCTTATTAAAATCATCCCATATAAAAATAACAAAAACATTAAAC			II			AGACAAAACCAGACTGAGATAATGGTATGTAAAGTGTGATATGAATATGGGGGTCAGGCT[CG]CTCAATGCTTTTGCCATTTCCATATGGGATGATTCCAACAAGATACTTATAGTCAAGCTG	37	6	90142381	CGCTCAATGCTTTTGCCATTTCCATATGGGATGATTCCAACAAGATACTT	4	85288145	F					ANKRD6;ANKRD6;ANKRD6	NM_001242813;NM_001242809;NM_014942	TSS1500;TSS1500;TSS1500	chr6:90142751-90143635	N_Shore	ANKRD6	ENSMMUT00000004895	TSS1500	N_Shore	3:17G21G4C5
cg26088163	cg26088163	0015615569	ATCRTATTAAACACTACCACTCTCATTTCCTATTTCACATTAATATTTCC			II			CAAACCTTGGGATCGTGTTGGACACTGCCACTCTCATTTCCTGTTTCACATTAATATTTC[CG]CAGCATTTGGCTTTTATCACAGCAGCCACAGAAAACCCAGCTTTGCAAAGATGTATTGTC	37	6	90146004	TCGTGTTGGACACTGCCACTCTCATTTCCTGTTTCACATTAATATTTCCG	4	85291771	F	rs573084657;rs187555143;rs375092277	49;48;12			ANKRD6;ANKRD6;ANKRD6	NM_001242813;NM_001242809;NM_014942	5URT;5URT;5URT	chr6:90142751-90143635	S_Shelf	ANKRD6	ENSMMUT00000004895	Body	S_Shelf	0:50
cg26504263	cg26504263	0022796924	ATAAAATCCAATAAACCAACCTTACTATTTTCAAACCAAAATAAATAACC			II			AATTTAAGGGAATGGGATCCAGTGAGCCAACCTTGCTATTTTCAAACCAAAATAAATGGC[CG]TAGATCTGCATTTTATAATTTCAGAAATGACTAATGCTTGGACTATTTTTGAGCATTATA	37	6	90192032	CGGCCATTTATTTTGGTTTGAAAATAGCAAGGTTGGCTCACTGGATCCCA	4	85338456	R				TRUE	ANKRD6	NM_014942	5'UTR			ANKRD6	ENSMMUT00000004895	Body		1:37T12
cg05357859	cg05357859	0093695371	CTCTAAAAAACCTTAAATCCRTAAACTACCAACATACATTTAACAAACTC			II			AGATTGCTGATGTATTTACTTAGGCCCAGGGCTCTGAAGAGGGTGACAAATCTCTCATAA[CG]AGTTTGCCAAATGCATGCTGGCAGCCCACGGATTCAAGGCTCCTTAGAGAAGGCAGAAGA	37	6	90192983	CGAGTTTGCCAAATGCATGCTGGCAGCCCACGGATTCAAGGCTCCTTAGA	4	85339398	F	rs553898923	44			ANKRD6;ANKRD6;ANKRD6	NM_001242813;NM_001242809;NM_014942	5URT;5URT;5URT			ANKRD6	ENSMMUT00000004895	Body		3:6A21A5C15
cg09787909	cg09787909	0003803878	AACCCTAAATACAATCACATATATCCTTATAAAAAACAAACAAACTAAAC			II			AAGCAGTCTTTCCACCTCTGCCTCCCAAAAAAGTGCTGGAATTACAGGTGTGAGCCGCCA[CG]CCCAGCCTGTCTGTCTCTTATAAGGATACATGTGACTGCATTTAGGGCCCACTGTGATAA	37	6	90203426	CGCCCAGCCTGTCTGTCTCTTATAAGGATACATGTGACTGCATTTAGGGC	4	85352752	F	rs563005153;rs530537948	0;49		TRUE	ANKRD6	NM_014942	5'UTR			ANKRD6	ENSMMUT00000004895	Body		3:14C1G31A1
cg25473467	cg25473467	0026739259	AACTAAAATCCTATTAATAACAAACTTACAAAAAACTCACTAAAATCAAC			II			AGTAAATTACCAGCTGGGATCCTGTTGATAACAAGCTTGCAGGAAACTCACTGAAGTCAA[CG]TGTAAACACAGAGATGTGGGCAGAGATATGCCGGTAGTACCGTCGGGACCAGGCCCAGGA	37	6	90206115	GCTGGGATCCTGTTGATAACAAGCTTGCAGGAAACTCACTGAAGTCAACG	4	85355398	F	rs78619571;rs576040162	24;16			ANKRD6;ANKRD6;ANKRD6	NM_001242813;NM_001242809;NM_014942	5URT;5URT;5URT			ANKRD6	ENSMMUT00000004895	Body		0:50
cg23946861	cg23946861	0091606225	AAACAACTAACCAAAACTCTAAATAAAAACCAACTACCCTCCCTCTAAAC			II			GGGATGGGAGGAGGCAACTAACCAGGGCTCTGGGTGGAGGCCAGCTGCCCTCCCTCTGGG[CG]ACTGTGCACCCTCCCACTCTCCCTGGGAGGCGGGCGCTTCCTTTGAAGTGCACCAGTGAC	37	6	90218802	CGCCCAGAGGGAGGGCAGCTGGCCTCCACCCAGAGCCCTGGTTAGTTGCC	4	85368023	R	rs142999235	10			ANKRD6;ANKRD6;ANKRD6	NM_001242813;NM_001242809;NM_014942	5URT;5URT;5URT			ANKRD6	ENSMMUT00000004895	Body		3:1A5C1T40
cg25738497	cg25738497	0066686521	ATCTCTCATAATCCAATATTTATAAAAAAATATTCAAAAAAACACAATCC			II			AGAGAATTTCAGTCTCTCATGGTCCAGTGTTTGTAAGAAGATATTCAAAGAAGCACAATC[CG]AAGACCAAAATTAACTTGTAAATGCATTTTAATAACTTCTTGTTCTCAAAAGTAAAGGAA	37	6	90264564	CGGATTGTGCTTCTTTGAATATCTTCTTACAAACACTGGACCATGAGAGA	4	85415518	R				TRUE	ANKRD6	NM_014942	5'UTR			ANKRD6	ENSMMUT00000004895	Body		1:16A33
cg07001925	cg07001925	0060668174	CCCTATCATTTCCCTTCTTTCRCAAATAATCCTAATAAACACCAAATTCC			II			GAGCGTGTCCACCCTGTCATTTCCCTTCTTTCGCAAATAGTCCTGGTGGGCACCAGGTTC[CG]TGAGCAGTCAGTGCTGAGTGTCCTCATAGGTAGTACTGTGTTAAGGGCCCTACCTGTGGG	37	6	90271152	CGGAACCTGGTGCCCACCAGGACTATTTGCGAAAGAAGGGAAATGACAGG	4	85422030	R	rs189674032;rs182339112	31;2			ANKRD6;ANKRD6;ANKRD6;ANKRD6	NM_001242811;NM_001242813;NM_001242809;NM_014942	TSS1500;5URT;5URT;5URT			ANKRD6	ENSMMUT00000004895	Body		2:19T6T23
cg05384277	cg05384277	0005704173	CTTCCCCCTCCCCRACAAAAACTATTCAAAAAAATATTTATAAAACAAAC			II			CTGTTTACTCCCTTCCCCCTCCCCGGCAGAGACTGTTCAGAGGAGTATTTGTGAGACAAA[CG]TCGGGAACAGCTGCTCAGCCAGACCCTTGTCTCCTGTGCTGCCGCAGTCACTGTGCTGGA	37	6	90271986	TTCCCCCTCCCCGGCAGAGACTGTTCAGAGGAGTATTTGTGAGACAAACG	4	85422875	F	rs568296403;rs147185794;rs550377557	46;39;1			ANKRD6;ANKRD6;ANKRD6;ANKRD6	NM_001242811;NM_001242813;NM_001242809;NM_014942	TSS200;5URT;5URT;5URT			ANKRD6	ENSMMUT00000004895	Body		3:8T3T20C16
cg14820360	cg14820360	0001767985	CAAACATCAAAAACAACTACTCAACCAAACCCTTATCTCCTATACTACCA	0023651279	CAAACGTCGAAAACAACTACTCAACCAAACCCTTATCTCCTATACTACCG	I	C	Grn	GTATTTGTGAGACAAACGTCGGGAACAGCTGCTCAGCCAGACCCTTGTCTCCTGTGCTGC[CG]CAGTCACTGTGCTGGAACTCTCTGCCGAGGAGGGTGGAGTGTCTGGGCTCCGCTGCTCCC	37	6	90272030	CGGCAGCACAGGAGACAAGGGTCTGGCTGAGCAGCTGTTCCCGACGTTTG	4	85422919	R	rs550377557	45			ANKRD6;ANKRD6;ANKRD6;ANKRD6	NM_001242811;NM_001242813;NM_001242809;NM_014942	TSS200;5URT;5URT;5URT			ANKRD6	ENSMMUT00000004895	Body		1:7T42
cg00077665	cg00077665	0090648992	ATTAAAACATCCATTCAACTTACAATATTTTATAACTTACTAATCTACTC			II			TGCTGGCAGGAGGGAGCAGTCCGTGAAAATCTGCAGACACAAGACTTTCAGAAGCTGTGA[CG]AGCAGACTAGCAAGCCACAAAACATTGCAAGCTGAATGGATGTCTTAATAAGCTTTTAGA	37	6	90272372	CGAGCAGACTAGCAAGCCACAAAACATTGCAAGCTGAATGGATGTCTTAA	4	85423259	F	rs140393378;rs149760535	0;49			ANKRD6;ANKRD6;ANKRD6;ANKRD6;ANKRD6	NM_001242811;NM_001242811;NM_001242813;NM_001242809;NM_014942	1stExon;5URT;5URT;5URT;5URT			ANKRD6	ENSMMUT00000004895	Body		0:50
cg02865240	cg02865240	0082781497	ATCATTAACTTCCTAAAACTATCACTCCCAACAAATCTACAATAATTTAC			II			GATGTGATTTGGCCAGCATCAGCAGAGGAGGCTAACGGGAAAAGGCAGCGAACATTGTAA[CG]TAAATCACTGCAGATTTGCTGGGAGTGACAGCCCTAGGAAGCTAATGATCTCTCCAGGAA	37	6	90272492	TCATTAGCTTCCTAGGGCTGTCACTCCCAGCAAATCTGCAGTGATTTACG	4	85423379	R	rs561986420	1			ANKRD6;ANKRD6;ANKRD6;ANKRD6;ANKRD6	NM_001242811;NM_001242811;NM_001242813;NM_001242809;NM_014942	1stExon;5URT;5URT;5URT;5URT			ANKRD6	ENSMMUT00000004895	Body		0:50
cg18760461	cg18760461	0001748354	AAACAAATTATTTAACCAACCACTCTATAAAACTAAAATTAAATACCCAC			II			ATACCCTCTTTAATACCCACCACAGTCCTGGGAGATAAATGTTCTCATGTCTGTTTTATA[CG]TGGGCATTTAACCCTAGCCTCACAGAGTGGTTGGCCAAACAACCTGCCTGAATGCCACGG	37	6	90275259	CGTGGGCATTTAACCCTAGCCTCACAGAGTGGTTGGCCAAACAACCTGCC	4	85426136	F	rs59912723	1			ANKRD6;ANKRD6;ANKRD6;ANKRD6;ANKRD6	NM_001242811;NM_001242814;NM_001242813;NM_001242809;NM_014942	5URT;TSS1500;5URT;5URT;5URT			ANKRD6;ANKRD6	ENSMMUT00000004895;ENSMMUT00000004896	Body;TSS1500		1:44G5
cg25002371	cg25002371	0069809941	ATTAACCATAATACRACTAAAAAACCCTAAACCATATCCTATTTAAACTC			II			CATTTAACCCTAGCCTCACAGAGTGGTTGGCCAAACAACCTGCCTGAATGCCACGGTGAA[CG]AGTTCAAACAGGATATGGTCCAGGGCTTTCCAGCCGTATCATGGCCAATTCCTTAATCTT	37	6	90275325	CGAGTTCAAACAGGATATGGTCCAGGGCTTTCCAGCCGTATCATGGCCAA	4	85426202	F	rs538583432	1			ANKRD6;ANKRD6;ANKRD6;ANKRD6;ANKRD6	NM_001242811;NM_001242814;NM_001242813;NM_001242809;NM_014942	5URT;TSS1500;5URT;5URT;5URT			ANKRD6;ANKRD6	ENSMMUT00000004895;ENSMMUT00000004896	Body;TSS1500		2:16G20A12
cg24124234	cg24124234	0030631919	AAAAACATCTTCTAATAATTATAAACATCTTTACCTCTAAATACCAAACC			II			GGCATATTCATAAAGACATCTTCTGATGATTGTGAACATCTTTACCTCTGGGTGCCAGGC[CG]GGCCAGTGACTTCGTGTTGAGCTGAAGGAACTTGTCTACCGCTTCCCTGAAAACCTTTCT	37	6	90276624	AAGACATCTTCTGATGATTGTGAACATCTTTACCTCTGGGTGCCAGGCCG	4	85427514	F	rs532332274	3			ANKRD6;ANKRD6;ANKRD6;ANKRD6;ANKRD6;ANKRD6	NM_001242814;NM_001242814;NM_001242811;NM_001242813;NM_001242809;NM_014942	5URT;1stExon;5URT;5URT;5URT;5URT			ANKRD6;ANKRD6	ENSMMUT00000004895;ENSMMUT00000004896	Body;TSS200		3:4T6C23G14
cg15794363	cg15794363	0069603522	ATAATTATAAACATCTTTACCTCTAAATACCAAACCRAACCAATAACTTC			II			GACATCTTCTGATGATTGTGAACATCTTTACCTCTGGGTGCCAGGCCGGGCCAGTGACTT[CG]TGTTGAGCTGAAGGAACTTGTCTACCGCTTCCCTGAAAACCTTTCTTTCCTAATTCATGA	37	6	90276638	TGATTGTGAACATCTTTACCTCTGGGTGCCAGGCCGGGCCAGTGACTTCG	4	85427528	F	rs532332274	17			ANKRD6;ANKRD6;ANKRD6;ANKRD6;ANKRD6;ANKRD6	NM_001242814;NM_001242814;NM_001242811;NM_001242813;NM_001242809;NM_014942	5URT;1stExon;5URT;5URT;5URT;5URT			ANKRD6;ANKRD6	ENSMMUT00000004895;ENSMMUT00000004896	Body;TSS200		1:21G28
cg10428879	cg10428879	0019739534	TACCAAACCRAACCAATAACTTCRTATTAAACTAAAAAAACTTATCTACC			II			TTACCTCTGGGTGCCAGGCCGGGCCAGTGACTTCGTGTTGAGCTGAAGGAACTTGTCTAC[CG]CTTCCCTGAAAACCTTTCTTTCCTAATTCATGAGCCAGCAAGATGCGGTCGCTGCACTTT	37	6	90276665	GCCAGGCCGGGCCAGTGACTTCGTGTTGAGCTGAAGGAACTTGTCTACCG	4	85427555	F	rs532332274;rs547428281	44;2			ANKRD6;ANKRD6;ANKRD6;ANKRD6;ANKRD6;ANKRD6	NM_001242814;NM_001242814;NM_001242811;NM_001242813;NM_001242809;NM_014942	5URT;1stExon;5URT;5URT;5URT;5URT			ANKRD6;ANKRD6	ENSMMUT00000004895;ENSMMUT00000004896	Body;TSS200		0:50
cg16304097	cg16304097	0002612532	AAACTAAACCACATTCTCTATTTAACCTTTATACRCAACTACRAAAAAAC			II			CTGAAAACCTTTCTTTCCTAATTCATGAGCCAGCAAGATGCGGTCGCTGCACTTTCAGAG[CG]CCTTCTCGTAGCTGCGTACAAAGGCCAAACAGAGAATGTGGTTCAGCTCATCAACAAGGG	37	6	90276732	CGCCTTCTCGTAGCTGCGTACAAAGGCCAAACAGAGAATGTGGTTCAGCT	4	85427622	F	rs536168606;rs370322590	9;17			ANKRD6;ANKRD6;ANKRD6;ANKRD6;ANKRD6	NM_001242814;NM_001242813;NM_001242811;NM_001242809;NM_014942	1stExon;Body;Body;Body;Body			ANKRD6;ANKRD6	ENSMMUT00000004895;ENSMMUT00000004896	Body;1stExon		1:9A40
cg02680733	cg02680733	0072620109	CTACRTACAAAAACCAAACAAAAAATATAATTCAACTCATCAACAAAAAC			II			CCTTCTCGTAGCTGCGTACAAAGGCCAAACAGAGAATGTGGTTCAGCTCATCAACAAGGG[CG]CCAGGGTAGCGGTTACCAAGGTAACAAGAGAAAAATACGCTGTAGCCATTCCCTGGGAAC	37	6	90276794	CGCCCTTGTTGATGAGCTGAACCACATTCTCTGTTTGGCCTTTGTACGCA	4	85427684	R	rs370322590	47			ANKRD6;ANKRD6;ANKRD6;ANKRD6;ANKRD6	NM_001242814;NM_001242813;NM_001242811;NM_001242809;NM_014942	1stExon;Body;Body;Body;Body			ANKRD6;ANKRD6	ENSMMUT00000004895;ENSMMUT00000004896	Body;1stExon		0:50
cg12586794	cg12586794	0098699982	TTTCAAACAATAATTAAAAAATAAACCAATTCCCAAAAAATAACTACAAC			II			GGTTCAGCTCATCAACAAGGGCGCCAGGGTAGCGGTTACCAAGGTAACAAGAGAAAAATA[CG]CTGTAGCCATTCCCTGGGAACTGGCCTACCTCTTAACCATTGTCTGAAAAACTGCTGTGT	37	6	90276833	CGCTGTAGCCATTCCCTGGGAACTGGCCTACCTCTTAACCATTGTCTGAA	4	85427723	F					ANKRD6;ANKRD6;ANKRD6;ANKRD6;ANKRD6;ANKRD6;ANKRD6;ANKRD6;ANKRD6	NM_001242813;NM_001242811;NM_001242809;NM_014942;NM_001242813;NM_001242811;NM_001242809;NM_014942;NM_001242814	ExonBnd;ExonBnd;ExonBnd;ExonBnd;Body;Body;Body;Body;Body			ANKRD6;ANKRD6	ENSMMUT00000004895;ENSMMUT00000004896	Body;Body		0:50
cg15283512	cg15283512	0007686840	CACATAAAATCAAAACCTATAAAAATTATAACAATCATCTAATCCAAACC			II			ACCAGCTTGTACACAGCCCCTCCACTGTGCAGAGTCTCATTGTCCCCGTCTGTATGATGA[CG]GCCTGGACCAGATGACTGCTACAACCTCTATAGGCTTTGATTTCATGTGGGTCAGTGAAG	37	6	90277219	CGGCCTGGACCAGATGACTGCTACAACCTCTATAGGCTTTGATTTCATGT	4	85428107	F	rs140545315;rs530121998	29;45			ANKRD6;ANKRD6;ANKRD6;ANKRD6;ANKRD6	NM_001242813;NM_001242811;NM_001242809;NM_014942;NM_001242814	Body;Body;Body;Body;Body			ANKRD6;ANKRD6	ENSMMUT00000004895;ENSMMUT00000004896	Body;Body		0:50
cg08933177	cg08933177	0010609143	CTACCTTTAACCAATATAATCTCTTATCTTTCATAATCTTCTCTATTAAC			II			TTGATTTCATGTGGGTCAGTGAAGATGGGTGGTAAGCTTTGGAGGGCATTGCTTACCCTG[CG]CCAACAGAGAAGACTATGAAAGATAAGAGACCATACTGGCCAAAGGCAGTTTTGTAGCAA	37	6	90277317	CGCCAACAGAGAAGACTATGAAAGATAAGAGACCATACTGGCCAAAGGCA	4	85428205	F	rs536802408;rs144282557	4;13			ANKRD6;ANKRD6;ANKRD6;ANKRD6;ANKRD6	NM_001242813;NM_001242811;NM_001242809;NM_014942;NM_001242814	Body;Body;Body;Body;Body			ANKRD6;ANKRD6	ENSMMUT00000004895;ENSMMUT00000004896	Body;Body		3:14G11G13C9
cg00956039	cg00956039	0079693269	AAACAAATTCTTTCTTACTTCCTACCAATCRTATCAACTCTCATTAAAAC			II			TGCAACTCCAGGAGCAAATTCTTTCTTGCTTCCTGCCAATCGTGTCAACTCTCATTGGAG[CG]CTAATGCCATCTCTGATTGGTCAATGAGCAATCACATAGCTCCCGCCTCAGAAATAGTCC	37	6	90307985	CGCTCCAATGAGAGTTGACACGATTGGCAGGAAGCAAGAAAGAATTTGCT	4	85458435	R	rs535690958;rs556761548;rs9359856	21;7;2			ANKRD6;ANKRD6;ANKRD6;ANKRD6;ANKRD6	NM_001242813;NM_001242811;NM_001242809;NM_014942;NM_001242814	Body;Body;Body;Body;Body			ANKRD6;ANKRD6;ANKRD6	ENSMMUT00000004895;ENSMMUT00000004896;ENSMMUT00000040283	Body;Body;Body		3:10C10C7C20
cg16284844	cg16284844	0074765874	AAAACRCTAATACCATCTCTAATTAATCAATAAACAATCACATAACTCCC			II			CAACTCTCATTGGAGCGCTAATGCCATCTCTGATTGGTCAATGAGCAATCACATAGCTCC[CG]CCTCAGAAATAGTCCAGGATGCTGTGGCCACAGTGAAAGCCATGAAAGAAGACAAAAATA	37	6	90308030	CGGGAGCTATGTGATTGCTCATTGACCAATCAGAGATGGCATTAGCGCTC	4	85458480	R	rs9359856;rs182329176	47;1			ANKRD6;ANKRD6;ANKRD6;ANKRD6;ANKRD6	NM_001242813;NM_001242811;NM_001242809;NM_014942;NM_001242814	Body;Body;Body;Body;Body			ANKRD6;ANKRD6;ANKRD6	ENSMMUT00000004895;ENSMMUT00000004896;ENSMMUT00000040283	Body;Body;Body		2:7G37C4
cg00704819	cg00704819	0078622892	CTACACTCTAAACCCTCTTCTCTATAATCRAATTCCTAAAATTACCRACC			II			TCCTTCACTCAACTGCAATTAGGAAGAGTCAAGTTCCCTTTGGCGCCTAAAGGAGAACAA[CG]GCCGGCAATCCCAGGAATCCGATCATAGAGAAGAGGGCTCAGAGTGCAGCATAAATCAGT	37	6	90312083	CGGCCGGCAATCCCAGGAATCCGATCATAGAGAAGAGGGCTCAGAGTGCA	4	85462732	F	rs190132244;rs527932076;rs549658773	28;45;47		TRUE	ANKRD6	NM_014942	Body			ANKRD6;ANKRD6;ANKRD6	ENSMMUT00000004895;ENSMMUT00000004896;ENSMMUT00000040283	Body;Body;Body		3:21T5C6A15
cg02400146	cg02400146	0006620907	ACTTAATTACCACAAACAAAACRAACTTTATAATCTTATTAATAAACAAC			II			TCTTGCTGTCGGCTTAAGGTCCCCCTCTTAGTTTATGAACAAAATTTCTCTGCCAGCGTG[CG]TTGTCTACTAACAAGACCACAAAGCCCGCCTTGCCTGTGGTAACCAAGCCCTTCTGCGAA	37	6	90312567	CTTGGTTACCACAGGCAAGGCGGGCTTTGTGGTCTTGTTAGTAGACAACG	4	85463190	R	rs149470681	34		TRUE	ANKRD6	NM_014942	Body			ANKRD6;ANKRD6;ANKRD6	ENSMMUT00000004895;ENSMMUT00000004896;ENSMMUT00000040283	Body;Body;Body		0:50
cg13776850	cg13776850	0074733541	TACTCTAAAAATAACTATTCTAACAAACCAAATACAAAACTATATTCCCC			II			GCAAGTCTGTGCGGAAGCATGTTGCTAATATGTCCTCCCTCTCTCTGCCTCTCTCCAAGG[CG]GGGAACACAGCTCTGCACCTGGCCTGCCAGAACAGCCACTCCCAGAGCACGCGCGTCCTC	37	6	90321992	CGGGGAACACAGCTCTGCACCTGGCCTGCCAGAACAGCCACTCCCAGAGC	4	85472891	F	rs542360344;rs563658021	20;51			ANKRD6;ANKRD6;ANKRD6;ANKRD6;ANKRD6;ANKRD6;ANKRD6;ANKRD6;ANKRD6;ANKRD6	NM_001242814;NM_001242813;NM_001242811;NM_001242809;NM_014942;NM_001242813;NM_001242811;NM_001242809;NM_014942;NM_001242814	ExonBnd;ExonBnd;ExonBnd;ExonBnd;ExonBnd;Body;Body;Body;Body;Body			ANKRD6;ANKRD6;ANKRD6	ENSMMUT00000004895;ENSMMUT00000004896;ENSMMUT00000040283	Body;Body;Body		1:10G39
cg13490911	cg13490911	0037623171	TTAAAATAAACTCATCTAATACTCTAAACCTCAACTTTAAACTTAATTCC			II			GGTCTCCCTGTTTGGGGTAGACTCATCTAATGCTCTGAACCTCAGCTTTGAGCTTGGTTC[CG]TCTTAATGCAGGGGAGAAAAGTATGCCAAGTGGCCAGTGTTCTCCAGACAGAGCTAGGAT	37	6	90322742	CGGAACCAAGCTCAAAGCTGAGGTTCAGAGCATTAGATGAGTCTACCCCA	4	85473649	R					ANKRD6;ANKRD6;ANKRD6;ANKRD6;ANKRD6	NM_001242813;NM_001242811;NM_001242809;NM_014942;NM_001242814	Body;Body;Body;Body;Body			ANKRD6;ANKRD6;ANKRD6	ENSMMUT00000004895;ENSMMUT00000004896;ENSMMUT00000040283	Body;Body;Body		0:50
cg14786742	cg14786742	0086733106	CACAATAACCTCCAACTAATTCTCCAACTTATTAATTAAAAATTCACATC			II			GGAATGAACAAGGGATTGATTCCTTTTTTGTTTCTCTCTTAGGCACCAATAAATGGTTGT[CG]ATGTGAACCTCTAATCAACAAGCTGGAGAATCAGTTGGAGGCTACTGTGGAGGAGATAAA	37	6	90334276	ACAGTAGCCTCCAACTGATTCTCCAGCTTGTTGATTAGAGGTTCACATCG	4	85485093	R					ANKRD6;ANKRD6;ANKRD6;ANKRD6;ANKRD6;ANKRD6;ANKRD6;ANKRD6;ANKRD6;ANKRD6	NM_001242814;NM_001242813;NM_001242811;NM_001242809;NM_014942;NM_001242813;NM_001242811;NM_001242809;NM_014942;NM_001242814	ExonBnd;ExonBnd;ExonBnd;ExonBnd;ExonBnd;Body;Body;Body;Body;Body			ANKRD6;ANKRD6;ANKRD6	ENSMMUT00000004895;ENSMMUT00000004896;ENSMMUT00000040283	Body;Body;Body		0:50
cg19810092	cg19810092	0046726954	TCAAATTAATTTTCATATATTTAAAAACTTATCTTATTCTCAACTACTAC			II			TTGATGTTATTTCAAGTTGATTTTCATGTGTTTGGGAGCTTGTCTTGTTCTCAACTACTA[CG]CAGGTAGACAGTCTTCCCCCAGAGACTCATTAGATTGCAATATAGAGGCACTTTCTCATT	37	6	90342407	CAAGTTGATTTTCATGTGTTTGGGAGCTTGTCTTGTTCTCAACTACTACG	4	85493573	F	rs537537908;rs558970473	34;31		TRUE	LYRM2;LYRM2;ANKRD6;LYRM2;LYRM2	NR_028493;NR_028494;NM_014942;NR_028495;NM_020466	Body;Body;3'UTR;Body;3'UTR							2:13T8A27
cg01953134	cg01953134	0002662459	CTACTTTAAAAAACAAAAAACCACCAATACCTACTTTAACATTAACATCA	0076659498	CTACTTTAAAAAACAAAAAACCGCCGATACCTACTTTAACGTTAACGTCG	I	C	Grn	GACCCAGGTAAGCTGCTTTGGAAGGCAGAGAACCGCCGGTACCTGCTTTAACGTTAGCGT[CG]CTGGGGGTAAGCGGGAAGCAGCCATGTCCACCAGAGGTCCGCCGGAGCCTCAGCGCGCAG	37	6	90348409	CTGCTTTGGAAGGCAGAGAACCGCCGGTACCTGCTTTAACGTTAGCGTCG	4	85500422	F	rs564920692;rs532291504;rs202223153;rs74466886	28;27;23;4		TRUE	LYRM2;LYRM2;LYRM2;LYRM2	NR_028493;NM_020466;NR_028495;NR_028494	TSS200;1stExon;TSS200;TSS200	chr6:90348167-90348564	Island	LYRM2	ENSMMUT00000004897	1stExon	Island	1:5C44
cg26168117	cg26168117	0041751855	AACTAAAATTTTTATACCAAACCTAAAAACAACAACAAATACCTAAACTC			II			TGACCTCCTCCCAGGCCAGGGCTTCCAAGGCAGGGAAGAAGGATAACTCTTCTCTAGTTA[CG]AGTTCAGGCACCTGCTGCTGCTTCCAGGTTTGGTATAAAAACCTCAGCCCAGGCAAAGCC	37	6	90353508	CGAGTTCAGGCACCTGCTGCTGCTTCCAGGTTTGGTATAAAAACCTCAGC	4	85505519	F	rs191947125;rs17735787;rs566719859	0;15;25		TRUE	MDN1	NM_014611	3'UTR							1:46T3
cg12386523	cg12386523	0028604858	AAATCCCCACTTTACCTCCAAAAAAAATAACTTTTAATAATCACTCACCC			II			CAGGTTGAAGGGAATCCCCACTTTACCTCCAGAAAAGGTGGCTTTTAGTAGTCACTCACC[CG]TGAACTGGGATTGTCCAATACAACAAAGATGACAAAGATATTTGCATTCCGGGCAGCCTG	37	6	90354735	CGGGTGAGTGACTACTAAAAGCCACCTTTTCTGGAGGTAAAGTGGGGATT	4	85506747	R	rs116101899;rs200428604;rs527454639;rs140050356	25;22;21;2			MDN1;LOC101929057;MDN1	NM_014611;NR_111915;NM_014611	ExonBnd;Body;Body			ENSMMUG00000003464	ENSMMUT00000004898	Body		1:13T36
cg05059058	cg05059058	0014767877	TATATAATCTACAAAAACTACACAACTCCTCCTAATAATCTCTAATAAAC			II			GCATTCCGGGCAGCCTGAACTGCTGCCAGGACTCTTTCTTTGCCCTCAAGGAAAAGGCCT[CG]CCCATCAGAGACTACCAGGAGGAGTTGTGCAGTTTCTGTAGACCATATAAGACGAAGCAA	37	6	90354840	CGCCCATCAGAGACTACCAGGAGGAGTTGTGCAGTTTCTGTAGACCATAT	4	85506852	F	rs140489711	16			LOC101929057;MDN1	NR_111915;NM_014611	Body;Body			ENSMMUG00000003464	ENSMMUT00000004898	Body		1:33A16
cg12419035	cg12419035	0055660275	AAAAACCRAAAATCTACCATTCATACAACTCATCAATTCCTCATAAACAC			II			TTGTTAATTTATTAACACTATATTAATGCAGTAATTTGTGAGTTTTACTACCTGGAAGAT[CG]TGTCCATGAGGAATTGATGAGCTGTATGAATGGTAGACTCTCGGCTTCTTTCTGGTTTCT	37	6	90362720	CGTGTCCATGAGGAATTGATGAGCTGTATGAATGGTAGACTCTCGGCTTC	4	85515239	F	rs369649115;rs533301392;rs138455168;rs116142530;rs143060340	1;15;35;37;43	TRUE	TRUE	MDN1	NM_014611	Body			ENSMMUG00000003464	ENSMMUT00000004898	Body		0:50
cg11729950	cg11729950	0086696459	AATTAACTAACAAACCCTAAACTCTTCAAAACTTATCAATAACTTTACAC			II			ATGCATCTAACAATTAGCTAGCAAGCCCTAAGCTCTTCAAAGCTTGTCAATGACTTTGCA[CG]TATAAATAAAGAGACCAAGTTCTTAGTGATTTTGGCACTGAGGCCTGCTCTGGCACTTAT	37	6	90381774	CGTGCAAAGTCATTGACAAGCTTTGAAGAGCTTAGGGCTTGCTAGCTAAT	4	85534178	R					LOC101929057;MDN1	NR_111915;NM_014611	Body;Body			ENSMMUG00000003464	ENSMMUT00000004898	Body		1:22T27
cg27302675	cg27302675	0062775541	AACAAAAATTACTAATACTACRTTAAACCTAACATACCRTACAAAAAAAC			II			CATTCTACCTTGGCAGGAGTTGCTAGTGCTGCGTTAAGCCTGGCATGCCGTGCAAGAGAG[CG]ATAAAAATACTTCTGGCATCCATCCCATGAAGACGAGATTTCTGTAAGCAGCCTGGAAAA	37	6	90385873	CGCTCTCTTGCACGGCATGCCAGGCTTAACGCAGCACTAGCAACTCCTGC	4	85538250	R	rs116652817;rs529640992	49;5		TRUE	MDN1	NM_014611	Body			ENSMMUG00000003464	ENSMMUT00000004898	Body		0:50
cg16809457	cg16809457	0062733550	CAATTATATCTCAACTTTACTCRATCCCTCTAATATCAACAAACTCTACC			II			CGATGCCCCAGTCTGATAGCAAGACAGAAACAGGCTGAGGTAATGCTTTGCTTCATGTGG[CG]GCAGAGTCTGTTGATACCAGAGGGATCGAGCAAAGTTGAGACACAATTGCTGGTGTATCA	37	6	90399677	CGGCAGAGTCTGTTGATACCAGAGGGATCGAGCAAAGTTGAGACACAATT	4	85552056	F	rs114404428;rs201772970	1;34		TRUE	MDN1	NM_014611	Body			ENSMMUG00000003464	ENSMMUT00000004898	Body		2:45T2C1
cg12066530	cg12066530	0080630990	AAACTAAAATATATATATCCCTCTCCTCAAAAACCATAACACCTTAATTC			II			CACATGCCCTGTACCATCCCCACACTAGAAGTGCAAAAAAGTCTAACAGCTACGCACCAG[CG]AACCAAGGTGTCATGGCTTCTGAGGAGAGGGACACACACACTCCAGTCCCAGAGCTCCCG	37	6	90504299	GACTGGAGTGTGTGTGTCCCTCTCCTCAGAAGCCATGACACCTTGGTTCG	4	85673288	R					MDN1;MDN1	NM_014611;NM_014611	ExonBnd;Body			ENSMMUG00000029536	ENSMMUT00000004900	Body		0:50
cg02465598	cg02465598	0067651844	TTACRAACTATCTCCAAAAACAAATACAAATTTCCCTCATAACAAAAATC			II			GTTGTAAGTGTTTACGAACTGTCTCCAAAAACAGATGCAAATTTCCCTCATGGCAGAGAT[CG]TAACGAATTTATCTATCCACTTTCTCACAGCGCCACACCGTTCCTTACGCACAGCAGGAA	37	6	90528743	CGATCTCTGCCATGAGGGAAATTTGCATCTGTTTTTGGAGACAGTTCGTA	4	85699346	R					MDN1	NM_014611	Body	chr6:90529137-90529698	N_Shore	ENSMMUG00000029536	ENSMMUT00000004900	Body	N_Shore	3:19T16T8C4
cg16900022	cg16900022	0029808258	AAATAAAAACCCTAAATCATAAAACACTTCTTACTAAAAATAACAACCRC			II			CAAGAACCTGCCCAACTCACTGCGGCTCTTCTCGTTCTTGGCTGCGATTAACCGCAGCGG[CG]CGGCTGCCACCTCCAGCAAGAAGTGCTCCATGACCCAGGGCCCTCACCCCGAGCGGCCAC	37	6	90529294	GGTGAGGGCCCTGGGTCATGGAGCACTTCTTGCTGGAGGTGGCAGCCGCG	4	85699890	R	rs140078637;rs28372875	23;49		TRUE	MDN1	NM_014611	1stExon	chr6:90529137-90529698	Island	ENSMMUG00000029536	ENSMMUT00000004900	1stExon	Island	1:39C10
cg08586014	cg08586014	0001642978	AAAAAACACCACACATAAATAAACACACAACATTTAACATCATCAACTCA	0065642902	AAAAAACACCACACGTAAATAAACACACGACGTTTAACGTCATCAACTCG	I	A	Red	CCTACACCGGGAGAGGGGCACCACACGTGGGTGAGCACACGGCGTTTGACGTCATCAGCT[CG]GGACGGCTACGCTGCGCCCTCCCGGCCTCAGCCCCTCAGCGGCGGAAACGCCAGTCTTCG	37	6	90529518	GAGGGGCACCACACGTGGGTGAGCACACGGCGTTTGACGTCATCAGCTCG	4	85700114	F	rs117629780;rs190256422;rs562434054;rs115117284	47;42;39;12		TRUE	MDN1	NM_014611	TSS200	chr6:90529137-90529698	Island	ENSMMUG00000029536	ENSMMUT00000004900	TSS200	Island	3:3C0T40T4
cg25131503	cg25131503	0006716397	CACATAAATAAACACACAACATTTAACATCATCAACTCAAAACAACTACA	0086603831	CACGTAAATAAACACACGACGTTTAACGTCATCAACTCGAAACGACTACG	I	C	Grn	AGAGGGGCACCACACGTGGGTGAGCACACGGCGTTTGACGTCATCAGCTCGGGACGGCTA[CG]CTGCGCCCTCCCGGCCTCAGCCCCTCAGCGGCGGAAACGCCAGTCTTCGCTGTCCCGCCT	37	6	90529529	CACGTGGGTGAGCACACGGCGTTTGACGTCATCAGCTCGGGACGGCTACG	4	85700125	F	rs562434054;rs115117284;rs551213912	50;23;11		TRUE	MDN1	NM_014611	TSS200	chr6:90529137-90529698	Island	ENSMMUG00000029536	ENSMMUT00000004900	TSS1500	Island	1:34T15
cg03720838	cg03720838	0045686956	TTTCCATTTCCCTCCCAAAAAAAACAAAACAACAAAAACTAACATTTCCA	0009650361	TTTCCATTTCCCTCCCGAAAAAAACGAAACAACGAAAACTAACGTTTCCG	I	C	Grn	TTTGACGTCATCAGCTCGGGACGGCTACGCTGCGCCCTCCCGGCCTCAGCCCCTCAGCGG[CG]GAAACGCCAGTCTTCGCTGTCCCGCCTTTTCCGGGAGGGAAATGGAAACAAAAATCTAGT	37	6	90529562	TTTCCATTTCCCTCCCGGAAAAGGCGGGACAGCGAAGACTGGCGTTTCCG	4	85700158	R	rs533472941	10		TRUE	MDN1	NM_014611	TSS200	chr6:90529137-90529698	Island	ENSMMUG00000029536	ENSMMUT00000004900	TSS1500	Island	3:7T2G38G0
cg07248136	cg07248136	0066735236	ACATCCAAACCAACTAAATTTTTATTTCCATTTCCCTCCCAAAAAAAACA	0022620871	ACATCCAAACCGACTAAATTTTTATTTCCATTTCCCTCCCGAAAAAAACG	I	A	Red	CTACGCTGCGCCCTCCCGGCCTCAGCCCCTCAGCGGCGGAAACGCCAGTCTTCGCTGTCC[CG]CCTTTTCCGGGAGGGAAATGGAAACAAAAATCTAGTCGGTTTGGATGCAGGAGTGATGGG	37	6	90529586	GCATCCAAACCGACTAGATTTTTGTTTCCATTTCCCTCCCGGAAAAGGCG	4	85700182	R	rs115240675;rs141732175	38;50		TRUE	MDN1	NM_014611	TSS200	chr6:90529137-90529698	Island	ENSMMUG00000029536	ENSMMUT00000004900	TSS1500	Island	1:25G24
cg23556447	cg23556447	0096622118	CATCACTCCTACATCCAAACCRACTAAATTTTTATTTCCATTTCCCTCCC			II			GCCCTCCCGGCCTCAGCCCCTCAGCGGCGGAAACGCCAGTCTTCGCTGTCCCGCCTTTTC[CG]GGAGGGAAATGGAAACAAAAATCTAGTCGGTTTGGATGCAGGAGTGATGGGGACTCGCGA	37	6	90529595	CGGGAGGGAAATGGAAACAAAAATCTAGTCGGTTTGGATGCAGGAGTGAT	4	85700191	F	rs115240675;rs141732175;rs111921876;rs566849546	29;41;48;49		TRUE	MDN1	NM_014611	TSS200	chr6:90529137-90529698	Island	ENSMMUG00000029536	ENSMMUT00000004900	TSS1500	Island	2:16G25T7
cg08582827	cg08582827	0051729982	AATCTAATCRATTTAAATACAAAAATAATAAAAACTCRCRAACACAACAC			II			ATGGAAACAAAAATCTAGTCGGTTTGGATGCAGGAGTGATGGGGACTCGCGAACACAGCA[CG]TGGTGGGACAGAAAGAAGAGTGCGTTAGGCCGGGGAGGAAAGAGGGGGCGTGTGAGTCTC	37	6	90529665	ATCTAGTCGGTTTGGATGCAGGAGTGATGGGGACTCGCGAACACAGCACG	4	85700261	F	rs115240675;rs141732175;rs111921876;rs566849546	43;31;24;23		TRUE	MDN1	NM_014611	TSS1500	chr6:90529137-90529698	Island	ENSMMUG00000029536	ENSMMUT00000004900	TSS1500	Island	3:20T11T9T7
cg23505970	cg23505970	0096653964	AAAACATATAAATCTCAACCCACCATACCTTACTTCTACCTTAACACACA	0078629895	AAAACGTATAAATCTCAACCCACCGTACCTTACTTCTACCTTAACACACG	I	A	Red	GGGAGGAAAGAGGGGGCGTGTGAGTCTCAGCCCACCGTGCCTTGCTTCTGCCTTAACACA[CG]GAAAGATCAGATGTGAGAGAAAAGCTGATTCTCGGCCGGGCGCGGTGGCGCATGTCTTTA	37	6	90529759	GGGGCGTGTGAGTCTCAGCCCACCGTGCCTTGCTTCTGCCTTAACACACG	4	85700357	F	rs12207432	15		TRUE	MDN1	NM_014611	TSS1500	chr6:90529137-90529698	S_Shore	ENSMMUG00000029536	ENSMMUT00000004900	TSS1500	S_Shore	3:11T19C9G8
cg00987278	cg00987278	0021605856	CTTTCCRTATATTAAAACAAAAACAAAACACRATAAACTAAAACTCACAC			II			GAACACAGCACGTGGTGGGACAGAAAGAAGAGTGCGTTAGGCCGGGGAGGAAAGAGGGGG[CG]TGTGAGTCTCAGCCCACCGTGCCTTGCTTCTGCCTTAACACACGGAAAGATCAGATGTGA	37	6	90529715	TTTCCGTGTGTTAAGGCAGAAGCAAGGCACGGTGGGCTGAGACTCACACG	4	85700313	R	rs12207432	31		TRUE	MDN1	NM_014611	TSS1500	chr6:90529137-90529698	S_Shore	ENSMMUG00000029536	ENSMMUT00000004900	TSS1500	S_Shore	3:7T19C9G12
cg07206145	cg07206145	0025653252	TCCCCAAAATATACCAACATATAAAACTTCAAATCAACAAATCAAACTAC			II			AGAAAAGGAGGAAAGTACAACTTGGAAGACTGCCAAGCAGGCGACTTGAGAAACCAAGTG[CG]CAGCTTGACCTGTTGACTTGAAGTTTTATATGTTGGCATACTTTGGGGAACTTGCATTGC	37	6	90530336	CGCAGCTTGACCTGTTGACTTGAAGTTTTATATGTTGGCATACTTTGGGG	4	85700930	F	rs137858684	6			MDN1	NM_014611	TSS1500	chr6:90529137-90529698	S_Shore	ENSMMUG00000029536	ENSMMUT00000004900	TSS1500	S_Shore	3:13C9G22C3
cg21444749	cg21444749	0095738265	ATTTCAAATATTTTCTATTAAAAAACTACCTTTCRCTAACCCCRATAAAC			II			GCTACTGATCAGTTTCAGGTGTTTTCTATTAGGAGACTGCCTTTCGCTGGCCCCGGTGAA[CG]TTAGAGAAACAGTTAAGAACCGCCTGACCATCGTTTGATTGTCACCCAATAGTCCTGGTA	37	6	90530488	CGTTCACCGGGGCCAGCGAAAGGCAGTCTCCTAATAGAAAACACCTGAAA	4	85701082	R	rs377607086;rs541171097	28;17			MDN1	NM_014611	TSS1500	chr6:90529137-90529698	S_Shore	ENSMMUG00000029536	ENSMMUT00000004900	TSS1500	S_Shore	2:20A18G10
cg19410967	cg19410967	0087770540	CTACCCTCAAACRCRTTCCTAAATAATAAACAAACAAACAACTTAACTTC			II			AAAGCTCTTCTCTCTCCTGCCCCGCTAGACTAGTATCCCCTCCTTAAGGCTCCCAACATC[CG]AAGCTAAGTTGTTTGTCTGCCTATCATCCAGGAACGCGTCTGAGGGCAGGGAACAAATTT	37	6	90539146	TGCCCTCAGACGCGTTCCTGGATGATAGGCAGACAAACAACTTAGCTTCG	4	85711299	R				TRUE	CASP8AP2;CASP8AP2;CASP8AP2	NM_001137668;NM_012115;NM_001137667	TSS1500;TSS1500;TSS1500	chr6:90539454-90539954	N_Shore	CASP8AP2;CASP8AP2	ENSMMUT00000012837;ENSMMUT00000040276	TSS1500;TSS1500	N_Shore	0:50
cg07318088	cg07318088	0088728969	CAAAAAACAAATTTATTCATCRTAATCRAACCCAACACTTTATCTCRCAC			II			GCGTCTGAGGGCAGGGAACAAATTTATTCATCGTAATCGAGCCCAGCACTTTGTCTCGCA[CG]CAGCTGACAGCAGAATTTTAAGATAAAGTATTAAATAAATGACAGACCTCTCAAGGCTTC	37	6	90539243	AGGGAACAAATTTATTCATCGTAATCGAGCCCAGCACTTTGTCTCGCACG	4	85711396	F	rs554672416	26		TRUE	CASP8AP2;CASP8AP2;CASP8AP2	NM_001137668;NM_012115;NM_001137667	TSS1500;TSS1500;TSS1500	chr6:90539454-90539954	N_Shore	CASP8AP2;CASP8AP2	ENSMMUT00000012837;ENSMMUT00000040276	TSS1500;TSS1500	N_Shore	2:3A40A5
cg21167072	cg21167072	0043615857	ACACCCCRCCCCTCTCTCTTAAAACCCTAAAAAAATTACTAAAATTTAAC			II			CCCGCCACCTTACACCCCGCCCCTCTCTCTTAAAGCCCTAGGAAGATTACTGGAGTTTGG[CG]CCAACCGTGTTTTTTTTTTTCCCTTCCAAAGGCGGGAACTAGTTGTGGGCGCTGCGACGT	37	6	90539455	CACCCCGCCCCTCTCTCTTAAAGCCCTAGGAAGATTACTGGAGTTTGGCG	4	85711611	F	rs541375399;rs377185827;rs529939302;rs78833572	44;38;26;12		TRUE	CASP8AP2;CASP8AP2;CASP8AP2	NM_001137667;NM_001137668;NM_012115	TSS200;TSS200;TSS200	chr6:90539454-90539954	Island	CASP8AP2;CASP8AP2	ENSMMUT00000012837;ENSMMUT00000040276	TSS200;TSS1500	Island	2:9T2T37
cg17427856	cg17427856	0086616959	RCCCCTCTCTCTTAAAACCCTAAAAAAATTACTAAAATTTAACRCCAACC			II			CCTTACACCCCGCCCCTCTCTCTTAAAGCCCTAGGAAGATTACTGGAGTTTGGCGCCAAC[CG]TGTTTTTTTTTTTCCCTTCCAAAGGCGGGAACTAGTTGTGGGCGCTGCGACGTGCTTTGC	37	6	90539462	CGGTTGGCGCCAAACTCCAGTAATCTTCCTAGGGCTTTAAGAGAGAGGGG	4	85711618	R	rs541375399;rs377185827;rs529939302;rs78833572;rs563252915	51;45;33;19;2		TRUE	CASP8AP2;CASP8AP2;CASP8AP2	NM_001137667;NM_001137668;NM_012115	TSS200;TSS200;TSS200	chr6:90539454-90539954	Island	CASP8AP2;CASP8AP2	ENSMMUT00000012837;ENSMMUT00000040276	TSS200;TSS1500	Island	2:2T2T44
cg22624253	cg22624253	0097648330	CTACAACATACTTTACATCTAATATAATTAACCATAAACACTCAATCCCA	0016761546	CTACGACGTACTTTACGTCTAATATAATTAACCGTAAACACTCAATCCCG	I	C	Grn	TAGTTGTGGGCGCTGCGACGTGCTTTGCGTCTGATATGATTGGCCGTAGGCACTCAGTCC[CG]CCTCCATACCCTGATAGCGCTCTGGTATTGGTGGAGATGCCAGGGAGACCTCGGTGGGCA	37	6	90539556	CTGCGACGTGCTTTGCGTCTGATATGATTGGCCGTAGGCACTCAGTCCCG	4	85711711	F	rs551887185;rs570385490	45;17		TRUE	CASP8AP2;CASP8AP2;CASP8AP2	NM_001137667;NM_001137668;NM_012115	TSS200;TSS200;TSS200	chr6:90539454-90539954	Island	CASP8AP2;CASP8AP2	ENSMMUT00000012837;ENSMMUT00000040276	TSS200;TSS200	Island	0:50
cg14602578	cg14602578	0003787574	ATTATCTTAAACCAAACAAAACAAATAAATTATCATAAAAACCCAATCCA	0082809459	ATTATCTTAAACCGAACAAAACGAATAAATTATCGTAAAAACCCGATCCG	I	T	Red	GAAAGGAACCGGGTTGTCTTGGGCCGGGCAGGGCGGGTAAGTTGTCGTAGGGGCCCGGTC[CG]TGAGGGACTGCTAAGGAAGAGGCTGCATGGCGCGGTAGTCCCCCGAGTGGAGGTCGGCTG	37	6	90539678	CGGACCGGGCCCCTACGACAACTTACCCGCCCTGCCCGGCCCAAGACAAC	4	85711833	R	rs183190155;rs566012528;rs536485894;rs576038017;rs150333903;rs537508437;rs558770512;rs577212838	38;36;34;24;16;11;10;7			CASP8AP2;CASP8AP2;CASP8AP2;CASP8AP2;CASP8AP2	NM_001137667;NM_012115;NM_001137668;NM_001137667;NM_012115	1stExon;1stExon;5URT;5URT;5URT	chr6:90539454-90539954	Island	CASP8AP2;CASP8AP2	ENSMMUT00000012837;ENSMMUT00000040276	5'UTR;5'UTR	Island	1:32C17
cg22482215	cg22482215	0039691870	TTCATTCCTAACACATAATAAACCCTAACTCAAATATAAATATAAAATTC			II			CAGCGCCTAGATTCATTCCTAGCACATAGTAGGCCCTAACTCAGATGTGAATGTAGGATT[CG]TAGGAGCTGAGCATTTGTGCTTCAGGCATCAAGTTGTCTTTGACTCTTCGACTCTTCCTT	37	6	90540193	TCATTCCTAGCACATAGTAGGCCCTAACTCAGATGTGAATGTAGGATTCG	4	85712354	F				TRUE	CASP8AP2;CASP8AP2;CASP8AP2	NM_001137667;NM_012115;NM_001137668	5'UTR;5'UTR;5'UTR	chr6:90539454-90539954	S_Shore	CASP8AP2;CASP8AP2	ENSMMUT00000012837;ENSMMUT00000040276	Body;Body	S_Shore	2:4C39A5
cg16342798	cg16342798	0002755356	ACCAATCATAATAAAAACCTAATATACAAAAAATAAACCTATAAAAAACC			II			ATTCTGCAGGAGCCAATCATAATAGGAGCCTAATGTACAGGAAGTGAGCCTGTGGAAAAC[CG]CCCTGCTGGAACTGAATGCTGGAGACAGCAGGCTCTGTAGGAGCTTTGCTAGCCAGATGC	37	6	90550497	CCAATCATAATAGGAGCCTAATGTACAGGAAGTGAGCCTGTGGAAAACCG	4	85723745	F	rs571354871	35			CASP8AP2;CASP8AP2;CASP8AP2	NM_001137668;NM_001137667;NM_012115	5URT;5URT;5URT			CASP8AP2;CASP8AP2;Y_RNA	ENSMMUT00000012837;ENSMMUT00000040276;ENSMMUT00000052952	Body;Body;TSS1500		2:15A3G30
cg12445613	cg12445613	0012709191	AACCACTACACCCAACTTCAAAAATATTCCTTTTATAATTAATACTTTTC			II			TTACAGGTATGAGCCACTGCACCCAGCTTCAAGGGTGTTCCTTTTGTGGTTAGTGCTTTT[CG]TGTTTACATTTCCCCAATGATCTCAAAGGTATCTACCAACAGTTGGTCGGTTGAGTCAGT	37	6	90569616	GCCACTGCACCCAGCTTCAAGGGTGTTCCTTTTGTGGTTAGTGCTTTTCG	4	85743112	F	rs550930296;rs569414448;rs372176788	14;2;1			CASP8AP2;CASP8AP2;CASP8AP2	NM_001137668;NM_001137667;NM_012115	Body;Body;Body			CASP8AP2;CASP8AP2	ENSMMUT00000012837;ENSMMUT00000040276	Body;Body		1:33A16
cg04332661	cg04332661	0045601178	ACTATATAACCTTTCTCCAAAAATCTCTTTCTCCCAAAAAAAATTAATAC			II			AAGACTGAAAGCAAAAGTTCGAAGTTTAAAAGTAACTCAGATTCTGACTATAAAGGTGAA[CG]CATTAACTCTTCTTGGGAGAAAGAGACCCCTGGAGAAAGGTCACACAGTCGAGTAGACTC	37	6	90572377	CGCATTAACTCTTCTTGGGAGAAAGAGACCCCTGGAGAAAGGTCACACAG	4	85745781	F	rs200248550	30			CASP8AP2;CASP8AP2;CASP8AP2	NM_001137668;NM_001137667;NM_012115	Body;Body;Body			CASP8AP2;CASP8AP2	ENSMMUT00000012837;ENSMMUT00000040276	Body;Body		0:50
cg07720645	cg07720645	0063727212	RTAAATAACACTTAAAAACATTACTAAATCATCATAACCRCRCCTAATAC			II			CTTAAGCTGGAGAAGCCGGACGCAGACCTGAAGAACTACAAGCGCAACTCCACCAAGGAG[CG]CACCAGGCGCGGCCATGATGATTCAGCAATGCCCTCAAGTGTCACTCACGGCCTGAGACT	37	6	90596316	CGCACCAGGCGCGGCCATGATGATTCAGCAATGCCCTCAAGTGTCACTCA	4	85770923	F	rs564276869;rs528546629	0;17						chr6:90596271-90596856	Island				N_Shore	3:4G6T5C32
cg19712324	cg19712324	0041696286	TTAAAAACATATTAATAACRTACTTAACRCTACTACAATAATCTCAAACC			II			CACCAAGGAGCGCACCAGGCGCGGCCATGATGATTCAGCAATGCCCTCAAGTGTCACTCA[CG]GCCTGAGACTACTGCAGCAGCGCCAAGCACGCCATCAACATGTCCTCAACGTCTTCAAGG	37	6	90596366	CGGCCTGAGACTACTGCAGCAGCGCCAAGCACGCCATCAACATGTCCTCA	4	85770973	F				TRUE				chr6:90596271-90596856	Island				N_Shore	1:9G40
cg24360137	cg24360137	0029766935	AAACTAAAAAAAATACACCCAAACTTAAATCACTATATACATTCACCAAC			II			GAACAATCAACAGACTGAAAGAAATGCACCCAAACTTAAATCACTGTATGCATTCACCAA[CG]CAAAAGGAAAATTCTCATTTGTTTCACTTTTCATTTCCAAATATGATATACCAGGAGAGG	37	6	90598826	GACTGAAAGAAATGCACCCAAACTTAAATCACTGTATGCATTCACCAACG	4	85773493	F	rs532010976	4		TRUE				chr6:90596271-90596856	S_Shore				S_Shore	1:23A26
cg25217765	cg25217765	0076635150	AAAAAAAATCTAACTAACCATCCTCTTCATCTTCCRAATACTAATACTTC			II			TCAACCATAGTGGGGAAAATCTGGCTGACCATCCTCTTCATCTTCCGAATGCTGGTACTT[CG]TGTGGCTGCTGAGGATGTCTGGGATGATGAACAGTCAGCATTTGCCTGCAACACCCGGCA	37	6	90604299	GGGAAAATCTGGCTGACCATCCTCTTCATCTTCCGAATGCTGGTACTTCG	4	85778718	F	rs141044020;rs551586993	35;16		TRUE	GJA10	NM_032602	1stExon			GJA10	ENSMMUT00000008133	1stExon		0:50
cg12764611	cg12764611	0013668223	CTCTCAAAAAACCTTCCTTAACTCCATAAATACCCATAAAAACTCACCCA	0024729217	CTCTCAAAAAACCTTCCTTAACTCCATAAATACCCATAAAAACTCGCCCG	I	A	Red	ACCCATGACCTGCTCTCAGGAAGCCTTCCTTGACTCCATAGGTGCCCATGGAGACTCGCC[CG]AGGGAGCAGAACTTGGCAGTTTTTAATTTCCGTTTTCCCATCTGGCGGTCGCATGCACTC	37	6	90635163	CGGGCGAGTCTCCATGGGCACCTATGGAGTCAAGGAAGGCTTCCTGAGAG	4	85809055	R	rs17513200;rs144081539;rs563366356	49;39;6		TRUE										0:50
cg00295135	cg00295135	0006799894	AAATAACTCAAACAATACTATAAACATACACTTTCAACACACAATACCTC			II			CTGGGGTCATGAGATGGCTCAGGCAGTACTATAAACATACACTTTCAACACACAATGCCT[CG]TGCACACAGATTTCCTGTATGAATACCAACTCCACACAGGGCATTGTATTGTGGACTGAC	37	6	90637695	CGAGGCATTGTGTGTTGAAAGTGTATGTTTATAGTACTGCCTGAGCCATC	4	85812598	R					BACH2;BACH2	NM_021813;NM_001170794	3UTR;3UTR			BACH2	ENSMMUT00000013597	3'UTR		2:8G11C29
cg12856462	cg12856462	0096781350	CTTCACACTATACACACTTCACTTTAACCAATCCTCTCATAAATCTTATC			II			ACAGCATTAAACTTCACACTGTGCACACTTCACTTTAGCCAGTCCTCTCATGAGTCTTGT[CG]CTGGTCCTGGCTCCTTTTGAAGGAGTAGTGGCAGTTGGCATACTAATCACTAGACTTTTG	37	6	90638306	TTCACACTGTGCACACTTCACTTTAGCCAGTCCTCTCATGAGTCTTGTCG	4	85813214	F	rs564728934;rs528663896;rs540773300	50;39;15			BACH2;BACH2	NM_021813;NM_001170794	3UTR;3UTR			BACH2	ENSMMUT00000013597	3'UTR		2:36T7C5
cg20886265	cg20886265	0061613837	TCAAATTAAAAAATTTTCACCCAAAAAATAAATCCCATTCATTTCAACAC			II			TCCTTCAGGGGAGCAGGTCCTACTGCACAACACTTCCAAGAGCAAGCCGAGGCCTCAGGA[CG]TGTTGAAATGAATGGGACTTACTCCCTGGGTGAAAACTTTCTAACTTGATTTCTAGGAGC	37	6	90640822	CAAGTTAGAAAGTTTTCACCCAGGGAGTAAGTCCCATTCATTTCAACACG	4	85815713	R	rs543214776	3			BACH2;BACH2	NM_021813;NM_001170794	3UTR;3UTR			BACH2	ENSMMUT00000013597	3'UTR		2:39G5G4
cg13181747	cg13181747	0085674425	AAAACCTCATATACTTCTCRCCAATCTTACAAAAACTAAATAAACTACAC			II			ACGCCCAAACTAAAACCTCATGTGCTTCTCGCCAATCTTGCAGAGGCTGAATAAACTGCA[CG]TGGCTCTGTGAAAAGCCACCTCATCCCGTATGGCATTTCTGCTTTCTGGCTGGGTTAACA	37	6	90658808	AAACCTCATGTGCTTCTCGCCAATCTTGCAGAGGCTGAATAAACTGCACG	4	85833632	F	rs531666897	2			BACH2;BACH2	NM_021813;NM_001170794	Body;Body			BACH2;BACH2	ENSMMUT00000013597;ENSMMUT00000013598	Body;Body		0:50
cg04796755	cg04796755	0079625891	TAACAATCTCAAACTAATACCTTATCAATCAACAAAACAATACAATAAAC			II			TGAGACACAGGTAGCAGTCTCAAGCTGGTACCTTGTCAATCAGCAAGACAGTGCAGTGAA[CG]CCAGGTCACGACACAGACTCTCTCAGGTCTTTCTAGGGAATGTTCATGTTATTGGGGAGG	37	6	90659093	AGCAGTCTCAAGCTGGTACCTTGTCAATCAGCAAGACAGTGCAGTGAACG	4	85833915	F	rs143620925;rs565907922	39;36			BACH2;BACH2	NM_021813;NM_001170794	Body;Body			BACH2;BACH2	ENSMMUT00000013597;ENSMMUT00000013598	Body;Body		2:42C0A6
cg23273572	cg23273572	0054641981	ATTAAATATAAACAATCTTATAAAACCAACTCCAATAACRAATCCRAATC			II			GTTCCCTACCTCCTGGCCCCTGTCCTGCACAGGACACGACTCACTGTCTGCTTCCGAGAA[CG]ATCCGGATTCGTCACTGGAGTTGGTTCCATAAGACTGCTCACATTTAATTTGGGGCCGCA	37	6	90660040	CGATCCGGATTCGTCACTGGAGTTGGTTCCATAAGACTGCTCACATTTAA	4	85834862	F	rs558363430;rs145146483	0;50			BACH2;BACH2	NM_021813;NM_001170794	Body;Body			BACH2;BACH2	ENSMMUT00000013597;ENSMMUT00000013598	Body;Body		1:30G19
cg21599767	cg21599767	0041652245	TTCRTCACTAAAATTAATTCCATAAAACTACTCACATTTAATTTAAAACC			II			AACGATCCGGATTCGTCACTGGAGTTGGTTCCATAAGACTGCTCACATTTAATTTGGGGC[CG]CACTTGGTTGTACATTCCATCTCCCATCAGGCCTGGTTCCTGATGTTCTGTGGCAAGGAA	37	6	90660098	CGGCCCCAAATTAAATGTGAGCAGTCTTATGGAACCAACTCCAGTGACGA	4	85834920	R	rs145146483	10			BACH2;BACH2	NM_021813;NM_001170794	Body;Body			BACH2;BACH2	ENSMMUT00000013597;ENSMMUT00000013598	Body;Body		2:20G20C8
cg00057689	cg00057689	0006725276	TACRACCCCAAATTAAATATAAACAATCTTATAAAACCAACTCCAATAAC			II			CCTGGCCCCTGTCCTGCACAGGACACGACTCACTGTCTGCTTCCGAGAACGATCCGGATT[CG]TCACTGGAGTTGGTTCCATAAGACTGCTCACATTTAATTTGGGGCCGCACTTGGTTGTAC	37	6	90660051	CGTCACTGGAGTTGGTTCCATAAGACTGCTCACATTTAATTTGGGGCCGC	4	85834873	F	rs145146483	39			BACH2;BACH2	NM_021813;NM_001170794	Body;Body			BACH2;BACH2	ENSMMUT00000013597;ENSMMUT00000013598	Body;Body		2:19G20C9
cg09471887	cg09471887	0020797556	AACATCACRCTCTACCTATCTAAAAATAAACCTAACRCCAAAAACAAAAC			II			AGCTGGGGCCGTGGGGGTAGGGGCAGGGCTGGGCTGTTTCCGGTCCATCTCGACATCCCC[CG]CTCTGTCCTTGGCGTCAGGCTCATCTCCAGACAGGCAGAGCGTGATGCTCTCTTCCTCAT	37	6	90660913	GCATCACGCTCTGCCTGTCTGGAGATGAGCCTGACGCCAAGGACAGAGCG	4	85835735	R	rs61754114;rs541474502;rs150212476	41;42;49		TRUE	BACH2;BACH2	NM_021813;NM_001170794	Body;Body			BACH2;BACH2	ENSMMUT00000013597;ENSMMUT00000013598	Body;Body		1:42T7
cg14132167	cg14132167	0034648178	TATCTATAATACATCATCACACAATACCTCAAATTTTACAAACACATTCC			II			TCACTTTTAATCTGCCCCCTGGCAAGCCCCGGCTTGAGGCTGTTGCTAGAGTTATCTTCC[CG]GAATGTGCTTGCAAAACCTGAGGTACTGTGTGATGATGCATTATAGACATTCTTGGTACA	37	6	90661052	GTCTATAATGCATCATCACACAGTACCTCAGGTTTTGCAAGCACATTCCG	4	85835874	R	rs530112225;rs138821467	16;44		TRUE	BACH2;BACH2	NM_021813;NM_001170794	Body;Body			BACH2;BACH2	ENSMMUT00000013597;ENSMMUT00000013598	Body;Body		0:50
cg10278699	cg10278699	0039624258	TTAATACATACAAACTAATATTTCTTATATCTAAAATACTACRTTAACRC			II			TATAGACATTCTTGGTACATGCAAGCTGGTATTTCTTGTATCTGGGGTACTGCGTTAACG[CG]TCCTTTTCTGAGCTCTCCTTGGTGTCTGTGGGCACGTCAGGCTCGGGCAGCAGGGCTTCT	37	6	90661155	CGCGTTAACGCAGTACCCCAGATACAAGAAATACCAGCTTGCATGTACCA	4	85835977	R	rs563556944;rs530758967;rs200795787	10;4;1		TRUE	BACH2;BACH2	NM_021813;NM_001170794	Body;Body			BACH2;BACH2	ENSMMUT00000013597;ENSMMUT00000013598	Body;Body		0:50
cg05356163	cg05356163	0065733228	TAACTTACCCCAAAAACCAAATACTTCCAAAACCCATCAACTTTAAAACC			II			CTGTGGGCACGTCAGGCTCGGGCAGCAGGGCTTCTTCCTTCTCTGCTACGGGGATGGCGG[CG]GCCTCAAAGCTGATGGGCTCTGGAAGCATCTGGTCCCTGGGGCAAGCCATCTTGGCCGTC	37	6	90661242	GGCTTGCCCCAGGGACCAGATGCTTCCAGAGCCCATCAGCTTTGAGGCCG	4	85836064	R	rs143586122;rs201106988	0;32		TRUE	BACH2;BACH2	NM_021813;NM_001170794	Body;Body			BACH2;BACH2	ENSMMUT00000013597;ENSMMUT00000013598	Body;Body		0:50
cg06691943	cg06691943	0056704243	AACTAATAAACTCTAAAAACATCTAATCCCTAAAACAAACCATCTTAACC			II			GGCGGCCTCAAAGCTGATGGGCTCTGGAAGCATCTGGTCCCTGGGGCAAGCCATCTTGGC[CG]TCTCTGAATCCATCGTCTCCTCCTCTTCATCCTCCTCCTCTCCTGCAGAGTTCTCGCAGT	37	6	90661300	CGGCCAAGATGGCTTGCCCCAGGGACCAGATGCTTCCAGAGCCCATCAGC	4	85836122	R	rs201106988;rs147193617;rs202006262;rs546286243	28;7;2;1			BACH2;BACH2	NM_021813;NM_001170794	Body;Body			BACH2;BACH2	ENSMMUT00000013597;ENSMMUT00000013598	Body;Body		0:50
cg03986578	cg03986578	0077623915	AAACAATAAAAATAACCTATTTATATACCRAAAAAATACTACRTACCAAC			II			ATCGTCTCCTCCTCTTCATCCTCCTCCTCTCCTGCAGAGTTCTCGCAGTCCTCGTGTGGG[CG]CTGGCACGCAGCATCCTTCCGGCACACAAACAGGCCATCCTCACTGTTCAGGAGCTGGGT	37	6	90661373	AACAGTGAGGATGGCCTGTTTGTGTGCCGGAAGGATGCTGCGTGCCAGCG	4	85836195	R	rs144637668;rs148155014;rs142517589	0;8;21		TRUE	BACH2;BACH2	NM_021813;NM_001170794	Body;Body			BACH2;BACH2	ENSMMUT00000013597;ENSMMUT00000013598	Body;Body		1:8T41
cg01197608	cg01197608	0015770904	ACAAACCATAAATTCCAAATTCCCTTTTTATTACACCTAAAAAATACACC			II			ACAGAAAGAGAGCAAGGCAAAGAGAAGCAAATGCCTCAAAAAATATATGCGGGATCTTAA[CG]GTGTATTTTTTAGGTGCAATAAAAAGGGAATTTGGAACTTATGGTTTGTTCATCACATAG	37	6	90680658	CGGTGTATTTTTTAGGTGCAATAAAAAGGGAATTTGGAACTTATGGTTTG	4	85855211	F	rs151116831;rs184440729	8;12			BACH2;BACH2	NM_021813;NM_001170794	Body;Body			BACH2;BACH2	ENSMMUT00000013597;ENSMMUT00000013598	Body;Body		2:41C2T5
cg14036130	cg14036130	0065749269	CCTAAATATTTCAATTCACCTTTACCACACAATAACATAAAAACAACTAC			II			AGCTGCCTTCCCCTAGGTGTTTCAGTTCACCTTTGCCACACAGTAACATGGGAACAACTG[CG]TCAGACGACAAGCATGCAGCCCCAGGCACAGATCAGTGAGTTTCAGTGACACTACAGCAC	37	6	90680905	CGCAGTTGTTCCCATGTTACTGTGTGGCAAAGGTGAACTGAAACACCTAG	4	85855459	R	rs554031959;rs189573217;rs182030054	33;14;11			BACH2;BACH2	NM_021813;NM_001170794	Body;Body			BACH2;BACH2	ENSMMUT00000013597;ENSMMUT00000013598	Body;Body		2:41G3A4
cg07021563	cg07021563	0091773489	CCCAACACCTAAAACACAATAAAACCATACAAAATAATCAATATACATTC			II			ATGGGATGTCACTGGTGGGCACCTTTTCAATATAAGATACAAATCACCTTATCCCTTTAA[CG]AATGCATACTGACCACTTTGCATGGTTCTATTGTGTCTTAGGTGCTGGGGGCATAAAACA	37	6	90681100	CGAATGCATACTGACCACTTTGCATGGTTCTATTGTGTCTTAGGTGCTGG	4	85855651	F	rs12664160	1			BACH2;BACH2	NM_021813;NM_001170794	Body;Body			BACH2;BACH2	ENSMMUT00000013597;ENSMMUT00000013598	Body;Body		2:24C8C16
cg01567563	cg01567563	0038697923	AATCCATCTTATCATACCTAAATATCACTTCTCCTATAACAAACAAAATC			II			ACCCCATCCTGAATCCATCTTGTCATGCCTGAGTATCACTTCTCCTATAGCAAGCAAGAT[CG]CCCGCTGTTCTGAGGCCACTAGACAGAGAATAAAATCAGCTATAACATTACTGTGTCACA	37	6	90685843	ATCCATCTTGTCATGCCTGAGTATCACTTCTCCTATAGCAAGCAAGATCG	4	85860447	F	rs571717966;rs538753935;rs190978307	19;16;2			BACH2;BACH2	NM_021813;NM_001170794	Body;Body			BACH2;BACH2	ENSMMUT00000013597;ENSMMUT00000013598	Body;Body		1:2T47
cg03795776	cg03795776	0089782170	ATCCCAAAAACAACAACTACTAATACAAACTAAAAATAAATCCAACRTAC			II			AAGCTGTCCTGTACGAAGACTGTTACTAATAAATAAAAGGCCTCTGGGAAAAGTGCTGAG[CG]TACGCTGGATCTATTTTCAGCTTGCATCAGCAGCTGCTGCCCCTGGGATCACATCTTTAC	37	6	90687632	TCCCAGGGGCAGCAGCTGCTGATGCAAGCTGAAAATAGATCCAGCGTACG	4	85862238	R	rs530828392;rs530396797	40;43		TRUE	BACH2;BACH2	NM_021813;NM_001170794	Body;Body			BACH2;BACH2	ENSMMUT00000013597;ENSMMUT00000013598	Body;Body		0:50
cg10528407	cg10528407	0073681558	AAAACTTAAAAAAACCTTACAAATCCRACTATAACAAAACCAAAAAACAC			II			AAGTACAGCTGTGGGAAGACAGTGTGGGGCTGGAGGGATGCGGGTGTGGGCTGCTGCCCA[CG]TGCTCCCTGGCCCTGTTATAGCCGGACTTGTAAGGCTTTCTTAAGCCTTGCATCTGAGAA	37	6	90695710	AGGCTTAAGAAAGCCTTACAAGTCCGGCTATAACAGGGCCAGGGAGCACG	4	85870382	R	rs562528818;rs536050136	25;46			BACH2;BACH2	NM_021813;NM_001170794	Body;Body			BACH2;BACH2	ENSMMUT00000013597;ENSMMUT00000013598	Body;Body		2:12T12A24
cg17989584	cg17989584	0012641126	ATTTCTAAATATAAAAACAATCTAACTACAACATCTATCACCCCAACATC			II			GAGCAGTGAGGGAGGGAAACGACACCCACTGAGCCAGCCAGATCAGCCCAATCAACCTGG[CG]ATGTTGGGGTGACAGATGTTGCAGCCAGATTGCCTTCACATCCAGAAACACCAAATCTTG	37	6	90711181	TTTCTGGATGTGAAGGCAATCTGGCTGCAACATCTGTCACCCCAACATCG	4	85886061	R					BACH2;BACH2	NM_021813;NM_001170794	Body;Body			BACH2;BACH2;7SK	ENSMMUT00000013597;ENSMMUT00000013598;ENSMMUT00000050490	Body;Body;1stExon		1:5C44
cg04168829	cg04168829	0065614832	AACTCATACACATACATAAAAAAATCAAACTTCTCATCCACAAACATACC			II			AGTGGACTGTGGACTCATACACATACATGGGGGAGTCAGGCTTCTCATCCACAGACATGC[CG]TTCACACCCTGAAAGAAAGAAAGAAACAAAGAAAGAAAGAAAGAAAGGCTGAGTCACCAC	37	6	90718566	CGGCATGTCTGTGGATGAGAAGCCTGACTCCCCCATGTATGTGTATGAGT	4	85893431	R	rs45447599	19			BACH2;BACH2;BACH2;BACH2	NM_021813;NM_001170794;NM_021813;NM_001170794	ExonBnd;ExonBnd;5URT;5URT			BACH2;BACH2	ENSMMUT00000013597;ENSMMUT00000013598	Body;Body		0:50
cg12960486	cg12960486	0026641168	TAATAACTAATTTAACTCTACAATCCCATAAACACTACATCTACTAAAAC			II			GCTGGGCCAAATGGTAGCTAATTTGACTCTGCAATCCCATAAACACTACATCTACTAAAG[CG]TGATGCTAATTTTATAATAAATAATATATATAATAATAATTTTATGTTAAGGAGGTATCC	37	6	90750993	CGCTTTAGTAGATGTAGTGTTTATGGGATTGCAGAGTCAAATTAGCTACC	4	85926684	R	rs532516941;rs144651444	51;26			BACH2;BACH2	NM_021813;NM_001170794	5URT;5URT			BACH2;BACH2	ENSMMUT00000013597;ENSMMUT00000013598	Body;Body		3:15C1A1T30
cg17486314	cg17486314	0021760912	RAAAATATACACAAAACAAACATTTCTCTTCCTATACCTCCCATAAAAAC			II			CAGGACAATGCGGGGGTGTACACAAGGCAAGCATTTCTCTTCCTGTACCTCCCATGGAGA[CG]CTGAGGCCCAGGGCTGCTGGTGAGTCATAAGCTGACCCAAGAGTCAAGAGCCATGCTCTT	37	6	90778227	GGGGTGTACACAAGGCAAGCATTTCTCTTCCTGTACCTCCCATGGAGACG	4	85948808	F	rs116300743	51		TRUE	BACH2;BACH2	NM_021813;NM_001170794	5'UTR;5'UTR			BACH2;BACH2	ENSMMUT00000013597;ENSMMUT00000013598	Body;Body		3:7C7T4G29
cg21335325	cg21335325	0043796236	CAATTAAATATTACACAAAATAAATCATACRCCACTAAAACAACCACACC			II			AAAAACACAGGCAATTAAGTATTACACAAAGTGGGTCATACGCCACTGAGACAACCACAC[CG]CCCCCAAATCAGACTCCAAATGACTGTGCTGTGACAAGGTAGGAGGGGTCTGAACGCAGC	37	6	90790719	AATTAAGTATTACACAAAGTGGGTCATACGCCACTGAGACAACCACACCG	4	85961410	F	rs181093029;rs546249168	22;2			BACH2;BACH2	NM_021813;NM_001170794	5URT;5URT			BACH2;BACH2	ENSMMUT00000013597;ENSMMUT00000013598	Body;Body		0:50
cg25670076	cg25670076	0089609820	CCTAAAAAAACAATAAAAACCRCCTTTTCACATAATATCTCACAATTCCC			II			AAAACCTTTCATACGAATTAGCTTCTCTGTGACATATTCATTATTTTCCTAGTAATGAAA[CG]GGAACTGTGAGACACCATGTGAAAAGGCGGCTTTTATTGTTTCTCTAGGTTCTATACTAG	37	6	90807675	CGGGAACTGTGAGACACCATGTGAAAAGGCGGCTTTTATTGTTTCTCTAG	4	85978325	F	rs137887933;rs529287188;rs143538120;rs569184260	1;17;29;50		TRUE	BACH2;BACH2	NM_021813;NM_001170794	5'UTR;5'UTR			BACH2;BACH2	ENSMMUT00000013597;ENSMMUT00000013598	Body;Body		2:19C8T21
cg13640551	cg13640551	0076716291	AAATACATCACAAAAACATACTAACCCTTAATCAACACCAAATAAAATCC			II			AAGAGGGGGCCAAATGCATCACAGGGACATACTGACCCTTAATCAGCACCAAATAAAATC[CG]CAGGTATCAAGGGTCCCCTGATATTATTTCCAAAAAGATGTTACAATCCTTCACAATTTT	37	6	90813793	AATGCATCACAGGGACATACTGACCCTTAATCAGCACCAAATAAAATCCG	4	85984322	F					BACH2;BACH2	NM_021813;NM_001170794	5URT;5URT			BACH2;BACH2	ENSMMUT00000013597;ENSMMUT00000013598	Body;Body		1:0C49
cg03181042	cg03181042	0029662920	CAAATCTTAACACTTATTCCTATTACTAAATATCAACTCACTTAAATCTC			II			GGATACAACTGCAGGTCTTGGCACTTATTCCTATTACTAAATGTCAACTCACTTGGGTCT[CG]TCCCTTGTTTTCTTCTTCTTTCTTCTGTCTATTCACTCGGTGGCAAAGGAGCACATGAAA	37	6	90817474	AGGTCTTGGCACTTATTCCTATTACTAAATGTCAACTCACTTGGGTCTCG	4	85987985	F					BACH2;BACH2	NM_021813;NM_001170794	5URT;5URT			BACH2;BACH2	ENSMMUT00000013597;ENSMMUT00000013598	Body;Body		1:24T25
cg14332439	cg14332439	0061706542	AACTCTCTATTCTCATCTTACAAAACTTCTCACCATCACTTAACTCAATC			II			AGTCCATGCTCAACTCTCTATTCTCATCTTACAAGACTTCTCACCATCACTTGACTCAGT[CG]TCAACTTCCTCCATGAAACCACTTCTTCTTGTGGCTTCAGGGGCACCACACTGTCCTGGC	37	6	90819008	CGACTGAGTCAAGTGATGGTGAGAAGTCTTGTAAGATGAGAATAGAGAGT	4	85989506	R	rs145600390	31			BACH2;BACH2	NM_021813;NM_001170794	5URT;5URT			BACH2;BACH2	ENSMMUT00000013597;ENSMMUT00000013598	Body;Body		1:32T17
cg18986717	cg18986717	0089709936	ATACTTACAATAACCCTATTAACTTAATATAATCAACTTTTCTTAAAAAC			II			TAATTCAAGAGACATGCATTTGATGAATGAAAATGCCTTAGTCATGGAAAGACCAAGATG[CG]CTCTTAAGAAAAGTTGACCATATTAAGCCAACAGGGTCATTGTAAGTATCTGATGTCAAA	37	6	90828400	CGCTCTTAAGAAAAGTTGACCATATTAAGCCAACAGGGTCATTGTAAGTA	4	85998990	F	rs532588936	5			BACH2;BACH2	NM_021813;NM_001170794	5URT;5URT			BACH2;BACH2	ENSMMUT00000013597;ENSMMUT00000013598	Body;Body		2:16G24C8
cg20836666	cg20836666	0050674559	TAAAAAAACCCRATAACTACATAAAACCAAACCTAATATAAATCAAAATC			II			CCCAAAGCTGATGAAGAAACCCGATGGCTGCATGGGGCCAGACCTAGTGTGAGTCAGAGT[CG]CCAGGGGAACTTTTGTCAAAAACTGATATCTCCACTTAAGGGTGGCTGAGTCAGAATTTC	37	6	90833723	GAAGAAACCCGATGGCTGCATGGGGCCAGACCTAGTGTGAGTCAGAGTCG	4	86003996	F	rs571959692;rs181432473;rs146182320	41;14;1			BACH2;BACH2	NM_021813;NM_001170794	5URT;5URT			BACH2;BACH2	ENSMMUT00000013597;ENSMMUT00000013598	Body;Body		3:4G0C5C38
cg12987340	cg12987340	0027643112	ATAAAATCAAAACAAACCTATCCCTCTTTCTATCTATATCAAACTTTACC			II			AGCACTGTGCACATACATAAAAAAAAATGTCTGTTCCAGTGAAGCCAGGAAGAGAACAGA[CG]GCAAAGCCTGACACAGACAGAAAGAGGGACAGGCTTGTCTTGACTCCATCTGCCATTTTT	37	6	90846822	CGGCAAAGCCTGACACAGACAGAAAGAGGGACAGGCTTGTCTTGACTCCA	4	86016705	F	rs544565788;rs185760674;rs578217605	0;1;9			BACH2;BACH2	NM_021813;NM_001170794	5URT;5URT			BACH2;BACH2	ENSMMUT00000013597;ENSMMUT00000013598	Body;Body		0:50
cg01462343	cg01462343	0002745821	TATAAAATCCCACAAACTTCTCAAAAATAATTCACTTTAAACTATTCTCC			II			GTGGTTAACTCCATGAGCTCATTTTTCTATGATTTGTTGGACATTTTTATGTGGCTTTTA[CG]GAGAACAGTTTAAAGTGAATTATCTTTGAGAAGCCTGTGGGATTCTATAATTCTCTGGTG	37	6	90847416	CGGAGAACAGTTTAAAGTGAATTATCTTTGAGAAGCCTGTGGGATTCTAT	4	86017298	F	rs578239961	48			BACH2;BACH2	NM_021813;NM_001170794	5URT;5URT			BACH2;BACH2	ENSMMUT00000013597;ENSMMUT00000013598	Body;Body		0:50
cg10104534	cg10104534	0042607150	ATTAACCTTACTCCTTCTAAACAATAAAACTACTATTATAAAATACCCTC			II			AGTACACTTGGAGAGCCGTTCCGCGGCAGCCACTCGCTGGTATCCTGGATCCCGGGTGCA[CG]AGGGTACCCTACAACAGTAGTTTCATTGTCTAGAAGGAGCAAGGCCAACCCACCTAGTCT	37	6	90857226	CGAGGGTACCCTACAACAGTAGTTTCATTGTCTAGAAGGAGCAAGGCCAA	4	86031283	F	rs558723407;rs140029381;rs534664087	27;41;50			BACH2;BACH2	NM_021813;NM_001170794	5URT;5URT			BACH2;BACH2	ENSMMUT00000013597;ENSMMUT00000013598	Body;Body		1:22C27
cg21561363	cg21561363	0013712947	ATCCAATATACAAATACTAACTATCCTTTATATATTATCTAAAACCTCAC			II			GTCCATCATCTCTTAAGGGGAACCGTCATCACAGACATGTATTCAGTATCTCTCTGTGCA[CG]TGAGGCCTTAGACAATACACAAAGGACAGTCAGCACTTGCACACTGGACAAATACAGAAA	37	6	90869930	TCCAGTGTGCAAGTGCTGACTGTCCTTTGTGTATTGTCTAAGGCCTCACG	4	86043970	R	rs544409985	10			BACH2;BACH2	NM_021813;NM_001170794	5URT;5URT			BACH2;BACH2	ENSMMUT00000013597;ENSMMUT00000013598	Body;Body		2:11G26A11
cg01245856	cg01245856	0015610980	TATACATACATACACATTTATTTATAACAATCTTCCTAATACRCAACCAC			II			AGAAGCTGAATGTCAGCCGGTATGAATGGTATGTAGCTGGGCAATTTTCCAAAACCCATG[CG]TGGCTGCGTATCAGGAAGACTGCTATAAACAAATGTGCATGTATGCATAGAGCCTGATAA	37	6	90894791	ATGCATACATGCACATTTGTTTATAGCAGTCTTCCTGATACGCAGCCACG	4	86066363	R	rs546989059;rs560494536;rs183751964;rs116405471	1;9;40;49			BACH2;BACH2	NM_021813;NM_001170794	5URT;5URT			BACH2;BACH2	ENSMMUT00000013597;ENSMMUT00000013598	Body;Body		1:9A40
cg11120684	cg11120684	0085784432	AATCCAAATAATTTCTTCATCATACAAAACAAAATCCTCAATAAACCTAC			II			GAGGCTTTTGGTAGGGTCTTCTCTGCAATCTGCTTCTACTATGTGATGGGTCACCAGGAG[CG]CAGGCTCACTGAGGACTCTGCTTTGCATGATGAAGAAATCATCTGGATCTGTTCACAGAG	37	6	90897267	CGCAGGCTCACTGAGGACTCTGCTTTGCATGATGAAGAAATCATCTGGAT	4	86068828	F					BACH2;BACH2	NM_021813;NM_001170794	5URT;5URT			BACH2;BACH2	ENSMMUT00000013597;ENSMMUT00000013598	Body;Body		2:20A22C6
cg11523221	cg11523221	0039677206	CATCATTAAAATAACAAAATACAACRAATCAATACTCRAAATAAACTAAC			II			CGTGATTCAGCGGATTCTAAGGTTGTGAAGTGTAACAATCAGCGCACTTTGGGAAGATAG[CG]CCAGTCCATTTCGAGTATTGATTCGCTGCACTTTGTCACTCTAATGATGTTATCTCATTA	37	6	90905332	CGCCAGTCCATTTCGAGTATTGATTCGCTGCACTTTGTCACTCTAATGAT	4	86076544	F	rs368910810	0		TRUE	BACH2;BACH2	NM_021813;NM_001170794	5'UTR;5'UTR			BACH2;BACH2	ENSMMUT00000013597;ENSMMUT00000013598	Body;Body		1:38T11
cg11637566	cg11637566	0082700127	CATAACATAATTACATAACAAACAAAACTATATACCTACACTCCAAACTC			II			AAATGGATGAGCTGTGGTCAAGAATAGGCCGAGGCAGACATCTAGTCCAGCATGACTCAG[CG]AGTTTGGAGTGCAGGCACACAGCTCTGCCTGTTATGTAACCATGCCATGTGAGGTGCATT	37	6	90907761	ATGGCATGGTTACATAACAGGCAGAGCTGTGTGCCTGCACTCCAAACTCG	4	86078944	R	rs530921761	1			BACH2;BACH2	NM_021813;NM_001170794	5URT;5URT			BACH2;BACH2	ENSMMUT00000013597;ENSMMUT00000013598	Body;Body		3:27C0A1G19
cg07489286	cg07489286	0089780568	AAATTAACAATACATCCTCTTACTCRATACTATACCATTTCTTCATTTAC			II			CATAGTTTGGGAACCACTGGTCTAGTTCAAACTTGTACACATCGGCAGTGTCTTTGAACA[CG]TAAATGAAGAAATGGCACAGTACCGAGTAAGAGGATGTACTGTTAATTTTTAAAAATTGA	37	6	90910052	AATTAACAGTACATCCTCTTACTCGGTACTGTGCCATTTCTTCATTTACG	4	86081226	R	rs576157976;rs545169148;rs559124954;rs572612471	11;30;37;41			BACH2;BACH2	NM_021813;NM_001170794	5URT;5URT			BACH2;BACH2	ENSMMUT00000013597;ENSMMUT00000013598	Body;Body		3:25T6A13C3
cg12062597	cg12062597	0027735903	AATAACCCTAACRTTCTAAAATCCTTATTATTCCTTTAAAATACCAAAAC			II			AGAGGGATGGTCTCTAATGGATTCAAAAGAGAGCTGTCAATGTCTAACTGCAATCAGCAT[CG]CCCTGGCACTTCAAAGGAATAACAAGGACCCTAGAACGCCAGGGCCACCCTCCATCCGAA	37	6	90913808	CGCCCTGGCACTTCAAAGGAATAACAAGGACCCTAGAACGCCAGGGCCAC	4	86085274	F	rs554230934;rs373678787;rs543177235;rs556743878;rs182958620	0;1;32;38;39		TRUE	BACH2;BACH2	NM_021813;NM_001170794	5'UTR;5'UTR			BACH2;BACH2	ENSMMUT00000013597;ENSMMUT00000013598	Body;Body		3:15C11T11A10
cg15555400	cg15555400	0073658277	ACAATATATCATTACATTACCAACCTAAATACTTAATACCCACTACAAAC			II			TCACTTCTCTGTTTAGAGCCAGCAAAGAGCTAAAAGTCTTTCTTGTAAGTGTATGCCCAG[CG]CCTGCAGTGGGTATTAAGCACTTAGGTTGGCAATGTAATGACACACTGTAACAATCTGTA	37	6	90928932	CGCCTGCAGTGGGTATTAAGCACTTAGGTTGGCAATGTAATGACACACTG	4	86100410	F	rs551839470;rs570288970	0;2			BACH2;BACH2	NM_021813;NM_001170794	5URT;5URT			BACH2;BACH2	ENSMMUT00000013597;ENSMMUT00000013598	Body;Body		1:4C45
cg10595054	cg10595054	0036731560	AACCCTCTAACRTATTTACAATACAACTATACATTCTTAATAACTCTACC			II			TCTGCTAAAGAATTCTCTGCCATTCATCACGTACAAAGAAAACTTTACCTGACATGGCAG[CG]GCAGAGCCATTAAGAATGCACAGCTGTATTGTAAACACGCCAGAGGGCCATTTACCATCC	37	6	90929283	CGGCAGAGCCATTAAGAATGCACAGCTGTATTGTAAACACGCCAGAGGGC	4	86100761	F	rs9344996;rs553477257;rs573378650;rs144654346	18;20;30;39			BACH2;BACH2	NM_021813;NM_001170794	5URT;5URT			BACH2;BACH2	ENSMMUT00000013597;ENSMMUT00000013598	Body;Body		0:50
cg00469340	cg00469340	0033723554	AATCCTTAATTTAATACCAAAACATTCCCAACTAACAAAAAACTAAATCC			II			GACCTAGGATCTAAGATGTCCACGAGCCACAAACCTGGTAATCTTTGAAATTAGGGTTGG[CG]GATTTAGTTTTCTGTCAGCTGGGAATGTCCTGGCATTAAACCAAGGACCTCAATCCCCTT	37	6	90948969	GTCCTTGGTTTAATGCCAGGACATTCCCAGCTGACAGAAAACTAAATCCG	4	86120637	R	rs553603509;rs79326018	21;34			BACH2;BACH2	NM_021813;NM_001170794	5URT;5URT			BACH2;BACH2	ENSMMUT00000013597;ENSMMUT00000013598	Body;Body		1:27C22
cg19181811	cg19181811	0032607979	ATTTTATCTTTCAACRCRTTCRTTCACATAACTCCCAATTTTAACATTTC			II			TCACCTGCTGTGCTTCAAGGGCTCATCAGCTTGGTCCCAAATGATGTCTTCAGTAGGTGG[CG]AAATGTTAAAACTGGGAGCTATGTGAACGAACGCGCTGAAAGACAAAACACGTTAGATCA	37	6	90981624	TTTTGTCTTTCAGCGCGTTCGTTCACATAGCTCCCAGTTTTAACATTTCG	4	86154525	R	rs191210350;rs9111;rs45553631	0;29;33			BACH2;BACH2	NM_021813;NM_001170794	5URT;5URT			BACH2;BACH2	ENSMMUT00000013597;ENSMMUT00000013598	Body;Body		1:29T20
cg14199707	cg14199707	0061685557	AAACATTAATTCCCTTCCAATAAAACTATAAACCTCCAAAAATAACTCAC			II			TAATCAGGCGTAAACATTAGTTCCCTTCCAGTGGGACTATAAACCTCCAAGGGTAGCTCA[CG]TTTCTCCGTGCTCCAAGGACAGTAATATGCAGAGATTAAACAGACAGATAGGGGAATACA	37	6	90983735	CGTGAGCTACCCTTGGAGGTTTATAGTCCCACTGGAAGGGAACTAATGTT	4	86156630	R	rs563863616;rs532587261;rs528432250;rs566012456	48;3;2;1			BACH2;BACH2	NM_021813;NM_001170794	5URT;5URT			BACH2;BACH2	ENSMMUT00000013597;ENSMMUT00000013598	Body;Body		1:6G43
cg18749651	cg18749651	0030763280	ACTTCCATCATAAAATACATTTTAACACACTTAATCTTCCAAAAACATAC			II			CAACTGACAGTGCTTCCATCATAAAATGCATTTTGACACACTTAATCTTCCAAGAACATA[CG]TTGATTCTATGCCCTGATGAGAGAATATATTAGCTACTTAACCTTTATCTAACTCTTACA	37	6	90983935	CTTCCATCATAAAATGCATTTTGACACACTTAATCTTCCAAGAACATACG	4	86156829	F	rs536300116;rs150123423	15;1			BACH2;BACH2	NM_021813;NM_001170794	5URT;5URT			BACH2;BACH2	ENSMMUT00000013597;ENSMMUT00000013598	Body;Body		2:3T18A27
cg25256035	cg25256035	0002731595	CCTCCCCCTAATATTCAATAACAAATAAAAACATATCACTAAATCCAAAC			II			AGGCTACAGTTCCTCCCCCTAGTGTTCAATGACAAATGGAAACATGTCACTGGGTCCAAA[CG]CAGGGAGGACTAGTCTTTGCTTTGGCACCAGGCTAGACAAAGAAAAGACCCCTTGCCCCG	37	6	90984706	CTCCCCCTAGTGTTCAATGACAAATGGAAACATGTCACTGGGTCCAAACG	4	86157604	F	rs139775686	18			BACH2;BACH2	NM_021813;NM_001170794	5URT;5URT			BACH2;BACH2	ENSMMUT00000013597;ENSMMUT00000013598	Body;Body		0:50
cg20849631	cg20849631	0046682865	AACCACAATAACTATATATAACATAATATTAATAAAAATTCTTAATTTCC			II			TGCACTGTGTTATTATTAGAAGTCACAATTCTATTGATACTGATGAGTCATTCGTATCGG[CG]GAAACCAAGAACTTCCATCAACATCATGTTACACACAGTCACTGTGGCTTTTCTTTATTA	37	6	90994591	GCCACAGTGACTGTGTGTAACATGATGTTGATGGAAGTTCTTGGTTTCCG	4	86167386	R					BACH2;BACH2	NM_021813;NM_001170794	5URT;5URT			BACH2;BACH2	ENSMMUT00000013597;ENSMMUT00000013598	Body;Body		0:50
cg21495156	cg21495156	0015665250	ATTATAACACTCAACTAACCRCACTATAAACTACCCATAATACCAACACC			II			CAGATCTGAAAATAGCCTCCCAGTAGCTAACCAGCCCAGCAGCCCGGAGCTCTCCAAGGG[CG]GTGCTGGTACTATGGGCAGTTTACAGTGCGGCCAGCTGAGTGCTACAACAGCTGCATGAG	37	6	90995476	TTGTAGCACTCAGCTGGCCGCACTGTAAACTGCCCATAGTACCAGCACCG	4	86168292	R	rs114626612;rs545773569	0;34		TRUE	BACH2;BACH2	NM_021813;NM_001170794	5'UTR;5'UTR			BACH2;BACH2	ENSMMUT00000013597;ENSMMUT00000013598	Body;Body		1:42C7
cg03035849	cg03035849	0026771921	TCAACAATACAAATTAACTTAAACCCTTTTATTAACATCACAAAAACCTC			II			TTAAACTGCTCTCAACAATACAGATTGGCTTGAGCCCTTTTGTTGGCATCACAGGAGCCT[CG]ATTAGGAATTCTGAGAAACAGCTCACAAGCGCTAATGAATAACTAAGTCCTGTCGGCTGT	37	6	91003200	CGAGGCTCCTGTGATGCCAACAAAAGGGCTCAAGCCAATCTGTATTGTTG	4	86175576	R	rs571952234;rs539051340;rs139482115;rs149661375	47;26;10;1		TRUE	BACH2;BACH2	NM_021813;NM_001170794	5'UTR;5'UTR	chr6:91004795-91006944	N_Shore	BACH2;BACH2	ENSMMUT00000013597;ENSMMUT00000013598	Body;Body	N_Shore	0:50
cg10365984	cg10365984	0087792412	AATAAAAAACACCATTTACTCAAAAAATACCCAAAAACCAAAATAAAACA	0008795408	AATAAAAAACGCCGTTTACTCGAAAAATACCCGAAAACCAAAATAAAACG	I	A	Red	ATTACCTGCAAGAATGAAAAACGCCGTTTACTCGGGAGGTGCCCGAGAACCAGGGTGGGG[CG]ATCTCACATTTTAAGCAAGACGCCCGCTGCCTTACCAAAATAGCCCTCTCCGCCAAAGGA	37	6	91004430	CGCCCCACCCTGGTTCTCGGGCACCTCCCGAGTAAACGGCGTTTTTCATT	4	86176805	R				TRUE	BACH2;BACH2	NM_021813;NM_001170794	5'UTR;5'UTR	chr6:91004795-91006944	N_Shore	BACH2;BACH2	ENSMMUT00000013597;ENSMMUT00000013598	Body;Body	N_Shore	2:27A3A18
cg09745430	cg09745430	0075672885	RAAAAATACCCRAAAACCAAAATAAAACRATCTCACATTTTAAACAAAAC			II			GCCGTTTACTCGGGAGGTGCCCGAGAACCAGGGTGGGGCGATCTCACATTTTAAGCAAGA[CG]CCCGCTGCCTTACCAAAATAGCCCTCTCCGCCAAAGGAGGGGCAGCCTTTCACGCTCAGC	37	6	91004452	GGAGGTGCCCGAGAACCAGGGTGGGGCGATCTCACATTTTAAGCAAGACG	4	86176827	F	rs574026699;rs543000806	9;8		TRUE	BACH2;BACH2	NM_021813;NM_001170794	5'UTR;5'UTR	chr6:91004795-91006944	N_Shore	BACH2;BACH2	ENSMMUT00000013597;ENSMMUT00000013598	Body;Body	N_Shore	3:5A3A19G20
cg24667115	cg24667115	0063606191	CAAACTAACATAAAAAAAACTAAACATAAAAAACTACCCCTCCTTTAACA	0080652859	CGAACTAACATAAAAAAAACTAAACGTAAAAAACTACCCCTCCTTTAACG	I	A	Red	GGGTGGGGCGATCTCACATTTTAAGCAAGACGCCCGCTGCCTTACCAAAATAGCCCTCTC[CG]CCAAAGGAGGGGCAGCCTTTCACGCTCAGCTTCTTTCATGTCAGCCCGAGCCTTTGCAGC	37	6	91004482	CGCCAAAGGAGGGGCAGCCTTTCACGCTCAGCTTCTTTCATGTCAGCCCG	4	86176857	F	rs146751247	46		TRUE	BACH2;BACH2	NM_021813;NM_001170794	5'UTR;5'UTR	chr6:91004795-91006944	N_Shore	BACH2;BACH2	ENSMMUT00000013597;ENSMMUT00000013598	Body;Body	N_Shore	1:17T32
cg10135588	cg10135588	0039688894	ATTCCAACACAACCACTACCAAAATAATTTATCTATAACCCAATAAAACA	0021629911	ATTCCGACGCGACCGCTACCGAAATAATTTATCTATAACCCGATAAAACG	I	C	Grn	GTTTCCTGGAGGCCACAGGTCACGGCGACGGCGGTGACCGGGAGAGCAGGCTGCGAGGCG[CG]CCTCATCGGGCCACAGACAAACCACCCCGGCAGCGGCCGCGCCGGAACTTCCCTCAAGTT	37	6	91004932	GTTCCGGCGCGGCCGCTGCCGGGGTGGTTTGTCTGTGGCCCGATGAGGCG	4	86177313	R	rs373114481	30		TRUE	BACH2;BACH2	NM_021813;NM_001170794	5'UTR;5'UTR	chr6:91004795-91006944	Island	BACH2;BACH2	ENSMMUT00000013597;ENSMMUT00000013598	Body;Body	Island	3:6C1T36A4
cg02486351	cg02486351	0082701445	CAAAAACTTCACCCAAAAAACTAATTTATAAAAAAAACACTACCCTCCCC			II			CCCGAACACCCGCCGGGTGAGCGAAGCACAGCGGGGCCACGGAGCGCCTCGACGCGGGGA[CG]GGGAGGGCAGTGTCCCCTTCATAAACCAGTCTCCTGGGTGAAGCTTCTGGGGCTTGGAGA	37	6	91005300	CGGGGAGGGCAGTGTCCCCTTCATAAACCAGTCTCCTGGGTGAAGCTTCT	4	86177679	F	rs543658492	37		TRUE	BACH2;BACH2	NM_021813;NM_001170794	5'UTR;5'UTR	chr6:91004795-91006944	Island	BACH2;BACH2	ENSMMUT00000013597;ENSMMUT00000013598	Body;Body	Island	1:38T11
cg15420692	cg15420692	0062701107	CACAACCAACAAAAAATCAAAACCCAAATTTAAAATCACAAAAAAAAACA	0061644939	CGCGACCGACGAAAAATCAAAACCCAAATTTAAAATCGCAAAAAAAAACG	I	A	Red	ACAACCCGATCTTTCGCTAGGAGAGATTCGATCCAGGTCTGCGCCGCGAGGCCCCCAGCT[CG]CCTCTTCCTGCGACCCTAAACTTGGGCTTTGATTCCCCGCCGGTCGCGGTGGTCCGGGCC	37	6	91005564	CGCCTCTTCCTGCGACCCTAAACTTGGGCTTTGATTCCCCGCCGGTCGCG	4	86177921	F	rs553733976;rs572047007;rs541073919;rs560955053	10;29;30;39		TRUE	BACH2;BACH2	NM_021813;NM_001170794	5'UTR;5'UTR	chr6:91004795-91006944	Island	BACH2;BACH2	ENSMMUT00000013597;ENSMMUT00000013598	Body;Body	Island	1:6C43
cg02795425	cg02795425	0076707147	TTCCTAAAAAATACCATAAAAACAAACAAAACACAAAAAAAACAACTACA	0013749561	TTCCTAAAAAATACCATAAAAACGAACAAAACGCGAAAAAAACGACTACG	I	C	Grn	ACCCCCTTCCCGTTCCTAGAAAATGCCATAAAAGCGGGCAGGGCGCGGGGAGGGCGGCTG[CG]CGCCCGGCGGCCGGGGCTCCCTTCCCGCGCCGTTTCCCCACGCCTCCCCGCCCGCCCCGC	37	6	91006061	TTCCTAGAAAATGCCATAAAAGCGGGCAGGGCGCGGGGAGGGCGGCTGCG	4	86178420	F	rs574330897;rs537098554;rs556773777;rs576882756;rs545549773	48;47;42;28;11		TRUE	BACH2;BACH2	NM_021813;NM_001170794	5'UTR;5'UTR	chr6:91004795-91006944	Island	BACH2;BACH2	ENSMMUT00000013597;ENSMMUT00000013598	Body;Body	Island	0:50
cg07914959	cg07914959	0094665417	ACCAACAAAATAAACAATTCATAAATCACCAAAAACTCACAAAAAAAACA	0092724127	ACCGACGAAATAAACAATTCGTAAATCACCGAAAACTCGCGAAAAAAACG	I	C	Grn	CCCCTCCCGGCAGCCGGCGAGGTGGGCAGTTCGTGGGTCACCGAAAGCTCGCGGAGGGGA[CG]CGCATCACATGGCAGCTCGTTCCCAGCCCCCCGAGTGCGCCGGGAAGGGGGAGGGGAAGG	37	6	91006321	GCCGGCGAGGTGGGCAGTTCGTGGGTCACCGAAAGCTCGCGGAGGGGACG	4	86178671	F	rs562042090;rs530806306;rs550993275	51;27;19		TRUE	BACH2;BACH2;BACH2;BACH2	NM_001170794;NM_021813;NM_021813;NM_001170794	1stExon;5'UTR;1stExon;5'UTR	chr6:91004795-91006944	Island	BACH2;BACH2	ENSMMUT00000013597;ENSMMUT00000013598	5'UTR;TSS200	Island	3:15G5G22A5
cg14127398	cg14127398	0012672232	CATCAACACCAAATATCAACAATATAACAATTAAAAATATAAACATTCCA	0099675963	CGTCAACGCCGAATATCAACAATATAACGATTAAAAATATAAACGTTCCG	I	A	Red	CTGCTGAGGCGGCGGCGGCTCGGCGCTGTTTGCTCCGCGCCGCGCGGCTTGCGCTCTCCC[CG]GAACGCCCACACTCTCAATCGCTACATTGTTGACATTCGGCGCTGACGTCACCCGCTCCC	37	6	91006592	CGTCAGCGCCGAATGTCAACAATGTAGCGATTGAGAGTGTGGGCGTTCCG	4	86178939	R	rs575503008	2		TRUE	BACH2;BACH2;BACH2	NM_001170794;NM_001170794;NM_021813	1stExon;5'UTR;TSS200	chr6:91004795-91006944	Island	BACH2;BACH2	ENSMMUT00000013597;ENSMMUT00000013598	TSS200;TSS1500	Island	0:50
cg01757534	cg01757534	0080689341	AATAACATCAACACCAAATATCAACAATATAACAATTAAAAATATAAACA	0017746963	AATAACGTCAACGCCGAATATCAACAATATAACGATTAAAAATATAAACG	I	T	Red	GAGGCGGCGGCGGCTCGGCGCTGTTTGCTCCGCGCCGCGCGGCTTGCGCTCTCCCCGGAA[CG]CCCACACTCTCAATCGCTACATTGTTGACATTCGGCGCTGACGTCACCCGCTCCCCATTC	37	6	91006597	CGCCCACACTCTCAATCGCTACATTGTTGACATTCGGCGCTGACGTCACC	4	86178944	F				TRUE	BACH2;BACH2;BACH2	NM_001170794;NM_001170794;NM_021813	1stExon;5'UTR;TSS200	chr6:91004795-91006944	Island	BACH2;BACH2	ENSMMUT00000013597;ENSMMUT00000013598	TSS200;TSS1500	Island	0:50
cg27558594	cg27558594	0087731917	TTATAAATAAAAAACAAATAACATCAACACCAAATATCAACAATATAACA	0015806144	TTATAAATAAAAAACGAATAACGTCAACGCCGAATATCAACAATATAACG	I	A	Red	GGCGCTGTTTGCTCCGCGCCGCGCGGCTTGCGCTCTCCCCGGAACGCCCACACTCTCAAT[CG]CTACATTGTTGACATTCGGCGCTGACGTCACCCGCTCCCCATTCACAATAACTTTACGGG	37	6	91006613	CGCTACATTGTTGACATTCGGCGCTGACGTCACCCGCTCCCCATTCACAA	4	86178960	F	rs544231809;rs74332398	49;51		TRUE	BACH2;BACH2;BACH2	NM_001170794;NM_001170794;NM_021813	1stExon;5'UTR;TSS200	chr6:91004795-91006944	Island	BACH2;BACH2	ENSMMUT00000013597;ENSMMUT00000013598	TSS200;TSS1500	Island	3:43A0A0G4
cg16897634	cg16897634	0035666261	CCAACTCCCATAAAATTATTATAAATAAAAAACAAATAACATCAACACCA	0077726938	CCGACTCCCGTAAAATTATTATAAATAAAAAACGAATAACGTCAACGCCG	I	A	Red	CCGCGCGGCTTGCGCTCTCCCCGGAACGCCCACACTCTCAATCGCTACATTGTTGACATT[CG]GCGCTGACGTCACCCGCTCCCCATTCACAATAACTTTACGGGAGCCGGGCAGCGCACCTC	37	6	91006631	CGGCGCTGACGTCACCCGCTCCCCATTCACAATAACTTTACGGGAGCCGG	4	86178978	F	rs544231809;rs74332398	31;33		TRUE	BACH2;BACH2	NM_021813;NM_001170794	TSS200;TSS200	chr6:91004795-91006944	Island	BACH2;BACH2	ENSMMUT00000013597;ENSMMUT00000013598	TSS200;TSS1500	Island	3:25A0A0G22
cg18965377	cg18965377	0077681499	TACCCAACTCCCATAAAATTATTATAAATAAAAAACAAATAACATCAACA	0020806126	TACCCGACTCCCGTAAAATTATTATAAATAAAAAACGAATAACGTCAACG	I	C	Grn	CGCGGCTTGCGCTCTCCCCGGAACGCCCACACTCTCAATCGCTACATTGTTGACATTCGG[CG]CTGACGTCACCCGCTCCCCATTCACAATAACTTTACGGGAGCCGGGCAGCGCACCTCCCC	37	6	91006634	TGCCCGGCTCCCGTAAAGTTATTGTGAATGGGGAGCGGGTGACGTCAGCG	4	86178981	R	rs544231809;rs74332398	28;30		TRUE	BACH2;BACH2	NM_021813;NM_001170794	TSS200;TSS200	chr6:91004795-91006944	Island	BACH2;BACH2	ENSMMUT00000013597;ENSMMUT00000013598	TSS200;TSS1500	Island	3:22A0A0G25
cg09790829	cg09790829	0090639348	AAAACACTCACACRACRACCTTTAAAAACAACAACAACATCCTAAAAACC			II			CCGGGCTTCAGCCCCAGCTCCTACTGCCTTCCAGCCACTCTCCCCTGCCTTTCCTTTCTG[CG]GCTCTTAGGATGTTGTTGCTGCCCTTAAAGGCCGTCGTGTGAGTGCCCTGTCAGAAGAAA	37	6	91007365	CGGCTCTTAGGATGTTGTTGCTGCCCTTAAAGGCCGTCGTGTGAGTGCCC	4	86179915	F				TRUE	BACH2;BACH2	NM_021813;NM_001170794	TSS1500;TSS1500	chr6:91004795-91006944	S_Shore	BACH2;BACH2	ENSMMUT00000013597;ENSMMUT00000013598	TSS1500;TSS1500	S_Shore	3:11G7A15A14
cg20502253	cg20502253	0010774575	ACACATTTTCTTATCTCACATTTATTCTCAAACAATCTTTATTAACAAAC			II			GTGTATCTCTTTTAAGCTTTCAATTACCTGAAAGAAAGCTTCACATCCAGGGTATGAAAG[CG]TTTGCTAACAAAGATTGCTTGAGAATAAATGTGAGATAAGAAAATGTGCTGGGAAGTCCA	37	6	91053343	CACATTTTCTTATCTCACATTTATTCTCAAGCAATCTTTGTTAGCAAACG	4	86226729	R	rs533874793;rs77137860;rs7747012	0;9;29												0:50
cg22800555	cg22800555	0004791335	TAAACATAACCTTAAACTAAATACCAATACTCCAAATATAATTAAACCAC			II			GGCTAGTTTTAGTGGACCTCCAGGAGGAGCTGTGATGGTAATTGCTCTGAGGACATAACC[CG]TGGCTTAATCATATCTGGAGCACTGGCACCTAGCCCAAGGCCATGCTCAGAGAGAGCACT	37	6	91053483	GAGCATGGCCTTGGGCTAGGTGCCAGTGCTCCAGATATGATTAAGCCACG	4	86226869	R	rs534004808	41												0:50
cg15356233	cg15356233	0084636544	TTAAATTATTTCCAATTTAAATCCATTATTCATCCTACTACTATAACTTC			II			GATGAATCAGCAATTCCACCCCTGGGACTCTACCAAGAGAAATGCAAACATGTGAAAACA[CG]AAGTCATAGTAGCAGGATGAATAATGGACCCAAACTGGAAACAATCCAAATGTCCATCAC	37	6	91067857	TGGATTGTTTCCAGTTTGGGTCCATTATTCATCCTGCTACTATGACTTCG	4	86241489	R														2:14A20G14
cg26401541	cg26401541	0019727922	CACACTTACRTATTCRCTAATATAAACCCAATCATAATTCTTTTAAAAAC			II			ATGTAGTGTTTGCGGTTGAAGAGAAACCTTGGCCAGAGAATGACTAAAATCTATTGGCAG[CG]TCTTTAAAAGAATCATGACTGGGCCTACACCAGCGAATACGCAAGTGTGCTTTTTTTCTT	37	6	91078974	ACACTTGCGTATTCGCTGGTGTAGGCCCAGTCATGATTCTTTTAAAGACG	4	86253197	R	rs548366643;rs568279770	42;47		TRUE										1:46A3
cg01683710	cg01683710	0070772124	AACTCATCAAATATAAACCTACAACTACTAAAACTCTACTAACAATAACC			II			GTGTAGAATCTAGCTCATCAAATGTGAACCTGCAGCTGCTGAGGCTCTGCTAACAATAAC[CG]TGTCTGAACAAGGGTGCGCTTTCCAATTCGATTGTGCCAGACTCACTACAGGATGTAGAA	37	6	91103068	CGGTTATTGTTAGCAGAGCCTCAGCAGCTGCAGGTTCACATTTGATGAGC	4	86281140	R	rs145630117	31												1:45G4
cg03952520	cg03952520	0019682293	ATCTATCAACTCTTCAAAAATTAAACAACAAATCTTACACTTTCAAAACC			II			GTCTTTCACAAAGCATCGTTTTGTCTCATTGTTTTCACCTAAGACTTCTTGCAAAACAAC[CG]GCTTTGAAAGTGCAAGATCTGCTGCTTAACTCTTGAAGAGCTGACAGACATCACACCTTT	37	6	91145465	CGGCTTTGAAAGTGCAAGATCTGCTGCTTAACTCTTGAAGAGCTGACAGA	4	86327102	F	rs547113192	1		TRUE										0:50
cg01410135	cg01410135	0057803946	AACTTTTTAAACTAAAATAACTAACCRATTAAATATCTCCTAACCATTTC			II			TTGGGTGGTAGCATGCCACTTCCTGAGCCATGCTGCCCTACAACTTTATTATAGAAACTG[CG]AAATGGTTAGGAGATACCCAATCGGTCAGTCACTCTAGCCTAAAAAGCCAGGCTGGGTGG	37	6	91173235	GCTTTTTAGGCTAGAGTGACTGACCGATTGGGTATCTCCTAACCATTTCG	4	86355639	R	rs533285761;rs546663153;rs185666424	1;24;25												2:31C17T0
cg11135202	cg11135202	0069768968	ACATTACATATCTCAATATCAACAATTCAATTATTCCCTTAACAACCATC			II			TATTTTGTGACTCTCAGCTCTTTGAGAAGGCAGTGTGTCTCAGAAAGCCAGCGGTAAAAG[CG]ATGGTTGCTAAGGGAACAATTGAATTGCTGACACTGAGACATGTAATGTGACTGAAAACT	37	6	91176262	CATTACATGTCTCAGTGTCAGCAATTCAATTGTTCCCTTAGCAACCATCG	4	86358649	R	rs559806055	0												1:45C4
cg26522515	cg26522515	0070783578	CTTAATTTTAACCCAATAAAACTAATCTTAAAATTCCAACTTCCAAAACC			II			CAGTGACTTTAAGTACACACAAATTCACTATCTTATGGTTCACACAAATTCACTATCTTA[CG]GTTCTGGAAGTTGGAATTCCAAGATCAGTTTTACTGGGTCAAAATCAAGGTGTTAGCAGG	37	6	91184571	CGGTTCTGGAAGTTGGAATTCCAAGATCAGTTTTACTGGGTCAAAATCAA	4	86366705	F	rs535010961;rs548628141;rs557248039;rs146554461	0;23;27;48												0:50
cg06916740	cg06916740	0079788932	AAATCATTTCCATCCTTATAAATAAACAAAACCACTCRAATCCAAAAAAC			II			AGGGATTGGAGTGTTTGCAGCCTGGGGAGTTGCTTCTGTAGTTGAGGAGATCTGGAGTGT[CG]CCTTCTGGATCCGAGTGGCCCTGCTTATTCATAAGGATGGAAATGACTTGGTATTTAAAC	37	6	91188911	CGCCTTCTGGATCCGAGTGGCCCTGCTTATTCATAAGGATGGAAATGACT	4	86371387	F	rs182432338;rs6911698;rs188979877	13;16;22		TRUE										1:17A32
cg04745240	cg04745240	0057766954	CCACATAATTCRAAAAACTAAACCACCAATCTCATCAAAAAATTTCCRAC			II			TTATGAACAGCCCACATGATTCGGAAAGCTGGGCCACCAATCTCATCAAAGGGTTTCCGA[CG]CGTTATCACTTCCCAAAGAATAATACCCCAGCTGAAGACGTCACATTTTTCACTGTAATT	37	6	91263239	CACATGATTCGGAAAGCTGGGCCACCAATCTCATCAAAGGGTTTCCGACG	4	86446783	F	rs200376548	2			MAP3K7;MAP3K7;MAP3K7;MAP3K7	NM_145331;NM_003188;NM_145333;NM_145332	Body;Body;Body;Body			MAP3K7;MAP3K7;MAP3K7	ENSMMUT00000009134;ENSMMUT00000009133;ENSMMUT00000040272	Body;Body;Body		0:50
cg06392470	cg06392470	0050803159	ACATAATTCRAAAAACTAAACCACCAATCTCATCAAAAAATTTCCRACRC			II			ATGAACAGCCCACATGATTCGGAAAGCTGGGCCACCAATCTCATCAAAGGGTTTCCGACG[CG]TTATCACTTCCCAAAGAATAATACCCCAGCTGAAGACGTCACATTTTTCACTGTAATTAC	37	6	91263241	CGCGTCGGAAACCCTTTGATGAGATTGGTGGCCCAGCTTTCCGAATCATG	4	86446785	R	rs200376548;rs545383999	4;2			MAP3K7;MAP3K7;MAP3K7;MAP3K7	NM_145331;NM_003188;NM_145333;NM_145332	Body;Body;Body;Body			MAP3K7;MAP3K7;MAP3K7	ENSMMUT00000009134;ENSMMUT00000009133;ENSMMUT00000040272	Body;Body;Body		0:50
cg01759172	cg01759172	0066743565	AATAATAACRCRTCRAAAACCCTTTAATAAAATTAATAACCCAACTTTCC			II			CAAAAAGTACTTTTAAGAAAAATTTCTTTTTACGAACCATTATGAACAGCCCACATGATT[CG]GAAAGCTGGGCCACCAATCTCATCAAAGGGTTTCCGACGCGTTATCACTTCCCAAAGAAT	37	6	91263200	CGGAAAGCTGGGCCACCAATCTCATCAAAGGGTTTCCGACGCGTTATCAC	4	86446744	F	rs200376548;rs545383999	39;41			MAP3K7;MAP3K7;MAP3K7;MAP3K7	NM_145331;NM_003188;NM_145333;NM_145332	Body;Body;Body;Body			MAP3K7;MAP3K7;MAP3K7	ENSMMUT00000009134;ENSMMUT00000009133;ENSMMUT00000040272	Body;Body;Body		0:50
cg07434707	cg07434707	0092733358	ATAAATAATAATTTCAACAAAAATCATAACCATTCTAAAATTTCAATCCA	0024745238	ATAAATAATAATTTCAACGAAAATCGTAACCGTTCTAAAATTTCAATCCG	I	C	Grn	GCGACAGAGCGAGACTCCGTCTCAAAAAAAAAAAAAAAAAAAAAAGAACATTACGTCCAG[CG]GACTGAAACTCCAGAACGGCTACGATCTTCGCTGAAACTACTACTTACAGATACGAGAAC	37	6	91296135	GTAAGTAGTAGTTTCAGCGAAGATCGTAGCCGTTCTGGAGTTTCAGTCCG	4	86479792	R				TRUE	MAP3K7;MAP3K7;MAP3K7;MAP3K7	NM_145331;NM_145333;NM_003188;NM_145332	Body;Body;Body;Body	chr6:91296358-91297081	N_Shore	MAP3K7;MAP3K7;MAP3K7	ENSMMUT00000009134;ENSMMUT00000009133;ENSMMUT00000040272	Body;Body;Body	N_Shore	0:50
cg22035980	cg22035980	0079775152	TCCACCAATTCTCRTATCTATAAATAATAATTTCAACRAAAATCRTAACC			II			GTCTCAAAAAAAAAAAAAAAAAAAAAAGAACATTACGTCCAGCGGACTGAAACTCCAGAA[CG]GCTACGATCTTCGCTGAAACTACTACTTACAGATACGAGAACTGGTGGACCACACTATCT	37	6	91296153	CGGCTACGATCTTCGCTGAAACTACTACTTACAGATACGAGAACTGGTGG	4	86479810	F	rs111956782	43		TRUE	MAP3K7;MAP3K7;MAP3K7;MAP3K7	NM_145331;NM_145333;NM_003188;NM_145332	Body;Body;Body;Body	chr6:91296358-91297081	N_Shore	MAP3K7;MAP3K7;MAP3K7	ENSMMUT00000009134;ENSMMUT00000009133;ENSMMUT00000040272	Body;Body;Body	N_Shore	1:47A2
cg18654873	cg18654873	0081652444	ATAAAACTACACAACTCCAAACTAAAAATCAATCCAAAAACAAATAAACA	0053693279	ATAAAACTACGCGACTCCAAACTAAAAATCGATCCGAAAACGAATAAACG	I	C	Grn	CCCTCGCGGCGCCCGGTGGGGCCGGGAACGGTGCCACCCGGACAATCCGGGTGAGACCCG[CG]CCCACCCGCCTCCGGACCGACCCTCAGCCTGGAGCCGCGCAGTCCTACTACCCGGCGATC	37	6	91296666	GTAGGACTGCGCGGCTCCAGGCTGAGGGTCGGTCCGGAGGCGGGTGGGCG	4	86480322	R	rs554957802;rs568687875;rs537351750;rs556089353	6;15;19;33		TRUE	MAP3K7;MAP3K7;MAP3K7;MAP3K7;MAP3K7;MAP3K7;MAP3K7;MAP3K7	NM_145333;NM_003188;NM_145332;NM_145332;NM_003188;NM_145331;NM_145331;NM_145333	5'UTR;5'UTR;5'UTR;1stExon;1stExon;1stExon;5'UTR;1stExon	chr6:91296358-91297081	Island	MAP3K7;MAP3K7;MAP3K7	ENSMMUT00000009134;ENSMMUT00000009133;ENSMMUT00000040272	5'UTR;5'UTR;TSS200	Island	2:29G18G1
cg12282381	cg12282381	0018677942	TTCAACCCAAAACCAAAAATATAATAAACAAAACCCATCAACAAAAAACA	0059640988	TTCAACCCGAAACCGAAAATATAATAAACGAAACCCGTCGACGAAAAACG	I	C	Grn	GGCGATCCGTGGCGGGGGTAGAGGCAGCGGCCACAGCCGTGTCCGGCTCTGGCTCCGCTG[CG]TTTTCCGCCGACGGGCCCCGCCCACTACACTTCCGGTTCCGGGCTGAAATCGGAAACAGG	37	6	91296781	TTCAGCCCGGAACCGGAAGTGTAGTGGGCGGGGCCCGTCGGCGGAAAACG	4	86480437	R	rs560929749;rs34016005	0;29			MAP3K7;MAP3K7;MAP3K7;MAP3K7;MAP3K7;MAP3K7;MAP3K7;MAP3K7	NM_145333;NM_145332;NM_145331;NM_003188;NM_145333;NM_145332;NM_145331;NM_003188	1stExon;1stExon;1stExon;1stExon;5URT;5URT;5URT;5URT	chr6:91296358-91297081	Island	MAP3K7;MAP3K7;MAP3K7	ENSMMUT00000009134;ENSMMUT00000009133;ENSMMUT00000040272	TSS200;5'UTR;TSS200	Island	2:12C0T36
cg16592150	cg16592150	0017641135	TCTCTCACAATATCATCCAATTACTAAAACCCTATAATAAAAATCTCACA	0042652589	TCTCTCGCGATATCATCCGATTACTAAAACCCTATAATAAAAATCTCGCG	I	A	Red	ACAGGTTGGGGGTGGGGTGGAGTAAGCTAAGAAGCAAACTTGGACCTCTAGAACAAATTT[CG]CGAGACCTTTATTACAGGGCCTCAGCAACCGGATGATACCGCGAGAGAGGACGCCTGACG	37	6	91296967	CGCGAGACCTTTATTACAGGGCCTCAGCAACCGGATGATACCGCGAGAGA	4	86480623	F	rs559934088	3		TRUE	MAP3K7;MAP3K7;MAP3K7;MAP3K7	NM_145331;NM_145333;NM_145332;NM_003188	TSS1500;TSS200;TSS200;TSS200	chr6:91296358-91297081	Island	MAP3K7;MAP3K7;MAP3K7	ENSMMUT00000009134;ENSMMUT00000009133;ENSMMUT00000040272	TSS1500;TSS200;TSS1500	Island	0:50
cg12712415	cg12712415	0003747230	CCTCTCTCACAATATCATCCAATTACTAAAACCCTATAATAAAAATCTCA	0097612394	CCTCTCTCGCGATATCATCCGATTACTAAAACCCTATAATAAAAATCTCG	I	C	Grn	AGGTTGGGGGTGGGGTGGAGTAAGCTAAGAAGCAAACTTGGACCTCTAGAACAAATTTCG[CG]AGACCTTTATTACAGGGCCTCAGCAACCGGATGATACCGCGAGAGAGGACGCCTGACGTA	37	6	91296969	CCTCTCTCGCGGTATCATCCGGTTGCTGAGGCCCTGTAATAAAGGTCTCG	4	86480625	R	rs559934088	1		TRUE	MAP3K7;MAP3K7;MAP3K7;MAP3K7	NM_145331;NM_145333;NM_145332;NM_003188	TSS1500;TSS200;TSS200;TSS200	chr6:91296358-91297081	Island	MAP3K7;MAP3K7;MAP3K7	ENSMMUT00000009134;ENSMMUT00000009133;ENSMMUT00000040272	TSS1500;TSS200;TSS1500	Island	0:50
cg23128651	cg23128651	0020758162	AACAACCAAATAATACCACAAAAAAAAACACCTAACATAATTAAAATACA	0009698580	AACAACCGAATAATACCGCGAAAAAAAACGCCTAACGTAATTAAAATACG	I	C	Grn	TTACAGGGCCTCAGCAACCGGATGATACCGCGAGAGAGGACGCCTGACGTAATTAAAGTG[CG]CGAACGGAAGTGGCGCGGAACATGACGGAAAATCAGTACGGTTGGTCCCTTAAGGACCAG	37	6	91297040	AGCAACCGGATGATACCGCGAGAGAGGACGCCTGACGTAATTAAAGTGCG	4	86480696	F	rs528577492	21		TRUE	MAP3K7;MAP3K7;MAP3K7;MAP3K7	NM_145331;NM_145333;NM_145332;NM_003188	TSS1500;TSS200;TSS200;TSS200	chr6:91296358-91297081	Island	MAP3K7;MAP3K7;MAP3K7	ENSMMUT00000009134;ENSMMUT00000009133;ENSMMUT00000040272	TSS1500;TSS1500;TSS1500	Island	0:50
cg26367649	cg26367649	0086644866	CAACCAAATAATACCACAAAAAAAAACACCTAACATAATTAAAATACACA	0052603546	CAACCGAATAATACCGCGAAAAAAAACGCCTAACGTAATTAAAATACGCG	I	A	Red	ACAGGGCCTCAGCAACCGGATGATACCGCGAGAGAGGACGCCTGACGTAATTAAAGTGCG[CG]AACGGAAGTGGCGCGGAACATGACGGAAAATCAGTACGGTTGGTCCCTTAAGGACCAGCG	37	6	91297042	CGCGCACTTTAATTACGTCAGGCGTCCTCTCTCGCGGTATCATCCGGTTG	4	86480698	R	rs528577492	23		TRUE	MAP3K7;MAP3K7;MAP3K7;MAP3K7	NM_145331;NM_145333;NM_145332;NM_003188	TSS1500;TSS200;TSS200;TSS200	chr6:91296358-91297081	Island	MAP3K7;MAP3K7;MAP3K7	ENSMMUT00000009134;ENSMMUT00000009133;ENSMMUT00000040272	TSS1500;TSS1500;TSS1500	Island	0:50
cg27260738	cg27260738	0014641152	CAAATAATACCACAAAAAAAAACACCTAACATAATTAAAATACACAAACA	0085695497	CGAATAATACCGCGAAAAAAAACGCCTAACGTAATTAAAATACGCGAACG	I	A	Red	GGCCTCAGCAACCGGATGATACCGCGAGAGAGGACGCCTGACGTAATTAAAGTGCGCGAA[CG]GAAGTGGCGCGGAACATGACGGAAAATCAGTACGGTTGGTCCCTTAAGGACCAGCGGGAA	37	6	91297046	CGGATGATACCGCGAGAGAGGACGCCTGACGTAATTAAAGTGCGCGAACG	4	86480702	F	rs528577492	27		TRUE	MAP3K7;MAP3K7;MAP3K7;MAP3K7	NM_145331;NM_145333;NM_145332;NM_003188	TSS1500;TSS200;TSS200;TSS200	chr6:91296358-91297081	Island	MAP3K7;MAP3K7;MAP3K7	ENSMMUT00000009134;ENSMMUT00000009133;ENSMMUT00000040272	TSS1500;TSS1500;TSS1500	Island	0:50
cg10241288	cg10241288	0021602835	AAACTAAACCCCAACTTTTATCTTTCCCRCTAATCCTTAAAAAACCAACC			II			CGCCTGACGTAATTAAAGTGCGCGAACGGAAGTGGCGCGGAACATGACGGAAAATCAGTA[CG]GTTGGTCCCTTAAGGACCAGCGGGAAAGATAAAAGCTGGGGTTTAGTCTGTGCTGCGTGA	37	6	91297080	CGGTTGGTCCCTTAAGGACCAGCGGGAAAGATAAAAGCTGGGGTTTAGTC	4	86480736	F	rs282071;rs550892263;rs3757242	0;32;49		TRUE	MAP3K7;MAP3K7;MAP3K7;MAP3K7	NM_145331;NM_145333;NM_145332;NM_003188	TSS1500;TSS200;TSS200;TSS200	chr6:91296358-91297081	Island	MAP3K7;MAP3K7;MAP3K7	ENSMMUT00000009134;ENSMMUT00000009133;ENSMMUT00000040272	TSS1500;TSS1500;TSS1500	Island	1:41C8
cg01087382	cg01087382	0088779919	AAAACTTAAAAATAAACTTCRTCACAAAAAACACAATTCAACACCACCTC			II			TGTGCTGCGTGAAATATGTCTTGGCCTCACTTCCTGTCCTCTGAGCTGCCTGCAGCCGGG[CG]AGGTGGTGTTGAACTGTGTTTTTTGTGACGAAGCTTACTTTTAAGTTTCATCCCTAAACT	37	6	91297190	AAACTTAAAAGTAAGCTTCGTCACAAAAAACACAGTTCAACACCACCTCG	4	86480846	R	rs150749985	8		TRUE	MAP3K7;MAP3K7;MAP3K7;MAP3K7	NM_145331;NM_003188;NM_145332;NM_145333	TSS1500;TSS1500;TSS1500;TSS1500	chr6:91296358-91297081	S_Shore	MAP3K7;MAP3K7;MAP3K7	ENSMMUT00000009134;ENSMMUT00000009133;ENSMMUT00000040272	TSS1500;TSS1500;TSS1500	S_Shore	1:38G11
cg19208539	cg19208539	0023728243	AATTATTCATATTACATAATCTAATTCRCTCTTTTAAAATTTCTCATAAC			II			TTCCTCAATGTGGGATATGGAAAGAAGCAGTTGCTCCTGTTATTTTGAGCTAGTACCTGA[CG]CTATGAGAAATTCTAAAAGAGCGAATCAGATCATGCAACATGAATAACTATGGAGGCTGA	37	6	91297352	CGCTATGAGAAATTCTAAAAGAGCGAATCAGATCATGCAACATGAATAAC	4	86481008	F	rs191870450;rs546169924	4;51		TRUE	MAP3K7;MAP3K7;MAP3K7;MAP3K7	NM_145331;NM_003188;NM_145332;NM_145333	TSS1500;TSS1500;TSS1500;TSS1500	chr6:91296358-91297081	S_Shore	MAP3K7;MAP3K7;MAP3K7	ENSMMUT00000009134;ENSMMUT00000009133;ENSMMUT00000040272	TSS1500;TSS1500;TSS1500	S_Shore	0:50
cg18683523	cg18683523	0081701290	CRACTATTAATAATTCATTTACCAATCTAAAACACTAATACCCCRCACTC			II			CCACGGATTAGGTGAATAAGATATTTATAATTTGGTGTGTTCATCTCAAGTTATGGATTA[CG]AGTGCGGGGCACTAGTGCTTTAGATTGGTAAATGAATCATCAACAGTCGCCTTGAAAATC	37	6	91297516	CGAGTGCGGGGCACTAGTGCTTTAGATTGGTAAATGAATCATCAACAGTC	4	86481172	F				TRUE	MAP3K7;MAP3K7;MAP3K7;MAP3K7	NM_145331;NM_003188;NM_145332;NM_145333	TSS1500;TSS1500;TSS1500;TSS1500	chr6:91296358-91297081	S_Shore	MAP3K7;MAP3K7;MAP3K7	ENSMMUT00000009134;ENSMMUT00000009133;ENSMMUT00000040272	TSS1500;TSS1500;TSS1500	S_Shore	0:50
cg06390911	cg06390911	0045798985	TCAAAACRACTATTAATAATTCATTTACCAATCTAAAACACTAATACCCC			II			ATTAGGTGAATAAGATATTTATAATTTGGTGTGTTCATCTCAAGTTATGGATTACGAGTG[CG]GGGCACTAGTGCTTTAGATTGGTAAATGAATCATCAACAGTCGCCTTGAAAATCGAATAT	37	6	91297522	CGGGGCACTAGTGCTTTAGATTGGTAAATGAATCATCAACAGTCGCCTTG	4	86481178	F					MAP3K7;MAP3K7;MAP3K7;MAP3K7	NM_145333;NM_145332;NM_145331;NM_003188	TSS1500;TSS1500;TSS1500;TSS1500	chr6:91296358-91297081	S_Shore	MAP3K7;MAP3K7;MAP3K7	ENSMMUT00000009134;ENSMMUT00000009133;ENSMMUT00000040272	TSS1500;TSS1500;TSS1500	S_Shore	1:44T5
cg15923936	cg15923936	0083784557	AAAAAAAACCCCTCACTCACAACTTCCACCAAACAAATCTACTTTCATCA	0047748837	GAAAAAAACCCCTCACTCGCAACTTCCACCAAACAAATCTACTTTCATCG	I	T	Red	TTAAAGCCACAGAGCCTGTTGTTTACATTGAATTGTAGGCAGAATTCCTAAATGTGAAAA[CG]ATGAAAGCAGACTTGCTTGGTGGAAGCTGCGAGTGAGGGGCCTCTCTCGGTGTTTCCCTC	37	6	91318412	CGATGAAAGCAGACTTGCTTGGTGGAAGCTGCGAGTGAGGGGCCTCTCTC	4	86501830	F	rs374789216;rs564545140;rs527335009	32;49;50		TRUE				chr6:91320890-91321219	N_Shelf				N_Shore	1:31T18
cg03321503	cg03321503	0079632598	ACCATATCCCCAACACCAAACCCAAAAATCCATACRAAAACTAAAAAAAC			II			GTATTTGGAAGTCTGGGCTCCAGTCTCAGCTCCCCACTCGGCTCGTCGGTCGCGGGCCGA[CG]TTCCTCCAGCCCTCGCATGGATTTCTGGGCCTGGTGTTGGGGACATGGTGACAAAGAAGC	37	6	91320082	CCATGTCCCCAACACCAGGCCCAGAAATCCATGCGAGGGCTGGAGGAACG	4	86503485	R				TRUE				chr6:91320890-91321219	N_Shore				Island	3:15G9C13C10
cg10546149	cg10546149	0006717467	CRAACACTAAAAACTTAAAACTAAATCTCCATCCTTCCTTTCATCCTCTC			II			GGAGACGGGGCCGGGCACTGGGAGCTTGAGGCTGGGTCTCCATCCTTCCTTTCATCCTCT[CG]GGAGCCCGCAGAGACGGCGGCTTCAGTCTCGCTTTACGGGTGGGAAAGCAGCGACCTTGA	37	6	91320614	GGGCACTGGGAGCTTGAGGCTGGGTCTCCATCCTTCCTTTCATCCTCTCG	4	86504007	F	rs565849996;rs184029400	50;34		TRUE				chr6:91320890-91321219	N_Shore				S_Shore	1:14C35
cg12880602	cg12880602	0057755899	CTAAACCCTAAAACRTATAATTAACTAAACTTCAACCCRATACAACCCCC			II			CCGTCCCGGCCCACACCTCTTTCCTCTCCAGCCACACCGGCGCGCCCCGAGGGTTGCAGG[CG]GGGGCTGCACCGGGTTGAAGCCCAGTCAACCACACGTCCCAGGGCTTAGGCGCCGGGCGG	37	6	91321150	CGGGGGCTGCACCGGGTTGAAGCCCAGTCAACCACACGTCCCAGGGCTTA	4	86504544	F	rs545878658	1		TRUE				chr6:91320890-91321219	Island				Island	1:48C1
cg17141626	cg17141626	0065801107	TATATATTCCTATAAATTACCCTAAAATTTATAATAACCCAAACCCCCTC			II			GTCTGCCTGGGCTCAGACGCTGCTAGGGGGCATCCCTGTCGGTGAGACCAGACTCAGACA[CG]AGGGGGCCTGGGCTATTACAAACCTCAGGGTAACTTACAGGAATATACACAAATACACAA	37	6	91321281	CGAGGGGGCCTGGGCTATTACAAACCTCAGGGTAACTTACAGGAATATAC	4	86504680	F	rs1980596;rs558378722;rs182228;rs187379440	11;16;29;31		TRUE				chr6:91320890-91321219	S_Shore				S_Shore	1:29C20
cg14635586	cg14635586	0063660289	AAAAATTAAAACTATCTTACCAATTTATACCAAAACTAAAACCTAACACC			II			CTGAGGCCTGCAGAAGTTAAGGCTGTCTTGCCAGTTTGTGCCAAAGCTGGGACCTGACAC[CG]GGTCCGGGCCTGGTGCTGTGCGCGTTCGTTGGAGCAGCGGTTCCCAGTGCTTCCCTCCAC	37	6	91321898	GAAGTTAAGGCTGTCTTGCCAGTTTGTGCCAAAGCTGGGACCTGACACCG	4	86505297	F				TRUE				chr6:91320890-91321219	S_Shore				S_Shore	0:50
cg15053248	cg15053248	0070699207	AATTAACTTTAATAAATCACACTAACATTTATTTCTTCTAAAAAACATCA	0018715539	AATTAACTTTAATAAATCGCGCTAACATTTATTTCTTCTAAAAAACATCG	I	A	Red	TGCCTAGCTCAGGGTTGACTTTAATAGGTCGCGCTGACATTTGTTTCTTCTGAGAAACAT[CG]GTGACTTCATCCAGACCCAAATCTACTCCCATTAAAAAGTGAAGGCACCCACAAGTTTTT	37	6	91322313	GGTTGACTTTAATAGGTCGCGCTGACATTTGTTTCTTCTGAGAAACATCG	4	86505713	F	rs116946688;rs183046263	24;5		TRUE				chr6:91320890-91321219	S_Shore				S_Shore	0:50
cg26414014	cg26414014	0047608991	TAATCTCTAAACACATTAACACACTCAATAAACAAACATTATCTTCACTC			II			AGCCCTGTGAATAATCTCTAAACACATTGGCACACTCAGTAGACAAACATTATCTTCACT[CG]CACTGTTCTTCCATATGGTCTCCTCCCATGGTGATGGAGGGCACCCTGCTGTTTCAATCA	37	6	91387292	AATCTCTAAACACATTGGCACACTCAGTAGACAAACATTATCTTCACTCG	4	86562894	F	rs188033626;rs192567574;rs542919698	41;40;2												0:50
cg06640718	cg06640718	0070650173	TTCCACACAACTACTTTAAACAATCAAAAAAATTAAAAAATCTTTAAATC			II			CATACCAAGGACAAATGCTTGAGTTATAGAAACTTTTTTATTACTATTATTATTACAAAG[CG]ACCCAAAGATCTTTTAATTTCTTTGATTGTTTAAAGTAGCTGTGTGGAAACATAACATCT	37	6	91417950	TCCACACAGCTACTTTAAACAATCAAAGAAATTAAAAGATCTTTGGGTCG	4	86593335	R				TRUE										2:5A8C35
cg10047106	cg10047106	0029632890	TTTATAATATAAATACTCCCACCATAACCAATTTAAACTTTCAACCTAAC			II			GCTCAGACTGGCTTGGGAAAGCCAATTTTGCATATCTTTTCCCAAGTTCTCAGTCAGTGA[CG]TCAGGTTGAAAGCTTAAATTGGCCATGGTGGGAGTATTTACACCACAAAAATCAGCCAAC	37	6	91570757	CGTCAGGTTGAAAGCTTAAATTGGCCATGGTGGGAGTATTTACACCACAA	4	86744604	F	rs140841805;rs566659526;rs1145769	1;12;13												1:7C42
cg15074957	cg15074957	0078724831	AACCATACCAAAAATAAACTACAAATAATCCAAACACCACAATAAATTTC			II			CTCCACCTATAGACCATGCCAAAAATGAACTGCAAATGGTCCAAACACCACAGTAAGTTT[CG]TGAAATGTCTGACACTTCTTCAATATACTGGCTACTCCTAGAGAGCTTGGCATTGTTGCC	37	6	91571205	ACCATGCCAAAAATGAACTGCAAATGGTCCAAACACCACAGTAAGTTTCG	4	86745051	F	rs543771663;rs192887550;rs148839843	43;34;29												0:50
cg05512065	cg05512065	0063796944	CTACAACCATAACACTAAATACTTAACAAAACAATACCACACATAAATCC			II			AAATATTCTTTCTGCAACCATGACACTGGGTGCTTAACAAAACAATGCCACACATAAATC[CG]TTGTAATTTTTAGATTCCTTATCTTTTTCTTCCATTAGCCAGAAGATTCTGAGAATAAGG	37	6	92104129	CGGATTTATGTGTGGCATTGTTTTGTTAAGCACCCAGTGTCATGGTTGCA	4	87267430	R	rs563604769;rs117267688	25;3												0:50
cg00067758	cg00067758	0044784856	TCTACCAAATTAAATAAATCAACTAAAAACAAACAAACAACCAAAACAAC			II			TGCACTGCAAACTTGATTTTGCAGAGATTATAATCACTGCATTACACAGAAAAAGTGCTC[CG]CTGCCCTGGCTGCTTGCTTGTTTTTAGCTGACTCATCCAATCTGGCAGAGGGTACGTTTG	37	6	92185790	CGCTGCCCTGGCTGCTTGCTTGTTTTTAGCTGACTCATCCAATCTGGCAG	4	87350062	F	rs375009785;rs542553204;rs562425428;rs77932864	0;3;14;41		TRUE										0:50
cg01028017	cg01028017	0020748895	CCCCATTAACTATATTTCCTACCTATAACCAATAATTAACCAAACTAAAC			II			ACAAAGTTCAGAAGAGGGAAAATGCTGGAAAAAAATCAATGCAATGTCCTTATTTGGCAG[CG]CTTAGTTTGGCTAATTACTGGTTACAGGTAGGAAACACAGCTAATGGGGCTTAGCAACAG	37	6	92363854	CCCATTAGCTGTGTTTCCTACCTGTAACCAGTAATTAGCCAAACTAAGCG	4	87534001	R				TRUE										2:23G25A0
cg02772166	cg02772166	0075628118	TAACCTATAACTCATAACTAAAAACTTTCAAAATCCAAAAATACACTATC			II			ACGAGCCTTCACGACATTCCGACATCGTCACCTTTTGTTTGAAAGAAGGCAAAAGAAGTA[CG]ACAGTGTATCCTTGGATTCTGAAAGCCCTTAGTCATGAGTCACAGGTTATGCTGTTGCCA	37	6	92401545	CGACAGTGTATCCTTGGATTCTGAAAGCCCTTAGTCATGAGTCACAGGTT	4	87575394	F					CASC6	NR_104154	TSS1500							1:18G31
cg19997323	cg19997323	0071753210	CCTAAAACACTACRCTACATAACTATTTAAAAAAATTCCATCTCTTCTAC			II			CTAAAATCCTGCCTAAGGCACTGCGCTGCATGGCTGTTTAAGAAAATTCCATCTCTTCTA[CG]TGTGTGATGGATAACATGACAAAAATATTCCGATTAAATTCTAACTTTGGAATACTTAAT	37	6	92589368	CTAAGGCACTGCGCTGCATGGCTGTTTAAGAAAATTCCATCTCTTCTACG	4	87765899	F	rs530251912	32												2:8T2T38
cg03370147	cg03370147	0040717547	AATTTTCTATTATCCCTTTACATTCTAAAAACAACACTACCAACAAAAAC			II			GTTCTCATGCTGATTTTCTGTTATCCCTTTACATTCTGAAAACAACACTGCCAGCAGAAG[CG]CTGTCCAACATGAACACTTCTGTGTGTCTACCAGTTGCCTTGTTTTTGTAACCCTAAATG	37	6	92605504	ATTTTCTGTTATCCCTTTACATTCTGAAAACAACACTGCCAGCAGAAGCG	4	87779760	F														0:50
cg01518169	cg01518169	0036686584	TTAAACCRAAATAACCTTACAAAATTTCATTCATTCATTCAACACACCTC			II			GCCTCTCCACATTTGAAAGTCAAGTGCCTAGAACAGCACTTGGCTAACAGCATGTATTAA[CG]AGGTGTGTTGAATGAATGAATGAAATTTTGCAAGGTCATTTCGGTTTAATCAACACTTAT	37	6	92828798	CGAGGTGTGTTGAATGAATGAATGAAATTTTGCAAGGTCATTTCGGTTTA	4	88012655	F	rs117498009;rs183653783;rs188752069	1;3;44								U3	ENSMMUT00000048865	TSS1500		2:42C0T6
cg27461278	cg27461278	0038673128	CTAATCTACTCCACCATTTCTACAATATCTCTTCAAAATAAAAATCTAAC			II			TTTGCTCCTAACTGATCTGCTCCACCATTTCTGCAATGTCTCTTCAAGGTAGAAATCTGG[CG]CTAGTGAAAAGAACAACAACTTGGAAAACTGAACAGGATGTTAATACTTAACTAAGACAA	37	6	92836271	CGCCAGATTTCTACCTTGAAGAGACATTGCAGAAATGGTGGAGCAGATCA	4	88020112	R	rs186873998;rs146914530;rs192184809;rs182763356	48;32;2;1												0:50
cg07295822	cg07295822	0037782236	ACATATATCAAAAATTCCTCCCCAATATAAACCCTAAATCTTATAACATC			II			TTACTACAAATACATGTGTCAAAAATTCCTCCCCAGTGTGAACCCTGGGTCTTATGACAT[CG]GTAGATTAACACTTGTAAGCTTCAGTTCTAATTGGAATAAAATCAAATGTCTGCCTTTAA	37	6	93472681	CATGTGTCAAAAATTCCTCCCCAGTGTGAACCCTGGGTCTTATGACATCG	4	88682598	F	rs556327864;rs141302957	33;10												2:13G27G8
cg14381335	cg14381335	0017703950	TTCTTTATTCATCTTAAAACTATATATTTCAAAATATATAAATTCAACTC			II			TTTGGAAGAAGTAAATAGAGTCTTGTAACAATATAAAGTTTTTAACTCATCAGAATAGTA[CG]AGCTGAATTCATATATTTTGAAATACACAGCCTTAAGATGAATAAAGAAAGAATATACAA	37	6	93500110	CGAGCTGAATTCATATATTTTGAAATACACAGCCTTAAGATGAATAAAGA	4	88712211	F	rs541102530;rs2674363	29;45								U3	ENSMMUT00000049410	TSS200		2:4T33A11
cg06897370	cg06897370	0010682258	CAAATATATTCAACAAACTTTCAATAAAACATTACTCAATACCATAATCC			II			ATTGCCTTGTTCAAATGTATTCAACAAACTTTCAATGAGACATTACTCAGTACCATAGTC[CG]TGCTAGGATTCAGGGCTAGAAAGAGTACTCAAGCCTGAATTATATCTTTATAGACCTTAA	37	6	93733114	CGGACTATGGTACTGAGTAATGTCTCATTGAAAGTTTGTTGAATACATTT	4	88938393	R	rs531738913;rs551465947;rs537493638	24;14;2												3:2T10C8G27
cg03365896	cg03365896	0031788831	ATACAAATAACCTAAATCCCTAAATCATCAACTAAAAACTACCCTAAAAC			II			TAGAACCAAAGATACAGATAACCTGGATCCCTGAGTCATCAACTGGGAGCTACCCTGAGA[CG]CCTTTGGACACATAGCAGAGTTTGCCTGAGCTCCTGTGTGCTAATTCAGTGAGATTTCAG	37	6	93779196	TACAGATAACCTGGATCCCTGAGTCATCAACTGGGAGCTACCCTGAGACG	4	88986735	F	rs79636594;rs540500563;rs74641219	41;16;2												3:1G0G6T40
cg15981635	cg15981635	0031644552	TAAATCTAAAAATCTCTTACCCRCTTTCTTTTCTCTCTAAAATATATCAC			II			TGGCCTTAGAAAAAGCTAAGTTCATTGTCCTGTAAAATACTGTGGGTATTTATATCACAG[CG]TGATACATCTCAGAGAGAAAAGAAAGCGGGTAAGAGATTTTTAGATCTATTACACCATTT	37	6	93814856	AGATCTAAAAATCTCTTACCCGCTTTCTTTTCTCTCTGAGATGTATCACG	4	89021854	R	rs9445073;rs567379559	0;31												0:50
cg08263071	cg08263071	0098789102	CCRACTCCCTAAAATACCCAAATCTAACAAAAACRTAATAAATACTTAAC			II			GGGCTGGGGCGGGGCCGTCGGAGGGGCGGGGCGGGGGCTGCCAGACGGGCGCGCCAGCCG[CG]CCAAGCATCCATTACGCCTCTGCCAGACCTGGGCACTCCAGGGAGCCGGTGGCGCCCTCG	37	6	94126643	CGGCTCCCTGGAGTGCCCAGGTCTGGCAGAGGCGTAATGGATGCTTGGCG	4	89334081	R	rs539551700;rs553394412	16;34		TRUE	EPHA7	NM_004440	Body	chr6:94126272-94129677	Island	EPHA7	ENSMMUT00000020857	Body	Island	1:49A0
cg11569979	cg11569979	0003735979	TCCTACAACCAAAATATCTAATTCTCTTTACTCTTCTAAATACAAACTAC			II			TTTATACATCACACTTCTGCATCTAAAGAATTCAGGCTCTTAGAATCAGAATCCTCTTCA[CG]TAGCTTGCACCCAGAAGAGCAAAGAGAACTAGACATTCTGGCTGCAGGAACCTCTCCCCC	37	6	94127222	CCTGCAGCCAGAATGTCTAGTTCTCTTTGCTCTTCTGGGTGCAAGCTACG	4	89334633	R				TRUE	EPHA7	NM_004440	Body	chr6:94126272-94129677	Island	EPHA7	ENSMMUT00000020857	Body	Island	1:26C23
cg06102612	cg06102612	0090661297	TCCRCTATTCCAAAAAAATCACAATATACCAAAACTAAAAATTTCTAATC			II			TTTTCCTCTGGTCCGCTATTCCAGAGGAATCACAGTATGCCAGGGCTGAAGGTTTCTGAT[CG]CTAACGTCAGGGGAGTAGAAATGTGGTTTTGGAGGGGATGAGCGTGCGTTTCTAGCAGAT	37	6	94127427	CCGCTATTCCAGAGGAATCACAGTATGCCAGGGCTGAAGGTTTCTGATCG	4	89334838	F				TRUE	EPHA7	NM_004440	Body	chr6:94126272-94129677	Island	EPHA7	ENSMMUT00000020857	Body	S_Shore	2:23G8T17
cg06590513	cg06590513	0074632892	TTAATTCATCTATTTCTAAAAACTTAATACACCTTTTCTTTATTCTCATC			II			AGAAGGACTAGAATTTGGCGCCGGGTTTGAGGGGGGCTTGAGCGAACTAAGAGGAGTGCA[CG]ATGAGAATAAAGAAAAGGTGCACTAAGTTTTCAGAAATAGATGAATCAAGGACCTATATG	37	6	94127664	TGATTCATCTATTTCTGAAAACTTAGTGCACCTTTTCTTTATTCTCATCG	4	89335075	R	rs566894941;rs77832067;rs555531726;rs569288810	0;18;44;51		TRUE	EPHA7	NM_004440	Body	chr6:94126272-94129677	Island	EPHA7	ENSMMUT00000020857	Body	S_Shore	2:19C0C29
cg07362341	cg07362341	0038639551	AAACTTCCATTAACAAAATTTATTTTTCCCCAACTCCAACTACAAACACC			II			TCAAAAGCAAGAGACTTCCATTGACAGGGTTTATTTTTCCCCAGCTCCAACTACAGGCAC[CG]AAAGGTATTTTACCTTCTGTCAAAGGTTCAAAGAAGGAAAACATAACCATATACAGGCGT	37	6	94127983	CGGTGCCTGTAGTTGGAGCTGGGGAAAAATAAACCCTGTCAATGGAAGTC	4	89335388	R	rs144012740	29		TRUE	EPHA7	NM_004440	Body	chr6:94126272-94129677	Island	EPHA7	ENSMMUT00000020857	Body	S_Shore	2:11C0T37
cg17784403	cg17784403	0086674572	AAAAACTACRACCAAAATTAAATTAAAAACTAAAAAATACAACCCCTACC			II			AGTCTCGGTCCCTCTGGGAAGGCTCCGGGCTCCCGCCACTCGCCGGCGGGCTGGCGGAGA[CG]GTAGGGGCTGCATTTCCCAGTCTCCAACCCAACTCTGGCCGCAGCTCCCACAGAAGGCGA	37	6	94128527	CGGTAGGGGCTGCATTTCCCAGTCTCCAACCCAACTCTGGCCGCAGCTCC	4	89335935	F	rs538275290;rs4707798	7;43		TRUE	EPHA7	NM_004440	Body	chr6:94126272-94129677	Island	EPHA7	ENSMMUT00000020857	Body	Island	2:14C16T18
cg00044245	cg00044245	0074643153	TTATTCTAACTTATTTATTTAAATATCTACCTACACAAACCAACTCRTCC			II			GGGGGCGGGGAGCCGGCGGGGGAGGGTCGCCCGGCGCCGGAGGCGCGGCCGGCAGCGCCG[CG]GACGAGCTGGCTTGTGCAGGTAGACATCTAAATAAATAAGTCAGAACAAACTTTGCTTTC	37	6	94128889	TGTTCTGACTTATTTATTTAGATGTCTACCTGCACAAGCCAGCTCGTCCG	4	89336297	R				TRUE	EPHA7	NM_004440	Body	chr6:94126272-94129677	Island	EPHA7	ENSMMUT00000020857	Body	Island	1:28G21
cg05427966	cg05427966	0017677175	ACAACCAATCTACAATCAAAAACTTACAAACAACAAACACAATACAAACA	0021677268	ACGACCGATCTACAATCGAAAACTTACAAACAACAAACACGATACGAACG	I	A	Red	CTCGGTCCCCGATCGGCTGCTCCACGTTTAGCTTTTTTTAATTTCCCCCCCACTCCTGTT[CG]CTCGCACCGTGTTTGCTGCCTGCAAGTCTCCGACTGCAGACCGGCCGCTTGCTCCACACT	37	6	94129234	CGCTCGCACCGTGTTTGCTGCCTGCAAGTCTCCGACTGCAGACCGGCCGC	4	89336642	F	rs535302481;rs2303368;rs575044019;rs537552289	2;47;48;49		TRUE	EPHA7;EPHA7	NM_004440;NM_004440	1stExon;5'UTR	chr6:94126272-94129677	Island	EPHA7	ENSMMUT00000020857	TSS200	Island	0:50
cg22363783	cg22363783	0086784566	TATAAAACAAACRACCRATCTACAATCRAAAACTTACAAACAACAAACAC			II			CGATCGGCTGCTCCACGTTTAGCTTTTTTTAATTTCCCCCCCACTCCTGTTCGCTCGCAC[CG]TGTTTGCTGCCTGCAAGTCTCCGACTGCAGACCGGCCGCTTGCTCCACACTCCAATAATA	37	6	94129243	GTGGAGCAAGCGGCCGGTCTGCAGTCGGAGACTTGCAGGCAGCAAACACG	4	89336651	R	rs2303368;rs575044019;rs537552289;rs557391488	38;39;40;45		TRUE	EPHA7;EPHA7	NM_004440;NM_004440	1stExon;5'UTR	chr6:94126272-94129677	Island	EPHA7	ENSMMUT00000020857	TSS200	Island	0:50
cg20253378	cg20253378	0029603104	CCCCCTAATTAATATTATTAAAATATAAAACAAACRACCRATCTACAATC			II			TTTTTTTAATTTCCCCCCCACTCCTGTTCGCTCGCACCGTGTTTGCTGCCTGCAAGTCTC[CG]ACTGCAGACCGGCCGCTTGCTCCACACTCCAATAATATCAATTAGGGGGGGAGGGGGCGG	37	6	94129266	CCCCTAATTGATATTATTGGAGTGTGGAGCAAGCGGCCGGTCTGCAGTCG	4	89336674	R	rs2303368;rs575044019;rs537552289;rs557391488;rs145357594;rs577588234	15;16;17;22;46;48			EPHA7;EPHA7;EPHA7;EPHA7;EPHA7;EPHA7	NM_004440;NM_001288629;NM_001288630;NM_004440;NM_001288629;NM_001288630	1stExon;1stExon;1stExon;5URT;5URT;5URT	chr6:94126272-94129677	Island	EPHA7	ENSMMUT00000020857	TSS1500	Island	0:50
cg19504032	cg19504032	0044745986	TAACAAACACAACCAACCTACCAAAAAACAATTCCCAAAACCAAAAAACA	0085607496	TAACAAACACAACCGACCTACCAAAAAACGATTCCCAAAACCAAAAAACG	I	A	Red	ACTCGGGCTGAGTGGCAGGCACAGCCGGCCTGCCAGGAGGCGATTCCCAGGGCCAAGGGG[CG]GGTCCCGGCGAAATGGCCGCCCCGGCCACGGGGGCGGGGTCCGAGGCAGGAGCCAATCGG	37	6	94129412	CGCCCCTTGGCCCTGGGAATCGCCTCCTGGCAGGCCGGCTGTGCCTGCCA	4	89336818	R	rs560873579	34		TRUE	EPHA7	NM_004440	TSS200	chr6:94126272-94129677	Island	EPHA7	ENSMMUT00000020857	TSS1500	Island	1:12T37
cg08001895	cg08001895	0043667975	TCTCAAATTTATTCTACTACACAAAAACTACAATTACTAAAAACAAAACA	0021810249	TCTCGAATTTATTCTACTACGCGAAAACTACGATTACTAAAAACAAAACG	I	T	Red	GCTCGCGCTGGATGTTCAGAGGAGAACGAGGATGGTAGCCGAGGTGTGTGCTGCTTTGGA[CG]CTCTGCTTTTAGCAACCGCAGCTTTCGCGTAGCAGAATAAATCCGAGAATAACGCTCCCA	37	6	94129582	CGCTCTGCTTTTAGCAACCGCAGCTTTCGCGTAGCAGAATAAATCCGAGA	4	89336989	F	rs547461269	34		TRUE	EPHA7	NM_004440	TSS1500	chr6:94126272-94129677	Island	EPHA7	ENSMMUT00000020857	TSS1500	Island	2:30A0A18
cg21552709	cg21552709	0078774371	ACTTTTAACAACCACAACTTTCACATAACAAAATAAATCCAAAAATAACA	0089714978	ACTTTTAACAACCGCAACTTTCGCGTAACAAAATAAATCCGAAAATAACG	I	C	Grn	TTTGGACGCTCTGCTTTTAGCAACCGCAGCTTTCGCGTAGCAGAATAAATCCGAGAATAA[CG]CTCCCAACTTACACTCTTTTCTATAGCTGTACTCCGCGCGATCTTTTAGAAACCAGAGGC	37	6	94129636	GCTTTTAGCAACCGCAGCTTTCGCGTAGCAGAATAAATCCGAGAATAACG	4	89337043	F	rs547461269	22		TRUE	EPHA7	NM_004440	TSS1500	chr6:94126272-94129677	Island	EPHA7	ENSMMUT00000020857	TSS1500	Island	2:24A0A24
cg14756006	cg14756006	0070777181	TTATTTTCAACAATCTCACCCRTAATTTTATAAATACAAAAACCTATATC			II			ACTCCCAACAGTTGTTTTCAGCAGTCTCACCCGTGATTTTATGAGTACAAAGGCCTATGT[CG]GGATCCCATATTTTTTCCCTTCTTCCACGTCTAGTTCTGCGCACTGTTATCATTTACGTA	37	6	94489271	TGTTTTCAGCAGTCTCACCCGTGATTTTATGAGTACAAAGGCCTATGTCG	4	89707765	F	rs144142073	34		TRUE										2:9T10T29
cg26927592	cg26927592	0035630207	CCRAACAAAATCTAACTCAATATCACAAAAACCAATATATCATACACCCC			II			ACTGTAGGAATCCGAGCAGGATCTGACTCAGTGTCACAGAGGCCAATATATCATGCACCC[CG]TCGGTAAGGAGAAACTGCCAAATAAATGTTCTTAATTCACAATGGACAGATTATGAAACT	37	6	94495059	CGGGGTGCATGATATATTGGCCTCTGTGACACTGAGTCAGATCCTGCTCG	4	89713522	R	rs78507853;rs533185678	50;40												0:50
cg03781409	cg03781409	0090701432	CTACCRTATTCAAATTATTACTAATTTTTCAAAACCCAACACCATAAACC			II			GAAAGGAATGAGAAACAGAAAGAGAAAGAAAATGGCAGATGTAAATTTTATTCGTTTTTA[CG]GTTCATGGTGCTGGGTTTTGAAAAACCAGTAACAATCTGAATACGGTAGCCATATTTTTA	37	6	94495225	CGGTTCATGGTGCTGGGTTTTGAAAAACCAGTAACAATCTGAATACGGTA	4	89713688	F	rs148884083;rs576988534;rs546020614;rs553365565	8;17;41;46												3:35G9T3G0
cg03498458	cg03498458	0034715549	AAATATCATTCTTAACCCAATACCTAACTACTCAACATCCTATAAAAACC			II			TCCCTGACACAGGATGTCATTCTTAACCCAGTGCCTGGCTGCTCAGCATCCTGTGGGAAC[CG]CAGGCTTCTGAAGATTCCTCTTTACAAATAACAATCAGTGCAGATAGAGGAGACACAAGG	37	6	94496306	GATGTCATTCTTAACCCAGTGCCTGGCTGCTCAGCATCCTGTGGGAACCG	4	89714736	F	rs569081757	30												1:8C41
cg15283352	cg15283352	0097738559	AAAATAAATATCAAATCATCACTACTATACRATTAACTACCAACATTATC			II			AAATAGAGCTTCCCATAACTTCACATCAACATTCTTTTTGTTGTTAAAGGCAACAATCAG[CG]ATAATGTTGGCAGCTAATCGCATAGCAGTGATGATTTGACATCTACCTCTTGACAGCACA	37	6	94595920	AGGTAGATGTCAAATCATCACTGCTATGCGATTAGCTGCCAACATTATCG	4	89795022	R														2:21A11C16
cg03260568	cg03260568	0083663852	TCCTTATTCCTTATATACAAATCAATCTACATATTTCCCACAAAATTCCC			II			CTGTGATGTTTTCCTTGTTCCTTATGTGCAGGTCAGTCTGCATATTTCCCACAGAATTCC[CG]CAGAGGACCTTTGACATGTACACAAAGTTATAAAAACATTAGGTTGAGCCCGGATACGAA	37	6	94596367	CGGGAATTCTGTGGGAAATATGCAGACTGACCTGCACATAAGGAACAAGG	4	89795479	R														0:50
cg13529855	cg13529855	0045634982	CCTTTAACATATACACAAAATTATAAAAACATTAAATTAAACCCRAATAC			II			CCCGCAGAGGACCTTTGACATGTACACAAAGTTATAAAAACATTAGGTTGAGCCCGGATA[CG]AAATATGGAGAAATATTCCAAAACTTTACCCAGTAAAATCCTATTAAAAGAGTTACAAAG	37	6	94596425	CGTATCCGGGCTCAACCTAATGTTTTTATAACTTTGTGTACATGTCAAAG	4	89795537	R	rs549446386;rs75455599;rs114582242	50;45;7												2:35G6T7
cg19302474	cg19302474	0048607187	TATTTCATACCTAAACACTATCATTATACRCAAACAAAATAAAACRCATC			II			CAAACATAATGCCCCATCCTGCTGGGTCAAGTAGGATTCCATTTCAATTTCTTTACACAA[CG]ATGCGTTTCATCTTGTCTGCGTACAATGACAGTGCTCAGGCATGAAATAAATTGAAGTGC	37	6	94755518	CGATGCGTTTCATCTTGTCTGCGTACAATGACAGTGCTCAGGCATGAAAT	4	89952865	F	rs558572310;rs572106160	32;50												0:50
cg12878443	cg12878443	0081724562	TACCTTTCAAACACTTCAATTTATTTCATACCTAAACACTATCATTATAC			II			CTGGGTCAAGTAGGATTCCATTTCAATTTCTTTACACAACGATGCGTTTCATCTTGTCTG[CG]TACAATGACAGTGCTCAGGCATGAAATAAATTGAAGTGCCTGAAAGGCAGAATTATCCCT	37	6	94755539	GCCTTTCAGGCACTTCAATTTATTTCATGCCTGAGCACTGTCATTGTACG	4	89952886	R	rs558572310;rs572106160;rs541130707	11;29;42												0:50
cg25524658	cg25524658	0067769963	ATCCCTTTAAACATATAATTTAAAACTTCCTTTTTAAAAATTTACCCATC			II			ATGGGAACTGGATCCCTTTAAACATATGATTTAAAGCTTCCTTTTTAAGGATTTACCCAT[CG]ACAAAGTTTTAAAACTTATCATGGTATCACATGCAAGAAAAATGCAATCTCTGACAAATT	37	6	94762783	TCCCTTTAAACATATGATTTAAAGCTTCCTTTTTAAGGATTTACCCATCG	4	89960180	F	rs191549996;rs182579036;rs572708417	51;49;21												0:50
cg03935736	cg03935736	0055686187	CATCTTTATATTCCAAACACAATACCTCRAAAATCCACCTACTAAAAATC			II			CTTAGTTGATCCATCTTTGTGTTCCAAGCACAATGCCTCGAAAATCCACCTGCTGGAAGT[CG]GGTGGTGTATGCAAAGGGATGTCATGGTAATTTGAAAACTTTTGAATACAGAATAGAGGC	37	6	94775659	ATCTTTGTGTTCCAAGCACAATGCCTCGAAAATCCACCTGCTGGAAGTCG	4	89973279	F	rs9342396	24		TRUE										1:27A22
cg12557278	cg12557278	0009709109	AACAAAAACAAAATTTCAAAATATAACAATTTCCACTAATACTTCCCAAC			II			GCTTAAAGGTAGACAAGGACAAAGTTTCAGAATGTAACAGTTTCCACTAATGCTTCCCAA[CG]GCCTAGACTACATTTCATGAGATGTACTTAAAATCCATATATCCATTAGCCTTTCAGTGT	37	6	95927547	ACAAGGACAAAGTTTCAGAATGTAACAGTTTCCACTAATGCTTCCCAACG	4	91366066	F	rs545004105;rs187092268	12;1		TRUE										3:11T15A11A10
cg20816076	cg20816076	0071621858	CAACTTAATAAACTAACCAAAAACATATTACAACTCCTTTTACTCTAACC			II			GTCACCATCTGCAGCTTGGTGAGCTGGCCAGGAACATGTTACAGCTCCTTTTGCTCTGGC[CG]TTTGGTGGGTCCTGAGTTCTTTTCCCGCATCCTGGAAGAATGAAGTTACGTGTACAATTG	37	6	95967089	CGGCCAGAGCAAAAGGAGCTGTAACATGTTCCTGGCCAGCTCACCAAGCT	4	91415887	R	rs535704309	35												3:19C2T0G26
cg04336510	cg04336510	0048617299	TATTTAAATTCTAAAACACATATACCATATTTAAAAATCCTATTAACCCC			II			GCCTACCCTCTGCTCTGGATATCATTCAAATCCATTGCTTTTTCTAGTCACTTTGTATAT[CG]GGGCCAACAGGATTTCCAAATATGGCATATGTGTCCTAGAATCCAAACAACTCTTTGAGA	37	6	95991800	CGGGGCCAACAGGATTTCCAAATATGGCATATGTGTCCTAGAATCCAAAC	4	91443049	F	rs113274714	50												2:10G22C16
cg00637299	cg00637299	0066751180	CTTCCTTCAACACACTAAAAAACCCTATATCAACTAATAAAATCATTTCC			II			CATAGGACTTCCTTCCTTCAACACACTGAGAGGCCCTATATCAACTGGTGGAGTCATTTC[CG]AACTCAGGAAGTGCTACATCTCCCTGCTGGCTCTGGTTTCCACTAAAGACATGCATCTCC	37	6	96020209	CGGAAATGACTCCACCAGTTGATATAGGGCCTCTCAGTGTGTTGAAGGAA	4	91475700	R	rs140304911;rs150320066;rs569790680	28;23;6			MANEA-AS1	NR_104136	Body							1:4A45
cg26011815	cg26011815	0081674441	TCAATTATTTCTAATACTTCAATACAAATATAATTTTATAAAATACATTC			II			CTGACTTATCCTCAATTATTTCTAGTACTTCAGTACAGATGTGATTTTATAGAATACATT[CG]CAAATTAAAAACGCCATCTCCATCTGCCTACCTTGGGCTTCCAAGTAAAGTTCTATTTTT	37	6	96024936	CAATTATTTCTAGTACTTCAGTACAGATGTGATTTTATAGAATACATTCG	4	91480780	F	rs535817264;rs191002626;rs569302947;rs538333962	40;37;35;30			MANEA-AS1;MANEA;MANEA-AS1	NR_047502;NM_024641;NR_104136	Body;TSS1500;Body	chr6:96025241-96026042	N_Shore	MANEA	ENSMMUT00000040269	TSS1500	N_Shore	2:15T16C17
cg22585167	cg22585167	0073806551	TATATCCTCTATAATACAATTAAAACCTCCCAACAAAACCTCAAAAAACC			II			ACAAACAAAAATGTGTCCTCTGTAATACAGTTAGAGCCTCCCAACAGAGCCTCAGAAGAC[CG]TTTCTAAAGGCAGTGAGTTCTACTTGCAGAAATAGGGCGGGAGTGCAGTCTGACTCCAAT	37	6	96025154	CGGTCTTCTGAGGCTCTGTTGGGAGGCTCTAACTGTATTACAGAGGACAC	4	91480989	R	rs192610969	37			MANEA-AS1;MANEA;MANEA-AS1	NR_047502;NM_024641;NR_104136	Body;TSS1500;Body	chr6:96025241-96026042	N_Shore	MANEA	ENSMMUT00000040269	TSS1500	N_Shore	2:31G1T16
cg20884697	cg20884697	0089807573	ATTCTACTTACAAAAATAAAACRAAAATACAATCTAACTCCAATCCACAC			II			AAAGGCAGTGAGTTCTACTTGCAGAAATAGGGCGGGAGTGCAGTCTGACTCCAATCCACA[CG]TCCTTCCCCTCTGACAGAACGCCCCAAAACGCAGTCCTCTCTTTCTTCCGCGCCGCTCCC	37	6	96025221	TTCTACTTGCAGAAATAGGGCGGGAGTGCAGTCTGACTCCAATCCACACG	4	91481056	F	rs545046104;rs564830358	44;23		TRUE	MANEA	NM_024641	TSS200	chr6:96025241-96026042	N_Shore	MANEA	ENSMMUT00000040269	TSS200	N_Shore	2:19A24T5
cg07718321	cg07718321	0034698908	CAAACACTTTCAAAAACAAAACAAATAAAAACAAAATCACAAAACAAACA	0044698984	CGAACGCTTTCAAAAACGAAACGAATAAAAACGAAATCACGAAACGAACG	I	A	Red	GCCGCTCCCGCCCTAGTCCTCTTAGACCCGCGACCGGAGGCTCCGGAAGACCCCGAGCCC[CG]CCCGCTCCGTGACCCCGCCCCCACCCGTCCCGCCCCTGAAAGCGCCCGGAACGCTGTGCG	37	6	96025334	CGCCCGCTCCGTGACCCCGCCCCCACCCGTCCCGCCCCTGAAAGCGCCCG	4	91481171	F	rs113542272;rs7740179;rs7755854	1;24;50		TRUE	MANEA	NM_024641	TSS200	chr6:96025241-96026042	Island	MANEA	ENSMMUT00000040269	TSS200	Island	3:23T0G20T4
cg04719120	cg04719120	0075786207	ATTCCAAACACTTTCAAAAACAAAACAAATAAAAACAAAATCACAAAACA	0048628884	GTTCCGAACGCTTTCAAAAACGAAACGAATAAAAACGAAATCACGAAACG	I	A	Red	CTCCCGCCCTAGTCCTCTTAGACCCGCGACCGGAGGCTCCGGAAGACCCCGAGCCCCGCC[CG]CTCCGTGACCCCGCCCCCACCCGTCCCGCCCCTGAAAGCGCCCGGAACGCTGTGCGCGCG	37	6	96025338	GTTCCGGGCGCTTTCAGGGGCGGGACGGGTGGGGGCGGGGTCACGGAGCG	4	91481175	R	rs7740179;rs7755854;rs117103160	20;46;50		TRUE	MANEA	NM_024641	TSS200	chr6:96025241-96026042	Island	MANEA	ENSMMUT00000040269	TSS200	Island	3:19T0G20T8
cg03974292	cg03974292	0084679418	AAATAACATTAACTCCAACTTTTATCCTAAATTAAAAAATTACAATTCTC			II			CACAACCCTCCAGATGACATTGGCTCCAGCTTTTATCCTGAATTGGGAAGTTACAGTTCT[CG]GGATCCTTCTGTCATAGAAACTCACATGAGACAAATGCGCTCAGCTTCAATTGGTAATTA	37	6	96034805	GATGACATTGGCTCCAGCTTTTATCCTGAATTGGGAAGTTACAGTTCTCG	4	91488813	F					MANEA	NM_024641	Body			MANEA;MANEA	ENSMMUT00000040269;ENSMMUT00000017086	Body;1stExon		0:50
cg23997263	cg23997263	0013796225	CAAAAAAACACATACAAATAAATACTATACTAAAAACAAATACACACACA	0069692229	CAAAAAAACGCATACAAATAAATACTATACTAAAAACAAATACACGCGCG	I	A	Red	TAATAATGTTCCACTTGTTTTTATATTTACTGAATGTGTGTTAACTCACCCTCTGGATCT[CG]CGCGTGTATCTGCCCTCAGTACAGTATCTATTTGCATGCGCCTCTTTGTAGTTTGCGAAT	37	6	96462814	CGCGCGTGTATCTGCCCTCAGTACAGTATCTATTTGCATGCGCCTCTTTG	4	91930935	F	rs182854231;rs141818443	40;45		TRUE	FUT9	NM_006581	TSS1500	chr6:96463869-96464136	N_Shore	FUT9	ENSMMUT00000003698	TSS1500	N_Shore	3:14T10A15A8
cg01837719	cg01837719	0023638109	CCTACCCCTTAAAACTATTACCTAAACAAAAATAACCTTAATTATTTACC			II			TGGGTTAAAACGATATATGTATAAATTTCTTTTTTTACCTCGTTAGCTGGTCAACCCCGG[CG]GTAAACAACCAAGGCCACCCCTGCCCAGGCAACAGCTCCAAGGGGCAGGCGATGGTTGCC	37	6	96463185	CTGCCCCTTGGAGCTGTTGCCTGGGCAGGGGTGGCCTTGGTTGTTTACCG	4	91931308	R	rs545862086	6		TRUE	FUT9	NM_006581	TSS1500	chr6:96463869-96464136	N_Shore	FUT9	ENSMMUT00000003698	TSS1500	N_Shore	1:21A28
cg22782271	cg22782271	0083761583	TTTAACACTAACTATCCCACCAAAAAACACCAACAAAAAACTCAATACCA	0093607321	TTTAACACTAACTATCCCGCCAAAAAACGCCAACAAAAAACTCAATACCG	I	A	Red	GGTAAACAACCAAGGCCACCCCTGCCCAGGCAACAGCTCCAAGGGGCAGGCGATGGTTGC[CG]GCATTGAGCTCCCTGCTGGCGCCTTCTGGCGGGACAGCCAGTGCCAAAGAGCGCCCAGGG	37	6	96463246	TTTGGCACTGGCTGTCCCGCCAGAAGGCGCCAGCAGGGAGCTCAATGCCG	4	91931369	R				TRUE	FUT9	NM_006581	TSS1500	chr6:96463869-96464136	N_Shore	FUT9	ENSMMUT00000003698	TSS1500	N_Shore	2:4G36G8
cg01758512	cg01758512	0013753574	ACTATAACAACTTCAACAAAACCAAAAATAAACAAAAAACACACACAACA	0091643975	ACTATAACAACTTCAACGAAACCGAAAATAAACAAAAAACGCGCGCGACG	I	C	Grn	CCAGCGGCAGTAGCTGTAGCAGCTTCAGCGAAGCCGGAGATGGGCAGAGAGCGCGCGCGG[CG]CAGCAGCTCCAGATTCACTGCTCTCCCCTGCAGCTCCCCGCGCCCCCGCCGCTGTCGCTG	37	6	96463902	CGCCGCGCGCGCTCTCTGCCCATCTCCGGCTTCGCTGAAGCTGCTACAGC	4	91932026	R				TRUE	FUT9;FUT9	NM_006581;NM_006581	5'UTR;1stExon	chr6:96463869-96464136	Island	FUT9	ENSMMUT00000003698	5'UTR	Island	0:50
cg07002201	cg07002201	0020708144	ATCACAACAACTAATTTAAAATACCTCCCAAACCAAAAAATATTCTCTCC			II			TACCCCTAGGACCGGTGAGTAGGCGGGAGAGTGCAGGGGGTCGGGCGTCAAAGCTTGGCG[CG]GAGAGAACATCTTTTGGTTTGGGAGGCACCCCAAACCAGCTGCTGTGATTCCCCGTCCTC	37	6	96464135	TCACAGCAGCTGGTTTGGGGTGCCTCCCAAACCAAAAGATGTTCTCTCCG	4	91932259	R	rs140061531;rs529129336	0;49		TRUE	FUT9	NM_006581	5'UTR	chr6:96463869-96464136	Island	FUT9	ENSMMUT00000003698	Body	Island	1:18A31
cg15245581	cg15245581	0037718114	CCAAAACAACAAATACAAAACCAACCAAAAAAACATTATATAACTTTTCC			II			CCATATCTACTTGTAAATTTTATCTTTCCTTTGAAAATTCAATCCACAAGGATTACATCA[CG]GAAAAGCTATACAATGCTTTTCTGGCTGGCTCTGTACCTGTTGTTCTGGGACCATCTAGG	37	6	96651792	CGGAAAAGCTATACAATGCTTTTCTGGCTGGCTCTGTACCTGTTGTTCTG	4	92127378	F	rs367604602;rs150246632	1;16		TRUE	FUT9	NM_006581	Body			FUT9	ENSMMUT00000003698	Body		1:10C39
cg11924931	cg11924931	0033647523	TTTCCATCTAAATACATTACTATAAACAACTCAAATCCAATACCATAAAC			II			AAGGTTTTATGACTGAGTTCCTGTCTTTTAAATAAAGCTGGGGAATTTAATAGACAATTA[CG]TTTATGGCATTGGATTTGAGTTGCCCACAGTAATGTACTTAGATGGAAAAGAAATTGAAA	37	6	96967490	CGTTTATGGCATTGGATTTGAGTTGCCCACAGTAATGTACTTAGATGGAA	4	92454063	F	rs189037932;rs72932850	14;21		TRUE				chr6:96969511-96970100	N_Shelf				N_Shore	0:50
cg08765806	cg08765806	0041680194	CAAACATTTAATATATCTACATCAAAAACAAAACCTCTTATCCCTCTACA	0022672139	CAAACGTTTAATATATCTACGTCGAAAACGAAACCTCTTATCCCTCTACG	I	C	Grn	GCGCCTCGGGCGCAAGCGTTTGGTGTGTCTGCGTCGGGGGCGGAGCCTCTTGTCCCTCTG[CG]CGGCCCGTTCCGCCTCTCTTCTCCCACCGCCTGTCGGCTGACGTGTCTGCAGTTCCTCCG	37	6	96969665	CAAGCGTTTGGTGTGTCTGCGTCGGGGGCGGAGCCTCTTGTCCCTCTGCG	4	92456161	F	rs150419821	20		TRUE	KIAA0776	NM_015323	TSS200	chr6:96969511-96970100	Island	UFL1	ENSMMUT00000017696	TSS200	Island	3:3A8C10T26
cg16087430	cg16087430	0095714560	AACATTTAATATATCTACATCAAAAACAAAACCTCTTATCCCTCTACACA	0075735463	AACGTTTAATATATCTACGTCGAAAACGAAACCTCTTATCCCTCTACGCG	I	A	Red	GCCTCGGGCGCAAGCGTTTGGTGTGTCTGCGTCGGGGGCGGAGCCTCTTGTCCCTCTGCG[CG]GCCCGTTCCGCCTCTCTTCTCCCACCGCCTGTCGGCTGACGTGTCTGCAGTTCCTCCGCG	37	6	96969667	AGCGTTTGGTGTGTCTGCGTCGGGGGCGGAGCCTCTTGTCCCTCTGCGCG	4	92456163	F	rs150419821;rs566260417;rs9486460	22;2;1		TRUE	KIAA0776	NM_015323	TSS200	chr6:96969511-96970100	Island	UFL1	ENSMMUT00000017696	TSS200	Island	3:1A8C10T28
cg23866596	cg23866596	0061797234	AAAAAAAATTAAACAATTAACAACCAACTTCCAACAAACACAATTCACCA	0050659872	AAAAAAAATTAAACGATTAACGACCGACTTCCAACGAACGCAATTCGCCG	I	A	Red	GGCGGACGCCTGGGAAGAGATTAGGCGGTTGGCGGCCGACTTCCAGCGGGCGCAGTTCGC[CG]AGGCCACGCAGAGGTGCCCGACCCTCCCTCTCCTTTGTGGAGCCCAAATTAGGCCGTGGG	37	6	96969812	CGGCGAACTGCGCCCGCTGGAAGTCGGCCGCCAACCGCCTAATCTCTTCC	4	92456311	R	rs148081377	45		TRUE	KIAA0776	NM_015323	1stExon	chr6:96969511-96970100	Island	UFL1	ENSMMUT00000017696	1stExon	Island	0:50
cg15164751	cg15164751	0020703938	AAAAACAACAATCCCCTTATACTATATTTTCTACCACTAATAACAAACTC			II			CTTTTGAGCCGGAAGACAGCAATCCCCTTATGCTGTATTTTCTACCACTGATAGCAAACT[CG]TAACTGCATGGGTAACTAACGTGGGTAAAAGTTATGGTTTCACTAGGCCACATCCCCTGC	37	6	96970525	CGAGTTTGCTATCAGTGGTAGAAAATACAGCATAAGGGGATTGCTGTCTT	4	92457048	R	rs555532204;rs187199134;rs143243401	43;41;36			UFL1	NM_015323	Body	chr6:96969511-96970100	S_Shore	UFL1	ENSMMUT00000017696	Body	S_Shore	1:12G37
cg15802639	cg15802639	0003725440	CATATACAACCTTAATTAACAACCCAAAAAATATAATCTTCAATCTTACC			II			GCAAAACCAAGGGAAGATAATTTCAGAAAGAAATAGACATGGCCAGAGATGAGAATTTTT[CG]GTAAGACTGAAGACCATACTCTTTGGGTTGCTAATCAAGGTTGTATATGATCTTAATGAA	37	6	97009594	CGGTAAGACTGAAGACCATACTCTTTGGGTTGCTAATCAAGGTTGTATAT	4	92495168	F	rs577907800	13		TRUE	FHL5;FHL5	NM_020482;NM_001170807	TSS1500;TSS1500			FHL5;FHL5	ENSMMUT00000040266;ENSMMUT00000017700	TSS1500;TSS1500		1:19G30
cg20719439	cg20719439	0005653236	TTAACTAACTCTACATTTCTCTAACTCAAATTCTTTAACTATATATACCC			II			AAAACATACAGTTAACTGGCTCTGCATTTCTCTAGCTCAAGTTCTTTGACTGTATATACC[CG]AGTTTGACCTTAGAAGATATTAACATTTCATTCCTTTAGCAGTTAGAACAAGGACAGTTT	37	6	97010071	CGGGTATATACAGTCAAAGAACTTGAGCTAGAGAAATGCAGAGCCAGTTA	4	92495645	R	rs529527271	31		TRUE	FHL5;FHL5	NM_020482;NM_001170807	TSS1500;TSS1500			FHL5;FHL5	ENSMMUT00000040266;ENSMMUT00000017700	TSS1500;TSS1500		2:13G4C31
cg03043157	cg03043157	0009710877	AATTCTCTACAAAACATCCTTAAAAAAAAATTCTACCAAAATTAACATTC			II			GTGTATGCGTCTGTGTGAACATTGTGTATTTTAAACTTTTTGGAGCTTAGCCAGATACTT[CG]AATGCTAATCCTGGCAGAATTTCCCTTTAAGGATGTCCTGCAGAGAATTTGTTACTCATA	37	6	97010903	ATTCTCTGCAGGACATCCTTAAAGGGAAATTCTGCCAGGATTAGCATTCG	4	92496449	R	rs145956082	11		TRUE	FHL5;FHL5	NM_001170807;NM_020482	5'UTR;5'UTR			FHL5;FHL5	ENSMMUT00000040266;ENSMMUT00000017700	Body;Body		0:50
cg09766383	cg09766383	0045609229	AAAAAAATTCCRAAAAAAACTACATAAAACCATACTCCCTAAACTCTTCC			II			GCGGGCCGGGGATCCCGAGCCTCACCTCACCTCAAGCGAAGGGCAGCGCGCGGGCGCCCG[CG]GAAGAGCCCAGGGAGCATGGCTCCATGTAGTCCCTCCCGGAACTTTCCTGACATAGCACT	37	6	97285174	GGAAAGTTCCGGGAGGGACTACATGGAGCCATGCTCCCTGGGCTCTTCCG	4	92765325	R	rs568573898	15		TRUE	GPR63;GPR63;GPR63;GPR63	NM_001143957;NM_030784;NM_030784;NM_001143957	1stExon;1stExon;5'UTR;5'UTR	chr6:97284830-97285782	Island	GPR63	ENSMMUT00000019851	5'UTR	Island	1:23C26
cg27449352	cg27449352	0060750117	TTAAAAAAAAACATTAATTACCCTAAAAACAAAAACCCCTCAACAACTCA	0090808498	TTAAAAAAAAACGTTAATTACCCTAAAAACGAAAACCCCTCGACGACTCG	I	C	Grn	GGCGGTGGCGGGAGCTGGAGCTGAAAGTGAGGAGCATCGCGGACGAGCGCCGCCGCCTCG[CG]AGCCGCCGAGGGGTTCCCGCCCCCAGGGTAACCAACGCTCCCTCTTAAAGGCGCCGGCCC	37	6	97285386	TTAAGAGGGAGCGTTGGTTACCCTGGGGGCGGGAACCCCTCGGCGGCTCG	4	92765531	R				TRUE	GPR63;GPR63	NM_001143957;NM_030784	TSS200;TSS200	chr6:97284830-97285782	Island	GPR63	ENSMMUT00000019851	TSS200	Island	2:5T0A43
cg07227350	cg07227350	0076797555	AAAACCAAAACCAACACCTTTAAAAAAAAACATTAATTACCCTAAAAACA	0049780284	AAAACCGAAACCGACGCCTTTAAAAAAAAACGTTAATTACCCTAAAAACG	I	A	Red	GCTGAAAGTGAGGAGCATCGCGGACGAGCGCCGCCGCCTCGCGAGCCGCCGAGGGGTTCC[CG]CCCCCAGGGTAACCAACGCTCCCTCTTAAAGGCGCCGGCCCCGGTTTTAGACCGGGAGGT	37	6	97285405	CGCCCCCAGGGTAACCAACGCTCCCTCTTAAAGGCGCCGGCCCCGGTTTT	4	92765550	F				TRUE	GPR63;GPR63	NM_001143957;NM_030784	TSS200;TSS200	chr6:97284830-97285782	Island	GPR63	ENSMMUT00000019851	TSS200	Island	1:37A12
cg11347065	cg11347065	0071621972	TTAATTATTCTTCCTCATTTCCAACACAATAATAAAAATCTCACRCAAAC			II			GCGTTTCTTCTTTGGTTATTCTTCCTCATTTCCAACACAATGATGAGGGTCTCACGCAGG[CG]TCCAGAAGACTGAAATAACTAAAAGCCAGCTGGGGCCCCTAGACCAATGCTTGAAGGTGT	37	6	97285954	CGCCTGCGTGAGACCCTCATCATTGTGTTGGAAATGAGGAAGAATAACCA	4	92766082	R					GPR63;GPR63	NM_001143957;NM_030784	TSS1500;TSS1500	chr6:97284830-97285782	S_Shore	GPR63	ENSMMUT00000019851	TSS1500	S_Shore	3:29C13C0T5
cg11285466	cg11285466	0090641906	CTCTTTAATAACATTACCCTATAAAACAACTTCAAAATCAACTTCCTTAC			II			CAGCATTGGATAAGACTCCACGTGATTCCAAAGTTTCAGTGAAGAGCTGAAAATCAAAGT[CG]TAAGGAAGTTGACCTTGAAGTTGTTTCACAGGGCAATGCCACCAAAGAGTTAGCCGATAA	37	6	97346117	TCTTTGGTGGCATTGCCCTGTGAAACAACTTCAAGGTCAACTTCCTTACG	4	92840708	R	rs3756828	8			NDUFAF4	NM_014165	TSS1500	chr6:97345266-97345973	S_Shore	NDUFAF4	ENSMMUT00000026488	TSS1500	S_Shore	1:9A40
cg15444076	cg15444076	0011656915	TCTTTTTCCATTATTTTTTACATCCCRTTCTCATTTAACCTAATAATATC			II			AGCCACTGTATTCTTTTTCCATTATTTTTTACATCCCGTTCTCATTTGACCTAATGGTAT[CG]ATTTTAGTTATACTTTCCCTTATCTTATTTTTGCTACTAATTTACTTCTCCATGCTACTA	37	6	97346406	CGATACCATTAGGTCAAATGAGAACGGGATGTAAAAAATAATGGAAAAAG	4	92840999	R	rs545664756	25		TRUE	NDUFAF4	NM_014165	TSS1500	chr6:97345266-97345973	S_Shore	NDUFAF4	ENSMMUT00000026488	TSS1500	S_Shore	1:15G34
cg18462242	cg18462242	0003650240	TACTCATCAAAAAAATAACTCTATAATCTTAAAATACCACAACTTAACTC			II			ACATTGTTTGCTGCTCATCAGAAGAGTGACTCTGTGATCTTAGGATGCCACAACTTAACT[CG]CCCAGCTCATTTCTGTATCAATTCCTGCTAAAAGGTCATTTTTGTTTTAACTGGTTGGTT	37	6	97355580	GCTCATCAGAAGAGTGACTCTGTGATCTTAGGATGCCACAACTTAACTCG	4	92850252	F	rs146333709;rs576743886;rs4839700;rs117601463	44;32;8;5												1:38A11
cg24500972	cg24500972	0066634125	ATAACTCAATAATTCCTTAATATCACTACTAATTTATAACAAAAAACCAC			II			TAATTAGAAATATGGCTCAGTGATTCCTTAATGTCACTACTGGTTTGTGACAGAAAACCA[CG]ACACTGGCATTAAGAATGACAATTTCCTCCTTACTTGCTTCGGGAGGAGGCAGCTATCAG	37	6	97369501	CGTGGTTTTCTGTCACAAACCAGTAGTGACATTAAGGAATCACTGAGCCA	4	92864556	R	rs531712797;rs545011631;rs116868077	47;2;1		TRUE				chr6:97372181-97372661	N_Shelf				N_Shelf	1:16C33
cg22039798	cg22039798	0077627523	ACTCCCTAATAAATAAAAAACCCTAACCAACACTACAAATAACACRTCCC			II			CCGCCCCGGGGGTGCCAAGGTGCGTCTCCAGTCTGACGCGACCGCCTGGGGCGGAGTCAG[CG]GGACGTGCCACCTGCAGTGCTGGCTAGGGCTTTTTATTTACTAGGGAGCAGTTTCCCCGC	37	6	97372567	CGGGACGTGCCACCTGCAGTGCTGGCTAGGGCTTTTTATTTACTAGGGAG	4	92867919	F					KLHL32;KLHL32;KLHL32;KLHL32;KLHL32;KLHL32;KLHL32;KLHL32;KLHL32	NM_052904;NM_001286250;NM_001286252;NM_001286251;NM_052904;NM_001286250;NM_001286252;NM_001286251;NR_104421	1stExon;1stExon;1stExon;1stExon;5URT;5URT;5URT;5URT;Body	chr6:97372181-97372661	Island	KLHL32	ENSMMUT00000040265	TSS200	Island	0:50
cg16823105	cg16823105	0070618129	AAACTACTCCCTAATAAATAAAAAACCCTAACCAACACTACAAATAACAC			II			CCGGGGGTGCCAAGGTGCGTCTCCAGTCTGACGCGACCGCCTGGGGCGGAGTCAGCGGGA[CG]TGCCACCTGCAGTGCTGGCTAGGGCTTTTTATTTACTAGGGAGCAGTTTCCCCGCGCGAC	37	6	97372572	AACTGCTCCCTAGTAAATAAAAAGCCCTAGCCAGCACTGCAGGTGGCACG	4	92867924	R				TRUE	KLHL32;KLHL32	NM_052904;NM_052904	5'UTR;1stExon	chr6:97372181-97372661	Island	KLHL32	ENSMMUT00000040265	TSS200	Island	0:50
cg26460247	cg26460247	0066663560	CACCTACAATACTAACTAAAACTTTTTATTTACTAAAAAACAATTTCCCC			II			GCGGGACGTGCCACCTGCAGTGCTGGCTAGGGCTTTTTATTTACTAGGGAGCAGTTTCCC[CG]CGCGACAGTTCGGGAGCGCGCAGGCAGTCGCGCGCACACACGCACGCAGGCACACACACA	37	6	97372626	ACCTGCAGTGCTGGCTAGGGCTTTTTATTTACTAGGGAGCAGTTTCCCCG	4	92867978	F				TRUE	KLHL32;KLHL32	NM_052904;NM_052904	5'UTR;1stExon	chr6:97372181-97372661	Island	KLHL32	ENSMMUT00000040265	5'UTR	Island	0:50
cg01145929	cg01145929	0093669403	CCTACAATACTAACTAAAACTTTTTATTTACTAAAAAACAATTTCCCCRC			II			GGGACGTGCCACCTGCAGTGCTGGCTAGGGCTTTTTATTTACTAGGGAGCAGTTTCCCCG[CG]CGACAGTTCGGGAGCGCGCAGGCAGTCGCGCGCACACACGCACGCAGGCACACACACACA	37	6	97372628	CGCGGGGAAACTGCTCCCTAGTAAATAAAAAGCCCTAGCCAGCACTGCAG	4	92867980	R					KLHL32;KLHL32;KLHL32;KLHL32;KLHL32;KLHL32;KLHL32;KLHL32;KLHL32	NM_052904;NM_001286250;NM_001286252;NM_001286251;NM_052904;NM_001286250;NM_001286252;NM_001286251;NR_104421	1stExon;1stExon;1stExon;1stExon;5URT;5URT;5URT;5URT;Body	chr6:97372181-97372661	Island	KLHL32	ENSMMUT00000040265	5'UTR	Island	0:50
cg15981265	cg15981265	0036793271	TTACCCRATAAAATAAACRATCTACTAAATTAAATACCAAAAACRACAAC			II			TAACCTCAGCATCGTGGGGCGAAGCAGAGCCATTGTGCATCAAGGAGAGGCCGGTGCCTG[CG]CTGCCGTCTCTGGCACCTAACCCAGCAGACCGCTCACCCCATCGGGTAAGCCAGTCTCTC	37	6	97372856	CGCTGCCGTCTCTGGCACCTAACCCAGCAGACCGCTCACCCCATCGGGTA	4	92868190	F	rs568287576;rs141644345;rs192199216	5;10;37		TRUE	KLHL32;KLHL32	NM_052904;NM_052904	5'UTR;1stExon	chr6:97372181-97372661	S_Shore	KLHL32	ENSMMUT00000040265	5'UTR	S_Shore	1:12G37
cg18880646	cg18880646	0080704589	AAACRCTACCAAAAACAATATATTTACTCTAAATCATTAAAAACAAAAAC			II			GCTATGCAGGTGTGTGTTAGTAATGTTCTAACAAAGTCCTGGCTGAGTGCATGGAGATAC[CG]TCTCTGCCCTCAATGATTCAGAGCAAACACACTGCTCCTGGCAGCGTCCACTTTTCGAGC	37	6	97375699	GACGCTGCCAGGAGCAGTGTGTTTGCTCTGAATCATTGAGGGCAGAGACG	4	92871002	R	rs186616610;rs549239390;rs142438057	1;20;41		TRUE	KLHL32	NM_052904	5'UTR	chr6:97372181-97372661	S_Shelf	KLHL32	ENSMMUT00000040265	Body	S_Shelf	1:15G34
cg12139662	cg12139662	0093680945	ATATATAAATTTCATTATCTAATACCTAACACAAACTCAACACCCAATAC			II			CATGCAGTGATGTATGTAAGTTTCATTGTCTAGTGCCTGACACAGACTCAGCACCCAGTA[CG]TTTTTGTTGTTGACTGTTATGATATTCTAAAGTGAACTGCAGGGGCCCAGGAAGCTAATG	37	6	97386755	CGTACTGGGTGCTGAGTCTGTGTCAGGCACTAGACAATGAAACTTACATA	4	92882330	R					KLHL32;KLHL32;KLHL32;KLHL32;KLHL32	NM_052904;NM_001286250;NM_001286252;NM_001286251;NR_104421	5URT;5URT;5URT;5URT;Body			KLHL32	ENSMMUT00000040265	Body		2:18C15G15
cg15294458	cg15294458	0097795583	CCTCCCACCTATAAAACAAAACCAATTCTAAATAACAATCTTTACTTCAC			II			ATGTAGGAGGGCCTCCCACCTGTAGGGCAGGGCCAATTCTAAGTGACAGTCTTTGCTTCA[CG]CCAGTCTGTTCTCCTTTATTAAATTTCTCTGTGCTATCCAGTCAGAATGTGCTCAGAGTC	37	6	97497872	CTCCCACCTGTAGGGCAGGGCCAATTCTAAGTGACAGTCTTTGCTTCACG	4	92983935	F					KLHL32;KLHL32;KLHL32;KLHL32;KLHL32;KLHL32	NR_104421;NM_001286252;NM_052904;NM_001286250;NM_001286251;NM_001286254	Body;Body;Body;Body;Body;5URT			KLHL32;KLHL32	ENSMMUT00000040265;ENSMMUT00000007182	Body;Body		1:40C9
cg05893251	cg05893251	0071649910	TCTTTTCAAAAAATCCTACCTTAAATATAAAAAATCCTCACCTCCTCCTC			II			TAAATGTCTGTGTTAGTTTCCTTGAAGAGTTGGAGGATGAAGGCCAGAATGGATGCTAAG[CG]AGGAGGAGGTGAGGACCCCTTATACTCAAGGTAGGATTTCCTGAAAAGAAGCAAAATTTG	37	6	97610000	CTTTTCAGGAAATCCTACCTTGAGTATAAGGGGTCCTCACCTCCTCCTCG	4	93099900	R	rs149054595;rs561572122;rs528781867;rs547347936	0;32;45;50			MIR548H3;MMS22L	NR_031679;NM_198468	Body;Body			ENSMMUG00000029532	ENSMMUT00000040263	Body		0:50
cg23300129	cg23300129	0071667104	AACTATAACAAAATCATTCATCTTCCACCCRCTAACAAAAAATAATACTC			II			TCAAGCAGTAAAACTGTGACAAAATCATTCATCTTCCACCCGCTGGCAAGAAATAATACT[CG]CACTCACTGTATTACTTTTCAAGATAAAAAAAAAAGTCCTGAATTTTCATGATGTGAGAC	37	6	97663602	ACTGTGACAAAATCATTCATCTTCCACCCGCTGGCAAGAAATAATACTCG	4	93153451	F	rs567508162;rs557161954;rs553345149	34;22;3			MIR548H3;MMS22L	NR_031679;NM_198468	Body;Body							0:50
cg03108701	cg03108701	0081629304	ATATTTACTCCAATAAATACRAAATAAATACCTCRTTCACACCCACAATC			II			CCAAAGAGAAGATATTTACTCCAGTGAGTGCGAAGTGAGTGCCTCGTTCACACCCACAGT[CG]CGCCGTCCCCTCTTCCCGCTCTGGGGCCAGCAACTCTTGTTAGAATGCAGATGCCTTTTG	37	6	97731400	TATTTACTCCAGTGAGTGCGAAGTGAGTGCCTCGTTCACACCCACAGTCG	4	93220633	F	rs545379644;rs564081495	18;2		TRUE	MIR548H3;C6orf167	NR_031679;NM_198468	Body;TSS1500	chr6:97730696-97731199	S_Shore					3:0G31G9T7
cg13873343	cg13873343	0076652149	AATAACAAAATACACACTCCTATCAAATACACATAAAACATTCACTAAAC			II			ACCAACCCAACAATAGCAGAATACACACTCCTGTCAAGTGCACATGAAACATTCACTAAG[CG]ATACCATATTCCGAGCCATAAAACAAATGTCATCAACTTTAAAAAGATTTAAATCGTACA	37	6	97731658	CGCTTAGTGAATGTTTCATGTGCACTTGACAGGAGTGTGTATTCTGCTAT	4	93220895	R	rs529041273	22			MMS22L;MIR548H3	NM_198468;NR_031679	TSS1500;Body	chr6:97730696-97731199	S_Shore					2:18T2G28
cg14756724	cg14756724	0068643842	AAAATAACTACAAAAACTAAACAATCTCATATTCTACCTACAATATCATC			II			TAGACAGGAAGGAGGTGGCTGCAGAGGCTGAACAATCTCATATTCTGCCTGCAATGTCAT[CG]TTTCTTTCCCCCATTTTAGGGGGCTGAAGTTGCCCAGCAAGGGATGCAGAGGAGCTGGAA	37	6	97753647	CGATGACATTGCAGGCAGAATATGAGATTGTTCAGCCTCTGCAGCCACCT	4	93254817	R	rs111759216	2			MIR548H3;LOC101927314	NR_031679;NR_110757	Body;Body							0:50
cg23766333	cg23766333	0017775210	CTAAATAAAAATAATACTCAATAAAACAATATAAACAACCAAAACACCTC			II			CAGCCTAGAAAAGAGACTTCTAGATTTGTTGAATGAATGAATGCTTGGATATCAACACAT[CG]AGGTGCTCTGGCTGCTTACACTGCTTCACTGAGCACTACTCCCACCTAGTGGCAATCTAC	37	6	97842165	CGAGGTGCTCTGGCTGCTTACACTGCTTCACTGAGCACTACTCCCACCTA	4	93336708	F	rs181976044;rs547848619	13;29			MIR548H3;LOC101927314	NR_031679;NR_110757	Body;Body							2:7T19G22
cg23841711	cg23841711	0019654102	CATAAAATACATATCAATATTTAAACACAACCAATCCTTTATATCCACAC			II			AGGTGCTTTTTTTCTCCAAAATATTTTCTATTTGTTGTTGGTTGACCCCGTGGATGGTAA[CG]TGTGGATACAAAGGACTGGCTGTGCTTAAATACTGATATGCATCTTATGTTAATACATAT	37	6	97861979	CGTGTGGATACAAAGGACTGGCTGTGCTTAAATACTGATATGCATCTTAT	4	93356022	F	rs182669966	0			MIR548H3;LOC101927314	NR_031679;NR_110757	Body;Body							1:49C0
cg24790356	cg24790356	0044677532	RACCTCATTATCATCTAAATAAAAAACAACACCCTTTCCTAAAAACTCTC			II			TTGGAGTGAAAGCTACAGAATGATTTAACACTGTGGGAACTTAATCAATAAGAGTGTTGC[CG]AGAGCTCCCAGGAAAGGGTGTTGTTTTCCATCCAGATGATAATGAGGCCGAGTAGCAGCA	37	6	97914069	GCCTCATTATCATCTGGATGGAAAACAACACCCTTTCCTGGGAGCTCTCG	4	93406952	R	rs528126003;rs139663796	1;19		TRUE										0:50
cg19801825	cg19801825	0095790571	AAAACAAACATTTTATACAATATACAAAACTATACCTACTACTACACAAC			II			AATTAGTGAGTCTTCTCAGGAGGCCGCAGTGACACAATTCTTTATCCTGCTGCCAGGTGG[CG]CTGTGCAGTAGTAGGTACAGTCTTGCACACTGCATAAAATGTCTGCTCCTGACATGGCAG	37	6	97945804	GAGCAGACATTTTATGCAGTGTGCAAGACTGTACCTACTACTGCACAGCG	4	93444785	R					LOC101927314	NR_110757	Body							3:28G3G14T2
cg20278316	cg20278316	0099783323	CATATATTCCATAACAAATTCTTAAAACTCCCAAATACAACATCAACAAC			II			TCTTTTCATATAAGTTACAAATAAAAAGCCACAAGATTACAATAAAAATCGAGACTCGAG[CG]CTGCTGATGTTGCACCTGGGAGTCTTAAGAACTTGTTATGGAATATATGTTTTTGCAACT	37	6	98075357	ATATATTCCATAACAAGTTCTTAAGACTCCCAGGTGCAACATCAGCAGCG	4	93585630	R	rs538525749	23			LOC101927314	NR_110757	Body							0:50
cg19674095	cg19674095	0030692596	CAAAAAAATAACTATTAAAAAACRAACCAAACATTTTCTTCCTCCTCACC			II			AGAGACCCAGACAGAAAGGTGACTGTTGAGAGGCGGGCCAGGCATTTTCTTCCTCCTCAC[CG]CCTCTTAACCTCATGTCCTCAAGGAGGAGTTCTGAGACCGCCGATAATCATCATAGCTCA	37	6	98113462	AGAAAGGTGACTGTTGAGAGGCGGGCCAGGCATTTTCTTCCTCCTCACCG	4	93623695	F	rs573767792;rs541261735;rs559477438;rs533097023	29;15;9;4			LOC101927314	NR_110757	Body							2:13C7T28
cg07118362	cg07118362	0020644283	CACTAATACAATTTAAATCCTTTTCTTATTTTTCCTATCCATTCTCCAAC			II			GATCTGTGACAGGCTGCCAGTCAAACAGAGCATTTCTGAAAGCTGACACAAAAGACTGAA[CG]CTGGAGAATGGATAGGAAAAATAAGAAAAGGACCCAAACTGTATCAGTGCCCCCCACTCA	37	6	98116889	CGCTGGAGAATGGATAGGAAAAATAAGAAAAGGACCCAAACTGTATCAGT	4	93627337	F					LOC101927314	NR_110757	Body							0:50
cg23571750	cg23571750	0006638286	TAAAAAACTACATTACTAAAATTAAATTCCTCTATACCCCTTCCTAAAAC			II			TCCAAGTTTTTTAAAGGACTACATTACTAGAGTTGAATTCCTCTATACCCCTTCCTAGAA[CG]ATTCTCTTCCCTGCCTTCTTCAGAGGCCTTCCTATGTGTGCTTAGATTTGTATCCTAAAT	37	6	98154307	CGTTCTAGGAAGGGGTATAGAGGAATTCAACTCTAGTAATGTAGTCCTTT	4	93663847	R	rs543454851;rs191938445;rs562457580	36;2;1			LOC101927314	NR_110757	Body							2:34T9G5
cg12965311	cg12965311	0089731321	CATAAAAATTCCATTTATTTAAATTCCATTAAAAAACACATTTAACTACC			II			ATGACAGATTTTTTTTAAATGAAAAATGCTAAGTATAATAAAAGTGTATATTTATGTTCT[CG]GCAGCCAAATGTGCTTTTTAATGGAATTTAAATAAATGGAATTTTTATGACAAAAAAAGC	37	6	98155444	CGGCAGCCAAATGTGCTTTTTAATGGAATTTAAATAAATGGAATTTTTAT	4	93664984	F					LOC101927314	NR_110757	Body							0:50
cg07094475	cg07094475	0085713148	ATAAATCTCTAAATCCTTCTTCAAAATCAATAACATTATAAACTTCACTC			II			TTTTCATAGTTCATTTGCCTTCTTTGCCCTGCAGACCTTGTGTGGAGGAAAATGAGATCC[CG]AGTGAAGTCTACAATGTCATTGACTCTGAAGAAGGACTCAGAGACCCATTGGTGTTTAAT	37	6	98155589	TGGGTCTCTGAGTCCTTCTTCAGAGTCAATGACATTGTAGACTTCACTCG	4	93665129	R	rs563182789	0			LOC101927314	NR_110757	Body							0:50
cg09218242	cg09218242	0013759212	TCAAAAAAACTACTCATCTCCTTAAACTTTCAACCAAATTTTCAAAAACC			II			CCTGACTCCTATCAAAAGAGCTGCTCATCTCCTTAGACTTTCAGCCAAATTTTCAGGAAC[CG]CAGATGTCCCTAAGGAAAAAGTAGGCTCAATTGCCAAGCTTACTTGTCTAGGTTTCAGCT	37	6	98165160	CAAAAGAGCTGCTCATCTCCTTAGACTTTCAGCCAAATTTTCAGGAACCG	4	93674849	F	rs140982119;rs538610666;rs550418324;rs111399536;rs536069506	43;28;27;2;1												0:50
cg17780155	cg17780155	0010751173	TAAATTACTTTAACACAATCACATAAAACAAATAAAACCATTACACTAAC			II			ACTTCAAAATGTAAATTGCTTTAACACAGTCACATAAAACAAGTAGGACCATTACACTGA[CG]TTGTCCTTGGATATGTGCTTTTGCCAGAAGTACACCAATATATAGTCTGAATGGGGAGCC	37	6	98165447	CGTCAGTGTAATGGTCCTACTTGTTTTATGTGACTGTGTTAAAGCAATTT	4	93675137	R	rs577184149	35												1:40C9
cg22649027	cg22649027	0046720958	ACTAAAAACATAATACCCAAATACCACTATACACCCAAAAAACAAAACAC			II			ACTGAGCTAAAGCTAGAAGCATAGTGCCCAGGTGCCACTGTACACCCAGAGGACAGAGCA[CG]TTTCTTTTCCTTGGGAACTGTCAGATAGCAACCATAGGTGGCAATGCAAGCTCAGCAGTA	37	6	98174403	CGTGCTCTGTCCTCTGGGTGTACAGTGGCACCTGGGCACTATGCTTCTAG	4	93684345	R	rs553531031;rs571982681	40;18												2:24G17G7
cg21653474	cg21653474	0045713949	TAAAAAATAATTCACTTTAAAACCCTAAATCAACTACTCAACAATAAACC			II			CTGGGCAAACCTGGGGGATGGTTCACTTTAAGGCCCTGAGTCAGCTGCTCAACAGTGAGC[CG]AAATGGGGGCATTGTGAGTAGGAGTAGGCAGGGCTGGCAAAAGAAAGGCTCCAAGGACAC	37	6	98261988	CGGCTCACTGTTGAGCAGCTGACTCAGGGCCTTAAAGTGAACCATCCCCC	4	93761143	R	rs572204600	2		TRUE										0:50
cg15934191	cg15934191	0086689500	AAACTCTTTTAACCAAAAATCCCAAAATAAAACRAAACCATTTTCCTCAC			II			ATGATAAAACAGTGTAACAATAAACAATAACAAAATTCACTGTAGAAGGATTTGTTTTGC[CG]TGAGGAAAATGGTTCCGTTTCATCTTGGGATTCCTGGTTAAAAGAGTCTCCAGTTTACAA	37	6	98298775	GACTCTTTTAACCAGGAATCCCAAGATGAAACGGAACCATTTTCCTCACG	4	93798534	R	rs541891795;rs201700437;rs143401383;rs199652972	12;18;23;41		TRUE										1:26C23
cg26342141	cg26342141	0088725117	TTACTTTTTAAAAAAACCACAATCTTCTTACAATATCAACATTAAACCTC			II			GCAGAAATATATGTTTGCAGCTAACAGAGTGTGCACAGTAAAAGCAGAATGAAATATAAT[CG]AGGTCCAATGCTGACATTGTAAGAAGATTGTGGTCTTCTTAAAAAGCAAAGAAAATGTTT	37	6	98373013	CGAGGTCCAATGCTGACATTGTAAGAAGATTGTGGTCTTCTTAAAAAGCA	4	93869990	F	rs375616953;rs574438245	16;32		TRUE										1:8G41
cg11817049	cg11817049	0029644905	TTCAACAACAAATAATAAAATAAACCAACTACTTCAATTACTACTTTTAC			II			TAACCTGTGACTTCAACAGCAGGTGGTAGAATGAACCAACTGCTTCAATTACTGCTTTTG[CG]CATGACTTTCATGTGTTGCTAAGATTATCAGAGGAACCTGATTACATCCCCTTAGACACT	37	6	98462536	TCAACAGCAGGTGGTAGAATGAACCAACTGCTTCAATTACTGCTTTTGCG	4	93956652	F	rs12529874;rs191913539	37;11												0:50
cg09836205	cg09836205	0007667178	ACATTACTTTAAAAATATCTACCTCTATAAAAAATATACTACTTCTCTCC			II			AGAAATACAAAAGATGAAACCTAAAGAGATTATACATTAGTCTCTTAAGAGTAAAACTGA[CG]GAGAGAAGCAGTATACCTTTCACAGAGGCAGATATTTTCAAAGCAATGTGTGACAGGTAC	37	6	98472371	CGGAGAGAAGCAGTATACCTTTCACAGAGGCAGATATTTTCAAAGCAATG	4	93966450	F	rs543982102	0			MIR2113	NR_031579	TSS200			ENSMMUG00000036691	ENSMMUT00000052425	TSS200		0:50
cg15332710	cg15332710	0058748575	CCTTTATACATTCAACTCCCTCATAATCCAAAATCTACTTTATTACAATC			II			TCCTTCCATTGCCTTTGTGCATTCAGCTCCCTCATAATCCAGAGTCTACTTTGTTGCAAT[CG]CTTTTGAAATCTGACATATTGATCAAGAGTTTAGCCTTAGTAACTACAGCACATATATCA	37	6	98484711	CTTTGTGCATTCAGCTCCCTCATAATCCAGAGTCTACTTTGTTGCAATCG	4	93978804	F	rs547996831;rs566137581	2;1												2:0T16T32
cg19517470	cg19517470	0088666387	CTTAAAACTAATATAACATATCATTAAATACTACTTTAACATTTTCCTAC			II			ACTGAGCCTTTAGCAGAATGGTTTCAAGATTGTTTTCATTTATTGCCTGTTGAGAAAAGC[CG]CAGGAAAATGTCAAAGTAGTACTCAATGACATGTTATACTAGTTTTAAGCAAAGGGGTAA	37	6	98488842	TTAAAACTAGTATAACATGTCATTGAGTACTACTTTGACATTTTCCTGCG	4	93983595	R	rs116234965	3		TRUE										0:50
cg17275905	cg17275905	0041732126	AACCATAACACTAAAACACCTTACAATATTTACCAATAAAATCATAAAAC			II			ACTAATTCTCATGTTACTAAAGTGTTAAGTAGAGGAAAGACATTTTCACTGTTAACCTAA[CG]TTTTATGATTTCATTGGTAAACACTGTAAGGTGTCTTAGTGCCATGGTCTGATAAAAGCC	37	6	98490396	ACCATGGCACTAAGACACCTTACAGTGTTTACCAATGAAATCATAAAACG	4	93985151	R	rs540074656	23												0:50
cg27259235	cg27259235	0057748850	CCATTTAACCTCTCTCCATTTAATTAAAACTCTCTATAAATACTCCCTAC			II			CTTTGTCTGAATTTTCTACTCTCTGATTCCTATCAGAAGAAACAAATTAAGTTTTATGGC[CG]TAGGGAGTATCTACAGAGAGTTCTAACTAAATGGAGAGAGGTTAAATGGTCTACACACTT	37	6	98565945	CATTTAACCTCTCTCCATTTAGTTAGAACTCTCTGTAGATACTCCCTACG	4	94066909	R	rs185110482	1		TRUE										1:26T23
cg10774309	cg10774309	0085790443	CAAATCTCCRAAAAACCAAATAACCCAATAAAATCTACAATAAATCACCC			II			GATGAAGAAACCAAGTCTCCGAGAGGCCAAGTGACCCAGTGAGGTCTGCAATGAGTCACC[CG]TAGCATCTGCAGGTCTCTGGGGCCTAATGTCCTCCATAGCTGCTGTACCTGTGACATTTC	37	6	98721552	CGGGTGACTCATTGCAGACCTCACTGGGTCACTTGGCCTCTCGGAGACTT	4	94225434	R	rs578057807;rs544971846;rs565390927	38;26;23												2:8T29G11
cg05096825	cg05096825	0003729201	CTACTATACCTATAACATTTCCCACATCCTTACTATAACTAACCTTATAC			II			GTCCTCCATAGCTGCTGTACCTGTGACATTTCCCACATCCTTGCTGTGACTGACCTTGTG[CG]CTTATTTTTACTATTTACTAACAAAAATCTTATTTTTATGTATGTGTTGCTTCAAAAGAT	37	6	98721642	CGCACAAGGTCAGTCACAGCAAGGATGTGGGAAATGTCACAGGTACAGCA	4	94225524	R														1:25G24
cg01197044	cg01197044	0033609160	CCAAACCTAAATTAAATACTTATTACCTTCACTACCTAAAACCATCTAAC			II			CAGAGATGAACGCTCAGGACAGGTCCTTTCTAGGCTGCAGTACTTAATCATTTCTAAACA[CG]CTAGATGGCCTCAGGCAGTGAAGGCAACAAGCATTTAACCCAGGCTTGGCAGCTCCAGCT	37	6	98995730	CGCTAGATGGCCTCAGGCAGTGAAGGCAACAAGCATTTAACCCAGGCTTG	4	94491815	F	rs553599206;rs571877076	1;23												0:50
cg10202746	cg10202746	0082667292	TAAATCCTTACTATTTACTAAAATAATTTTTTAACTCTAATAATTTATTC			II			GGTAATAATGTTAAATCCTTACTGTTTACTAGAATGGTTTTTTAACTCTGGTGGTTTATT[CG]CACCCAGCTCCTAACATTGGCCTTCAAGACCTCCCATTCCTCTGCTCTAACTCAGGGTCT	37	6	99005125	AAATCCTTACTGTTTACTAGAATGGTTTTTTAACTCTGGTGGTTTATTCG	4	94501617	F	rs536701305;rs112056806	39;32												0:50
cg17481855	cg17481855	0056766976	TACTATACAACCTACTTTTATCAACTATACTACAAAATAAAACCTAATAC			II			ACATTTAATTTTGCTATGCAGCCTGCTTTTATCAGCTGTACTGCAAAGTAGAGCCTAATA[CG]AAGACAATTTTACTTACTGAGCATAATGTCAGTAGCTTACTCTATAGATATAGGCTAGAA	37	6	99005381	GCTATGCAGCCTGCTTTTATCAGCTGTACTGCAAAGTAGAGCCTAATACG	4	94501875	F	rs577556562;rs62423981	9;2												3:6T2A10T29
cg00808722	cg00808722	0070626195	TCTAACAAACAAAACTCTAATTAAACATATCCAAAACCCTATTCAATCAC			II			AGCAGCTGATGACCTCTGGTAAGAGACAGAGCACCACTGTTCAGAGAAGCAGCTGTATCA[CG]TGATTGAACAGGGCCTTGGACATGCCCAACCAGAGTCCTGTCTGCCAGATGTAGATAGCA	37	6	99023109	CTGGCAGACAGGACTCTGGTTGGGCATGTCCAAGGCCCTGTTCAATCACG	4	94519919	R	rs574709468;rs535613848	0;40												2:22A0G26
cg13162690	cg13162690	0020700962	AAATACRTCTAAACTAATCTCTTAAAACCACTTCACCTCTAAACAAATTC			II			CCGCAAACATCTCATGCTGAAATCAGTGCCTTTTTAAAACTTCAAGGGGCTTGAAAGCTC[CG]AACCTGTTCAGAGGTGAAGTGGCTCCAAGAGATCAGCTCAGACGCACCCTATTTGCACTT	37	6	99049704	GGTGCGTCTGAGCTGATCTCTTGGAGCCACTTCACCTCTGAACAGGTTCG	4	94546671	R	rs546999358	38		TRUE										0:50
cg13446573	cg13446573	0035762870	AAAAAACAAACACTAAAACTAAACACAAAAATCAAAATAAATTTTACTCC			II			TGTTCCAGGAAAGAGGACAGGCACTGAGACTAAACACAAAAATCAAAATGGATTTTACTC[CG]CCTCCAGTAAACAGCATGGCACAAAAGTCCATTGTGCTATGAGATAACTGCTAAGATGAA	37	6	99089904	GAGGACAGGCACTGAGACTAAACACAAAAATCAAAATGGATTTTACTCCG	4	94590201	F	rs547918070;rs183407405	2;1												0:50
cg05406923	cg05406923	0054604821	CCAAACTCCTTACAACTATCTAAAAAATCTTTCACTTTTTATCCTTTCCC			II			TTTTACCTTCCTTGAGAGCAGATGGCCTGAATAAGAAGAGAAAATGTGGTCCAGAAGGGT[CG]GGAAAGGACAAAAAGTGAAAGATTCCCTAGATAGCTGCAAGGAGCCTGGGGAGAGGGGAG	37	6	99090481	CGGGAAAGGACAAAAAGTGAAAGATTCCCTAGATAGCTGCAAGGAGCCTG	4	94590777	F	rs529508272;rs541201509;rs190008005	3;4;19		TRUE										1:24G25
cg12026588	cg12026588	0089622991	CTAACTTTAACTCCTCAACAAAATACTTCTACAAATTAAATCATTCATCC			II			CCTTGCCTACCCTAACTTTAGCTCCTCAGCAAAGTGCTTCTGCAAATTGAATCATTCATC[CG]GCAGAAAAATTTGAAATTTTGCACAATCTTTATGAATTCATTGATCAGTTTATGCTAAAG	37	6	99164755	TAACTTTAGCTCCTCAGCAAAGTGCTTCTGCAAATTGAATCATTCATCCG	4	94665553	F	rs532629470;rs544407344;rs562711323;rs193284119;rs185504103	40;16;3;2;1		TRUE										2:9T12G27
cg12894998	cg12894998	0091620331	TCAATAACCTCTACTTTTCTACACTATTTTATTCATTATTTTCTACACTC			II			AGATATGAAGTTCAATGGCCTCTGCTTTTCTGCACTGTTTTATTCATTGTTTTCTACACT[CG]TATGACACCTTCTTAGTTTAACTGGACATGGAGCTTTTCCTAGCTGGTTAGCTATTGAAT	37	6	99168740	CGAGTGTAGAAAACAATGAATAAAACAGTGCAGAAAAGCAGAGGCCATTG	4	94669505	R	rs568067080;rs144193179	47;6												1:41G8
cg08213590	cg08213590	0054615587	RAAAAATTTTTCAAACRTTTTTCCTCTAAACTCCCTTCCCTACTATCCTC			II			CTAATTTATGCGGGGAATTTTTCAGACGTTTTTCCTCTGGGCTCCCTTCCCTGCTGTCCT[CG]CGCCTTTCTTCCTCAGTACATTAAGAGATTCTGATGTGCCTGCAGCAACATCCGCCAGTG	37	6	99236007	GGGAATTTTTCAGACGTTTTTCCTCTGGGCTCCCTTCCCTGCTGTCCTCG	4	94738749	F	rs530646078	12		TRUE										1:28T21
cg07534448	cg07534448	0089608987	CTTTCTTCCTCAATACATTAAAAAATTCTAATATACCTACAACAACATCC			II			TGTCCTCGCGCCTTTCTTCCTCAGTACATTAAGAGATTCTGATGTGCCTGCAGCAACATC[CG]CCAGTGGTGGCTGACTGTAGAGATGCCAGCCAGACTTCCCTGCGGAGGAGCCCGGCCATG	37	6	99236061	TTTCTTCCTCAGTACATTAAGAGATTCTGATGTGCCTGCAGCAACATCCG	4	94738803	F				TRUE										3:27C0T1G19
cg10511390	cg10511390	0070675171	TCTTAAATCCAATTACACTACTAAAATACATTATTTTAAACCTATAACAC			II			GCCAACTACAGTCTTAAATCCAGTTACACTACTGAGATACATTGTTTTGGGCCTATAGCA[CG]GACCCTCCAAGCTTTTTTTGGAAAAGGCAAATGTCTCTTAGCATTTATCATCTCTTAACA	37	6	99270188	CTTAAATCCAGTTACACTACTGAGATACATTGTTTTGGGCCTATAGCACG	4	94772529	F				TRUE				chr6:99272394-99273014	N_Shelf					3:0T1A2T44
cg13929270	cg13929270	0011756186	TTTATACTACAAATAACATCTAAAAACTAACAAAAAACCATCCAAAACRC			II			TATGAAATCTGTTTGTGCTGCAAATGGCATCTGAAAACTGACAGGAAACCATCCAAGACG[CG]GTTTAAGAAAACAGGAAGAATAAACACCCACGGTGCAAACTTCTGATCAATCATTTTACC	37	6	99271709	CGCGTCTTGGATGGTTTCCTGTCAGTTTTCAGATGCCATTTGCAGCACAA	4	94774063	R				TRUE				chr6:99272394-99273014	N_Shore					0:50
cg27588605	cg27588605	0009774895	TATCCAAAAACAAAAACATTACTTTAATCCRCCCAAAAATCAAATAACRC			II			TCTATGTAAATTATCCAGGGGCAGGGGCATTGCTTTGGTCCGCCCAAGAGTCAGATGGCG[CG]GGTTCCCTCCCTGTGAGTTTCGACAGTGCATCATCTTACGGAAGAGGCTAAACTAGTATT	37	6	99271944	CGCGCCATCTGACTCTTGGGCGGACCAAAGCAATGCCCCTGCCCCTGGAT	4	94774298	R				TRUE				chr6:99272394-99273014	N_Shore					3:11A7A9A20
cg15684962	cg15684962	0010706983	ACTCTAAATCCTAATCTCAAAAATATAAATCTTTACRCAATTTCCAAATC			II			TCTAGGAGGAAACTCTGAATCCTAATCTCAAGAATGTAAGTCTTTGCGCAGTTTCCAAAT[CG]AGTCCATTTAGCAGCTTTCTTCGGAGCCCGGGTACCCCAAGTGGCAACTTAGGAACTGGG	37	6	99273315	CTCTGAATCCTAATCTCAAGAATGTAAGTCTTTGCGCAGTTTCCAAATCG	4	94775696	F	rs143156255	50		TRUE				chr6:99272394-99273014	S_Shore					1:23A26
cg15855970	cg15855970	0074640885	TATAAATCTTTACRCAATTTCCAAATCRAATCCATTTAACAACTTTCTTC			II			AATCTCAAGAATGTAAGTCTTTGCGCAGTTTCCAAATCGAGTCCATTTAGCAGCTTTCTT[CG]GAGCCCGGGTACCCCAAGTGGCAACTTAGGAACTGGGAGAAGGAACGTGCCACCACCGAC	37	6	99273338	GTAAGTCTTTGCGCAGTTTCCAAATCGAGTCCATTTAGCAGCTTTCTTCG	4	94775719	F				TRUE				chr6:99272394-99273014	S_Shore					2:0A35G13
cg21275135	cg21275135	0042710903	CAAAACACTATTAAAAAAATATCTAACAAACCTATAATAAACCTCTTCAC			II			TTTCTAAATGTCAGGGCACTGTTAAGGAAATGTCTGACAAACCTGTAGTAAACCTCTTCA[CG]AAGGAAAGGAGGGCTGTTGTCTTGGCTTTTGGTTGTGTGTCCCTCATGGCCCCCAAGAAA	37	6	99273679	CGTGAAGAGGTTTACTACAGGTTTGTCAGACATTTCCTTAACAGTGCCCT	4	94776062	R				TRUE				chr6:99272394-99273014	S_Shore					3:11G8G5G23
cg24684807	cg24684807	0093617971	TCCAAAAAACTTAAACRACAAAACACCTACAAATAATACCCAACCAAAAC			II			ATCAAGTTTCGTCCTTGCATTTCTAGTTTAGGCGTTTCTACTAGAAACGAATGTGTGGTG[CG]TTTTGGTTGGGCATTACTTGCAGGTGTCTTGCCGCTTAAGTTTCCTGGACTGAGACGTTG	37	6	99273830	CCAGGAAACTTAAGCGGCAAGACACCTGCAAGTAATGCCCAACCAAAACG	4	94776213	R	rs557677774	23		TRUE				chr6:99275763-99276038	N_Shore					2:14G26T8
cg04692454	cg04692454	0063609948	TAAATAATTTTTAAACTCTCCTAACAAACCRTTCTACCRCTAATATTACC			II			AGTTTTTCCTTTGAGTGATTTTTAAACTCTCCTAACAGGCCGTTCTGCCGCTGGTATTGC[CG]CTCCTCTGTACACTGTCCGCGCCGCGTGCGGGTCCCTCTGCTAGGACCGCGCCTTCAACG	37	6	99275305	CGGCAATACCAGCGGCAGAACGGCCTGTTAGGAGAGTTTAAAAATCACTC	4	94777748	R	rs2444935	17		TRUE				chr6:99275763-99276038	N_Shore					2:2C30C16
cg03016906	cg03016906	0054751538	CCACAACTTTCTCCAACTTATACCTTCTCAATAATTAAAACCCCTTCTCC			II			CGTGCGGGTCCCTCTGCTAGGACCGCGCCTTCAACGCGGAATCGCTGACATGAGCCCAGA[CG]GAGAAGGGGTTTCAACTACTGAGAAGGCATAAGTTGGAGAAAGTTGTGGGATTTTTCCTA	37	6	99275391	CGGAGAAGGGGTTTCAACTACTGAGAAGGCATAAGTTGGAGAAAGTTGTG	4	94777833	F				TRUE				chr6:99275763-99276038	N_Shore				N_Shelf	2:18C4G26
cg12715213	cg12715213	0016801971	AACCAAAATAAAAATACCRCCTAAAACCTAACACCCTTTCCCTAAAAACC			II			GGCCCCCCTTCCCTTGCTCAGTGCCCAGGTCCTCCGGGCCCTTCTCCTCGAGCCCGCAGT[CG]GCTCTCAGGGAAAGGGTGCCAGGCCCCAGGCGGCACTTTTATTTTGGTTAAGAGGAGGGA	37	6	99275622	CGGCTCTCAGGGAAAGGGTGCCAGGCCCCAGGCGGCACTTTTATTTTGGT	4	94778064	F	rs528806660	5		TRUE				chr6:99275763-99276038	N_Shore				N_Shelf	0:50
cg07279955	cg07279955	0006710992	AAACCTTTCTATTTAAATTTCCCTCCTCRCTATAACAACCAACAACATCC			II			GGAGGCGAACTGAGCCTTTCTGTTTGGATTTCCCTCCTCGCTATAGCAACCAGCAGCATC[CG]GACAAAAATGCGCCCTCCCTGGACAATGGCCCGGCCTCCTGCTTCTCGCCCTCGTCTTCC	37	6	99275764	AGCCTTTCTGTTTGGATTTCCCTCCTCGCTATAGCAACCAGCAGCATCCG	4	94778206	F	rs145375577	27		TRUE				chr6:99275763-99276038	Island				N_Shelf	0:50
cg14202679	cg14202679	0076656321	TCTCTCCCTCTAACCTAAAACRTTAATATAATCAAACCTATAACTCRACC			II			CTATTCATTATTCTCTCCCTCTGACCTAGGGCGTTAATATGATCAGGCCTATGACTCGGC[CG]TGTTCTGTTTTCCTATTTTGCATTTAATGCTGGGACCCGGCTGCCCTAGATTACCATCGA	37	6	99276357	CGGCCGAGTCATAGGCCTGATCATATTAACGCCCTAGGTCAGAGGGAGAG	4	94778819	R				TRUE				chr6:99275763-99276038	S_Shore				N_Shelf	1:20A29
cg00619470	cg00619470	0056763956	CACRAATACAAATCCTTCTAAAATATACAAATACACTTAACAATTATATC			II			CTGCTCCCCTCCCCGCCCACCCCCCCATCCCCCCCCAACCGCCGTCCTCCCGGACACTAA[CG]ACACAATTGTTAAGTGCACTTGTACACTTCAGAAGGATTTGCATTCGTGCTGTGTGCAGG	37	6	99276767	CGACACAATTGTTAAGTGCACTTGTACACTTCAGAAGGATTTGCATTCGT	4	94779227	F				TRUE				chr6:99275763-99276038	S_Shore				N_Shelf	1:25G24
cg22870775	cg22870775	0079701158	AAAACTCTTACTAAAACTCCTAACTTCTCTCATCCTCTAAAACAATTTTC			II			CAGTCCGCCTCTGTGCGCAGGTGTATGTTAGTGCACTCGTCCCTAGCTTGCCTTCCTCTT[CG]AAAATTGCTCCAGAGGATGAGAGAAGCCAGGAGCTCTAGCAAGAGCTTCATCCCAGTACA	37	6	99277015	AAGCTCTTGCTAGAGCTCCTGGCTTCTCTCATCCTCTGGAGCAATTTTCG	4	94779476	R				TRUE				chr6:99275763-99276038	S_Shore				N_Shelf	3:8C29C7A3
cg12739584	cg12739584	0078664867	TTTCTTCAAACAAATCCAACTCAAAATATTAACTAAATAAAAATTCCTCC			II			AGTCGGCTCCGTTTCTTCAGACAAGTCCAGCTCAGGGTATTGACTGAGTAGAGGTTCCTC[CG]GACCTGGGAGAAGCTGGGGTGGCGCCAGCATCTCCTTACAGGTGCCTCCATCCTGTCCTT	37	6	99278991	TTCTTCAGACAAGTCCAGCTCAGGGTATTGACTGAGTAGAGGTTCCTCCG	4	94781469	F	rs531557829	42		TRUE				chr6:99279317-99283842	N_Shore				N_Shore	3:4C22C17T4
cg14434870	cg14434870	0079773868	CTAAAATAACACCAACATCTCCTTACAAATACCTCCATCCTATCCTTACA	0055724194	CTAAAATAACGCCAACATCTCCTTACAAATACCTCCATCCTATCCTTACG	I	A	Red	ACCTGGGAGAAGCTGGGGTGGCGCCAGCATCTCCTTACAGGTGCCTCCATCCTGTCCTTG[CG]GAAGGGGCTTAGGACACCCCGCAGTCCGCGCCCCGAGGTGGCGAGGCCCGCACGAATCGC	37	6	99279054	CTGGGGTGGCGCCAGCATCTCCTTACAGGTGCCTCCATCCTGTCCTTGCG	4	94781535	F				TRUE				chr6:99279317-99283842	N_Shore				N_Shore	3:9T12C0C26
cg02380531	cg02380531	0041602249	AAAATCACTCACTAAAACAATAACTAAACAAACAATTCATACAAACCTCA	0078706482	GAAATCACTCGCTAAAACAATAACTAAACAAACGATTCGTACGAACCTCG	I	C	Grn	CCTCCATCCTGTCCTTGCGGAAGGGGCTTAGGACACCCCGCAGTCCGCGCCCCGAGGTGG[CG]AGGCCCGCACGAATCGCCTGCTCAGCCATTGTCCTAGCGAGTGATCTCGAGGAGCTGTGC	37	6	99279097	GAGATCACTCGCTAGGACAATGGCTGAGCAGGCGATTCGTGCGGGCCTCG	4	94781578	R	rs568656134;rs536080971	1;40		TRUE				chr6:99279317-99283842	N_Shore				N_Shore	3:11T3C3T30
cg00855483	cg00855483	0059769116	TTTAATATACCCAATAAATCCCCRAAAATACACAAAAAAATAACCTACCC			II			TGGCCCGCCCGGTGATTGGCCGCGCTTGGGGGTGGGGGTGGGGTGCAGAGACTGAGGCCC[CG]GGTAGGCTATTTCTTTGTGTACTCCCGGGGATTTATTGGGTATATTAAACCCTGTTGGGA	37	6	99279699	TTAATATACCCAATAAATCCCCGGGAGTACACAAAGAAATAGCCTACCCG	4	94782177	R	rs549755210	30		TRUE				chr6:99279317-99283842	Island				Island	1:13G36
cg17073273	cg17073273	0095698867	AAACCCTATTAAAAACATTTCAACTCCTTAACCACCAACAAAATAAAACA	0074771914	AAACCCTATTAAAAACGTTTCGACTCCTTAACCGCCAACGAAATAAAACG	I	A	Red	ATTGGGTATATTAAACCCTGTTGGGAACGTTTCGGCTCCTTGGCCGCCAGCGAAATGAGA[CG]GGGATGGAAGTTGGAGTTGAGACCTGGGAAGTCAACGTGGGAAGGATCTCAGCATTAATC	37	6	99279795	AAACCCTGTTGGGAACGTTTCGGCTCCTTGGCCGCCAGCGAAATGAGACG	4	94782273	F				TRUE				chr6:99279317-99283842	Island				Island	2:2G25C21
cg16605424	cg16605424	0075690267	AAAAAATTTTAATATACACRTACAACCTATTCTTATCCCCTCACACTAAC			II			CTATCGCAGACAGGAAGTTTTGATGTACACGTGCAGCCTATTCTTGTCCCCTCACACTAG[CG]CCCTATGCCGGGAGGAGGGCGGGGGTGTGGGGTGGGGTGTGGAGAGAAAGATAAGAGGAG	37	6	99279929	GGAAGTTTTGATGTACACGTGCAGCCTATTCTTGTCCCCTCACACTAGCG	4	94782407	F	rs548037626	26						chr6:99279317-99283842	Island				Island	3:28A0G7T12
cg11718806	cg11718806	0051801192	TAAAACTCAAAACTCCCACRAACAAAAAAATCCAACCCTAAAAAAAAACC			II			AAAGCAGACACCTGCCCCAGAAAGGTGGGGGAGAAGTATGAGCTGCTTAGCACTTGGACG[CG]GCCCTTCCCCAGGGCTGGATTCTTCTGTCCGTGGGAGCTCTGAGCTCCAGGTCCGCGAAA	37	6	99280195	CGGCCCTTCCCCAGGGCTGGATTCTTCTGTCCGTGGGAGCTCTGAGCTCC	4	94782672	F	rs574343660;rs377484499;rs553990593	0;1;35		TRUE				chr6:99279317-99283842	Island				Island	1:31T18
cg08150784	cg08150784	0014675186	CATTTTTTCCTAACTAAACAAAATTATAAAATTCCTAACAACCCCCAAAC			II			TCGGACTTGTTCATTTTTTCCTAGCTAGACAAAGTTATGGGATTCCTAGCAGCCCCCAGG[CG]CGCGGCCAGAGTGGCCCCGCGCTTGCGCTGGGACGGAGCGACACGCTGTGTGTGTCCTCG	37	6	99280513	ATTTTTTCCTAGCTAGACAAAGTTATGGGATTCCTAGCAGCCCCCAGGCG	4	94782991	F	rs13198183;rs147950905	6;1		TRUE				chr6:99279317-99283842	Island				Island	2:14G10A24
cg09276565	cg09276565	0062702833	CTTTCAACAATAAACTCCAAAACAAAACTATAAAACCATACACCCRCAAC			II			GCACCTGCTCTGGGCGGCTAAAGAACTGATGGCGCGACGCGCCCGCGCTCCGTAGAGCGG[CG]CTGCGGGTGCATGGTCCCATAGTCTTGCTCTGGAGTTCACTGCTGAAAGCTGAGCTGGGA	37	6	99281178	TTTCAGCAGTGAACTCCAGAGCAAGACTATGGGACCATGCACCCGCAGCG	4	94783655	R	rs568142974	45		TRUE	POU3F2	NM_005604	TSS1500	chr6:99279317-99283842	Island				Island	1:46A3
cg24942226	cg24942226	0028655269	ATTTAAAAAACTAAAAACCTACATAAACTCCATCTTATACAAAACTACCA	0083710118	ATTTAAAAAACTAAAAACCTACGTAAACTCCGTCTTATACGAAACTACCG	I	A	Red	CGGAGCGGCCTTTGGCGACTGCGCCGCCCCTACAAGGCCGCACACCCCTCGCCAGCACTC[CG]GCAGCCTCGCACAAGACGGAGCCCACGCAGGCTTCTAGTTTTCTAAACCAAAAACTGCAC	37	6	99281500	CGGCAGCCTCGCACAAGACGGAGCCCACGCAGGCTTCTAGTTTTCTAAAC	4	94783974	F	rs111234726;rs553422244;rs142360758	1;13;24		TRUE	POU3F2	NM_005604	TSS1500	chr6:99279317-99283842	Island	ENSMMUG00000001658	ENSMMUT00000002353	TSS1500	Island	1:17G32
cg10626559	cg10626559	0038790951	ATATCCRCACACCCTAAAACAAAAAACACTTATACACTAAAATTCTAACC			II			TTTGGGCCGAAGTGTCCGCACACCCTGGAGCAAGAGACACTTGTGCACTGAAATTCTAAC[CG]TGGGATGCAAGGAGAGTTGAACAGGGGAACAGGTCTGGCTCTTGGCTCTAGGTTTAAGAG	37	6	99281862	CGGTTAGAATTTCAGTGCACAAGTGTCTCTTGCTCCAGGGTGTGCGGACA	4	94784338	R	rs183853037;rs532720607;rs551309902	29;22;1		TRUE	POU3F2	NM_005604	TSS1500	chr6:99279317-99283842	Island	ENSMMUG00000001658	ENSMMUT00000002353	TSS1500	Island	2:24T16C8
cg02777885	cg02777885	0084605254	TCCCACRATTAAAATTTCAATACACAAATATCTCTTACTCCAAAATATAC			II			AGAGAGCCTGTGCTAGCCGCGGGGTAGAGGGGAAGGAGAAGAGCTTTGGGCCGAAGTGTC[CG]CACACCCTGGAGCAAGAGACACTTGTGCACTGAAATTCTAACCGTGGGATGCAAGGAGAG	37	6	99281818	CGCACACCCTGGAGCAAGAGACACTTGTGCACTGAAATTCTAACCGTGGG	4	94784294	F	rs183853037;rs532720607;rs551309902	17;24;45		TRUE	POU3F2	NM_005604	TSS1500	chr6:99279317-99283842	Island	ENSMMUG00000001658	ENSMMUT00000002353	TSS1500	Island	3:20T16C11A0
cg24474130	cg24474130	0079799507	AAAAATAACTCTACACCAATCAATAACACCAACCTAAAAAATTACTAACA	0091665916	AAAAATAACTCTACGCCAATCAATAACGCCGACCTAAAAAATTACTAACG	I	A	Red	GGGGGAGGGGGAGGGAGTAGCTCTGCGCCAATCAGTGGCGCCGGCCTGGGAGGTTGCTAG[CG]GTATCCACGTAAATCAAAGGGCGCGGAGCCAATGGGAGGGGGCGGAGGGGGCGGGGCCCA	37	6	99282348	CGCTAGCAACCTCCCAGGCCGGCGCCACTGATTGGCGCAGAGCTACTCCC	4	94784822	R	rs534761304	1		TRUE	POU3F2	NM_005604	TSS1500	chr6:99279317-99283842	Island	ENSMMUG00000001658	ENSMMUT00000002353	TSS1500	Island	1:14A35
cg26576806	cg26576806	0053670909	CAACAACAACAATAATAACAAAAACAACAACAAAAAACRTCRAAACRAAC			II			GGCGGCGGCGGCAGCAGCAGCAGTAATAGCAGGAGCAGCAACAGAAGGCGTCGGAGCGGG[CG]TCGGAGCTGCCCGCTGTGGGAGAGAGAGGAGACAGAAAGAGCGAGCGAGGAGAGGGAGCC	37	6	99282619	CGCCCGCTCCGACGCCTTCTGTTGCTGCTCCTGCTATTACTGCTGCTGCT	4	94785097	R	rs573432263;rs186667950	51;41			POU3F2;POU3F2	NM_005604;NM_005604	5URT;1stExon	chr6:99279317-99283842	Island	ENSMMUG00000001658	ENSMMUT00000002353	TSS200	Island	0:50
cg05594067	cg05594067	0031647558	AACTAAACACTCCAATTAAAAAAACCACACATTTAACAATTACTTTTTCA	0079687231	AACTAAACGCTCCGATTAAAAAAACCGCGCATTTAACAATTACTTTTTCG	I	C	Grn	GCTGCCCGCTGTGGGAGAGAGAGGAGACAGAAAGAGCGAGCGAGGAGAGGGAGCCCGAGG[CG]AAAAAGTAACTGTCAAATGCGCGGCTCCTTTAACCGGAGCGCTCAGTCCGGCTCCGAGAG	37	6	99282686	GACTGAGCGCTCCGGTTAAAGGAGCCGCGCATTTGACAGTTACTTTTTCG	4	94785160	R					POU3F2;POU3F2	NM_005604;NM_005604	5URT;1stExon	chr6:99279317-99283842	Island	ENSMMUG00000001658	ENSMMUT00000002353	TSS200	Island	0:50
cg03527422	cg03527422	0018647288	AAACAAACTATAATAATTAAACACTACAATCACCATAACTCTCAAAACCA	0090776442	AAACAAACTATAATAATTAAACGCTACGATCGCCATAACTCTCGAAACCG	I	A	Red	GAGCCCGAGGCGAAAAAGTAACTGTCAAATGCGCGGCTCCTTTAACCGGAGCGCTCAGTC[CG]GCTCCGAGAGTCATGGCGACCGCAGCGTCTAACCACTACAGCCTGCTCACCTCCAGCGCC	37	6	99282736	CGGCTCCGAGAGTCATGGCGACCGCAGCGTCTAACCACTACAGCCTGCTC	4	94785210	F	rs200105737;rs201781902	2;23		TRUE	POU3F2;POU3F2	NM_005604;NM_005604	5'UTR;1stExon	chr6:99279317-99283842	Island	ENSMMUG00000001658	ENSMMUT00000002353	TSS200	Island	0:50
cg02176407	cg02176407	0044711989	CRATAAAAACRCTAAAAATAAACAAACTATAATAATTAAACRCTACRATC			II			TAACTGTCAAATGCGCGGCTCCTTTAACCGGAGCGCTCAGTCCGGCTCCGAGAGTCATGG[CG]ACCGCAGCGTCTAACCACTACAGCCTGCTCACCTCCAGCGCCTCCATCGTGCACGCCGAG	37	6	99282754	GATGGAGGCGCTGGAGGTGAGCAGGCTGTAGTGGTTAGACGCTGCGGTCG	4	94785228	R	rs201781902	5		TRUE	POU3F2	NM_005604	1stExon	chr6:99279317-99283842	Island	ENSMMUG00000001658	ENSMMUT00000002353	1stExon	Island	0:50
cg16202970	cg16202970	0075807943	TACCCCAAATCCCAAATAATAATTAACAACATAATACACCAAATACAACA	0073619107	TACCCCGAATCCCGAATAATAATTAACGACGTAATACACCAAATACGACG	I	A	Red	AGCAACAGCAACAGCAGCAGCAACAGCAGCAACAGCAGCAGCAGCAGCAGCAACAGCGGC[CG]CCGCATCTGGTGCACCACGCCGCTAACCACCACCCGGGACCCGGGGCATGGCGGAGCGCG	37	6	99283201	TGCCCCGGGTCCCGGGTGGTGGTTAGCGGCGTGGTGCACCAGATGCGGCG	4	94785631	R				TRUE	POU3F2	NM_005604	1stExon	chr6:99279317-99283842	Island	ENSMMUG00000001658	ENSMMUT00000002353	Body	Island	1:40G9
cg20797858	cg20797858	0076762941	CCAACATACCATTCACCATAAAACTAAACTACAAATAAAACAAACCACCA	0007773417	CCAACATACCGTTCACCGTAAAACTAAACTACGAATAAAACAAACCGCCG	I	T	Red	CGGGGCATGGCGGAGCGCGGCGGCTGCAGCGCACCTCCCACCCTCCATGGGAGCGTCCAA[CG]GCGGCTTGCTCTACTCGCAGCCCAGCTTCACGGTGAACGGCATGCTGGGCGCCGGCGGGC	37	6	99283304	CGGCGGCTTGCTCTACTCGCAGCCCAGCTTCACGGTGAACGGCATGCTGG	4	94785734	F				TRUE	POU3F2	NM_005604	1stExon	chr6:99279317-99283842	Island	ENSMMUG00000001658	ENSMMUT00000002353	Body	Island	0:50
cg03840594	cg03840594	0062724875	CCAATTTAATCCACCACTACTTAAACTACTTAACAAACTACTCCAAATCA	0050665264	CCAATTTAATCCGCCGCTACTTAAACTACTTAACGAACTACTCCAAATCG	I	T	Red	GCCTGGCCACCCAGGCGCGCACCACGACCCGCACTCGGACGAGGACACGCCGACCTCGGA[CG]ACCTGGAGCAGTTCGCCAAGCAGTTCAAGCAGCGGCGGATCAAACTGGGATTTACCCAAG	37	6	99283553	CCAGTTTGATCCGCCGCTGCTTGAACTGCTTGGCGAACTGCTCCAGGTCG	4	94785983	R				TRUE	POU3F2	NM_005604	1stExon	chr6:99279317-99283842	Island	ENSMMUG00000001658	ENSMMUT00000002353	Body	Island	0:50
cg12934046	cg12934046	0054610986	ACCRAAAACTTAAAACATTTAAAAAAATAACTCTCCAAAACCCCCTTAAC			II			CATAGACAAGATCGCAGCGCAAGGGCGCAAGCGGAAAAAGCGGACCTCCATCGAGGTGAG[CG]TCAAGGGGGCTCTGGAGAGCCATTTCCTCAAATGCCCCAAGCCCTCGGCCCAGGAGATCA	37	6	99283841	CCGAGGGCTTGGGGCATTTGAGGAAATGGCTCTCCAGAGCCCCCTTGACG	4	94786271	R				TRUE	POU3F2	NM_005604	1stExon	chr6:99279317-99283842	Island	ENSMMUG00000001658	ENSMMUT00000002353	Body	Island	0:50
cg22085539	cg22085539	0038756201	AAAAATAACCCCTCCCAAAAAAACTCTACCAAACACCAAAAATATATACA	0037690933	AAAAATAACCCCTCCCGAAAAAACTCTACCGAACGCCGAAAATATATACG	I	A	Red	ACAGAAAGAGAAAAGGATGACCCCTCCCGGAGGGACTCTGCCGGGCGCCGAGGATGTGTA[CG]GGGGGAGTAGGGACACTCCACCACACCACGGGGTGCAGACGCCCGTCCAGTGAACTCGAG	37	6	99284027	AAGGATGACCCCTCCCGGAGGGACTCTGCCGGGCGCCGAGGATGTGTACG	4	94786457	F	rs369811680	20		TRUE	POU3F2	NM_005604	1stExon	chr6:99279317-99283842	S_Shore	ENSMMUG00000001658	ENSMMUT00000002353	Body	Island	0:50
cg15583285	cg15583285	0093692177	TTTATTCTTAACCACAAAAACTACTAAATAAAAACCATCACATATTAAAC			II			GAGAAGGCATTTTTGTTCTTAGCCACAGGGGCTGCTGAGTGGAAACCATCACATGTTAAA[CG]TGCACACCATGGTTTTGACCCATGCTTTCTGTTCAGATCCTAAGGCTACTCGAATAGTTG	37	6	99287924	TTGTTCTTAGCCACAGGGGCTGCTGAGTGGAAACCATCACATGTTAAACG	4	94790343	F	rs368061523	44		TRUE				chr6:99290279-99290771	N_Shelf				S_Shelf	1:26C23
cg18963953	cg18963953	0020747549	AAAAACAATACTTTTATTACTACCATCTAAAATATAAAAACRACTACTTC			II			ATGGAGGGAATAGCCACAAATAATATTACGTTTGGCCGTCCTAAACATTCTCGGTTCCCA[CG]AAGTAGCCGCCTTTATATTTCAGATGGTAGCAACAAAAGCACTGTTCTCTTCCTCTTCCC	37	6	99288299	AGAACAGTGCTTTTGTTGCTACCATCTGAAATATAAAGGCGGCTACTTCG	4	94790718	R	rs569518245	10		TRUE				chr6:99290279-99290771	N_Shore				N_Shore	2:7A9C32
cg01524860	cg01524860	0085677179	TACCTCTTTTACRACTAAACAAAAAACAAATATTAACCRACAACACACTC			II			TGATGTTGTTCCCCTAACAAATATTGCTTCAAAATTGGTGCAGCACCTGGACAAGGCGGG[CG]AGTGTGCTGCCGGCCAACATCTGCTCCTTGCCCAGTCGCAAAAGAGGTACCTTGGCCTTG	37	6	99290284	ACCTCTTTTGCGACTGGGCAAGGAGCAGATGTTGGCCGGCAGCACACTCG	4	94792702	R	rs195853	50		TRUE				chr6:99290279-99290771	Island				Island	1:18G31
cg15810758	cg15810758	0047644573	CTATCTAAACCTTCACAACAACAACCAAAATCCCCAAAATAAAAAATACA	0057810979	CTATCTAAACCTTCGCGACAACGACCAAAATCCCCGAAATAAAAAATACG	I	C	Grn	GTGCTGCCGGCCAACATCTGCTCCTTGCCCAGTCGCAAAAGAGGTACCTTGGCCTTGCCG[CG]CACCCCCCACCTCGGGGACCCTGGCCGCTGTCGCGAAGGCCCAGACAGCCTAGCTCGGCC	37	6	99290349	CTGTCTGGGCCTTCGCGACAGCGGCCAGGGTCCCCGAGGTGGGGGGTGCG	4	94792767	R	rs117473357;rs138002281;rs530764932;rs549180600	14;28;34;35		TRUE				chr6:99290279-99290771	Island				Island	0:50
cg12984023	cg12984023	0021766274	CCRCAAAAAATCCCTAATTTCCAAACAAAAACTCAAAAACTATTAACAAC			II			GAGAGACAGGGAAAGGAGCGGGGCACTCCCTGCACTCCCAGCCCCGGCCTTCGCTCGGGA[CG]CTGCCAACAGCCCCTGAGTTCCTGCCTGGAAATCAGGGATTCTCTGCGGCTCCCCAGGCT	37	6	99290483	CGCTGCCAACAGCCCCTGAGTTCCTGCCTGGAAATCAGGGATTCTCTGCG	4	94792899	F								chr6:99290279-99290771	Island				Island	2:12T8G28
cg16170767	cg16170767	0075611452	ATCCAAATATCTTAAATATAACCRTCRCCCCRAAAAAATAAACTCTAAAC			II			GGCGATTAGGAGTCCAGATGTCTTGGGTATAGCCGTCGCCCCGGGAAAGTGGGCTCTAGA[CG]CAGGAGTTGGCAAGCCCTCTCTGGGGGCACGCGTGGCTGGGGCAGAGGTGCAGTGGGCCT	37	6	99290737	TCCAGATGTCTTGGGTATAGCCGTCGCCCCGGGAAAGTGGGCTCTAGACG	4	94793163	F	rs1454849	2		TRUE				chr6:99290279-99290771	Island				S_Shore	3:5G26A8A8
cg24151207	cg24151207	0090779283	ACATTCAACAAACACAATCATTAAACTAATTTATATTTAATTATTTAAAC			II			AGATTTCTAAGACATTCAGCAGGCACAATCATTAAACTAATTTGTGTTTGATTGTTTGGG[CG]GACGGAGGGTAGTTTTATTGCGCTAAGCATTCAAGCAGGCACGCATCGCTGATTACCAGT	37	6	99291878	CGCCCAAACAATCAAACACAAATTAGTTTAATGATTGTGCCTGCTGAATG	4	94794321	R	rs534830057	11		TRUE				chr6:99292749-99293325	N_Shore				S_Shore	1:33A16
cg23223319	cg23223319	0026668215	CTTTATTTACCCCTAAAATATAACRCTAACCCAAATACAATAAACTACAC			II			TGTTCAAATTACTTTATTTGCCCCTGGAATATAACGCTGACCCAAATGCAGTGAACTGCA[CG]GCCCTTGTGGGGCCCCAACTTTGATGTGGGCCTCGGCTTGGAAGAGGCGTCTGTTATTTA	37	6	99292170	TTTATTTGCCCCTGGAATATAACGCTGACCCAAATGCAGTGAACTGCACG	4	94794540	F	rs575138435;rs2294405;rs561164781	39;36;21		TRUE				chr6:99292749-99293325	N_Shore				S_Shore	1:34C15
cg16192707	cg16192707	0080793849	AAAAACTAACAAAACAAACAACCAACAATACTACATCCAAACAAATTTCA	0062756946	AAAAACTAACGAAACAAACGACCAACGATACTACGTCCGAACAAATTTCG	I	A	Red	GCCCCATCCTGCGCCCCAGATGCGCGCCCCGCTTGGACCAGTCCGAGCAGAGGGGGGTTC[CG]AAATCTGCTCGGACGCAGCATCGCTGGCCGCCTGCCCCGCTAGTTCCCCGAGTGCGATTA	37	6	99292347	GGGAACTAGCGGGGCAGGCGGCCAGCGATGCTGCGTCCGAGCAGATTTCG	4	94794716	R				TRUE				chr6:99292749-99293325	N_Shore				S_Shore	1:44C5
cg08434574	cg08434574	0079604499	ACTAATCTTATCAATTAATAATAACATTAAAACACAAAAAACAAATTCAC			II			GCCTGCCCCGCTAGTTCCCCGAGTGCGATTACTTTTTAAAGGCTCCTTTAAGCATATTTC[CG]TGAATCTGTTTCTTGTGCTTTAATGTTACTATTAATTGATAAGATCAGCTCATCAAACAT	37	6	99292438	CTGATCTTATCAATTAATAGTAACATTAAAGCACAAGAAACAGATTCACG	4	94794807	R				TRUE				chr6:99292749-99293325	N_Shore				S_Shore	1:20C29
cg16370642	cg16370642	0064802192	TCTCTTTTTTAAAAACCTCCCRAACCAACACAAAAAATAACRAAAAATAC			II			AAGTACTATAACAGGGAGATTAATTCGTTATCTAAATAACAATCTTTGCTATTGATCCAA[CG]TACTTTCCGCCACCTTTTGTGTTGGTCCGGGAGGCCCTTAAAAAAGAGAATATACAAAGC	37	6	99292665	CTCTTTTTTAAGGGCCTCCCGGACCAACACAAAAGGTGGCGGAAAGTACG	4	94795034	R			TRUE	TRUE				chr6:99292749-99293325	N_Shore				S_Shore	2:25A20G3
cg26417361	cg26417361	0022757961	CCRCCCCCCTTAACCACAATCTAAAAAAACTTCAAAAATAAATCCTAACC			II			GGATCCGCGGTCCGCCCCCCTTAACCACAGTCTGAGGAAGCTTCAGAAGTGGGTCCTGGC[CG]TCCCAGGCGATGCCACTGGGGAAGCGCAGCGCTAGAGCCGCGGGCCTGGGAGCCGGGCTC	37	6	99292838	CGGCCAGGACCCACTTCTGAAGCTTCCTCAGACTGTGGTTAAGGGGGGCG	4	94795208	R	rs566805296;rs115086315	43;30		TRUE				chr6:99292749-99293325	Island				Island	2:1A33G14
cg16589463	cg16589463	0075706560	CRTTCCTAACCTTTACCAATAACTAAAATATAATAAATCCTAACRAAACC			II			CTCCAAATGCGCGTTCCTAACCTTTGCCAGTGGCTGGGATGTAATAAATCCTGGCGGGGC[CG]GGGCGCTCAGCCTCCCCAGGTCGCGGCCGCTGCCTCCCTCCCCCGTCCCGCCCCGCCCCG	37	6	99293069	CGGCCCCGCCAGGATTTATTACATCCCAGCCACTGGCAAAGGTTAGGAAC	4	94795433	R	rs568921953	34		TRUE				chr6:99292749-99293325	Island				Island	0:50
cg01941403	cg01941403	0070746935	AACCRCCCTTTATCCCRACTAAAAAATCCTCRAAAACTACAAATAAAACC			II			CAGGCGGGGGAGGCCGCCCTTTATCCCGGCTGAGGAGTCCTCGGGGGCTGCAGATGGAGC[CG]CGGCTACCCGGAGGAGAAAGAGCCCGGCTTCGTGGAGGCAGCAGCCCCCAGGCATAGGAG	37	6	99293292	GCCGCCCTTTATCCCGGCTGAGGAGTCCTCGGGGGCTGCAGATGGAGCCG	4	94795656	F	rs573154744;rs540506969	35;8		TRUE				chr6:99292749-99293325	Island				Island	0:50
cg09869234	cg09869234	0005621138	TTCTCCAATTAAACTCRCCTAAAAAACTTTATTACATAACAAATCTATAC			II			GAGCTTCACCCCCTCCCCACACCCTCCTTCTTTCCGTCTAACAAAGTCTTCTTTCCCCCA[CG]CACAGACTTGTTATGTAACAAAGTCTCCCAGGCGAGTTTAACTGGAGAATAAAGGACACC	37	6	99293644	CGCACAGACTTGTTATGTAACAAAGTCTCCCAGGCGAGTTTAACTGGAGA	4	94796009	F	rs148805316	6		TRUE				chr6:99291327-99291737	S_Shore				S_Shore	0:50
cg21122466	cg21122466	0070751840	TACTATTCCATTCTCAATAATATTCTTACATCTCCACAAATCCAAAATCC			II			GAAGCCAGTTCTGCTATTCCATTCTCAGTAATATTCTTACATCTCCACAGATCCAGGGTC[CG]GAGTTTTTTACACTTGGCTCCTATCATGCTAGCTATCACATCATAGTCTTCAATCTGGAA	37	6	99323548	CGGACCCTGGATCTGTGGAGATGTAAGAATATTACTGAGAATGGAATAGC	4	94823423	R	rs568736395;rs144468932;rs200372976	40;6;2		TRUE	FBXL4	NM_012160	Body			FBXL4;FBXL4	ENSMMUT00000040262;ENSMMUT00000002355	Body;Body		0:50
cg19140262	cg19140262	0063769565	TTTTATTAACAATCCTTTTCCTTCCTCTTTTTCCCTTCRAAATACAAACC			II			AAGTGAGATGGGGAATCGATGAGGCGGAGAGAAGCAGGATGGCAGGAGCTGCCGAGAAGT[CG]GCTTGTACTTCGAAGGGAAAAAGAGGAAGGAAAAGGACTGTTAATAAAATAACAAAGGCA	37	6	99380488	CGGCTTGTACTTCGAAGGGAAAAAGAGGAAGGAAAAGGACTGTTAATAAA	4	94874913	F	rs182420788;rs9402315;rs556204372	1;12;50		TRUE	FBXL4	NM_012160	5'UTR			FBXL4;FBXL4	ENSMMUT00000040262;ENSMMUT00000002355	Body;Body		1:23G26
cg27106802	cg27106802	0041809536	AAATCAAAACAACAAACACAAAAATCACAAACACAAACRAACATATAACC			II			ATGTCAGAGGGAAATCAAGGCAGCAGGCACAGGAATCACAAGCACAGGCGGGCATGTGGC[CG]ACGCGTGGCTGCCGGCGCAGCACTGAGCGCGGGTGTGGGGCGACCCGCAGTCCCCCGCGG	37	6	99395315	CGGCCACATGCCCGCCTGTGCTTGTGATTCCTGTGCCTGCTGCCTTGATT	4	94895776	R				TRUE	FBXL4	NM_012160	5'UTR	chr6:99395302-99395855	Island	FBXL4;FBXL4	ENSMMUT00000040262;ENSMMUT00000002355	Body;Body	Island	3:8G2G29G8
cg23269225	cg23269225	0096762502	TCAAAACAACAAACACAAAAATCACAAACACAAACRAACATATAACCRAC			II			TCAGAGGGAAATCAAGGCAGCAGGCACAGGAATCACAAGCACAGGCGGGCATGTGGCCGA[CG]CGTGGCTGCCGGCGCAGCACTGAGCGCGGGTGTGGGGCGACCCGCAGTCCCCCGCGGTGT	37	6	99395318	CAAGGCAGCAGGCACAGGAATCACAAGCACAGGCGGGCATGTGGCCGACG	4	94895779	F				TRUE	FBXL4	NM_012160	5'UTR	chr6:99395302-99395855	Island	FBXL4;FBXL4	ENSMMUT00000040262;ENSMMUT00000002355	Body;Body	Island	3:5G2G29G11
cg14098744	cg14098744	0086609979	CAACAATTCTCAAAAACCCCAACAAACCCCACAAACATAAAACAAAAACA	0008743127	CAACAATTCTCAAAAACCCCAACAAACCCCGCAAACGTAAAACGAAAACG	I	C	Grn	CCCGAGGCACGTCAGCAGTTCTCAAGGGCCCCAGCAAGCCCCGCAAGCGTGAAGCGGAGG[CG]CGGGGGCGCGGGGCCGCGGGCGGGGAGGGGCGGGCAGCGGGGGCCTCTGCCAGGCGTCCA	37	6	99395512	CAGCAGTTCTCAAGGGCCCCAGCAAGCCCCGCAAGCGTGAAGCGGAGGCG	4	94895972	F				TRUE	FBXL4	NM_012160	5'UTR	chr6:99395302-99395855	Island	FBXL4;FBXL4	ENSMMUT00000040262;ENSMMUT00000002355	Body;Body	Island	2:12G32G4
cg16137976	cg16137976	0077732201	AAAAAACAAACAACAAAAACCTCTACCAAACATCCAAACTCCCCAAAACA	0055696849	AAAAAACGAACAACGAAAACCTCTACCAAACGTCCAAACTCCCCAAAACG	I	C	Grn	GCCGCGGGCGGGGAGGGGCGGGCAGCGGGGGCCTCTGCCAGGCGTCCAGACTCCCCAAAG[CG]CGGAGCTGCGCGCTGGCTCGGCCCCGGCCCCGCCCCGGCGCCAAAGGAAGAAGACAGAGA	37	6	99395586	GAGGGGCGGGCAGCGGGGGCCTCTGCCAGGCGTCCAGACTCCCCAAAGCG	4	94896038	F				TRUE	FBXL4	NM_012160	5'UTR	chr6:99395302-99395855	Island	FBXL4;FBXL4	ENSMMUT00000040262;ENSMMUT00000002355	Body;Body	Island	3:7C13C7C20
cg09595260	cg09595260	0098702455	CCTAAAAACRAACTATCCRTAAAACCCAAAACACCTCCCATAAAAAAAAC			II			GGCCGGGGAGGCGGGGCGGGGCCTGGAGGGAGGCGGGGCGGGGCCAGAAGCAAAGCCGGG[CG]TTTCTCCCATGGGAGGTGCTCTGGGTCCTACGGACAGCCCGCTCCCAGGCCAGGGGGAGG	37	6	99395968	CTGGGAGCGGGCTGTCCGTAGGACCCAGAGCACCTCCCATGGGAGAAACG	4	94896381	R	rs186766596	33		TRUE	FBXL4	NM_012160	TSS200	chr6:99395302-99395855	S_Shore	FBXL4;FBXL4	ENSMMUT00000040262;ENSMMUT00000002355	TSS200;TSS200	S_Shore	3:10G11T9T17
cg19373864	cg19373864	0099740224	TTATTAACAAAAATCTTAACCCCTTAAAATTTAACCAATACTTTTAACTC			II			TTGGTATTGCCTTTAATGTAACTTGCCATCTGTGTTCTAGTTTCTAAGCATTGGCAGAAG[CG]AGCTAAAAGCATTGGCCAAACTTCAAGGGGTTAAGATTTTTGCTAACAAATATGGACTAT	37	6	99425346	TGTTAGCAAAAATCTTAACCCCTTGAAGTTTGGCCAATGCTTTTAGCTCG	4	94924966	R	rs557499735;rs575760459;rs542679367	8;10;43		TRUE										0:50
cg26832164	cg26832164	0006630525	ATTTTCATTCCCCCAAAAACCTTAAAAAACACTATAATCTCATAAACTTC			II			ACAAGACAGTTCTATGGAGCATGTCGATCGAGGTGAGAAACTGGGCACATTGGGCCCACA[CG]AAGCCCATGAGATCATAGTGTCCTTTAAGGCCTTTGGGGGAATGAAAATAAGCCTCCTCA	37	6	99539951	TTTTCATTCCCCCAAAGGCCTTAAAGGACACTATGATCTCATGGGCTTCG	4	95045178	R	rs543203551	16												3:15T0G29G3
cg06373716	cg06373716	0079733488	AATTAAAATAAAAATCATTTACTACCCTCTTATAAATACCTTAATATCCC			II			AAAAGAAGCAAAATTAGAATGGAAATCATTTGCTGCCCTCTTGTGGGTGCCTTGGTATCC[CG]TCTTGCTGCTTGCCAAGGGAAGTCTGGGTTATCTCCTTAGCCTTGGAAGAAATGGTGAAG	37	6	99690012	CGGGATACCAAGGCACCCACAAGAGGGCAGCAAATGATTTCCATTCTAAT	4	95186193	R	rs191872897;rs144437260	14;1												1:1C48
cg08071164	cg08071164	0006736216	CTACAACTTCTTCAATATAACATACTACCCCCTTATAAATATCAATAAAC			II			TATTATAATAACTAGATAGTCTGAAAATGATACCCATATGGGGTTGAAAGACTCTGAAGA[CG]CTCACTGACATCCACAAGGGGGCAGTATGTCACACTGAAGAAGCTGCAGTGTGTGTCACC	37	6	99778124	CGCTCACTGACATCCACAAGGGGGCAGTATGTCACACTGAAGAAGCTGCA	4	95270122	F	rs532405810	49			FAXC	NM_032511	Body			FAXC;FAXC	ENSMMUT00000040261;ENSMMUT00000008292	Body;Body		2:5G42T1
cg05137975	cg05137975	0080686307	AAACAAATATACTACAAATAAAAACAAATCTACAACAATCAAAACTTAAC			II			AATGTGAACAAAGGCAGATATGCTGCAGGTAAAGACAGGTCTACAGCAGTCAGGGCTTGA[CG]GCTTGAAGGGCAGAAAGGAAAGTGCAGAAAAGCCTGGCAGCTGCTGCAGCCACCACAAAC	37	6	99786314	GGCAGATATGCTGCAGGTAAAGACAGGTCTACAGCAGTCAGGGCTTGACG	4	95278290	F	rs529732095	2		TRUE	C6orf168	NM_032511	Body			FAXC;FAXC	ENSMMUT00000040261;ENSMMUT00000008292	Body;Body		2:2T27G19
cg17286695	cg17286695	0034622256	AACAAATCTATTTATCACAAAAACTTACATCACCCAACACCCAATTTATC			II			CTCAATGAACAAGCAGATCTGTTTGTCACAGGGGCTTACATCACCCAGCACCCAGTTTGT[CG]AAGGGGCTTACCTCACCCAGCACTCATGGAAGCTTAGTCAAAACTCAAGAGAACCTTACA	37	6	99791063	CGACAAACTGGGTGCTGGGTGATGTAAGCCCCTGTGACAAACAGATCTGC	4	95283367	R	rs560959693	6		TRUE	C6orf168	NM_032511	Body			FAXC;FAXC	ENSMMUT00000040261;ENSMMUT00000008292	TSS1500;Body		3:27C10A3C7
cg21800309	cg21800309	0055792127	AAAAAAAATACTCTAATTCCAACTCAAATCCACCACACACAACCTAAACA	0003698340	AAAAAAAATACTCTAATTCCAACTCAAATCCACCACGCACGACCTAAACG	I	A	Red	CCACCAGCCGAAGAAGGAGATGCTCTGGTTCCAGCTCAGATCCACCACGCACGGCCTGGA[CG]AAGCAAAGCCAACCCCCCAGTGCATGCTGCGCGGCTGGCTCCGGGCGCCCCTCCCAGGGC	37	6	99797222	CGTCCAGGCCGTGCGTGGTGGATCTGAGCTGGAACCAGAGCATCTCCTTC	4	95289717	R	rs142994796;rs549555020;rs568209650;rs529164273	35;11;2;1		TRUE	C6orf168	NM_032511	1stExon	chr6:99797208-99797946	Island	FAXC	ENSMMUT00000008292	1stExon	Island	0:50
cg23486345	cg23486345	0071775849	CAACACAAAAAACAAAACAAAAAAACAACTACAAAAAAAACCAACAACCA	0053708950	CGACACAAAAAACGAAACGAAAAAACAACTACGAAAAAAACCGACGACCG	I	C	Grn	GGCACTGGCCGCGGACGGCGGGCCTGGCCGGCGGGGCCCCAGAGCCCTGGGCGGCAGCAG[CG]GCCGCCGGCTCCCCCCGCAGCTGCCTCTCCGCCCCGCTCTTTGTGTCGGCGCCTGGAGAA	37	6	99797485	CGGCCGCCGGCTCCCCCCGCAGCTGCCTCTCCGCCCCGCTCTTTGTGTCG	4	95289953	F	rs574185431;rs2388907;rs555967056	16;36;49		TRUE	C6orf168;C6orf168	NM_032511;NM_032511	1stExon;5'UTR	chr6:99797208-99797946	Island	FAXC	ENSMMUT00000008292	TSS200	Island	2:23G12G13
cg10994148	cg10994148	0072627957	ATAAATCCTACACATTCCCTACTCTAAAACCCACAAAAAAAACTAAAACA	0092601554	ATAAATCCTACGCGTTCCCTACTCTAAAACCCGCGAAAAAAACTAAAACG	I	C	Grn	GGAAGCTGCAGTCGGGGCCCGGATCCCGGTCCTCCCCTACCCCGGCCGGCCCTCCGCCTG[CG]CTCCAGCCCCTCCCGCGGGCCCCAGAGTAGGGAACGCGCAGGACTCACCTGGGGCGGCGC	37	6	99797842	GTGAGTCCTGCGCGTTCCCTACTCTGGGGCCCGCGGGAGGGGCTGGAGCG	4	95290310	R	rs564910007	50		TRUE	C6orf168	NM_032511	TSS1500	chr6:99797208-99797946	Island	FAXC	ENSMMUT00000008292	TSS1500	Island	2:29C0G19
cg27544223	cg27544223	0055605587	AAAACACTCTTATTACATTACACAATTACCTCRAACTTAACCAAATATTC			II			CATAATGTATAAAAACACTCTTATTACATTACACAATTACCTCGGGCTTGACCAGGTGTT[CG]CAGAGACGAGATGTCTGGTTTGGCAAATAACAAAATACTCTACCTAGAGAGATTTCTCTG	37	6	99798069	AAACACTCTTATTACATTACACAATTACCTCGGGCTTGACCAGGTGTTCG	4	95290538	F	rs74616495	20			FAXC	NM_032511	TSS1500	chr6:99797208-99797946	S_Shore	FAXC	ENSMMUT00000008292	TSS1500	S_Shore	3:23G8A1A15
cg27353933	cg27353933	0025653240	TTTCATTCATAATTCTTAACTAAAATATTAACCTCCTCCTAAAAATAATC			II			CAGCAATAGTCTTTCATTCATGGTTCTTAGCTAAAATATTGACCTCCTCCTAAGGGTGGT[CG]CACTTTTCAGTTGCTATGTCCTCTTCAGAGCTCCTCTACCCTTAGATACATGATCCTCTC	37	6	99843377	TTCATTCATGGTTCTTAGCTAAAATATTGACCTCCTCCTAAGGGTGGTCG	4	95337685	F	rs371059583;rs543955646;rs201690411	46;44;39			COQ3	NM_017421	TSS1500	chr6:99841661-99842146	S_Shore	COQ3;COQ3	ENSMMUT00000008293;ENSMMUT00000008294	TSS1500;TSS1500	S_Shore	2:6T35A7
cg17437621	cg17437621	0022718294	AAAATTTTTTTAAAAAACATCATAACATTCTTACCACATCATTCCTCAAC			II			TTAAAACTCATGGAATTTTTTTAAAGAACATCATGGCATTCTTGCCACATCATTCCTCAG[CG]TTTACGACGGGGAGGGGTTGTTGATCTGAAAAAAAAGGGAAAAGACAAAATTTAAAAATA	37	6	99848161	CGCTGAGGAATGATGTGGCAAGAATGCCATGATGTTCTTTAAAAAAATTC	4	95342786	R				TRUE	SFRS18;SFRS18	NM_015491;NM_032870	3'UTR;3'UTR							1:13C36
cg17758439	cg17758439	0094630278	TACTACTAATTCTACTATTACTACTAAAACTACCACTACTAAAACTTCCC			II			AGTACTACTAGTACTACTAGTTCTGCTATTGCTACTGGAACTACCACTACTAGAACTTCC[CG]ACCTACTCCTTCCTTGTTTTTCTTTTTCTTTATGCTCTTTTTTTGGTTCTAAAACTGATG	37	6	99849304	CGGGAAGTTCTAGTAGTGGTAGTTCCAGTAGCAATAGCAGAACTAGTAGT	4	95343919	R	rs201808470;rs200653836	45;27		TRUE	SFRS18;SFRS18	NM_015491;NM_032870	Body;Body			PNISR	ENSMMUT00000008296	Body		0:50
cg19150413	cg19150413	0023690180	TTCTTTTTCTTTTCTCCAAAAAACTTCCTATTTTTACCRAATTCRATACC			II			AATAGCTGCTGTTCTTTTTCTTTTCTCCAAAAAGCTTCCTGTTTTTGCCGGATTCGATGC[CG]TAATTCTTCATCATCAGTGTCAGATGACTCAGATCCTCTGTCACTCCTCTCATCTTCACT	37	6	99850496	CGGCATCGAATCCGGCAAAAACAGGAAGCTTTTTGGAGAAAAGAAAAAGA	4	95345110	R	rs200930300	14			PNISR;PNISR	NM_032870;NM_015491	Body;Body			PNISR	ENSMMUT00000008296	Body		0:50
cg07210467	cg07210467	0069678968	AAACACCAAAATATACCTTTCRTTACTTTACRATATACATCTTTAACTAC			II			AGCAAAACCAGAAACACCAAAATATACCTTTCGTTGCTTTGCGGTGTGCATCTTTGGCTA[CG]TAATAAATTTCTTCATCTGTGACATCCAGCAGAATTTCTGTTAGAAGCATTTTTGTCAGC	37	6	99852512	CGTAGCCAAAGATGCACACCGCAAAGCAACGAAAGGTATATTTTGGTGTT	4	95347126	R	rs148846721;rs143514007;rs143393166	31;20;1			PNISR;PNISR	NM_032870;NM_015491	Body;Body			PNISR	ENSMMUT00000008296	Body		0:50
cg09850687	cg09850687	0089792253	TAAACRTTATTATTCCATTCTTTCTTTCTCCAATTTCTTCTACTTTTCAC			II			TTGGACAATTGTGAACGTTGTTGTTCCATTCTTTCTTTCTCCAATTTCTTCTGCTTTTCA[CG]TTCCATTTTTTCAAGACCTTCGCGAATCCAAGCGGGAAGAGTCCTGCGTTTTACTGCGTC	37	6	99856087	CGTGAAAAGCAGAAGAAATTGGAGAAAGAAAGAATGGAACAACAACGTTC	4	95350562	R	rs543126680;rs555235568;rs140079570	38;21;15			PNISR;PNISR	NM_032870;NM_015491	Body;Body			PNISR	ENSMMUT00000008296	Body		0:50
cg05491930	cg05491930	0095660497	AAAAAACTAATTATTAAATTCCTAACCAACCATTAAACACTACACATACA	0081718214	AAAAAACTAATTATTAAATTCCTAACCGACCGTTAAACACTACGCGTACG	I	C	Grn	TCGCGAGCCCCCGCCTCCTCCGCCCCCATGAACCCCCTTCCCACAAGGGGGTTCCCACTG[CG]CACGCGCAGTGTTTAACGGCCGGTCAGGAACCCAACAATTAGTCCCTTCTCGTCCGAGAG	37	6	99872786	CGCACGCGCAGTGTTTAACGGCCGGTCAGGAACCCAACAATTAGTCCCTT	4	95367202	F	rs573388185;rs540908995;rs565394529	4;34;45		TRUE	SFRS18;SFRS18	NM_015491;NM_032870	5'UTR;5'UTR	chr6:99872726-99873206	Island	PNISR	ENSMMUT00000008296	Body	Island	1:46T3
cg20999246	cg20999246	0084729521	CAAAAAAAAACTAATTATTAAATTCCTAACCAACCATTAAACACTACACA	0025651557	CGAAAAAAAACTAATTATTAAATTCCTAACCGACCGTTAAACACTACGCG	I	T	Red	GAGCCCCCGCCTCCTCCGCCCCCATGAACCCCCTTCCCACAAGGGGGTTCCCACTGCGCA[CG]CGCAGTGTTTAACGGCCGGTCAGGAACCCAACAATTAGTCCCTTCTCGTCCGAGAGGAAA	37	6	99872790	CGCGCAGTGTTTAACGGCCGGTCAGGAACCCAACAATTAGTCCCTTCTCG	4	95367206	F	rs573388185;rs540908995;rs565394529	0;30;41		TRUE	SFRS18;SFRS18	NM_015491;NM_032870	5'UTR;5'UTR	chr6:99872726-99873206	Island	PNISR	ENSMMUT00000008296	Body	Island	1:42T7
cg08669361	cg08669361	0025794591	AACAAAAAAAAACTAATTATTAAATTCCTAACCAACCATTAAACACTACA	0087694419	AACGAAAAAAAACTAATTATTAAATTCCTAACCGACCGTTAAACACTACG	I	C	Grn	GCCCCCGCCTCCTCCGCCCCCATGAACCCCCTTCCCACAAGGGGGTTCCCACTGCGCACG[CG]CAGTGTTTAACGGCCGGTCAGGAACCCAACAATTAGTCCCTTCTCGTCCGAGAGGAAACT	37	6	99872792	GACGAGAAGGGACTAATTGTTGGGTTCCTGACCGGCCGTTAAACACTGCG	4	95367208	R	rs540908995;rs565394529	28;39		TRUE	SFRS18;SFRS18	NM_015491;NM_032870	5'UTR;5'UTR	chr6:99872726-99873206	Island	PNISR	ENSMMUT00000008296	Body	Island	1:40T9
cg08494713	cg08494713	0097692263	AATTTCCTCTCAAACAAAAAAAAACTAATTATTAAATTCCTAACCAACCA	0055725966	AATTTCCTCTCGAACGAAAAAAAACTAATTATTAAATTCCTAACCGACCG	I	T	Red	TCCGCCCCCATGAACCCCCTTCCCACAAGGGGGTTCCCACTGCGCACGCGCAGTGTTTAA[CG]GCCGGTCAGGAACCCAACAATTAGTCCCTTCTCGTCCGAGAGGAAACTCTGTGAGAAGAT	37	6	99872804	CGGCCGGTCAGGAACCCAACAATTAGTCCCTTCTCGTCCGAGAGGAAACT	4	95367220	F	rs540908995;rs565394529	16;27		TRUE	SFRS18;SFRS18	NM_015491;NM_032870	5'UTR;5'UTR	chr6:99872726-99873206	Island	PNISR	ENSMMUT00000008296	Body	Island	2:28T15A5
cg25129765	cg25129765	0006757825	AAAACATTTCCTTTTCAACRAAAACAACRCTCTAATTTACCAAATCTAAC			II			TCTCTTTAACAAGGACATTTCCTTTTCAGCGAAAGCAGCGCTCTGATTTACCAAGTCTGG[CG]GACCGCAGCGCTTTAAAGGAATGAGGTTCCAGCGGTCGCGCCAAGCAGCGTACGCAGCCT	37	6	99872940	CGCCAGACTTGGTAAATCAGAGCGCTGCTTTCGCTGAAAAGGAAATGTCC	4	95367356	R				TRUE	SFRS18;SFRS18	NM_015491;NM_032870	5'UTR;5'UTR	chr6:99872726-99873206	Island	PNISR	ENSMMUT00000008296	Body	Island	1:25C24
cg06437222	cg06437222	0020725244	AAAATAACACCCAATTTATCTCACCCAAAAATAAAAAATAATAACATCCA	0069792837	AAAATAACGCCCGATTTATCTCACCCGAAAATAAAAAATAATAACATCCG	I	T	Red	CGGGAACAAGACAAGATGGCGCCCGATTTGTCTCACCCGGAAGTAAAGAATAATAACATC[CG]TTTGTCATCTGAAGCCATACCATCTCTCATCCAGGTTTGTGAACACGTGATTGTGCGGAT	37	6	99873228	CGGATGTTATTATTCTTTACTTCCGGGTGAGACAAATCGGGCGCCATCTT	4	95367644	R				TRUE	SFRS18;SFRS18	NM_032870;NM_015491	TSS200;TSS200	chr6:99872726-99873206	S_Shore	PNISR	ENSMMUT00000008296	TSS200	Island	0:50
cg10067743	cg10067743	0055662224	TCCRTTTATCATCTAAAACCATACCATCTCTCATCCAAATTTATAAACAC			II			GAATAATAACATCCGTTTGTCATCTGAAGCCATACCATCTCTCATCCAGGTTTGTGAACA[CG]TGATTGTGCGGATTGACATGTTTCGGCGCCATTTTTTTTGTGGGCAAAACCATCTCTACT	37	6	99873275	CGTGTTCACAAACCTGGATGAGAGATGGTATGGCTTCAGATGACAAACGG	4	95367691	R	rs546776972;rs4840040	42;26		TRUE	SFRS18;SFRS18	NM_032870;NM_015491	TSS200;TSS200	chr6:99872726-99873206	S_Shore	PNISR	ENSMMUT00000008296	TSS200	Island	1:5C44
cg26243551	cg26243551	0098738878	ATAACRCCAACTACRTTAAAAAATAACRTACAAAAATAATTCAATTACCC			II			ATTGACATGTTTCGGCGCCATTTTTTTTGTGGGCAAAACCATCTCTACTCTGGTCAACAC[CG]GGCAACTGAACCATTCCTGCACGTTACTTTTTAACGTAGCTGGCGCCATTCCCGACCCAT	37	6	99873348	CGGGCAACTGAACCATTCCTGCACGTTACTTTTTAACGTAGCTGGCGCCA	4	95367752	F	rs554743650;rs149158314	24;41		TRUE	SFRS18;SFRS18	NM_032870;NM_015491	TSS200;TSS200	chr6:99872726-99873206	S_Shore	PNISR	ENSMMUT00000008296	TSS200	S_Shore	3:24A11T5C7
cg27383468	cg27383468	0074764827	TTAATTTAATTTAACCCTAAAATTCCTCCRTAATCTATAAATAAAATTAC			II			CTTTAAGGGGAAGTATGTTCCCTCCTAGAAACACTCCCGCCTTGGAGAAGGGGTTGAGTT[CG]CAACTCCACTTACAGACTACGGAGGAACCCCAGGGTCAAACCAAACCAAACCAATTCTGG	37	6	99873554	CGCAACTCCACTTACAGACTACGGAGGAACCCCAGGGTCAAACCAAACCA	4	95367955	F	rs574533851;rs541918517;rs112682622	0;13;26		TRUE	SFRS18;SFRS18	NM_032870;NM_015491	TSS1500;TSS1500	chr6:99872726-99873206	S_Shore	PNISR	ENSMMUT00000008296	TSS1500	S_Shore	2:48A0T0
cg14285162	cg14285162	0014738240	AACAACTCTAAATTAATAAATATTTTCTATAATAACATTACCACTATATC			II			GAATGCTTCTTGGCAGCTCTAGGTTGATGAATATTTTCTATAGTAACATTGCCACTGTAT[CG]ATCATGATCTGTCTCCCGTAAACTTCTATATTTATTCATTCTTCCCCAAAGTAAAGGTTT	37	6	99912556	GCAGCTCTAGGTTGATGAATATTTTCTATAGTAACATTGCCACTGTATCG	4	95400639	F	rs143233214;rs543402565	23;19			USP45	NM_001080481	Body			USP45	ENSMMUT00000008303	Body		2:28C13T7
cg16747877	cg16747877	0098697343	TTAAAATTCTAACTAAAATTTTCAATATATTTTCCTTTTAAAATCTCCAC			II			TCTTCTCCTTACCCTTTCTTCTATTATAGGAAGTGAAATATCAATGAATGGATCTTTCAC[CG]TGGAGATCTTAAAAGGAAAACACATTGAAAACTTCAGTTAGAATTCTAATATAAACATAC	37	6	99913004	TAGAATTCTAACTGAAGTTTTCAATGTGTTTTCCTTTTAAGATCTCCACG	4	95401085	R	rs141265374;rs184302084;rs112603114	1;37;40			USP45;USP45	NM_001080481;NM_001080481	ExonBnd;Body			USP45	ENSMMUT00000008303	Body		0:50
cg02898640	cg02898640	0084625950	AACATCCAACCCAAAAAAACACTTTTAACATTCAAAAACTATAAAAAACC			II			TGATCCTCCCACTCCGGCCTCCCAAAGTGCTAGGGGATTACAGGAATGAGCCATGGTGCT[CG]GCCTTCCATAGCTTTTGAATGTCAAAAGTGCTTTTCTGGGCTGGATGCCATGACTCACAT	37	6	99932353	CGGCCTTCCATAGCTTTTGAATGTCAAAAGTGCTTTTCTGGGCTGGATGC	4	95428819	F	rs550584565;rs536450562	1;30			USP45	NM_001080481	Body			USP45	ENSMMUT00000008303	Body		1:46G3
cg02328019	cg02328019	0088777460	ATTTCTAAAAAAAATCAACTATCTAAACCAAAACCTTCTTATTACAATAC			II			TTTAGAAGCATGTTTCTGGAGAAAATCAACTATCTGAGCCAAAACCTTCTTATTACAATG[CG]TTGATAATTTTTCATCACATTCATAACACCTGAAAAAGTATAAAATTTAAGAAAATATTA	37	6	99951711	CGCATTGTAATAAGAAGGTTTTGGCTCAGATAGTTGATTTTCTCCAGAAA	4	95446551	R	rs375985216	1			USP45	NM_001080481	Body			USP45	ENSMMUT00000008303	Body		0:50
cg02249030	cg02249030	0037690297	TATATCCCTTACCTTTATACAAATTTACAAAACTATAACTAAAAATCTCC			II			AAAACGGCACTTATATCCCTTACCTTTATACAAATTTACAAAACTGTGGCTGAGGATCTC[CG]TGATCTCCCCCACATTTAGAGCTTTGATAGGATGCACGGGACTCAACATATAGTTGAATT	37	6	99961954	CGGAGATCCTCAGCCACAGTTTTGTAAATTTGTATAAAGGTAAGGGATAT	4	95457067	R	rs370231395;rs535915821	43;11		TRUE	USP45	NM_001080481	5'UTR	chr6:99962953-99963478	N_Shore				N_Shore	1:40T9
cg21257892	cg21257892	0095688557	CCCCAAAAATCAAAAAACCRAATAAAATAAAAAACCTCTCTTCCAACCTC			II			CCGCCCGGCGCCCCCAGGGATCAGGAAGCCGAGTGGGGTGGGGAGCCTCTCTTCCAGCCT[CG]CCCACCCACAAGGGGGTCAAGGTCGCCGAAGCGAAGACCGAGAAACTGCGGCGACCATAC	37	6	99963170	CCCAGGGATCAGGAAGCCGAGTGGGGTGGGGAGCCTCTCTTCCAGCCTCG	4	95458297	F				TRUE	USP45;USP45	NM_001080481;NM_001080481	1stExon;5'UTR	chr6:99962953-99963478	Island				Island	2:10G10G28
cg10970399	cg10970399	0055726146	AACATCCAAAATACACACACTAACCCAAAATCCTAACAAATTACTAATCA	0023681226	AACATCCGAAATACGCACGCTAACCCAAAATCCTAACAAATTACTAATCG	I	A	Red	CTGCGTTCTGCGTGTCCGCAGAGCCCGGAGAGTCCCTGATAATCTAAGACTCATAGCCAC[CG]ACTAGCAATTTGTTAGGATCCTGGGCCAGCGTGCGCACCTCGGATGTTGCAGGAGTCCGG	37	6	99963512	AACATCCGAGGTGCGCACGCTGGCCCAGGATCCTAACAAATTGCTAGTCG	4	95458639	R				TRUE	USP45	NM_001080481	TSS1500	chr6:99962953-99963478	S_Shore				S_Shore	2:13A19G16
cg02468912	cg02468912	0090689820	AATCCATAATAATCTTCTCATCTCAAAATACTTAATTTAATCACATCTTC			II			GTTCATGTTCTACAAACCTGAAACTTGTGAATGTGTTACCTTAACTGGCAAAAGGGACTT[CG]AAGATGTGATTAAATTAAGTATCTTGAGATGAGAAGATTATCATGGATTATCTCTGTGGT	37	6	99968038	ATCCATGATAATCTTCTCATCTCAAGATACTTAATTTAATCACATCTTCG	4	95460353	R	rs150001269;rs147696755;rs142122981	0;1;24			TSTD3	NM_001195131	TSS1500						S_Shore	3:16C5G5G21
cg23348107	cg23348107	0092727109	AAAATTATATCCAACTATTATATAATATATATCAATTTCCTATTACTACC			II			CAGAATTGTATATAGTAAACTTGTGTTGTTTTAAGCCAGTAAATTTGGGGTAATTTGTTA[CG]GTAGCAATAGGAAACTGACACATATTATACAATAGTTGGACATAACCCTGACAAAGCTAT	37	6	99968423	CGGTAGCAATAGGAAACTGACACATATTATACAATAGTTGGACATAACCC	4	95460738	F	rs187829878;rs534575659;rs191581097	0;37;47			TSTD3	NM_001195131	TSS1500						N_Shore	1:48T1
cg05724200	cg05724200	0040796587	ATTACACCTTACAACACTACCCAATTCAACCAATACCTAACTAAAAAACA	0036752858	ATTACACCTTACGACACTACCCGATTCGACCGATACCTAACTAAAAAACG	I	C	Grn	TTCAAAGCAGTAATTACACCTTGCGGCACTACCCGGTTCGGCCGGTGCCTGGCTGGAGGG[CG]CCGGAGAGCCTGGAGCAGGGCGCCAGGAGGCCGGAGCAGGAGGAGAAGGAGTAGGAGGAA	37	6	99968857	ATTACACCTTGCGGCACTACCCGGTTCGGCCGGTGCCTGGCTGGAGGGCG	4	95461166	F					TSTD3	NM_001195131	TSS200						Island	1:21T28
cg05947596	cg05947596	0005755491	AACRCCTAACCTTAAACTTCAAACAAAAATTAACATTAATAAAAATACTC			II			GGGAAAGGGAGAGCGCCTAACCTTAGACTTCAGGCAAGGGTTAACATTGGTGGGGGTGCT[CG]CTTCTTTAGACTTCCAGTTAAAAGTCAGACCCATCACTCTTGGCACCTGGGGATGTAACA	37	6	99969103	GCGCCTAACCTTAGACTTCAGGCAAGGGTTAACATTGGTGGGGGTGCTCG	4	95461412	F	rs554882249	25		TRUE									S_Shore	3:1G7T2G37
cg19650814	cg19650814	0006794946	ATATTATCAACCAACATAAAAAAAACTAAAAAACCATCCTCTTCCTTTCA	0024642250	ATATTATCGACCGACGTAAAAAAAACTAAAAAACCATCCTCTTCCTTTCG	I	C	Grn	CGGTAACCGCGCTCCTCGATCAAATCAGCTCGGCTCGACTCCGCTCCGCGGCGGCGACGG[CG]AAAGGAAGAGGATGGCCCCCTAGTCTCCTTCACGCCGGCCGACAACACTCAACTGTGCAA	37	6	100016539	GTGTTGTCGGCCGGCGTGAAGGAGACTAGGGGGCCATCCTCTTCCTTTCG	4	95508284	R	rs532788052;rs545117318	1;30		TRUE	CCNC;CCNC;CCNC	NM_005190;NM_001013399;NM_005190	1stExon;5'UTR;5'UTR	chr6:100016069-100016775	Island	CCNC	ENSMMUT00000005765	5'UTR	Island	0:50
cg10897909	cg10897909	0021612101	ACTTTTATCAATAAAAACAAATTTACACAATTAAATATTATCAACCAACA	0038681169	ACTTTTATCGATAAAAACGAATTTACACAATTAAATATTATCGACCGACG	I	T	Red	TCGACTCCGCTCCGCGGCGGCGACGGCGAAAGGAAGAGGATGGCCCCCTAGTCTCCTTCA[CG]CCGGCCGACAACACTCAACTGTGCAAACCCGTTCCTATCGACAAAAGTTCCGGCCCGCGG	37	6	100016573	CGCCGGCCGACAACACTCAACTGTGCAAACCCGTTCCTATCGACAAAAGT	4	95508318	F	rs563357804	30			CCNC;CCNC;CCNC	NM_001013399;NM_005190;NM_005190	5URT;1stExon;5URT	chr6:100016069-100016775	Island	CCNC	ENSMMUT00000005765	5'UTR	Island	0:50
cg08893641	cg08893641	0004684863	AACCAAAACTTTTATCAATAAAAACAAATTTACACAATTAAATATTATCA	0013803196	AACCGAAACTTTTATCGATAAAAACGAATTTACACAATTAAATATTATCG	I	A	Red	CGCTCCGCGGCGGCGACGGCGAAAGGAAGAGGATGGCCCCCTAGTCTCCTTCACGCCGGC[CG]ACAACACTCAACTGTGCAAACCCGTTCCTATCGACAAAAGTTCCGGCCCGCGGTAGCGGA	37	6	100016580	GGCCGGAACTTTTGTCGATAGGAACGGGTTTGCACAGTTGAGTGTTGTCG	4	95508325	R	rs563357804;rs531150628;rs549551757;rs567969098	23;48;49;50			CCNC;CCNC;CCNC	NM_001013399;NM_005190;NM_005190	5URT;1stExon;5URT	chr6:100016069-100016775	Island	CCNC	ENSMMUT00000005765	5'UTR	Island	0:50
cg08462675	cg08462675	0096662587	AAAAAAAACTAATATTCACAAAAACTCACAACAATTAAAAAACTCTCACA	0087618567	AAAAAAAACTAATATTCACGAAAACTCGCGACGATTAAAAAACTCTCGCG	I	A	Red	GGTGCTGAGATTGAAGAGAACTAGTGTTCACGAGAGCTCGCGGCGGTTGGAAGGCTCTCG[CG]AGAGCGTCTTGAGAATTCTGGCCGGGGGCCCAAGCCGCTCGGTCTCCTGTCTTCAGCACG	37	6	100016733	CGCGAGAGCCTTCCAACCGCCGCGAGCTCTCGTGAACACTAGTTCTCTTC	4	95508478	R	rs11964447	38		TRUE	CCNC;CCNC	NM_005190;NM_001013399	TSS200;TSS200	chr6:100016069-100016775	Island	CCNC	ENSMMUT00000005765	TSS200	Island	3:14C12A13A8
cg13387071	cg13387071	0033652952	AAATCCCCTCTCCACTAAAAATACAAAAATTAAATAAACATAATAACACA	0084806293	AAATCCCCTCTCCACTAAAAATACAAAAATTAAATAAACGTAATAACACG	I	C	Grn	GTTCAAATGATTCTGCTGCCTCAGCCTCCCAGGTAGCTGGGATTACAGGGATTACAGGCG[CG]TGCCACCACGTCCATCTAATCTTTGTATTTTTAGTGGAGAGGGGATTTCGCTAGGCTGGT	37	6	100017449	AAATCCCCTCTCCACTAAAAATACAAAGATTAGATGGACGTGGTGGCACG	4	95509187	R				TRUE	CCNC;CCNC	NM_005190;NM_001013399	TSS1500;TSS1500	chr6:100016069-100016775	S_Shore	CCNC	ENSMMUT00000005765	TSS1500	S_Shore	0:50
cg03681341	cg03681341	0027625100	CCTTACTTAAACAAAAAACTATATATACATTCCCCAAAAATCCAAAAACA	0003775349	CCTTACTTAAACAAAAAACTATATATACGTTCCCCAAAAATCCGAAAACG	I	A	Red	CAGCCAGCCCGGGGGCGTCCTCTCCCAGCGGTGACCAGGGCCAGCCTTTGCCAGCCTGCC[CG]TCCTCGGACTCCTGGGGAACGTACACACAGCCTTTTGCTTAAGCAAGGCGCTCTGAAGCC	37	6	100037448	CCTTGCTTAAGCAAAAGGCTGTGTGTACGTTCCCCAGGAGTCCGAGGACG	4	95530745	R				TRUE				chr6:100037323-100037544	Island				S_Shore	3:11G3C15C18
cg08319130	cg08319130	0036756990	AACTTTTTAAAAACTACRTAACAATTACCTTACAATACTCCTAAAAACAC			II			CAGGCTCTCCAGACTTTTTGAAAACTACGTAACAGTTACCTTGCAGTGCTCCTGAAAACA[CG]GGGGAAGTTCATATTTGAGAGGCCTGGGAGGGGCTAGGATGATCCTAGTCAAGCACGAGC	37	6	100038353	ACTTTTTGAAAACTACGTAACAGTTACCTTGCAGTGCTCCTGAAAACACG	4	95531659	F	rs560978484;rs78524995	21;15		TRUE				chr6:100038655-100039477	N_Shore				S_Shore	1:2C47
cg23587805	cg23587805	0048643155	CCATAACRACAAAAATCRATCTCTAAAAAAACATAAACTCRACCTAAAAC			II			ATTTGAAAGGGCCATAGCGACAGAAGTCGATCTCTAAGAAGGCATAAACTCGGCCTGAGA[CG]TGGGGGGGAGACACTGCAGAGAAGAGGCCAAGTTCCAGCGCAGAAGGGGGGTTCCGCGGG	37	6	100038993	CATAGCGACAGAAGTCGATCTCTAAGAAGGCATAAACTCGGCCTGAGACG	4	95532353	F				TRUE				chr6:100038655-100039477	Island				S_Shore	3:2C11C20G14
cg20531981	cg20531981	0003747222	RAACTTTTCTACACRTAAACTCRATAATCCAACAAAATCTTCTAACTCCC			II			GGCTGGGCCTCGAGCTTTTCTGCACGTGAGCTCGGTGGTCCAGCAGAGTCTTCTGGCTCC[CG]GGAAAGCAGCGTGGCGCCGCCCCAGCCCCCAGTCCCCAGACTAGGGATTGGGACGTCAGT	37	6	100039303	CGGGAGCCAGAAGACTCTGCTGGACCACCGAGCTCACGTGCAGAAAAGCT	4	95532675	R				TRUE				chr6:100038655-100039477	Island				Island	3:0G0C0T47
cg01386424	cg01386424	0027790264	AACTTATAAAACTCCATCAATTTCCCCATTTAACTCTTCAACCCCCTTAC			II			TCCTCTGTCGGTGCTTCCTCAGCGTCTGCGTTTCCGCAGATGCCCGAGGTCAGACAGTTT[CG]CAAGGGGGCTGAAGAGCCAAATGGGGAAACTGATGGAGCCTCACAAGTTTATTCCTTTCC	37	6	100039476	CGCAAGGGGGCTGAAGAGCCAAATGGGGAAACTGATGGAGCCTCACAAGT	4	95532848	F	rs532266357	7		TRUE				chr6:100038655-100039477	Island				Island	2:17A22T9
cg07323825	cg07323825	0027642928	ATCTTTTCTCAAAAACTATCACCACCACTTACAAAACCACAACCTCATCA	0063701838	ATCTTTTCTCAAAAACTATCACCACCACTTACGAAACCGCAACCTCATCG	I	T	Red	TTATTCCCCAGCATCTTTTCTCAGAAGCTGTCACCACCACTTGCGGAACCGCAGCCTCAT[CG]TGAGCCATTAGCCCAGTTGTTTCCCGTTTCGCTTTTCTTTCCTCAGTTTCTCCATGCAAT	37	6	100050480	ATCTTTTCTCAGAAGCTGTCACCACCACTTGCGGAACCGCAGCCTCATCG	4	95543592	F	rs9484090;rs545117877;rs563404265;rs189442042	18;17;12;1		TRUE				chr6:100051018-100051972	N_Shore	ENSMMUG00000029531	ENSMMUT00000040258	Body	N_Shore	1:44C5
cg14205321	cg14205321	0080618836	TCTATCACTCTCTACATATACTCCTAAATACTTTAATCCCAATTAAAAAC			II			ACCTGAGAATTTCTGTCACTCTCTGCATATGCTCCTAAGTGCTTTAATCCCAATTAGGGG[CG]GCTGACACACGGTCCTATTCATTCCCATCAGCTCTTGAATACATTTGCCTAGAAATGAAC	37	6	100050662	CGCCCCTAATTGGGATTAAAGCACTTAGGAGCATATGCAGAGAGTGACAG	4	95543774	R				TRUE				chr6:100051018-100051972	N_Shore	ENSMMUG00000029531	ENSMMUT00000040258	Body	N_Shore	0:50
cg25966893	cg25966893	0056632961	AACTTCACAAATAAAAAAACTCCTAAATATACCCAACAACAAAAAAAATC			II			GCCTAGAAATGAACTTCACAAATAGAGGAGCTCCTAAATGTGCCCAACAGCAAGGAAAAT[CG]AATTGAGTGCGGGCTCATTCGGCAGCGGCCGGCAGAGAAGCGCTGAATGTGGAGGTGCCC	37	6	100050770	ACTTCACAAATAGAGGAGCTCCTAAATGTGCCCAACAGCAAGGAAAATCG	4	95543882	F	rs149529883;rs187290455	34;8		TRUE				chr6:100051018-100051972	N_Shore	ENSMMUG00000029531	ENSMMUT00000040258	Body	N_Shore	1:16C33
cg27112666	cg27112666	0092654251	CTAAATATACCCAACAACAAAAAAAATCAAATTAAATACAAACTCATTCA	0001662277	CTAAATATACCCAACAACAAAAAAAATCGAATTAAATACGAACTCATTCG	I	A	Red	ATAGAGGAGCTCCTAAATGTGCCCAACAGCAAGGAAAATCGAATTGAGTGCGGGCTCATT[CG]GCAGCGGCCGGCAGAGAAGCGCTGAATGTGGAGGTGCCCCGAGACATTGCAATTCAGCAA	37	6	100050791	CTAAATGTGCCCAACAGCAAGGAAAATCGAATTGAGTGCGGGCTCATTCG	4	95543903	F	rs187290455;rs569796612;rs536744363	29;14;6		TRUE				chr6:100051018-100051972	N_Shore	ENSMMUG00000029531	ENSMMUT00000040258	Body	N_Shore	0:50
cg04670802	cg04670802	0085698336	AAAAATCAAATTAAATACAAACTCATTCAACAACAACCAACAAAAAAACA	0034708211	AAAAATCGAATTAAATACGAACTCATTCGACAACGACCGACAAAAAAACG	I	C	Grn	CCCAACAGCAAGGAAAATCGAATTGAGTGCGGGCTCATTCGGCAGCGGCCGGCAGAGAAG[CG]CTGAATGTGGAGGTGCCCCGAGACATTGCAATTCAGCAACACGCTCGCTGACTTTTCTTT	37	6	100050812	GAAAATCGAATTGAGTGCGGGCTCATTCGGCAGCGGCCGGCAGAGAAGCG	4	95543924	F	rs187290455;rs569796612;rs536744363	50;35;27		TRUE				chr6:100051018-100051972	N_Shore	ENSMMUG00000029531	ENSMMUT00000040258	Body	N_Shore	0:50
cg24644551	cg24644551	0009653844	AAACRACTCAATAAAAATATTCAAAATCCCTCTCAAATTACCTTTTAACC			II			TCGCTGACTTTTCTTTGCACCATGTCAACCGAAAGAACCAAGAAATAAGTTGGAGAACTC[CG]GTTAAAAGGCAACTTGAGAGGGATTCTGAATACTTTTATTGAGCCGTTTCCAACGGAGGA	37	6	100050918	AACGGCTCAATAAAAGTATTCAGAATCCCTCTCAAGTTGCCTTTTAACCG	4	95544030	R	rs553223201	28		TRUE				chr6:100051018-100051972	N_Shore	ENSMMUG00000029531	ENSMMUT00000040258	Body	N_Shore	0:50
cg06558014	cg06558014	0042655139	TCTAAATAAAACAACAACAATAAACTCTAAAAACACCACCAAATAACACA	0080668481	TCTAAATAAAACGACGACGATAAACTCTAAAAACGCCACCAAATAACACG	I	C	Grn	CTCCCGGCCGCCGCGCATCCACCGGCCATGCAATTAAGGGGAAAATGGCCTCATCGCCGG[CG]TGTCATCTGGTGGCGTTCCCAGAGCCCATCGCCGCCGCCCTATTCAGACCCGGCCTTAAT	37	6	100051116	TCTGAATAGGGCGGCGGCGATGGGCTCTGGGAACGCCACCAGATGACACG	4	95544228	R				TRUE				chr6:100051018-100051972	Island	ENSMMUG00000029531	ENSMMUT00000040258	Body	Island	0:50
cg18708460	cg18708460	0041601188	TACTAAAAACRAAACTTACAAAACTCTCTCTACTTTCCCTAACCTCCTTC			II			CAAAATTCGGCTACTGAAAGCGGGGCTTGCAGGACTCTCTCTGCTTTCCCTAACCTCCTT[CG]CCTCGGGTCTCTGACCCCGCGCGGCTCTCTGCATCCCCGGGTTCAGGACTCCTCCGGCCC	37	6	100051339	ACTGAAAGCGGGGCTTGCAGGACTCTCTCTGCTTTCCCTAACCTCCTTCG	4	95544451	F	rs66927770;rs114658003	42;41		TRUE				chr6:100051018-100051972	Island	ENSMMUG00000029531	ENSMMUT00000040258	Body	Island	2:21C16C11
cg22947748	cg22947748	0033643909	CCAACAACTACTAATAAACATTCCAACCTCATTAAAACAACCTATTACCA	0064748861	CCGACGACTACTAATAAACATTCCAACCTCGTTAAAACAACCTATTACCG	I	A	Red	CCTCTCGGAGGGCCGGCGGCTGCTGGTGAGCATTCCAGCCTCGTTAGGGCAACCTGTTAC[CG]GAGAGGGAGCCTTGCCCGAACGGTTCTACTGTGGGCAGGGAGCAGGACCGCCCCTAAACC	37	6	100051841	CCGGCGGCTGCTGGTGAGCATTCCAGCCTCGTTAGGGCAACCTGTTACCG	4	95544959	F	rs549571503;rs12661004	41;25		TRUE				chr6:100051018-100051972	Island	ENSMMUG00000029531	ENSMMUT00000040258	Body	Island	2:29T4T15
cg15725440	cg15725440	0035736194	TTTACAAACTAAAAAACTAAACCTCCRAAACAATCCACTAAAAATTCCCC			II			ATCATTCCCATTTTACAGACTGGGAGGCTGAGCCTCCGAAGCAATCCACTAAAGGTTCCC[CG]AGTCTTGAGTGGGAGAGCACAGGGTGAATGATCCTGAGTGTCCTGGTCCTGCCCAGTGTG	37	6	100053161	CGGGGAACCTTTAGTGGATTGCTTCGGAGGCTCAGCCTCCCAGTCTGTAA	4	95546283	R	rs12191579;rs534289778;rs114541871	51;42;9		TRUE	PRDM13	NM_021620	TSS1500	chr6:100054686-100054988	N_Shore	ENSMMUG00000029531	ENSMMUT00000040258	Body	S_Shore	3:9A6C2A30
cg17978124	cg17978124	0080766884	AACRCTACTAAAAACCCTCTACCCTTTTATACAATAATTAAACCTCTAAC			II			AAGCTAGCGTGGGCGCTGCTGAGGGCCCTCTGCCCTTTTGTGCAGTGGTTGGGCCTCTGG[CG]CTAGGCTTGGAAATACACCACCACTCAGGCCTCTCTTGGAAGAACTGCATCGGGCTCCGG	37	6	100053438	CGCCAGAGGCCCAACCACTGCACAAAAGGGCAGAGGGCCCTCAGCAGCGC	4	95546559	R	rs12191754;rs564676187	13;1		TRUE	PRDM13	NM_021620	TSS1500	chr6:100054686-100054988	N_Shore	ENSMMUG00000029531	ENSMMUT00000040258	Body	S_Shore	2:18C17C13
cg00126261	cg00126261	0030736581	CTAAAACTATTTCCCATTCTCCAAAAAAAATACAAACCCRAAATATACCC			II			AACTGTTGGTTCTGGGGCTGTTTCCCATTCTCCAGAGAAAGTGCAGGCCCGGGGTGTGCC[CG]AGAAAAGTGATGAGCAGTTGACCTCCCCTTCTCAACTTGGTCTGGAGGCTTCATCATATT	37	6	100054008	CGGGCACACCCCGGGCCTGCACTTTCTCTGGAGAATGGGAAACAGCCCCA	4	95547131	R	rs114435816	38		TRUE	PRDM13	NM_021620	TSS1500	chr6:100054686-100054988	N_Shore	ENSMMUG00000029531	ENSMMUT00000040258	Body	N_Shore	2:5T0C43
cg03120185	cg03120185	0077762453	TTTAAATAACAACCATATTACCATTTCAAAAAATTAAATTCAAACCAATC			II			CTTCATCATATTTTCGGACGAAATGGGACAGAAGTGAGAATTAAAGCGGTTCTGAATAGA[CG]ACTGGCCTGAACCCAATCCCCTGAAATGGTAATATGGTTGTTATTTAAAAAGTGTAGGTA	37	6	100054118	CGACTGGCCTGAACCCAATCCCCTGAAATGGTAATATGGTTGTTATTTAA	4	95547241	F	rs568974949;rs189315008	13;37		TRUE	PRDM13	NM_021620	TSS1500	chr6:100054686-100054988	N_Shore	ENSMMUG00000029531	ENSMMUT00000040258	Body	N_Shore	2:34A5C9
cg11809464	cg11809464	0009805418	TATCRTAACTATCTAAAAAACAATACCCCATACTAAAAATTAATAATCCC			II			GTCACTTAAAATATCGTAACTGTCTGGAGGACAATACCCCATGCTGAGGATTAATGGTCC[CG]CCGGACCTTTGATTCACCAGTGCCTTTTCTTCGCCCTTGACAAATTGGATTTTTAGGAAT	37	6	100054515	ATCGTAACTGTCTGGAGGACAATACCCCATGCTGAGGATTAATGGTCCCG	4	95547638	F				TRUE	PRDM13	NM_021620	TSS200	chr6:100054686-100054988	N_Shore	ENSMMUG00000029531	ENSMMUT00000040258	Body	N_Shore	1:13C36
cg17879189	cg17879189	0054686579	CRACRAAACCATTAATCCTCAACATAAAATATTATCCTCCAAACAATTAC			II			ACAATAAAAGGAAGTAAAATTTATGGAGAAATTATACAGTGGATTTGTCACTTAAAATAT[CG]TAACTGTCTGGAGGACAATACCCCATGCTGAGGATTAATGGTCCCGCCGGACCTTTGATT	37	6	100054469	CGTAACTGTCTGGAGGACAATACCCCATGCTGAGGATTAATGGTCCCGCC	4	95547592	F	rs542437166	49		TRUE	PRDM13	NM_021620	TSS200	chr6:100054686-100054988	N_Shore	ENSMMUG00000029531	ENSMMUT00000040258	Body	N_Shore	1:11C38
cg25273233	cg25273233	0030640942	CRTAACTATCTAAAAAACAATACCCCATACTAAAAATTAATAATCCCRCC			II			ACTTAAAATATCGTAACTGTCTGGAGGACAATACCCCATGCTGAGGATTAATGGTCCCGC[CG]GACCTTTGATTCACCAGTGCCTTTTCTTCGCCCTTGACAAATTGGATTTTTAGGAATGGG	37	6	100054518	CGGCGGGACCATTAATCCTCAGCATGGGGTATTGTCCTCCAGACAGTTAC	4	95547641	R	rs542437166	2		TRUE	PRDM13	NM_021620	TSS200	chr6:100054686-100054988	N_Shore	ENSMMUG00000029531	ENSMMUT00000040258	Body	N_Shore	1:10C39
cg26507427	cg26507427	0041630186	TAAAAATTAATAATCCCRCCRAACCTTTAATTCACCAATACCTTTTCTTC			II			ATACCCCATGCTGAGGATTAATGGTCCCGCCGGACCTTTGATTCACCAGTGCCTTTTCTT[CG]CCCTTGACAAATTGGATTTTTAGGAATGGGAAGGTCGCCTGGACCATTGTGTGCTAGCCA	37	6	100054548	GAGGATTAATGGTCCCGCCGGACCTTTGATTCACCAGTGCCTTTTCTTCG	4	95547671	F	rs542437166;rs560662125	32;11		TRUE	PRDM13	NM_021620	TSS200	chr6:100054686-100054988	N_Shore	ENSMMUG00000029531	ENSMMUT00000040258	Body	N_Shore	0:50
cg25924096	cg25924096	0093627139	CCCCTACATAATCAAAACCACTAAATAACTAACACACAATAATCCAAACA	0091672595	CCCCTACATAATCGAAACCGCTAAATAACTAACACACAATAATCCAAACG	I	A	Red	TTGATTCACCAGTGCCTTTTCTTCGCCCTTGACAAATTGGATTTTTAGGAATGGGAAGGT[CG]CCTGGACCATTGTGTGCTAGCCATTCAGCGGCCTCGATTATGCAGGGGGCTGAGGGAACC	37	6	100054585	CGCCTGGACCATTGTGTGCTAGCCATTCAGCGGCCTCGATTATGCAGGGG	4	95547708	F	rs369713732	17		TRUE	PRDM13	NM_021620	TSS200	chr6:100054686-100054988	N_Shore	ENSMMUG00000029531	ENSMMUT00000040258	Body	N_Shore	1:30A19
cg13738144	cg13738144	0050728586	ATACACTACACCTTTTCAATCAAAACAAAAACCTTTTAACACCACTAACA	0050708848	ATACACTACGCCTTTTCAATCGAAACGAAAACCTTTTAACACCGCTAACG	I	C	Grn	TCGGGTGGGACTCTGCAGCTGCTTCGCAGCGCAACTCTCTCACCAAACTCCGCGCCCTTG[CG]CTAGCGGTGCCAAAAGGCTCCCGCCCCGATTGAAAAGGCGCAGTGCATGCCCGCCCGCGT	37	6	100054723	ATGCACTGCGCCTTTTCAATCGGGGCGGGAGCCTTTTGGCACCGCTAGCG	4	95547846	R	rs531697734	0		TRUE	PRDM13;PRDM13	NM_021620;NM_021620	1stExon;5'UTR	chr6:100054686-100054988	Island	ENSMMUG00000029531	ENSMMUT00000040258	Body	Island	2:4G24A20
cg14344102	cg14344102	0040635298	TAAAAAAACACAAATAACAAAACTAAAACTACACACTAACCAAAAAACCA	0005695976	TAAAAAAACGCGAATAACAAAACTAAAACTACGCGCTAACCAAAAAACCG	I	C	Grn	AAAAGGCGCAGTGCATGCCCGCCCGCGTCACTCCGCGGGCGGAGGACGCACGTCGGGGCG[CG]GCTCTCTGGCTAGCGCGCAGCTCCAGCTCTGTCACTCGCGCCCTTCCAAGGACCTGGAGC	37	6	100054817	TGGAAGGGCGCGAGTGACAGAGCTGGAGCTGCGCGCTAGCCAGAGAGCCG	4	95547940	R	rs529369195;rs576719997	15;30		TRUE	PRDM13;PRDM13	NM_021620;NM_021620	1stExon;5'UTR	chr6:100054686-100054988	Island	ENSMMUG00000029531	ENSMMUT00000040258	Body	Island	3:6C12T29G0
cg02400433	cg02400433	0036768129	ACTCCCTACRATCTAACAAATACTTACCCAACTTAAAAATACCAAACACC			II			GAGCGCCAGCCACCAGCGTGAGTGCCGACTGCTGCATCCCGGCCGGCTTGCGCCTCGGAC[CG]GTGCCTGGTACCTTCAAGCTGGGCAAGTACCTGTCAGACCGCAGGGAGCCCGGGCCTAAG	37	6	100054987	CTCCCTGCGGTCTGACAGGTACTTGCCCAGCTTGAAGGTACCAGGCACCG	4	95548110	R	rs200290740;rs200657499;rs545654073;rs201201921	28;36;41;49		TRUE	PRDM13	NM_021620	1stExon	chr6:100054686-100054988	Island	ENSMMUG00000029531	ENSMMUT00000040258	Body	Island	0:50
cg00579292	cg00579292	0074745275	TACCTAATACCTTCAAACTAAACAAATACCTATCAAACCRCAAAAAACCC			II			CCTCGGACCGGTGCCTGGTACCTTCAAGCTGGGCAAGTACCTGTCAGACCGCAGGGAGCC[CG]GGCCTAAGAAAAAGGTATTGACCATTCAGACCTCTGCCCACTGCCATTCGCCTCTCAGTG	37	6	100055039	GCCTGGTACCTTCAAGCTGGGCAAGTACCTGTCAGACCGCAGGGAGCCCG	4	95548162	F	rs200290740;rs200657499;rs545654073;rs201201921	26;18;13;5		TRUE	PRDM13	NM_021620	1stExon	chr6:100055641-100055866	N_Shore	ENSMMUG00000029531	ENSMMUT00000040258	Body	S_Shore	0:50
cg24688826	cg24688826	0062678229	CACAATTAAAAAAACTACTTACTCAAAATAATAAAAATCCCCTTCCACCC			II			AAAGGGGTACGAGAGAAAGTGGAGGAAGGGAGTGATTGAGTCGTTACCTGCTAATTCTGC[CG]GGTGGAAGGGGACTCCTATTATTCTGAGCAAGTAGCCTCTTTAACTGTGAGAGCTGGACG	37	6	100055173	CGGGTGGAAGGGGACTCCTATTATTCTGAGCAAGTAGCCTCTTTAACTGT	4	95548297	F	rs148963092;rs189045050;rs576641732;rs143723327	5;38;39;48		TRUE	PRDM13	NM_021620	Body	chr6:100055641-100055866	N_Shore	ENSMMUG00000029531	ENSMMUT00000040258	Body	S_Shore	1:19G30
cg08500704	cg08500704	0099602315	ATTACATATAACCTATACATACAAAATATTATCTCRCCTAATAATAAAAC			II			GAAAAGGAATGATTACATATGGCCTATACATACAGGATATTGTCTCGCCTGGTAATGAGG[CG]CTCACGACCATTAGATTGGTCTTTGTTCAGCTTATCCAAACTCCTTGACATACGCCACCT	37	6	100060453	CGCCTCATTACCAGGCGAGACAATATCCTGTATGTATAGGCCATATGTAA	4	95550604	R				TRUE	PRDM13	NM_021620	Body	chr6:100060979-100062657	N_Shore	ENSMMUG00000029531	ENSMMUT00000040258	Body	N_Shore	0:50
cg21160099	cg21160099	0082719328	AAAACTATTAAAATATCTAAACRTCCTCCAACAATACCAACAAATATAAC			II			GTCTCGCTTGTTCGCCTCTCACCGGGTCGCTTTTCCATTCTTTCTTGCCCAGGGGAGGAG[CG]CTACATCTGCTGGTACTGCTGGAGGACGTTTAGATACCCCAACAGCCTTAAGGCACACCT	37	6	100060917	AGGCTGTTGGGGTATCTAAACGTCCTCCAGCAGTACCAGCAGATGTAGCG	4	95551067	R				TRUE	PRDM13	NM_021620	Body	chr6:100060979-100062657	N_Shore	ENSMMUG00000029531	ENSMMUT00000040258	Body	Island	0:50
cg06095270	cg06095270	0075659507	ATACTACTAAAAAACRTTTAAATACCCCAACAACCTTAAAACACACCTAC			II			TACATCTGCTGGTACTGCTGGAGGACGTTTAGATACCCCAACAGCCTTAAGGCACACCTG[CG]TTTCCACTGCGTGTTCAGCGGCGGTGGAGGCGGCGCCTTCCTGCACCACGAACACGCGGC	37	6	100060980	CGCAGGTGTGCCTTAAGGCTGTTGGGGTATCTAAACGTCCTCCAGCAGTA	4	95551130	R				TRUE	PRDM13	NM_021620	Body	chr6:100060979-100062657	Island	ENSMMUG00000029531	ENSMMUT00000040258	Body	Island	0:50
cg19003884	cg19003884	0013611157	ACACRCAATAAAAACRCAAATATACCTTAAAACTATTAAAATATCTAAAC			II			GCTTTTCCATTCTTTCTTGCCCAGGGGAGGAGCGCTACATCTGCTGGTACTGCTGGAGGA[CG]TTTAGATACCCCAACAGCCTTAAGGCACACCTGCGTTTCCACTGCGTGTTCAGCGGCGGT	37	6	100060945	CACGCAGTGGAAACGCAGGTGTGCCTTAAGGCTGTTGGGGTATCTAAACG	4	95551095	R				TRUE	PRDM13	NM_021620	Body	chr6:100060979-100062657	N_Shore	ENSMMUG00000029531	ENSMMUT00000040258	Body	Island	0:50
cg17302155	cg17302155	0053718952	ATAACAAACCCAAAAAATAAAATCACAAAATTCCTACCTAAAAAAACACA	0094703494	ATAACGAACCCAAAAAATAAAATCGCAAAATTCCTACCTAAAAAAACGCG	I	A	Red	CGCCGTCCCAGCGGCTGATGGCCTCGGTCTCTCCCCAAAACCCCCGGCGCCCGATTTCGC[CG]CGCCTTCCCAGGCAGGAACTTTGCGACCCCACCCCCTGGGCCCGCCACCAGTTCAGGCCT	37	6	100061111	CGCGCCTTCCCAGGCAGGAACTTTGCGACCCCACCCCCTGGGCCCGCCAC	4	95551261	F	rs183537963;rs571366042;rs371879403;rs375253385	9;34;39;42		TRUE	PRDM13	NM_021620	Body	chr6:100060979-100062657	Island	ENSMMUG00000029531	ENSMMUT00000040258	Body	Island	2:36G1A11
cg11676902	cg11676902	0007682556	CTACAAACCCACTAAAATAAAAAATAAACTCCAAATACTTCAACAACCCA	0065630104	CTACAAACCCGCTAAAATAAAAAATAAACTCCGAATACTTCAACAACCCG	I	C	Grn	GGAGCTGCTCTACGGCTCACCGGCCACCACCGCTTATTACCCGCTCAAATTGCACTTCGG[CG]GGCTGCTGAAGTATCCGGAGTCCATCTCCTACTTCAGCGGGCCTGCAGCGGCCGCCCTAA	37	6	100061972	CGGGCTGCTGAAGTATCCGGAGTCCATCTCCTACTTCAGCGGGCCTGCAG	4	95552086	F				TRUE	PRDM13	NM_021620	Body	chr6:100060979-100062657	Island	ENSMMUG00000029531	ENSMMUT00000040258	Body	Island	1:45A4
cg23783695	cg23783695	0094702535	AATAAACCCAAAACCRACCACCTATACCTCTACTATAACAAACTATACTC			II			GCAGCGGCGCAGGTAAGCCCAAGACCGGCCACCTGTGCCTCTACTGTGGCAAGCTGTACT[CG]CGCAAGTATGGGCTCAAGATCCACATGCGGACGCACACGGGCTACAAGCCACTCAAGTGC	37	6	100062259	GTAAGCCCAAGACCGGCCACCTGTGCCTCTACTGTGGCAAGCTGTACTCG	4	95552373	F				TRUE	PRDM13	NM_021620	Body	chr6:100060979-100062657	Island	ENSMMUG00000029531	ENSMMUT00000040258	Body	Island	1:34C15
cg01944958	cg01944958	0091745251	RATTTTATCCATTAAATCCCTCTTCCCACCACCAAAAATTCCTCTACTAC			II			GTAACGAGTCTTCCCGGGAAGGGGCGGGGTGAGGACAGAGAGGAGTCGAGGGTTTATTCT[CG]CAGTAGAGGAACTCCTGGTGGTGGGAAGAGGGACCCAATGGACAAAACCGTTTTTGTTTT	37	6	100062692	CGCAGTAGAGGAACTCCTGGTGGTGGGAAGAGGGACCCAATGGACAAAAC	4	95552804	F	rs141407407;rs566478447;rs527583924;rs3734347	0;30;31;48		TRUE	PRDM13	NM_021620	3'UTR	chr6:100060979-100062657	S_Shore	ENSMMUG00000029531	ENSMMUT00000040258	Body	Island	1:5A44
cg21146592	cg21146592	0023782565	CTCTAAATTTCAACACCAAATATAAAACCTCTCACTATTTCAAATCTAAC			II			GAACTCCTGGTGGTGGGAAGAGGGACCCAATGGACAAAACCGTTTTTGTTTTTGAGAGGG[CG]CCAGATTTGAAACAGTGAGAGGTCCCACATCTGGTGCTGAAACTCAGAGCAACAGTTCAG	37	6	100062762	TCTGAGTTTCAGCACCAGATGTGGGACCTCTCACTGTTTCAAATCTGGCG	4	95552874	R	rs3734346	4		TRUE	PRDM13	NM_021620	3'UTR	chr6:100060979-100062657	S_Shore	ENSMMUG00000029531	ENSMMUT00000040258	Body	S_Shore	2:11G17G20
cg03685272	cg03685272	0097727558	AAAAATCCCACATCTAATACTAAAACTCAAAACAACAATTCAAAAATAAC			II			TTGAAACAGTGAGAGGTCCCACATCTGGTGCTGAAACTCAGAGCAACAGTTCAGAGGTGG[CG]TAAATCTGGCCACCTGGAGAGCTCGAGTGCCACCAGTACCTCCGCACCCCGGGCCTCTGG	37	6	100062830	CGCCACCTCTGAACTGTTGCTCTGAGTTTCAGCACCAGATGTGGGACCTC	4	95552942	R	rs374061792;rs147014053	18;15			PRDM13	NM_021620	3UTR	chr6:100060979-100062657	S_Shore	ENSMMUG00000029531	ENSMMUT00000040258	Body	S_Shore	1:9G40
cg27125972	cg27125972	0028801139	CTCAAAACAACAATTCAAAAATAACRTAAATCTAACCACCTAAAAAACTC			II			TGGTGCTGAAACTCAGAGCAACAGTTCAGAGGTGGCGTAAATCTGGCCACCTGGAGAGCT[CG]AGTGCCACCAGTACCTCCGCACCCCGGGCCTCTGGACTTCTTGGATGAGCTCACCCTGAA	37	6	100062855	CGAGCTCTCCAGGTGGCCAGATTTACGCCACCTCTGAACTGTTGCTCTGA	4	95552967	R	rs374061792;rs147014053	43;40		TRUE	PRDM13	NM_021620	3'UTR	chr6:100060979-100062657	S_Shore	ENSMMUG00000029531	ENSMMUT00000040258	Body	S_Shore	2:31C11C6
cg02685978	cg02685978	0051616224	TCRTTTAATAACTCACTATACRTCAAATATAATCTAAACTACTAACCTAC			II			TCACTTGTAAAAATAGGGCGAAATAAGCAATAGGATAGTTGTGAACATCAAATGAGTTAA[CG]CAGGCCAGCAGCTCAGATCACACCTGACGCATAGTGAGCTATCAAACGATATATATATTT	37	6	100065987	CGCAGGCCAGCAGCTCAGATCACACCTGACGCATAGTGAGCTATCAAACG	4	95556119	F	rs142832540	0						chr6:100066405-100067277	N_Shore	ENSMMUG00000029531	ENSMMUT00000040258	Body	N_Shore	1:15T34
cg02595760	cg02595760	0094631831	CRAACRCTCCCATTAATACATTCCTTAAAACCAAAATTACTATTAATAAC			II			CCGCGTTACTCCGAGCGCTCCCATTGGTGCATTCCTTGGAGCCAGGGTTGCTATTGGTGG[CG]AGCTGGCCGCGGCGAAAGAACCCCGGCCGCTTGGGCTAGTGCGGCGGCGGCCAGGCGGAG	37	6	100066673	CGCCACCAATAGCAACCCTGGCTCCAAGGAATGCACCAATGGGAGCGCTC	4	95556804	R				TRUE				chr6:100066405-100067277	Island	ENSMMUG00000029531	ENSMMUT00000040258	Body	Island	0:50
cg00792513	cg00792513	0005802233	AAAACCAAAATTACTATTAATAACAAACTAACCACAACAAAAAAACCCCA	0024672556	AAAACCAAAATTACTATTAATAACGAACTAACCGCGACGAAAAAACCCCG	I	A	Red	GGTGCATTCCTTGGAGCCAGGGTTGCTATTGGTGGCGAGCTGGCCGCGGCGAAAGAACCC[CG]GCCGCTTGGGCTAGTGCGGCGGCGGCCAGGCGGAGCCGGAGGTGAGAGTGCGAGCAGCGT	37	6	100066698	GGAGCCAGGGTTGCTATTGGTGGCGAGCTGGCCGCGGCGAAAGAACCCCG	4	95556829	F	rs187309837;rs561104510	17;11		TRUE				chr6:100066405-100067277	Island	ENSMMUG00000029531	ENSMMUT00000040258	Body	Island	3:27T5A1A14
cg02680006	cg02680006	0093769332	TTTTATTTCACATACTAATATATACATATATACACACCACACCTAAAAAC			II			TAAGAAATATATTTTATTTCACATACTAGTGTGTGCATGTATGCACACCACACCTGGAAA[CG]TATATTATTTGCACAACTGTGCTCTGTTCTATCAATTAAGGGGGAAAGGAGGTAAAACAG	37	6	100353260	CGTTTCCAGGTGTGGTGTGCATACATGCACACACTAGTATGTGAAATAAA	4	95824505	R	rs141026781	13												2:5A39G4
cg20134215	cg20134215	0030614920	TTCTAATTCAAAAAAACCTTCCCRAACTCTTAACAAACAAACCAATAATC			II			GAATTTGTCTTTTCTAGTTCAAAAAAGCCTTCCCGAACTCTTAGCAAACAAGCCAGTGAT[CG]CCTCCTCGCCTTCGCCACTTCAGTTCAGCCTCTTTAGTCCCCATGGAGAGCCGGGATGAA	37	6	100441407	TCTAGTTCAAAAAAGCCTTCCCGAACTCTTAGCAAACAAGCCAGTGATCG	4	95903252	F				TRUE	MCHR2;MCHR2	NM_001040179;NM_032503	5'UTR;5'UTR	chr6:100441406-100442152	Island	MCHR2	ENSMMUT00000001172	Body	Island	0:50
cg04572695	cg04572695	0023625584	AACACTACCAACAAACCAACCCCAAAAAAAAACAACTAATAAACCAAACA	0008613905	AACACTACCGACGAACCAACCCCGAAAAAAAACGACTAATAAACCAAACG	I	C	Grn	CCCCAGCAATCAGACACTACCGGCGAGCCAGCCCCGGGGAGGGGCGACTGGTGGACCAGG[CG]CCAGACCTTCCCGGGCGCGCAGCCCACGGGCCCTGGGGCGCGCCCACGCCAGAGCCCGGC	37	6	100441722	CGCCTGGTCCACCAGTCGCCCCTCCCCGGGGCTGGCTCGCCGGTAGTGTC	4	95903566	R	rs538137344	45			MCHR2-AS1;MCHR2;MCHR2	NR_038384;NM_001040179;NM_032503	TSS200;5URT;5URT	chr6:100441406-100442152	Island	MCHR2	ENSMMUT00000001172	Body	S_Shore	2:43G1T4
cg06610484	cg06610484	0098693154	CACTTCATCCAATCCAAACATCAAATACATCATACTCTTTTCTAAAAACA	0061724270	CACTTCATCCAATCCGAACATCGAATACGTCGTACTCTTTTCTAAAAACG	I	T	Red	GGTTACCTTTGCCACTTCATCCAATCCGAGCATCGGGTGCGTCGTGCTCTTTTCTAGGAG[CG]TGGGGTGCCTTCGCGAATAAAATCTGAAGGCATCTCTGCTCTCGCGGAGCTTGTTCTTTC	37	6	100442105	CGCTCCTAGAAAAGAGCACGACGCACCCGATGCTCGGATTGGATGAAGTG	4	95903939	R	rs111275707	23		TRUE	MCHR2;MCHR2;MCHR2	NM_001040179;NM_032503;NM_032503	TSS200;5'UTR;1stExon	chr6:100441406-100442152	Island	MCHR2	ENSMMUT00000001172	TSS200	S_Shore	2:28A2A18
cg09393254	cg09393254	0061688947	CCAAACATCAAATACATCATACTCTTTTCTAAAAACATAAAATACCTTCA	0029699855	CCGAACATCGAATACGTCGTACTCTTTTCTAAAAACGTAAAATACCTTCG	I	C	Grn	ACTTCATCCAATCCGAGCATCGGGTGCGTCGTGCTCTTTTCTAGGAGCGTGGGGTGCCTT[CG]CGAATAAAATCTGAAGGCATCTCTGCTCTCGCGGAGCTTGTTCTTTCTTATTTTCAAGTG	37	6	100442118	CCGAGCATCGGGTGCGTCGTGCTCTTTTCTAGGAGCGTGGGGTGCCTTCG	4	95903952	F	rs111275707	36		TRUE	MCHR2;MCHR2	NM_001040179;NM_032503	TSS200;TSS200	chr6:100441406-100442152	Island	MCHR2	ENSMMUT00000001172	TSS200	S_Shore	2:15A2A31
cg26466587	cg26466587	0002678306	AAACATCAAATACATCATACTCTTTTCTAAAAACATAAAATACCTTCACA	0009724455	GAACATCGAATACGTCGTACTCTTTTCTAAAAACGTAAAATACCTTCGCG	I	A	Red	TTCATCCAATCCGAGCATCGGGTGCGTCGTGCTCTTTTCTAGGAGCGTGGGGTGCCTTCG[CG]AATAAAATCTGAAGGCATCTCTGCTCTCGCGGAGCTTGTTCTTTCTTATTTTCAAGTGCT	37	6	100442120	CGCGAAGGCACCCCACGCTCCTAGAAAAGAGCACGACGCACCCGATGCTC	4	95903954	R	rs111275707	38		TRUE	MCHR2;MCHR2	NM_001040179;NM_032503	TSS200;TSS200	chr6:100441406-100442152	Island	MCHR2	ENSMMUT00000001172	TSS200	S_Shore	2:13A2A33
cg18538510	cg18538510	0082697437	AAAAACRTAAAATACCTTCRCRAATAAAATCTAAAAACATCTCTACTCTC			II			TGCTCTTTTCTAGGAGCGTGGGGTGCCTTCGCGAATAAAATCTGAAGGCATCTCTGCTCT[CG]CGGAGCTTGTTCTTTCTTATTTTCAAGTGCTTATCTAGACTGGTAGTCACTAAAGTTCCT	37	6	100442149	GGAGCGTGGGGTGCCTTCGCGAATAAAATCTGAAGGCATCTCTGCTCTCG	4	95903983	F	rs148547635	1			MCHR2;MCHR2;MCHR2-AS1	NM_001040179;NM_032503;NR_038384	TSS200;TSS200;Body	chr6:100441406-100442152	Island	MCHR2	ENSMMUT00000001172	TSS200	S_Shore	0:50
cg22473637	cg22473637	0008807408	AACATAAAATACCTTCACAAATAAAATCTAAAAACATCTCTACTCTCACA	0023733980	AACGTAAAATACCTTCGCGAATAAAATCTAAAAACATCTCTACTCTCGCG	I	A	Red	CTCTTTTCTAGGAGCGTGGGGTGCCTTCGCGAATAAAATCTGAAGGCATCTCTGCTCTCG[CG]GAGCTTGTTCTTTCTTATTTTCAAGTGCTTATCTAGACTGGTAGTCACTAAAGTTCCTGT	37	6	100442151	CGCGAGAGCAGAGATGCCTTCAGATTTTATTCGCGAAGGCACCCCACGCT	4	95903985	R	rs148547635	3		TRUE	MCHR2;MCHR2	NM_001040179;NM_032503	TSS200;TSS200	chr6:100441406-100442152	Island	MCHR2	ENSMMUT00000001172	TSS200	S_Shore	0:50
cg15425197	cg15425197	0077697368	CAAAAACRAAACTAAAATTAAATCACTTTCCACCCAAAAAAACCTCATAC			II			AAATAAGGTGACAAGGACGAAGCTGGAGTTGGATCACTTTCCACCCAAGGGAGCCTCATA[CG]ATTTTGGAGACAGGCAGCCCGCCCCGCATTCCACCTCAGCTTTATCATTTACTGTTAGGC	37	6	100442532	CGTATGAGGCTCCCTTGGGTGGAAAGTGATCCAACTCCAGCTTCGTCCTT	4	95904369	R					MCHR2;MCHR2;MCHR2-AS1	NM_001040179;NM_032503;NR_038384	TSS1500;TSS1500;Body	chr6:100441406-100442152	S_Shore	MCHR2	ENSMMUT00000001172	TSS1500	S_Shore	1:27C22
cg08430325	cg08430325	0052638900	CAAAATCRTATAAAACTCCCTTAAATAAAAAATAATCCAACTCCAACTTC			II			CTTGCACCCTGATCAAATCTGCTGGCCTTAGTAGCTACTTAGCAAATAAGGTGACAAGGA[CG]AAGCTGGAGTTGGATCACTTTCCACCCAAGGGAGCCTCATACGATTTTGGAGACAGGCAG	37	6	100442489	AAAATCGTATGAGGCTCCCTTGGGTGGAAAGTGATCCAACTCCAGCTTCG	4	95904326	R				TRUE	MCHR2;MCHR2	NM_001040179;NM_032503	TSS1500;TSS1500	chr6:100441406-100442152	S_Shore	MCHR2	ENSMMUT00000001172	TSS1500	S_Shore	1:22C27
cg03809898	cg03809898	0035726210	ATCACTTTCCACCCAAAAAAACCTCATACRATTTTAAAAACAAACAACCC			II			GCTGGAGTTGGATCACTTTCCACCCAAGGGAGCCTCATACGATTTTGGAGACAGGCAGCC[CG]CCCCGCATTCCACCTCAGCTTTATCATTTACTGTTAGGCATATGACCTCGGGCAGGTTCT	37	6	100442553	TCACTTTCCACCCAAGGGAGCCTCATACGATTTTGGAGACAGGCAGCCCG	4	95904390	F	rs9969034	1		TRUE	MCHR2;MCHR2	NM_001040179;NM_032503	TSS1500;TSS1500	chr6:100441406-100442152	S_Shore	MCHR2	ENSMMUT00000001172	TSS1500	S_Shore	1:6C43
cg08115674	cg08115674	0007783233	AAAAACCTTATACATATCAATATACATTATTTCCAAAATCTATTTCTACC			II			TTTCTCCTGAGAGGGACCTTGTACATATCAATATACATTGTTTCCAGAGTCTGTTTCTAC[CG]TGTGTTGTTATGACTCAAAGAAGTAAAATGCTAGATCTCTAATGTGGCGTAAATCATTGT	37	6	100483904	CGGTAGAAACAGACTCTGGAAACAATGTATATTGATATGTACAAGGTCCC	4	95940251	R	rs188720189	36			MCHR2-AS1	NR_038384	Body							1:16A33
cg03462252	cg03462252	0055716262	TATCTAAATATACAAAACAAAAATACACACRCAAACAAACCTACATATAC			II			TGTGTGTGTGTGTGTGTGTGTGTGTGTGTGTGTGTGTGTGTGTGTGTATCTGGGTGTGTA[CG]CATATGTAGGCTTGTCTGCGTGTGCATCTTTGCTTTGTACATTTAGATATTTCTGATTTC	37	6	100555585	CGCATATGTAGGCTTGTCTGCGTGTGCATCTTTGCTTTGTACATTTAGAT	4	96018323	F	rs117324119	21												3:5G0C14A28
cg00089356	cg00089356	0090805473	ATAAAATCTCTACAAACATTAAACAAAATCACCTCTTACTACCTAATAAC			II			ATTTGCCAACCATAAAATCTCTGCAAACATTGGACAGAATCACCTCTTGCTACCTGGTAA[CG]ATGTTTATAAATGTATTTATTCAGATAAGATGACAAAGTGCATTTAAAAAATATTTCTCA	37	6	100595769	TAAAATCTCTGCAAACATTGGACAGAATCACCTCTTGCTACCTGGTAACG	4	96064487	F	rs189865883;rs74506656;rs181858875	40;34;1												1:25G24
cg23791482	cg23791482	0051777527	TACTCTCTTTCCATTATAAACTATAAAAAATACTACCCAAAAACTAATCC			II			TTTGGGAATCTTGCTCTCTTTCCATTGTAAACTGTAAAAAATGCTACCCAGAAGCTAATC[CG]AAAGCCACATGGCCCTAGAGGGGTCTGTGGTAAGTAAAGGGAAATGTAGTCTAATATGTA	37	6	100658339	CGGATTAGCTTCTGGGTAGCATTTTTTACAGTTTACAATGGAAAGAGAGC	4	96122026	R	rs541754524;rs80330228	51;45		TRUE										0:50
cg23577550	cg23577550	0077687429	CCRAAAAAACCTTTCCATCTACAAATAACACTAAAAAATTCAAACTAATC			II			TGCCTCCGGGCCCGGGGAGACCTTTCCATCTGCAAATAACACTGGAGAATTCAGACTAAT[CG]GTTCAGCTTCCCTGAGGCAAAGGGGAAAAAAAAATGTTTCTTCAAAGGAAAAGGATTAAG	37	6	100677145	CGGGGAGACCTTTCCATCTGCAAATAACACTGGAGAATTCAGACTAATCG	4	96143238	F				TRUE				chr6:100676823-100677098	S_Shore				S_Shore	0:50
cg25170805	cg25170805	0043658552	CCRATTAATCTAAATTCTCCAATATTATTTACAAATAAAAAAATCTCCCC			II			GCGGGAGCACGCCCCGCCTCGGCCTCGCCGCCGCTCGGGCTGACACTCTGCCTCCGGGCC[CG]GGGAGACCTTTCCATCTGCAAATAACACTGGAGAATTCAGACTAATCGGTTCAGCTTCCC	37	6	100677097	CGATTAGTCTGAATTCTCCAGTGTTATTTGCAGATGGAAAGGTCTCCCCG	4	96143190	R				TRUE				chr6:100676823-100677098	Island				Island	0:50
cg16785000	cg16785000	0051743953	ACTCTAAAACTATCATAAAACTAATATCCCAACATAATATAAAAAATACC			II			AACAGGGCAAAATGCTTGGTAAATACAGCACTGATAAATATGGGTGCAAGAAAATATCAC[CG]GCATCCCCCACACCATGCTGGGACATCAGTTCTATGACAGTTTTAGAGCAAAGGGGTCAT	37	6	100684047	CGGCATCCCCCACACCATGCTGGGACATCAGTTCTATGACAGTTTTAGAG	4	96150205	F	rs143679068;rs534987473	7;28		TRUE										3:7T5T24C11
cg13464515	cg13464515	0016654987	CAATAACAAACAAAATTCTAAAATAAAACCCAAAATTTCCACCTACTAAC			II			CTCCATCATAATCATAGGTCCTGTTTACTCTCAAGGAGAGGGGATTATACAGGGTGTAGG[CG]CCAGCAGGTGGAAATCTTGGGTTTCATCTTAGAATTCTGCCTGCCATTGTAATTGATATT	37	6	100790496	CGCCAGCAGGTGGAAATCTTGGGTTTCATCTTAGAATTCTGCCTGCCATT	4	96276907	F	rs146842791	48												1:48C1
cg25654262	cg25654262	0080777942	ATCATAACAACCAATAAAACAAAAATCCCTTAACCAACACAACCTCTCCA	0099611596	ATCATAACAACCAATAAAACGAAAATCCCTTAACCGACACGACCTCTCCG	I	C	Grn	TCTGTAGGCGCACGATGCGTCGTGCTGGGAGCCAGGCCTATCGGCGGGGTCCAGAAGCTG[CG]GAGAGGCCGTGTCGGTCAAGGGACTTCCGCCCCACTGGCTGTCATGATCAGATTCCGATC	37	6	100841682	ATCATGACAGCCAGTGGGGCGGAAGTCCCTTGACCGACACGGCCTCTCCG	4	96321072	R	rs578076640;rs200106103	11;15		TRUE	SIM1	NM_005068	Body			SIM1	ENSMMUT00000031352	Body		0:50
cg15146207	cg15146207	0041640534	ATAATATAATTTCCATCAACATCTAACCCTTAAAACTATACAAATAAAAC			II			AATGGCAGATTCACTAAGAACAAAGCATTTGTTTTACTTTTAGAATTCTATTAAATTGAG[CG]TTTCATTTGTATAGCTTTAAGGGCTAGATGCTGATGGAAATCACATTATGAGCTCCATTT	37	6	100873520	TAATGTGATTTCCATCAGCATCTAGCCCTTAAAGCTATACAAATGAAACG	4	96352992	R	rs558760374;rs17301284	0;1			SIM1	NM_005068	Body			SIM1	ENSMMUT00000031352	Body		3:7C11A8A21
cg20938346	cg20938346	0061737910	TTTCAATCAACRCCTTTAAAACCAAATCAATTATATATCTTTATTTCCAC			II			CAGATTTCCCGATTGAGCTATTTTTTTAAACAGCTGAAGGTGATCAAATTACCAAGGAAA[CG]TGGAAACAAAGACATACAATTGATTTGGCTCCAAAGGCGCTGATTGAAATAAGCAGAGGA	37	6	100874816	CGTGGAAACAAAGACATACAATTGATTTGGCTCCAAAGGCGCTGATTGAA	4	96354289	F	rs566271050	45		TRUE	SIM1	NM_005068	Body			SIM1	ENSMMUT00000031352	Body		1:15G34
cg25340876	cg25340876	0087668178	CACCTAATCCRATCACRATTTAATACAATCCTCTACTTATTTCAATCAAC			II			GTGATCAAATTACCAAGGAAACGTGGAAACAAAGACATACAATTGATTTGGCTCCAAAGG[CG]CTGATTGAAATAAGCAGAGGATTGCATTAAACCGTGATCGGATTAGGTGGGAATGACTGC	37	6	100874855	ACCTAATCCGATCACGGTTTAATGCAATCCTCTGCTTATTTCAATCAGCG	4	96354328	R	rs566271050;rs543998328	6;34			SIM1	NM_005068	Body			SIM1	ENSMMUT00000031352	Body		0:50
cg00407329	cg00407329	0031792876	TAATACTTATAATATCTCAAACATACAAAACACCTTCTTAAAAAATATCC			II			GAGTGTATGTGTAATGCTTGTGATGTCTCAGACATACAAAGCACCTTCTTAAAGAATGTC[CG]TTTCCTTTCCATGGTAAGCGGACATAATTTTTCACCCTTTAATACTACTGTTTCACGGAG	37	6	100893665	CGGACATTCTTTAAGAAGGTGCTTTGTATGTCTGAGACATCACAAGCATT	4	96373486	R				TRUE	SIM1	NM_005068	Body	chr6:100895007-100895246	N_Shore	SIM1	ENSMMUT00000031352	Body	N_Shore	2:2C26T20
cg06504526	cg06504526	0078772498	CCTAAACCACAAAAAAAACTTAAATAACCAAAAAAATCTAACTTTAACTC			II			GCGCGGGGCCTGGGCGCCGGCCAAGACTTGCAGCGTTCTCTTGGGTCCCTTAGCTTTCTA[CG]AGTTAAAGTCAGATCCTCCTGGTCACTTAAGCCCCCTTTGTGGTTCAGGGGGGAAGCCAC	37	6	100894629	CGAGTTAAAGTCAGATCCTCCTGGTCACTTAAGCCCCCTTTGTGGTTCAG	4	96374455	F	rs140155626	50		TRUE	SIM1	NM_005068	Body	chr6:100895007-100895246	N_Shore	SIM1	ENSMMUT00000031352	Body	N_Shore	0:50
cg06386307	cg06386307	0006653599	ACTACAAATTCCTAACRAAACACRACRACTAAATATAAATACAAAACTAC			II			CATAGTTGACGCTGACGATACAGTGTGGCCTGGAGGAGCGACTGTTGTGCACGATGGTCG[CG]TAGCTCTGCACCCATACCCAGCCGCCGTGTTTCGCCAGGAACCTGTAGTACTTGGTGGTC	37	6	100895211	CTACAGGTTCCTGGCGAAACACGGCGGCTGGGTATGGGTGCAGAGCTACG	4	96375038	R	rs530459295;rs548536168	16;25		TRUE	SIM1	NM_005068	Body	chr6:100895007-100895246	Island	SIM1	ENSMMUT00000031352	Body	Island	1:25T24
cg23720064	cg23720064	0091729126	CACACTAAAAATAAACAAAAACCAAAACTAACRCTCACTTACRTTAACTC			II			GGCGCTCACGATCCCTGCCCGGGAGATTACGCTCAAAGCAAAGCTGTATCAAAAGCCAGG[CG]AGTCAACGCAAGTGAGCGCCAGCCTTGGTTTTTGTTCATCTTTAGTGTGGTTCACAGATG	37	6	100895679	ACACTAAAGATGAACAAAAACCAAGGCTGGCGCTCACTTGCGTTGACTCG	4	96375501	R	rs190990702;rs560589619	8;36		TRUE	SIM1	NM_005068	Body	chr6:100895773-100896062	N_Shore	SIM1	ENSMMUT00000031352	Body	S_Shore	2:18T0T30
cg08979319	cg08979319	0086670343	AAAATAACACCTTACACAAATAATACACACAACACAAATAAAAAATATCA	0075712944	AAAATAACGCCTTACGCAAATAATACGCGCAACGCAAATAAAAAATATCG	I	C	Grn	AGGGTACGGGGCAGGGTGGCGCCTTACGCAAATGGTGCGCGCAGCGCAGGTGGAAGGTGT[CG]CAGCCGTGCACATGGTGGTACAGAGTCTTCTCAATCAGGTCCTGAGGTTCGTACCCCGTC	37	6	100896055	AGGGTGGCGCCTTACGCAAATGGTGCGCGCAGCGCAGGTGGAAGGTGTCG	4	96375863	F	rs71566344	10		TRUE	SIM1	NM_005068	Body	chr6:100895773-100896062	Island	SIM1	ENSMMUT00000031352	Body	S_Shore	1:2T47
cg05257719	cg05257719	0001661163	ACACATAATAATACAAAATCTTCTCAATCAAATCCTAAAATTCRTACCCC			II			GTCGCAGCCGTGCACATGGTGGTACAGAGTCTTCTCAATCAGGTCCTGAGGTTCGTACCC[CG]TCAGCTCCGCCACCCTGAGGAGAGCAATCCCTGCAGGATGAATGCAGGCGCGGGTGCAGG	37	6	100896113	CGGGGTACGAACCTCAGGACCTGATTGAGAAGACTCTGTACCACCATGTG	4	96375921	R	rs201523311;rs181955477;rs185917855	45;4;3			SIM1;SIM1	NM_005068;NM_005068	ExonBnd;Body	chr6:100895773-100896062	S_Shore	SIM1	ENSMMUT00000031352	Body	S_Shore	1:15G34
cg00087368	cg00087368	0047602222	CTACCCACCCACCTAAAATCCAAAAAAATAAACTTCATATCCAAACTAAC			II			CCTTTCCGGCCCTGCCCACCCACCTGGAGTCCAGAAAGATGAGCTTCATGTCCAGGCTGG[CG]CGGAACATAAACATATTGCTGTGTAGCTTGATCTCCGTGACGGCGCTGGGAGGCAGCGAG	37	6	100896392	TGCCCACCCACCTGGAGTCCAGAAAGATGAGCTTCATGTCCAGGCTGGCG	4	96376201	F	rs201781365	8		TRUE	SIM1	NM_005068	Body	chr6:100897080-100897621	N_Shore	SIM1	ENSMMUT00000031352	Body	S_Shore	0:50
cg01978237	cg01978237	0011765131	AAATATCCTTAAACRTCATTAACAAATTTCAAAAACCTACTTCRCTATTC			II			GAACTCACCTGGGAGCGCGTACAAAATGCAGAAGCCTGGCCCCACCAACCCTAACGCATC[CG]AATAGCGAAGTAGGTCCCTGAAACCTGCTAATGACGTTCAAGGACATTCAACGTGAGACC	37	6	100896803	AATGTCCTTGAACGTCATTAGCAGGTTTCAGGGACCTACTTCGCTATTCG	4	96376611	R	rs146631746;rs553114808	25;42		TRUE	SIM1	NM_005068	Body	chr6:100897080-100897621	N_Shore	SIM1	ENSMMUT00000031352	Body	S_Shore	3:16G6C19C6
cg26099134	cg26099134	0081760109	ACAACCTAAACTTCCCTTCATTCCTCTCTCCCAAAATATAAAATCAAACA	0073642208	ACGACCTAAACTTCCCTTCGTTCCTCTCTCCCAAAATATAAAATCGAACG	I	C	Grn	CCACAGGTGAGGCCGGCGTTACGCTTGGCCAAGACGCACTTCATCCTCAGGAAGAAGGAG[CG]CTCGATCTCATACTCTGGGAGAGAGGAACGAAGGGAAGCTCAGGTCGTGTGACACCGGCG	37	6	100897309	CGCTCGATCTCATACTCTGGGAGAGAGGAACGAAGGGAAGCTCAGGTCGT	4	96377116	F	rs148051085	30		TRUE	SIM1	NM_005068	Body	chr6:100897080-100897621	Island	SIM1	ENSMMUT00000031352	Body	Island	3:30T1G13A3
cg14314744	cg14314744	0034799993	CAACTAATTAAAAAAAAACCACAAACAAACTACAATAAACCTAAACATCA	0081786261	CGACTAATTAAAAAAAAACCACAAACGAACTACGATAAACCTAAACGTCG	I	C	Grn	GCGTCTCTGCCACGACTAATTGGGGAAAAACCACAAGCGGACTGCGATGGGCCTGAGCGT[CG]CAGGCATGTGTCTACCTTACCCTGCACGAAGTGAGAGTGGTAGGGTTGATGGGCGGTGAG	37	6	100897445	CGACTAATTGGGGAAAAACCACAAGCGGACTGCGATGGGCCTGAGCGTCG	4	96377252	F	rs560440347;rs527877456	50;43		TRUE	SIM1	NM_005068	Body	chr6:100897080-100897621	Island	SIM1	ENSMMUT00000031352	Body	Island	2:18T11C19
cg01850269	cg01850269	0065631523	TCCAAAACRATCCAAAAAAACCCCAAAAACCAAAACAATAAAATCACTCC			II			TACCTCTCTGGCTCCCGGTCAACTCATCCCGACTCTTTAGCCCGCCCGAGGTTTCCTCCC[CG]GAGTGACTCCACTGCCCTGGTCCCTGGGGTCCTCCTGGACCGTTCTGGAAGGGCCCCCGC	37	6	100903227	CCAGAACGGTCCAGGAGGACCCCAGGGACCAGGGCAGTGGAGTCACTCCG	4	96383090	R	rs73760892;rs188153476;rs540598051	19;23;36		TRUE	SIM1	NM_005068	Body	chr6:100903491-100903713	N_Shore	SIM1	ENSMMUT00000031352	Body	N_Shore	0:50
cg26954968	cg26954968	0078643598	CCCTTAAACACTCTAAAACCTACAAAAACCTTAAACCCCAAAAATTAACA	0056702933	CCCTTAAACGCTCTAAAACCTACGAAAACCTTAAACCCCAAAAATTAACG	I	A	Red	CGGCGACGCTGGCCCTTGGGCGCTCTGGGGCCTACGGAGGCCTTAAACCCCAAAGATTGG[CG]GGGACGAAGGGCCGGGGCACTCGAGCGAGCCTGGAGCGGGCAAAGACTGCGTTGCGACTG	37	6	100903561	CCCTTGGGCGCTCTGGGGCCTACGGAGGCCTTAAACCCCAAAGATTGGCG	4	96383421	F				TRUE	SIM1	NM_005068	Body	chr6:100903491-100903713	Island	SIM1	ENSMMUT00000031352	Body	Island	2:9T33C6
cg24211504	cg24211504	0045775907	AAAACCTACAAAAACCTTAAACCCCAAAAATTAACAAAAACAAAAAACCA	0097682409	AAAACCTACGAAAACCTTAAACCCCAAAAATTAACGAAAACGAAAAACCG	I	A	Red	CTTGGGCGCTCTGGGGCCTACGGAGGCCTTAAACCCCAAAGATTGGCGGGGACGAAGGGC[CG]GGGCACTCGAGCGAGCCTGGAGCGGGCAAAGACTGCGTTGCGACTGGGGACAGGTCTCGC	37	6	100903575	GGGGCCTACGGAGGCCTTAAACCCCAAAGATTGGCGGGGACGAAGGGCCG	4	96383435	F	rs534175530;rs114188826	13;12		TRUE	SIM1	NM_005068	Body	chr6:100903491-100903713	Island	SIM1	ENSMMUT00000031352	Body	Island	2:29C11T8
cg22784386	cg22784386	0037745151	AACCTATAAAAAAATCTCATTTTCCCTCRTAAACRCATACTAATAAAACC			II			GGGATAAATACTAGTTCTGAACTCCCGGCGCCAGCCTAGGCCATTTGTTGTTTCGGGTTT[CG]GCCTCATTAGTATGCGCCTACGAGGGAAAATGAGACTTCCCCACAGGTTAATAAACAACC	37	6	100903817	CGGCCTCATTAGTATGCGCCTACGAGGGAAAATGAGACTTCCCCACAGGT	4	96383703	F	rs574364918;rs565597726	6;11	TRUE	TRUE	SIM1	NM_005068	Body	chr6:100905444-100905697	N_Shore	SIM1	ENSMMUT00000031352	Body	S_Shore	3:23A9A12T3
cg14578879	cg14578879	0037693979	ATATCTAAATTAATATTTTATAAAAAACTAACTACTCTCRTCTACCTACC			II			ATCTTACGATTGTGTCTGGGTTAATGTTTTATAAGGGACTGGCTACTCTCGTCTACCTGC[CG]GGCTTTCCCGATCTAATATCGAAGGAACCTCCCCAAGTCCTAGTAAGGGGTCCCCCCTCC	37	6	100904055	TGTCTGGGTTAATGTTTTATAAGGGACTGGCTACTCTCGTCTACCTGCCG	4	96383940	F	rs530315269	24		TRUE	SIM1	NM_005068	Body	chr6:100905444-100905697	N_Shore	SIM1	ENSMMUT00000031352	Body	S_Shore	1:22A27
cg02764478	cg02764478	0076762313	CCTCRCCRAATTACAAAAAAATCTTTAAATCTTATTCCCACTATAATCCC			II			AAATTCGCAAATCCTTTGATTGTCTGTTTAAAATGAGGAGGAAACCAGCTCCCTTTGCGG[CG]GGATTACAGTGGGAACAAGATCTAAAGATTCTCTTGCAATTCGGCGAGGCCGAGGGAACG	37	6	100904316	CTCGCCGAATTGCAAGAGAATCTTTAGATCTTGTTCCCACTGTAATCCCG	4	96384201	R				TRUE	SIM1	NM_005068	Body	chr6:100905444-100905697	N_Shore	SIM1	ENSMMUT00000031352	Body	S_Shore	2:38T7T3
cg06246999	cg06246999	0006634591	CTCACATTTCCTATAAAACTCAAACAAATTTCACTATAACTTTACCCTCC			II			TAAAGGGCTAGCTCACATTTCCTGTGAAACTCAGGCAAGTTTCACTGTGGCTTTACCCTC[CG]TGCTTAGTTGAGCCATTTCCATTTAAATACCCCCTGACCCAAGGATTACCTCAATGGACT	37	6	100904689	CGGAGGGTAAAGCCACAGTGAAACTTGCCTGAGTTTCACAGGAAATGTGA	4	96384574	R				TRUE	SIM1	NM_005068	Body	chr6:100905444-100905697	N_Shore	SIM1	ENSMMUT00000031352	Body	S_Shore	3:13C4C17T13
cg23588121	cg23588121	0014755277	AAATTTAATACCCTTAACAAAATATATATTACAAACCCRACATCATCACC			II			TCCTTCGGAATGAATTTAATACCCTTGACAAAATATATATTACAGACCCGACATCATCAC[CG]CCCTCACTCTGACAGGAAGAGGAGGAAGATAAGCGTGTGTTCTGTTCTTTTAAAATTTTT	37	6	100905038	AATTTAATACCCTTGACAAAATATATATTACAGACCCGACATCATCACCG	4	96384923	F	rs564186207;rs140214304	51;13		TRUE	SIM1	NM_005068	Body	chr6:100905444-100905697	N_Shore	SIM1	ENSMMUT00000031352	Body	S_Shore	3:5C19G12G11
cg14993283	cg14993283	0030749291	ACCTCACCAACACAAACCTCTAAAAAAATAACATAACCAAAACTAAACCA	0097634417	ACCTCGCCAACGCGAACCTCTAAAAAAATAACATAACCAAAACTAAACCG	I	C	Grn	CCTGCGTGACGGCCGAAAAACGTCAATCGATGTCGCCCTGGGACTCCGGGTCTTCGAATG[CG]GCCCAGCTTTGGCTATGCCACCTCCCTAGAGGCCCGCGCTGGCGAGGCCGAGCCCGAACG	37	6	100906182	CGGCCCAGCTTTGGCTATGCCACCTCCCTAGAGGCCCGCGCTGGCGAGGC	4	96386061	F	rs185226977;rs374598094;rs73494619	2;13;22		TRUE	SIM1	NM_005068	Body	chr6:100905952-100906686	Island	SIM1	ENSMMUT00000031352	Body	Island	3:15G10T19T3
cg01912955	cg01912955	0063693131	AATCTAAACCTAAAATTTAAACRACTACTTACCCTTCAAAAACAATAACC			II			CAAACAGACTGGATCTGGACCTAAGGTTTAGACGACTGCTTGCCCTTCAGGGACAGTGGC[CG]GGAGGGCAGGAGGGGCTGCTGGCACACACCTGCACCTGCGGGACCTCTGATGAGGGCAGG	37	6	100906383	CGGCCACTGTCCCTGAAGGGCAAGCAGTCGTCTAAACCTTAGGTCCAGAT	4	96386261	R	rs567673880;rs527501546	48;42		TRUE	SIM1	NM_005068	Body	chr6:100905952-100906686	Island	SIM1	ENSMMUT00000031352	Body	Island	3:13A22G3G9
cg10745499	cg10745499	0015780534	CTACTCTTAAAATACTAAAACAATATCCACTACAAAATAAACTTCCTTCC			II			CCTGCGCCGCCGAGGCCGAGTGACAAGGCGCAGGAACCGCCTATTCGGTGGGGCTACCAG[CG]GAAGGAAGTTTACTCTGCAGTGGACACTGTTTTAGCACTTTAAGAGTAGCAGGACCATTC	37	6	100906685	TACTCTTAAAGTGCTAAAACAGTGTCCACTGCAGAGTAAACTTCCTTCCG	4	96386568	R	rs572323055	25		TRUE	SIM1	NM_005068	Body	chr6:100905952-100906686	Island	SIM1	ENSMMUT00000031352	Body	S_Shore	2:20C22C6
cg06708634	cg06708634	0008600487	TTTTACAAACCCAAATATAAACACAAAATAAAAACCCATAAATTCTCACC			II			AGGTGTTAGCAAGGTACAAGCCTCATTTTCCTGAGAAATACCTGGCGGGACGGAGAAGTG[CG]GTGAGAATCTATGGGCTCTCATTCTGTGTCCACATTTGGGTCTGTAAAAGCTGGAAGCTC	37	6	100906895	CGGTGAGAATCTATGGGCTCTCATTCTGTGTCCACATTTGGGTCTGTAAA	4	96386784	F				TRUE	SIM1	NM_005068	Body	chr6:100905444-100905697	S_Shore	SIM1	ENSMMUT00000031352	Body	S_Shore	0:50
cg26499055	cg26499055	0056721825	ACCCAAAAAATCAACCAACCAAAAAAACTAATCAACTTAATATAAACCCA	0089741910	ACCCGAAAAATCGACCGACCAAAAAAACTAATCGACTTAATATAAACCCG	I	A	Red	AAAACAAAAACAAAACAACAGCAGAAAACAGCCCGATTTCCTCCCAGCTGCGCCTGCCCC[CG]GGTCTACACCAAGCCGACTAGCTTCCCTGGCCGGCCGACTCCCCGGGCTCTCCCGGCCGG	37	6	100909238	GCCCGGGGAGTCGGCCGGCCAGGGAAGCTAGTCGGCTTGGTGTAGACCCG	4	96389180	R	rs371041127;rs141840780	20;36		TRUE	SIM1	NM_005068	Body	chr6:100909210-100909444	Island	SIM1	ENSMMUT00000031352	Body	Island	3:7G16G11G13
cg12847554	cg12847554	0095674963	ATTAACAATAATTTATCAACCCCTACRATCTCAATAAACTCCCTTTCTAC			II			CTTCTGATCAAACAGCGAGCGACATCGGCACCAATAATTGACGAGACCGGCTGGAAATCA[CG]CAGAAAGGGAGCCCACTGAGACCGCAGGGGCTGACAAATCACTGCTAATAATCCTGTTAG	37	6	100909443	CGCAGAAAGGGAGCCCACTGAGACCGCAGGGGCTGACAAATCACTGCTAA	4	96389382	F				TRUE	SIM1	NM_005068	Body	chr6:100909210-100909444	Island	SIM1	ENSMMUT00000031352	Body	Island	0:50
cg12865837	cg12865837	0032787543	TCAACAACTTTCCTATACTACATCCCRAATTTTCAAAAAACATATTTTCC			II			GCTGAAGTATTTGCACCAAGAACAGTGTATTGATGGCAGTAAAAGACCAGCGGGGGTGAA[CG]GAAAATATGTTCTTTGAAAATTCGGGATGCAGTATAGGAAAGTTGCTGATCCACCGAATT	37	6	100911526	CGGAAAATATGTTCTTTGAAAATTCGGGATGCAGTATAGGAAAGTTGCTG	4	96391444	F	rs548284201;rs146022425	1;18		TRUE	SIM1;SIM1	NM_005068;NM_005068	1stExon;5'UTR	chr6:100912071-100913337	N_Shore	SIM1	ENSMMUT00000031352	TSS200	N_Shore	2:10T12G26
cg11471772	cg11471772	0006701335	AAAACAAACATCAAAAATTATTATATCAATTTTCCAAAAACCAAAATTCA	0085724960	AAAACAAACGTCAAAAATTATTATATCGATTTTCCGAAAACCAAAATTCG	I	C	Grn	CAGGGTATCAAATGCCAGTGGGACCCCTGAGGAGCCAGCCTTTTCTTCTACTGCCAGCTG[CG]AACCCTGGTCCTCGGAAAATCGACATAATAATCCCTGACGTTTGCTCTTCAGTCTCGCGG	37	6	100911687	AGAGCAAACGTCAGGGATTATTATGTCGATTTTCCGAGGACCAGGGTTCG	4	96391586	R	rs143102436;rs80193484;rs148220960	27;28;48		TRUE	SIM1	NM_005068	TSS200	chr6:100912071-100913337	N_Shore	SIM1	ENSMMUT00000031352	TSS1500	N_Shore	3:5G31C8T3
cg21063722	cg21063722	0085686425	ACCTTAAATACCACAAAACTAAAAAACAAACATCAAAAATTATTATATCA	0076801491	ACCTTAAATACCGCGAAACTAAAAAACAAACGTCAAAAATTATTATATCG	I	A	Red	ACCCCTGAGGAGCCAGCCTTTTCTTCTACTGCCAGCTGCGAACCCTGGTCCTCGGAAAAT[CG]ACATAATAATCCCTGACGTTTGCTCTTCAGTCTCGCGGCATTTAAGGTATCTCCGAGCCC	37	6	100911709	CGACATAATAATCCCTGACGTTTGCTCTTCAGTCTCGCGGCATTTAAGGT	4	96391608	F	rs143102436;rs80193484;rs148220960	5;6;26		TRUE	SIM1	NM_005068	TSS200	chr6:100912071-100913337	N_Shore	SIM1	ENSMMUT00000031352	TSS1500	N_Shore	2:15C8T25
cg11891393	cg11891393	0034646260	CCCAAAAAAACTCRAAAATACCTTAAATACCRCRAAACTAAAAAACAAAC			II			TTTTCTTCTACTGCCAGCTGCGAACCCTGGTCCTCGGAAAATCGACATAATAATCCCTGA[CG]TTTGCTCTTCAGTCTCGCGGCATTTAAGGTATCTCCGAGCCCCTTTGGGAAGAGCAGGAA	37	6	100911727	CCAAAGGGGCTCGGAGATACCTTAAATGCCGCGAGACTGAAGAGCAAACG	4	96391626	R	rs148220960	8		TRUE	SIM1	NM_005068	TSS200	chr6:100912071-100913337	N_Shore	SIM1	ENSMMUT00000031352	TSS1500	N_Shore	1:6T43
cg08133486	cg08133486	0062619957	ATCTAAAATTCCTACTCTTCCCAAAAAAACTCRAAAATACCTTAAATACC			II			GCGAACCCTGGTCCTCGGAAAATCGACATAATAATCCCTGACGTTTGCTCTTCAGTCTCG[CG]GCATTTAAGGTATCTCCGAGCCCCTTTGGGAAGAGCAGGAACCCCAGACAACTCTTTCAA	37	6	100911746	TCTGGGGTTCCTGCTCTTCCCAAAGGGGCTCGGAGATACCTTAAATGCCG	4	96391645	R				TRUE	SIM1	NM_005068	TSS200	chr6:100912071-100913337	N_Shore	SIM1	ENSMMUT00000031352	TSS1500	N_Shore	2:40A3T5
cg11540692	cg11540692	0035752943	AAACCCCTAAAAAATTACCCAAACAACAAAATACATATTTCTAAAAACCC			II			CCGCATCCTCCAGACCCCTGGGAAGTTGCCCAAACAACAAAATACATATTTCTGAAGACC[CG]CAAGGGATCTTCCGCCGCGGATCCCCGAGTCCGCGCCCAGGCCGGGCGCACGTCCCAGGA	37	6	100912072	CGGGTCTTCAGAAATATGTATTTTGTTGTTTGGGCAACTTCCCAGGGGTC	4	96391971	R	rs73494628	2		TRUE	SIM1	NM_005068	TSS1500	chr6:100912071-100913337	Island	SIM1	ENSMMUT00000031352	TSS1500	N_Shore	2:31G7T10
cg27252696	cg27252696	0067630913	AACCAAAAACAAAACACTCATTAACCAATAAAACTAAATAACACAAATCA	0097805174	GACCAAAAACGAAACGCTCATTAACCAATAAAACTAAATAACACGAATCG	I	A	Red	TTGGCCTGGCGCGGCCAGGGGCGAGGCGCTCATTGGCCAATAGGGCTGAGTGACACGAGT[CG]GCCCCGAGCCGCCCTCCGCGCGCCCAGGCTCCGGGCTCTGAATCTTACTACCCGCGGGAC	37	6	100912940	GGCCAGGGGCGAGGCGCTCATTGGCCAATAGGGCTGAGTGACACGAGTCG	4	96392838	F	rs535658701;rs186152381	30;6		TRUE	SIM1	NM_005068	TSS1500	chr6:100912071-100913337	Island				Island	2:28C4A16
cg17380661	cg17380661	0094740185	AAACAAAACACTCATTAACCAATAAAACTAAATAACACAAATCAACCCCA	0077789889	AAACGAAACGCTCATTAACCAATAAAACTAAATAACACGAATCGACCCCG	I	A	Red	TGGCGCGGCCAGGGGCGAGGCGCTCATTGGCCAATAGGGCTGAGTGACACGAGTCGGCCC[CG]AGCCGCCCTCCGCGCGCCCAGGCTCCGGGCTCTGAATCTTACTACCCGCGGGACCGCTGG	37	6	100912946	CGGGGCCGACTCGTGTCACTCAGCCCTATTGGCCAATGAGCGCCTCGCCC	4	96392844	R	rs535658701;rs186152381;rs3756916;rs539571287	36;12;6;5		TRUE	SIM1	NM_005068	TSS1500	chr6:100912071-100913337	Island				Island	2:22C4A22
cg21684012	cg21684012	0070608521	AAACAACTCAAAACCAACTCATATCACTCAACCCTATTAACCAATAAACA	0008721878	AAACGACTCGAAACCGACTCGTATCACTCAACCCTATTAACCAATAAACG	I	C	Grn	CCTCAATGCCACTCACAAGCCCCCTCGCCTCCCATTGGCCTGGCGCGGCCAGGGGCGAGG[CG]CTCATTGGCCAATAGGGCTGAGTGACACGAGTCGGCCCCGAGCCGCCCTCCGCGCGCCCA	37	6	100912906	GGGCGGCTCGGGGCCGACTCGTGTCACTCAGCCCTATTGGCCAATGAGCG	4	96392804	R	rs535658701;rs186152381;rs3756916;rs539571287	6;30;36;37		TRUE	SIM1	NM_005068	TSS1500	chr6:100912071-100913337	Island				Island	3:14C4A22C7
cg06639166	cg06639166	0031712203	ACTAATATTCTCACTAATTTTTATAATAAATAAAACAACTCCCTCCAAAC			II			CAGACTCGACTCCCGGCTTGGTTTTGGTACGCCGGTGACCAGATTCGGCTCCTAGAGGTG[CG]TTTGGAGGGAGTTGTTTCATCTACCATAAAAATCAGTGAGAACACCAGTGACGGGGCACT	37	6	100913923	CTGGTGTTCTCACTGATTTTTATGGTAGATGAAACAACTCCCTCCAAACG	4	96393837	R				TRUE				chr6:100914946-100915245	N_Shore				S_Shore	3:7G16G0T24
cg09339818	cg09339818	0079633945	AAATTCCAAAAAAATCAAATAAAATCAAATTAACTACTACATATAAAATC			II			ACTTATACACAAGATTCCAGAAAGATCAGATAAGGTCAAGTTGGCTACTACATGTAAAGT[CG]GGGGTGGAGGGTGCGTGTGGAGAGGGGAAATAACCTTTCTTGACCCTCCTCTCCCCTCCA	37	6	100914480	GATTCCAGAAAGATCAGATAAGGTCAAGTTGGCTACTACATGTAAAGTCG	4	96394393	F	rs554132003;rs187623748	29;27		TRUE				chr6:100914946-100915245	N_Shore				S_Shore	0:50
cg09701702	cg09701702	0052632174	TTAAAAAAACAAATATTACRTCRTCATACTAATTCACTCTCTCRATAAAC			II			ATGCACGACCACGAGGTGACGGCCTCTCGCTAAGTCCTCAGCACACAACTGTCTGAGCCG[CG]TTTACCGAGAGAGTGAATTAGCATGACGACGTAACACCTGTTTTTCTAATCTTTGAACCT	37	6	100915002	TAGAAAAACAGGTGTTACGTCGTCATGCTAATTCACTCTCTCGGTAAACG	4	96394916	R	rs546978874;rs571661751	29;30		TRUE				chr6:100914946-100915245	Island				Island	0:50
cg17760405	cg17760405	0087636183	TAAAAACAAACATAAATTCACAAAACACATAAAAAACACCTAAAATTCCA	0033615233	TAAAAACGAACGTAAATTCGCAAAACACGTAAAAAACACCTAAAATTCCG	I	A	Red	CCCACGACCCCGCCTGCCAGCCCCCCACGCGCCCTGTAGCCGGAGGCGTGAACCGTGAAC[CG]GAACCTCAGGTGCCTCCCACGTGTTCTGCGAATTTACGTTCGCCTCTAGCACGGGAAATT	37	6	100915191	CGGAACCTCAGGTGCCTCCCACGTGTTCTGCGAATTTACGTTCGCCTCTA	4	96395105	F	rs576171399	48		TRUE				chr6:100914946-100915245	Island				Island	2:30A6G12
cg03361164	cg03361164	0087673230	TAACCCCTCCCCRCAAAAAACAAAATCAAAACTACAAAAAATAAACTTTC			II			CAAGGGCCTTCTGACCCCTCCCCGCAAAAGGCAAAATCAAGACTACAGAAGGTGAACTTT[CG]GTTGTAAAAGAACGAGTGAACACATACTGGAATTCCGGTGCAAACCGCCGAACCGGGGTT	37	6	100915805	GACCCCTCCCCGCAAAAGGCAAAATCAAGACTACAGAAGGTGAACTTTCG	4	96395737	F	rs76547517	33		TRUE				chr6:100915602-100915883	Island				Island	1:33G16
cg20232986	cg20232986	0009618327	TCTTTTACAACCRAAAATTCACCTTCTATAATCTTAATTTTACCTTTTAC			II			TGCCGCGCGCACCCAGAAAGAAGGGGGAGCGGGCACCTCAAGGGCCTTCTGACCCCTCCC[CG]CAAAAGGCAAAATCAAGACTACAGAAGGTGAACTTTCGGTTGTAAAAGAACGAGTGAACA	37	6	100915767	CTTTTACAACCGAAAGTTCACCTTCTGTAGTCTTGATTTTGCCTTTTGCG	4	96395699	R	rs76547517	7		TRUE				chr6:100915602-100915883	Island				Island	1:23G26
cg14065115	cg14065115	0017748821	CCTATATTCAACATTACTAAAATTTATACACACACAACATCCTCCACTCA	0092669268	CCTATATTCAACGTTACTAAAATTTATACACACACAACGTCCTCCGCTCG	I	A	Red	AGCAGGTGGGTGCCTGCCGCTCCAGGTGCCTGCGCTTTCACACTTTTCTTTTCCAGAAAT[CG]AGCGGAGGACGCTGTGTGTGCATAAATTTCAGCAACGCTGAATACAGGCACTCAACTGAG	37	6	100916959	CGAGCGGAGGACGCTGTGTGTGCATAAATTTCAGCAACGCTGAATACAGG	4	96396878	F				TRUE				chr6:100917205-100917523	N_Shore				S_Shore	3:11A3C5A28
cg22303045	cg22303045	0032655950	TATTTTTCAACCCRAATTTCCAATCCAATATTCATCTCCAAAATTAAAAC			II			GCGGAGGACGCTGTGTGTGCATAAATTTCAGCAACGCTGAATACAGGCACTCAACTGAGG[CG]TTCTAACTCTGGAGATGAACACTGGATTGGAAACTCGGGTTGAAAAACACTTTGATTCTT	37	6	100917022	GTTTTTCAACCCGAGTTTCCAATCCAGTGTTCATCTCCAGAGTTAGAACG	4	96396941	R	rs540781401	39		TRUE				chr6:100917205-100917523	N_Shore				S_Shore	1:25A24
cg05457747	cg05457747	0022609170	TCATTTTATACTATATATTCAAAATCCCACAATACTAAAAACATCRCTTC			II			CTTAGTCTGCTTTTTCTCAGCCTGCTTCTGAAGTAGAAGACTGTGAGGAGGGAAAATATT[CG]AAGCGATGTCCCTAGTATTGTGGGATCTTGAACATACAGCATAAAATGATAGGGCGGTCT	37	6	100917871	CGAAGCGATGTCCCTAGTATTGTGGGATCTTGAACATACAGCATAAAATG	4	96398170	F	rs191261525	1		TRUE				chr6:100915602-100915883	S_Shore				S_Shore	2:10G38A0
cg01540129	cg01540129	0092614373	ATAACTTTCACTTCAACCTTACTCTTCACATATTTACTTTCATTATTCCC			II			AAAACACCCCTGTGACTTTCACTTCAACCTTACTCTTCACATGTTTGCTTTCATTATTCC[CG]TAAGTGTTGGTATGAATTAGGGTCACCAGCAATGATTTTTGTAACTACAAACTGGTATAA	37	6	100927675	CGGGAATAATGAAAGCAAACATGTGAAGAGTAAGGTTGAAGTGAAAGTCA	4	96408217	R														2:30A6C12
cg19590148	cg19590148	0075656922	AAAACATAACCATATTAATCAAATCTTCCAAAACCTTATTCACCAAAAAC			II			ATGAACAAATTGAGACATAACCATGTTAATCAAATCTTCCAAAACCTTATTCACCAAAAA[CG]AATGCTTAAGAAAACAAACAAACAAACAAAAACACAAAGCCAATCAAGACTAGACTCTGG	37	6	100958382	AGACATAACCATGTTAATCAAATCTTCCAAAACCTTATTCACCAAAAACG	4	96438032	F	rs574925551	43			ASCC3	NM_006828	Body			ASCC3;ASCC3	ENSMMUT00000031353;ENSMMUT00000031354	Body;Body		2:17C24A7
cg20791928	cg20791928	0079738433	ATAAACATTACRCAACAATAAACTAATACTTTTATATCACTACACACATC			II			CCTGGTTGCACATAAACATTACGCAACAGTAAACTAGTACTTTTATGTCACTGCACACAT[CG]CTGCCTACACTGAACTCACTAAATCACAGATAAGAGGGCACTTGTACAGTGGGGATGGCA	37	6	101002295	TAAACATTACGCAACAGTAAACTAGTACTTTTATGTCACTGCACACATCG	4	96485363	F	rs573698103;rs540983586	41;2			ASCC3	NM_006828	Body			ASCC3;ASCC3	ENSMMUT00000031353;ENSMMUT00000031354	Body;Body		1:11T38
cg05244428	cg05244428	0007749253	TACTTAACTACCTCCTAATCCACAACTAAAATAATTTCAACAATTACCAC			II			AATGATATCCCTCTTTTGCTGCCCTCTCAGTCCACTAGAAAAGCCACTCTAACCTGGCAA[CG]TGGCAACTGCTGAAACCATTCCAGCTGTGGATTAGGAGGCAGTCAAGCATCCATCTGCTC	37	6	101008489	CGTGGCAACTGCTGAAACCATTCCAGCTGTGGATTAGGAGGCAGTCAAGC	4	96493568	F					ASCC3	NM_006828	Body			ASCC3;ASCC3	ENSMMUT00000031353;ENSMMUT00000031354	Body;Body		2:5A31C12
cg05757007	cg05757007	0007703889	AACTAAAATTACAACTTTACCTTAATCATCRAACTACRACCTCCCAACAC			II			TTTATGTCATGAACTAGAATTACAGCTTTGCCTTGGTCATCGAACTGCGGCCTCCCAGCA[CG]CCCCATCATCTGGAGGACATCTTTAAAAGAGAGAACAAAGAGATATTCTACAATGTGGCA	37	6	101053555	ACTAGAATTACAGCTTTGCCTTGGTCATCGAACTGCGGCCTCCCAGCACG	4	96531523	F	rs374070726;rs527410635	15;1		TRUE	ASCC3	NM_006828	Body			ASCC3;ASCC3	ENSMMUT00000031353;ENSMMUT00000031354	Body;Body		1:29A20
cg22188184	cg22188184	0099764215	TCCTTATCTCACAACCAACAACACATTCTACCTCAAATTAAATTAATTTC			II			GGCATTTACAATCCTTATCTCACAACCAACAACACATTCTGCCTCAAGTTAGATTAGTTT[CG]TTTTTGAAAGAGGGTCAATGATATTTAAAAGGAGGTAGGGGAAAGATCAAATAGTTTTGT	37	6	101168404	CGAAACTAATCTAACTTGAGGCAGAATGTGTTGTTGGTTGTGAGATAAGG	4	96640858	R	rs76670405;rs139851819;rs539344862	33;13;1			ASCC3;ASCC3	NM_006828;NM_001284271	Body;Body			ASCC3;ASCC3	ENSMMUT00000031353;ENSMMUT00000031354	Body;Body		1:6G43
cg04961270	cg04961270	0048638966	AAAAATCCAACTCAAAATTCTCTATAATCTTCACTACCTATAATACTAAC			II			GGTGAGAGGAGGAATACTTAAAAATAACAAAAAAGAGAGAAACTGCCACTTGTAAGACAT[CG]TCAGCATTACAGGTAGTGAAGACCACAGAGAACTTTGAGTTGGATTCTCTATACTTCATT	37	6	101308372	CGTCAGCATTACAGGTAGTGAAGACCACAGAGAACTTTGAGTTGGATTCT	4	96789124	F	rs544080208;rs846795;rs530778138;rs11963911;rs9377239	6;27;47;49;51		TRUE	ASCC3;ASCC3	NM_006828;NM_022091	Body;Body			ASCC3;ASCC3;ASCC3	ENSMMUT00000031353;ENSMMUT00000031354;ENSMMUT00000031355	Body;Body;Body		0:50
cg17272331	cg17272331	0005629195	AAATAACATTATAAACTCCTTAATTACRAAATTCACCCACAATCCATCAC			II			TATTTATTTCAAAATGACATTATAGGCTCCTTGATTGCGAAATTCACCCACAATCCATCA[CG]GTCAGCTACCTATTTACTTTCCAGTGTGTTGGGGGAAAAATATGAGGAAGATTTCTTTCC	37	6	101328506	AATGACATTATAGGCTCCTTGATTGCGAAATTCACCCACAATCCATCACG	4	96808413	F	rs144537938;rs570354265;rs35211272	25;13;11		TRUE	ASCC3;ASCC3	NM_006828;NM_022091	5'UTR;5'UTR	chr6:101328747-101329451	N_Shore	ASCC3	ENSMMUT00000031355	Body	N_Shore	2:9C35C4
cg15890849	cg15890849	0071786260	ACACAATAACAAAAACTAACAAAATAATAAAAAACACATAAACCAAACCA	0019685917	ACGCGATAACAAAAACTAACAAAATAATAAAAAACGCGTAAACCAAACCG	I	A	Red	CTCCCCTGGCCGCGGCGACCCTTCTCGTCCTCCCACCTCCACCTCCACCTCCTCACCTCT[CG]GCCTGGCTCACGCGTTTCCCATCACTCTGTCAGCTCCTGCCACCGCGCCTTCTTCCCTTT	37	6	101328941	CGGCCTGGCTCACGCGTTTCCCATCACTCTGTCAGCTCCTGCCACCGCGC	4	96808854	F	rs113405640	32		TRUE	ASCC3;ASCC3;ASCC3;ASCC3	NM_022091;NM_006828;NM_022091;NM_006828	1stExon;5'UTR;5'UTR;1stExon	chr6:101328747-101329451	Island	ASCC3	ENSMMUT00000031355	5'UTR	Island	2:5C16T27
cg01349655	cg01349655	0075804580	ACAAAACTTAACCAAAAACCAAATATCTACAATTCTAATTTCAATTCCAC			II			TTAATTTATACGTGACTAATTGAGACCCAGAAAAACTGAGTGGCTTGCTCAAACCATACA[CG]TGGAATTGAAACCAGAACTGCAGACACTTGGTTCTTGGTCAAGTCTTGTTTCCAACATGG	37	6	101448078	CGTGGAATTGAAACCAGAACTGCAGACACTTGGTTCTTGGTCAAGTCTTG	4	96929746	F				TRUE										2:12T8T28
cg08583701	cg08583701	0088800280	AAAAATAACATATAACATAAAAACAAACTACAAATAACCCAACAACAACC			II			GAAAGAGTCATCTGGCGAGTTGGCAAAGACAAAATCAAACAACCATGTGCCAGATGTGCA[CG]GCTGTTGTTGGGCCATCTGCAGCTTGCTTTTATGCCATATGCCACTTTTACATTTGGTCG	37	6	101744310	CGGCTGTTGTTGGGCCATCTGCAGCTTGCTTTTATGCCATATGCCACTTT	4	97234616	F	rs114559051	0												0:50
cg08981228	cg08981228	0006799128	AAAACTAAATTTAACAATTTCCCCCAAAAAAAATTAACCAACTCAAATTC			II			TGGTCTCTTGAGCCCAGTGCGCCTGGCCTGTTCCCGCTTAGCCTCACTTAAATCTCCTCG[CG]AATCTGAGCTGGCCAACTTCCTCTGGGGGAAACTGCTAAACTCAGCTCCAGTTAATATTG	37	6	101840370	GAGCTGAGTTTAGCAGTTTCCCCCAGAGGAAGTTGGCCAGCTCAGATTCG	4	97337459	R	rs186065589;rs76997461;rs78430129	4;16;29		TRUE				chr6:101841425-101841905	N_Shore				N_Shore	3:7C4C19T17
cg03029734	cg03029734	0055782152	TAAAAAACCCAAACACATTTACTTCTAAATAATAACTTTTATACCTCTCC			II			TTGGAGACTACCAGCAGCCCTCCAAGCCCTGGCAGTGGAGAAGTTTCGTTGCTATGGTTT[CG]GAGAGGCATAAAAGCCATCACCCAGAAGCAAATGTGTTTGGGCTCCTTATATGTGTTGTC	37	6	101841158	CGGAGAGGCATAAAAGCCATCACCCAGAAGCAAATGTGTTTGGGCTCCTT	4	97338247	F	rs73500664;rs79525024	7;49		TRUE				chr6:101841425-101841905	N_Shore				N_Shore	1:8T41
cg27547442	cg27547442	0048795521	AAAACACAACACCTTTAAAACAAAAAACAAAAAACCCCCACCAAAAAACA	0022793110	AAAACGCGACGCCTTTAAAACAAAAAACGAAAAACCCCCGCCAAAAAACG	I	T	Red	GCCACGGGGAAAGGAGCGCGGCGCCTTTAAAGCAAGAGGCGAGGAACCCCCGCCAGGAGG[CG]TGTCTGTCTCTGCCGCCGCCGCCGCCGCTGCTGCTCCTCGGTCACCGTCTTCGCCGCTGC	37	6	101841518	CGCCTCCTGGCGGGGGTTCCTCGCCTCTTGCTTTAAAGGCGCCGCGCTCC	4	97338600	R	rs536876696;rs113865941	23;5		TRUE				chr6:101841425-101841905	Island				Island	1:19C30
cg01617695	cg01617695	0081684247	AACCAACAAAACCACTTACATACTTAACRAAAATTAACTAAAATAAACCC			II			GCGCTGCGGACGTCCGTGCGCTCGGGGCGCCCGCTGGACGGATTCACTGCGAGTCTTTGT[CG]GGCTTATCTCAGCCAATTCCCGTCAAGCATGCAAGTGGCTCTGTTGGCTGCAGTCGCCTA	37	6	101841904	CGGGCTTATCTCAGCCAATTCCCGTCAAGCATGCAAGTGGCTCTGTTGGC	4	97338999	F	rs201869483;rs548811402	0;22		TRUE				chr6:101841425-101841905	Island				Island	1:7G42
cg26816707	cg26816707	0055682295	TTTAAAAAATAAACRTATCAAAAAATAACCTCAACTACRAAAACTCACRC			II			ACATAAAATGATTTAAGAAGTGGACGTGTCAGGAAGTGGCCTCAGCTACGGGGACTCACG[CG]AGGCGAAGAGAATGAGACAGATGGCAAGAAGCTGTGTGGCTGCCGGCGGGTCTGACGAAC	37	6	101842034	CGCGTGAGTCCCCGTAGCTGAGGCCACTTCCTGACACGTCCACTTCTTAA	4	97339129	R	rs534520187;rs561685007	36;1		TRUE				chr6:101841425-101841905	S_Shore				S_Shore	3:4T26G4T13
cg07413806	cg07413806	0002727598	TTCAATAACTAAACTAACTAATTAAAACTCAAATAAACCAATCATCTCTC			II			ATACTGTAAGTATTCTGTCATCAGAAATTATCTTATGGATTGATGATTATTTTCATTTCA[CG]AGAGATGATTGGTTCATTTGAGTCTTAATTAGTCAGTTTAGTTACTGAAATAAATGCAAT	37	6	101842523	CGAGAGATGATTGGTTCATTTGAGTCTTAATTAGTCAGTTTAGTTACTGA	4	97339616	F	rs79735869	49						chr6:101841425-101841905	S_Shore				S_Shore	2:45G3G0
cg20201669	cg20201669	0005692146	ACTACTTTCAATATACTACTCCAAAATAATAAATACCAAAAACRCTATCC			II			TTATTTATTGTGCTACTTTCAATGTACTACTCCAGAATAATGAATGCCAGGAGCGCTGTC[CG]TGGTCCTGAAGAAAGGTCGTCTCCAGTCTTTTAGAAGTTCAACTGGACAGGTGGAATTGC	37	6	101844626	CGGACAGCGCTCCTGGCATTCATTATTCTGGAGTAGTACATTGAAAGTAG	4	97341722	R	rs181494334;rs543698689	48;10						chr6:101841425-101841905	S_Shelf				S_Shelf	2:28A0T20
cg27451362	cg27451362	0009745104	AACRAACTATCAAATCRATTACATAATAAATATTAAAAAACTCACTAACC			II			TTGCAACTCAAGGCGGGCTGTCAGATCGGTTGCATAATAGATATTGGGGAGCTCACTGGC[CG]GGAGCCTTAAGAGGAGAGCAGCTATCTCAGTCTTTCTCACTTAATCTTGGCTTCACGTCA	37	6	101846650	CGGCCAGTGAGCTCCCCAATATCTATTATGCAACCGATCTGACAGCCCGC	4	97343641	R	rs2852513	36		TRUE	GRIK2;GRIK2;GRIK2	NM_175768;NM_001166247;NM_021956	TSS1500;TSS1500;TSS1500	chr6:101846766-101847135	N_Shore	GRIK2	ENSMMUT00000013777	TSS1500	N_Shore	0:50
cg16009558	cg16009558	0073609191	CAAAAATTTTACCAAACCCTATTCTACTACACTACTACACAACTTCTAAC			II			GGCCGGGAGCCTTAAGAGGAGAGCAGCTATCTCAGTCTTTCTCACTTAATCTTGGCTTCA[CG]TCAGAAGCTGTGCAGCAGTGCAGTAGAATAGGGCCTGGCAAAACCTTTGCTAGCAAAGCG	37	6	101846707	CGTCAGAAGCTGTGCAGCAGTGCAGTAGAATAGGGCCTGGCAAAACCTTT	4	97343698	F	rs548962832	11		TRUE	GRIK2;GRIK2;GRIK2	NM_021956;NM_001166247;NM_175768	TSS200;TSS200;TSS200	chr6:101846766-101847135	N_Shore	GRIK2	ENSMMUT00000013777	TSS1500	N_Shore	1:47C2
cg24753760	cg24753760	0030751923	ATACAACAATACAATAAAATAAAACCTAACAAAACCTTTACTAACAAAAC			II			CGTCAGAAGCTGTGCAGCAGTGCAGTAGAATAGGGCCTGGCAAAACCTTTGCTAGCAAAG[CG]CCTTTTGTGCCGGGCTGTGGCTCGCTATCGACATCTCGTCCGTTACCAAGGCTGGGTTTC	37	6	101846767	TGCAGCAGTGCAGTAGAATAGGGCCTGGCAAAACCTTTGCTAGCAAAGCG	4	97343758	F	rs548962832	51		TRUE	GRIK2;GRIK2;GRIK2	NM_021956;NM_001166247;NM_175768	TSS200;TSS200;TSS200	chr6:101846766-101847135	Island	GRIK2	ENSMMUT00000013777	TSS1500	Island	2:35C4G9
cg22541254	cg22541254	0055667199	AATAAAATAAAACCTAACAAAACCTTTACTAACAAAACRCCTTTTATACC			II			TGCAGCAGTGCAGTAGAATAGGGCCTGGCAAAACCTTTGCTAGCAAAGCGCCTTTTGTGC[CG]GGCTGTGGCTCGCTATCGACATCTCGTCCGTTACCAAGGCTGGGTTTCCTACTGATTTCC	37	6	101846779	GTAGAATAGGGCCTGGCAAAACCTTTGCTAGCAAAGCGCCTTTTGTGCCG	4	97343770	F	rs138239224	11		TRUE	GRIK2;GRIK2;GRIK2	NM_021956;NM_001166247;NM_175768	TSS200;TSS200;TSS200	chr6:101846766-101847135	Island	GRIK2	ENSMMUT00000013777	TSS1500	Island	2:23C4G21
cg13080565	cg13080565	0012733880	AAACCTTTACTAACAAAACACCTTTTATACCAAACTATAACTCACTATCA	0056683214	AAACCTTTACTAACAAAACGCCTTTTATACCGAACTATAACTCGCTATCG	I	A	Red	TAGGGCCTGGCAAAACCTTTGCTAGCAAAGCGCCTTTTGTGCCGGGCTGTGGCTCGCTAT[CG]ACATCTCGTCCGTTACCAAGGCTGGGTTTCCTACTGATTTCCCTCCTCCTCTGCTTTCAC	37	6	101846797	AAACCTTTGCTAGCAAAGCGCCTTTTGTGCCGGGCTGTGGCTCGCTATCG	4	97343788	F	rs138239224;rs114428266	29;8		TRUE	GRIK2;GRIK2;GRIK2	NM_021956;NM_001166247;NM_175768	TSS200;TSS200;TSS200	chr6:101846766-101847135	Island	GRIK2	ENSMMUT00000013777	TSS1500	Island	3:5C4G31T7
cg05942459	cg05942459	0073701201	ACTAACAAAACACCTTTTATACCAAACTATAACTCACTATCAACATCTCA	0050719894	ACTAACAAAACGCCTTTTATACCGAACTATAACTCGCTATCGACATCTCG	I	T	Red	GGCAAAACCTTTGCTAGCAAAGCGCCTTTTGTGCCGGGCTGTGGCTCGCTATCGACATCT[CG]TCCGTTACCAAGGCTGGGTTTCCTACTGATTTCCCTCCTCCTCTGCTTTCACAGGCTCGC	37	6	101846805	GCTAGCAAAGCGCCTTTTGTGCCGGGCTGTGGCTCGCTATCGACATCTCG	4	97343796	F	rs138239224;rs114428266	37;16		TRUE	GRIK2;GRIK2;GRIK2	NM_021956;NM_001166247;NM_175768	TSS200;TSS200;TSS200	chr6:101846766-101847135	Island	GRIK2	ENSMMUT00000013777	TSS1500	Island	2:2G31T15
cg24301620	cg24301620	0065749863	TAATCAAAAAACATCCAAAAAAAATCCAACACACACACCCACAATATCCA	0061724920	TAATCGAAAAACATCCGAAAAAAATCCAACACGCACACCCACAATATCCG	I	A	Red	TACCAAGGCTGGGTTTCCTACTGATTTCCCTCCTCCTCTGCTTTCACAGGCTCGCGCGGC[CG]GACATTGTGGGTGTGCGTGCTGGATTTCTCCCGGATGCTCTCCGACTAACATGGATGTCC	37	6	101846872	TAGTCGGAGAGCATCCGGGAGAAATCCAGCACGCACACCCACAATGTCCG	4	97343863	R	rs557660444;rs115191474;rs542684043	48;49;50		TRUE	GRIK2;GRIK2;GRIK2;GRIK2;GRIK2;GRIK2	NM_175768;NM_021956;NM_175768;NM_001166247;NM_021956;NM_001166247	1stExon;1stExon;5'UTR;1stExon;5'UTR;5'UTR	chr6:101846766-101847135	Island	GRIK2	ENSMMUT00000013777	TSS1500	Island	0:50
cg18193094	cg18193094	0005763164	CCTTCCACTACAAAAAATAATAAAACATCCATATTAATCRAAAAACATCC			II			TCCTCTGCTTTCACAGGCTCGCGCGGCCGGACATTGTGGGTGTGCGTGCTGGATTTCTCC[CG]GATGCTCTCCGACTAACATGGATGTCCCACCATTCCTTGCAGTGGAAGGTTGTTCCTTGG	37	6	101846905	CTTCCACTGCAAGGAATGGTGGGACATCCATGTTAGTCGGAGAGCATCCG	4	97343896	R	rs557660444;rs115191474;rs542684043;rs183231054	15;16;17;25		TRUE	GRIK2;GRIK2;GRIK2;GRIK2;GRIK2;GRIK2	NM_175768;NM_021956;NM_175768;NM_001166247;NM_021956;NM_001166247	1stExon;1stExon;5'UTR;1stExon;5'UTR;5'UTR	chr6:101846766-101847135	Island	GRIK2	ENSMMUT00000013777	TSS1500	Island	0:50
cg10591607	cg10591607	0084767235	CCAAAAAACAACCTTCCACTACAAAAAATAATAAAACATCCATATTAATC			II			CACAGGCTCGCGCGGCCGGACATTGTGGGTGTGCGTGCTGGATTTCTCCCGGATGCTCTC[CG]ACTAACATGGATGTCCCACCATTCCTTGCAGTGGAAGGTTGTTCCTTGGCGCAGTGAGTG	37	6	101846916	CAAGGAACAACCTTCCACTGCAAGGAATGGTGGGACATCCATGTTAGTCG	4	97343907	R	rs557660444;rs115191474;rs542684043;rs183231054	4;5;6;14		TRUE	GRIK2;GRIK2;GRIK2;GRIK2;GRIK2;GRIK2	NM_175768;NM_021956;NM_175768;NM_001166247;NM_021956;NM_001166247	1stExon;1stExon;5'UTR;1stExon;5'UTR;5'UTR	chr6:101846766-101847135	Island	GRIK2	ENSMMUT00000013777	TSS1500	Island	0:50
cg26316946	cg26316946	0006776192	ACTAACATAAATATCCCACCATTCCTTACAATAAAAAATTATTCCTTAAC			II			GATGCTCTCCGACTAACATGGATGTCCCACCATTCCTTGCAGTGGAAGGTTGTTCCTTGG[CG]CAGTGAGTGAAGAACATGCAGCGATTGCTAATGGGTTTGGGAAGCGGAGACTCCTTCCTC	37	6	101846967	CGCCAAGGAACAACCTTCCACTGCAAGGAATGGTGGGACATCCATGTTAG	4	97343958	R	rs557660444;rs115191474;rs542684043;rs183231054	49;48;47;39		TRUE	GRIK2;GRIK2;GRIK2;GRIK2;GRIK2;GRIK2	NM_175768;NM_021956;NM_175768;NM_001166247;NM_021956;NM_001166247	1stExon;1stExon;5'UTR;1stExon;5'UTR;5'UTR	chr6:101846766-101847135	Island	GRIK2	ENSMMUT00000013777	TSS200	Island	0:50
cg15081698	cg15081698	0087669328	AAATTTAAAAAACRAAAACTCCTTCCTCTCTCTATAACCATACCRTAATC			II			CGATTGCTAATGGGTTTGGGAAGCGGAGACTCCTTCCTCTCTCTATGACCATGCCGTGAT[CG]TGTCTGCGGTCACCACTCGACGCATCCTCATTTCTACCCGAACCCAGGAGCCGAACGCTA	37	6	101847050	GGTTTGGGAAGCGGAGACTCCTTCCTCTCTCTATGACCATGCCGTGATCG	4	97344041	F					GRIK2;GRIK2;GRIK2;GRIK2;GRIK2;GRIK2	NM_001166247;NM_021956;NM_175768;NM_001166247;NM_021956;NM_175768	5URT;5URT;5URT;1stExon;1stExon;1stExon	chr6:101846766-101847135	Island	GRIK2	ENSMMUT00000013777	TSS200	Island	1:32G17
cg27074174	cg27074174	0043787103	TAAAATTCCCCATCTCTCTTAATTACCTAATATCCACTCCCAAACAACCA	0064763271	TAAAATTCCCCATCTCTCTTAATTACCTAATATCCGCTCCCAAACAACCG	I	A	Red	ATTAAGATTTGGTAAGATTCCCCATCTCTCTTGGTTGCCTGGTATCCGCTCCCAGGCAGC[CG]GATGTAAACAGGCGGTTCGCTCTGCCTGGCGGTGGGCTCCGTGGATTCTGATCTGCTCAC	37	6	101847318	CGGCTGCCTGGGAGCGGATACCAGGCAACCAAGAGAGATGGGGAATCTTA	4	97344309	R	rs577002389	21		TRUE	GRIK2;GRIK2;GRIK2	NM_001166247;NM_175768;NM_021956	Body;Body;Body	chr6:101846766-101847135	S_Shore	GRIK2	ENSMMUT00000013777	Body	S_Shore	2:19C20G9
cg22851944	cg22851944	0085635861	CTCTACCTAACRATAAACTCCRTAAATTCTAATCTACTCACTACTCTATC			II			CAGGCGGTTCGCTCTGCCTGGCGGTGGGCTCCGTGGATTCTGATCTGCTCACTGCTCTGT[CG]TCTCCTGGGGCTTTTAAAGAACTCCTTGTGCTTTCATTTCTTCTCTTCTTTATTTTTATT	37	6	101847388	TCTGCCTGGCGGTGGGCTCCGTGGATTCTGATCTGCTCACTGCTCTGTCG	4	97344380	F	rs544055232	13		TRUE	GRIK2;GRIK2;GRIK2	NM_001166247;NM_175768;NM_021956	Body;Body;Body	chr6:101846766-101847135	S_Shore	GRIK2	ENSMMUT00000013777	Body	S_Shore	1:42T7
cg14082127	cg14082127	0075615410	CCCCAAAAAACRACAAAACAATAAACAAATCAAAATCCACRAAACCCACC			II			TGGTTGCCTGGTATCCGCTCCCAGGCAGCCGGATGTAAACAGGCGGTTCGCTCTGCCTGG[CG]GTGGGCTCCGTGGATTCTGATCTGCTCACTGCTCTGTCGTCTCCTGGGGCTTTTAAAGAA	37	6	101847349	CCCAGGAGACGACAGAGCAGTGAGCAGATCAGAATCCACGGAGCCCACCG	4	97344341	R	rs544055232	28		TRUE	GRIK2;GRIK2;GRIK2	NM_001166247;NM_175768;NM_021956	Body;Body;Body	chr6:101846766-101847135	S_Shore	GRIK2	ENSMMUT00000013777	Body	S_Shore	1:33T16
cg02011392	cg02011392	0084722821	AATCTCTACATTACCTCCCCACAATAACTTACCACRAAAATAATAATAAC			II			TGTGTGGTAGTGGTCTCTGCATTACCTCCCCACAGTAGCTTGCCACGGAGATGATGATGA[CG]ATGGAGGCACGGTCAGCCGCCACTCCCGCCTGTCTCCCCCGGCGCCCTGCGAGCTTGGAG	37	6	101847541	CGTCATCATCATCTCCGTGGCAAGCTACTGTGGGGAGGTAATGCAGAGAC	4	97344533	R	rs2787573;rs146094886	38;34		TRUE	GRIK2;GRIK2;GRIK2	NM_001166247;NM_175768;NM_021956	Body;Body;Body	chr6:101846766-101847135	S_Shore	GRIK2	ENSMMUT00000013777	Body	S_Shore	1:33A16
cg02837591	cg02837591	0095760963	AATAACRTCTCTCTAATACTCAAAAAAACTTTACAATTACACCCAAAAAC			II			GCATTTGGCACAGTGACGTCTCTCTAGTGCTCAAGAAAACTTTGCAGTTACACCCAGGAG[CG]TCTCTGTCCTGTTTCCCCCTTAACCTCCAGCCTCAGCCGACTCCCACTTGGCTGCACAGG	37	6	101850261	CGCTCCTGGGTGTAACTGCAAAGTTTTCTTGAGCACTAGAGAGACGTCAC	4	97347289	R				TRUE	GRIK2;GRIK2;GRIK2	NM_001166247;NM_175768;NM_021956	Body;Body;Body	chr6:101849806-101850974	Island	GRIK2	ENSMMUT00000013777	Body	N_Shore	1:31A18
cg04498418	cg04498418	0031668937	CRCCTTTAATCCTATATTAAAACAACTTAAATTTTCCTAAATACCCACCC			II			GGTTGTCACCCCGCCTTTGATCCTGTGTTGGGACAACTTGGGTTTTCCTGGGTGCCCACC[CG]GCGGGCAAGGTGCATTTTAGAGAGTCAGTTCTCCTGCCCTAGGTCGAGCCAGATGTTCTC	37	6	101850540	GCCTTTGATCCTGTGTTGGGACAACTTGGGTTTTCCTGGGTGCCCACCCG	4	97347569	F	rs539295549	50		TRUE	GRIK2;GRIK2;GRIK2	NM_001166247;NM_175768;NM_021956	Body;Body;Body	chr6:101849806-101850974	Island	GRIK2	ENSMMUT00000013777	Body	N_Shore	3:15C10A11A11
cg19228334	cg19228334	0042747274	TACTATCCCACAAACAAATAATCAATATACAATACCAAAAAAACCCCAAC			II			GACAAGCCAGTGGAACTGCTCTCTTAAAGGTTTCCCAGCAGAAGTCTTCCCTCCCAGACG[CG]CTGGGGTCTCTTTGGCACTGCACACTGACCACCTGTTTGTGGGACAGCAATCACACAGTC	37	6	101851283	GCTGTCCCACAAACAGGTGGTCAGTGTGCAGTGCCAAAGAGACCCCAGCG	4	97348316	R	rs2787568	5		TRUE	GRIK2;GRIK2;GRIK2	NM_001166247;NM_175768;NM_021956	Body;Body;Body	chr6:101849806-101850974	S_Shore	GRIK2	ENSMMUT00000013777	Body	S_Shore	2:19T3G26
cg09447435	cg09447435	0077749828	CCAATATTTTCTTCTATATCTAAACATCTCTATCACAAACAATATCRATC			II			TATTCTGGAAGAGGAACACATAGTCTCAAGACTGTAGAGTTAGGATGAGTTTATTAGGAT[CG]ATCGATACTGTCTGTGACAGAGATGCTCAGATACAGAAGAAAATACTGGGTGCCTAAGGG	37	6	101854480	CGATCGATACTGTCTGTGACAGAGATGCTCAGATACAGAAGAAAATACTG	4	97351529	F	rs554691353	0		TRUE	GRIK2;GRIK2;GRIK2	NM_001166247;NM_175768;NM_021956	Body;Body;Body	chr6:101849806-101850974	S_Shelf	GRIK2	ENSMMUT00000013777	Body	S_Shelf	2:9T26G13
cg23800248	cg23800248	0040792844	AACCAATTATTTCTATCTTACTAATCTACAAAAATTAAAAAAATCCAAAC			II			GTAACAGCCCACGGTGTTCTGGCAGGAAAACACCAGGTAAGAAAGGAAACTGGGTCCTAA[CG]CTTGGACTTCTCTAACCTTTGTAGACCAGCAAGACAGAAACAACTGGTTCAGGAGCTCTT	37	6	101877838	CGCTTGGACTTCTCTAACCTTTGTAGACCAGCAAGACAGAAACAACTGGT	4	97376741	F	rs576170917	1	TRUE	TRUE	GRIK2;GRIK2;GRIK2	NM_001166247;NM_175768;NM_021956	Body;Body;Body			GRIK2	ENSMMUT00000013777	Body		1:22A27
cg24432193	cg24432193	0087740576	CTACTAAAAACTATATAACTCATAAACCCATAATAAATATACCAACCAAC			II			CACAGATTGTACTCACTTTAAGGTAAGACCTATTTGAAAAGTCTCAGAGGTTAGATGTGA[CG]TTGGTTGGTACATCCATCATGGGTTTATGAGTCATACAGTCCTCAGTAGTAGTTACAATT	37	6	102062733	TACTGAGGACTGTATGACTCATAAACCCATGATGGATGTACCAACCAACG	4	97563651	R	rs189309984;rs559617750	1;50		TRUE	GRIK2;GRIK2;GRIK2	NM_001166247;NM_175768;NM_021956	Body;Body;Body			GRIK2	ENSMMUT00000013777	Body		3:12T4G22C9
cg18063869	cg18063869	0007693323	ACAAAAACTCATCAAAACTCCATCAAAATATAATCTTCRACTCAAAATTC			II			CTCATTCGTTTGCAAGAGCTCATCAAAGCTCCATCAAGGTATAATCTTCGACTCAAAATT[CG]TCAGTTACCTGCTGATACAAAGGATGCAAAACCCTTACTAAAAGAAATGAAAAGAGGCAA	37	6	102124560	CAAGAGCTCATCAAAGCTCCATCAAGGTATAATCTTCGACTCAAAATTCG	4	97627691	F	rs192827644	1			GRIK2;GRIK2;GRIK2	NM_175768;NM_001166247;NM_021956	Body;Body;Body			GRIK2	ENSMMUT00000013777	Body		1:29C20
cg11976671	cg11976671	0095629536	CCCTCCATTATCTAAACTATATCCCTTCCAATATATTATAAAAAATCTTC			II			ACCACCATCATCCCTCCATTATCTAGACTGTGTCCCTTCCAGTGTATTGTGAAAAATCTT[CG]AGAGATCATGCTGCCAATATGTCAAGGATTCTACTTTTTTGTAACAGGTGAGGGCCTTTG	37	6	102166512	CCTCCATTATCTAGACTGTGTCCCTTCCAGTGTATTGTGAAAAATCTTCG	4	97672603	F	rs1238625;rs561068340	33;17		TRUE	GRIK2;GRIK2;GRIK2	NM_001166247;NM_175768;NM_021956	Body;Body;Body							3:5C3C7A32
cg24574819	cg24574819	0083777131	ATTCTAAAAAATATCCATCTAAAAAAATTACCRCTCTTCTAATAATCATC			II			ACTGGTTCCTTGTTCTGGAGAGTATCCATCTGAAGAGATTACCGCTCTTCTGGTGATCAT[CG]CCATCATCGTCCAACACCTGCCTATGCACCATGTGCCAGGAATTGTGCGAACTGCTTTAA	37	6	102224868	TTCTGGAGAGTATCCATCTGAAGAGATTACCGCTCTTCTGGTGATCATCG	4	97737023	F	rs570215791;rs185451147;rs572233679	48;39;1		TRUE	GRIK2;GRIK2;GRIK2	NM_001166247;NM_175768;NM_021956	Body;Body;Body							1:7A42
cg05962581	cg05962581	0056794959	ATTAAAATTACTAACACTTATTATTCACCTTTACTACATTATCTACTACC			II			TCACTGAACACACTTCACAGAGCCGTGAATCATGCTTTAAACAAGCTGCCTTTACTTTAA[CG]GCAGCAGACAATGCAGCAAAGGTGAATAATAAGTGTTAGCAATCTTAACTTTCTTTTGCA	37	6	102266126	CGGCAGCAGACAATGCAGCAAAGGTGAATAATAAGTGTTAGCAATCTTAA	4	97769883	F	rs145583515;rs148453306	0;8			GRIK2;GRIK2;GRIK2	NM_175768;NM_001166247;NM_021956	Body;Body;Body							2:10T9G29
cg23666299	cg23666299	0015740228	TATTCCATATTTTCTCACTCAAAAACTCAAACTAATAAAACCACTACCAC			II			GCTGAAGGCTCTGTTCCATATTTTCTCACTCAAGGACTCAGGCTGATGGAGCCACTACCA[CG]TGGTGTGCTTTTACTTCTGGGAAGCGAAATGAGAGAACATGGTGAACTGCAGACCGTCTC	37	6	102326919	GTTCCATATTTTCTCACTCAAGGACTCAGGCTGATGGAGCCACTACCACG	4	97829901	F	rs530103481;rs73496639	34;1		TRUE	GRIK2;GRIK2;GRIK2	NM_001166247;NM_175768;NM_021956	Body;Body;Body							1:3T46
cg19737508	cg19737508	0021651151	ATCAACCAAAATAATATAAATTCCTCTTTCATATATCCACCAACAATAAC			II			AATGACAAGCAATTCAAGCAATGAAAAATTCAAATATACATTTGCTTCGCCACATAACTA[CG]TCACTGCTGGTGGATACATGAAAGAGGAACCCATACTATTCTGGCTGATGCCCAGCTTCC	37	6	102374536	CGTCACTGCTGGTGGATACATGAAAGAGGAACCCATACTATTCTGGCTGA	4	97883889	F	rs544184101;rs562519277	0;13			GRIK2;GRIK2;GRIK2	NM_175768;NM_001166247;NM_021956	Body;Body;Body			ENSMMUG00000029528	ENSMMUT00000013778	Body		0:50
cg02063520	cg02063520	0019764229	TACAATAATCAAACTTAATTTACAAACATCATAAATCAACCAAATTACAC			II			ATCTAAGCAGTTGCAATGATCAGACTTGATTTACAAGCATCATGGATCAACCAAGTTACA[CG]GGGTTACACTGTTAATCATGGGTTCCTCCCTTCTTCTGAGTGAATGTTAACATGCGCATT	37	6	102516590	GCAATGATCAGACTTGATTTACAAGCATCATGGATCAACCAAGTTACACG	4	98028220	F	rs548416950	20		TRUE	GRIK2;GRIK2;GRIK2	NM_175768;NM_001166247;NM_021956	3'UTR;3'UTR;3'UTR							0:50
cg00677180	cg00677180	0062697196	CCCAACATTTTAAAAAATACAAACTAACAAATCACAAAATCAAAAATTCA	0096648586	CCCAACATTTTAAAAAATACAAACTAACAAATCACGAAATCAAAAATTCG	I	A	Red	CATGCCTGTAATCCCAGCATTTTGGGAGGTGCAGGCTGGCAGATCACGAGGTCAGGAGTT[CG]AGACCATCCTGGCCAGCATGGTGAAACCCTGTCTCTACTAAAAATACAAAAAATTGCTGC	37	20	44458769	CCCAGCATTTTGGGAGGTGCAGGCTGGCAGATCACGAGGTCAGGAGTTCG	4	98179179	F	rs553678764;rs560310385	33;29		TRUE				chr20:44462383-44463169	N_Shelf					3:7C11G4A25
cg01512876	cg01512876	0059706969	AATAAAATCTCAAATCTTCACAATAATTAACTATTCTAAAACCAATTTAC			II			TGCAATGTAACTGAATCCAGAGTTAGGAAGAATTGTACCTTACCAGCTCTTCCAAGTCAG[CG]CAAATTGGCTCCAGAACAGTTAACTACTGTGAAGATCTGAGATTTCACCCTGTTTGCAAG	37	6	103197191	GTGAAATCTCAGATCTTCACAGTAGTTAACTGTTCTGGAGCCAATTTGCG	4	98733682	R	rs189714267;rs181340512	0;4												2:30C16T2
cg22604833	cg22604833	0057701913	TACAAAACCACTACCATCATAAAAATATAAAATATTTATTCTTTCTTTCC			II			GTCCATCCTAAATTCATTTTGCAGTTGAAGTGATGACCTGTGTTAGTTAATTAGCTTTAC[CG]GAAAGAAAGAATAAACATTTCATATCTTTATGATGGCAGTGGTTTTGCAACTTGAGAGGG	37	6	103429659	CGGAAAGAAAGAATAAACATTTCATATCTTTATGATGGCAGTGGTTTTGC	4	98994875	F	rs560117152	15												3:15C23G2A7
cg17794539	cg17794539	0080730105	TCTACCTCCTACTACTATCCATAATACTCAAAATATTTATACCAAAAAAC			II			AGACAAGCATGGAAGGGAGGCAGAGGGAGTGCCGAGGGCAGCTTTGTACTGGTCTGCAGG[CG]CCCCTTGGCATAAACATCCTGAGCACCATGGACAGCAGCAGGAGGCAGACAGGCTTCTGA	37	6	103632013	CGCCCCTTGGCATAAACATCCTGAGCACCATGGACAGCAGCAGGAGGCAG	4	99219062	F	rs556507063;rs73766306;rs542331039;rs144571859	1;10;48;51												2:23G8A17
cg12772372	cg12772372	0083775932	ATCATTATAACTAACATTCAACATACRTTAATAACATCTAAAACACAAAC			II			GAGTCATTAAGAAAACCTAAATCATGAACCATTATTCATTCAACAGTCAAAAAAAAAAAG[CG]TCTGTGTCTTAGATGCTATTAACGCATGCTGAATGCCAGTTATAATGATCCCATTAAATC	37	6	104430580	TCATTATAACTGGCATTCAGCATGCGTTAATAGCATCTAAGACACAGACG	4	100011204	R	rs188408398;rs72998583	41;43												0:50
cg20879624	cg20879624	0072604937	AAACAAATAAACCCTAACTACCAAAATTCTACTAAAACAACTAACTAATC			II			CATGACGAAGTTAGTCCACTGACGGTGCTGGGAGATGAGTGGGGGCTGGAACAGAGCTGC[CG]ATCAGTCAGTTGCTTTAGTAGAACCTTGGCAGCTAGGGCTCATTTGTCTAAAGGACTTGC	37	6	104467052	GACAAATGAGCCCTAGCTGCCAAGGTTCTACTAAAGCAACTGACTGATCG	4	100044562	R	rs570321541	43												2:4G28C16
cg19197530	cg19197530	0070690299	TAATAAATCACACAATTATCCTAAAATCACACAAAAAACATTTTAATAAC			II			AATCCTTTAGTTGATGGGTCACACAGTTGTCCTAGGGTCACACAGGAAGCATTTTAGTGG[CG]TGAGAGGAGGCCTGGGACTGCAGGAACTTGAGTCAGCAGCTATTACGAATCATAGCAAAA	37	6	104566349	CGCCACTAAAATGCTTCCTGTGTGACCCTAGGACAACTGTGTGACCCATC	4	100138021	R	rs9377612;rs9391165;rs147926900	45;43;36												2:5A7C36
cg12491401	cg12491401	0011718871	AACTAACTTTACACACTTAACTCCACTAAACTTTCAATAACATACTTAAC			II			GCATATGTTCAGACTGACTTTGCACACTTAACTCCACTGGGCTTTCAGTGACATACTTGG[CG]CTTCACCTGAGAACCTGTTATCCATAGATACATGAGATGTTAAAAGTGATACATACAAAA	37	6	104910983	CGCCAAGTATGTCACTGAAAGCCCAGTGGAGTTAAGTGTGCAAAGTCAGT	4	100484594	R	rs543341444;rs147479246	36;25												2:23G18G7
cg07484191	cg07484191	0099677541	TATAATTCCTCATATCAATACATAATTTATTTTATAATAAATAACTACCC			II			GAAAATTATGGTGTAATTCCTCATGTCAATACATAATTTATTTTGTAATAAATAACTACC[CG]CATATTTATGGAGCGCCTCTCCCCTCGTGTTTATGATGCTCTCAGGCACTGTCTCTCCAG	37	6	104920530	CGGGTAGTTATTTATTACAAAATAAATTATGTATTGACATGAGGAATTAC	4	100493787	R	rs558666707	2		TRUE										0:50
cg02974808	cg02974808	0061655978	TTTATCAAACTCAACCATCACTTTCAAAAATCATAAAAAACTACAACCCC			II			CCGTGAGTTCATTTATCAGGCTCAGCCATCACTTTCAGGAGTCATGGGGGACTGCAGCCC[CG]CCCTTAGTAAACCGGGTAAGTCCGGGCTCGGCTCGCCTATGCAGGAGTGCCATCTAGTGG	37	6	104973735	CGGGGCTGCAGTCCCCCATGACTCCTGAAAGTGATGGCTGAGCCTGATAA	4	100542318	R	rs527659734	28		TRUE										3:27G2T0G18
cg13870848	cg13870848	0077755904	CTAACTTAAAATAACATTCTCTAACCACTAAATAACACTCCTACATAAAC			II			CAGGAGTCATGGGGGACTGCAGCCCCGCCCTTAGTAAACCGGGTAAGTCCGGGCTCGGCT[CG]CCTATGCAGGAGTGCCATCTAGTGGTCAGAGAATGTCACTTCAAGCTAGACTACAGGAGG	37	6	104973770	CGCCTATGCAGGAGTGCCATCTAGTGGTCAGAGAATGTCACTTCAAGCTA	4	100542353	F	rs370497036;rs73519883	30;41		TRUE										1:11T38
cg23952363	cg23952363	0075745859	AATTCCTTTTTTCAAATCATCCCCCAAAAAAACTTAATTCAAATACTTTC			II			CAGTTGTATTTGATTCCTTTTTTCAAATCATCCCCCAGAGAAACTTAATTCAAATACTTT[CG]GTCTTACACACGAATTGAAAACTTGCAAAGGAAGTAGATGTATAAAAAATGTCTTAAAAA	37	6	105013166	ATTCCTTTTTTCAAATCATCCCCCAGAGAAACTTAATTCAAATACTTTCG	4	100581750	F	rs144244757;rs565801473;rs115433447	46;30;1												0:50
cg11036058	cg11036058	0087674569	TAACAAAAATTCCAAAAATACCTCTCCAAATCAAACTCATCTATCCAAAC			II			TACCATGTATATGGCAAGGATTCCAAAAATACCTCTCCAGATCAAACTCATCTATCCAGA[CG]CCTACTGAATACACCCACTTGGATATCTAATAGGCAAGTCTGACTCAACATGTCTAAAAT	37	6	105043444	GGCAAGGATTCCAAAAATACCTCTCCAGATCAAACTCATCTATCCAGACG	4	100610963	F	rs561971336	51												1:1C48
cg22480840	cg22480840	0008645434	TAATTCCRACTCCCTAAAAACTCTACAAAACTACAATACAATAAAAAATC			II			CCCACAGCCTGTGGTTCCGGCTCCCTGAGAGCTCTGCAGGACTGCAATGCAGTAAAGGGT[CG]CTTTCAAACGAAAGGGGGCAGGGAGGGAGAGAGCAAGGTTGCAATTTCCTTGTGTGCATT	37	6	105071156	GGTTCCGGCTCCCTGAGAGCTCTGCAGGACTGCAATGCAGTAAAGGGTCG	4	100645030	F	rs568502718	45												1:45A4
cg09477869	cg09477869	0006753847	TCTAAATACTCCATATACACTTAAATCAAATAAAAAAATCACRCATAAAC			II			GGCCTGGCCAATCTGAGTGCTCCATATACACTTAGATCAAATAAAAGGATCACGCATAGA[CG]CATGACCCAAACTGGGACAATCAGAATCCCCATCAGGATTATCAGCTGGTCCAGCTTCAT	37	6	105087124	CTGAGTGCTCCATATACACTTAGATCAAATAAAAGGATCACGCATAGACG	4	100661235	F														2:28G3T17
cg00884081	cg00884081	0018713851	CAAAAACCCACCAATTCCAAACACATTTTAACAACCCAAATAAAACAATC			II			GTCAATGAGACCAAGAACCCACCAATTCCAGACACATTTTGGCAACCCAGATGGGACAAT[CG]CCTATCGCTGAGTGCTGAGACCATCACCCATAGCTGAGTGGCGAGACAATCACCTATCGC	37	4	59171043	AAGAACCCACCAATTCCAGACACATTTTGGCAACCCAGATGGGACAATCG	4	100695468	F	rs551238016;rs566461693;rs113048335;rs73198213	48;45;34;2		TRUE										3:30T0G13T4
cg13196886	cg13196886	0018626942	TTAAAATCRAATCATAAATCRTCTCCATCTTAACTCCCTAAAAATAAAAC			II			GACCCGCCTTTTTAGGGTCGAGTCATGGGTCGTCTCCATCTTGGCTCCCTGAGGATGAGG[CG]CTTCTGCCTAACTTCTTCCAGGGCTCCCAGACTTCTCTTCCTCTTGGCTGCCTCCCCTGG	37	6	105130704	CGCCTCATCCTCAGGGAGCCAAGATGGAGACGACCCATGACTCGACCCTA	4	100703689	R	rs77029951;rs544009536	24;2												0:50
cg24341770	cg24341770	0042743844	TCTAATATCAACTATATAACCTTTTTAAACTTCATTAACTTATCCACTTC			II			AAATAGTTTTAACAGGGCCTAATGTTCCCTGCAGGCTTATGTGTTTTCTCAAGCACCAAA[CG]AAGTGGACAAGCTAATGAAGCCTAAAAAGGTCACACAGCTGACATCAGACAGGGCAGCAC	37	6	105148882	CGAAGTGGACAAGCTAATGAAGCCTAAAAAGGTCACACAGCTGACATCAG	4	100722067	F				TRUE										3:16T11G2A18
cg21467496	cg21467496	0007698838	AACATTTTACTTAAATCCAACCAAACTAAAATATCAACACAATTCTATTC			II			AATACCATTTAAACATTTTACTTAAATCCAACCAAACTGAAGTGTCAGCACAATTCTATT[CG]TTAATTTTGACATTATTTACTGAATATAATCCCCTTAAGTCAGAGGCTGACCTCCACAGC	37	6	105150153	CGAATAGAATTGTGCTGACACTTCAGTTTGGTTGGATTTAAGTAAAATGT	4	100723364	R	rs572705140;rs538406371;rs13200852	38;35;1												2:9C27G12
cg06850157	cg06850157	0074620523	TACTTACTAAATTTACAAATAATTAAATCACCTCAAACCTTCATTTACAC			II			TGAAAATATTTTACTTACTGAATTTGCAAATAATTAAATCACCTCAGGCCTTCATTTACA[CG]TTCAACCAAAAAGCAGAAAAACACAACAAAACCAACAAAACCACCACTACTACAATCAAC	37	6	105234984	CGTGTAAATGAAGGCCTGAGGTGATTTAATTATTTGCAAATTCAGTAAGT	4	100806844	R	rs545296794	1			HACE1;HACE1	NR_104424;NM_020771	Body;Body			HACE1	ENSMMUT00000020615	Body		2:3A19C26
cg06065092	cg06065092	0075635873	CTTTAAATACTAACTTTCACTTTACTAAAACAAATACTCCAAAACTTACC			II			CTTGTTAGAATCTTTAGGTACTGGCTTTCACTTTGCTGAGACAAATGCTCCAGAACTTGC[CG]TAACTAAATTTTTTACAAATAAAAAAATGTGATTACATAGTAATCCATTAAATCTTATCA	37	6	105243556	CGGCAAGTTCTGGAGCATTTGTCTCAGCAAAGTGAAAGCCAGTACCTAAA	4	100817706	R	rs148580892;rs200884670;rs186515097	38;2;1			HACE1;HACE1;HACE1;HACE1	NM_020771;NR_104424;NR_104424;NM_020771	ExonBnd;ExonBnd;Body;Body			HACE1	ENSMMUT00000020615	Body		1:11A38
cg19683457	cg19683457	0002709886	AAAAAAACACAACAACAAAAACTACAAAAAAAACACAAACAAAAACAACA	0039755935	AAAAAAACGCGACGACGAAAACTACAAAAAAAACGCGAACAAAAACGACG	I	A	Red	GCCACGTCCTGCGTCCGGGGGCCGGGCTGCTGCCGGACCGACCACCTACAGTACACCCGC[CG]CCGCCTCTGCTCGCGCCTTTCCTGCAGCCCCCGCCGCCGCGTCCCTCCCGGGCTCGCGTG	37	6	105307726	CGCCGCCTCTGCTCGCGCCTTTCCTGCAGCCCCCGCCGCCGCGTCCCTCC	4	100885928	F	rs576921112;rs545633272	40;41		TRUE	HACE1;HACE1	NM_020771;NM_020771	5'UTR;1stExon	chr6:105307119-105307916	Island	HACE1	ENSMMUT00000020615	TSS200	Island	3:9C17T3A18
cg25946722	cg25946722	0047675947	CCAAAAAAAACACAACAACAAAAACTACAAAAAAAACACAAACAAAAACA	0098761384	CCGAAAAAAACGCGACGACGAAAACTACAAAAAAAACGCGAACAAAAACG	I	A	Red	ACGTCCTGCGTCCGGGGGCCGGGCTGCTGCCGGACCGACCACCTACAGTACACCCGCCGC[CG]CCTCTGCTCGCGCCTTTCCTGCAGCCCCCGCCGCCGCGTCCCTCCCGGGCTCGCGTGGCC	37	6	105307729	CCGGGAGGGACGCGGCGGCGGGGGCTGCAGGAAAGGCGCGAGCAGAGGCG	4	100885931	R	rs576921112;rs545633272	37;38		TRUE	HACE1;HACE1	NM_020771;NM_020771	5'UTR;1stExon	chr6:105307119-105307916	Island	HACE1	ENSMMUT00000020615	TSS1500	Island	3:6C17T3A21
cg23143553	cg23143553	0045786550	AACCTTCTAAAAACTATAATTTCCAACTAACAAAACRAAACRCCCTAAAC			II			CGGGCTCGCGTGGCCTTCTGGGAACTGTAGTTTCCAGCTGGCAGAACGGAGCGCCCTGGG[CG]GAGTCACGTTGGGGGCGCCCAGGCCACGCCAACGCGGGCGCAGGGCTGAGTATGCGGGAA	37	6	105307836	CGCCCAGGGCGCTCCGTTCTGCCAGCTGGAAACTACAGTTCCCAGAAGGC	4	100886038	R	rs140217940;rs150287728	25;20		TRUE	HACE1	NM_020771	TSS200	chr6:105307119-105307916	Island	HACE1	ENSMMUT00000020615	TSS1500	Island	3:27C2G4C14
cg08460464	cg08460464	0089656335	CCTATAACACCACTAACACAAATAATCACTAACTAAAACTAATTTAAAAC			II			CTGCCCATTCAGGATATGAAGGGGCAGATGGTGGTTGGCATGTGTTTTCCCTGCCAGTGC[CG]TCCTAAATCAGTTCCAGCTAGTGACCATTTGTGCCAGTGGTGCCACAGGCACGGGGAAGA	37	6	105308839	CTGTGGCACCACTGGCACAAATGGTCACTAGCTGGAACTGATTTAGGACG	4	100887042	R				TRUE	HACE1	NM_020771	TSS1500	chr6:105307119-105307916	S_Shore	HACE1	ENSMMUT00000020615	TSS1500	S_Shore	0:50
cg00597666	cg00597666	0007695451	AACACCACTACAATATTTCAACAAATTCAAAACCATAAACAATAATACAC			II			TCAGAAAAGCCAACACCACTGCAGTGTTTCAGCAAATTCAGGACCATGGACAGTAATGCA[CG]TGCCCTCACCTCTCTTATCACTCCACTGTGCATAATTTGCTCATACAGTCCGTTACGGTG	37	6	105335437	ACACCACTGCAGTGTTTCAGCAAATTCAGGACCATGGACAGTAATGCACG	4	100907517	F	rs557489252;rs140353800	36;1												2:16A0T32
cg14246568	cg14246568	0012674274	AAAAAACCTAAACTTCAAATATAATTTTATTACCTTCTTACAATTTTACC			II			AGTAAAAGAAAAGAAGACCTGGGCTTCAGATATGATTTTGTTACCTTCTTACAGTTTTAC[CG]CACCAAGGTGTCAGGTTGGGGAGCAAGGAGTAGCATCGTCCCGCCTCCCTCCAGTCGCAC	37	6	105388153	GAAGACCTGGGCTTCAGATATGATTTTGTTACCTTCTTACAGTTTTACCG	4	100960587	F	rs574314695	30		TRUE				chr6:105388190-105389545	N_Shore	ENSMMUG00000029524	ENSMMUT00000040253	Body	N_Shore	1:0A49
cg05513455	cg05513455	0040654215	CCACCATTTATTCTAATAAAAACTACAAATACCTAAACCTATAACTCCCA	0015684545	CCGCCGTTTATTCTAATAAAAACTACGAATACCTAAACCTATAACTCCCG	I	A	Red	TCGCACCCTAGGGACCGCCATGTGAGCTTCCCTCCCAGACTGACGCTGCGCGCGGAGAGC[CG]GGAGTCACAGGCCCAGGCACTCGCAGCCTCCACCAGAACAAACGGCGGCAGCGGCCGTGC	37	6	105388269	CCGCCGTTTGTTCTGGTGGAGGCTGCGAGTGCCTGGGCCTGTGACTCCCG	4	100960703	R				TRUE				chr6:105388190-105389545	Island	ENSMMUG00000029524	ENSMMUT00000040253	Body	Island	1:35T14
cg09727935	cg09727935	0020675883	AATAAATAAAAAATTCAATCTCACACACTCAACACCAACAACCAATAACA	0015674547	AATAAATAAAAAATTCAATCTCGCGCGCTCGACGCCGACAACCAATAACG	I	C	Grn	GCCCGGCCCTGGAATGAATGGAAGGTTCAATCTCGCGCGCTCGGCGCCGGCAGCCAATGA[CG]CGGCCGGTAGCGGCGGCGGGCAGGTGTGCGCGTGCCGCCGGCTGACGCAGGGCTCCAGTC	37	6	105388471	AATGAATGGAAGGTTCAATCTCGCGCGCTCGGCGCCGGCAGCCAATGACG	4	100960903	F					LINC00577	NR_046407	TSS200	chr6:105388190-105389545	Island	ENSMMUG00000029524	ENSMMUT00000040253	TSS200	Island	0:50
cg03738025	cg03738025	0065699214	AACCTATAAAACACACAACAAAACCAAAAAAATCAACACATTATAAACCA	0088745208	AACCTATAAAACGCGCGACGAAACCGAAAAAATCAACACATTATAAACCG	I	A	Red	GCGACAGCGGATTCCGTGCCCGGTGGCCGCGCGCCGCCCGGCTGTTCCGCGTCCCCTTGC[CG]GCTCACAATGTGCTGACCCTCCCGGCCCCGCCGCGCGCCTCACAGGTCTCTCGACCTCCG	37	6	105388694	CGGCTCACAATGTGCTGACCCTCCCGGCCCCGCCGCGCGCCTCACAGGTC	4	100961125	F	rs115424684;rs11754600;rs549014815	10;24;37		TRUE				chr6:105388190-105389545	Island	ENSMMUG00000029524	ENSMMUT00000040253	TSS1500	Island	1:29A20
cg17885226	cg17885226	0078627218	AAAATCTATCACTTCCTAAAAAAACRCRAAAATCRAAAAACCTATAAAAC			II			CCGGCTGTTCCGCGTCCCCTTGCCGGCTCACAATGTGCTGACCCTCCCGGCCCCGCCGCG[CG]CCTCACAGGTCTCTCGACCTCCGCGCTCCCTCAGGAAGTGACAGACTCCAGGCCCCTTCC	37	6	105388731	GAGTCTGTCACTTCCTGAGGGAGCGCGGAGGTCGAGAGACCTGTGAGGCG	4	100961162	R	rs549014815;rs565930599	0;18		TRUE				chr6:105388190-105389545	Island	ENSMMUG00000029524	ENSMMUT00000040253	TSS1500	Island	0:50
cg02221053	cg02221053	0012800964	AAAAACCAATATAACTATCTTAATTCAACACTATAACCAACRACTTTATC			II			CCACCATGTACTTGTATACATGTACATTATTGTGTTGGATTTCTCTGACACAATGATGCT[CG]ACAAAGTCGCTGGCCACAGTGCTGAATCAAGACAGCCATATTGGTCCCTGCTAAATCTGA	37	6	105391857	GGGACCAATATGGCTGTCTTGATTCAGCACTGTGGCCAGCGACTTTGTCG	4	100964323	R				TRUE				chr6:105388190-105389545	S_Shelf				S_Shelf	0:50
cg25734928	cg25734928	0003738562	CTTCRTCCTAATCACTCCATCTAAAAAACTAATATTCCCATAAAAATTAC			II			GTCCTCCTATACTTCGTCCTGATCACTCCATCTAAAAAACTGGTGTTCCCATAAGAATTA[CG]TGGACAACCTCTTCTAATTAACCCCTTTCCCCCCACCCCCACTTTTAGCAGTATTGTATT	37	6	105398579	TTCGTCCTGATCACTCCATCTAAAAAACTGGTGTTCCCATAAGAATTACG	4	100970902	F	rs150565414	48		TRUE				chr6:105400877-105401149	N_Shelf				N_Shelf	3:1C1A28A17
cg02829743	cg02829743	0045781141	TTAACRATAACTTTCTTAACATTCCTACRACATAAAAACAAATACAAAAC			II			AAGCGACCCAACTATATTCTGAAGTGCCTCTGCTGCAAGACCCAAGCACCCAGTCGGGCG[CG]CCTTGCATTTGTCTCCATGTCGTAGGAATGTCAAGAAAGTTACCGCCAAGTGGTTTACCA	37	6	105400884	TGGCGGTAACTTTCTTGACATTCCTACGACATGGAGACAAATGCAAGGCG	4	100973180	R	rs77505350;rs546056279;rs563228765	0;4;50		TRUE				chr6:105400877-105401149	Island				Island	1:13A36
cg02895156	cg02895156	0035769149	AAAAAACACAAATCTACTAACACAAAATCTAAAATCTCAAATCTCAACCA	0027676294	AAAAAACGCAAATCTACTAACGCGAAATCTAAAATCTCAAATCTCGACCG	I	C	Grn	CAGGAGGTGGAGGGAAAGCGCAGATCTGCTGGCGCGGGGTCTGGGGTCTCAGGTCTCGGC[CG]CCTGGGGAGCGACCTGCCTGGAGAGGCGGGTTGCGATGGCAGCGCTGGGCTACAGACCCC	37	6	105401601	CGGCCGAGACCTGAGACCCCAGACCCCGCGCCAGCAGATCTGCGCTTTCC	4	100973885	R	rs568337703;rs534218210	51;44		TRUE				chr6:105400877-105401149	S_Shore				S_Shore	3:7T0T35G5
cg11044575	cg11044575	0035789903	CTCAAATCTCAACCACCTAAAAAACAACCTACCTAAAAAAACAAATTACA	0064759123	CTCAAATCTCGACCGCCTAAAAAACGACCTACCTAAAAAAACGAATTACG	I	A	Red	GGGGTCTGGGGTCTCAGGTCTCGGCCGCCTGGGGAGCGACCTGCCTGGAGAGGCGGGTTG[CG]ATGGCAGCGCTGGGCTACAGACCCCGCCTTATTTGCGGGGAGGAGAGGACGGGTGGAGTC	37	6	105401636	CGCAACCCGCCTCTCCAGGCAGGTCGCTCCCCAGGCGGCCGAGACCTGAG	4	100973920	R	rs554197325	8		TRUE				chr6:105400877-105401149	S_Shore				S_Shore	2:9G24A15
cg17933583	cg17933583	0001795908	AAAACAAATTACAATAACAACACTAAACTACAAACCCCACCTTATTTACA	0075766549	AAAACGAATTACGATAACAACGCTAAACTACAAACCCCGCCTTATTTACG	I	A	Red	GACCTGCCTGGAGAGGCGGGTTGCGATGGCAGCGCTGGGCTACAGACCCCGCCTTATTTG[CG]GGGAGGAGAGGACGGGTGGAGTCACTTGCCGCATTGCCACAGCCCCTCCTCCTAGTTTTA	37	6	105401673	GAGGCGGGTTGCGATGGCAGCGCTGGGCTACAGACCCCGCCTTATTTGCG	4	100973957	F	rs554197325	45		TRUE				chr6:105400877-105401149	S_Shore				S_Shore	0:50
cg19721087	cg19721087	0080749329	CCCTAACATTTTAAAAATCCACTACCAATAACTAAAAAAATTAAATAAAC			II			TTTTGAAACTGGGGGTCAGTTGAGGAAGGACAGTAGGAGCTTCATCCGTTGTTACATTTT[CG]TTTATTCAACTCTTCTAGCCATTGGTAGTGGACTTTTAAAATGTCAGGGTACAAGTCAAT	37	6	105403899	CCTGACATTTTAAAAGTCCACTACCAATGGCTAGAAGAGTTGAATAAACG	4	100976185	R	rs561731576	27		TRUE	LIN28B	NM_001004317	TSS1500	chr6:105400877-105401149	S_Shelf				S_Shelf	2:18G4C26
cg10654284	cg10654284	0049655292	TTTTCCCCTTAAAAATTCAACTATTCCATAACAATAAACCTACTTAAAAC			II			AATTAGATCTTTTATAAATTATATATTTTCCTCTAAGAATTGAATTAAATATGAAATTAG[CG]TTCCAAGCAGGTTTACTGCCATGGAATAGCTGAATTCTTAAGGGGAAAAAAAGCGTTAAC	37	6	105404535	TTTCCCCTTAAGAATTCAGCTATTCCATGGCAGTAAACCTGCTTGGAACG	4	100976821	R	rs542592718;rs189525668;rs56339318;rs77224547	12;22;27;30			LIN28B	NM_001004317	TSS1500	chr6:105400877-105401149	S_Shelf	LIN28B	ENSMMUT00000020297	TSS1500	S_Shelf	1:47G2
cg17119521	cg17119521	0094609983	TAAATAAACACRAAAAACTCAAACATATTATCTTAAAAACAATTTAAAAC			II			GTCCCTCCATTGTGTTTAAGTAGAAGCACGAAATCAGCATTCTGATTTATCCTAAAGAAG[CG]TTCCAAATTGTCTTTAAGATAACATGTTTGAGTTTTTCGTGTTCATTCATAAATTATTTT	37	6	105404769	GAATGAACACGAAAAACTCAAACATGTTATCTTAAAGACAATTTGGAACG	4	100977062	R	rs567938435;rs535483197	39;40		TRUE	LIN28B	NM_001004317	TSS200	chr6:105400877-105401149	S_Shelf	LIN28B	ENSMMUT00000020297	TSS1500	S_Shelf	0:50
cg19702779	cg19702779	0091608831	CAATCRCCATTTCATCTATACTAACATCAAAATAATTTATAAATAAACAC			II			TTCTGATTTATCCTAAAGAAGCGTTCCAAATTGTCTTTAAGATAACATGTTTGAGTTTTT[CG]TGTTCATTCATAAATTATTTTGATGTCAGCATAGATGAAATGGCGATTGGTTATCTCTTC	37	6	105404808	CGTGTTCATTCATAAATTATTTTGATGTCAGCATAGATGAAATGGCGATT	4	100977101	F	rs567938435;rs535483197;rs555400105;rs565634324;rs534726616	0;1;13;32;39		TRUE	LIN28B	NM_001004317	TSS200	chr6:105400877-105401149	S_Shelf	LIN28B	ENSMMUT00000020297	TSS1500	S_Shelf	0:50
cg04171392	cg04171392	0032767914	ACACACRTAACTTTATCAATTACATACTTTCTTACTACTAATTTCACCTC			II			TGTCAGCATAGATGAAATGGCGATTGGTTATCTCTTCCTCTTGCCAGCCCCTTAAGGATA[CG]AGGTGAAATTAGTAGCAAGAAAGCATGTAATTGACAAAGTCACGTGTGCTCAGGGGGCCA	37	6	105404893	CGAGGTGAAATTAGTAGCAAGAAAGCATGTAATTGACAAAGTCACGTGTG	4	100977186	F				TRUE	LIN28B	NM_001004317	TSS200	chr6:105400877-105401149	S_Shelf	LIN28B	ENSMMUT00000020297	TSS1500	S_Shelf	0:50
cg04560456	cg04560456	0033613255	TTTATAATCRCACAAAATCAAAATATTAAATTAATACAAAAAATCACTCC			II			TGCGAGCTAAATTTGTGATCGCACAAAATCAAGATGTTAGATTGATGCAGAAGATCACTC[CG]TTCCAAAGGGAAAGTTTTCATCTCACGAGTTTGGAGCTGAGGGCCCGTGGGGCAACATGG	37	6	105405068	CGGAGTGATCTTCTGCATCAATCTAACATCTTGATTTTGTGCGATCACAA	4	100977361	R				TRUE	LIN28B;LIN28B	NM_001004317;NM_001004317	1stExon;5'UTR	chr6:105400877-105401149	S_Shelf	LIN28B	ENSMMUT00000020297	TSS1500	S_Shelf	0:50
cg05068322	cg05068322	0047635927	AAAACATTTTTAAAAATCTATAACAATAAATTTACAAAAAACCCCACTAC			II			GACCGTCCCCCCCTTCCCCTTTTACCCCAATACTGGGCATTACCTCCCAACCCCCCATCA[CG]CAGTGGGGCTTTCTGCAAACCTATTGTTATAGATCTCCAAAAATGTTTTGTACCGCCCAC	37	6	105405275	CGCAGTGGGGCTTTCTGCAAACCTATTGTTATAGATCTCCAAAAATGTTT	4	100977567	F	rs545497767;rs541273729;rs143823265;rs551181183	0;1;22;30		TRUE	LIN28B	NM_001004317	Body			LIN28B	ENSMMUT00000020297	TSS1500		0:50
cg15639659	cg15639659	0084715474	ACAAAACAAACAAAAATCATAAAAAAAACCCCAAAAAACTACTAAAACCA	0059749953	ACGAAACGAACAAAAATCGTAAAAAAAACCCCGAAAAACTACTAAAACCG	I	A	Red	ATTCTTAAATTGGCGGGGCGAGCAAAGGTCGTGGAGAAGACCCCGGGAAGCTGCTGGAGC[CG]GCAGAGGAGGAATCCCAGGTTTTGCGCGGAACTGGCCACTGTAAGTGGTTCAATGTGCGC	37	5	162843589	CGGCTCCAGCAGCTTCCCGGGGTCTTCTCCACGACCTTTGCTCGCCCCGC	4	100978319	R	rs17061666;rs534888125;rs192299747;rs574801932	46;32;31;13		TRUE						LIN28B	ENSMMUT00000020297	1stExon		3:17G10G13C7
cg15317722	cg15317722	0021710971	ATTAATCTTAATAAAAACCCATTTTAACCTTCTAAAAACATCAAAAATAC			II			TTGTAAAACCTAATTTACACTAAATGCTTGTTAATTTATTTAAGTTCTGGCTGCAGTCTT[CG]CATTTTTGATGTTTTCAGAAGGCTAAAATGGGCCCCTATTAAGATTAATCTTAATTCAGT	37	6	105418093	CGCATTTTTGATGTTTTCAGAAGGCTAAAATGGGCCCCTATTAAGATTAA	4	100989839	F				TRUE	LIN28B	NM_001004317	Body			LIN28B	ENSMMUT00000020297	Body		3:24T4G6T13
cg11399621	cg11399621	0057771559	AAAAACRCCAATATCCTTCATTTACTATCTATACTACCCTAAAACCAAAC			II			CAAAGAGTTTAAAAGACGCCAATGTCCTTCATTTACTGTCTGTGCTGCCCTGAAGCCAAG[CG]TATTGCAGCATTATAGCCCCAGGCACATAACTAACTAGCACTGGCTTGCCAAGGAATGAA	37	6	105529718	CGCTTGGCTTCAGGGCAGCACAGACAGTAAATGAAGGACATTGGCGTCTT	4	101095069	R	rs188448682;rs221635;rs573639235	49;46;41			LIN28B	NM_001004317	3UTR							2:4T4G40
cg24926323	cg24926323	0018603873	TCCATTTCTCCCTATCACTCAATTTCATTTTAATCATTAAACACCTTTAC			II			CAGACAAGTGGGAAAACCAGATATAAAGAGGGTGACATACACACACTGTTAGCAGCAAAA[CG]CAAAGGTGTCCAATGATTAAAATGAAATTGAGTGATAGGGAGAAATGGAGAAGATTCCAG	37	6	105545647	CGCAAAGGTGTCCAATGATTAAAATGAAATTGAGTGATAGGGAGAAATGG	4	101111304	F	rs541489284	7			BVES;BVES;BVES	NM_001199563;NM_007073;NM_147147	3UTR;3UTR;3UTR							0:50
cg14869949	cg14869949	0033784129	AATCAATAAACTTCATTCAACRAAACRTCCTAACCAAATACCACAACCAC			II			CCAGCATGGCCAATCAATGAGCTTCATTCAACGGAGCGTCCTGGCCAAGTGCCACAGCCA[CG]CTGGCCAGACACACTGACCAGTTACGCATTTCCCACCAGCCAAATGCCACTGTTTACTAA	37	6	105547437	ATCAATGAGCTTCATTCAACGGAGCGTCCTGGCCAAGTGCCACAGCCACG	4	101113145	F	rs116412751	11		TRUE	BVES;BVES	NM_007073;NM_147147	3'UTR;3'UTR							3:5C8C9T25
cg20624391	cg20624391	0064605283	ATTCATACTTCAAAACAAACAATTTCTAAAACTTATCTAACCAACAACCC			II			TTTTCGCACTTATTCATGCTTCAAAGCAGGCAGTTTCTGGGACTTGTCTGGCCAACAACC[CG]TTCCCAAAGGCTCGGGGAAGGAGGTTGCGGGTGGGTGGCGCGGACCTCGGGTCCCCAGCC	37	6	105584149	CGGGTTGTTGGCCAGACAAGTCCCAGAAACTGCCTGCTTTGAAGCATGAA	4	101148802	R	rs73769943	39		TRUE	BVES;BVES;BVES	NM_147147;NM_147147;NM_007073	5'UTR;1stExon;5'UTR	chr6:105584148-105585621	Island	BVES;BVES	ENSMMUT00000020300;ENSMMUT00000020301	Body;5'UTR	Island	0:50
cg01513081	cg01513081	0001719875	CCCCRAAAAACTAAAATCCAACTTTCRCTTCCCRATTTAACCAAAAAAAC			II			ACAAAGTTGCTCCCCGAGGGGCTGAGATCCAACTTTCGCTTCCCGATTTAGCCAGGGGAG[CG]CGAGGCCGCACACAACCCGGCGCGGGGGGAAAGCCGGCTGCAGCTGCGCCTCCCATCCTT	37	6	105584780	CCCGAGGGGCTGAGATCCAACTTTCGCTTCCCGATTTAGCCAGGGGAGCG	4	101149431	F				TRUE	BVES;BVES	NM_147147;NM_007073	TSS1500;TSS1500	chr6:105584148-105585621	Island	BVES;BVES	ENSMMUT00000020300;ENSMMUT00000020301	TSS1500;TSS1500	Island	1:0T49
cg22481028	cg22481028	0081734306	AAAATAAATAAACAAACATTTCAAACCAAATCCTCAAATATACAAACCCA	0031810283	AAAATAAATAAACGAACGTTTCAAACCGAATCCTCGAATATACAAACCCG	I	C	Grn	CGGCGGGCGGAGCCCGGCGCCGCGGCCAGGATTTCCCACCTCGCTCCCGCGACTCCGCTG[CG]GGTCTGCACACCCGAGGACTCGGTTTGAAACGCCCGCTTATTTATTTTCTTGTCGCCTCG	37	6	105585184	CGGGTCTGCACACCCGAGGACTCGGTTTGAAACGCCCGCTTATTTATTTT	4	101149839	F	rs112102913	15			BVES-AS1;BVES;BVES;BVES	NR_037157;NM_147147;NM_007073;NM_001199563	TSS1500;TSS1500;TSS1500;TSS200	chr6:105584148-105585621	Island	BVES;BVES	ENSMMUT00000020300;ENSMMUT00000020301	TSS1500;TSS1500	Island	0:50
cg12543898	cg12543898	0020605831	CCCAAAAACTCAATTTAAAACACCCACTTATTTATTTTCTTATCACCTCA	0041610597	CCCGAAAACTCGATTTAAAACGCCCGCTTATTTATTTTCTTATCGCCTCG	I	C	Grn	CGGGTCTGCACACCCGAGGACTCGGTTTGAAACGCCCGCTTATTTATTTTCTTGTCGCCT[CG]CTACAAGATTCTATCCTTGTTTGGGCATGAGTGGGGGGCGGCAGTCTCGTGGGACCGGCG	37	6	105585244	CCCGAGGACTCGGTTTGAAACGCCCGCTTATTTATTTTCTTGTCGCCTCG	4	101149899	F	rs112102913	47			BVES-AS1;BVES;BVES;BVES	NR_037157;NM_147147;NM_007073;NM_001199563	TSS1500;TSS1500;TSS1500;TSS200	chr6:105584148-105585621	Island	BVES;BVES	ENSMMUT00000020300;ENSMMUT00000020301	TSS1500;TSS1500	Island	3:38T4T0C5
cg04607103	cg04607103	0002662466	ATACTTTACCTACRATAAAAAACCTTATACCRCCTAAAATTACTAATTTC			II			CGCGCGGGAGGGACTTCTGACACGCGCCACTGTTTTTGTTTTCAAACAGGGGTACTTAAC[CG]AAACTAGCAATCCCAGGCGGTACAAGGCCCTCCATCGTAGGCAAAGCACTACCTGAATGT	37	6	105585656	TGCTTTGCCTACGATGGAGGGCCTTGTACCGCCTGGGATTGCTAGTTTCG	4	101150311	R	rs371156181	30			BVES;BVES;BVES;BVES-AS1	NM_147147;NM_007073;NM_001199563;NR_037157	TSS1500;TSS1500;TSS1500;Body	chr6:105584148-105585621	S_Shore	BVES;BVES	ENSMMUT00000020300;ENSMMUT00000020301	TSS1500;TSS1500	S_Shore	2:26G10T12
cg24177832	cg24177832	0027772169	CCAAATCTACATTCAAATAATACTTTACCTACRATAAAAAACCTTATACC			II			ACACGCGCCACTGTTTTTGTTTTCAAACAGGGGTACTTAACCGAAACTAGCAATCCCAGG[CG]GTACAAGGCCCTCCATCGTAGGCAAAGCACTACCTGAATGTAGATTTGGGCCATACGTTG	37	6	105585675	CAAATCTACATTCAGGTAGTGCTTTGCCTACGATGGAGGGCCTTGTACCG	4	101150330	R	rs371156181	11			BVES;BVES;BVES;BVES-AS1	NM_147147;NM_007073;NM_001199563;NR_037157	TSS1500;TSS1500;TSS1500;Body	chr6:105584148-105585621	S_Shore	BVES;BVES	ENSMMUT00000020300;ENSMMUT00000020301	TSS1500;TSS1500	S_Shore	3:7G10T13C17
cg20486607	cg20486607	0050600554	TCAACCAACTATCTACCTTAAAAACCTATAAACCTAAAATCATATTTTAC			II			AACATGATTCATCAACCAGCTGTCTGCCTTAAAGGCCTGTAAGCCTGAGGTCATGTTTTG[CG]TAAATAAATGCTGACATGCCAAAGTGGCACAATGGATTTCTTTCCTAAGCACTAGAGTTG	37	6	105612575	CGCAAAACATGACCTCAGGCTTACAGGCCTTTAAGGCAGACAGCTGGTTG	4	101169944	R	rs556419327;rs576260674	8;1			BVES-AS1;POPDC3;POPDC3	NR_037157;NR_024539;NM_022361	Body;Body;5URT			POPDC3	ENSMMUT00000020303	Body		2:29G9T10
cg02249950	cg02249950	0092697564	AACAACTAAATATTACCTTCCCAATACTAAAATCATCTAACCTTAATAAC			II			CCTCAAAATACAGCCCAGAGAAACTCAAAAGAATTAACTCTATTTCTTCAAATTGTGTGA[CG]CCACCAAGGCCAGATGACTTCAGCATTGGGAAGGCAATATCCAGCTGTCATCTTCTTGAT	37	6	105617520	CGCCACCAAGGCCAGATGACTTCAGCATTGGGAAGGCAATATCCAGCTGT	4	101176983	F				TRUE	POPDC3;POPDC3	NM_022361;NR_024539	5'UTR;Body			POPDC3	ENSMMUT00000020303	Body		1:48C1
cg09616959	cg09616959	0060613245	AAAAAATCTAAAAAAAATATTCRCCCAAAAACCTCTAAAACATACRACTC			II			GGACCTGCAGGAAAAGATCTGGGAGGAATATTCGCCCAGAAGCCTCTAGGGCATACGACT[CG]CGTTCTTCAGGGGTCGGCGCGGATAGGAACCGCAGCAAAGGATCCCCTAGACCTCCGAGC	37	6	105627412	AAAGATCTGGGAGGAATATTCGCCCAGAAGCCTCTAGGGCATACGACTCG	4	101185822	F	rs9500053	51		TRUE	POPDC3	NM_022361	5'UTR	chr6:105627406-105627830	Island	POPDC3	ENSMMUT00000020303	Body	Island	2:0G40G8
cg02407659	cg02407659	0099737487	CTCCTACCTAATATAACTATAAATACTAAATATATATTACAACCRAAAAC			II			AGAATCCTAGCGGCCGCTACGGACCGAAGTTTCCAAAGATGCGGTTCCCCGAGTGTACAC[CG]CTCCCGGTTGTAACATACACCTAGTATTCACAGTCACACTAGGCAGGAGCGATGGGCTGG	37	6	105628063	CGCTCCCGGTTGTAACATACACCTAGTATTCACAGTCACACTAGGCAGGA	4	101186490	F				TRUE	POPDC3	NM_022361	TSS1500	chr6:105627406-105627830	S_Shore	POPDC3	ENSMMUT00000020303	TSS1500	S_Shore	1:39G10
cg24273512	cg24273512	0026692838	TCACACTAAACAAAAACRATAAACTAACTACTAAACCAAAACAACTACAC			II			AGTATTCACAGTCACACTAGGCAGGAGCGATGGGCTGGCTGCTGAACCAAGGCAACTGCA[CG]CCTGCTCTCTCACCCCCGCTCCACACACACCGTAAACAAAATGAAGAGGTAAATCACCAT	37	6	105628147	CACACTAGGCAGGAGCGATGGGCTGGCTGCTGAACCAAGGCAACTGCACG	4	101186574	F				TRUE	POPDC3	NM_022361	TSS1500	chr6:105627406-105627830	S_Shore	POPDC3	ENSMMUT00000020303	TSS1500	S_Shore	1:3G46
cg05628417	cg05628417	0031783539	CCCCACTATAATAATTTACCTCTTCATTTTATTTACRATATATATAAAAC			II			AGGCAGGAGCGATGGGCTGGCTGCTGAACCAAGGCAACTGCACGCCTGCTCTCTCACCCC[CG]CTCCACACACACCGTAAACAAAATGAAGAGGTAAATCACCATAGTGGGGACGGGAATATT	37	6	105628165	CCCACTATGGTGATTTACCTCTTCATTTTGTTTACGGTGTGTGTGGAGCG	4	101186592	R	rs189198347	10		TRUE	POPDC3	NM_022361	TSS1500	chr6:105627406-105627830	S_Shore	POPDC3	ENSMMUT00000020303	TSS1500	S_Shore	0:50
cg19139148	cg19139148	0008794942	CCTAATATTCCCRTCCCCACTATAATAATTTACCTCTTCATTTTATTTAC			II			GGCTGGCTGCTGAACCAAGGCAACTGCACGCCTGCTCTCTCACCCCCGCTCCACACACAC[CG]TAAACAAAATGAAGAGGTAAATCACCATAGTGGGGACGGGAATATTAGGGTGTATTGGAC	37	6	105628179	CTAATATTCCCGTCCCCACTATGGTGATTTACCTCTTCATTTTGTTTACG	4	101186606	R					POPDC3	NM_022361	TSS1500	chr6:105627406-105627830	S_Shore	POPDC3	ENSMMUT00000020303	TSS1500	S_Shore	3:40A6C0T1
cg10741660	cg10741660	0008752441	TATAAAAAAACCCTATAAAACTAACCCACACACTATCCTCAAAACAATCC			II			GCAAAGGAAAGTGTATTCAGCTTGTGCGCAAGGGAGTCAGCACCAAGAAAGGCAAAGGAA[CG]GACTGCTCTGAGGATAGTGTGTGGGTCAGTTTTATAGGGTCTTTCTATAGGGGAGGGTTA	37	6	105629373	CGGACTGCTCTGAGGATAGTGTGTGGGTCAGTTTTATAGGGTCTTTCTAT	4	101187736	F	rs556981159	10						chr6:105627406-105627830	S_Shore	POPDC3	ENSMMUT00000020303	TSS1500	S_Shore	2:15C12G21
cg25524245	cg25524245	0010797933	ATAAAATAATATAACAAAAACTATAATTTATCTACCAACATCTACTCCCC			II			AGAAATGTAATCTTGCCTGACAACCACATACAAAGCTACAATTCTATTACTTTCAAAGAG[CG]GGGAGCAGATGTTGGCAGACAAATCACAGTCCCTGCCACATTACTCTATCTAAAGTCCCC	37	6	105674581	CGGGGAGCAGATGTTGGCAGACAAATCACAGTCCCTGCCACATTACTCTA	4	101232469	F	rs563200395;rs116357939;rs67640253	15;20;33												0:50
cg21109045	cg21109045	0098777970	CCATAAAATAATATTTTCRTATTTATCCTCATAACCTTATCCTTTATAAC			II			AGTTTTCTGTCCCATGGGATAATATTTTCGTATTTGTCCTCATAACCTTGTCCTTTATGA[CG]TTTCACTTTGTTCCGCTTACCACGACCTTTTCCAGGACATGTCTTCCTGGGTCGTGCACA	37	6	105706081	CGTCATAAAGGACAAGGTTATGAGGACAAATACGAAAATATTATCCCATG	4	101262669	R	rs116699514;rs535279647;rs555568662;rs572282617;rs2793412	34;33;20;2;1		TRUE										3:7A9A10T21
cg14537748	cg14537748	0061714520	AAACATAAAAATTTATCTCAAATTTTAACCAAACAACTAATTCTAACTCC			II			AACAAACCAAAAAACATAAAGATTTATCTCAAGTTTTAGCCAGACAACTAATTCTGGCTC[CG]ATATTTAGTAATGTCAGTACTCTCCAGTTTTTATTATAGTCATGTGCTGAGTAAAATTTC	37	6	105707732	CGGAGCCAGAATTAGTTGTCTGGCTAAAACTTGAGATAAATCTTTATGTT	4	101264342	R	rs553243805	2		TRUE										0:50
cg02786810	cg02786810	0043788578	ATATCACATCTAAAATATTCTTACTAAAACTACATAACCTTAACTAATAC			II			AGAAGAGCACAATGTCACATCTGGGGTATTCTTGCTAAAACTGCATAACCTTGGCTGGTG[CG]CGGTGGCTCGTGCCTGCAATCCTAGCACTTTCGGAGGCCGAGGGGCGTGGATCACCTGAG	37	6	105719303	TGTCACATCTGGGGTATTCTTGCTAAAACTGCATAACCTTGGCTGGTGCG	4	101276061	F	rs553960171	26												1:0C49
cg13567392	cg13567392	0037695959	ATACATCATAAACCACAACAAAAAACAAAACAACCCCCTACTTATCCACA	0030768161	ATACATCGTAAACCGCAACAAAAAACAAAACAACCCCCTACTTATCCACG	I	T	Red	AGACTTCCTCTATCACTTTGGCTGTGGGCTTCCCCGCCCCGTGGCCCGCCTTGGTGTCCA[CG]TGGATAAGCAGGGGGTTGCTTTGCTTCCTGCTGCGGCCCACGATGTACTGAAGGGTGGCA	37	6	105726132	GTACATCGTGGGCCGCAGCAGGAAGCAAAGCAACCCCCTGCTTATCCACG	4	101283034	R	rs200608024;rs34687658	0;16		TRUE	PREP	NM_002726	Body			PREP	ENSMMUT00000018924	Body		0:50
cg01790274	cg01790274	0049797836	CAATTTTCATTAACATAATTTATAATAACCCATTTATATTTCTCCAAATC			II			CGAGTGTATGTAGCTCTCATCCTTCCCTCAGCTATGAGGAGCCATCTTCTTAGGGAGCTG[CG]ACTTGGAGAAATATAAATGGGTCACTATAAATTATGTCAATGAAAACTGACAAACCTAAA	37	9	136241020	AGTTTTCATTGACATAATTTATAGTGACCCATTTATATTTCTCCAAGTCG	4	101295358	R	rs149990964	1		TRUE	SURF4	NM_033161	Body	chr9:136242306-136243549	N_Shore	PREP	ENSMMUT00000018924	Body		0:50
cg26158079	cg26158079	0077757523	CTATATTATCCACTATATTATATCATTCTATACTTAACTACTAACAACAC			II			ACCGCTCTGTCCCTACAACACAAAACAAAGACCTGCCACTGTGCTAAAGAAACTTGAAAA[CG]TGCTGTCAGCAGCCAAGCACAGAATGACACAATACAGTGGACAATACAGTGGGCACACAA	37	6	105846107	CGTGCTGTCAGCAGCCAAGCACAGAATGACACAATACAGTGGACAATACA	4	101410709	F	rs553681449	37			PREP	NM_002726	Body			PREP;PREP	ENSMMUT00000018924;ENSMMUT00000040248	Body;Body		0:50
cg20612615	cg20612615	0008637597	ACCACCATATTTAAACAAAAAACTTCRCCAATCAAAAAAACAATAACACC			II			CACTTTCTCCTACCACCATATTTAAGCAAGAGGCTTCGCCAGTCAAAAAAGCAGTGACAC[CG]TCTGTCTTCCCACTCCCTGAAGACACCCATTCTACCCGGGCGTCTGCCCTTGACCCCATT	37	6	105850408	CGGTGTCACTGCTTTTTTGACTGGCGAAGCCTCTTGCTTAAATATGGTGG	4	101415009	R				TRUE	PREP	NM_002726	Body	chr6:105850481-105851257	N_Shore	PREP;PREP	ENSMMUT00000018924;ENSMMUT00000040248	Body;Body	N_Shore	1:14T35
cg00186414	cg00186414	0037729842	CAACAAAAAAACCCTAAAACTTCACTCTCCTACAAACAATCCTACAAACA	0033672537	CAACAAAAAAACCCTAAAACTTCACTCTCCTACAAACGATCCTACGAACG	I	C	Grn	AGTCCTTCCACCGAGGCCGGGTCCCCGCGCCTTCCCTAGCGCCCTGCCTCTCTTTGGCCG[CG]CTCGCAGGACCGCCTGTAGGAGAGTGAAGCCCCAGGGTTTCCTTGCTGATGGAGTCCCCC	37	6	105851244	CAGCAAGGAAACCCTGGGGCTTCACTCTCCTACAGGCGGTCCTGCGAGCG	4	101415841	R	rs531913381;rs373475918	2;12		TRUE	PREP	NM_002726	TSS1500	chr6:105850481-105851257	Island	PREP;PREP	ENSMMUT00000018924;ENSMMUT00000040248	TSS1500;TSS1500	Island	3:12T4A17T14
cg22254481	cg22254481	0029684197	ACCTAAACAACATATAAAACTCCAACTCTACAAAAAATACAATTAAACTC			II			AATCCTCCTACATCAGCCTCCCAAGTAGCTGGGACCACAGGTGCATGCCACCATGCCCGG[CG]AGTTTAATTGTATTTTTTGCAGAGTTGGAGTCTCACATGTTGCCCAGGCCAGTCTTGAGA	37	6	105879868	CCTGGGCAACATGTGAGACTCCAACTCTGCAAAAAATACAATTAAACTCG	4	101460079	R	rs555216006	0		TRUE										3:8T2T14A23
cg16770409	cg16770409	0081726982	TACAATAAATATATTCCTCTATAACTTCTCAAATCCCTCCAAAATCTAAC			II			GTTCCTCTGTGGGACTTCTGTTCATGTTACCTTCATCATTCTGGTCACTCAGCCTCAAAA[CG]TTAGATCTTGGAGGGACCTGAGAAGTTATAGAGGAACACATTCATTGTAGGGATGAGGAA	37	6	105907765	CGTTAGATCTTGGAGGGACCTGAGAAGTTATAGAGGAACACATTCATTGT	4	101489646	F	rs571639118	0												1:35C14
cg14212412	cg14212412	0003679461	AAAACTATCAATTCTAAATCTACAACAAACATTATAAAAAACCAACAAAC			II			CCTTGTGTTTGAGGACTGTCAATTCTAGATCTGCAACAAGCATTATAAGAAACCAACAAA[CG]GTGCGTGTATTTATTCCACCTCTCTTCACACTGGGCACTGTGCTTCTTTGTGTGTGTATC	37	6	105918992	GGACTGTCAATTCTAGATCTGCAACAAGCATTATAAGAAACCAACAAACG	4	101500981	F	rs570715124;rs562629943;rs188601766	29;20;2		TRUE										2:3T14T31
cg01923140	cg01923140	0096622104	TTTATTAATCTATCTATCTTAACCTTCACCTCCCAACCAAACAATTAATC			II			ACGAGGGGATTACTTATAGATGATGTGTGTTCTCTAGTTATCCCTCAAACTCCCCTTGGA[CG]ATTAACTGTCTGGTTGGGAGGTGAAGGCTAAGACAGACAGATTAATAAACAGCTTTTCTT	37	6	105931006	TTATTAATCTGTCTGTCTTAGCCTTCACCTCCCAACCAGACAGTTAATCG	4	101513000	R														0:50
cg10111335	cg10111335	0007808281	ATTCCTAACTCCACTACACAATACATCTACAAACTAAAATAATATCTACC			II			AGGGGCTTAGACATAGTGAAACTAGAGATAGGGAGGATGGTCTGGCAGTGAGAAAGGGAA[CG]GTAGATACTACTCCAGTCTGCAGATGCATTGTGCAGTGGAGTTAGGAATTTACCTGGGGT	37	6	105935915	CGGTAGATACTACTCCAGTCTGCAGATGCATTGTGCAGTGGAGTTAGGAA	4	101517922	F				TRUE										3:17A2C8G20
cg03524116	cg03524116	0095797520	CAACCACATAACTAAAATACAATAAAACCTAACTTACCTAACCTACCTCA	0006807837	CAACCGCATAACTAAAATACAATAAAACCTAACTTACCTAACCTACCTCG	I	T	Red	TGCGAAGCCACTCAGCATGTTCGATTTTAGAAATGGAACCTAGTATTCTACTGTTGAATA[CG]AGGCAGGCCAGGTAAGTTAGGTTTCACTGCATCCTAGCTATGCGGTTGATATTCTCAATT	37	6	105942500	CGAGGCAGGCCAGGTAAGTTAGGTTTCACTGCATCCTAGCTATGCGGTTG	4	101524487	F	rs541420156;rs564783228;rs10484472	0;6;44		TRUE										1:45A4
cg26720617	cg26720617	0039752902	AAATATAAATTTTTCCACTCATACCCATTTAAATATCTCAATTCCTAAAC			II			ATCCTGTGAGCAAATGTGGATTTTTCCACTCATGCCCATTTAAATGTCTCAGTTCCTGAA[CG]CAAGAATGGGGGTGTCCGAAGCTTAGCGTTTCCAGGATTTGGGATGAGGGAATCCTGTGA	37	6	105994271	AATGTGGATTTTTCCACTCATGCCCATTTAAATGTCTCAGTTCCTGAACG	4	101573871	F														0:50
cg19953768	cg19953768	0074747589	AAACACTATCACCTTAACAAAATACCTCACTCTATTTTTACAATATCCAC			II			ATCTGCAAGTCCTACGTTTTTTTCTGGTGTGGGGTCTTAGAGTTGAAACCCTGACCCAGA[CG]TGGATATTGCAAAAACAGAGTGAGGTATCTTGCTAAGGTGACAGTGCTTCAAATGGTCAA	37	6	105999382	CGTGGATATTGCAAAAACAGAGTGAGGTATCTTGCTAAGGTGACAGTGCT	4	101578691	F	rs541002859;rs564249107	0;13												1:46G3
cg03096310	cg03096310	0059627230	CAAAACAAAAAATCAAAACTTCTAAACACCACCRAATAAATCAAAATACC			II			CCCTTATACCCCAAGGCAAGGAATCAAGGCTTCTAGACACCACCGGATGAGTCAAGGTAC[CG]TGGCCCAGACAAACTAAGCACTGGTTCTGTCACCACATAGACACAAAGGCATTCAAGAAA	37	6	106035279	CGGTACCTTGACTCATCCGGTGGTGTCTAGAAGCCTTGATTCCTTGCCTT	4	101623354	R														0:50
cg05367967	cg05367967	0008672103	AAAACAATTAACCAACAAAAATACCCACTAAACAAACTATAATTCACTCA	0010618542	AAAACGATTAACCGACAAAAATACCCACTAAACGAACTATAATTCACTCG	I	A	Red	GCGAAACACCTTGGAGCGGTTGGCCGGCAGAAATGCCCACTGAGCGGGCTGTGATTCACT[CG]GGAGGAGGAAGGCCTCGGAGGGCAGCCAATCGAAGACGGACCCAGGGAAAAGTCGCTGGG	37	6	106035490	GGAGCGGTTGGCCGGCAGAAATGCCCACTGAGCGGGCTGTGATTCACTCG	4	101623567	F	rs538057668	31		TRUE										3:3A24C13G7
cg23316191	cg23316191	0035783840	ATAATAAAAATAATCACAACAATACCACATTTTCCTAACTTCTTTATCAC			II			AGACGTCATAAAAGGAAAAGAATGGAAAATTTTGGAAAGGAAGTTTTCTGAGACCATTTA[CG]TGACAAAGAAGTCAGGAAAATGTGGCATTGTTGTGATTATCTTCATCATTTCAGGATCTG	37	6	106041074	CGTGACAAAGAAGTCAGGAAAATGTGGCATTGTTGTGATTATCTTCATCA	4	101629152	F	rs114907694;rs567832627	10;23		TRUE										0:50
cg11688495	cg11688495	0046618145	ACACATTCCTTCATCATTTACATCTACTACATTACTTAATCATTTTATAC			II			CACAGTGAGCTAGCTCTATGGCAACATTCTCTCTGTTTAGTAAGGGGTAACAGATACTTA[CG]CACAAAATGACCAAGCAATGCAGTAGATGCAAATGATGAAGGAATGTGCAGGAGCTCTGG	37	6	106042854	CGCACAAAATGACCAAGCAATGCAGTAGATGCAAATGATGAAGGAATGTG	4	101630945	F	rs114432175;rs714530	0;31												1:29G20
cg26562128	cg26562128	0065809102	CATAATCTATTAAATTAAAAATTACCCTAACCACATTCCACTAAATACCC			II			AAATGCCCATTGAATAACAGTTTAACAAAGCTGGATTTAGTATGAGTTTGTTGTATGTGA[CG]GGTACTCAGTGGAATGTGGTTAGGGCAACTTCCAATTCAACAGACTATGAATTAGAATGT	37	6	106044421	CGGGTACTCAGTGGAATGTGGTTAGGGCAACTTCCAATTCAACAGACTAT	4	101632466	F	rs566520224;rs538591894	0;48												2:7C39G2
cg05903359	cg05903359	0084773545	TTCCAAAACCCATAATTCATCTCTAACTTAATCTCRAACAAAACATTAAC			II			ATAGAACTATTTATTTTTCTTCTATTTGGGCTCCACCTTTTTTCCTGTTTGTGTAATTCA[CG]TCAATGCTTTGCTCGAGATTAAGTCAGAGATGAATTATGGGTTCTGGAATGTGAAATCCT	37	6	106048339	CGTCAATGCTTTGCTCGAGATTAAGTCAGAGATGAATTATGGGTTCTGGA	4	101636015	F														1:35G14
cg20559385	cg20559385	0061644985	TACTTTCACTTCCCACCCAAATTCCTAAACACAAACCAATAAAAAATTAC			II			TATGCTGTGTCACCAAGGGGATTTCAGGATTGTTTCATTGGTCTGCCTTGGCAAAGCTGA[CG]CAATCTCCCATTGGTCTGTGCTCAGGAATCTGGGTGGGAAGTGAAAGTACAGACAAGCCT	37	6	106049591	CGCAATCTCCCATTGGTCTGTGCTCAGGAATCTGGGTGGGAAGTGAAAGT	4	101637273	F				TRUE										1:4C45
cg17947364	cg17947364	0008613423	TAACCRAAATTCTAAAATTTCCACAATACCAAATTACTATAAAAACCTCC			II			AGGGCCTGTGTTGCTCATTTAAATGCAATTTGACGTATGTTTGGGTCAGTGGCCTCAGTC[CG]GAGGCTCTTACAGTAACTTGGCACTGTGGAAATCCCAGAACTTCGGCCAGGGTCTGGAGG	37	6	106056667	CGGAGGCTCTTACAGTAACTTGGCACTGTGGAAATCCCAGAACTTCGGCC	4	101644323	F	rs534578614;rs148219760	1;25		TRUE										0:50
cg20363083	cg20363083	0048690217	AACAACAACAAAAAACACTATCCCTATCAAAACAATTCTATTTAAATCCC			II			CACACGCAAGAGTCTGCCTCTGACTCCACCGGCGGCCACTCTCAGGATGGGTCCTCCAGA[CG]GGATTTAAACAGAACTGTTTTGATAGGGACAGTGCTTTCTGTTGCTGTCCTGGGGCAGGG	37	6	106057705	CGGGATTTAAACAGAACTGTTTTGATAGGGACAGTGCTTTCTGTTGCTGT	4	101645360	F	rs140230036	1												3:8C7T18A14
cg14450993	cg14450993	0079643436	CCACTAACATCCTACAAAAAAACATACACAATTTCAAACAATACAATCAC			II			CAGGAACTTTTGCCTTGAACCAATTTTAGGCACCAAACTAGTTCTCTCTTGCTGGAAGAA[CG]TGATTGTATTGTCTGAAATTGTGCATGCTTCCTTGTAGGATGCCAGTGGAAAACCCCAAC	37	6	106059818	CGTGATTGTATTGTCTGAAATTGTGCATGCTTCCTTGTAGGATGCCAGTG	4	101647487	F	rs149298531	0												0:50
cg00977446	cg00977446	0077765339	TTACTAAATATTTTCCTTTCTTCTAACTTAAAATACACRTCATCAACCAC			II			AAAAGCCAGAATTACTGAATGTTTTCCTTTCTTCTGACTTAAAATGCACGTCATCAACCA[CG]TAAAGGAAAAGAACAATGCATGAAGTATCCTCTGGGGTTTCTCACCCTTTCTAAGATATT	37	6	106069002	CGTGGTTGATGACGTGCATTTTAAGTCAGAAGAAAGGAAAACATTCAGTA	4	101654360	R	rs187498284;rs191033928	13;2												0:50
cg00201552	cg00201552	0093744435	CATTTAATTTACAATATACCTAACATATTACCTAATATTTTACCATTAAC			II			ACTCCTCCAAAGAATATTTACAGTTTAGAATGGCACAAACCTTTAGCCAAGAGAGAAACC[CG]CTAATGGTAAAATATCAGGTAATATGTTAGGCACACTGCAAATTAAATGGAATTCAAGCG	37	6	106080031	ATTTAATTTGCAGTGTGCCTAACATATTACCTGATATTTTACCATTAGCG	4	101665388	R	rs572021928;rs145373947	1;20												2:19A1C28
cg09331863	cg09331863	0083675545	TTTACTACATTTTTATAACCTATTTCCACATATTTACATTTCCCAATAAC			II			ATAAGGACTAATTTGCTGCATTTTTGTGGCCTGTTTCCACATGTTTGCATTTCCCAATGA[CG]CTTTCTTTATGGAAAAGAGTGCTGGGCACAACACATTTTTTTCCATGCAGCGATCATATG	37	6	106090709	TTGCTGCATTTTTGTGGCCTGTTTCCACATGTTTGCATTTCCCAATGACG	4	101676204	F	rs372812660	2												1:17T32
cg02662046	cg02662046	0093650482	CTTAACTATTCTCTACTACTCCCCCCAAATTCAAAAATCTATAAATAATC			II			GGTAGCAGGAGAGGCCACTATGATAAGGACCCAAGCAGAAGCCTGGGGGTGGGGTTCTCA[CG]ACCACTCACAGACCCCTGAACCTGGGGGGAGTAGCAGAGAACAGCCAAGAGCGACATGGA	37	6	106094902	CGACCACTCACAGACCCCTGAACCTGGGGGGAGTAGCAGAGAACAGCCAA	4	101680342	F														2:20G8T20
cg14805186	cg14805186	0008767465	TAAACTAATTAACACTACTCAAAATAAACAATAACTCTTCCCTAAAACAC			II			CAAAGAGAAATTGAACTGATTAGCACTGCTCAGAATAGGCAATGACTCTTCCCTGGAACA[CG]TGGATACCTGTCTGCTAACCCCTTCCCACTTGTGGCATGCTCTGAGTATGCCTGGGCAGG	37	6	106174927	GAACTGATTAGCACTGCTCAGAATAGGCAATGACTCTTCCCTGGAACACG	4	101752164	F	rs539626971;rs556045552;rs570204811;rs535951937	23;10;2;1												0:50
cg07337775	cg07337775	0029696191	CAATATTCAAAAAAACAACTAACTTAATAACCAAAATTTATCTTCAAATC			II			GGAATATGCATCAATATTCAGGAAGACAACTGACTTAATAACCAAAATTTATCTTCAAAT[CG]CTCCAGGTTCAATGATGATTTAATATACAATCATATTATATTTTTATTTATTAAAGAAAC	37	6	106188436	AATATTCAGGAAGACAACTGACTTAATAACCAAAATTTATCTTCAAATCG	4	101765898	F	rs535760058;rs555993042	46;1		TRUE										2:17G6C25
cg24366736	cg24366736	0001739316	ATTACCATCTAATAACTTTATAAACRAAACTTTCACAAACRACACTACAC			II			CGCCCAGACCCGTGAAGTCTCCTGGGGCAATGCTCAGAATAGGGCCTTTATTCCCTGGTG[CG]TGCAGTGTCGTTTGTGAAAGCTCCGCCCACAAAGCCATCAGATGGTAACAATTTTCAGTC	37	6	106189305	TTACCATCTGATGGCTTTGTGGGCGGAGCTTTCACAAACGACACTGCACG	4	101766764	R	rs556194049;rs573073409;rs56197727	1;11;31												1:25T24
cg21376090	cg21376090	0027700543	TTCTTATCTTCTCTAATCAATTTCTATATAAAACACTTCCTAAATTACTC			II			GTGGATGGGGATTCTTGTCTTCTCTGGTCAATTTCTATATGGGACACTTCCTAAGTTACT[CG]ATCCTCTAAACACTATAAGAACTTGGAGACCGAGCTGAAAACTTAATTAGCATTATGCAG	37	6	106201547	CGAGTAACTTAGGAAGTGTCCCATATAGAAATTGACCAGAGAAGACAAGA	4	101779206	R				TRUE										1:20C29
cg17631880	cg17631880	0071626210	AATAATATACTAACAAAAACACTAAACTTATCRTCAAAAAACCTATCTCC			II			TAAGGAGTCTAGGGCTTAGAGAACTGTCTTGCCCCAGGTAATAGCAAAATAGAGGCAGAG[CG]GAGACAGGTTTTCTGACGATAAGCCTAGTGTTTCTGCCAGCACACCATCAATAAGCAGAT	37	6	106206199	ATGGTGTGCTGGCAGAAACACTAGGCTTATCGTCAGAAAACCTGTCTCCG	4	101783921	R	rs143090456;rs528985234;rs549020391;rs559087699	0;1;18;36												1:41C8
cg11150222	cg11150222	0008633535	ATACCAACAATACTCTTAAAACCAAATCATACAAATCAAAATACACACAC			II			CAAAAGCTGTCTCATTGCTCCTTAAGAACATGCATCCCACAACCACGGTCTTCTTCCCGG[CG]TGTGTGCATTCTGACTTGCATGATCTGGCCTCAAGAGCATTGTTGGCATACTGTTGTTTG	37	6	106207923	TGCCAACAATGCTCTTGAGGCCAGATCATGCAAGTCAGAATGCACACACG	4	101785646	R	rs532646206;rs72931525;rs185829608	41;42;47		TRUE										3:9G2T31C5
cg18704591	cg18704591	0011620882	ATATAATTCCCCCTCTAACTTTACATAAACCCAAACAATTATCTAACATC			II			TTGCTAAGGGAAATGAAAAGCTTACAAGAAAACACATTTTGGTTGTGTAACAGACACGGA[CG]ATGCCAGACAACTGTCTGGGTTCATGTAAAGTCAGAGGGGGAATTACACAAACAGGGATA	37	6	106229172	TGTAATTCCCCCTCTGACTTTACATGAACCCAGACAGTTGTCTGGCATCG	4	101806910	R	rs546299467;rs372278900	20;42												1:10T39
cg01201432	cg01201432	0092773147	ACTAAATTAATTAAACAAAAAATACACTACCCCTCAAAACAAATAACCAC			II			TGCAGACAAGCAGGAAGCCATGTGTCATAAAATTACTTGTCCTTCACGAAGCCGGAGGTG[CG]TGGTCACTTGCCTTGAGGGGCAGTGCACTCTCTGCCCAACTAACTCAGCAAGATCTTCCT	37	6	106235379	CTGAGTTAGTTGGGCAGAGAGTGCACTGCCCCTCAAGGCAAGTGACCACG	4	101813126	R	rs552925330	42												2:15C11T22
cg09043302	cg09043302	0089662138	CTCAAATTAAAATCATAACTCTACCTCTTTAACTTTCAAATCTACTCCAC			II			ACATTGCTAGTTGGCCAAAAACAAAGCAAAAAACAGAAAGCAGAAAAGGCTAACAAACTC[CG]TGGAGTAGATTTGAAAGTTAAAGAGGCAGAGCCATGATCTCAATTTGAGAAAGGAGGAGG	37	6	106238599	TCAAATTGAGATCATGGCTCTGCCTCTTTAACTTTCAAATCTACTCCACG	4	101816324	R	rs79726321;rs547526998	1;45												2:24T3T21
cg14444719	cg14444719	0075807402	AAAAACCCCAAAAAATAACACTAACTACTCTATAAACATAAAATAACTCC			II			TGAGAAAGGCTGAGAACCCCAGAAGGTGACACTGGCTACTCTGTAGGCATGAAGTGACTC[CG]TGAGTCATTGCCAGAATGTCAAAGGGATTTCTTAGTCAGGAAACAGTCTCTGCCTTGGTG	37	6	106244144	CGGAGTCACTTCATGCCTACAGAGTAGCCAGTGTCACCTTCTGGGGTTCT	4	101821950	R	rs568483041;rs533943785	24;1												1:21T28
cg24737761	cg24737761	0025650548	ACRCAATTATCACCTAAACATAAATATTATTCTTAATACCAATTACACCC			II			GCACCTCCTACTTTGAAGCAACACTGGTGATGATGGCATAACTCACCCTTTCCTTAGTAT[CG]GGTGCAACTGGCACCAAGAACAACACCCATGCCCAGGTGACAACTGCGCCAATATGGGTC	37	6	106245659	CGGGTGCAACTGGCACCAAGAACAACACCCATGCCCAGGTGACAACTGCG	4	101823464	F	rs138663671	44		TRUE										2:8G7T33
cg01182171	cg01182171	0023774951	AAACTCTACCTATCTTAAAACTCAATAATAATAAATTCTCCTAAAAACAC			II			GGGGAAACATGATCAATGGCAAATTTTCTTTGTCTTCTTCACCAGGCCAGTTATTAGTTA[CG]TGTTCTTAGGAGAATTTACCACTATTGAGCCTTAAGATAGGCAGAGCTTTAAAATCAGCA	37	6	106252695	CGTGTTCTTAGGAGAATTTACCACTATTGAGCCTTAAGATAGGCAGAGCT	4	101830605	F	rs139452147;rs145071443;rs150934284	26;31;32		TRUE										3:13A16A17A1
cg09354380	cg09354380	0042683920	TAATTCCAATCTAAACACTACCAAACACCAAATATTCAAAATAATAAACC			II			TGAGTGCTCTCTAATTCCAGTCTGAACACTGCCAAACACCAGATGTTCAGAGTGGTAAAC[CG]TTGGAGTTCTCTGCAAAATCTGTTCATCTAATTGCACTTGGGTGGTGGTTGTCGCTGCTG	37	6	106258324	CGGTTTACCACTCTGAACATCTGGTGTTTGGCAGTGTTCAGACTGGAATT	4	101836119	R	rs1508367	42		TRUE										3:8G14G0T25
cg01484686	cg01484686	0097682257	TCACACTTTCAAATCTAAATACTAACTCATATCCTCCCCTTCAAAACAAC			II			TCAGAGGCAGCTCACACTTTCAAGTCTGAATGCTGACTCATGTCCTCCCCTTCAGGGCAA[CG]GAAAGGAAGGGTGGAGTTGGAGGATCTGGGGCTGTAGGGTAGGAGCAGGCAGGGGGGTGG	37	6	106258629	CACACTTTCAAGTCTGAATGCTGACTCATGTCCTCCCCTTCAGGGCAACG	4	101836425	F	rs529522969	2		TRUE										0:50
cg18109006	cg18109006	0036669228	TAACCTCACCCTACCTACTCCTCTACTTTCTATATCTATAAACAATTATC			II			TTGGTGACATGGAGTATGAGAAGGTCAAGGATGATTGCTTAGTGTTTGGTGTGGGAAACT[CG]ATAACTGCTCACAGATATAGAAAGCAGAGGAGCAGGTAGGGTGAGGTTAAGGTAGGTGTG	37	6	106268103	AACCTCACCCTACCTGCTCCTCTGCTTTCTATATCTGTGAGCAGTTATCG	4	101846182	R	rs72933613	5												2:23G23A2
cg21905127	cg21905127	0054760875	TAAAAAAAATTACAACACACTATCTTCAATCCATCCACCAAACTTTACAC			II			AAAAAAAAGAAAAAAAAAAAGAACTTCACCCAAGTTCTGCTGACGTCAATAGGGTGTTTG[CG]TGCAAAGTCTGGTGGATGGATTGAAGACAGTGTGTTGTAACTTTTCTTAAGGCCCCAATT	37	6	106320367	AAGAAAAGTTACAACACACTGTCTTCAATCCATCCACCAGACTTTGCACG	4	101894409	R	rs534988395	49												2:9C2T37
cg27353926	cg27353926	0041783109	AACATTTTACTCTTTCTCRTAATACCTACTTCAAAAATCAAATCCRACAC			II			CAGCCACCTTCCCAGCCTGTGCCGGAGCACACGCGCCCCCGCACTTACTGACACTCTTCA[CG]TGTCGGATCTGACTCCTGAAGCAGGTATCACGAGAAAGAGCAAAATGCCCATCTTTGCCT	37	6	106328328	CGTGTCGGATCTGACTCCTGAAGCAGGTATCACGAGAAAGAGCAAAATGC	4	101902339	F	rs528256993	33												2:5T4T39
cg03875496	cg03875496	0075762954	TTAAATATAAAAACTACACACAACTATACTACCACAATAATTAACCCACC			II			GAAATGGCCTAATCATTTCCCCTGGTGACTAACGCTGCCCACCACACACCAATTCCCCTG[CG]GTGGGTTAACCACTGTGGCAGCACAGCTGTGTGCAGCTCTCACACCTAAACGTCCCACAG	37	6	106335674	TAGGTGTGAGAGCTGCACACAGCTGTGCTGCCACAGTGGTTAACCCACCG	4	101909597	R				TRUE						SNORD112	ENSMMUT00000051861	TSS1500		3:17C18G8G4
cg09789064	cg09789064	0073644864	CCTATAATAAAAAACTATTTTCTACTCTTATCACATCTATATTAACATTC			II			AACTGCATTCCCCAGCACAGTGCTTGGGACATAAAAGGCTCTCAATGAGTATTTGTTCCA[CG]AATGTCAACACAGATGTGATAAGAGCAGAAAACAGTCCCTCACCACAGGCACAGCCACTG	37	6	106340856	CTGTGGTGAGGGACTGTTTTCTGCTCTTATCACATCTGTGTTGACATTCG	4	101914968	R	rs117838726	1												3:20G13T8G6
cg25295329	cg25295329	0091779144	CTATTCAAATCCTTATAAATATCATAAAATTAACAACTTTCCTCTAAATC			II			GATGGAGCTGCCTGTTCAAATCCTTGTGGATGTCATAAGATTAGCAGCTTTCCTCTGAGT[CG]GCCTCAAAGACTTCCTTTGCAATTGTTCCTAAGCTAGCTCAAGGGATAGGCAGTGAAGTT	37	6	106348603	TGTTCAAATCCTTGTGGATGTCATAAGATTAGCAGCTTTCCTCTGAGTCG	4	101923010	F	rs11152933	27		TRUE										0:50
cg12470812	cg12470812	0050743165	ACATCTTTTCTCTTTAAAAAACACCAAAATTACTCTACCCCCTAATAATC			II			ATTAGTTGAAACAAGGTCGAGCCGAGCTGCTTTGTGCTAAGATGGAAAATTCTGCCCAGG[CG]ACTATTAGGGGGCAGAGTAATTTTGGTGTTTCTCAAAGAGAAAAGATGCCTTTTTCTTTT	37	6	106350874	CATCTTTTCTCTTTGAGAAACACCAAAATTACTCTGCCCCCTAATAGTCG	4	101925266	R	rs569199701;rs567755767;rs533502160;rs553462591	0;1;10;43								7SK	ENSMMUT00000035676	TSS1500		0:50
cg10291108	cg10291108	0089611286	RCATATCCCAATAACTTATAATAACAAACATTTATTTAACTCACACATCC			II			ATCTGCTGATGCATTATTAGCAAGCTCAGCTGAGATCAGCAGAGTTGGTCTAGCCACCCA[CG]GATGTGTGAGCTAAATAAATGCTTGCTATCACAAGTCACTGGGATATGCGTGCTTGTTTA	37	6	106416318	CGGATGTGTGAGCTAAATAAATGCTTGCTATCACAAGTCACTGGGATATG	4	101991809	F	rs114584907;rs75474356;rs9480627	0;35;50												2:29G5T14
cg00587009	cg00587009	0002698328	AAAAATTATAATAAATAAATATATTCCCAAACAAATACAAACAATCCCCA	0089656460	AAAAATTATAATAAATAAATATATTCCCAAACGAATACGAACGATCCCCG	I	A	Red	GAAAGAGTTTCAAGAAGTTGTGGTGAGTGGATGTATTCCCAGACGGATGCGGGCGGTCCC[CG]GGCAGGGACCCCGAATCCGGGGTCGCAGGGTGGTAGAGCCGGAAGATTGGATTCCATCTC	37	6	106429129	CGGGGACCGCCCGCATCCGTCTGGGAATACATCCACTCACCACAACTTCT	4	102005613	R	rs62421062;rs531908910	10;1		TRUE				chr6:106429111-106429772	Island				Island	3:8C19G6G14
cg14765959	cg14765959	0091780381	AAAAACAATAAAAACCAAAAACCAAACAACCCCACATAACAATAAAAACA	0005724847	AAAAACGATAAAAACCAAAAACCAAACGACCCCGCGTAACGATAAAAACG	I	C	Grn	CACTTTAAGCATAAGAACGATGAGAACCAGGAGCCAGGCGGCCCCGCGTAGCGGTGGGAG[CG]CAGGTACCCGAGAGTACCCTCTGGGGGCCGGCCCGGCGCGCTCGCTCCTCCTCGCCTTTC	37	6	106429316	CGCTCCCACCGCTACGCGGGGCCGCCTGGCTCCTGGTTCTCATCGTTCTT	4	102005792	R	rs533175891;rs549827293	24;15		TRUE				chr6:106429111-106429772	Island				Island	2:18A5A25
cg25362652	cg25362652	0091690539	CAAAATCCAAAAAAACTAATATCCTTCCAAATCCTTTCATCCCTTCCACA	0093631232	CAAAATCCGAAAAAACTAATATCCTTCCAAATCCTTTCATCCCTTCCGCG	I	A	Red	CACGCTAGGCCAGCGCTGGCTTCGGGACAGCTCCACTACGGCGAGGGCCACACGGGTGGC[CG]CGGAAGGGATGAAAGGATTTGGAAGGACACCAGCCTTTTCGGACTTTGCAGGATCCAGGC	37	6	106429769	CAAAGTCCGAAAAGGCTGGTGTCCTTCCAAATCCTTTCATCCCTTCCGCG	4	102006245	R				TRUE				chr6:106429111-106429772	Island				Island	1:38C11
cg08190928	cg08190928	0051775582	AATATAATACRAACCTCAATAATAAATCTATCCTAAAACCTAAACAAAAC			II			CCCTCCTACCGAATATAGTGCGAGCCTCAATGGTGGGTCTGTCCTGGGGCCTGGGCAGGG[CG]CCGGGTCTCCGGACTCAGGCAAGCACCTTCTCCTAACCGCAAGCGAAGCGAGGAGGAGCG	37	6	106433985	ATATAGTGCGAGCCTCAATGGTGGGTCTGTCCTGGGGCCTGGGCAGGGCG	4	102010449	F	rs190295095;rs575180106	37;2		TRUE				chr6:106433984-106434459	Island				N_Shore	1:1C48
cg09187505	cg09187505	0028650102	AAAAACCACATCAAACACTATATAATCTAAAAAATACATTCTACAAACCA	0069703920	AAAAACCGCGTCGAACGCTATATAATCTAAAAAATACATTCTACGAACCG	I	A	Red	AGGCCACCCCAGGAAGACCGCGTCGGGCGCTGTGTGATCTGGAGAGTGCATTCTGCGGAC[CG]AGGTCCTGCTTTTGCTCGCCCCGGACGCGGCTACATGGGGTCAGCTCAGAAGGACGTTGC	37	6	106434429	CGGTCCGCAGAATGCACTCTCCAGATCACACAGCGCCCGACGCGGTCTTC	4	102010891	R	rs577044640;rs111826883;rs184917321	31;30;7		TRUE				chr6:106433984-106434459	Island				S_Shore	1:16C33
cg19749916	cg19749916	0025792572	AATACCACTTAAAAAATTACTAAATTTCCTACTTCRAAATCTTCAAAAAC			II			CCAGCAGGGAAGGTGCCACTTGGAAGATTGCTGGGTTTCCTGCTTCGAAGTCTTCAGGAG[CG]GGCTGAGCTGCGCTGGTGTGCCGCTTAGGACTGCAATGAGGAGGGTGACGTTAGAAGGTC	37	6	106441456	GTGCCACTTGGAAGATTGCTGGGTTTCCTGCTTCGAAGTCTTCAGGAGCG	4	102017864	F	rs111526119	35		TRUE				chr6:106441986-106442912	N_Shore				S_Shore	3:34A0G0T13
cg01167502	cg01167502	0095753297	AAAATCTATTTCCTAAAATAATAAACRTAACRTTTTAAAAACCTTCTAAC			II			TCTTCAGGAGCGGGCTGAGCTGCGCTGGTGTGCCGCTTAGGACTGCAATGAGGAGGGTGA[CG]TTAGAAGGTCTTTAAAACGTTACGTTTACTATTTTAGGAAACAGATTTTCAAAGAATCAA	37	6	106441506	AAATCTGTTTCCTAAAATAGTAAACGTAACGTTTTAAAGACCTTCTAACG	4	102017914	R	rs548330501;rs568523073;rs9486258	24;26;43		TRUE				chr6:106441986-106442912	N_Shore				S_Shore	2:29G13T6
cg08749305	cg08749305	0008693885	ACTAATTCCTAAACAATCACTCAAAAACTACRCCCAAAATTTTAAAAAAC			II			GGGGCAGGAGCACTGATTCCTGGACAGTCACTCAAAAGCTGCGCCCAAAGTTTTAAAAAG[CG]CGGGGACGGTGGAGAGGGAGGCGAAGAGCCCGCGCTGCTGGGCTGGGCTCGGGTGCCGCG	37	6	106441987	CTGATTCCTGGACAGTCACTCAAAAGCTGCGCCCAAAGTTTTAAAAAGCG	4	102018396	F	rs577532905	19		TRUE				chr6:106441986-106442912	Island				Island	2:11T7G30
cg05683504	cg05683504	0022656254	TCTCRAAAATCCTCTAAACCTACTATTAAAACCCTAATTCTCCTCACCTC			II			AAAACGGGGTGGGGGATGGAGGTGGGGACGAGAAGTTTCCGAATGCTGAGTTCATTTGGA[CG]AGGTGAGGAGAACTAGGGTCCTAACAGCAGGTCCAGAGGACTCTCGAGATAGGTTTAGAG	37	6	106442450	CGAGGTGAGGAGAACTAGGGTCCTAACAGCAGGTCCAGAGGACTCTCGAG	4	102018859	F	rs111583441;rs569129783	34;46		TRUE				chr6:106441986-106442912	Island				Island	0:50
cg00624404	cg00624404	0074710868	AACTCCAAAAATAAATTATACAAAACAAACTTCCAAATAAATCTTTACCC			II			GAGTGTCGCGGGACTCCAGAAGTGGGTTGTGCAAGACAAACTTCCAGATAAATCTTTGCC[CG]GATCCTCCTGCGGTCAAAGCATCAGTCCTGCCCGTAACTTCCTAACGACATCTTCTTGGA	37	6	106442588	CGGGCAAAGATTTATCTGGAAGTTTGTCTTGCACAACCCACTTCTGGAGT	4	102018997	R				TRUE				chr6:106441986-106442912	Island				Island	0:50
cg16573266	cg16573266	0079716449	ATCACTCCAAAACTTTTACACTTAACTCATCTCTCTAACTTTCAAAACCA	0042609967	ATCACTCCGAAACTTTTACGCTTAACTCATCTCTCTAACTTTCAAAACCG	I	A	Red	TAGAGCGCGCGTTTTCTCCGCCGAGCACGCTGCCCGACGCCGTCGCAGCCGCGCACTTCC[CG]GTTTTGAAAGCCAGAGAGATGAGTCAAGCGCAAAAGCTCCGGAGTGACAATGCGAGCTTT	37	6	106442911	GTCACTCCGGAGCTTTTGCGCTTGACTCATCTCTCTGGCTTTCAAAACCG	4	102019321	R	rs568966773	14		TRUE				chr6:106441986-106442912	Island				Island	0:50
cg04105923	cg04105923	0086702483	TCTATACTCCTTTCAAATTCTTTATATTCCAAATAAACCACCTACAAAAC			II			GGAAGAAGGCCTCCTAGTAATGCATGTGCTTTTTATTCCTGTCTGATTGCTCCAATCAAA[CG]TTTTGTAGGTGGTTTATCTGGAATATAAAGAATCTGAAAGGAGCACAGACTTTCACCCCA	37	6	106451610	CTGTGCTCCTTTCAGATTCTTTATATTCCAGATAAACCACCTACAAAACG	4	102028311	R	rs190118138	5		TRUE										2:19T5C24
cg10729545	cg10729545	0091802234	ATTTCTTAATTACCATTCRAAAAATAAACTAAACACAATCTCRCTAAACC			II			ATATTAGAAATAAGTATTTCTTGCTGACATCCCTGCCTTAATCAGTTAGCTAGTCCATAG[CG]GCTTAGCGAGATTGTGTTTAGCCTATTTCCCGAATGGCAATTAAGAAATGGTTTTATTTC	37	6	106487732	CGGCTTAGCGAGATTGTGTTTAGCCTATTTCCCGAATGGCAATTAAGAAA	4	102088094	F	rs553547129;rs9480636	22;31												1:8T41
cg14246748	cg14246748	0019727832	TAATTTCTATTCTACTTTCTCAATAATTAAAAATCCTAACAACAACAACC			II			TACTGTCCTCCTAGTTTCTGTTCTACTTTCTCAGTGATTAAGAATCCTGGCAGCAGCAGC[CG]TCTGCAGCTTTTCTCTGTAAAGCAGACTTCACAGTTCAAACCTGTATCCTGTGGGCTCAG	37	6	106488418	CGGCTGCTGCTGCCAGGATTCTTAATCACTGAGAAAGTAGAACAGAAACT	4	102088775	R	rs568347399;rs533519443;rs553751615	31;2;1												3:0G16T20T11
cg24706480	cg24706480	0065777930	ATAAACTCCTAACTAAAAACCTAATTTCCTATATCTCTAATTATTCTCCC			II			GAGGGAGGACAGTGGGCTCCTGGCTGGAGACCTAGTTTCCTGTGTCTCTAGTTGTTCTCC[CG]CACCGAACCATTCAGGTAGGAGAAGCAGGGCCTTTCTGGGCTGTGGTGGAAGGCAGCTGG	37	6	106494295	CGGGAGAACAACTAGAGACACAGGAAACTAGGTCTCCAGCCAGGAGCCCA	4	102094687	R	rs370157941;rs531566950	44;1												2:31A10C7
cg01426713	cg01426713	0096748466	ACTAAAAAAACAAACTATATTAAAAAATTTACCTTCCACRTATTTAACAC			II			CTCCACTGCTCAGATACCGTGGAGAAAGAGGGACGAGCTTCTCAGATACTCCAAATGACA[CG]TGCCAAACACGTGGAAGGTAAATCCCCTAATACAGTCTGTTCTTCCAGCATTCCCTGGCA	37	6	106517533	CGTGCCAAACACGTGGAAGGTAAATCCCCTAATACAGTCTGTTCTTCCAG	4	102117887	F	rs575478691;rs538146290	12;41		TRUE										0:50
cg22219255	cg22219255	0065659947	TTCAAACTATTATATATATTAAACATTCATTCATATAACTTCAAACATTC			II			ATGTGGACTTCTTGGCTGTATCTTTGCTTTTTGGGACTTCTGAAATTAAAAATGTTTCCA[CG]AATGTCTGAAGTCATATGAATGAATGTTTAATATACATAACAGTTTGAAGGATAATTTCA	37	6	106525493	TCAAACTGTTATGTATATTAAACATTCATTCATATGACTTCAGACATTCG	4	102125779	R	rs76958224	21		TRUE										1:47A2
cg19576099	cg19576099	0050688569	ATCATAAATAAACCAAATAATTCTATTCTCAAAAATTCTCATCTATTCCC			II			GCCCAGTAGCTGAAACCGAATTAAAATTGGCTGATGGAACTGTTGTGATGATGCCATCCA[CG]GGAATAGATGAGAATTTCTGAGAACAGAACTATTTGGCTCATTCATGATTTGCTGCCATT	37	6	106531491	CGGGAATAGATGAGAATTTCTGAGAACAGAACTATTTGGCTCATTCATGA	4	102131723	F	rs142780885;rs113664052	20;33		TRUE				chr6:106534136-106534385	N_Shelf				N_Shelf	1:14G35
cg04390928	cg04390928	0029638114	ATAAAACTATCTAATCCTCAAACTATTATATATATAACRCACRTTTCCCC			II			TTCTGCCAAGTTTGAACGTTAGCAGGAGAAACGGAATGTTACAACTTTTGGGGCGGGGGG[CG]GGGAAACGTGCGTTACATACACAACAGCTTGAGGACCAGACAGCTCCACTGTATTACACT	37	6	106533738	TGGAGCTGTCTGGTCCTCAAGCTGTTGTGTATGTAACGCACGTTTCCCCG	4	102133882	R	rs542808668;rs559596719;rs573006380;rs12195166	9;18;20;28			PRDM1	NM_001198	TSS1500	chr6:106534136-106534385	N_Shore	PRDM1	ENSMMUT00000030125	TSS1500	N_Shore	0:50
cg00555933	cg00555933	0078760538	TAAATTTTAAATTTCCTTAATTTAAAAAACRTACRCCCCCTAATTCTACC			II			AACTGTGTAGGTAAATTTTAAGTTTCCTTAATTTAAGGAACGTGCGCCCCCTAATTCTGC[CG]CGCCAGGAAGGAGGGCGATCTGGAGTGTTTAGAATACAATAGAGCCCAAGTAAGCGTTGA	37	6	106533941	AAATTTTAAGTTTCCTTAATTTAAGGAACGTGCGCCCCCTAATTCTGCCG	4	102134085	F	rs545330503	18		TRUE	PRDM1	NM_001198	TSS1500	chr6:106534136-106534385	N_Shore	PRDM1	ENSMMUT00000030125	TSS1500	N_Shore	1:13T36
cg24040346	cg24040346	0016808983	CTAAACACTCCAAATCACCCTCCTTCCTAACACAACAAAATTAAAAAACA	0090607216	CTAAACACTCCAAATCGCCCTCCTTCCTAACGCGACAAAATTAAAAAACG	I	C	Grn	GAGCTGAGAAATCAGAAACTGTGTAGGTAAATTTTAAGTTTCCTTAATTTAAGGAACGTG[CG]CCCCCTAATTCTGCCGCGCCAGGAAGGAGGGCGATCTGGAGTGTTTAGAATACAATAGAG	37	6	106533925	CGCCCCCTAATTCTGCCGCGCCAGGAAGGAGGGCGATCTGGAGTGTTTAG	4	102134069	F	rs545330503;rs150356200;rs530559229;rs550237643	0;22;34;36		TRUE	PRDM1	NM_001198	TSS1500	chr6:106534136-106534385	N_Shore	PRDM1	ENSMMUT00000030125	TSS1500	N_Shore	0:50
cg19464016	cg19464016	0043650269	TTAACCTCAACRCTTACTTAAACTCTATTATATTCTAAACACTCCAAATC			II			TTAAGTTTCCTTAATTTAAGGAACGTGCGCCCCCTAATTCTGCCGCGCCAGGAAGGAGGG[CG]ATCTGGAGTGTTTAGAATACAATAGAGCCCAAGTAAGCGTTGAGGTTAAGTGCCTTCAAA	37	6	106533958	TAACCTCAACGCTTACTTGGGCTCTATTGTATTCTAAACACTCCAGATCG	4	102134102	R	rs530559229;rs550237643;rs560617864	1;3;26		TRUE	PRDM1	NM_001198	TSS1500	chr6:106534136-106534385	N_Shore	PRDM1	ENSMMUT00000030125	TSS1500	N_Shore	0:50
cg22186515	cg22186515	0026800856	ACATTAACTTAAAATCTTCTTACTTCCCTTTAAAAACACTTAACCTCAAC			II			CTGCCGCGCCAGGAAGGAGGGCGATCTGGAGTGTTTAGAATACAATAGAGCCCAAGTAAG[CG]TTGAGGTTAAGTGCCTTCAAAGGGAAGTAAGAAGATTCCAAGTCAATGTTGAAATACACA	37	6	106533997	CATTGACTTGGAATCTTCTTACTTCCCTTTGAAGGCACTTAACCTCAACG	4	102134141	R	rs137973387	41		TRUE	PRDM1	NM_001198	TSS200	chr6:106534136-106534385	N_Shore	PRDM1	ENSMMUT00000030125	TSS200	N_Shore	0:50
cg26351406	cg26351406	0056770871	AAAAACTCTCAACAACTATACTAACAATCTAAAAAAAAACCCTAAACTCA	0046617899	AAAAACTCTCGACGACTATACTAACAATCTAAAAAAAAACCCTAAACTCG	I	A	Red	CATGCGAAGAGAGGAAGCTCTCGGCGGCTGTGCTAGCAATCTGGGGGAAAGCCCTGGGCT[CG]GCCAGGTGGTGTTGGCCACGTTGGCCACGCCCCCACTTCGCGCAGCCGAGTGGCTAAGGA	37	6	106534117	GGAAGCTCTCGGCGGCTGTGCTAGCAATCTGGGGGAAAGCCCTGGGCTCG	4	102134261	F	rs566770585	20		TRUE	PRDM1	NM_001198	TSS200	chr6:106534136-106534385	N_Shore	PRDM1	ENSMMUT00000030125	TSS200	Island	1:22C27
cg05170275	cg05170275	0014626182	CTAAAAAAAAACCCTAAACTCRACCAAATAATATTAACCACRTTAACCAC			II			GTGCTAGCAATCTGGGGGAAAGCCCTGGGCTCGGCCAGGTGGTGTTGGCCACGTTGGCCA[CG]CCCCCACTTCGCGCAGCCGAGTGGCTAAGGAAATCTTAAGCAGGGAGGGGAAGCCAGACG	37	6	106534146	TGGGGGAAAGCCCTGGGCTCGGCCAGGTGGTGTTGGCCACGTTGGCCACG	4	102134290	F	rs566770585	49		TRUE	PRDM1	NM_001198	TSS200	chr6:106534136-106534385	Island	PRDM1	ENSMMUT00000030125	TSS200	Island	0:50
cg08204053	cg08204053	0001724431	TTAAAATTTCCTTAACCACTCAACTACACAAAATAAAAACATAACCAACA	0087774318	TTAAAATTTCCTTAACCACTCGACTACGCGAAATAAAAACGTAACCAACG	I	T	Red	TCGGCGGCTGTGCTAGCAATCTGGGGGAAAGCCCTGGGCTCGGCCAGGTGGTGTTGGCCA[CG]TTGGCCACGCCCCCACTTCGCGCAGCCGAGTGGCTAAGGAAATCTTAAGCAGGGAGGGGA	37	6	106534137	TTAAGATTTCCTTAGCCACTCGGCTGCGCGAAGTGGGGGCGTGGCCAACG	4	102134281	R					PRDM1	NM_001198	TSS200	chr6:106534136-106534385	Island	PRDM1	ENSMMUT00000030125	TSS200	Island	0:50
cg01761420	cg01761420	0007775573	AAAAAAAAAACCAAACAATTAACACAAACAAAATACTACCATAACACTCA	0042705991	AAAAAAAAAACCAAACGATTAACACAAACAAAATACTACCGTAACACTCG	I	A	Red	AATCTTAAGCAGGGAGGGGAAGCCAGACGGTTAACACAGACAAAGTGCTGCCGTGACACT[CG]GCCCTCCAGTGTTGCGGAGAGGCAAGAGCAGCGACCGCGGCACCTGTCCGCCCGGAGCTG	37	6	106534239	GGAGGGGAAGCCAGACGGTTAACACAGACAAAGTGCTGCCGTGACACTCG	4	102134383	F	rs530061453;rs191284166;rs569138315;rs538212684	49;44;38;13		TRUE	PRDM1;PRDM1	NM_001198;NM_001198	5'UTR;1stExon	chr6:106534136-106534385	Island	PRDM1	ENSMMUT00000030125	5'UTR	Island	0:50
cg17965230	cg17965230	0084733323	CRCAACACTAAAAAACCRAATATCACRACAACACTTTATCTATATTAACC			II			CGCCCCCACTTCGCGCAGCCGAGTGGCTAAGGAAATCTTAAGCAGGGAGGGGAAGCCAGA[CG]GTTAACACAGACAAAGTGCTGCCGTGACACTCGGCCCTCCAGTGTTGCGGAGAGGCAAGA	37	6	106534206	CGGTTAACACAGACAAAGTGCTGCCGTGACACTCGGCCCTCCAGTGTTGC	4	102134350	F	rs538212684	22		TRUE	PRDM1;PRDM1	NM_001198;NM_001198	5'UTR;1stExon	chr6:106534136-106534385	Island	PRDM1	ENSMMUT00000030125	5'UTR	Island	0:50
cg22196848	cg22196848	0086737491	AAAAAAACCACCAAAATACACATCTATACAACTCAACCTAACAAAAAACA	0025762891	AAAAAAACCGCCGAAATACGCGTCTATACGACTCAACCTAACGAAAAACG	I	C	Grn	CGGACGAAGCGAGGAGGGACCGCCGAGGTGCGCGTCTGTGCGGCTCAGCCTGGCGGGGGA[CG]CGGGGAGAATGTGGACTGGGTAGAGATGAACGAGACTTTTCTCAGATGTTGGATATTTGC	37	6	106534382	GGAGGGACCGCCGAGGTGCGCGTCTGTGCGGCTCAGCCTGGCGGGGGACG	4	102134526	F	rs553197915;rs573034154	42;22		TRUE	PRDM1;PRDM1	NM_001198;NM_001198	5'UTR;1stExon	chr6:106534136-106534385	Island	PRDM1	ENSMMUT00000030125	5'UTR	Island	3:12A14A10C11
cg02108623	cg02108623	0081772248	ACCCATTTTTCCTCCTCTTTTCCTATAATCCAAATAATTTCTAAAAAACC			II			TTTTCCCCTTCACCCATTTTTCCTCCTCTTTTCCTGTGGTCCAAGTGATTTCTAAGAGGC[CG]TAGCTCAGTGATGCTGGCAGGATGCAACCCTTTTCAGTCTTCCATGTGAGAGGATGAAAG	37	6	106535425	CGGCCTCTTAGAAATCACTTGGACCACAGGAAAAGAGGAGGAAAAATGGG	4	102135570	R	rs548554687;rs568511365;rs116081643	41;19;2		TRUE	PRDM1	NM_001198	Body	chr6:106534136-106534385	S_Shore	PRDM1	ENSMMUT00000030125	Body	S_Shore	0:50
cg19064302	cg19064302	0096642598	TCAAACTACTATATTAATCATAACCTCTCAAAAAAAACCACAAAAACRAC			II			TTTTAAAGTCTTCAGACTACTGTATTAGTCATAGCCTCTCAGAAGGAGCCACAGGAACGG[CG]GGACAATGGGGATTAAAGGCCTTTCCTTTCTCTTCCAGGCTGCCCCCAAGTGTAACTCCA	37	6	106536036	CGCCGTTCCTGTGGCTCCTTCTGAGAGGCTATGACTAATACAGTAGTCTG	4	102136163	R	rs575902221;rs562941950	2;1		TRUE	PRDM1	NM_001198	Body	chr6:106534136-106534385	S_Shore	PRDM1	ENSMMUT00000030125	Body	S_Shore	1:31G18
cg25713094	cg25713094	0099694223	TCTAAATCTAACRTTCTAATATACAATAAACATCTTCATCTCAAATACAC			II			GTTACCTGGACAAGCACCATAGTCTTAGAGTTTCAGCTTTTATGGCGTCTGTGTCTCAGA[CG]TGCATTTGAGATGAAGATGTTTACTGTATATTAGAACGCTAGACTTAGAATGGATATAGG	37	6	106540673	CGTGCATTTGAGATGAAGATGTTTACTGTATATTAGAACGCTAGACTTAG	4	102140731	F	rs575824058;rs561820713;rs143545172;rs554838057	0;1;38;49			PRDM1	NM_001198	Body			PRDM1	ENSMMUT00000030125	Body		2:25T3G20
cg19577529	cg19577529	0081623225	TAATATACAAACTTCCAAAAACATAAAATTCCATCRCTCTTATACTCTTC			II			CCGAGGAAGGCTAACTGGAATCAACATACCCGTAGCTTTAGAAAGCAGTTTCCGCACCAG[CG]AAGAGTACAAGAGCGATGGAACCCCATGTTCCTGGAAGTTTGCACATCAGAGTAAACAAA	37	6	106545667	GATGTGCAAACTTCCAGGAACATGGGGTTCCATCGCTCTTGTACTCTTCG	4	102145723	R					PRDM1;PRDM1	NM_182907;NM_001198	TSS1500;Body			PRDM1;PRDM1	ENSMMUT00000030125;ENSMMUT00000040247	Body;TSS1500		1:8G41
cg10573915	cg10573915	0073786562	CACRTACCRACTATACTAATCTACAAATAATTTCTATATTTCRCTCAAAC			II			AGTGATTCTGGTGTTTACCGCCTGTGTTAAAGGGACAGAGTTCCTTTTTATTTCTGATAA[CG]TTTGAGCGAAATACAGAAACTATCTGTAGACTAGCATAGTCGGTACGTGAGTAAGGAAAA	37	6	106545937	CGTTTGAGCGAAATACAGAAACTATCTGTAGACTAGCATAGTCGGTACGT	4	102145993	F	rs116327354	42			PRDM1;PRDM1	NM_182907;NM_001198	TSS1500;Body			PRDM1;PRDM1	ENSMMUT00000030125;ENSMMUT00000040247	Body;TSS1500		2:7A30G11
cg11072009	cg11072009	0078710364	TCCTTACTCACRTACCRACTATACTAATCTACAAATAATTTCTATATTTC			II			TGGTGTTTACCGCCTGTGTTAAAGGGACAGAGTTCCTTTTTATTTCTGATAACGTTTGAG[CG]AAATACAGAAACTATCTGTAGACTAGCATAGTCGGTACGTGAGTAAGGAAAAGCAATAAC	37	6	106545945	CCTTACTCACGTACCGACTATGCTAGTCTACAGATAGTTTCTGTATTTCG	4	102146001	R	rs116327354	34			PRDM1;PRDM1	NM_182907;NM_001198	TSS1500;Body			PRDM1;PRDM1	ENSMMUT00000030125;ENSMMUT00000040247	Body;TSS1500		1:30G19
cg02667677	cg02667677	0053708832	CAAAAATTTTATACTCACCRAACAACAAATTATTACTTTTCCTTACTCAC			II			TTATTTCTGATAACGTTTGAGCGAAATACAGAAACTATCTGTAGACTAGCATAGTCGGTA[CG]TGAGTAAGGAAAAGCAATAACCTGCTGTCCGGTGAGCACAAAATTCCTGCTACGAACAGT	37	6	106545984	CGTGAGTAAGGAAAAGCAATAACCTGCTGTCCGGTGAGCACAAAATTCCT	4	102146040	F	rs9398065	50		TRUE	PRDM1;PRDM1	NM_001198;NM_182907	Body;TSS1500			PRDM1;PRDM1	ENSMMUT00000030125;ENSMMUT00000040247	Body;TSS1500		2:28A10G10
cg24793124	cg24793124	0090791921	AAAATTCCTACTACRAACAATACCTTACTACTACTTAAAAACTACAAATC			II			CCGGTGAGCACAAAATTCCTGCTACGAACAGTGCCTTACTGCTGCTTGGAGACTGCAAGT[CG]CAGATCACACTAGGTATTGACTGATTGTATAAGGAAATTTCTTAAAGTCTAAAGTAAAGG	37	6	106546074	AAATTCCTGCTACGAACAGTGCCTTACTGCTGCTTGGAGACTGCAAGTCG	4	102146130	F	rs9398065;rs548377661	42;25		TRUE	PRDM1;PRDM1	NM_001198;NM_182907	Body;TSS1500			PRDM1;PRDM1	ENSMMUT00000030125;ENSMMUT00000040247	Body;TSS1500		1:28A21
cg23778363	cg23778363	0086661368	CTAATATAATCTACRACTTACAATCTCCAAACAACAATAAAACACTATTC			II			TCGGTACGTGAGTAAGGAAAAGCAATAACCTGCTGTCCGGTGAGCACAAAATTCCTGCTA[CG]AACAGTGCCTTACTGCTGCTTGGAGACTGCAAGTCGCAGATCACACTAGGTATTGACTGA	37	6	106546038	TAGTGTGATCTGCGACTTGCAGTCTCCAAGCAGCAGTAAGGCACTGTTCG	4	102146094	R	rs548377661	13		TRUE	PRDM1;PRDM1	NM_001198;NM_182907	Body;TSS1500			PRDM1;PRDM1	ENSMMUT00000030125;ENSMMUT00000040247	Body;TSS1500		1:16A33
cg17521665	cg17521665	0077623297	RACTAACRACRTCAAACTAAATCTTAACTTTTTCTATAACCTCTATACTC			II			AGGGTTGGGGGTGGAGGATGTTTGCATAGTTGAAGCCTTGGGCGGGGGTGTAGGAAACGG[CG]AGTACAGAGGCCATAGAAAAAGCTAAGACTCAGTTTGACGTCGTCAGCCGGCTTGGTCTT	37	6	106546704	GCTGACGACGTCAAACTGAGTCTTAGCTTTTTCTATGGCCTCTGTACTCG	4	102146768	R	rs529353444;rs375583412	32;48		TRUE	PRDM1;PRDM1	NM_001198;NM_182907	Body;TSS200			PRDM1;PRDM1	ENSMMUT00000030125;ENSMMUT00000040247	Body;TSS200		1:26G23
cg14359052	cg14359052	0015663212	AACTTTTAATACTTTAAATCACTAAATAAAAAACCAAACCRACTAACRAC			II			GGCGGGGGTGTAGGAAACGGCGAGTACAGAGGCCATAGAAAAAGCTAAGACTCAGTTTGA[CG]TCGTCAGCCGGCTTGGTCTTCTACCCAGTGACTCAAAGCACTAAAAGTCAGCATAATCGG	37	6	106546744	CGTCGTCAGCCGGCTTGGTCTTCTACCCAGTGACTCAAAGCACTAAAAGT	4	102146808	F	rs375583412;rs541610124	8;51		TRUE	PRDM1;PRDM1	NM_001198;NM_182907	Body;TSS200			PRDM1;PRDM1	ENSMMUT00000030125;ENSMMUT00000040247	Body;TSS200		0:50
cg24874254	cg24874254	0008732935	ACTAACTTTTAATACTTTAAATCACTAAATAAAAAACCAAACCRACTAAC			II			GGGGGTGTAGGAAACGGCGAGTACAGAGGCCATAGAAAAAGCTAAGACTCAGTTTGACGT[CG]TCAGCCGGCTTGGTCTTCTACCCAGTGACTCAAAGCACTAAAAGTCAGCATAATCGGAAC	37	6	106546747	CTGACTTTTAGTGCTTTGAGTCACTGGGTAGAAGACCAAGCCGGCTGACG	4	102146811	R	rs375583412;rs541610124	5;48		TRUE	PRDM1;PRDM1	NM_001198;NM_182907	Body;TSS200			PRDM1;PRDM1	ENSMMUT00000030125;ENSMMUT00000040247	Body;TSS200		0:50
cg08742502	cg08742502	0049650115	CRATTATACTAACTTTTAATACTTTAAATCACTAAATAAAAAACCAAACC			II			TAGGAAACGGCGAGTACAGAGGCCATAGAAAAAGCTAAGACTCAGTTTGACGTCGTCAGC[CG]GCTTGGTCTTCTACCCAGTGACTCAAAGCACTAAAAGTCAGCATAATCGGAACTGAAGTC	37	6	106546754	GATTATGCTGACTTTTAGTGCTTTGAGTCACTGGGTAGAAGACCAAGCCG	4	102146818	R	rs541610124	41		TRUE	PRDM1;PRDM1	NM_001198;NM_182907	Body;TSS200			PRDM1;PRDM1	ENSMMUT00000030125;ENSMMUT00000040247	Body;TSS200		0:50
cg17143179	cg17143179	0080743176	AACTCAAAACACTAAAAATCAACATAATCRAAACTAAAATCAATAACATC			II			TTCTACCCAGTGACTCAAAGCACTAAAAGTCAGCATAATCGGAACTGAAGTCAGTAGCAT[CG]CCCATTTGCCATTCACTGCAGTAGCAAAAGTAGTACTCTGTGGTGGGTTAATCGGTTTGA	37	6	106546824	ACTCAAAGCACTAAAAGTCAGCATAATCGGAACTGAAGTCAGTAGCATCG	4	102146888	F	rs541610124;rs561962994;rs181510829	31;7;3		TRUE	PRDM1;PRDM1;PRDM1	NM_001198;NM_182907;NM_182907	Body;1stExon;5'UTR			PRDM1;PRDM1	ENSMMUT00000030125;ENSMMUT00000040247	Body;5'UTR		0:50
cg01146808	cg01146808	0017735254	TCTAATTATTAAAAAACAATCACTCAAACCAAAACACCTACCCTAAAAAC			II			TCCCCCAAACCTGCTGCCTCTGAAGGCATCTCCACACATTGACAGCCAATGCCTTCAGTG[CG]TTCCTAGGGCAGGTGTCCTGGCTTGAGTGACTGTCCTCCAATAATCAGAGCTCAAACTAA	37	6	106551368	CTGATTATTGGAGGACAGTCACTCAAGCCAGGACACCTGCCCTAGGAACG	4	102151424	R	rs547057;rs536028021;rs546783405	35;41;47		TRUE	PRDM1;PRDM1	NM_001198;NM_182907	Body;Body			PRDM1;PRDM1	ENSMMUT00000030125;ENSMMUT00000040247	Body;Body		2:22A12C14
cg08369079	cg08369079	0010724965	ACTATCCTCATTACTACTATTCCTAAATAATATCTTTACCAAATAATAAC			II			GATAGTCTAGAACTGTCCTCATTGCTGCTGTTCCTAAATAGTATCTTTACCAAGTAATAA[CG]TGCCGTCTTTGGGAATAAGTGCTTTCCTCTTAGCCTGTTCTGTTTTCTTGGGTGCGCTAA	37	6	106551623	CTGTCCTCATTGCTGCTGTTCCTAAATAGTATCTTTACCAAGTAATAACG	4	102151677	F	rs537868430;rs77188173;rs574483406	51;14;1		TRUE	PRDM1;PRDM1	NM_001198;NM_182907	Body;Body			PRDM1;PRDM1	ENSMMUT00000030125;ENSMMUT00000040247	Body;Body		0:50
cg16648952	cg16648952	0007733146	CAAAATAAAAACCCAAACCTTCCATACCATAAAACACATTCAAATAAACA	0011741975	CAAAATAAAAACCCAAACCTTCCGTACCGTAAAACGCGTTCAAATAAACG	I	T	Red	CAGCCCTGGGAATACGGTGTCCCCTGTGGGCCCCGGCTCTCAAGAGCACCGGGACTCCTA[CG]CTTACTTGAACGCGTCCTACGGCACGGAAGGTTTGGGCTCCTACCCTGGCTACGCACCCC	37	6	106553157	CGCTTACTTGAACGCGTCCTACGGCACGGAAGGTTTGGGCTCCTACCCTG	4	102153542	F	rs189928362;rs143475302;rs78927371;rs139539400;rs531488985;rs548489075;rs149824991	6;12;19;20;25;26;38		TRUE	PRDM1;PRDM1	NM_001198;NM_182907	Body;Body			PRDM1;PRDM1	ENSMMUT00000030125;ENSMMUT00000040247	Body;Body		1:16C33
cg07695181	cg07695181	0091664114	TTAATACCATTCATACTACTCACAACRCTCAAACCATTACAATTCATACC			II			CCCGCCAGCTTTCATCCCCTCGTACAACGCTCACTACCCCAAGTTCCTCTTGCCCCCCTA[CG]GCATGAATTGTAATGGCCTGAGCGCTGTGAGCAGCATGAATGGCATCAACAACTTTGGCC	37	6	106553289	CGGCATGAATTGTAATGGCCTGAGCGCTGTGAGCAGCATGAATGGCATCA	4	102153674	F	rs146539196	25		TRUE	PRDM1;PRDM1	NM_001198;NM_182907	Body;Body			PRDM1;PRDM1	ENSMMUT00000030125;ENSMMUT00000040247	Body;Body		0:50
cg06789383	cg06789383	0028712165	RTAAAAAACCCRCTTATAAAACTACAAACCTTATCCTTCATACTAACRAC			II			GGAGCATCCCAGGGAGGTGCTTGTCCCGGCGCCCCACAGTGCCTTCTCCTTTACCGGGGC[CG]CCGCCAGCATGAAGGACAAGGCCTGTAGCCCCACAAGCGGGTCTCCCACGGCGGGAACAG	37	6	106553538	TGGGAGACCCGCTTGTGGGGCTACAGGCCTTGTCCTTCATGCTGGCGGCG	4	102153923	R	rs577704889	17		TRUE	PRDM1;PRDM1	NM_001198;NM_182907	Body;Body			PRDM1;PRDM1	ENSMMUT00000030125;ENSMMUT00000040247	Body;Body		0:50
cg11071065	cg11071065	0080605377	AAATTAACAAACTTCCTTCCRCACTTAAATTTTTCTCCCTTCTAAAAACC			II			TCTGTAGCTGAAGGTTGACAGACTTCCTTCCGCACTTGGGTTTTTCTCCCTTCTAAGGGC[CG]TTTGAAAGTTCTTCTTGTGCTTCTAACTTAGCAGAAACCACATCATGTCTTTTGTCATCA	37	6	106565644	CGGCCCTTAGAAGGGAGAAAAACCCAAGTGCGGAAGGAAGTCTGTCAACC	4	102165986	R	rs568169927;rs146436151	9;2												2:19T1T28
cg22936690	cg22936690	0074692247	TTATTTAACAACAACACTTCAAAAATAACTACAAACACRAAACACAACAC			II			TTGAGCAATGCCACATTCCAGTGGGGAGTGGTTCCCCCACATTCACCGCACTAGGGCGGG[CG]TGTTGTGCCTCGTGCCTGCAGCCACCCTTGAAGTGTTGTTGTTAAACAACAGTCATGAAC	37	6	106567634	TGTTTAACAACAACACTTCAAGGGTGGCTGCAGGCACGAGGCACAACACG	4	102167985	R	rs559791609	13												0:50
cg17691447	cg17691447	0046787201	ATATCRACATCTCATAACTTAAAAATCATACAACTTTATAATTTCRCAAC			II			AGATTAATAGAACACGTATGCATATGGGAAAAAAACTATTCTTGTTTTTAAGAAGTAATG[CG]TTGCGAAATTACAAAGCTGTATGATCTTTAAGTTATGAGATGTCGACATAATTGTTTTGA	37	6	106570979	TGTCGACATCTCATAACTTAAAGATCATACAGCTTTGTAATTTCGCAACG	4	102171329	R	rs145449159;rs555596087;rs568975300;rs531936209;rs182047737	5;17;24;28;42												0:50
cg18237178	cg18237178	0058763855	ATTAATAATTTTATATTATAAACATTCAACTCCAACACACACCTCAATTC			II			ATTTCCGCCACCTCGGCAGCATGAGTCAAAATGGATCATCCTCCCCGCCTCACCGCTTAA[CG]AACTGAGGTGTGTGTTGGAGCTGAATGTTTACAACACAAAACCACCAACCATCTTGTTTC	37	6	106574273	CGAACTGAGGTGTGTGTTGGAGCTGAATGTTTACAACACAAAACCACCAA	4	102174619	F	rs149173324	51												0:50
cg16567330	cg16567330	0047670193	AAAATCTTTATACACAATCCAAACCCTTCAAAAAAATTACCAAACTTTTC			II			TTCACCACCAATTCTGGCAAGAGCTGGAGTCAGCCTGGGACTGTGGTTATTTTGCATACA[CG]AAAAGCTTGGTAATCTCTTTGAAGGGCCTGGACTGTGTACAAAGATCCCTCCCTTTTTGC	37	6	106577558	GGATCTTTGTACACAGTCCAGGCCCTTCAAAGAGATTACCAAGCTTTTCG	4	102177880	R	rs183545372	1		TRUE										2:7T0C41
cg01829436	cg01829436	0020732599	TAACAAACCTATTAAACCRAAAAAATCRTCTCTAAAAAAACCCTACAATC			II			GGAAATGAGGCAGGTGAGGGGATTTGCTCCACCCGGTCTGGCCTGGCGGGGAGGGACTGA[CG]ACTGCAGGGCTTCCTCAGAGACGATCCCTTCGGCTCAACAGGCTTGCCAAGGAAGGAAGG	37	6	106582496	CGACTGCAGGGCTTCCTCAGAGACGATCCCTTCGGCTCAACAGGCTTGCC	4	102182834	F	rs575121597;rs544241003;rs76738467	9;29;40												1:32T17
cg12018888	cg12018888	0090646355	AAAAAAACTACRAATCAAATATAAAACCATAAACTATCAAAATAACACAC			II			GACCGGGGGACAGAGAGACTGCGGGTCAAATGTGAGGCCATAAACTGTCAAGATGACACA[CG]GTGCGGGCCTGGCAGGGCATGACTCATCAGGTTCTCCCAGTGCCAGTGGGACAAGTAGCA	37	6	106583218	GAGAGACTGCGGGTCAAATGTGAGGCCATAAACTGTCAAGATGACACACG	4	102183557	F	rs189169883;rs548495737;rs181890994	46;16;2		TRUE										2:6T14C28
cg22044398	cg22044398	0024629221	AAACCCRCACCRTATATCATCTTAACAATTTATAACCTCACATTTAACCC			II			TTTTAAAATGAAAGTAGAGTTCCAGGGTCAGGAGGCGTTGACCGGGGGACAGAGAGACTG[CG]GGTCAAATGTGAGGCCATAAACTGTCAAGATGACACACGGTGCGGGCCTGGCAGGGCATG	37	6	106583179	CGGGTCAAATGTGAGGCCATAAACTGTCAAGATGACACACGGTGCGGGCC	4	102183518	F	rs548495737;rs181890994;rs113835330	25;39;45		TRUE										1:12C37
cg06367607	cg06367607	0062665175	TAAATAAATTTTACAAATAATCCCCAAACCTTATCTAAACTCTTATCTTC			II			GTAACCATGAATAAATGAATTTTACAGATAATCCCCAAACCTTATCTAAACTCTTATCTT[CG]CCAATAGCTTCCTCTTCGGCCTTTTACCAGAGCCGTTGACAAGAGGCAAATGGACTGTGA	37	6	106603209	AAATGAATTTTACAGATAATCCCCAAACCTTATCTAAACTCTTATCTTCG	4	102204166	F	rs113581153	12		TRUE										0:50
cg12756880	cg12756880	0071685914	AACTTACAATATAAAAACATAATACTTACTATCTCCCACATTACATAACC			II			GAGTTTCTATCCTGCCCAAGGGGTTAGGGGAAGGAATGTTGGTCACATGAAATCCAGGGG[CG]GCTATGTAATGTGGGAGACAGCAAGCATCATGTTCCCACACTGTAAGTCATGATGACACT	37	6	106612416	ACTTACAGTGTGGGAACATGATGCTTGCTGTCTCCCACATTACATAGCCG	4	102213334	R														2:24G4C20
cg12216009	cg12216009	0099724112	AACCCTCCCTTCCAAATAAATAATAATTTCCAACCCTAATCTCAAAAACC			II			CTCTTGGCTCCAACCCTCCCTTCCAGGTGGGTGATGATTTCCAGCCCTGATCTCAGGAGC[CG]CAGCTGCACATTTACAATGCTCACTGATGATTCTATGCCAACAACATTTTAGTAGTGCAT	37	6	106625735	CGGCTCCTGAGATCAGGGCTGGAAATCATCACCCACCTGGAAGGGAGGGT	4	102226893	R														0:50
cg22792677	cg22792677	0083637484	CTACTTTAACTCCTAATATTAAAATATCTCAAAACTCAACCTTTAATTCC			II			ACACAGGGATGGTGTTAAAAGCCATGGGATGTGCTCATATACTGAGTGTAGCTGCAGAAA[CG]GAACCAAAGGCTGAGCCCTGAGATATTTCAACATTAGGAGTCAAAGTAGAGAAGAATCGA	37	6	106628143	CGGAACCAAAGGCTGAGCCCTGAGATATTTCAACATTAGGAGTCAAAGTA	4	102229293	F	rs529365507;rs149667791;rs182725873	0;1;41												2:33T9T6
cg10766282	cg10766282	0067605527	AAACCAAATCCTTACRTCAATCCACATTCATTTTAATTACAATATAAACC			II			TAGCTCCAGCTTTAGGGGCTGCTTAAATTAGAGTGATGTTGAAACACAAGATATGTGCTG[CG]GTCTACACTGCAACTAAAATGAATGTGGACTGACGCAAGGATCTGGTCCACAGTGGTTCC	37	6	106630507	GACCAGATCCTTGCGTCAGTCCACATTCATTTTAGTTGCAGTGTAGACCG	4	102231661	R	rs573195664;rs544984625	35;36		TRUE										2:7T34G7
cg14790600	cg14790600	0004715142	CCTTTTACTTCAATCAAATTTAATAAAAACAACCTAACCAAAAACACTTC			II			TAAGACCAGCCCAGTTGCCTTATCTGACATGGAATCTTTTTCCTGTCTGGCTTGCAGCAG[CG]AAGTGTTTCTGGTCAGGTTGCCTCCACCAAACCTGATTGAAGCAAAAGGGTGACATGCTC	37	6	106634304	CTTTTGCTTCAATCAGGTTTGGTGGAGGCAACCTGACCAGAAACACTTCG	4	102236438	R	rs147026203	1		TRUE	ATG5	NM_004849	3'UTR			ATG5;ATG5;ATG5	ENSMMUT00000027646;ENSMMUT00000027643;ENSMMUT00000027645	3'UTR;3'UTR;3'UTR		0:50
cg17404942	cg17404942	0013775163	ATTTCTTTAACTATATCCTAACTTAATTTAACCCTCTTTAACCTAACCTC			II			AATGTGAAGTGCATACATCATGCTGAAGGATTTTGTCTCAGCCACGGAGGTAATAGTCAG[CG]AGGTCAGGTCAAAGAGGGTTAAACCAAGCCAGGATATAGCCAAAGAAATACATCAAACGC	37	6	106640857	TTTCTTTGGCTATATCCTGGCTTGGTTTAACCCTCTTTGACCTGACCTCG	4	102242813	R	rs567759841;rs533561043;rs553782380	1;15;25			ATG5;ATG5;ATG5;ATG5;ATG5;ATG5;ATG5	NM_001286111;NM_001286108;NR_104403;NR_104402;NM_001286107;NM_004849;NM_001286106	3UTR;3UTR;Body;Body;Body;Body;Body			ATG5;ATG5;ATG5	ENSMMUT00000027646;ENSMMUT00000027643;ENSMMUT00000027645	Body;Body;Body		1:30T19
cg01055539	cg01055539	0095687189	CATCTACAACCACAAAACRAAACAACTTCTAAATAAAAAATCTTTCAATC			II			GTGCAACTGTCCATCTGCAGCCACAGGACGAAACAGCTTCTGAATGAAAGGTCTTTCAGT[CG]TTGTCTATTTGAAAAAGGAAAAAATGATTCAAGCAATTAAGTCTTTGTTGCTGCCAATTA	37	6	106649959	CGACTGAAAGACCTTTCATTCAGAAGCTGTTTCGTCCTGTGGCTGCAGAT	4	102253121	R					ATG5;ATG5;ATG5;ATG5;ATG5;ATG5;ATG5;ATG5;ATG5;ATG5;ATG5;ATG5;ATG5;ATG5	NM_004849;NM_001286111;NM_001286108;NM_001286107;NM_001286106;NR_104403;NR_104402;NR_104403;NR_104402;NM_001286107;NM_004849;NM_001286106;NM_001286111;NM_001286108	ExonBnd;ExonBnd;ExonBnd;ExonBnd;ExonBnd;ExonBnd;ExonBnd;Body;Body;Body;Body;Body;Body;Body			ATG5;ATG5;ATG5	ENSMMUT00000027646;ENSMMUT00000027643;ENSMMUT00000027645	Body;Body;Body		1:21G28
cg15115497	cg15115497	0003753896	TTCCCTTCCCCTAAATAATATCTATAAAACTAAAATTTTATTACAAATAC			II			GTGTATGTGATTATTGCTTTACAATCCTTGAATTTGAGTCTTATGAGGCATTACCACCTT[CG]TATTTGTAATAAAACTCCAGCTTTACAGACATCACCTAGGGGAAGGGAAGGGAATTGGGG	37	6	106721409	TCCCTTCCCCTAGGTGATGTCTGTAAAGCTGGAGTTTTATTACAAATACG	4	102323606	R					ATG5;ATG5;ATG5;ATG5;ATG5;ATG5;ATG5	NR_104403;NR_104402;NM_001286107;NM_004849;NM_001286106;NM_001286111;NM_001286108	Body;Body;Body;Body;Body;Body;Body			ATG5;ATG5;ATG5;ATG5	ENSMMUT00000027646;ENSMMUT00000027643;ENSMMUT00000027645;ENSMMUT00000040246	Body;Body;Body;Body		2:35G8G5
cg00715139	cg00715139	0099697967	AAATAAAAATTTACTAAAACCCRACCACACTCATTCACTTATATATTATC			II			AGGCTTGTGGGCCACATAGTCTCCTCATAATGATTTAACTCTGCTACCGAAAGTAGCCAA[CG]ACAATACATAAGTGAATGAGTGTGGCCGGGTTCCAGTAAATCTTTATTTACAAAAGCAGA	37	6	106723800	CGACAATACATAAGTGAATGAGTGTGGCCGGGTTCCAGTAAATCTTTATT	4	102326007	F	rs553161405;rs140434811;rs193028910	0;12;28			ATG5;ATG5;ATG5;ATG5;ATG5;ATG5;ATG5	NR_104403;NR_104402;NM_001286107;NM_004849;NM_001286106;NM_001286111;NM_001286108	Body;Body;Body;Body;Body;Body;Body			ATG5;ATG5;ATG5;ATG5	ENSMMUT00000027646;ENSMMUT00000027643;ENSMMUT00000027645;ENSMMUT00000040246	Body;Body;Body;Body		2:27A0T21
cg05951339	cg05951339	0030683828	AAAAAAAAACCACCTAATACCTAAAAAATAAATCATACTAACCTAAACAC			II			TTAACACCAAATGTCAGGGGCTTTAATCACAAATCACAGGAAGACTACATTCTACAGTTA[CG]TGCCTAGGCTAGTATGATCTACTTTCCAGGCATCAGGTGGTTTCCTTCTAACCACTCCAT	37	6	106741124	CGTGCCTAGGCTAGTATGATCTACTTTCCAGGCATCAGGTGGTTTCCTTC	4	102337715	F					ATG5;ATG5;ATG5;ATG5;ATG5;ATG5;ATG5	NR_104403;NR_104402;NM_001286107;NM_004849;NM_001286106;NM_001286111;NM_001286108	Body;Body;Body;Body;Body;Body;Body			ATG5;ATG5;ATG5;ATG5	ENSMMUT00000027646;ENSMMUT00000027643;ENSMMUT00000027645;ENSMMUT00000040246	Body;Body;Body;Body		2:7G29A12
cg21586800	cg21586800	0015695823	TTCATTTCACTCCTATTTATCTTTTAACTCTTTACCTTAAAATACACTTC			II			TATAAGAGCAAGTAGCAAAGGAATTTAACCTGATCTTGAGTTTCACGGGAGGCCTTGACA[CG]AAGTGTATCTTAAGGCAAAGAGTCAAAAGACAAATAGGAGTGAAATGAACATGGGTGAGT	37	6	106759265	TCATTTCACTCCTATTTGTCTTTTGACTCTTTGCCTTAAGATACACTTCG	4	102356381	R	rs551687091;rs571294702	14;40			ATG5;ATG5;ATG5;ATG5;ATG5;ATG5;ATG5	NR_104403;NR_104402;NM_001286107;NM_004849;NM_001286106;NM_001286111;NM_001286108	Body;Body;Body;Body;Body;Body;Body			ATG5;ATG5;ATG5;ATG5	ENSMMUT00000027646;ENSMMUT00000027643;ENSMMUT00000027645;ENSMMUT00000040246	Body;Body;Body;Body		1:6A43
cg23181356	cg23181356	0092601397	TTACATAATATAATTCTACTTCCCTTTCAATTATCTCATCCTAATATAAC			II			AATCAATGTACTTACATAGTATGGTTCTGCTTCCCTTTCAGTTATCTCATCCTGATATAG[CG]TGAAACAAGTTGGAATTCGTCCAAACCACACATCTCGAAGCACATCTTTGTCATCTGTCA	37	6	106764021	CGCTATATCAGGATGAGATAACTGAAAGGGAAGCAGAACCATACTATGTA	4	102361097	R	rs114109860	5			ATG5;ATG5;ATG5;ATG5;ATG5;ATG5;ATG5	NM_001286107;NR_104403;NR_104402;NM_004849;NM_001286106;NM_001286111;NM_001286108	5URT;Body;Body;Body;Body;Body;Body			ATG5;ATG5;ATG5;ATG5	ENSMMUT00000027646;ENSMMUT00000027643;ENSMMUT00000027645;ENSMMUT00000040246	Body;Body;Body;1stExon		0:50
cg14764792	cg14764792	0036723111	TATACCACCACATATAACATTTCCATTTAAAAATTTAACATATACAAAAC			II			CTGGCTTCACATATACCACCACATATGACATTTCCATTTAGAAATTTAACATATGCAAAA[CG]GAAAACCATTTCAGATCTTCCTTCCTCCTCTCTCCTATCATTTATTTTATTTTATTTTGA	37	6	106770753	ATACCACCACATATGACATTTCCATTTAGAAATTTAACATATGCAAAACG	4	102367591	F	rs191205361;rs539345828	16;2		TRUE	ATG5	NM_004849	5'UTR	chr6:106773187-106773803	N_Shelf	ATG5;ATG5;ATG5	ENSMMUT00000027646;ENSMMUT00000027643;ENSMMUT00000027645	Body;Body;Body	N_Shelf	2:7T25G16
cg26178529	cg26178529	0092771427	CTAAATTAAACAAAACACAAAAAACAAAATTCAAACCACATAAAATCTCA	0039771981	CTAAATTAAACAAAACACGAAAAACGAAATTCGAACCACGTAAAATCTCG	I	T	Red	TGCGGAGCCCTGGCAGCGCACCACAAGTCCAGTCACCCTCGGCGCCCGGAGATGACGTCA[CG]AGACCCCACGTGGTCCGAACTCCGCCCTCCGTGTTCTGCCTAACCCAGCAAGGAGGCCCG	37	6	106773695	CGAGACCCCACGTGGTCCGAACTCCGCCCTCCGTGTTCTGCCTAACCCAG	4	102370212	F	rs113917284;rs111693190	15;38		TRUE	ATG5	NM_004849	TSS200	chr6:106773187-106773803	Island	ATG5;ATG5;ATG5	ENSMMUT00000027646;ENSMMUT00000027643;ENSMMUT00000027645	TSS200;TSS200;TSS1500	Island	3:15C26C5C1
cg07541085	cg07541085	0093642468	CAACTCAAACCTCCTTACTAAATTAAACAAAACACAAAAAACAAAATTCA	0063808952	CGACTCGAACCTCCTTACTAAATTAAACAAAACACGAAAAACGAAATTCG	I	A	Red	GCACCACAAGTCCAGTCACCCTCGGCGCCCGGAGATGACGTCACGAGACCCCACGTGGTC[CG]AACTCCGCCCTCCGTGTTCTGCCTAACCCAGCAAGGAGGCCCGAGTCGCTCTTGAGCATG	37	6	106773712	CGACTCGGGCCTCCTTGCTGGGTTAGGCAGAACACGGAGGGCGGAGTTCG	4	102370229	R	rs111693190	21		TRUE	ATG5	NM_004849	TSS200	chr6:106773187-106773803	Island	ATG5;ATG5;ATG5	ENSMMUT00000027646;ENSMMUT00000027643;ENSMMUT00000027645	TSS200;TSS200;TSS1500	Island	3:25C5C2G15
cg14951955	cg14951955	0025809274	ACAAAAACAATTTTTAAAATACTAAAACACTACCTCCCTAAAACTTAATC			II			TTAACAGTTCCACAAAAACAGTTTTTAAAATACTGAAACACTGCCTCCCTAGAGCTTGAT[CG]CAACATCCCTTTCTTCCTGGCATCACACAACAGTATTAATAAAACATTAGTTTTCAAAGT	37	6	106773949	CAAAAACAGTTTTTAAAATACTGAAACACTGCCTCCCTAGAGCTTGATCG	4	102370466	F				TRUE	ATG5	NM_004849	TSS1500	chr6:106773187-106773803	S_Shore	ATG5;ATG5;ATG5	ENSMMUT00000027646;ENSMMUT00000027643;ENSMMUT00000027645	TSS1500;TSS1500;TSS1500	S_Shore	1:3G46
cg09354267	cg09354267	0081611485	TCCCATCCATTTTCTTATTTAATCTTCTTCTCTACTTTATTAAAACCACC			II			TCAAAGTACTTTCCCATCCATTTTCTTATTTGATCTTCTTCTCTACTTTGTTGGAACCAC[CG]CAGGCATTAATAACCTAATTTAACAGAAGACTATATGAGCACTGAACCCTCCCACCCATC	37	6	106774064	CCCATCCATTTTCTTATTTGATCTTCTTCTCTACTTTGTTGGAACCACCG	4	102370581	F	rs510432	36		TRUE	ATG5	NM_004849	TSS1500	chr6:106773187-106773803	S_Shore	ATG5;ATG5;ATG5	ENSMMUT00000027646;ENSMMUT00000027643;ENSMMUT00000027645	TSS1500;TSS1500;TSS1500	S_Shore	2:14C10A24
cg21742430	cg21742430	0039636266	TCAAAAACCTATTTTAAATCTCAACACAATACTTACTTAACATACATAAC			II			GCTCTATCCAGAAGTCTTAGCAGGCATTTAAGGTTTTTCTCTTAATTACACGTGCCTTAA[CG]CCATGCATGTTAAGTAAGTACTGTGCTGAGACTCAAAACAGGTTCTTGATAATTGGGAAC	37	6	106774565	CGCCATGCATGTTAAGTAAGTACTGTGCTGAGACTCAAAACAGGTTCTTG	4	102370780	F	rs558435464	45			ATG5;ATG5;ATG5;ATG5;ATG5	NM_001286106;NM_004849;NM_001286111;NM_001286108;NM_001286107	TSS1500;TSS1500;TSS1500;TSS1500;TSS1500	chr6:106773187-106773803	S_Shore	ATG5;ATG5;ATG5	ENSMMUT00000027646;ENSMMUT00000027643;ENSMMUT00000027645	TSS1500;TSS1500;TSS1500	S_Shore	0:50
cg26281940	cg26281940	0078724857	AAAACTCTAAACTTTACCTCTAATAAACAATAACACCTATTAACAACAAC			II			AAAAGTAAAAATAAAAATAGCCTGATTTCTAAAATAGTAAAATAGATTCTTGCAATAATG[CG]TTGTTGTCAACAGGTGTCACTGTCTACCAGAGGTAAAGCTCAGAGCTCCCCAGCCAGCAA	37	6	106783061	GAGCTCTGAGCTTTACCTCTGGTAGACAGTGACACCTGTTGACAACAACG	4	102379841	R	rs4486054	0												3:13G8A22G4
cg03424910	cg03424910	0095770548	TACATCATCTACATTACTATTAATAACTTTCTTATCTTAACTTCACAATC			II			CAAAATAATTGTTCGTTTACTTACTTTGCTTAAGTATTAATTTCCTTTGCTATTTAGCCA[CG]ACTGTGAAGTTAAGACAAGAAAGTCATCAACAGTAATGCAGATGATGTAAATACCTTGTG	37	6	106807864	ACATCATCTGCATTACTGTTGATGACTTTCTTGTCTTAACTTCACAGTCG	4	102403207	R								chr6:106808487-106809171	N_Shore	AIM1	ENSMMUT00000011344	TSS1500	N_Shore	0:50
cg02711268	cg02711268	0034690184	CTCTAAATAACTTAAACAATATCATATACTAATAACTTCTATTCCTATTC			II			AATTAATTATTCAGACTCTTGAGAGAGGAGACGAGTTGGCGGAGTTGCCACCCGTGTTCA[CG]AACAGGAACAGAAGCCACCAGCACATGACATTGCCCAAGCCACCCAGAGATCAGAGTGGA	37	6	106808110	TCTGGGTGGCTTGGGCAATGTCATGTGCTGGTGGCTTCTGTTCCTGTTCG	4	102403452	R				TRUE				chr6:106808487-106809171	N_Shore	AIM1	ENSMMUT00000011344	TSS1500	N_Shore	1:41T8
cg23687258	cg23687258	0070677527	AACACTCAAATATATTCTTCCATAAAACCCAAACAACAAAAAAAACCACA	0039699904	AACGCTCAAATATATTCTTCCATAAAACCCGAACGACAAAAAAAACCGCG	I	T	Red	GGCGGGCGAGCTGGCGCTCAGGTGTGTTCTTCCATAGGGCCCGGGCGGCAGAGAGGACCG[CG]TCCCGGCAGTCGGAGCGGGAGGAGGACAAGACGATGCCGCTGTCCCCGCCAGCCCAGGGC	37	6	106808749	CGCGGTCCTCTCTGCCGCCCGGGCCCTATGGAAGAACACACCTGAGCGCC	4	102404089	R	rs189623408;rs533008287	30;17						chr6:106808487-106809171	Island	AIM1	ENSMMUT00000011344	5'UTR	Island	3:5C16C22T4
cg20059537	cg20059537	0082615168	AAATAAAAAATAATATACTTCTTAAAAAACCTACACRAACTAAACTCCCC			II			GCAGTCGGAGCGGGAGGAGGACAAGACGATGCCGCTGTCCCCGCCAGCCCAGGGCGACCC[CG]GGGAGCCCAGCCCGTGCAGGCCCCCTAAGAAGCACACCACCTTCCACCTCTGGCGCTCCA	37	6	106808816	GGTGGAAGGTGGTGTGCTTCTTAGGGGGCCTGCACGGGCTGGGCTCCCCG	4	102404156	R	rs529162204;rs548573748;rs111350805	1;22;23		TRUE				chr6:106808487-106809171	Island	AIM1	ENSMMUT00000011344	5'UTR	Island	2:14A21T13
cg01644481	cg01644481	0097626837	AAACTTTACAATCATACTAAAAACCACATACRTAAACACAAATTCCTCTC			II			GATCGTAGCCGCTGGGGTTGACGAGGTTCCTCGCGGCTTTTGGTTCAGACCAAGCACCGG[CG]AGAGGAACTTGTGCCCACGCATGTGGCCTTTAGTATGACTGCAAAGTTTTCATGCAGGAG	37	6	106809170	AACTTTGCAGTCATACTAAAGGCCACATGCGTGGGCACAAGTTCCTCTCG	4	102404502	R				TRUE				chr6:106808487-106809171	Island	AIM1	ENSMMUT00000011344	Body	S_Shore	2:20C28C0
cg10961257	cg10961257	0076623395	CCTAAATATAACCAACAATTAAACCCTACAATTTTAACTACTAACCACAC			II			TAATAGCCTTAGATTTGGGAGGCCAGCCATGGGCATTGCAAAAAACATGTTGACAGTACA[CG]TGTGGTCAGTAGTCAAAATTGCAGGGCCTAATTGCTGGCTACATCTAGGACATAGCACTT	37	6	106830058	CGTGTGGTCAGTAGTCAAAATTGCAGGGCCTAATTGCTGGCTACATCTAG	4	102424720	F	rs531790224;rs147191602	0;42								AIM1	ENSMMUT00000011344	Body		1:8T41
cg20043269	cg20043269	0099697991	ACCCCCTAATCACTTAAAAACTTATAAAAAAACCAAATAAAATAACTCAC			II			CAAACTCTTGGGCTCAAGCAATCCTCCCAACTTGGCCTACCAAAGTGCTGGGATTACAGG[CG]TGAGCCACCCCACCTGGCCTCCTTACAAGTTTTTAAGTGATTAGGGGGTCATACCAGAGA	37	6	106867538	CCCCCTAATCACTTAAAAACTTGTAAGGAGGCCAGGTGGGGTGGCTCACG	4	102460766	R	rs2010088;rs150715635	25;42								AIM1;Y_RNA	ENSMMUT00000011344;ENSMMUT00000051346	Body;TSS1500		1:5A44
cg18347442	cg18347442	0008701154	AACTCAAAAATCTCTCCCATTTAAACAAATCCAAAATTCTTACTTTCCTC			II			TGCTGATAATGCCAAATACCAGAGGAGTCAGGGTAAGAGTGAAATGTGCCAACAGAGCAG[CG]AGGAAAGTAAGAACCCTGGACCTGTTCAAATGGGAGAGACCTCTGAGCTTCCTGCGATTG	37	6	106868843	GCTCAGAGGTCTCTCCCATTTGAACAGGTCCAGGGTTCTTACTTTCCTCG	4	102462016	R				TRUE						AIM1	ENSMMUT00000011344	Body		2:27G11A10
cg19592316	cg19592316	0032651216	TAAATCAACAATCTCTACTCACAAAAAATTTTTATTCCTACAATCAAAAC			II			ATACAGTGGTTCTTTGTGTTAGATTGTGCCCAATTTTCACAAAGTGAAAGTTTCTACCTT[CG]TCTTGACTGCAGGAATAAAAATCTCCTGTGAGCAGAGATTGTTGACTCAAGAGTCCTCAT	37	6	106887386	CGTCTTGACTGCAGGAATAAAAATCTCCTGTGAGCAGAGATTGTTGACTC	4	102478692	F	rs532064387;rs78622114;rs191527539	11;33;36								AIM1	ENSMMUT00000011344	Body		3:32T7C1A7
cg25924977	cg25924977	0099755437	AAAAACAACRCCTAACTAACCCCATTCCAATAACACTTAAAAACAAAATC			II			GAGCAGGGAGAAGAAGGGCAGGAACTTGAGAGAGCAAGGAGAGGCAGAGTGTGGTTCAGG[CG]ACCCTGTCTCTAAGTGTCACTGGAATGGGGTCAGCCAGGCGCTGTCTCTACTCTCTACTC	37	6	106901847	GAGACAGCGCCTGGCTGACCCCATTCCAGTGACACTTAGAGACAGGGTCG	4	102493243	R	rs9486352;rs533766000;rs190373922;rs576972521	0;1;39;42								AIM1;Y_RNA	ENSMMUT00000011344;ENSMMUT00000052954	Body;TSS1500		3:4A26T10A7
cg24948711	cg24948711	0085684313	AACTATTCCATATATTCTATATTATTATATTTATATACTATTTTTAACAC			II			CCCATTTTTATAACTGTTCCATATGTTCTATGTTATTGTATTTGTATACTATTTTTAACA[CG]TTGTAACAACATTTCTTAAAGTAGACAATATTGTATTGAATCTTTCAATTAAATTAGAAA	37	6	106902638	CGTGTTAAAAATAGTATACAAATACAATAACATAGAACATATGGAACAGT	4	102494017	R	rs556036092	2								AIM1;Y_RNA	ENSMMUT00000011344;ENSMMUT00000052954	Body;TSS200		3:30C2T2T13
cg04968371	cg04968371	0098767553	TTAAACTAAAAAACTACAATAAACCTATACACCRATAACTCCATCAACAC			II			CTGAGTCAGATTTGGGCTGAGAGGCTGCAGTAAACCTGTGCACCGGTAGCTCCATCAACA[CG]TGGAATCCTCACTCTGGCAGAATAAAGCTGCCAAGTCTTGACCACACTAAGTTTTAGGCA	37	6	106953955	TGGGCTGAGAGGCTGCAGTAAACCTGTGCACCGGTAGCTCCATCAACACG	4	102556046	F	rs145239334	47								AIM1	ENSMMUT00000011344	Body		3:13A18A3T13
cg23413349	cg23413349	0080737193	ATATAAAAAACCCAAATTTTCCCCCTTCCTAAAAACRCTACRAATCATTC			II			TGCTCCAGGAGATATAAGAAGCCCAGGTTTTCCCCCTTCCTGGGAGCGCTGCGGATCATT[CG]CAGGCGGCCCGGCACCCTCGCATAGGTGGGCCGGCCCCTGGGGCTCCAGCCGTGCGACCC	37	6	106958388	TATAAGAAGCCCAGGTTTTCCCCCTTCCTGGGAGCGCTGCGGATCATTCG	4	102560478	F	rs570325934	12		TRUE	AIM1	NM_001624	TSS1500	chr6:106958232-106958718	Island	AIM1	ENSMMUT00000011344	Body	Island	3:4C21A18C4
cg06025938	cg06025938	0083686410	TACTCCAACAAAATAACAACTCAACATCAAAAAAAACTACAAAACCACCA	0001657327	TACTCCAACGAAATAACAACTCGACGTCAAAAAAAACTACGAAACCACCG	I	C	Grn	AAGCGAGGAGGGCTCCCCGCGGGAGAATCCCCGAGAGGCAGAGGGCGAGCTCCCCGAGAG[CG]GTGGCCCCGCAGCCCCCCCTGACGCCGAGCTGTCACCTCGCTGGAGCAGCAGTGCAGCGG	37	6	106959592	CGGTGGCCCCGCAGCCCCCCCTGACGCCGAGCTGTCACCTCGCTGGAGCA	4	102561673	F	rs534717937;rs551706662;rs571690975	14;15;47		TRUE	AIM1	NM_001624	TSS200	chr6:106959764-106960985	N_Shore	AIM1	ENSMMUT00000011344	Body	S_Shore	2:20A26A2
cg12448860	cg12448860	0005650952	CTACACTACTACTCCAACAAAATAACAACTCAACATCAAAAAAAACTACA	0061758150	CTACACTACTACTCCAACGAAATAACAACTCGACGTCAAAAAAAACTACG	I	A	Red	GGGCTCCCCGCGGGAGAATCCCCGAGAGGCAGAGGGCGAGCTCCCCGAGAGCGGTGGCCC[CG]CAGCCCCCCCTGACGCCGAGCTGTCACCTCGCTGGAGCAGCAGTGCAGCGGCTGTGGCTG	37	6	106959601	CTGCACTGCTGCTCCAGCGAGGTGACAGCTCGGCGTCAGGGGGGGCTGCG	4	102561682	R	rs534717937;rs551706662;rs571690975	5;6;38		TRUE	AIM1	NM_001624	TSS200	chr6:106959764-106960985	N_Shore	AIM1	ENSMMUT00000011344	Body	S_Shore	3:11A26A8A2
cg25263140	cg25263140	0077704942	ATTCTAATTAAAATAAATCATTTTCATAACACTACTACACAACCACAACC			II			GCGGTGGCCCCGCAGCCCCCCCTGACGCCGAGCTGTCACCTCGCTGGAGCAGCAGTGCAG[CG]GCTGTGGCTGTGCAGCAGTGCCATGAAAATGATTCACCCCAATTAGAACCTCTGGAGGCA	37	6	106959651	CGGCTGTGGCTGTGCAGCAGTGCCATGAAAATGATTCACCCCAATTAGAA	4	102561732	F				TRUE	AIM1	NM_001624	TSS200	chr6:106959764-106960985	N_Shore	AIM1	ENSMMUT00000011344	Body	S_Shore	0:50
cg23052020	cg23052020	0014670874	CTTTAAACATCTACTTAAATAAAACTAAAAAAACACAAATAAACAAACCA	0048650115	CTTTAAACATCTACTTAAATAAAACTAAAAAAACACAAATAAACGAACCG	I	A	Red	CTAAGGTGCTAACTTTGGACATCTACTTGAGTAAGACTGAGGGGGCACAAGTGGACGAGC[CG]GTCGTGATTACTCCCAGAGCGGAAGATTGCGGTGACTGGGACGACATGGAGAAGAGGTCC	37	6	106960170	CGGCTCGTCCACTTGTGCCCCCTCAGTCTTACTCAAGTAGATGTCCAAAG	4	102562251	R	rs184750193	47		TRUE	AIM1;AIM1	NM_001624;NM_001624	1stExon;5'UTR	chr6:106959764-106960985	Island	AIM1	ENSMMUT00000011344	Body	Island	1:34G15
cg05873285	cg05873285	0074685197	CTTCCTCTTCATAAAAAACAAAACCAAAAATAACTATTTACTCCAATCCA	0084624152	CTTCCTCTTCGTAAAAAACGAAACCGAAAATAACTATTTACTCCGATCCG	I	A	Red	CCGCTGCGAGCCCAGAGTCCAAGCCCAGCCCCGGTACCAAAGGGCAGCTCCGAGGGGAGT[CG]GACCGGAGCAAACAGCCACCCCCGGCTTCGTCCCCCACGAAGAGGAAGGGCAGGAGCCGT	37	6	106960491	CGGACCGGAGCAAACAGCCACCCCCGGCTTCGTCCCCCACGAAGAGGAAG	4	102562572	F	rs567558913	40		TRUE	AIM1	NM_001624	1stExon	chr6:106959764-106960985	Island	AIM1	ENSMMUT00000011344	Body	Island	2:28C11C9
cg21110411	cg21110411	0080791867	TCATTCTCATATAAAAATATTCCTTTTCTCTATATTACATCTTAACACTC			II			AAAAATGCAATTAATGATGTCTTCTAAGTAGAAAATTAAAATCCCAAGTTTTAATGGAGA[CG]AGTGTCAAGATGCAATACAGAGAAAAGGAACATTCTTACATGAGAATGAGTAAGGATGAG	37	6	106975976	CATTCTCATGTAAGAATGTTCCTTTTCTCTGTATTGCATCTTGACACTCG	4	102578379	R	rs538490680;rs558695986;rs144338991;rs190498368	1;32;38;51			AIM1	NM_001624	Body			AIM1	ENSMMUT00000011344	Body		3:38G1T0G8
cg18766600	cg18766600	0009752836	CRTCTAAACCACCATCTCTTCTTAACTATATAATTACAAATACATCCTAC			II			GCCTGTCTGTTCGTATAGAAAATAGTCTGTAAAGAGGCAAAGGTGGAAGCCAAGAAACCA[CG]TAGGATGCACTTGCAATCATACAGCCAAGAAGAGATGGTGGCTTAGACGTGCGATGGTGG	37	6	106981405	GTCTAAGCCACCATCTCTTCTTGGCTGTATGATTGCAAGTGCATCCTACG	4	102583779	R	rs544474038;rs148728741;rs559431542;rs13194254	9;16;17;34			AIM1	NM_001624	Body			AIM1	ENSMMUT00000011344	Body		3:13C19T0G15
cg13427760	cg13427760	0064653205	TTATCTATCTACAATAAAATACCCRCCTAAAACAACTTTCAAATCTCTTC			II			GGCCATTATCCTTGTCTGTCTGCAATGGGATGCCCGCCTGGAGCAACTTTCAAGTCTCTT[CG]TTTTATAGATGTTGTAAGTATGTCATTGTGAATAGTGTTGCAGAAATGTATGCCTCATAT	37	6	107003758	CGAAGAGACTTGAAAGTTGCTCCAGGCGGGCATCCCATTGCAGACAGACA	4	102605317	R	rs374909027;rs149457255	36;10			AIM1;AIM1	NM_001624;NM_001624	ExonBnd;Body			AIM1;AIM1	ENSMMUT00000011344;ENSMMUT00000011345	Body;Body		0:50
cg04872994	cg04872994	0024631541	CTAAATTCAACCTTAAATCATACTACCATAACTCAAAAAACTTACTCATC			II			CTTCATTGATTCTAAATTCAACCTTAAATCATGCTGCCATGACTCAGAGAACTTACTCAT[CG]TTTCAAAAGACTATCATAGCTTTAAACCAATAATTTGTCCTCCTTTCATTTCTTGCCTTT	37	6	107016605	CGATGAGTAAGTTCTCTGAGTCATGGCAGCATGATTTAAGGTTGAATTTA	4	102618146	R	rs539701193;rs186462034	25;1			AIM1	NM_001624	3UTR							0:50
cg20930150	cg20930150	0014731228	CAACACCCCACACATAAATCCAAAACTAAATAAAAACTACTACTATAAAC			II			GCAGGCTCAACACCATGCTTCCCACTGCGCAGACACACGAGGCTCACAGCCGGCCAGGGA[CG]CTCACAGCAGCAGCCCTCATTCAGTCTTGGATTCATGTGTGGGGTGCTGATTGTGCCTCG	37	6	107023165	CGCTCACAGCAGCAGCCCTCATTCAGTCTTGGATTCATGTGTGGGGTGCT	4	102624459	F	rs549476277;rs114766005;rs6926833;rs145212212	0;1;16;38			RTN4IP1	NM_032730	Body			RTN4IP1	ENSMMUT00000011347	Body		1:27T22
cg20636846	cg20636846	0007619523	ATTTATACTCCAATAAAACCTCTTACAAATTAACCTTCAAAATTATCCTC			II			ACTATCATCTTTCAAGTAGGAGGAAAAGAGAATGAAGAGAGCTGTGCCTGTTTTACTCTC[CG]AGGACAACTCTGAAGGTTAACTTGTAAGAGGTCTCACTGGAGTACAAACTGAAATCTTAC	37	6	107033700	TTTGTACTCCAGTGAGACCTCTTACAAGTTAACCTTCAGAGTTGTCCTCG	4	102634554	R	rs562220975;rs527774429;rs546820174	3;16;22		TRUE	RTN4IP1	NM_032730	Body			RTN4IP1	ENSMMUT00000011347	Body		2:12C17G19
cg05160344	cg05160344	0085803525	TCAACCCCTATCAATAAAATAAAACACTTAAAAACCCCATTCAATCATCC			II			GCCCCTGAACCCAGAATGTAGTCAGCTGGCAGTTAGTAATTGAGAACCTGTTTGGTGACA[CG]GATGACTGAATGGGGCCCTTAAGTGTTCCATCCTATTGACAGGGGTTGACACCTTGACTT	37	6	107074591	CGGATGACTGAATGGGGCCCTTAAGTGTTCCATCCTATTGACAGGGGTTG	4	102672892	F	rs542572828;rs562345707;rs147036228	10;12;14			RTN4IP1	NM_032730	Body			RTN4IP1	ENSMMUT00000011347	Body		2:5A29C14
cg01625761	cg01625761	0090693362	TCTAAATACAACCATTCTATTTAAATAAAAATATACACRACATAAATTAC			II			GCCAAGAAAAGTCTAGATACAGCCATTCTGTTTAAATGAAAATGTACACGGCATGAATTA[CG]CATGTGCATTTAAAGAAATAAAAAGCTAACAGACCTAAACGAAGACAAAATGTAAAAATT	37	6	107075197	CTAGATACAGCCATTCTGTTTAAATGAAAATGTACACGGCATGAATTACG	4	102673498	F	rs116896077;rs151025289	20;14		TRUE	RTN4IP1	NM_032730	Body			RTN4IP1	ENSMMUT00000011347	Body		3:5C30T7G5
cg05057833	cg05057833	0081619337	TCCTTCTAACTAAAAACTTTTAAACAACTTTACTTCTCCAAAAACAAACC			II			GGTAGTACTAATCCTTCTAACTGAAGGCTTTTGGACAACTTTGCTTCTCCAGAAGCAAAC[CG]CAGTGCATGCATTTCTTCTAAGTACACAAGTCTTCAGAAATTCCATTGTAAACACTGGTT	37	6	107076849	CCTTCTAACTGAAGGCTTTTGGACAACTTTGCTTCTCCAGAAGCAAACCG	4	102675288	F	rs142241460;rs201266101;rs573671423	29;20;2			QRSL1;RTN4IP1	NM_018292;NM_032730	TSS1500;1stExon			RTN4IP1;QRSL1	ENSMMUT00000011347;ENSMMUT00000011652	1stExon;TSS1500		0:50
cg23448937	cg23448937	0062604890	ACTTCATTTTCRAATACTCCRTTTTACATACTTAATTTTAAAACTAACCC			II			AAATACACTTGGACTGGATCAAACTCTCACCCCTGAATTCAGTCAAATTCTGCCAAACCA[CG]GGCTAGTTTCAAAATTAAGCATGCAAAACGGAGCATTCGAAAATGAAGCTAATCTAATGG	37	6	107076990	CGGGCTAGTTTCAAAATTAAGCATGCAAAACGGAGCATTCGAAAATGAAG	4	102675429	F	rs143947379	7			QRSL1;RTN4IP1;RTN4IP1	NM_018292;NM_032730;NM_032730	TSS1500;1stExon;5URT			RTN4IP1;QRSL1	ENSMMUT00000011347;ENSMMUT00000011652	TSS200;TSS1500		0:50
cg15300766	cg15300766	0045715147	TATTCTTCTTTCAATTTCTCCATTAAATTAACTTCATTTTCRAATACTCC			II			CCCTGAATTCAGTCAAATTCTGCCAAACCACGGGCTAGTTTCAAAATTAAGCATGCAAAA[CG]GAGCATTCGAAAATGAAGCTAATCTAATGGAGAAACTGAAAGAAGAATACGGAACTGTTA	37	6	107077020	CGGAGCATTCGAAAATGAAGCTAATCTAATGGAGAAACTGAAAGAAGAAT	4	102675459	F	rs144527909;rs149924788	40;41			QRSL1;RTN4IP1;RTN4IP1	NM_018292;NM_032730;NM_032730	TSS1500;1stExon;5URT			RTN4IP1;QRSL1	ENSMMUT00000011347;ENSMMUT00000011652	TSS200;TSS1500		3:46T1T0G0
cg01239717	cg01239717	0080649552	AAAAAACAAACAAACAAAAAAATTCCAAACCAAAATCACAACAACAATCA	0065744920	AAAAAACGAACAAACAAAAAAATTCCGAACCAAAATCGCGACGACAATCG	I	A	Red	GCCCTCGGCGGGACAAGCAGACACCGCTCGCGATCCAACGCCAGAGAATCGAACGCTTGC[CG]ACTGCCGCCGCGACCCTGGCCCGGAATCTCCTTGCCTGCCCGCTCTCCTTAGCCGCCGGG	37	6	107077302	GGAGAGCGGGCAGGCAAGGAGATTCCGGGCCAGGGTCGCGGCGGCAGTCG	4	102675734	R	rs113968187;rs112247788;rs150702171	8;16;44		TRUE	RTN4IP1;QRSL1;RTN4IP1	NM_032730;NM_018292;NM_032730	5'UTR;TSS200;1stExon			RTN4IP1;QRSL1	ENSMMUT00000011347;ENSMMUT00000011652	TSS1500;TSS200		0:50
cg21190634	cg21190634	0038673592	CAAAAAAATAATCTTTATAAACAATTAATTAACACCACAAAACCATCCCA	0015683559	CGAAAAAATAATCTTTATAAACGATTAATTAACGCCGCAAAACCATCCCG	I	A	Red	GCCGACTGCCGCCGCGACCCTGGCCCGGAATCTCCTTGCCTGCCCGCTCTCCTTAGCCGC[CG]GGATGGCTTTGCGGCGCCAACCAATCGCCTACAAAGATCATTTCCTCGGGCTGCAATTCA	37	6	107077360	CGAGGAAATGATCTTTGTAGGCGATTGGTTGGCGCCGCAAAGCCATCCCG	4	102675792	R	rs3747791	48		TRUE	RTN4IP1;QRSL1;RTN4IP1	NM_032730;NM_018292;NM_032730	5'UTR;TSS200;1stExon			RTN4IP1;QRSL1	ENSMMUT00000011347;ENSMMUT00000011652	TSS1500;TSS200		3:4G7A19G17
cg19627521	cg19627521	0023720117	AATCCAAATACTCRATATTAAAAAACTCAATAACAATTAAAAATAACTAC			II			GCAATTCAACCAATCCAAGTACTCGGTGTTGAAGGGCTCAGTGACAATTAAAGATGGCTG[CG]CCCATGTAACATCACTAGCGACCGGTGACCTCTTTTTCCCCCTTGCCTGGCTCCTGTGGT	37	6	107077474	ATCCAAGTACTCGGTGTTGAAGGGCTCAGTGACAATTAAAGATGGCTGCG	4	102675906	F	rs567357808;rs536241304	47;28		TRUE	QRSL1;RTN4IP1;QRSL1	NM_018292;NM_032730;NM_018292	1stExon;TSS200;5'UTR			RTN4IP1;QRSL1	ENSMMUT00000011347;ENSMMUT00000011652	TSS1500;5'UTR		1:13A36
cg18030545	cg18030545	0026693228	ACTCAATAACAATTAAAAATAACTACRCCCATATAACATCACTAACRACC			II			GGTGTTGAAGGGCTCAGTGACAATTAAAGATGGCTGCGCCCATGTAACATCACTAGCGAC[CG]GTGACCTCTTTTTCCCCCTTGCCTGGCTCCTGTGGTGGCAGGCTGGGCACGAGGACCATG	37	6	107077498	CGGTCGCTAGTGATGTTACATGGGCGCAGCCATCTTTAATTGTCACTGAG	4	102675930	R				TRUE	QRSL1;RTN4IP1;QRSL1	NM_018292;NM_032730;NM_018292	1stExon;TSS200;5'UTR			RTN4IP1;QRSL1	ENSMMUT00000011347;ENSMMUT00000011652	TSS1500;5'UTR		2:26G7C15
cg16840889	cg16840889	0009690130	ATAACCTCTTTTTCCCCCTTACCTAACTCCTATAATAACAAACTAAACAC			II			ACTAGCGACCGGTGACCTCTTTTTCCCCCTTGCCTGGCTCCTGTGGTGGCAGGCTGGGCA[CG]AGGACCATGCTGGGCCGGAGCCTCCGAGAAGTGAGTGGAATTGGCCCGCTGAGGCCCCCG	37	6	107077549	CGTGCCCAGCCTGCCACCACAGGAGCCAGGCAAGGGGGAAAAAGAGGTCA	4	102675981	R	rs2054365;rs112005113;rs72945092;rs144848117;rs3747792	49;48;44;34;1		TRUE	QRSL1;RTN4IP1;QRSL1	NM_018292;NM_032730;NM_018292	1stExon;TSS200;5'UTR			RTN4IP1;QRSL1	ENSMMUT00000011347;ENSMMUT00000011652	TSS1500;5'UTR		2:14T15A19
cg15446613	cg15446613	0055608865	CTTACCTAACTCCTATAATAACAAACTAAACACRAAAACCATACTAAACC			II			TCTTTTTCCCCCTTGCCTGGCTCCTGTGGTGGCAGGCTGGGCACGAGGACCATGCTGGGC[CG]GAGCCTCCGAGAAGTGAGTGGAATTGGCCCGCTGAGGCCCCCGGGAGGGCGGAAAGTTTA	37	6	107077566	CGGCCCAGCATGGTCCTCGTGCCCAGCCTGCCACCACAGGAGCCAGGCAA	4	102675998	R	rs144848117;rs3747792	51;18		TRUE	QRSL1;RTN4IP1	NM_018292;NM_032730	1stExon;TSS200			RTN4IP1;QRSL1	ENSMMUT00000011347;ENSMMUT00000011652	TSS1500;1stExon		1:13A36
cg04145477	cg04145477	0004674531	ATAAACCAAAATACRTAATAAAACCCAAAAACTCTTTATCAACRAAATCC			II			AGCCTCCGAGAAGTGAGTGGAATTGGCCCGCTGAGGCCCCCGGGAGGGCGGAAAGTTTAA[CG]GACTTCGTTGACAAAGAGTCCCTGGGCCTTACCACGCATCTTGGCCCACCTCGCTGCTTC	37	6	107077629	CGGACTTCGTTGACAAAGAGTCCCTGGGCCTTACCACGCATCTTGGCCCA	4	102676061	F	rs189221387;rs563550716	16;29		TRUE	RTN4IP1;QRSL1	NM_032730;NM_018292	TSS1500;Body			RTN4IP1;QRSL1	ENSMMUT00000011347;ENSMMUT00000011652	TSS1500;Body		1:29T20
cg03641763	cg03641763	0092691495	TTTTTCAAACCATTTAACTACTATAAAAAACTACTAATCACAAAACRCAC			II			GTGAGTATCCCTGTTGCACTCTCAAACCAAGGGTTGCCAATAGGACTGCAGTTTATTGGA[CG]TGCGTTTTGTGACCAGCAGCTTCTTACAGTAGCCAAATGGTTTGAAAAACAAGTACAGTT	37	6	107113728	CGTGCGTTTTGTGACCAGCAGCTTCTTACAGTAGCCAAATGGTTTGAAAA	4	102711505	F	rs141409908;rs142696796;rs150920777;rs140698130	0;4;29;43			QRSL1	NM_018292	Body			QRSL1	ENSMMUT00000011652	Body		0:50
cg04803259	cg04803259	0064686247	AAAAAACRAATAAACCTCAATTCTATAAATACCTCAACCCAAATACCCCC			II			AGGTTTGCTCTGCCAAGGTCAGGGCTCTGACTGACAAAAAATAGGAGCCTGACAGTAGGA[CG]GGGGCATCTGGGTTGAGGCACCTACAGAACTGAGGTCCATCCGTCCCCCATTATGGGCTA	37	6	107131641	CGGGGGCATCTGGGTTGAGGCACCTACAGAACTGAGGTCCATCCGTCCCC	4	102728911	F	rs76727961;rs534547647;rs2354554	0;13;44												2:12A31C5
cg15984636	cg15984636	0094805474	TCRTCTCTTTCATAAACAACCCAATAAACCACACCTCCTAAAACTCATAC			II			ACCTCCTGTCATCGTCTCTTTCATGGGCAGCCCAGTAAGCCACACCTCCTGAGACTCATG[CG]CTTGTACAGTCTTCTCCTCTTGAAGCTGGGCTGGCCCTGTGACTGTTTTGAGCAATGCAT	37	6	107143281	CGCATGAGTCTCAGGAGGTGTGGCTTACTGGGCTGCCCATGAAAGAGACG	4	102740100	R	rs141602665	1												0:50
cg02059766	cg02059766	0094707879	ATCTTTCTTCTCCRCTTAATTCACTTAATTTCCTTCTTAATATTTTATCC			II			AAACAAGATTGCATTTTGTATTTCAGATATTAATCCAAGGAACAATACTGACGAATTTCA[CG]GACAAAATACTAAGAAGGAAATCAAGTGAATCAAGCGGAGAAGAAAGACAGTGGAAAAAG	37	6	107147751	CGGACAAAATACTAAGAAGGAAATCAAGTGAATCAAGCGGAGAAGAAAGA	4	102744565	F	rs3761801;rs143956418;rs147278139;rs181180738	0;5;15;38												1:38A11
cg24388510	cg24388510	0046677187	AATATTTTCTCTCAACAAATATAACTAAATAATCTTACCTTACCAAAAAC			II			AAGTATTGCAAAATATTTTCTCTCAACAAGTATAACTGAATGATCTTGCCTTGCCAGAGG[CG]TGAGGACTTCCTAACCTTATCTCCACGGGTCTGGCATGTTTACACCCAGCAGCCCTTAGT	37	6	107184626	CGCCTCTGGCAAGGCAAGATCATTCAGTTATACTTGTTGAGAGAAAATAT	4	102780919	R					LOC100422737	NR_033557	Body							2:12G26C10
cg18568152	cg18568152	0029796842	TTAACATTAACTCAACTAAAACTTAACACATCTTATCCTCTTAATCATAC			II			AATATGTGGGCCTGGTGACGTGAGGCCATGGTGGATTTGGGCACAAGTGGTAGATGCCAG[CG]CATGACTAAGAGGACAAGATGTGCCAAGTTTCAGCTGAGTCAATGCCAATGGAAGGCAGA	37	6	107187484	TGGCATTGACTCAGCTGAAACTTGGCACATCTTGTCCTCTTAGTCATGCG	4	102783787	R	rs565642627;rs534608452;rs139738683	0;20;42			LOC100422737	NR_033557	Body			U6	ENSMMUT00000051345	TSS1500		1:34G15
cg25656709	cg25656709	0091602962	ACACTATATCAACCTCCCACCCATAAATATTCTATTTACTCTATATCCCC			II			AGTGATCAAGCAAGTAATTACGACCAGTGGTGAGTAATATGGCAGGGAAATGCAGAGAAG[CG]GGGACACAGAGCAAACAGAATACCCATGGGTGGGAGGTTGACATAGTGCCTCCTTTGTGC	37	6	107193903	CGGGGACACAGAGCAAACAGAATACCCATGGGTGGGAGGTTGACATAGTG	4	102790352	F	rs62427582	0		TRUE										3:17T6T20C4
cg17977723	cg17977723	0002716354	TAAATTCATCCTAAAAACATTTTCTCCCATAAAACATACACAAATCTTAC			II			TTATGACCTACCTTGTCATCCCAGCAGTGGAATCAAATTTCTTTCAGTGAAACATGTAAA[CG]TAAGACCTGTGCATGTCTTATGGGAGAAAATGTTTCCAGGATGAACTCACTCAGAGGAGG	37	6	107197558	CGTAAGACCTGTGCATGTCTTATGGGAGAAAATGTTTCCAGGATGAACTC	4	102793962	F				TRUE										3:14G16G4C13
cg10096139	cg10096139	0050755288	AAATCCTTATAAATTTAACCATTCTCAACCCAAACATATTAACTTAACCC			II			TCTGTATAACTGAATCCTTATGGGTTTAGCCATTCTCAGCCCAGGCATATTAACTTGGCC[CG]CTGTGAGTCTGCTTGTGTATACACACATGCAGTATTTAACCATGAGCGCAGTGGGCCCCA	37	6	107222065	CGGGCCAAGTTAATATGCCTGGGCTGAGAATGGCTAAACCCATAAGGATT	4	102819419	R	rs574805334;rs144353656;rs553836346	12;5;1			LOC100422737	NR_033557	Body							2:6C22T20
cg02536995	cg02536995	0031646912	ATTTTTTCACCCACCAAACTACCTAACAACTCTTTAAAAAATTATATAAC			II			TCGATGCTGGACAGCCTGCGATGTACGGTACACTCTCATATAGGGAAGAACTGGTTCATA[CG]TCACACAACTTTCTAAAGAGCTGCCAGGCAGTCTGGTGGGTGAAAAAATCTATTTTTAAT	37	6	107222842	CGTCACACAACTTTCTAAAGAGCTGCCAGGCAGTCTGGTGGGTGAAAAAA	4	102820192	F	rs560270124	9		TRUE	LOC553137	NR_015365	Body							1:49C0
cg13401608	cg13401608	0090721161	AAACCTTACCTTTAATCACTACTTTAAAAACACACATTATCCACAATCAC			II			TGCTTCGTTCAGAACCTTACCTTTAGTCACTGCTTTGGAAACACACATTATCCACAGTCA[CG]CTGCTCCCAGTGCAATCTCCGGGACAATATATCTCTATTAGTTTGCATTTGTAGCTATCC	37	6	107223406	AACCTTACCTTTAGTCACTGCTTTGGAAACACACATTATCCACAGTCACG	4	102820742	F	rs569722149	49		TRUE	LOC553137	NR_015365	TSS1500							1:3T46
cg27123859	cg27123859	0013637562	TAACTATCTAAAATCTAAAACAACCTCTAAAAACAAAATACAACCTTAAC			II			TCTGGGCATAGTGACTATCTAAGATCTGGAACAACCTCTAAGAACAGGGTACAACCTTGA[CG]TCTGAGAGAACATTACAGCTGGGGAAAGCTTGCTCCAGCAACTTCCCCCTCTCACTGTGT	37	6	107230619	GACTATCTAAGATCTGGAACAACCTCTAAGAACAGGGTACAACCTTGACG	4	102828980	F	rs149921486;rs541835420	9;1		TRUE						mml-mir-587	ENSMMUT00000048639	TSS1500		2:37A3G8
cg00611605	cg00611605	0012691258	TACTAAATACCATACAATATTTTATACCTCTTCTTAAAACCCAACATAAC			II			GGACTTGTACGTGCTGGGTGCCATGCAGTGTTTTGTACCTCTTCTTGGAGCCCAGCATGG[CG]TCTAGCCCAGAACAAGTAGTCTGCAGCTTCCTTCCCCCTCTTCTTCTTTCTTTTCTCCTC	37	6	107236467	CGCCATGCTGGGCTCCAAGAAGAGGTACAAAACACTGCATGGCACCCAGC	4	102834884	R	rs527919131	1			LOC100422737	NR_033557	TSS1500							2:35A5G8
cg06281325	cg06281325	0022788544	AAACTAAAATTTCAAAATCAAACTTCACAAACAAACRAACTCAAAACCTC			II			GATGTTCTCCAAAGGTGCAAAATGAGGTTGTTGAGAAAGGTGGTGTGTGGCTGGTTGATG[CG]AGGCTTTGAGTCCGCCTGCCTGTGAAGTTTGATTTTGAAATCTCAGCCTCTTAGAAGCCT	37	6	107246003	GGCTGAGATTTCAAAATCAAACTTCACAGGCAGGCGGACTCAAAGCCTCG	4	102844381	R	rs566334514;rs183422829;rs571903862	4;18;45												3:12A12A22G1
cg25101568	cg25101568	0047705534	ACAATCTAATCTTCTAAAACTACTTTCTACTAAACAAAATTATCRTCCTC			II			CAAGAGCCAAGCCCCTATAAAACATTAAATCAAAAGATTTTTGTGGCCTCTAGGGTTGGG[CG]AGGACGACAACCCTGTTCAGCAGAAAGTAGCTCCAGAAGACTAGACTGCTGCCCTTTTTC	37	6	107268270	CAGTCTAGTCTTCTGGAGCTACTTTCTGCTGAACAGGGTTGTCGTCCTCG	4	102857767	R	rs1997966;rs553927456	7;48												3:7A11A25C4
cg11997849	cg11997849	0055701950	TTATACCAAAAAACAATTTAAAATAAATCAAACTCCAAACTCTTATAACC			II			GGTAGGACTAACAAATTATCCAAAAGATGAGAAATTATGGTTTAGGAGTCATACAGCTGG[CG]GTTACAAGAGTCTGGAGTCTGACCCACCTCAAATTGCTCCTTGGCATAACATCACTATTG	37	6	107306551	TATGCCAAGGAGCAATTTGAGGTGGGTCAGACTCCAGACTCTTGTAACCG	4	102897301	R	rs539098321;rs531324846	38;47												2:23G14T11
cg15728549	cg15728549	0062727229	AATCACACAAAAACAAAAACTTAAATACATTCAAAATTCAAATTCACCCA	0097752429	AATCGCGCGAAAACGAAAACTTAAATACGTTCAAAATTCAAATTCACCCG	I	T	Red	AGTATTAACCTCCATTACACCTCCAGCAGCAATGCCTTCCTCGGCCATGGCAGTGGGTTA[CG]GGTGAACCTGAATCTTGAACGCACCCAAGCCTCCGCCTCCGCGCGACTCGGCGGCAGGAG	37	11	74457172	CGGGTGAACCTGAATCTTGAACGCACCCAAGCCTCCGCCTCCGCGCGACT	4	102974136	R	rs550092062;rs570203295;rs116850304;rs554607664;rs574135414	21;25;35;41;45		TRUE				chr11:74459858-74460558	N_Shelf	ENSMMUG00000023792	ENSMMUT00000033480	TSS200		2:28C12C8
cg25142100	cg25142100	0054737964	RAATCRTACRAAAACRAAAACTTAAATACCTTCAAAATTCAACTTCACCC			II			AGTATTAACGTCCATTACACCTCCAGCAGCAATGCCTTCCTTGGCCATGGCGGTGGATTA[CG]GGTGAAGCTGAATCTTGAAGGCACCCAAGCCTCCGCCTCCGCACGACTCGGCAGAGGCAG	37	6	151547095	CGGGTGAAGCTGAATCTTGAAGGCACCCAAGCCTCCGCCTCCGCACGACT	4	102974136	R	rs545115373;rs370367576;rs111478158	0;35;45		TRUE						ENSMMUG00000023792	ENSMMUT00000033480	TSS200		1:5C44
cg04226674	cg04226674	0058641847	TAACTAACACAAAACACTCACAAAACAAAACAAAAACTTCAAAAAAAACA	0026701271	TAACTAACACGAAACGCTCACAAAACAAAACAAAAACTTCGAAAAAAACG	I	C	Grn	GGCGCTCCTCGCAGGCGGTGTCCCGGTCCGGAGCGATCTGCGCGCTCGGCCCCGCGGCCG[CG]CCCTCCCCGAAGCCCTTGCTTTGTTCTGTGAGCGCCTCGTGTCAGCCAGGCGCAGTGAGC	37	Y	21154816	TGGCTGACACGAGGCGCTCACAGAACAAAGCAAGGGCTTCGGGGAGGGCG	4	103004135	R					CD24;CD24;CD24;CD24;CD24;CD24;TTTY14;TTTY14;TTTY14;TTTY14;TTTY14;TTTY14;CD24	NM_001291737;NR_117089;NM_001291737;NM_001291739;NM_013230;NR_117090;NR_125736;NR_125733;NR_125735;NR_125734;NR_125737;NR_001543;NM_001291738	1stExon;Body;5URT;TSS1500;TSS200;TSS200;Body;Body;Body;Body;Body;Body;5URT	chrY:21154603-21155040	Island	ENSMMUG00000029520;CD24	ENSMMUT00000040240;ENSMMUT00000022072	Body;TSS1500	Island	2:27T19G2
cg16061810	cg16061810	0057711917	TTACTTTATTCTATAAACACCTCATATCAACCAAACACAATAAACTCACA	0088763548	TTACTTTATTCTATAAACGCCTCGTATCAACCAAACGCAATAAACTCACG	I	A	Red	TCCCCGAAGCCCTTGCTTTGTTCTGTGAGCGCCTCGTGTCAGCCAGGCGCAGTGAGCTCA[CG]GGGGCGTCCCGGGTCCGCATCCTCCCAGGAGCTGGGGAGCCGCTCGCTGGGCGCGGACCC	37	Y	21154881	TTGCTTTGTTCTGTGAGCGCCTCGTGTCAGCCAGGCGCAGTGAGCTCACG	4	103004200	F					CD24;CD24;CD24;CD24;CD24;CD24;TTTY14;TTTY14;TTTY14;TTTY14;TTTY14;TTTY14;CD24	NM_001291737;NR_117089;NM_001291737;NM_001291739;NM_013230;NR_117090;NR_125736;NR_125733;NR_125735;NR_125734;NR_125737;NR_001543;NM_001291738	1stExon;Body;5URT;TSS1500;TSS200;TSS200;Body;Body;Body;Body;Body;Body;5URT	chrY:21154603-21155040	Island	ENSMMUG00000029520;CD24	ENSMMUT00000040240;ENSMMUT00000022072	Body;TSS1500	Island	3:10T19G9C9
cg02351050	cg02351050	0073795294	TATTCTATAAACACCTCATATCAACCAAACACAATAAACTCACAAAAACA	0086663141	TATTCTATAAACGCCTCGTATCAACCAAACGCAATAAACTCACGAAAACG	I	T	Red	AAGCCCTTGCTTTGTTCTGTGAGCGCCTCGTGTCAGCCAGGCGCAGTGAGCTCACGGGGG[CG]TCCCGGGTCCGCATCCTCCCAGGAGCTGGGGAGCCGCTCGCTGGGCGCGGACCCGCTGCC	37	Y	21154887	CGCCCCCGTGAGCTCACTGCGCCTGGCTGACACGAGGCGCTCACAGAACA	4	103004206	R					CD24;CD24;CD24;CD24;CD24;CD24;TTTY14;TTTY14;TTTY14;TTTY14;TTTY14;TTTY14;CD24	NM_001291737;NR_117089;NM_001291737;NM_001291739;NM_013230;NR_117090;NR_125736;NR_125733;NR_125735;NR_125734;NR_125737;NR_001543;NM_001291738	1stExon;Body;5URT;TSS1500;TSS200;TSS200;Body;Body;Body;Body;Body;Body;5URT	chrY:21154603-21155040	Island	ENSMMUG00000029520;CD24	ENSMMUT00000040240;ENSMMUT00000022072	Body;TSS1500	Island	3:4T19G9C15
cg01150227	cg01150227	0096809465	AACAAAAACACAAAAAACCAAAACCATATAATTTACAACATCAAACAACA	0042786260	AACAAAAACGCGAAAAACCGAAACCGTATAATTTACAACGTCAAACAACG	I	A	Red	GGGGGCGTCCCGGGTCCGCATCCTCCCAGGAGCTGGGGAGCCGCTCGCTGGGCGCGGACC[CG]CTGCCTGACGCTGCAAACTACACGGTTTCGGTCCCCCGCGCTCCTGCCTGCGGCGGGCGA	37	Y	21154942	GGCAGGAGCGCGGGGGACCGAAACCGTGTAGTTTGCAGCGTCAGGCAGCG	4	103004261	R	rs4998450	24			CD24;CD24;CD24;CD24;CD24;CD24;TTTY14;TTTY14;TTTY14;TTTY14;TTTY14;TTTY14;CD24	NM_001291737;NR_117089;NM_001291737;NM_001291739;NM_013230;NR_117090;NR_125736;NR_125733;NR_125735;NR_125734;NR_125737;NR_001543;NM_001291738	1stExon;Body;5URT;TSS1500;TSS200;TSS200;Body;Body;Body;Body;Body;Body;5URT	chrY:21154603-21155040	Island	ENSMMUG00000029520;CD24	ENSMMUT00000040240;ENSMMUT00000022072	Body;TSS1500	Island	3:7G16G14C10
cg01660039	cg01660039	0011739107	ACTAAAACTAAAAAATCRCTTCTCTTAAATCCCAACCTAAACAATATAAC			II			CACTTTAAGAGGCTGAGGCTGGAAGATCGCTTCTCTTGAGTCCCAGCCTGGGCAATATGG[CG]AAACCCCATCTCTACAAACAAAACAAAACAAAACAAAAATTAGCAGGCCGTGGTGGCACA	37	6	107348621	CGCCATATTGCCCAGGCTGGGACTCAAGAGAAGCGATCTTCCAGCCTCAG	4	103050942	R	rs148321621;rs2783031;rs74501237	51;34;1			C6orf203;C6orf203;C6orf203	NM_001142470;NM_001142468;NM_016487	TSS1500;TSS1500;TSS1500	chr6:107349276-107349720	N_Shore	ENSMMUG00000007391	ENSMMUT00000010335	TSS1500	N_Shore	3:7C13A21C6
cg13569153	cg13569153	0076632129	AAAATCACTTCATTAATAATTAAAATAATTAACCRATCATAATAACTCAC			II			GTCCCAGAGAAAGGATCACTTCATTAATAATTAAGATGATTAGCCGGTCATGGTGGCTCA[CG]CCTGTAGTCCCAGCTACTTAGGAGACTGAGGAACGACAATCGCTTGAACCCGGGAGGCGG	37	6	107348894	GGATCACTTCATTAATAATTAAGATGATTAGCCGGTCATGGTGGCTCACG	4	103051213	F	rs575460989;rs59446671;rs192010606	25;18;17			C6orf203;C6orf203;C6orf203	NM_001142470;NM_001142468;NM_016487	TSS1500;TSS1500;TSS1500	chr6:107349276-107349720	N_Shore	ENSMMUG00000007391	ENSMMUT00000010335	TSS1500	N_Shore	1:26G23
cg27311710	cg27311710	0083630533	ATAAAAACAAATCAAACAAAACACAAAACCAAAACAACAACAAAACAACA	0043789197	ATAAAAACGAATCGAACGAAACGCGAAACCAAAACGACAACGAAACAACG	I	A	Red	ATGGTGTGCCCCGAGCCTACTTCCCGCGCAGTCCTCCAAGACGCGGCCTCCAGCAGGGGT[CG]CTGCTTCGCTGCCGCCCTGGCCTCGCGCCCCGCCCGACCCGCTCTCACTGCGCCGGCGCC	37	6	107349326	CGCTGCTTCGCTGCCGCCCTGGCCTCGCGCCCCGCCCGACCCGCTCTCAC	4	103051536	F	rs554938687;rs574663134	20;41		TRUE	C6orf203;C6orf203;C6orf203	NM_016487;NM_001142470;NM_001142468	TSS200;TSS200;TSS200	chr6:107349276-107349720	Island	ENSMMUG00000007391	ENSMMUT00000010335	TSS200	Island	2:32A2T14
cg16058774	cg16058774	0038605929	CAAAAAAAACAAAACACAAATAAAAATAACCTAAAAACCTACAATCCACA	0066724920	CGAAAAAAACGAAACGCAAATAAAAATAACCTAAAAACCTACAATCCGCG	I	C	Grn	CGCCGGCGCCGGCGGAAGGGGCGGGGCGCAGATAGGGGTAGCCTGGAGGCCTGCAGTCCG[CG]CGGCCGCGGGGAGGGACGAGAGGGCCTGACGTACAGGTGAGTGCGCCTCTGCTGGCGCGC	37	6	107349438	CGGAAGGGGCGGGGCGCAGATAGGGGTAGCCTGGAGGCCTGCAGTCCGCG	4	103051648	F	rs55823720;rs560407125;rs576834224	34;5;3		TRUE	C6orf203;C6orf203;C6orf203;C6orf203;C6orf203;C6orf203	NM_016487;NM_001142470;NM_001142468;NM_016487;NM_001142470;NM_001142468	1stExon;5'UTR;5'UTR;5'UTR;1stExon;1stExon	chr6:107349276-107349720	Island	ENSMMUG00000007391	ENSMMUT00000010335	5'UTR	Island	2:19G7G22
cg15971505	cg15971505	0034723143	ACCAATTTCTCCATCTTACRAAACRATAAACRAACTCAAAAATATAAAAC			II			AAAGCGTTTAGACCAGTTTCTCCATCTTACGGAGCGGTGAACGGGCTCAGGAATGTGGAG[CG]TTTCCTGGCGTCAAGCAGGTCAAAGTCAGCGCTGCTTTTTTTACAGACACTGCTTTTCTT	37	6	107349930	CGCTCCACATTCCTGAGCCCGTTCACCGCTCCGTAAGATGGAGAAACTGG	4	103052140	R	rs188609891;rs181460111;rs6904668	35;33;19		TRUE	C6orf203;C6orf203;C6orf203;C6orf203;C6orf203	NM_001142470;NM_001142468;NM_016487;NM_001142470;NM_001142468	5'UTR;5'UTR;5'UTR;1stExon;1stExon	chr6:107349276-107349720	S_Shore	ENSMMUG00000007391	ENSMMUT00000010335	Body	S_Shore	0:50
cg03914174	cg03914174	0073716263	ATCTTTTAAAATAAACTTCCATCAAATCACTTCCCAAAATCCATCATTAC			II			ACGCCAAAGAGATCTTTTAAAATGAACTTCCATCAGGTCACTTCCCAGGGTCCATCATTG[CG]TGTTCTTTTCCTGATTCATTCGAATGCACCCGTCCTCCTGATCAATTTTTATTCCACAGG	37	6	107350153	CGCAATGATGGACCCTGGGAAGTGACCTGATGGAAGTTCATTTTAAAAGA	4	103052381	R	rs187183614;rs149696782;rs570024890;rs529422494;rs549360575;rs2593793	44;37;27;20;19;12			C6orf203;C6orf203;C6orf203	NM_001142470;NM_001142468;NM_016487	5URT;5URT;5URT	chr6:107349276-107349720	S_Shore	ENSMMUG00000007391	ENSMMUT00000010335	Body	S_Shore	3:18T9A9C11
cg16266076	cg16266076	0070679282	ATATACAATACTATACRTATTCRCCCCTAAAAAATCCTATTAAACCTAAC			II			CTCAGGTGATCCACCCACCTCAGCCTCCCAAAGTGCTGAGATTACAGGCGTGAACCACTG[CG]CCAGGCCCAATAGGACTTTTTAGGGGCGAATACGTATAGTACTGTACATAAAGCGTTCAT	37	6	107360815	CGCCAGGCCCAATAGGACTTTTTAGGGGCGAATACGTATAGTACTGTACA	4	103063106	F	rs376222013;rs574491471;rs3763205	0;10;28			C6orf203;C6orf203;C6orf203	NM_001142468;NM_016487;NM_001142470	5URT;5URT;Body			ENSMMUG00000007391	ENSMMUT00000010335	Body		3:10G19C15G3
cg05372669	cg05372669	0086655557	TCTTTCATATTTCAAAATACCCCTAAAATTAAAAAATCCRAACTACATCC			II			TTTTCATTTCATCTTTCATATTTCAAAATACCCCTGGGGTTGGAGGATCCGAACTACATC[CG]GTTGCCCTAGGACATGGGAAATTGAGGCTGTCGGCTGTCAGCCGTGCATTTGGGTGAGCA	37	6	107367103	CTTTCATATTTCAAAATACCCCTGGGGTTGGAGGATCCGAACTACATCCG	4	103069741	F	rs567768563	1		TRUE	C6orf203;C6orf203;C6orf203	NM_001142468;NM_001142470;NM_016487	Body;Body;Body			ENSMMUG00000007391	ENSMMUT00000010335	Body		3:18T19A1G9
cg23339693	cg23339693	0016794887	TTCACCATCAAAACTTATAAACACTAACCACATACAACACTTAACAAAAC			II			TAGAAGAACAAATGAATTCTTAATCCCCAAAATCAACAGACAGCCTTCCCTGTGAAGAAA[CG]TTCTGTCAAGTGCTGTATGTGGCCAGTGCCCATAAGCCCTGATGGTGAAGCATTAGTAAA	37	6	107382577	CGTTCTGTCAAGTGCTGTATGTGGCCAGTGCCCATAAGCCCTGATGGTGA	4	103078503	F	rs116274160;rs143032769;rs150402421;rs138110308	0;5;21;29		TRUE										1:46C3
cg23525965	cg23525965	0086722111	AATAAAAACTACCACCTACTATAACTTACTAATTCATTCAACATCAAAAC			II			ACAGAGAAATCAATGAAGACTACCACCTACTGTGACTTACTAGTTCATTCAACATCAAAA[CG]TGTCTGTGCTAATCTTTTAGTCCTTGGGATACAAGGCCAAAAAAAAAAAAAAAAAAATCC	37	6	107387259	ATGAAGACTACCACCTACTGTGACTTACTAGTTCATTCAACATCAAAACG	4	103083369	F	rs74869563	35			BEND3	NM_001080450	3UTR	chr6:107389962-107391251	N_Shelf				N_Shelf	1:1G48
cg13365279	cg13365279	0087786275	CTACAATACAACCATTCCRAAACTTACAACAAAAAACAACTAAACCCCAC			II			CTCCTCCATCTTCTCCACCGGGTAGACGGCTTCCACGTAGTGGCGGATGAGCCGCAGCCG[CG]TGGGGTCCAGTTGCTTCTTGTTGCAAGCCCCGGAATGGTTGTACTGCAGCCGGAGGTTCT	37	6	107390070	TGCAGTACAACCATTCCGGGGCTTGCAACAAGAAGCAACTGGACCCCACG	4	103086471	R	rs146594050	33		TRUE	BEND3	NM_001080450	Body	chr6:107389962-107391251	Island	BEND3	ENSMMUT00000008885	Body	Island	1:12C37
cg14658630	cg14658630	0032670249	TACATAACTAATCAAATCTCTACACTCAAAACCCRACACRTAAACCTTAC			II			TCGGGGTTGATTGCATAGCTGGTCAAGTCTCTGCACTCAGGGCCCGGCACGTGGACCTTG[CG]CTGCTGCTGGTAGGAGCGCCTTTGCTCCGTGTCCCGGCGCCGGCAGCGCTCATCCAGTTT	37	6	107390422	GCATAGCTGGTCAAGTCTCTGCACTCAGGGCCCGGCACGTGGACCTTGCG	4	103086823	F	rs138299782	32		TRUE	BEND3	NM_001080450	Body	chr6:107389962-107391251	Island	BEND3	ENSMMUT00000008885	Body	Island	3:13G12G5T17
cg24955546	cg24955546	0006611538	CAAACTCRCCTAATAAAAAAACTTCRTCCAAAAACTCAATAAAATCCTAC			II			GAGGAAGACGGCAAACTCGCCTGGTGAGGAGGCTTCGTCCAGGAACTCAGTGAGGTCCTG[CG]TGTCCACCACGTGGTCTGAGGCGATGGTGCTGCTCCGGTCAAGAGACAGGGCCTCCTCCT	37	6	107391213	CGCAGGACCTCACTGAGTTCCTGGACGAAGCCTCCTCACCAGGCGAGTTT	4	103087614	R	rs200637923;rs148664657;rs3814072	35;26;2		TRUE	BEND3	NM_001080450	Body	chr6:107389962-107391251	Island	BEND3	ENSMMUT00000008885	Body	S_Shore	2:24A5A19
cg19173507	cg19173507	0078662197	CRATCAAAAAACAAAACCTCCTCCTAATCTTTATTATCCAAAAAATAACC			II			TGGTGCTGCTCCGGTCAAGAGACAGGGCCTCCTCCTGGTCTTTGTTGTCCAGGAAGTGGC[CG]GGGTCCACCTGCTCTGCCTCAAAGAAGCTGGCGACCTGGCCGCTGGGCTGGCTGTCCTCC	37	6	107391299	GGTCAAGAGACAGGGCCTCCTCCTGGTCTTTGTTGTCCAGGAAGTGGCCG	4	103087700	F	rs146269454;rs41292440	40;1		TRUE	BEND3	NM_001080450	Body	chr6:107391331-107391567	N_Shore	BEND3	ENSMMUT00000008885	Body	S_Shore	1:4C45
cg05090143	cg05090143	0030763156	TTATCCAAAAAATAACCRAAATCCACCTACTCTACCTCAAAAAAACTAAC			II			CCTGGTCTTTGTTGTCCAGGAAGTGGCCGGGGTCCACCTGCTCTGCCTCAAAGAAGCTGG[CG]ACCTGGCCGCTGGGCTGGCTGTCCTCCATTTCCCGCTGGGCCCAGAAGCGGCTGAAGAAG	37	6	107391332	CGCCAGCTTCTTTGAGGCAGAGCAGGTGGACCCCGGCCACTTCCTGGACA	4	103087733	R	rs41292440;rs200923274;rs199991434;rs183083011	34;23;2;1		TRUE	BEND3	NM_001080450	Body	chr6:107391331-107391567	Island	BEND3	ENSMMUT00000008885	Body	S_Shore	0:50
cg12124409	cg12124409	0093660527	CACACAACCATATCCTTCACCAAAAAATAATAAACCTCCACATAATTACA	0065787170	CACACAACCGTATCCTTCACCGAAAAATAATAAACCTCCACATAATTACG	I	A	Red	CACTCGGCCTGCCACACAGCCGTGTCCTTCACCGAGGGGTAGTAGACCTCCACATAGTTG[CG]GATGAGCTGCAGGTGCAGCGACTCCAGCTTGCGCTTGGCCGCAAAGCCACAGGCACTGCA	37	6	107391472	CACACAGCCGTGTCCTTCACCGAGGGGTAGTAGACCTCCACATAGTTGCG	4	103087873	F	rs573031765;rs545373010;rs565100501;rs145949589	47;44;41;30		TRUE	BEND3	NM_001080450	Body	chr6:107391331-107391567	Island	BEND3	ENSMMUT00000008885	Body	Island	2:5T35G8
cg05230906	cg05230906	0021754254	AACCTCCACATAATTACRAATAAACTACAAATACAACRACTCCAACTTAC			II			GAGGGGTAGTAGACCTCCACATAGTTGCGGATGAGCTGCAGGTGCAGCGACTCCAGCTTG[CG]CTTGGCCGCAAAGCCACAGGCACTGCAGCCCCGGGAGAAGTCCACGTCGCTGAAGAGCTC	37	6	107391505	ACCTCCACATAGTTGCGGATGAGCTGCAGGTGCAGCGACTCCAGCTTGCG	4	103087906	F	rs530958009	16		TRUE	BEND3	NM_001080450	Body	chr6:107391331-107391567	Island	BEND3	ENSMMUT00000008885	Body	Island	1:8G41
cg15607642	cg15607642	0061600290	ACTCAAACAAATCRTAAACCAAAACCTATCAAAAAAAAACCTAACCTACC			II			CTGCAGCCCCGGGAGAAGTCCACGTCGCTGAAGAGCTCGGGGAAGAGCTGCACCAGCAAG[CG]GCAGGCCAGGTCCCCCCCTGACAGGCTCTGGTCCACGATCTGCTTGAGCTCTGCGGCTGT	37	6	107391589	CGGCAGGCCAGGTCCCCCCCTGACAGGCTCTGGTCCACGATCTGCTTGAG	4	103087990	F	rs549244468;rs565758735	17;45		TRUE	BEND3	NM_001080450	Body	chr6:107389962-107391251	S_Shore	BEND3	ENSMMUT00000008885	Body	S_Shore	2:14A5G29
cg14805969	cg14805969	0026633164	ACTTAACACTAAATAAAACTAACTAACACATTCCCAATTCTCTAAAACTC			II			AAATCTGTGCTACTTGGCACTGGGTAGGACTGGCTGACACATTCCCAATTCTCTGAGGCT[CG]TCTTCCAACCATATGGGAACTCTGCTGTACAGCTCAGGCTCTGCAATGCCAGCGTCTAGC	37	6	107397523	CGAGCCTCAGAGAATTGGGAATGTGTCAGCCAGTCCTACCCAGTGCCAAG	4	103094197	R	rs183136495	50			BEND3	NM_001080450	Body			BEND3	ENSMMUT00000008885	Body		3:8G19G2T18
cg02126140	cg02126140	0022638826	TCTACTCTCTAATATCTACTATAATAAACTAAAAATCTCTATACTCACCC			II			AACCCGTAAGACCGGTAAGGTCACAGGGCAAACCACTGCCCCCAGACTTGGCGAAACAGA[CG]GGTGAGTACAGAGACTCCCAGCTTACCACAGCAGACACCAGAGAGCAGACTTCCACAGGA	37	6	107405348	CGGGTGAGTACAGAGACTCCCAGCTTACCACAGCAGACACCAGAGAGCAG	4	103099387	F	rs150621524;rs550850308	0;39			BEND3	NM_001080450	Body			BEND3	ENSMMUT00000008885	Body		3:7A22T10C8
cg23796329	cg23796329	0006690979	CACTCATTAAAAAACTAAAAAATCTCCCATTTACAAAACCTAAAAACCTC			II			CAAATCAGCTTCACTCATTAAGAAGCTGGGGAATCTCCCATTTGCAAGGCCTGGAAACCT[CG]CGCCTGCCCCTGGCTTGCGCAGTGGGGAGTGAGGTGAGCATCCCCTGTAACATCTGCAGC	37	6	107423930	ACTCATTAAGAAGCTGGGGAATCTCCCATTTGCAAGGCCTGGAAACCTCG	4	103118187	F	rs141138759	32		TRUE	BEND3	NM_001080450	5'UTR							3:0C2T18T27
cg05669853	cg05669853	0085711150	AAAAAATAAACTACACATTTCCAACTCTAATAAATAACCTTATTCCTCCC			II			AAGTTACTTTAAGGAGATGAACTGCACATTTCCAACTCTAGTGAGTAACCTTGTTCCTCC[CG]GCACTCTTGTCGAGTTAGCGTTTACGTGCAGAATTCTTCCAGAAAGACCACCTGAGCAAT	37	6	107435226	CGGGAGGAACAAGGTTACTCACTAGAGTTGGAAATGTGCAGTTCATCTCC	4	103130060	R	rs142126099;rs112466527;rs145719674	22;10;4		TRUE	BEND3;BEND3	NM_001080450;NM_001080450	1stExon;5'UTR	chr6:107435454-107437310	N_Shore					3:9T15G4A19
cg08392360	cg08392360	0014723867	TCAAACCACTCCAATTAAAAATTTAATAATTATACAAATTCCCCCCCTTC			II			CGTACCCTCCTTCAGACCACTCCAATTGGGAATTTAGTAATTATGCAAGTTCCCCCCCTT[CG]GGCTTGAAATCAAAAGGCACAGGGTTAAGTTTGAGGAACTACGTGGAACATTCTCGAGCT	37	6	107437822	CAGACCACTCCAATTGGGAATTTAGTAATTATGCAAGTTCCCCCCCTTCG	4	103132821	F	rs572803786;rs544847046;rs577348265;rs145230848;rs544320195	44;36;8;7;6		TRUE				chr6:107435454-107437310	S_Shore					2:1T39T8
cg03406849	cg03406849	0027623266	TACTAACTTCACTAAACCAATAATCCAAATACAACTCRAAAATATTCCAC			II			TGCAAGTTCCCCCCCTTCGGGCTTGAAATCAAAAGGCACAGGGTTAAGTTTGAGGAACTA[CG]TGGAACATTCTCGAGCTGTATTTGGATTACTGGTTTAGTGAAGTCAGTACTAATTGCTAT	37	6	107437865	CGTGGAACATTCTCGAGCTGTATTTGGATTACTGGTTTAGTGAAGTCAGT	4	103132864	F								chr6:107435454-107437310	S_Shore					3:17T12G9A9
cg12788464	cg12788464	0079636336	CCTTCAAATTCAAAAAACTTAAATCRCCCTATCTACATTTAAAATAAAAC			II			GAGATAGCAGCCCTTCAAATTCAAAAGACTTAGGTCGCCCTATCTACATTTAAAATAGGG[CG]GAGGGAGGAAGGGAGGAGGACTGCTTGGGGGAGAATGGTTAATTTATACATTCGCAGAAG	37	6	107438102	CGCCCTATTTTAAATGTAGATAGGGCGACCTAAGTCTTTTGAATTTGAAG	4	103133101	R				TRUE				chr6:107435454-107437310	S_Shore					0:50
cg14369333	cg14369333	0067767176	ACAATTAAAACACATAAAAAATACAACATCTATAACCTATAAATTCTTCC			II			TTAATATTAAAACAATTAAGACACATAAAAAGTGCAGCATCTATAGCCTGTAAATTCTTC[CG]GCATATTATGATCCTAGCTTTCAGTAAGTAAATGTTATACTTATGGAAGCTGCATTTATT	37	6	107449782	CAATTAAGACACATAAAAAGTGCAGCATCTATAGCCTGTAAATTCTTCCG	4	103146150	F				TRUE										3:18T2A16C11
cg27582629	cg27582629	0055661280	TTTATAAATTTCCAAATATAACCTACAATTTCCTACCTCAACTACTACCC			II			GCTGAGCAGGATTCTGACCCATGAAGGCTGGGCGAAGGGCACTCTGGGCAGGGAAAATTG[CG]GGCAGCAGCTGAGGCAGGAAACTGCAGGCCATATTTGGAAACCTATAAATAGCCCTTCTG	37	6	107450734	CGGGCAGCAGCTGAGGCAGGAAACTGCAGGCCATATTTGGAAACCTATAA	4	103147109	F	rs372687344	5												0:50
cg27194727	cg27194727	0085781351	ATTATTCTCCCAACTAAATCTAACCAACTAACTAAAACATTTCCCAAATC			II			ATCTCGTCCTAATTATTCTCCCAGCTGAATCTGGCCAACTAACTGGGACATTTCCCAAAT[CG]CTAATGTTATCCTGCAGCTTCTGCACTCAGAATTGTCCCCAGTAGGCCGGGCATGGTGGC	37	6	107453066	TTATTCTCCCAGCTGAATCTGGCCAACTAACTGGGACATTTCCCAAATCG	4	103149680	F										U6	ENSMMUT00000050379	TSS1500		1:44G5
cg06315887	cg06315887	0064642239	CATATAACCCTAAACTTTTCTATCTCAACACCTACCTTACTACTTTCTTC			II			GGAGATGGGATAAAGGACACGAGAGCAGCTGGGAAGATGACAGGGAGGTAGGAAAGGTCC[CG]AAGAAAGCAGCAAGGCAGGTGTTGAGACAGAAAAGTCCAGGGTTACATGTCACATAGGAG	37	6	107473519	ATGTAACCCTGGACTTTTCTGTCTCAACACCTGCCTTGCTGCTTTCTTCG	4	103170906	R	rs73763733;rs562257293	15;49												0:50
cg23863342	cg23863342	0079661174	CRAATCTCATTAATTATTTCTACRACTACAACCTCAAATATACTTCTAAC			II			GGTCACAGGAGCGAATCTCATTAATTATTTCTGCGACTGCAGCCTCAAGTGTGCTTCTGG[CG]TGACAAGTGAAAACTGCTTGACCTTTTTTTCTTCTAATTTTGTTTGTAGCAGTTCCAAAA	37	6	107475613	CGCCAGAAGCACACTTGAGGCTGCAGTCGCAGAAATAATTAATGAGATTC	4	103173007	R					PDSS2	NM_020381	3UTR							0:50
cg26954751	cg26954751	0091738259	TACACAAACRTTTATCRATATTTTTCTAAACAAAAATAATCAACATATTC			II			GCTGGGGAAAATACACAGACGTTTGTCGATGTTTTTCTAAGCAAGAGTAGTCAACATATT[CG]TTTTCTTTTAGATATATATATATTAGTTACCATGGCAAACCAAACGTGAATGTGGTCCGA	37	6	107506867	ACACAGACGTTTGTCGATGTTTTTCTAAGCAAGAGTAGTCAACATATTCG	4	103196634	F	rs149880093	35		TRUE	PDSS2	NM_020381	Body			PDSS2	ENSMMUT00000003215	Body		0:50
cg19411084	cg19411084	0076639564	ATTATTTCCACAAAAATACCTCCCCRAATAAAATCATATTTTCCTTTCAC			II			ATGTACCACTGCATTTATGATCACAGTGAGAAAGGAGATGAACAAGGTGCTACCAATGTA[CG]TGAAAGGAAAATATGACCTTACCCGGGGAGGCATCTCTGTGGAAATAACATTCTATACAG	37	6	107731096	CGTGAAAGGAAAATATGACCTTACCCGGGGAGGCATCTCTGTGGAAATAA	4	103418946	F	rs78610577	25	TRUE	TRUE	PDSS2	NM_020381	Body			PDSS2;PDSS2	ENSMMUT00000003215;ENSMMUT00000040236	Body;Body		1:33T16
cg20882455	cg20882455	0047775928	TAACACAATCACAACTCACAACAACCTTAACCTCCCAACTCAAACAATCA	0042747172	TAACACAATCACGACTCACAACAACCTTAACCTCCCAACTCAAACAATCG	I	C	Grn	ACAGGTGTGCAGTGGCACAATCACGGCTCACAACAGCCTTGACCTCCCAGCTCAAGCAAT[CG]CAATCCTCCCAAGCAGCTGGGACTACAGATGTGCATCCCCACGCCCAACTAATTTATTTT	37	6	107777859	TGGCACAATCACGGCTCACAACAGCCTTGACCTCCCAGCTCAAGCAATCG	4	103466156	F	rs148971754	38		TRUE	PDSS2	NM_020381	Body	chr6:107780235-107780456	N_Shelf	PDSS2;PDSS2	ENSMMUT00000003215;ENSMMUT00000040236	Body;Body	N_Shelf	0:50
cg26298272	cg26298272	0031735593	AAATACCCACCAACTTCCACACCTACATAACAATATTACTAAACTCATCA	0041658213	AAATACCCACCAACTTCCGCACCTACATAACGATATTACTAAACTCGTCG	I	C	Grn	GCAGAGGGTGCTGAGTGCCCACCAGCTTCCGCACCTGCATAGCGATGTTGCTGAGCTCGT[CG]CTCAGCAGGCAGCGAAGGCTCATGAAGGACGTGGGGTACCCCACGATCTTCTCCGCCTCT	37	6	107780267	GAGTGCCCACCAGCTTCCGCACCTGCATAGCGATGTTGCTGAGCTCGTCG	4	103468613	F	rs545921648;rs147287460	41;20		TRUE	PDSS2	NM_020381	1stExon	chr6:107780235-107780456	Island	PDSS2;PDSS2	ENSMMUT00000003215;ENSMMUT00000040236	1stExon;1stExon	Island	0:50
cg26312839	cg26312839	0057633140	CAAATCCCCAACCCACTAAAATCAAATAATATCAAAAACAAAAAAAATCA	0035684229	CAAATCCCCGACCCACTAAAATCAAATAATATCAAAAACGAAAAAAATCG	I	T	Red	TGTTGCTGAGCTCGTCGCTCAGCAGGCAGCGAAGGCTCATGAAGGACGTGGGGTACCCCA[CG]ATCTTCTCCGCCTCTGACACTACCTGATTCCAGTGGGCCGGGGACTTGGAGGACCGACCA	37	6	107780312	CAAGTCCCCGGCCCACTGGAATCAGGTAGTGTCAGAGGCGGAGAAGATCG	4	103468658	R	rs142424178;rs151324620	16;22		TRUE	PDSS2	NM_020381	1stExon	chr6:107780235-107780456	Island	PDSS2;PDSS2	ENSMMUT00000003215;ENSMMUT00000040236	1stExon;1stExon	Island	1:40T9
cg04464559	cg04464559	0047749258	AAAACTATTATTTACCCAACCTAAACTACAAAAAACAACAATTAAAATTC			II			AAGGAAGCGGCAATTCTTGACCCTCAGAGTAAGGTGGCTTCCTGGAGCAGTGACCAGAAA[CG]AACTTTAACTGCTGCTTTCTGCAGCCCAGGCTGGGCAAACAACAGTCCCAGCTCAGCACT	37	6	107780641	CGAACTTTAACTGCTGCTTTCTGCAGCCCAGGCTGGGCAAACAACAGTCC	4	103468987	F	rs141199993;rs529327978	40;45		TRUE	PDSS2;PDSS2	NM_020381;NM_020381	1stExon;5'UTR	chr6:107780774-107781409	N_Shore	PDSS2;PDSS2	ENSMMUT00000003215;ENSMMUT00000040236	5'UTR;5'UTR	S_Shore	3:24G6T15C2
cg07395788	cg07395788	0099701188	CACTACCTATATAAAAAACRCCATATTAAAAACATAAAATACRACCTACC			II			GAAACCACAGCCACTGCCTATGTGGAGGACGCCATATTGGAGGCATGGAATGCGGCCTGC[CG]TAAAGACAGAGGCGGGTTGTTAAGTATACTCTCTACTTTACGGCGTACCCGAGAACGCCC	37	6	107780783	CGGCAGGCCGCATTCCATGCCTCCAATATGGCGTCCTCCACATAGGCAGT	4	103469129	R	rs533844412	36		TRUE	PDSS2	NM_020381	TSS200	chr6:107780774-107781409	Island	PDSS2;PDSS2	ENSMMUT00000003215;ENSMMUT00000040236	TSS200;TSS200	Island	2:0G9C39
cg14957497	cg14957497	0037686595	AAAAACAAAAACAAATTATTAAATATACTCTCTACTTTACAACATACCCA	0022613121	AAAAACAAAAACGAATTATTAAATATACTCTCTACTTTACGACGTACCCG	I	A	Red	GCGGCCTGCCGTAAAGACAGAGGCGGGTTGTTAAGTATACTCTCTACTTTACGGCGTACC[CG]AGAACGCCCCCGCAGGGGCGGTGCTTTGGAGGTGAACCCGGGTTGGGAGGTTCAGCTCCT	37	6	107780834	CGGGTACGCCGTAAAGTAGAGAGTATACTTAACAACCCGCCTCTGTCTTT	4	103469180	R	rs566815178;rs191264615;rs539614281;rs73514952	33;28;19;13		TRUE	PDSS2	NM_020381	TSS200	chr6:107780774-107781409	Island	PDSS2;PDSS2	ENSMMUT00000003215;ENSMMUT00000040236	TSS200;TSS200	Island	3:6G16A2G23
cg25675477	cg25675477	0053689879	CATTATTCATAACACCAATACTTATACATACCACTCAATACTAAACACCA	0071726163	CGTTATTCGTAACACCAATACTTATACATACCACTCAATACTAAACGCCG	I	A	Red	GGCGGCGAGTGGTCCCTCTGCACACGGTATCTGGGCCGAGTCTGGATTCATTAGAGTCCC[CG]GCGCCCAGCACTGAGTGGCATGCATAAGTATTGGTGTCACGAACAACGGTCAGCCCCCGG	37	6	107781010	CGGCGCCCAGCACTGAGTGGCATGCATAAGTATTGGTGTCACGAACAACG	4	103469362	F	rs117345871	18		TRUE	PDSS2	NM_020381	TSS1500	chr6:107780774-107781409	Island	PDSS2;PDSS2	ENSMMUT00000003215;ENSMMUT00000040236	TSS1500;TSS1500	Island	2:18C29G1
cg07493198	cg07493198	0092669310	TAACCRTTATTCRTAACACCAATACTTATACATACCACTCAATACTAAAC			II			GGCGAGTGGTCCCTCTGCACACGGTATCTGGGCCGAGTCTGGATTCATTAGAGTCCCCGG[CG]CCCAGCACTGAGTGGCATGCATAAGTATTGGTGTCACGAACAACGGTCAGCCCCCGGCTT	37	6	107781013	GACCGTTGTTCGTGACACCAATACTTATGCATGCCACTCAGTGCTGGGCG	4	103469365	R	rs117345871	15		TRUE	PDSS2	NM_020381	TSS1500	chr6:107780774-107781409	Island	PDSS2;PDSS2	ENSMMUT00000003215;ENSMMUT00000040236	TSS1500;TSS1500	Island	2:15C29G4
cg16202336	cg16202336	0084763452	TATACCTAAAATCTTACCTCCTTTCTTATCACCTAAAACAAATATTAACC			II			TTTTTTTCAAATGTGCCTAAGATCTTACCTCCTTTCTTATCACCTAAAACAGGTGTTAAC[CG]TTCTTAATAAAGGATATATTATCCATTTTTTACACTCTTAAAAATAGCTTATAAAACTCT	37	6	107781866	CGGTTAACACCTGTTTTAGGTGATAAGAAAGGAGGTAAGATCTTAGGCAC	4	103470215	R	rs543664846;rs190849983	16;3			PDSS2	NM_020381	TSS1500	chr6:107780774-107781409	S_Shore	PDSS2;PDSS2	ENSMMUT00000003215;ENSMMUT00000040236	TSS1500;TSS1500	S_Shore	2:3T3G42
cg06489830	cg06489830	0080809310	AAAAAAAAATTACTACRACAACTTTAAACTCCTCTCCRCRTTATTAAATC			II			ATTCCAGGAGTGGGGGGAGGTTGCTGCGACAGCTTTAGGCTCCTCTCCGCGTTATTGGGT[CG]TCGTAGGTGCGCTGTGGGCTGCTGCGGGCTCTGAGACCCGGCCACAGGACTCGCGGCTCA	37	6	107809317	CGACCCAATAACGCGGAGAGGAGCCTAAAGCTGTCGCAGCAACCTCCCCC	4	103498894	R	rs149840470;rs568940436	21;15		TRUE				chr6:107810066-107812733	N_Shore	ENSMMUG00000029516	ENSMMUT00000040234	TSS1500	Island	3:4A1A14C28
cg23077029	cg23077029	0097665485	AATCTTCCTCTCTTAACTCTTAAACRTCCCAAAAATTTTAACTTTTCCTC			II			AAAACCTCATCAGTCTTCCTCTCTTGACTCTTGGGCGTCCCAGGAATTTTAACTTTTCCT[CG]GCGTAAGTGTTTCTCGCGCGGACCCCTTGCAGGCGCAAAGCCTGGCTCGCTCTGGCCTCC	37	6	107809521	GTCTTCCTCTCTTGACTCTTGGGCGTCCCAGGAATTTTAACTTTTCCTCG	4	103499101	F	rs540559607	19		TRUE				chr6:107810066-107812733	N_Shore	ENSMMUG00000029516	ENSMMUT00000040234	TSS1500	Island	3:3C16C1T27
cg07967918	cg07967918	0091699416	AACAAACCAAAAAACCAAAACRAACCAAACTTTACRCCTACAAAAAATCC			II			CTCTTGACTCTTGGGCGTCCCAGGAATTTTAACTTTTCCTCGGCGTAAGTGTTTCTCGCG[CG]GACCCCTTGCAGGCGCAAAGCCTGGCTCGCTCTGGCCTCCTGGCTTGCCCAGGATCTAGG	37	6	107809541	GCAAGCCAGGAGGCCAGAGCGAGCCAGGCTTTGCGCCTGCAAGGGGTCCG	4	103499121	R	rs112564750	45		TRUE				chr6:107810066-107812733	N_Shore	ENSMMUG00000029516	ENSMMUT00000040234	TSS1500	Island	1:35A14
cg11756518	cg11756518	0091600222	TTAACAAACCAAACTAAAATTTAATAAAAAACTTACTCATATCCCCACAC			II			ATGAGCCTCGTTTGACAGGCCAAACTGAGATTTAATGGAAAGCTTACTCATATCCCCACA[CG]GAATTCATTCTTTTAGGAACTTAAAAAAATTGTGTAATTTTAAGTTCCACCACTGTCATA	37	6	107809929	TGACAGGCCAAACTGAGATTTAATGGAAAGCTTACTCATATCCCCACACG	4	103499506	F				TRUE	SOBP	NM_018013	TSS1500	chr6:107810066-107812733	N_Shore	ENSMMUG00000029516	ENSMMUT00000040234	TSS200	S_Shore	0:50
cg09581551	cg09581551	0042652257	AAATCTAATTAAATCTATCCCTATCCCTAAATTAAAACATTAAAAATAAC			II			TGTCCTCTGCAACGTGTGGGAGCGCTCAGAGCCGCGCGTATCACAGAAACATCATCCAGT[CG]TCACCCCCAATGCCTCAACCCAGGGACAGGGACAGACTCAATCAGACCTCGGCCCCAGGC	37	6	107810162	CGTCACCCCCAATGCCTCAACCCAGGGACAGGGACAGACTCAATCAGACC	4	103499742	F	rs560369290	36		TRUE	SOBP	NM_018013	TSS1500	chr6:107810066-107812733	Island	ENSMMUG00000029516	ENSMMUT00000040234	1stExon	Island	0:50
cg11977695	cg11977695	0004800309	CCTTTTAAACRAAACCCAAAACACCCAAATAAAAATACAAACRAAATCAC			II			ACTCAGCCCAACCTTTTGGGCGAAACCCAGGACACCCAGATAAGGGTGCAGGCGGGGTCA[CG]CGTAAAGCTGTTACTTTGAAGCAGGGCATAAGTGAGAGAGAGATAAAGAGAGAAGGACCA	37	6	107810486	CTTTTGGGCGAAACCCAGGACACCCAGATAAGGGTGCAGGCGGGGTCACG	4	103500065	F	rs556336260	23			SOBP	NM_018013	TSS1500	chr6:107810066-107812733	Island	ENSMMUG00000029516;SOBP	ENSMMUT00000040234;ENSMMUT00000032309	Body;TSS1500	Island	2:19G2G27
cg17345934	cg17345934	0064791830	TTTTAAACRAAACCCAAAACACCCAAATAAAAATACAAACRAAATCACRC			II			TCAGCCCAACCTTTTGGGCGAAACCCAGGACACCCAGATAAGGGTGCAGGCGGGGTCACG[CG]TAAAGCTGTTACTTTGAAGCAGGGCATAAGTGAGAGAGAGATAAAGAGAGAAGGACCAAG	37	6	107810488	CGCGTGACCCCGCCTGCACCCTTATCTGGGTGTCCTGGGTTTCGCCCAAA	4	103500067	R	rs556336260	25			SOBP	NM_018013	TSS1500	chr6:107810066-107812733	Island	ENSMMUG00000029516;SOBP	ENSMMUT00000040234;ENSMMUT00000032309	Body;TSS1500	Island	2:17G2G29
cg06124975	cg06124975	0079770174	AACAATAAAACTTTTACCTCTCAAAAAACTACTTAAAAATAAAACATCTC			II			AGTGAGAGAGAGATAAAGAGAGAAGGACCAAGGGGAAAAAGAAATGAAGGGGCTGAAGGC[CG]AGATGTCCTACTTCTAAGTAGTTCTTTGAGAGGCAAAAGCTTCATTGCCATTGCAGTCCG	37	6	107810578	GCAATGAAGCTTTTGCCTCTCAAAGAACTACTTAGAAGTAGGACATCTCG	4	103500157	R	rs562661001;rs531466206	34;49		TRUE	SOBP	NM_018013	TSS1500	chr6:107810066-107812733	Island	ENSMMUG00000029516;SOBP	ENSMMUT00000040234;ENSMMUT00000032309	Body;TSS1500	Island	2:21G8C19
cg18035158	cg18035158	0059662171	CATTTTTCCTCAACAACTCCTAAAACAAACTCAAAAACCAACTCCACACA	0012655133	CATTTTTCCTCAACGACTCCTAAAACGAACTCAAAAACCAACTCCACACG	I	C	Grn	TTCACCCCCATTCATTTTTCCTCAGCGGCTCCTAGGACGGGCTCAAAAACCAACTCCACA[CG]CAACCCAGCCCACCTCGCGGAGCTGAGAAGCAGGGCTGGGTTCCGAGCGGGCGCCGGCGC	37	6	107810971	CATTTTTCCTCAGCGGCTCCTAGGACGGGCTCAAAAACCAACTCCACACG	4	103500552	F					SOBP	NM_018013	TSS1500	chr6:107810066-107812733	Island	ENSMMUG00000029516;SOBP	ENSMMUT00000040234;ENSMMUT00000032309	Body;TSS1500	Island	2:4C11A33
cg03507199	cg03507199	0046717936	CAAAAAATACCTTCATCTCCTCATTAATCTCCCTTTTCACTAAATAAACC			II			AAAACATGGCAGAAATGGAGAAAGAAGGGAGACCTCCCGAAAATAAACGGAGCAGGAAGC[CG]GCTCACCCAGTGAAAAGGGAGATCAATGAGGAGATGAAGGTATTTTTTGATCTCGGGGGC	37	6	107811876	CGGCTCACCCAGTGAAAAGGGAGATCAATGAGGAGATGAAGGTATTTTTT	4	103501491	F	rs535660723	10		TRUE	SOBP	NM_018013	1stExon	chr6:107810066-107812733	Island	SOBP	ENSMMUT00000032309	1stExon	S_Shore	1:49G0
cg05000824	cg05000824	0079670981	TAAATAATATATAATCCCCCCTCATCAAATCTAAAATTAACAACAATTTC			II			CAGAACGGCTCCGCTCCTCCTCCAGGTGTAAAGCAGAGGCCAACTCGAGGGCTGCATCCC[CG]AAATTGTTGCCAACCTCAGATTTGATGAGGGGGGACCACATACTATTTAACCTTACGAAT	37	6	107812094	AAATAGTATGTGGTCCCCCCTCATCAAATCTGAGGTTGGCAACAATTTCG	4	103501706	R	rs543813164	29		TRUE	SOBP	NM_018013	Body	chr6:107810066-107812733	Island	SOBP	ENSMMUT00000032309	Body	Island	0:50
cg04612171	cg04612171	0052746109	CCCTACCTTCAAACCTTAATATATAATCCRAAATAAAAACTCAAATTTCC			II			AATCACTGCCCGGCAGAAAGAAAGGAATGTATACAGCTAGCGTGGCCTAAGCTGTAAAAA[CG]GAAACCTGAGCCCCCACCTCGGATCACATATCAAGGCTTGAAGGTAGGGGAAATGAAAGG	37	6	107814572	CGGAAACCTGAGCCCCCACCTCGGATCACATATCAAGGCTTGAAGGTAGG	4	103504179	F	rs573616248;rs542613323;rs552692379;rs371791685;rs545701313	0;12;13;21;29			SOBP	NM_018013	Body	chr6:107810066-107812733	S_Shore	SOBP	ENSMMUT00000032309	Body	S_Shore	0:50
cg05726239	cg05726239	0028792292	TAAAACRTCATTCTCTAAACTTACTTATACAACTCRCAAATTCCAAAAAC			II			GTGATGTACGGTAGAGCGTCATTCTCTAAACTTACTTATACAACTCGCAGATTCCAGAGA[CG]AGGAAATGGAAAGGAACCACTCCACTTCCTCTCGAATCTGAAATAAACATTTGAACTAGA	37	6	107816677	AGAGCGTCATTCTCTAAACTTACTTATACAACTCGCAGATTCCAGAGACG	4	103506282	F	rs529996987;rs138730713	19;1		TRUE	SOBP	NM_018013	Body	chr6:107810066-107812733	S_Shelf	SOBP	ENSMMUT00000032309	Body	S_Shelf	2:5A32G11
cg26000011	cg26000011	0009756351	TTCAACTTAAAAACCATTTTTAAATCCCACCATACTATCCAACAAAAAAC			II			TAGTGTAGACTTAAAAAAACATAAAATTAACTGTGCTGTAAATTATGCTTTATGACAGCC[CG]CTTCTTGCTGGATAGCATGGTGGGATCTAAAAATGGTCTCTAAGTTGAACCCAAATTGCA	37	6	107857395	TCAACTTAGAGACCATTTTTAGATCCCACCATGCTATCCAGCAAGAAGCG	4	103546288	R	rs532436875	0		TRUE	SOBP	NM_018013	Body			SOBP	ENSMMUT00000032309	Body		3:8A12C20C7
cg05746014	cg05746014	0019776116	CTTCCTAATCATTTATTTCACTAAACTACCCACTACCCAAACAAACAATC			II			ATTGTGTTCTGGTGACTGCTTCTGCAGAGTGATGAATGTGCGTGTTTGGAGTTCATAGTC[CG]ACTGTCTGTTTGGGCAGTGGGCAGTTCAGTGAAACAAATGATCAGGAAGGGATCTATTTA	37	6	107860875	TTCCTGATCATTTGTTTCACTGAACTGCCCACTGCCCAAACAGACAGTCG	4	103549762	R	rs141203090	9		TRUE	SOBP	NM_018013	Body			SOBP	ENSMMUT00000032309	Body		0:50
cg27506274	cg27506274	0020797560	ACTTAAAATCTACACRTAAAACRCAATACCTTAAAAAACTATACAACTAC			II			GGTGCAGCTGTAAGCGCCTTGCACTCCAACAATCAGAGGCCCAGCAGGGCACCTTCCAAG[CG]CAGCTGCACAGCTCTCCAAGGCACTGCGCCCTACGTGCAGATTCCAAGCTACATTTAACA	37	6	107876788	CGCAGCTGCACAGCTCTCCAAGGCACTGCGCCCTACGTGCAGATTCCAAG	4	103567033	F	rs192378916;rs549203218;rs565840346;rs534750870	3;13;19;31			SOBP	NM_018013	Body			SOBP	ENSMMUT00000032309	Body		1:11G38
cg11918885	cg11918885	0083674141	TCAATCTACTACTTAATAAACAACCAACCTACAACTCACAATATAAATAC			II			TGTCTGTGTGAATGTGACAATGCACACCCAAATGTGCGCGCGTTTCCCTATAAAGGAAGA[CG]TATCCATATTGTGAGCTGTAGGCTGGCTGCCCACCAAGTAGCAGACTGAATGTAATCTGG	37	6	107885361	CAGTCTGCTACTTGGTGGGCAGCCAGCCTACAGCTCACAATATGGATACG	4	103575599	R	rs142601789	1			SOBP	NM_018013	Body			SOBP	ENSMMUT00000032309	Body		0:50
cg00463004	cg00463004	0020789251	CTTAAACTAAAAACACAATTATCTTTCTCAATATAACTCCCRTTTACTAC			II			ATCAAAGATGTCTTAAGCTAAGAACACAGTTGTCTTTCTCAGTGTGACTCCCGTTTACTG[CG]TATCAAGCTGCAGGAAGTCCAGCTGATGTAAATAGATTAATATTTAAAAAGTAATACAGA	37	6	107938738	CGCAGTAAACGGGAGTCACACTGAGAAAGACAACTGTGTTCTTAGCTTAA	4	103630599	R				TRUE	SOBP	NM_018013	Body			SOBP	ENSMMUT00000032309	Body		2:23A0G25
cg11578977	cg11578977	0069795257	CACRCCATAAATACTAATATTCATAACATCCTATCRAACTTATAAACTAC			II			GTTTGGAAGGTCACGCCATAGGTACTGGTATTCATGACATCCTGTCGGGCTTGTGGGCTG[CG]TAGGGTAACTAGAACTGAGAGGACAGAAATTGAGTTTGTAGTGACTGCAGAAGCTGAAAC	37	6	107940065	CGCAGCCCACAAGCCCGACAGGATGTCATGAATACCAGTACCTATGGCGT	4	103631907	R	rs569328945;rs148807339;rs188680611;rs574443781	50;24;21;19			SOBP	NM_018013	Body			SOBP	ENSMMUT00000032309	Body		3:2A22T7T16
cg14564965	cg14564965	0093698955	CTATAAATATTTTAACCCTAAACTCAACTTCAAACCAACACCAATCACCC			II			GCCATAAATGTCACATTTGTGTGTGACAGAGCATAAGGGATTCCATTGGTAACTCTGGCC[CG]GGTGACTGGTGCTGGCCTGAAGCTGAGCCTAGGGCTAAAACATCCATAGTGAGCTTAAGA	37	6	107942932	TATGGATGTTTTAGCCCTAGGCTCAGCTTCAGGCCAGCACCAGTCACCCG	4	103634762	R	rs190745924	10		TRUE	SOBP	NM_018013	Body			SOBP	ENSMMUT00000032309	Body		0:50
cg24646846	cg24646846	0080606391	ACTCTTTCCAACTACATTATCAAACATAATCAACAATATAAAATAACTTC			II			TAACACAGTACACTCTTTCCAACTGCATTATCAAACATAGTCAACAGTGTAAAGTGACTT[CG]CATGAGGAGAATTGTAAGGGGTAATATTTCAAGCCCATTGAACTTTCTGGAGAACCTTTC	37	6	107954282	CTCTTTCCAACTGCATTATCAAACATAGTCAACAGTGTAAAGTGACTTCG	4	103646805	F	rs537558131;rs557475429	33;28			SOBP	NM_018013	Body	chr6:107955163-107956693	N_Shore	SOBP;SOBP;SOBP	ENSMMUT00000032309;ENSMMUT00000032312;ENSMMUT00000040233	Body;TSS1500;TSS1500	N_Shore	1:1C48
cg27231609	cg27231609	0078640224	AAAAACCACAACAAATAAAACAAACAATTTACCTAAATAAATAACRTTTC			II			AAACAGTTCTGCCTGTTTGAGAAGTGCTGGTAAAGTTTAAAAGAACCTTTATGTGAAACA[CG]AAACGTCATCTACCCAGGTAAATTGCTTGTCTTACCTGTTGTGGTTTTTTATTACTGTGT	37	6	107954651	AAAACCACAACAGGTAAGACAAGCAATTTACCTGGGTAGATGACGTTTCG	4	103647178	R	rs528816339;rs577139051;rs146543724;rs182930992	6;22;27;39			SOBP	NM_018013	Body	chr6:107955163-107956693	N_Shore	SOBP;SOBP;SOBP	ENSMMUT00000032309;ENSMMUT00000032312;ENSMMUT00000040233	Body;TSS1500;TSS1500	N_Shore	0:50
cg06583438	cg06583438	0066751294	TTATATTAATTAAAACATTTTACACTACAAAACTAAAACCTTCTTTCCCC			II			GTAGGTATGTGACTGGTGTAAGCACATAAGACACACAAAAGAATACCTGGATTTTGGGGA[CG]GGGAAAGAAGGCTTCAGTTCTGCAGTGCAAAATGTCTCAATCAATACAAAATGGACATTT	37	6	107954774	CGGGGAAAGAAGGCTTCAGTTCTGCAGTGCAAAATGTCTCAATCAATACA	4	103647301	F				TRUE	SOBP	NM_018013	Body	chr6:107955163-107956693	N_Shore	SOBP;SOBP;SOBP	ENSMMUT00000032309;ENSMMUT00000032312;ENSMMUT00000040233	Body;TSS1500;TSS1500	N_Shore	0:50
cg03162326	cg03162326	0063655870	ATCTACTACATAATCTACTACTCCATAAAAATAAACAACRACACCRAACC			II			TAGCATCGGGCCTCCCCTTGGCGTCCCGCCTCGGAGCCCTCCCATGGTGATGACCAACCG[CG]GCCCGGTGCCGCTGCCCATCTTCATGGAGCAGCAGATCATGCAGCAGATCCGCCCGCCCT	37	6	107955218	CGGCCCGGTGCCGCTGCCCATCTTCATGGAGCAGCAGATCATGCAGCAGA	4	103647745	F					SOBP	NM_018013	Body	chr6:107955163-107956693	Island	SOBP;SOBP;SOBP	ENSMMUT00000032309;ENSMMUT00000032312;ENSMMUT00000040233	Body;TSS200;TSS200	Island	0:50
cg16968057	cg16968057	0088718855	AACRAATCTACTACATAATCTACTACTCCATAAAAATAAACAACRACACC			II			TCGGGCCTCCCCTTGGCGTCCCGCCTCGGAGCCCTCCCATGGTGATGACCAACCGCGGCC[CG]GTGCCGCTGCCCATCTTCATGGAGCAGCAGATCATGCAGCAGATCCGCCCGCCCTTCATC	37	6	107955223	GCGGATCTGCTGCATGATCTGCTGCTCCATGAAGATGGGCAGCGGCACCG	4	103647750	R					SOBP	NM_018013	Body	chr6:107955163-107956693	Island	SOBP;SOBP;SOBP	ENSMMUT00000032309;ENSMMUT00000032312;ENSMMUT00000040233	Body;TSS200;TSS200	Island	1:46A3
cg11622231	cg11622231	0090691248	AAAACRAACRAATCTACTACATAATCTACTACTCCATAAAAATAAACAAC			II			CTCCCCTTGGCGTCCCGCCTCGGAGCCCTCCCATGGTGATGACCAACCGCGGCCCGGTGC[CG]CTGCCCATCTTCATGGAGCAGCAGATCATGCAGCAGATCCGCCCGCCCTTCATCCGCGGG	37	6	107955229	GGGCGGGCGGATCTGCTGCATGATCTGCTGCTCCATGAAGATGGGCAGCG	4	103647756	R					SOBP	NM_018013	Body	chr6:107955163-107956693	Island	SOBP;SOBP;SOBP	ENSMMUT00000032309;ENSMMUT00000032312;ENSMMUT00000040233	Body;TSS200;TSS200	Island	2:40A5A3
cg03350900	cg03350900	0035799982	RAAATAAAATTCTCCCCRTTACTAAAAAACCCRTTAAAAAACTTAAAATC			II			CCCCGTGATCGTGCCCCTACCGGTGCCCATCCCCATCCCCATCCCTATCCCTCACGTCAG[CG]ACTCCAAGCCCCCCAACGGGTTCTCCAGCAACGGGGAGAACTTCATTCCGAACGCCCCTG	37	6	107955689	GAATGAAGTTCTCCCCGTTGCTGGAGAACCCGTTGGGGGGCTTGGAGTCG	4	103648216	R	rs201372477	17		TRUE	SOBP	NM_018013	Body	chr6:107955163-107956693	Island	SOBP;SOBP;SOBP	ENSMMUT00000032309;ENSMMUT00000032312;ENSMMUT00000040233	Body;1stExon;Body	Island	0:50
cg17121176	cg17121176	0009640487	AAATCACATTATACAACCAAACTCAATAACCCACAATCAAATCAATAACA	0078769222	AAATCACGTTATACAACCGAACTCGATAACCCACGATCAAATCGATAACG	I	C	Grn	CCCCCCGGGCGCGGGCGGCCAGCTCGGCTTCCCAGGCGTGCTGCAGGGCCCGCAGGACGG[CG]TCATCGACCTGACCGTGGGCCACCGAGCCCGGCTGCACAACGTGATCCACCGCGCGCTGC	37	6	107956004	GGATCACGTTGTGCAGCCGGGCTCGGTGGCCCACGGTCAGGTCGATGACG	4	103648531	R					SOBP	NM_018013	Body	chr6:107955163-107956693	Island	SOBP;SOBP;SOBP	ENSMMUT00000032309;ENSMMUT00000032312;ENSMMUT00000040233	Body;Body;Body	Island	1:27G22
cg03717151	cg03717151	0058643945	AAACCTTTTACTTATTCTAATTTCTAATTCRAAAACACCTCCTTTTAAAC			II			TGGCACCGTGCATCATCTCCTCGCCCATGCTCAGCGCCGGGCCTGAGGACCTGGAGCCGC[CG]CTCAAAAGGAGGTGCCTCCGAATTAGAAATCAGAATAAGTAAAAGGTTTGTATGTCCGCC	37	6	107956627	AACCTTTTACTTATTCTGATTTCTAATTCGGAGGCACCTCCTTTTGAGCG	4	103649157	R				TRUE	SOBP	NM_018013	Body	chr6:107955163-107956693	Island	SOBP;SOBP	ENSMMUT00000032312;ENSMMUT00000040233	Body;Body	Island	0:50
cg23701396	cg23701396	0066614287	CAACTTAAAAACCAAAAACTAAACACACCACAACAAATACTATACTCCAC			II			TTTCTGCAGCACCAACAAGCCTAAATTACCAACCCATTACTCCACAGTGGGAAATACAAA[CG]TGGAGCACAGCACTTGCTGTGGTGTGTCCAGTCCCTGGTCTCTAAGTTGGGCCCCTAGCA	37	6	107958433	CGTGGAGCACAGCACTTGCTGTGGTGTGTCCAGTCCCTGGTCTCTAAGTT	4	103650956	F	rs141524294;rs529959146;rs546886919	7;15;33		TRUE	SOBP	NM_018013	3'UTR	chr6:107955163-107956693	S_Shore				S_Shore	3:36A2A1T8
cg10972127	cg10972127	0092708573	CATACTTCTCACCCTCTATAATCAAACCCTTTATTCCAACCAAATAAACC			II			AAGTAGCATGTTAAAGGGCACAGACACAGAAAAGAGCAAGCTGTATTAGGGATGACCTTC[CG]GTTCACTTGGCTGGAACAAAGGGCTTGACCACAGAGGGTGAGAAGCATGAGGCTGGAGGA	37	6	107967104	ATGCTTCTCACCCTCTGTGGTCAAGCCCTTTGTTCCAGCCAAGTGAACCG	4	103659645	R	rs142025061;rs183128652	0;9		TRUE	SOBP	NM_018013	3'UTR							3:24A13A5T5
cg18446302	cg18446302	0010707909	CATCACACTCAAAATTTATCAACTAATACAAACRACTCTATTCATTAACC			II			CCACTATCTGGCATCACACTCAGAGTTTATCAGCTAGTGCAGGCGGCTCTGTTCATTGAC[CG]CAGGGCTCTACCCTTGTGAGTGTCCCAGAATAGCTGCGGCTACCTGAGAGCAATCCAGTC	37	6	107974510	ATCACACTCAGAGTTTATCAGCTAGTGCAGGCGGCTCTGTTCATTGACCG	4	103666906	F	rs146868315	10			SOBP	NM_018013	3UTR							2:3G19G26
cg10149856	cg10149856	0065758927	TATCTAAAACAATAACRAATCCCTAAAAACTAAATTACTCTCAAATAACC			II			GCAGGCGGCTCTGTTCATTGACCGCAGGGCTCTACCCTTGTGAGTGTCCCAGAATAGCTG[CG]GCTACCTGAGAGCAATCCAGTCCTCAGGGACTCGTTATTGTCCCAGATAAACAGCGTTGC	37	6	107974548	CGGCTACCTGAGAGCAATCCAGTCCTCAGGGACTCGTTATTGTCCCAGAT	4	103666944	F	rs576488073	35			SOBP	NM_018013	3UTR							0:50
cg18817459	cg18817459	0015621293	ACAATAATCAACAACAACCAAAAACAAAATTTAAAAATTTCACTATACAC			II			TATTAAGTACACACAGATCTGGTGATTTAATGTGATTGGGGGAACTCAGGCATTTCCTGT[CG]TGCACAGTGAAACTTTCAAACCTTGTTTTTGGCTGCTGCTGATTATTGTTGCCATTAACA	37	6	107977784	CGTGCACAGTGAAACTTTCAAACCTTGTTTTTGGCTGCTGCTGATTATTG	4	103670312	F				TRUE	SOBP	NM_018013	3'UTR							0:50
cg06439535	cg06439535	0037626835	AAACATTTTAATCTTCAATTCAACACTCTTACTCTATTCCCAAATAAAAC			II			CCAAGAGAACTCGGTAAATGTTTATTCTTCTCAGCTTTCTCTTTAAATTCCCCTAAATAG[CG]CCCCATTTGGGAACAGAGCAAGAGTGTTGAACTGAAGACCAAAATGCCCTCAAGGTGTAA	37	6	107980220	CGCCCCATTTGGGAACAGAGCAAGAGTGTTGAACTGAAGACCAAAATGCC	4	103672942	F					SOBP	NM_018013	3UTR							0:50
cg03164070	cg03164070	0085712480	TCTCCCTATTCTTTATAAAATACTAATCCAACCCAAAATTTTCRTTTTCC			II			GCTACACATTTTCTCCCTGTTCTTTGTGAAATGCTAATCCAGCCCAGGGTTTTCGTTTTC[CG]GGTGTAACTTTTCAGAAATTGTATATCTGCATAGCAACCCCGCAAGGGCTGCCTATGTCA	37	6	107987436	CTCCCTGTTCTTTGTGAAATGCTAATCCAGCCCAGGGTTTTCGTTTTCCG	4	103680222	F				TRUE										0:50
cg08128105	cg08128105	0082641212	TTAAATAAACTTACTTCTTCAAAACTTACCATCAACAAAATCCRACTCAC			II			GCCTGGATTCCGAACCCAGTGTCCAGATTAGAGATTGTTGACTCAGATTTAGTGGTGAAA[CG]TGAGCCGGACTCTGTTGATGGCAAGCCTTGAAGAAGCAAGTTTACTTAAGCCAAGAGAGA	37	6	107987827	CGTGAGCCGGACTCTGTTGATGGCAAGCCTTGAAGAAGCAAGTTTACTTA	4	103680613	F	rs183382263;rs546150219;rs560431090;rs143193717	7;14;27;37												1:9C40
cg01112878	cg01112878	0046607209	AATAAAATCATCTTCCAACTAAATTCTTCCTAAATACCTTTACATAACTC			II			CGATCCAGCCTGATAGAGTCATCTTCCAACTAGATTCTTCCTGGATGCCTTTGCATGGCT[CG]TGTCCAACTGGAAAGCTGGCAGTGGATGCTCGCTCTTCCCTCTTCACTGAGCCCGCTTTT	37	6	107997468	CGAGCCATGCAAAGGCATCCAGGAAGAATCTAGTTGGAAGATGACTCTAT	4	103691862	R	rs113678931	11												0:50
cg13282897	cg13282897	0085631898	ATTCACCTTTCCAAACCCCAAAAAATTAAACTAAACAAAATCCATATTCC			II			GCCTGTTCTGCAGCTAAGTCATAGACCCAGGGGCTATCAGAGCAGGCCAGGGTGGGGCTG[CG]GAACATGGACCTTGTCTAGTCCAACTCCCTGGGGTCTGGAAAGGTGAACTGACTTGCCCA	37	6	108014032	TTCACCTTTCCAGACCCCAGGGAGTTGGACTAGACAAGGTCCATGTTCCG	4	103708513	R	rs73764232	0												1:6G43
cg23764970	cg23764970	0074657203	AAATAACCTTCAATCATACATCATTACTATAAAACRACACCTAATAAAAC			II			ATTTATGATAGAGGTAGCCTTCAGTCATACATCATTGCTGTAAAGCGACACCTAGTGAGG[CG]CTGTTATTTCACAATGAGCTGTTTGGAGAAGCAAGGCTTCGGGTGTATTCTAAAGTTGGA	37	6	108020722	CGCCTCACTAGGTGTCGCTTTACAGCAATGATGTATGACTGAAGGCTACC	4	103715196	R	rs79377149;rs533359000;rs550238448	49;33;32												3:10G3G19C15
cg02258846	cg02258846	0037748577	RCCAACATCACAAACTAAACTCTCCTCTTAAAATTAACAACCACAAAAAC			II			GAAAAGGTCCATGTTAAATTCTTCAAAAGGCAAAGATTCACAAGTTTTATAAAAAGACCA[CG]TCTCTGTGGCTGTTAATTTTAAGAGGAGAGTCTAGTTTGTGATGTTGGCGGGATATTGGT	37	6	108026281	CCAACATCACAAACTAGACTCTCCTCTTAAAATTAACAGCCACAGAGACG	4	103720958	R	rs191786246;rs547843918;rs570934396;rs1546962	1;22;23;36		TRUE	SCML4	NM_198081	3'UTR			SCML4	ENSMMUT00000040232	3'UTR		3:5T30T8A4
cg09682385	cg09682385	0036664251	ATAACTAATAAATAACAAAAATTTCTAACTCCCAACTCACTACTAATTCC			II			TTTCACTCATTCATAATTCAGGAGAAACTCTTTAGCTAACAACAGAGTCATGTGGAGGAG[CG]GAATTAGCAGTGAGCTGGGAGTCAGAAACCCCTGCCACCCACCAGCCATGTGATCGACTC	37	6	108034476	TGGCTGGTGGGTGGCAGGGGTTTCTGACTCCCAGCTCACTGCTAATTCCG	4	103728472	R	rs148144341;rs79449102	1;22			SCML4;SCML4;SCML4	NM_001286409;NM_001286408;NM_198081	Body;Body;Body			SCML4	ENSMMUT00000040232	Body		3:6G9T19A13
cg02836135	cg02836135	0007687204	CTCAAAACATACCTATTTACATATAAACCTAAACTATACCTAAACCTTCC			II			CCCACTCAAGCCTCAAGGCATACCTGTTTGCATATGAACCTGAACTGTGCCTAAGCCTTC[CG]GTTTAGGGATCAAAGCTTCAGGGTTCTGAGTCCAGAGTGTGTGGATTCCTCCCTTGCTCC	37	6	108052093	CGGAAGGCTTAGGCACAGTTCAGGTTCATATGCAAACAGGTATGCCTTGA	4	103745714	R				TRUE	SCML4	NM_198081	Body			SCML4;SCML4	ENSMMUT00000040232;ENSMMUT00000020944	Body;Body		3:6G15A3T23
cg16890490	cg16890490	0096650389	CTAAAACTCCTATAAAAATTTACAAATTTTCTTTTCTCAAACTCAATCCC			II			GCAGCCTTTCACTGAGGCTCCTGTGGAGGTTTGCAGATTTTCTTTTCTCAAACTCAGTCC[CG]CCCCTTGTTCTTGCAGATAAGGGAGTTTTCCCTTAGGGCCCTCTGTGGCCTCCTGGCCCA	37	6	108053402	TGAGGCTCCTGTGGAGGTTTGCAGATTTTCTTTTCTCAAACTCAGTCCCG	4	103747024	F	rs554404337;rs12526696;rs540051195;rs567644889	49;40;32;5			SCML4;SCML4;SCML4;SCML4	NM_001286409;NM_001286408;NM_198081;NM_001286409	1stExon;Body;Body;5URT			SCML4;SCML4	ENSMMUT00000040232;ENSMMUT00000020944	Body;Body		0:50
cg01209118	cg01209118	0082697266	CTAATAAACCTATCCAAAAAAACTCCTACCTCTAACAAAAAAATAAATCC			II			TATAATCAGAGAACTTGGTTTCCAACCCCTTGGATCTACTTAGATGCCTGGCCCATCTCC[CG]GACCTACTCTTCTGTCAGAGGCAGGAGCCTCTTTGGACAGGCTCATCAGAAACAGAACAT	37	6	108055028	TGATGAGCCTGTCCAAAGAGGCTCCTGCCTCTGACAGAAGAGTAGGTCCG	4	103748655	R	rs375922397;rs555669229;rs2141266	1;27;47		TRUE	SCML4	NM_198081	Body			SCML4;SCML4	ENSMMUT00000040232;ENSMMUT00000020944	Body;Body		2:43T3C2
cg27554953	cg27554953	0050636243	TAAAACCAACTTACTTCTATACCACCAATTTAAAACTTAAAATCRACCTC			II			GAAGCAAGCCTGAGCTGGGTGTGGGGCAGTCATTATGTCTTTGAGTGAAACTGAAAGTTT[CG]AGGCCGACTTCAAGTTCCAAACTGGTGGCATAGAAGCAAGCTGGCTTCAGTCCCCACCAC	37	6	108062292	CGAGGCCGACTTCAAGTTCCAAACTGGTGGCATAGAAGCAAGCTGGCTTC	4	103755920	F	rs555594172;rs572414266;rs541401286	7;25;36			SCML4;SCML4	NM_001286408;NM_198081	Body;Body			SCML4;SCML4	ENSMMUT00000040232;ENSMMUT00000020944	Body;Body		3:6A30T1T10
cg06438625	cg06438625	0062612973	CATCACTCTAATAACTTTAAAAAATACTACTCAAAATAAAATATCCCTCC			II			GCCTTGTTTTTCATCACTCTAATAGCTTTGAAGAGTACTGCTCAGGGTAAAATGTCCCTC[CG]TTTGGATTTGTCTTTTTTTCTCATGATTAGACTAGGGTTATGGGTTCTTTGGGACCACAG	37	6	108066648	CGGAGGGACATTTTACCCTGAGCAGTACTCTTCAAAGCTATTAGAGTGAT	4	103760272	R	rs561824653;rs527455172;rs547561203	40;18;1			SCML4;SCML4	NM_001286408;NM_198081	Body;Body			SCML4;SCML4;SCML4	ENSMMUT00000040232;ENSMMUT00000020944;ENSMMUT00000040231	Body;Body;Body		1:10C39
cg19800413	cg19800413	0012711263	AATAAATCATATCACTAACATATACTCTCACCATATAATAAAAATACCAC			II			ACATCATCAGTGATAAGTCATGTCACTAGCATGTACTCTCACCATATGATGAAAATGCCA[CG]TCACCTCTGGGATCTTCTTCCCCAAGCCCCCTAACCCTAGTCTAATCATGAGAAAAACAT	37	6	108077539	CGTGGCATTTTCATCATATGGTGAGAGTACATGCTAGTGACATGACTTAT	4	103771324	R	rs138596195;rs569383727;rs80023423	18;2;1			SCML4;SCML4	NM_198081;NM_001286408	Body;5URT			SCML4;SCML4;SCML4	ENSMMUT00000040232;ENSMMUT00000020944;ENSMMUT00000040231	Body;TSS1500;Body		1:30G19
cg23369647	cg23369647	0009626372	CAATTTACAAAAATATTACAAAAATAAAACAAAAAATTCTCACRTACCCC			II			CTAGTTGAGACAAACATACCACAGTAATATGAGATGTTAAAAATGGGGGGAAATCAGGTG[CG]GGGTACGTGAGAATTCTCTGTTTTATCTCTGCAATACTTCTGTAAACTGAAAACTATTCT	37	6	108077907	CGGGGTACGTGAGAATTCTCTGTTTTATCTCTGCAATACTTCTGTAAACT	4	103771692	F	rs538380942	0		TRUE	SCML4	NM_198081	Body			SCML4;SCML4;SCML4	ENSMMUT00000040232;ENSMMUT00000020944;ENSMMUT00000040231	Body;TSS1500;Body		1:36C13
cg02790471	cg02790471	0018725853	CCTCATTCTATAAAACTAACACCAACAAAAATACAATCTCAAAAAATCCC			II			GTTATGAACTGCCATCTTCATAGGCGTGGAGTGAAGTGAGGGTCGGCCTCGCTTTCTCCC[CG]GGATCCTTTGAGACTGCATTTCTGCTGGTGCCAGTCTTACAGAATGAGGTGACAAATCGC	37	6	108093511	CTCATTCTGTAAGACTGGCACCAGCAGAAATGCAGTCTCAAAGGATCCCG	4	103788511	R	rs184505614	1		TRUE	SCML4	NM_198081	Body			SCML4;SCML4	ENSMMUT00000040232;ENSMMUT00000040231	Body;1stExon		1:9C40
cg10566610	cg10566610	0098752489	TACCTAACTCCTTCATATTTAATCTTCCCCTCCAATAAATAATAAATATC			II			CAAAAACAGAAGGGTTTGTTTGGTTTGCAAGGCAAACATGATCCTGTCTGGTGATTTTGG[CG]ATACCTACCACTTATTGGAGGGGAAGACCAAATATGAAGGAGCTAGGTACCACTAGATGC	37	6	108093680	ACCTAGCTCCTTCATATTTGGTCTTCCCCTCCAATAAGTGGTAGGTATCG	4	103788680	R	rs561000692	23		TRUE	SCML4	NM_198081	5'UTR			SCML4;SCML4	ENSMMUT00000040232;ENSMMUT00000040231	Body;TSS200		1:21A28
cg25060738	cg25060738	0004695374	AACTAAATAACAATCRCAACTACTACCTCCTTAACAAAAACAAATATCTC			II			AATTTTTTTTTGAAGATTGCTAAAGAGTGGTTGCAGGCAGCAGTAAGACAGCAATTGCTG[CG]AGACACTTGTCTCTGCTAAGGAGGCAGCAGCTGCGACTGTCACTCAGCCTCGGCACTCAC	37	6	108108559	GCTGAGTGACAGTCGCAGCTGCTGCCTCCTTAGCAGAGACAAGTGTCTCG	4	103805076	R	rs140914716	42			SCML4;SCML4	NM_001286408;NM_198081	5URT;5URT			SCML4	ENSMMUT00000040232	Body		2:7T7C34
cg00229111	cg00229111	0077713339	ATCCRATACCTCCTCTAATATTTAATTTTATATTTCAACTAAATTAAACC			II			ATATTTGCCATGTCCGATACCTCCTCTGATGTTTAATTTTATGTTTCAACTAGATTGGGC[CG]TGGGTGCCCAGTTATTTGGTTAAACATTATTCTAAGTGTTTCTGTGAGGGTGTTTTTGGA	37	6	108133671	CGGCCCAATCTAGTTGAAACATAAAATTAAACATCAGAGGAGGTATCGGA	4	103828501	R	rs537328540	1			SCML4;SCML4	NM_001286408;NM_198081	5URT;5URT			SCML4	ENSMMUT00000040232	Body		2:23G8G17
cg27353361	cg27353361	0004646149	AATCRAAAATATTAACTCAAAAAACAAATAACTTTCAACACATACAAACC			II			GTTGTTTACCAGGTCGGGAGTGTTGACTCAGAAGACAGATGACTTTCAGCACATGCAAAC[CG]AGTATTGCAAAAGCTATCTTCCACCCGTGTTAGTAGCTCACAGTTAGTCTCCAGCAGCCC	37	6	108145420	CGGTTTGCATGTGCTGAAAGTCATCTGTCTTCTGAGTCAACACTCCCGAC	4	103840235	R				TRUE	SCML4;SCML4	NM_198081;NM_198081	1stExon;5'UTR			SCML4	ENSMMUT00000040232	5'UTR		1:3A46
cg27659622	cg27659622	0092708923	AACTACAAACATCTCATTAAACTAATACATTCAACACAAACAAAAAACTC			II			CCCTGCGCTCCAGCTGCAAACATCTCATTAGACTAATGCATTCAGCACAGGCAGAAAACT[CG]ATTTACCATAGCTACAGCAATGAATTTCCATTACGATGACAGCTTCAACCACATCATGTC	37	6	108145539	CGAGTTTTCTGCCTGTGCTGAATGCATTAGTCTAATGAGATGTTTGCAGC	4	103840353	R	rs569948630;rs572675772	44;30		TRUE	SCML4	NM_198081	TSS200			SCML4	ENSMMUT00000040232	TSS200		0:50
cg05603896	cg05603896	0004692219	ACAAACAAAAAACTCRATTTACCATAACTACAACAATAAATTTCCATTAC			II			ATGCATTCAGCACAGGCAGAAAACTCGATTTACCATAGCTACAGCAATGAATTTCCATTA[CG]ATGACAGCTTCAACCACATCATGTCCGGAAAACCAGCCAACCACTGGCTTTTAAAGAACA	37	6	108145574	CAGGCAGAAAACTCGATTTACCATAGCTACAGCAATGAATTTCCATTACG	4	103840388	F	rs139505752;rs111873372	3;2		TRUE	SCML4	NM_198081	TSS200			SCML4	ENSMMUT00000040232	TSS200		0:50
cg23503775	cg23503775	0009617590	CTACAACAATAAATTTCCATTACRATAACAACTTCAACCACATCATATCC			II			ATTTACCATAGCTACAGCAATGAATTTCCATTACGATGACAGCTTCAACCACATCATGTC[CG]GAAAACCAGCCAACCACTGGCTTTTAAAGAACACACACATTTTACATGCAGAAAACGAGG	37	6	108145601	CGGACATGATGTGGTTGAAGCTGTCATCGTAATGGAAATTCATTGCTGTA	4	103840415	R	rs139505752;rs111873372;rs543882307	30;29;26		TRUE	SCML4	NM_198081	TSS200			SCML4	ENSMMUT00000040232	TSS200		0:50
cg08792995	cg08792995	0020791936	CAACCAACCACTAACTTTTAAAAAACACACACATTTTACATACAAAAAAC			II			GTCCGGAAAACCAGCCAACCACTGGCTTTTAAAGAACACACACATTTTACATGCAGAAAA[CG]AGGCCTCTGTGTGTGTGTGTGTGTGTGTGTGTGTGTGTGTGTGTGTGTGTGTGTGTGTGT	37	6	108145658	AGCCAACCACTGGCTTTTAAAGAACACACACATTTTACATGCAGAAAACG	4	103840472	F	rs543286170;rs112424556	35;1		TRUE	SCML4	NM_198081	TSS200			SCML4	ENSMMUT00000040232	TSS200		0:50
cg01195945	cg01195945	0068689966	AAATAAATAATCACTCTTACCCTATTTCTATCCTATACAAATCCCACCAC			II			GCCCTGACTTTGGCTCCAGGCCTGTATGTGTGTGTGTGTAAGCATCTCTACCCACCTCAA[CG]TGGTGGGACCTGCACAGGATAGAAACAGGGCAAGAGTGACTATTCATTCCCATGCCCCAT	37	6	108146238	CGTGGTGGGACCTGCACAGGATAGAAACAGGGCAAGAGTGACTATTCATT	4	103841028	F					SCML4;SCML4	NM_198081;NM_001286408	TSS1500;TSS1500			SCML4	ENSMMUT00000040232	TSS1500		3:32A3G7C5
cg15106925	cg15106925	0044704531	RACCAAACTAATCAAAAACTAAAAAATCCRCTACCTCTTCTTAAAATCCC			II			TGCGAGGGGTCTGTGGGAGCCGGGGGCACGGCAGCGTCGCTCCAGCCCCACTGGCCGGCC[CG]GGACTCCAAGAAGAGGCAGCGGATCTCCCAGTCCCTGACCAGCCTGGCCGGGCCCCGGTC	37	6	108169535	GCCAGGCTGGTCAGGGACTGGGAGATCCGCTGCCTCTTCTTGGAGTCCCG	4	103864204	R	rs565632232;rs370152365	16;38		TRUE				chr6:108169396-108169790	Island				Island	2:34T8A6
cg26246230	cg26246230	0014718839	ACTCCRTAAAATTCACAACTAAAATTACTTTACCTATAAAAACACTACAC			II			GGGGAGCTAGGGCTTCGTGGGGCAGGAAGAAGACAGTGGCCGTTTCCACCGAAGACACCA[CG]TGCAGTGTCTTCACAGGCAAAGCAATCCCAGCTGTGAATCCCACGGAGCACCTACCTGCT	37	6	108169789	CGTGCAGTGTCTTCACAGGCAAAGCAATCCCAGCTGTGAATCCCACGGAG	4	103864457	F				TRUE				chr6:108169396-108169790	Island				S_Shore	1:16G33
cg17493727	cg17493727	0023647124	TATAAATCCCACRAAACACCTACCTACTCACCAAATTCTAATAACAAAAC			II			GCAATCCCAGCTGTGAATCCCACGGAGCACCTACCTGCTCACCAAATTCTGGTGGCAGAA[CG]AAGCCTCCGGTTGACGTCCCCAGGGGAGATCCCCCGTCGCTCCTGAGAACACCTTTGCCG	37	6	108169872	GTGAATCCCACGGAGCACCTACCTGCTCACCAAATTCTGGTGGCAGAACG	4	103864540	F				TRUE				chr6:108169396-108169790	S_Shore				S_Shore	2:17T22C9
cg02653834	cg02653834	0089781284	ACCRAAAACTTCRTTCTACCACCAAAATTTAATAAACAAATAAATACTCC			II			CCACCGAAGACACCACGTGCAGTGTCTTCACAGGCAAAGCAATCCCAGCTGTGAATCCCA[CG]GAGCACCTACCTGCTCACCAAATTCTGGTGGCAGAACGAAGCCTCCGGTTGACGTCCCCA	37	6	108169834	CGGAGCACCTACCTGCTCACCAAATTCTGGTGGCAGAACGAAGCCTCCGG	4	103864502	F								chr6:108169396-108169790	S_Shore				S_Shore	3:7T22C16T2
cg02339182	cg02339182	0032799992	TCCACTACTACATAATATATTACCCCAAAACATAACAACTTTAAACTAAC			II			TGCATTATTTATCCACTGCTGCATAATGTATTACCCCAAAACATAGCAGCTTTAGACTAA[CG]TTTATTATTTCACATACGTTCTGAAAGTCAGGAATCTGAGAGTGGCTTAGCTGGGTGCTC	37	6	108172235	CGTTAGTCTAAAGCTGCTATGTTTTGGGGTAATACATTATGCAGCAGTGG	4	103866929	R	rs150858560;rs139297789;rs847118;rs186833829	42;29;10;1						chr6:108169396-108169790	S_Shelf				S_Shelf	3:2G27G9A9
cg26883472	cg26883472	0086695307	ATCACTTTATAAAACAATTTACCRTTAATTACACTTCTAAATATTTACCC			II			TAGAGCTTCTGTGAACATTCTTGTTCATGTCTATTGGTGCATACGTGCACGCATTTCTTT[CG]GGTAAATATCTAGAAGTGTAACTAACGGCAAACTGTTTTACAAAGTGATCCACAAATGTA	37	6	108172818	CGGGTAAATATCTAGAAGTGTAACTAACGGCAAACTGTTTTACAAAGTGA	4	103867513	F	rs576526840;rs145412287;rs77324126	24;27;28		TRUE				chr6:108169396-108169790	S_Shelf				S_Shelf	2:14T12T22
cg22888222	cg22888222	0095755122	AATTCCATTAAAAATTAACTTCAAACTATTTCTCTATATTTTCCAACCTC			II			GAAACGAAACACACCATTCTTTGTTAAAGAAAATTACAGCCCTATCGCCCTCTACTGGAA[CG]AGGCTGGAAAATACAGAGAAATAGCTTGAAGTTAACTCTTAATGGAATCTGTTCACACTG	37	6	108188374	CGAGGCTGGAAAATACAGAGAAATAGCTTGAAGTTAACTCTTAATGGAAT	4	103877100	F	rs540654204;rs10582780	1;40												0:50
cg15521999	cg15521999	0007638155	AAATACAAATAATCATCTTAATACTTCCTCAATAAATTAATCATCTCCAC			II			AGGATGAGATTAAATACAAATAATCATCTTAATACTTCCTCAATGGATTGATCATCTCCA[CG]CCCCTGGGATGTATACACCCCCACCTGAAACAATAGCCCTAAAGTATGTCAATGATTGTT	37	6	108189117	AATACAAATAATCATCTTAATACTTCCTCAATGGATTGATCATCTCCACG	4	103877843	F					SEC63	NM_007214	3UTR							2:15T19C14
cg00847238	cg00847238	0094700484	TAAACRATACCACATACACCTTCCATATACTTTTCTAATATTCTTTAATC			II			TTTAATAACCGTAAACGATACCACATACACCTTCCATATACTTTTCTGATATTCTTTAAT[CG]AATTTGCTCTGTCAAGAAAGAAAAATAAGATGAATTAAAAACCATTTTTCACAAGTGAAG	37	6	108250709	AAACGATACCACATACACCTTCCATATACTTTTCTGATATTCTTTAATCG	4	103937267	F	rs571751562;rs540712981	29;22			SEC63;SEC63	NM_007214;NM_007214	ExonBnd;Body			SEC63;SEC63	ENSMMUT00000040226;ENSMMUT00000023318	Body;Body		1:23G26
cg05642698	cg05642698	0037761247	TCATTATCCTCAAAAATTTCRCTCRCTCCATCTTCTCCATTATTATAAAC			II			AAAATCCCCAATAAAAGCAAAGGCAGAGAAGACAAAGAGGCAGGAGGAGGCTGCAAGGAG[CG]TCCACAACAATGGAGAAGATGGAGCGAGCGAAACTCCTGAGGACAATGAAGGGAGGTGGA	37	6	108278844	CATTGTCCTCAGGAGTTTCGCTCGCTCCATCTTCTCCATTGTTGTGGACG	4	103965518	R	rs534944341	43		TRUE	SEC63	NM_007214	Body	chr6:108278909-108279704	N_Shore	SEC63;SEC63	ENSMMUT00000040226;ENSMMUT00000023318	Body;Body	N_Shore	0:50
cg00101895	cg00101895	0072709134	ACAATAAAAACACCTTCTTCTACTTCCTCACCTCCTTCRTAAAACTCATC			II			GCCGGCGGGACTCACCGGCATTCTGATCTCGGGGCCAGAGGTAGTATGTCGCCGGGATCA[CG]ATGAGCCCCACGAAGGAGGTGAGGAAGTAGAAGAAGGTGTTCCCACTGTCATCGTACTGG	37	6	108279135	CAGTGGGAACACCTTCTTCTACTTCCTCACCTCCTTCGTGGGGCTCATCG	4	103965801	R				TRUE	SEC63	NM_007214	1stExon	chr6:108278909-108279704	Island	SEC63;SEC63	ENSMMUT00000040226;ENSMMUT00000023318	1stExon;1stExon	Island	0:50
cg10359793	cg10359793	0069687925	CTCAAACCAAAACATTAAAAACAAAAATACAAAACATAATCATAACAACA	0078810404	CTCGAACCGAAACGTTAAAAACGAAAATACAAAACGTAATCGTAACGACG	I	A	Red	TCGTACTGGAACTGCTGCCCGGCCATGGCACCCCCTCCTCCGCCTCGCTCTTCTCACCGC[CG]CCGCCACGACCACGCTCTGCACTCCCGCTCCCAACGCCCCGGCCCGAGTGGCGTAGCTTG	37	6	108279248	CGCCGCCACGACCACGCTCTGCACTCCCGCTCCCAACGCCCCGGCCCGAG	4	103965914	F	rs561975677;rs2272884;rs541294458	16;42;44			SEC63;SEC63	NM_007214;NM_007214	1stExon;5URT	chr6:108278909-108279704	Island	SEC63;SEC63	ENSMMUT00000040226;ENSMMUT00000023318	5'UTR;5'UTR	Island	1:47A2
cg12343700	cg12343700	0075733961	AAAAAACTAAACAAAACAAAAACTATCTCCTCTCACAAAAACTAACAACA	0077663220	AAAAAACTAAACGAAACGAAAACTATCTCCTCTCGCGAAAACTAACGACG	I	A	Red	CTCCCCGCCCCCACGCCACTCTCACGGACACGCCGCCGCCACCTCTGCCGCTGCCGCCGC[CG]TCGCCAGCTCTCGCGAGAGGAGATAGTTCCCGCCCCGCTCAGTTTTCCCTCCCCCTGCGT	37	6	108279392	GGAAAACTGAGCGGGGCGGGAACTATCTCCTCTCGCGAGAGCTGGCGACG	4	103966073	R	rs532894703	36			SEC63;SEC63	NM_007214;NM_007214	1stExon;5URT	chr6:108278909-108279704	Island	SEC63;SEC63	ENSMMUT00000040226;ENSMMUT00000023318	TSS200;TSS200	Island	0:50
cg14541437	cg14541437	0006790975	AACATTAAAACAAAACTAAAAACAAAACCTCACCAAATTCCACCATTACA	0082719933	AACGTTAAAACGAAACTAAAAACGAAACCTCGCCGAATTCCACCGTTACG	I	C	Grn	CGCTCAGTTTTCCCTCCCCCTGCGTGTCCCCAGCGAGCTCGCTAAGGGAGACGTGGCGAG[CG]CAACGGTGGAACTCGGCGAGGTCTCGCCCTTAGCCCCGCCCTAACGTCAAAGCCCTCCCC	37	6	108279489	GACGTTAGGGCGGGGCTAAGGGCGAGACCTCGCCGAGTTCCACCGTTGCG	4	103966170	R	rs528310991	2		TRUE	SEC63	NM_007214	TSS200	chr6:108278909-108279704	Island	SEC63;SEC63	ENSMMUT00000040226;ENSMMUT00000023318	TSS200;TSS200	Island	1:43C6
cg07355392	cg07355392	0005807880	ACTTTAACATTAAAACAAAACTAAAAACAAAACCTCACCAAATTCCACCA	0056774151	ACTTTAACGTTAAAACGAAACTAAAAACGAAACCTCGCCGAATTCCACCG	I	T	Red	AGTTTTCCCTCCCCCTGCGTGTCCCCAGCGAGCTCGCTAAGGGAGACGTGGCGAGCGCAA[CG]GTGGAACTCGGCGAGGTCTCGCCCTTAGCCCCGCCCTAACGTCAAAGCCCTCCCCCAACC	37	6	108279494	CGGTGGAACTCGGCGAGGTCTCGCCCTTAGCCCCGCCCTAACGTCAAAGC	4	103966175	F				TRUE	SEC63	NM_007214	TSS200	chr6:108278909-108279704	Island	SEC63;SEC63	ENSMMUT00000040226;ENSMMUT00000023318	TSS200;TSS200	Island	1:38C11
cg11898431	cg11898431	0008769265	TCATCAACCACCCATAAAAATTAAAAATTTCTAACTCAAACCAAAAAAAC			II			AAGGGGCTATGCAGGTGGAAAAAGGTGGCCGAGAGGTGGAGGTCCCCCGGCAGGGGCAGT[CG]CCTCTCTGGCCTGAGCCAGAAACTCCCAATTCTCATGGGTGGCTGATGAGAGAACCCCTC	37	6	159331893	CGCCTCTCTGGCCTGAGCCAGAAACTCCCAATTCTCATGGGTGGCTGATG	4	104013279	R	rs117903387	39		TRUE										1:30G19
cg01959541	cg01959541	0003745214	CATCTACTTAACAAACRCTAAACCCTTAAAAAAACCTAAAATAAATAAAC			II			ACAGGAACGCGCATCTGCTTAGCAGGCGCTGAGCCCTTGAGGAGGCCTAAAATGAATGAA[CG]CGGCTGTGCCTCCTGAGCAGGCTCACAGTTGTGGGTGGGGGACAGAAGGGTGTCCATGCC	37	6	159291228	ATCTGCTTAGCAGGCGCTGAGCCCTTGAGGAGGCCTAAAATGAATGAACG	4	104055274	R	rs41267749	29		TRUE				chr6:159290673-159291195	S_Shore				N_Shore	0:50
cg23248920	cg23248920	0074741258	TTCATTCATTTTAAACCTCCTCAAAAACTCAACRCCTACTAAACAAATAC			II			GGCGTGATCGCCTGCGTCGCACCCGCGTCTCCAGTGGCCACCCCTTGTCCTACAGGAACG[CG]CATCTGCTTAGCAGGCGCTGAGCCCTTGAGGAGGCCTAAAATGAATGAACGCGGCTGTGC	37	6	159291177	TCATTCATTTTAGGCCTCCTCAAGGGCTCAGCGCCTGCTAAGCAGATGCG	4	104055325	F	rs41267749	24		TRUE				chr6:159290673-159291195	Island				Island	0:50
cg26992213	cg26992213	0015640205	CAAAACACACAACCAAAATAACACCATATAAAAACTAAATAACAAACACA	0082727432	CAAAACGCGCGACCAAAATAACGCCATATAAAAACTAAATAACGAACGCG	I	A	Red	CTCCCGGCCAATCAGGGCGCGCGACCAAAATAGCGCCATATAAAAGCTGGATGGCGGGCG[CG]GCCGGTGCAGAGCCTCGCGCTGGGGTGGGGTTGCGCGCGCAGGTGAGGGGGGCGGGGCCG	37	6	159290838	CGCGCCCGCCATCCAGCTTTTATATGGCGCTATTTTGGTCGCGCGCCCTG	4	104055659	F	rs553347527;rs187357719;rs558659300	40;25;17		TRUE				chr6:159290673-159291195	Island				Island	3:10G2T10C25
cg07061500	cg07061500	0075616572	AAACRCRAATAACACTTAAACAACCTAAACTCACRTCTAATAAAATTTAC			II			CAAGAGCTTCAAGACGCGAATGACACTTGAGCAGCCTGGGCTCACGTCTGGTAAGGTTTA[CG]CCGCCTGTTCCCGCCATCTGGCAACTCCCTCCCAGAAGGGTGAGTTTGGTTCTTGGCAAA	37	6	159290520	GACGCGAATGACACTTGAGCAGCCTGGGCTCACGTCTGGTAAGGTTTACG	4	104055977	R				TRUE				chr6:159290673-159291195	N_Shore				S_Shore	0:50
cg00403315	cg00403315	0015612278	ATAAATTAATACCRCCAAATCCAATTCTTCACATCCTTTCTATCAATAAC			II			GACCTCAAAAAGTAAATTAATGCCGCCAGATCCAATTCTTCACATCCTTTCTGTCAGTAG[CG]CAGGTTCAAGAAGGCAGCTGGACACACTGCCTGGCACAAAGTGGGTGCCTGCCTCCAGGT	37	6	159280082	TAAATTAATGCCGCCAGATCCAATTCTTCACATCCTTTCTGTCAGTAGCG	4	104068625	R	rs545861605;rs562277597;rs73580752	38;3;1		TRUE	OSTCL	NR_028496	TSS1500							3:19T12C5A11
cg25433259	cg25433259	0011791533	AATAACATTCCCTTTCATAAACACTATTTACTATAATACCACATATTCAC			II			CTCTTTTTGTTTAATGAAAGCATTAGATTTTCTTGGTACAAGAGGTACCCATTGAGTTTA[CG]TGAATATGTGGTATTATAGTAAACAGTGCTTATGAAAGGGAATGCTATTCTATTTTTGAA	37	6	159271784	CGTGAATATGTGGTATTATAGTAAACAGTGCTTATGAAAGGGAATGCTAT	4	104077257	R	rs376000490;rs143192406	26;48			OSTCP1	NR_028496	Body							1:41G8
cg27481953	cg27481953	0024641292	AACACCTAATTTCCACTTATACAAATTCCCAATAAATACTATTACTACTC			II			AGTAGAATTTGCTGCGGGAGAGCTCACTCTAGAAGGGGTTCTCAACGTCTGGCTTCCAGA[CG]AGCAGCAACAGCATTCACTGGGAACTTGCATAAGTGGAAATTAGGTGTTGCTCAGCCTTA	37	6	159240998	CGAGCAGCAACAGCATTCACTGGGAACTTGCATAAGTGGAAATTAGGTGT	4	104110563	R	rs576989146	41			EZR-AS1;EZR	NR_102425;NM_001111077	Body;TSS1500	chr6:159239081-159240775	S_Shore				N_Shore	1:17C32
cg04682832	cg04682832	0073731882	CTTATACAAATTCCCAATAAATACTATTACTACTCRTCTAAAAACCAAAC			II			CATACTTTGGGGGCCAGTAGAATTTGCTGCGGGAGAGCTCACTCTAGAAGGGGTTCTCAA[CG]TCTGGCTTCCAGACGAGCAGCAACAGCATTCACTGGGAACTTGCATAAGTGGAAATTAGG	37	6	159240983	CGTCTGGCTTCCAGACGAGCAGCAACAGCATTCACTGGGAACTTGCATAA	4	104110578	R					EZR-AS1;EZR	NR_102425;NM_001111077	Body;TSS1500	chr6:159239081-159240775	S_Shore				N_Shore	1:2C47
cg06562043	cg06562043	0097715324	ATCTTACAAAAAACACACCTCACAAATCAAAAACTAAACAAAAAAAAACA	0006741968	ATCTTACGAAAAACGCACCTCACAAATCGAAAACTAAACGAAAAAAAACG	I	T	Red	CGCCGAGTGCGCTCGCTGCCCGCGCTCCCAAAAGCCCCGGCGGGGCGGGTCCCGGGACCA[CG]CCCCTTCCCGCCCAGCTCCCGACCTGTGAGGTGCGCCCCCCGCAAGATGGCGGCAGCCGG	37	6	159240453	CGCCCCTTCCCGCCCAGCTCCCGACCTGTGAGGTGCGCCCCCCGCAAGAT	4	104111101	R	rs540273162;rs560308866	42;51			EZR-AS1;EZR;EZR;EZR	NR_102425;NM_001111077;NM_003379;NM_001111077	Body;5URT;TSS1500;1stExon	chr6:159239081-159240775	Island				Island	0:50
cg25147601	cg25147601	0067788274	CACAAAAACAACAAAAAACACACAAAACACTACAAACACCAAATAAAACA	0052705548	CGCAAAAACGACGAAAAACACACGAAACACTACAAACGCCGAATAAAACG	I	T	Red	CCCGGGCCCTCCACCAGGAACCCCCCGCCCAGAACCCCCGTCCCGACCCCGGCCGCCGCA[CG]CCTCACCCGGCGCCTGCAGTGCTCCGTGTGCTCCCCGCCGCCCTTGCGTCCGCCGAGTGC	37	6	159240341	CGCCTCACCCGGCGCCTGCAGTGCTCCGTGTGCTCCCCGCCGCCCTTGCG	4	104111213	R	rs556377526;rs576308707;rs530704458;rs150097971;rs574357276	0;21;38;41;46		TRUE	EZR;EZR	NM_001111077;NM_003379	5'UTR;TSS1500	chr6:159239081-159240775	Island				Island	2:3C34T11
cg20291674	cg20291674	0071716583	TACAATCACAACCRTCAAACCTTTAAAAAACTCTTTCAAAAACTACAACC			II			TGCCCCGCGGCTGCAGTCACAACCGTCAAGCCTTTGAGAAACTCTTTCAAAAACTGCAAC[CG]CTCGGGAGCCGCCGAGGGACGGCGCCCAGGCACCCAGGCTCCGCGTTTCCTTCGGGAGAG	37	6	159240077	GCAGTCACAACCGTCAAGCCTTTGAGAAACTCTTTCAAAAACTGCAACCG	4	104111455	R	rs547578826	20		TRUE	EZR;EZR	NM_001111077;NM_003379	5'UTR;TSS1500	chr6:159239081-159240775	Island				Island	3:33G9C2T3
cg04185037	cg04185037	0046806132	TCTACTCTAACTCCAAATTAAAACAACRTCTTCRCTACTACTAAATAATC			II			GGCAACTTACTGGTTTCGGCATTTTCGGTTTCTGGTGAGTATCCTCGATCCCCGAAAACA[CG]ACTATCCAGCAGCAGCGAAGACGCTGTCCCAACCTGGAGTCAGAGCAGAACCCTTAGAGC	37	6	159239164	CGACTATCCAGCAGCAGCGAAGACGCTGTCCCAACCTGGAGTCAGAGCAG	4	104112350	R	rs538299541;rs200562808;rs201983462;rs142980805;rs79686763;rs7745954;rs377027147;rs577464204;rs113471078	0;6;9;10;16;17;24;26;36		TRUE	EZR;EZR;EZR	NM_003379;NM_001111077;NM_003379	1stExon;5'UTR;5'UTR	chr6:159239081-159240775	Island				Island	3:5T24C13G5
cg22871253	cg22871253	0033722540	CRCCTATAATTTCRAACCCTTAAAAACTCTAAAAACTAATATATATAATC			II			TGGATCTGGGGCGCCTGTGGTTTCGGACCCTTAGGAGCTCTGAGAACTGGTGTGTGTGGT[CG]GAAGCCATCTGAGTCTCCCTGTGATTTGGACTTTTTAAGAAACTTCTAAGTTGTATTACT	37	6	159238744	GCCTGTGGTTTCGGACCCTTAGGAGCTCTGAGAACTGGTGTGTGTGGTCG	4	104112768	R	rs75889603	24		TRUE	EZR;EZR	NM_003379;NM_001111077	Body;Body	chr6:159239081-159240775	N_Shore				S_Shore	2:16C8T24
cg07054247	cg07054247	0092717167	AACCCCATTAAATCTTAATTAAAAACCTATATTAAAAACAATAAACCTTC			II			TGACCTCCTGGGCAGACACCTGCACGAAACAAGCCACACTCTCCACACAAATCCGGAAGA[CG]AAGGCCCACTGTCCCCAACACAGGCTTCTAACCAAGACTCAATGGGGCCCTCAAGCCAGT	37	6	159206657	GCCCCATTGAGTCTTGGTTAGAAGCCTGTGTTGGGGACAGTGGGCCTTCG	4	104147519	F	rs545683526;rs147078733;rs532927995	38;39;43		TRUE	EZR;EZR	NM_003379;NM_001111077	Body;Body			EZR	ENSMMUT00000027338	Body		0:50
cg21619224	cg21619224	0020616192	CACAAACTTACCAAAAACCAATAAAAAAACCRAATCCAAATATAACATAC			II			CGGAGATGGCAAGATCCCAACAGCAGGGCACAGCACTCACTTGAGCATCCCACGGTGTTC[CG]CATGCCACACCTGGATCCGGTCCTCCCACTGGTCCCTGGTAAGTTTGTGCTGGTCCATCA	37	6	159205696	CGCATGCCACACCTGGATCCGGTCCTCCCACTGGTCCCTGGTAAGTTTGT	4	104148477	R				TRUE	EZR;EZR	NM_003379;NM_001111077	Body;Body			EZR	ENSMMUT00000027338	Body		0:50
cg11669538	cg11669538	0079684949	AAAAACATAAAACAAAACCAAAACAAATACAAAACACTACAACAAATCCA	0078806107	GAAAACATAAAACAAAACCGAAACAAATACAAAACGCTACGACAAATCCG	I	A	Red	TCCTGGCCTGGCTGTTACAGGGCCTCGAACTCGTCGATGCGCTGCTTGGTGTTGCCCTGC[CG]GATCTGCCGCAGCGTCTTGTACTTGTCCCGGCCTTGCCTCATGTTCTCGTTGTGGATGAT	37	6	159187992	GAGAACATGAGGCAAGGCCGGGACAAGTACAAGACGCTGCGGCAGATCCG	4	104165961	F	rs146322319;rs138347820;rs141743123	9;50;51		TRUE	EZR;EZR	NM_003379;NM_001111077	Body;Body			EZR	ENSMMUT00000027338	Body		0:50
cg09130447	cg09130447	0097685263	RTCCTATAAACRCTAACTCCTATTTCTTTAAATTTTAAACTCCTCTTCTC			II			GGACACTTAGCGTCCTGTAGGCGCTGACTCCTATTTCTTTGGATTTTGAGCTCCTCTTCT[CG]TGCTCCTATTATCTTATTGGCTGCCTGTTTCCCCACGGAAGTGGGTGCAGAGGGAAGCCT	37	6	159136897	TCCTGTAGGCGCTGACTCCTATTTCTTTGGATTTTGAGCTCCTCTTCTCG	4	104221941	R	rs547669271;rs113163675	13;1			SYTL3;SYTL3;SYTL3;SYTL3	NM_001242395;NM_001242394;NM_001242384;NM_001009991	Body;Body;Body;Body			SYTL3;SYTL3	ENSMMUT00000027335;ENSMMUT00000027337	Body;Body		2:8A17C23
cg18599303	cg18599303	0064673856	ATTTAAACCACAAAAATATACAAACAACTCCAATCTATACCTCTTTCCAC			II			ACTAGATGGTGGTTTAAACCACAAAAGTGTACAGACAGCTCCAGTCTGTGCCTCTTTCCA[CG]CACTGGTTATCTATTGCTGTATAGCAAATTCCCCTCAAACCTAGTGACATAAATCAAGTA	37	6	159108144	TTTAAACCACAAAAGTGTACAGACAGCTCCAGTCTGTGCCTCTTTCCACG	4	104246748	R	rs77421650	50			SYTL3;SYTL3;SYTL3;SYTL3	NM_001242395;NM_001242394;NM_001242384;NM_001009991	Body;Body;Body;Body			SYTL3;SYTL3	ENSMMUT00000027335;ENSMMUT00000027337	Body;Body		2:21C12G15
cg01272944	cg01272944	0031617110	AAAACAATATTCCRCCTTAACTATCAAAATCCATCTTTAAACAAATTAAC			II			TGAACTCTAGCAGAGCAGTGTTCCGCCTTAGCTGTCAAGATCCATCTTTAAACAGGTTGG[CG]CTTGTTTATCAATGTCTATGGAGGAAGTGAGGGTTTGGTTTCTAATGGCAGAACACATTA	37	6	159085098	CGCCAACCTGTTTAAAGATGGATCTTGACAGCTAAGGCGGAACACTGCTC	4	104265709	F	rs317796;rs76267162	44;23			SYTL3;SYTL3;SYTL3;SYTL3	NM_001242395;NM_001242394;NM_001242384;NM_001009991	Body;Body;Body;Body			SYTL3;SYTL3	ENSMMUT00000027335;ENSMMUT00000027337	Body;Body	S_Shore	2:38T6G4
cg09245698	cg09245698	0053640889	AAATACTCTCAAAAAATTAAAACRCRAAACCATTCTCCAAATCCTATACC			II			GAAATAGATCTGAGTGCTCTCAAGGAGTTAGAACGCGAGGCCATTCTCCAGGTCCTGTAC[CG]AGACCAGGCGGTTCAAAACACAGAGGAGGAGAGGACACGGTAGGCTGCCCTTCCCGGGGG	37	6	159084370	CGGTACAGGACCTGGAGAATGGCCTCGCGTTCTAACTCCTTGAGAGCACT	4	104266437	F	rs577302182;rs139996805;rs200370553;rs574758010;rs201715127	36;29;27;26;2		TRUE	SYTL3	NM_001009991	Body			SYTL3;SYTL3	ENSMMUT00000027335;ENSMMUT00000027337	Body;Body	S_Shelf	1:48T1
cg17768957	cg17768957	0008646402	ATACRTCAATTACTCTAACAAAAAAAATTAACTTCCTTCTCTACAAAACC			II			AGGGAAGAGAAATACGTCAGTTACTCTAACAAGAAGAATTGACTTCCTTCTCTGCAGAGC[CG]GCTCTGGTCTCTTCTCTTGAAGCAGATGCGAAGGTAGGATGAGAAGGCATGGCTGGCCGT	37	6	159071076	CGGCTCTGCAGAGAAGGAAGTCAATTCTTCTTGTTAGAGTAACTGACGTA	4	104281086	F	rs548383531;rs374435246	35;31		TRUE	SYTL3;SYTL3	NM_001009991;NM_001009991	1stExon;5'UTR							1:12T37
cg12691330	cg12691330	0036789562	CRCACAACATTTTAAAAATTCCCCTTAATAATTTCATTACAATCTTCATC			II			TACCTAGTACACGCACAGCATTTTGAAGGTTCCCCTTGGTGATTTCATTACAATCTTCAT[CG]CTCTTGGCCTGGCTGTCCCCCTTTCTTGTAAATTATTCTTGAGTTAATAGCTGTTCTTTG	37	6	159070656	GCACAGCATTTTGAAGGTTCCCCTTGGTGATTTCATTACAATCTTCATCG	4	104281506	R	rs545763030;rs73797070;rs575799830	36;34;10		TRUE	SYTL3	NM_001009991	TSS1500							1:33T16
cg05707981	cg05707981	0065612835	CAACCACTATTTCATAAAATACAAAAATATTTCAACACAACTATACCTCC			II			AAAAGCTAAAGAGATTAGCTAAGAAGTGCCTATATTTAGATCTGCTATTGAGCTGGGAAG[CG]GAGGCACAGTTGTGCTGAAATACCTCTGTACCCCATGAAACAGTGGCTGCTCTGAGCTTC	37	6	159069975	CGGAGGCACAGTTGTGCTGAAATACCTCTGTACCCCATGAAACAGTGGCT	4	104282182	R	rs540913259	0			SYTL3;SYTL3;SYTL3;SYTL3	NM_001242395;NM_001242394;NM_001242384;NM_001009991	TSS1500;TSS1500;TSS1500;TSS1500						N_Shelf	3:1A5C22C19
cg17245862	cg17245862	0084784114	AAAATAAAATATACTACTCATTCCCAACRTTACAAAACCAAATAAAACCC			II			CATATTAAACGGAAATGAAATGTGCTACTCATTCCCAGCGTTGCAGAACCAGGTGAGGCC[CG]AGACAAAGGCGCGGGATGGCCGGGACGCCAGCCCGGGGCGGAGGGGCTGGCGGCGGGAGC	37	6	159065192	CGGGCCTCACCTGGTTCTGCAACGCTGGGAATGAGTAGCACATTTCATTT	4	104286937	F	rs573499523;rs9364985	47;22		TRUE	DYNLT1	NM_006519	Body	chr6:159065191-159065794	Island				Island	3:14G6G9C18
cg09221326	cg09221326	0018750850	AACCTCACCTAATTCTACAACRCTAAAAATAAATAACACATTTCATTTCC			II			AGGAGGCATAAAAGATGATTTTTTCCCCACAACAATGAGCTTTCTTACAGACATATTAAA[CG]GAAATGAAATGTGCTACTCATTCCCAGCGTTGCAGAACCAGGTGAGGCCCGAGACAAAGG	37	6	159065141	CGGAAATGAAATGTGCTACTCATTCCCAGCGTTGCAGAACCAGGTGAGGC	4	104286988	R	rs573499523;rs9364985	6;31		TRUE	DYNLT1	NM_006519	Body	chr6:159065191-159065794	N_Shore				S_Shore	3:11G6G9C21
cg27577165	cg27577165	0071720895	TCAACTCTATTCCCCAAATAACCATAAACTTAAAAAAAAACCATTTAACA	0019681527	TCAACTCTATTCCCCGAATAACCGTAAACTTAAAAAAAAACCATTTAACG	I	C	Grn	CAGCTGCGCCCATCAGCTCTATTCCCCGAATGACCGTGAGCTTGAAGGAAAGCCATTTAA[CG]CACACGGTGCCGATGGGTGTCTTCTGCTTGGCGACATCGTGGGCTTTATCCTACTTCCTC	37	6	159065018	TCAGCTCTATTCCCCGAATGACCGTGAGCTTGAAGGAAAGCCATTTAACG	4	104287111	R	rs141875978	10		TRUE	DYNLT1	NM_006519	Body	chr6:159065191-159065794	N_Shore				S_Shore	0:50
cg13598865	cg13598865	0085727836	ATAAATATTATATCTCAACTACRCCCATCAACTCTATTCCCCRAATAACC			II			GTAAGAAGAAAATGAGTGTTGTATCTCAGCTGCGCCCATCAGCTCTATTCCCCGAATGAC[CG]TGAGCTTGAAGGAAAGCCATTTAACGCACACGGTGCCGATGGGTGTCTTCTGCTTGGCGA	37	6	159064992	CGGTCATTCGGGGAATAGAGCTGATGGGCGCAGCTGAGATACAACACTCA	4	104287137	F				TRUE	DYNLT1	NM_006519	Body	chr6:159065191-159065794	N_Shore				S_Shore	2:26A18C4
cg22742747	cg22742747	0013796907	ACCATAACTATCTTATAATAAACATATCTTAAATATTTACTAAATAACCC			II			CTACACGAAGTTAGAAGAGATGCAGAAAAGGCTGCTAAGAGGCTGGTGGGAGGACCAGAA[CG]GGCCATTCAGTAAATACCTAAGACATGCCTACTACAAGACAGCCATGGTCTCCACCTCCC	37	6	159064007	CGGGCCATTCAGTAAATACCTAAGACATGCCTACTACAAGACAGCCATGG	4	104288115	R					DYNLT1;DYNLT1;DYNLT1	NM_001291602;NM_006519;NM_001291603	Body;Body;Body	chr6:159065191-159065794	N_Shore				S_Shore	2:9C23G16
cg08528309	cg08528309	0078706921	ATACATTCTATACCTCTTATTCTTAATAATACRAACRTATTCCRAACTAC			II			GTGGCAGCGGTGTACATTCTGTACCTCTTGTTCTTGATAGTGCGGGCGTGTTCCGAGCTA[CG]TCACATGCCTTATGTGGGTAAGTGCTCCTTTCAGAATCGGTGCAGGGGTGGCTTGGGAGT	37	6	159046220	TACATTCTGTACCTCTTGTTCTTGATAGTGCGGGCGTGTTCCGAGCTACG	4	104305188	R	rs373726849;rs189597784;rs561753277	42;15;9			TMEM181;TMEM181	NM_020823;NM_020823	ExonBnd;Body			TMEM181;TMEM181	ENSMMUT00000027330;ENSMMUT00000027329	Body;Body		3:8A35G1C3
cg27279839	cg27279839	0012734259	TACCTCTAATCCCAACAAAAATAATCAAACCAAAACAAATAAAAAAAACA	0086733912	TACCTCTAATCCCAACGAAAATAATCAAACCAAAACAAATAAAAAAAACG	I	A	Red	CAGGCTGGCGCCCATGCGGCTCTACACGCTCTCCAAGCGCCACTTTGTCCTCGTGTTTGT[CG]TCTTCTTCATCTGCTTTGGCCTGACCATCTTCGTTGGGATCAGAGGTAAGGTTCGGTTTT	37	6	158994509	CGTCTTCTTCATCTGCTTTGGCCTGACCATCTTCGTTGGGATCAGAGGTA	4	104357033	R	rs201003165;rs140357617;rs6926561	4;9;27		TRUE	TMEM181	NM_020823	Body			TMEM181;TMEM181	ENSMMUT00000027330;ENSMMUT00000027329	Body;Body		1:21C28
cg26774971	cg26774971	0075803419	CCAACCTAAAAACAAAAACCAACAATAAAAAACAATCAAAAAAAAACCCA	0018779235	CCAACCTAAAAACAAAAACCAACAATAAAAAACGATCAAAAAAAAACCCG	I	A	Red	GGAGGTGGGCAGTGTCGTGTGGGGAGGGGTGTTGCTGCAGGGCCGCTTTCCTGTGACCTC[CG]GGCCTTCCCCTGACCGTCCCTCACTGCTGGCTTCTGCCCCCAGGCTGGCGCCCATGCGGC	37	6	158994407	CGGGCCTTCCCCTGACCGTCCCTCACTGCTGGCTTCTGCCCCCAGGCTGG	4	104357135	R	rs542268547;rs560482435;rs183720615;rs371659971	11;21;24;50		TRUE	TMEM181	NM_020823	Body			TMEM181;TMEM181	ENSMMUT00000027330;ENSMMUT00000027329	Body;Body		1:33A16
cg11806594	cg11806594	0094756466	AAAAAACCCAAAATCAACAAATCRTAAAACRCATAAAACTCATATAACTC			II			GCGATTGGTGACGTGGGCACCGGGGAGCCTGCCGCAACAGCCCCTTTGGACTCGGGGTGT[CG]AGTTATATGAGTTTTATGCGTTTTACGATCTGCTGACTTTGGGCTTTTTTTTTTTTCTTT	37	6	158981802	AAAAGCCCAAAGTCAGCAGATCGTAAAACGCATAAAACTCATATAACTCG	4	104369758	F	rs73012185;rs149200307;rs534313101;rs10708542	7;20;28;46		TRUE	TMEM181	NM_020823	Body	chr6:158980976-158981830	Island	TMEM181;TMEM181	ENSMMUT00000027330;ENSMMUT00000027329	Body;Body	Island	3:1T35T5A6
cg10093254	cg10093254	0034632931	TAACTCCATTTTAATTCTAACAACTTTCACAATAACTTATCTCCAAAAAC			II			TTTAATACAAGTGACTCCATTTTAATTCTGACAACTTTCACAGTAGCTTATCTCCAAAGG[CG]GTGCACCTCCTAGGATCCCAGCACTTTGGGAGGCTGAGGCAGGCAGACTGCTTGAGCCCA	37	6	158978136	CGCCTTTGGAGATAAGCTACTGTGAAAGTTGTCAGAATTAAAATGGAGTC	4	104378197	F	rs535355444;rs572637293	12;2		TRUE	TMEM181	NM_020823	Body	chr6:158980976-158981830	N_Shelf	TMEM181;TMEM181	ENSMMUT00000027330;ENSMMUT00000027329	Body;Body		2:8A5G35
cg13553667	cg13553667	0042789256	AAATCCATACTAAATCTTACCATAAAAACACAACATAAAACATAATACAC			II			ATAGAATTTAAGGGTCCATGCTAGATCTTACCATGAAGACACAACATAAAACATAATACA[CG]TACATGTGTAAATGCACCGAAACAAATATCCACACACAGAAATATCTTACAGCTTTCATT	37	6	158975760	CGTGTATTATGTTTTATGTTGTGTCTTCATGGTAAGATCTAGCATGGACC	4	104381209	F	rs9364973	46			TMEM181	NM_020823	Body			TMEM181;TMEM181	ENSMMUT00000027330;ENSMMUT00000027329	Body;Body		2:9A10A29
cg09734123	cg09734123	0033723842	TAAACAACATCCTCTCCCTATACRACTCTAAAATACCAACTTCCTAAACC			II			GCATTTCAACGTGAAAATGCCCTGGCAAGACTACCCTAAAAGGAAAACGCCCCGGGGTGA[CG]GTTTAGGAAGCTGGCACCTTAGAGCCGCACAGGGAGAGGATGCTGCCCACCGCTCAGGGG	37	6	158966047	CGGTTTAGGAAGCTGGCACCTTAGAGCCGCACAGGGAGAGGATGCTGCCC	4	104394191	R	rs147563566;rs566443992	7;15		TRUE	TMEM181	NM_020823	Body			TMEM181;TMEM181	ENSMMUT00000027330;ENSMMUT00000027329	Body;Body		2:8G12T28
cg21530915	cg21530915	0027634202	TACTCACTCTATACTAAAAATAACRAAAATATCRCACTACTATAAAAAAC			II			TAATCATGATTTACTCACTCTGTGCTAAGGATGGCGAGGGTGTCGCACTGCTATGGGGAA[CG]GGTGGTCATTTTTCTAAGACCTATCCTGTACTCATCATAGGTACCTGCTCAGAAAAAGGC	37	6	158958825	ACTCACTCTGTGCTAAGGATGGCGAGGGTGTCGCACTGCTATGGGGAACG	4	104402002	R				TRUE	TMEM181	NM_020823	Body	chr6:158957220-158958677	S_Shore	TMEM181;TMEM181	ENSMMUT00000027330;ENSMMUT00000027329	Body;Body	N_Shore	1:20T29
cg01459063	cg01459063	0007730209	AAAAAAAACAAAAATAAACRCAAACAAATTCCACACAACCRCTCCCAAAC			II			GGGCTGGGGGCGGATGGGCGCGGCGGGGAAGACGCGGCGGGGCGCCATGCGGGGACACGG[CG]CCTGGGAGCGGCTGTGTGGAACTTGTTTGCGTTCATCTCTGTCTCCCTCTTCAGCGGCCT	37	6	158958460	AGGGAGACAGAGATGAACGCAAACAAGTTCCACACAGCCGCTCCCAGGCG	4	104402316	F				TRUE	TMEM181	NM_020823	Body	chr6:158957220-158958677	Island	TMEM181;TMEM181	ENSMMUT00000027330;ENSMMUT00000027329	Body;Body	Island	1:38G11
cg09636063	cg09636063	0008664298	CACCTATAATAACRATCATCCTTAAAAAACRTAAAATCCTCCTTAAACTC			II			TGAGCCCCCGCTCTGCAGCGAGCTCAAGCACCTGTGCCGGCGGCTGCGGGAAGCGTACCG[CG]AGCTCAAGGAGGACCTCACGCCCTTCAAGGATGACCGCTACTACAGGTGGGCGCGGCGCG	37	6	158957850	ACCTGTAGTAGCGGTCATCCTTGAAGGGCGTGAGGTCCTCCTTGAGCTCG	4	104402921	F	rs543801046	47		TRUE	TMEM181	NM_020823	1stExon	chr6:158957220-158958677	Island	TMEM181;TMEM181	ENSMMUT00000027330;ENSMMUT00000027329	Body;Body	Island	0:50
cg00590036	cg00590036	0099640364	AAAATTTTTATCCTAAACRACAAACRACCTTATATTACACTTCCTCCCCC			II			AGGGCGGCACTGAGATTTTTGTCCTGGGCGGCAGACGACCTTGTGTTGCACTTCCTCCCC[CG]CCTTCTGCCTCTCCCGGGGCGGCGGCGGATGGGCGCGGAGGCGGATGGGCGCGGCTCCCT	37	6	158957433	CGGGGGAGGAAGTGCAACACAAGGTCGTCTGCCGCCCAGGACAAAAATCT	4	104403311	F	rs564310780;rs576316720;rs543764789	51;38;1		TRUE	TMEM181	NM_020823	TSS200	chr6:158957220-158958677	Island	TMEM181;TMEM181	ENSMMUT00000027330;ENSMMUT00000027329	TSS200;TSS200	S_Shore	1:35T14
cg07459652	cg07459652	0007657272	AAAAATACAACACAAAATCRTCTACCRCCCAAAACAAAAATCTCAATACC			II			ATTTTCCTTCGTGCTCCCACCTCCAGTGTCTTCCCTTCCCAGCGCTGCCAATGGCGAGGG[CG]GCACTGAGATTTTTGTCCTGGGCGGCAGACGACCTTGTGTTGCACTTCCTCCCCCGCCTT	37	6	158957377	GAAGTGCAACACAAGGTCGTCTGCCGCCCAGGACAAAAATCTCAGTGCCG	4	104403367	F	rs564310780;rs576316720	7;20		TRUE	TMEM181	NM_020823	TSS200	chr6:158957220-158958677	Island	TMEM181;TMEM181	ENSMMUT00000027330;ENSMMUT00000027329	TSS1500;TSS200	S_Shore	1:27T22
cg09158228	cg09158228	0095768327	ACTACCAATAACAAAAACAACACTAAAATTTTTATCCTAAACAACAAACA	0075711576	GCTACCAATAACGAAAACGACACTAAAATTTTTATCCTAAACGACAAACG	I	A	Red	TCCCTTCCCAGCGCTGCCAATGGCGAGGGCGGCACTGAGATTTTTGTCCTGGGCGGCAGA[CG]ACCTTGTGTTGCACTTCCTCCCCCGCCTTCTGCCTCTCCCGGGGCGGCGGCGGATGGGCG	37	6	158957408	GCTGCCAATGGCGAGGGCGGCACTGAGATTTTTGTCCTGGGCGGCAGACG	4	104403336	R	rs139709569;rs73799507;rs564310780;rs576316720	40;35;26;13			TMEM181	NM_020823	TSS200	chr6:158957220-158958677	Island	TMEM181;TMEM181	ENSMMUT00000027330;ENSMMUT00000027329	TSS1500;TSS200	S_Shore	3:10T31G6G0
cg08295898	cg08295898	0015722988	AACCTTACRTAAAAACCTACCCTAAATTCAATTAAAAATACACTAACATC			II			CAGGCAGGATCAACCTTGCGTGGAAACCTGCCCTGGGTTCAGTTGGAAATGCACTAACAT[CG]TCTGGAAAGACTGTTTTTCCACCTATTATTGGAAAAATTCACAAGAGGAGATCACACCAC	37	6	158956909	ACCTTGCGTGGAAACCTGCCCTGGGTTCAGTTGGAAATGCACTAACATCG	4	104403817	R	rs550012425;rs80281638	36;10			TMEM181	NM_020823	TSS1500	chr6:158957220-158958677	N_Shore	TMEM181;TMEM181	ENSMMUT00000027330;ENSMMUT00000027329	TSS1500;TSS1500	S_Shore	2:19T28A1
cg02116537	cg02116537	0076663179	ATTTCAAAAAACAAATCTACATATATATTCTCTAAAATTCTTCTTAATAC			II			CAGTCTCTCTCATTTCAGAAAACAAATCTGCATGTGTGTTCTCTGAAGTTCTTCTTAGTG[CG]GCTCTTGATGCACTATATTTTGAATATTACCAAACCTGAGCTCTTTAAAAAAAAAATACT	37	6	158956115	TTTCAGAAAACAAATCTGCATGTGTGTTCTCTGAAGTTCTTCTTAGTGCG	4	104404309	R	rs138623561	26		TRUE	TMEM181	NM_020823	TSS1500	chr6:158957220-158958677	N_Shore	TMEM181;TMEM181	ENSMMUT00000027330;ENSMMUT00000027329	TSS1500;TSS1500	S_Shore	0:50
cg00615592	cg00615592	0093774524	AACTAACTTTTCRCTATCAAAAAATTCTACTTTCCTCTATAATTTCTACC			II			GCAAACACCGCAGCTGGCTTTTCGCTGTCAAGGAGTTCTGCTTTCCTCTGTGATTTCTGC[CG]CATCCTGTTCATTTCTGTCTCAGTCTTGGATTTTTCAGCTGGAAGGGCATCACGCACCGT	37	6	158937125	CGGCAGAAATCACAGAGGAAAGCAGAACTCCTTGACAGCGAAAAGCCAGC	4	104411136	F	rs536864028;rs148501186	46;32		TRUE				chr6:158937285-158937491	N_Shore					1:39A10
cg09237899	cg09237899	0088616405	ACRAATAACCCAAAAATCCRCCAAAAACTTCCAAATTAAATTAAAAAAAC			II			GACTTCGGGGGGCGGGTGACCCAGGAGTCCGCCAAGAACTTCCAGATTGAGTTAGAGGGG[CG]GCAGGTAAGACCTCAGACCAGGTGGCGCTGCGAGCCCAGGAGGCGAGGGTTTCAGTGCTT	37	6	158925205	CGCCCCTCTAACTCAATCTGGAAGTTCTTGGCGGACTCCTGGGTCACCCG	4	104423394	F	rs113907592	33		TRUE	TULP4;TULP4	NM_020245;NM_001007466	Body;Body			TULP4	ENSMMUT00000027324	Body		2:14G17A17
cg04802171	cg04802171	0083690171	TAATAAACCTAAATAACCTCRTTCCACAACRACTACTTATTAACCATCAC			II			CAAGTGCCGGCGGGCCAGTGAGAAGGAGGACGGGCGGCTGGGCAGCCAAGGCTTCGTGTA[CG]TGATGGCCAACAAGCAGCCGCTGTGGAACGAGGCCACCCAGGTCTACCAGCTGGACTTCG	37	6	158925090	CGTGATGGCCAACAAGCAGCCGCTGTGGAACGAGGCCACCCAGGTCTACC	4	104423509	R	rs141683209	1		TRUE	TULP4;TULP4	NM_020245;NM_001007466	Body;Body			TULP4	ENSMMUT00000027324	Body		1:19A30
cg19450145	cg19450145	0045647832	AACAACTACTTATTAACCATCACATACACAAAACCTTAACTACCCAACCA	0048652974	AACGACTACTTATTAACCATCACGTACACGAAACCTTAACTACCCAACCG	I	C	Grn	CGGGCCGCCGGCGAGCTGGAGGAGGCCAAGTGCCGGCGGGCCAGTGAGAAGGAGGACGGG[CG]GCTGGGCAGCCAAGGCTTCGTGTACGTGATGGCCAACAAGCAGCCGCTGTGGAACGAGGC	37	6	158925064	AGCGGCTGCTTGTTGGCCATCACGTACACGAAGCCTTGGCTGCCCAGCCG	4	104423535	F	rs574754942;rs138590447;rs141683209	2;5;27		TRUE	TULP4;TULP4	NM_020245;NM_001007466	Body;Body			TULP4	ENSMMUT00000027324	Body		2:29A11A8
cg16289101	cg16289101	0053733521	AAACCCTATACCACTACACTAACTACAAATATACAAAACAAATAAAAACC			II			CTGCAGCCCCTGGCCAAGTCCAAGGGCGGGCCCGGGGGGGTGGTGACACAGCTCCCAGCG[CG]GCCCCCACCTGCCCTGTACACCTGCAGTCAGTGCAGTGGCACAGGGCCCAGCTCACAGCC	37	6	158923780	CGGCCCCCACCTGCCCTGTACACCTGCAGTCAGTGCAGTGGCACAGGGCC	4	104424819	R	rs548116504;rs151057609;rs141015776	1;19;40		TRUE	TULP4;TULP4	NM_020245;NM_001007466	Body;Body			TULP4	ENSMMUT00000027324	Body		2:5C29A14
cg09057412	cg09057412	0046804162	TAAATTTAAATTTATTTTCATTAATTCATACTTCCTCTCRCCACTTCCTC			II			TGTGCCCTCAGTGGATTTGGATTTGTTTTCATTAGTTCATGCTTCCTCTCGCCACTTCCT[CG]CTCCAGTTTACTCTCCTGCCCATTAGTCTGGTCCCTGCCTCTCATTACGACCTGGAGCTA	37	6	158903203	GGATTTGGATTTGTTTTCATTAGTTCATGCTTCCTCTCGCCACTTCCTCG	4	104446232	R	rs186057811;rs1571962;rs190951697;rs546372395;rs564592404	49;24;23;15;13		TRUE	TULP4;TULP4	NM_020245;NM_001007466	Body;Body			TULP4	ENSMMUT00000027324	Body		1:45G4
cg26956754	cg26956754	0017754907	CTAACCACAACTTACTAATACACCACCCTTTAAAAATAAACACAAACCCA	0037785588	CTAACCGCAACTTACTAATACGCCGCCCTTTAAAAATAAACACAAACCCG	I	C	Grn	CACAGAGGACGACCCGGAGGTGGGCGGCCCGTGCTACACGCTCTACCTGGAGTACCTGGG[CG]GGCTTGTGCCCATCCTCAAAGGGCGGCGCATCAGCAAGCTGCGGCCAGAGTTCGTCATCA	37	6	158902233	CTGGCCGCAGCTTGCTGATGCGCCGCCCTTTGAGGATGGGCACAAGCCCG	4	104447195	F	rs201219289	27		TRUE	TULP4;TULP4	NM_020245;NM_001007466	Body;Body			TULP4	ENSMMUT00000027324	Body		2:1C16C31
cg07732583	cg07732583	0023775207	TAACAATAAATCAAATACATTCTCTACCCTTATAAAACTTACATCCTAAC			II			TTTTGGGTTTCAGATTTTCAGATTAAGGATACTTCACCTGTATTTATTCTCTCCCTGCCA[CG]CCAGGATGTAAGCTCTACAAGGGCAGAGAATGTATTTGATTCATTGTCAGTCCCCTTATA	37	6	158895957	CGCCAGGATGTAAGCTCTACAAGGGCAGAGAATGTATTTGATTCATTGTC	4	104453810	R	rs545971387;rs7759723;rs627967	6;17;49			TULP4;TULP4	NM_001007466;NM_020245	Body;Body			TULP4	ENSMMUT00000027324	Body		3:32G3T3T9
cg05170365	cg05170365	0079733402	ATTTAAAATATATACAACATTCTATACCTTTCAACCCTAAACRAATAACC			II			CCGTCAGCTTCACCTCGGGAGACATCAGCTTAATGAACAACTACGATGACTTGTCTCCCA[CG]GTCATCCGCTCAGGGCTGAAAGGTACAGAATGCTGCACACACCCCAAACCTGCAGACCGG	37	6	158873277	CGGTCATCCGCTCAGGGCTGAAAGGTACAGAATGCTGCACACACCCCAAA	4	104475946	R	rs41266333	16			TULP4;TULP4	NM_001007466;NM_020245	Body;Body			TULP4	ENSMMUT00000027324	Body		1:0C49
cg12477564	cg12477564	0063799184	AAACTAACCTAAAAATTAAAAACCCTAATATTCCTCCACTCACTAAAACC			II			TGATTCTTACCTCACACCGTGCATAAAAATTAACTCTAGATGAATCAGAGATAAGTGATA[CG]GCTCCAGTGAGTGGAGGAACACCAGGGTTCTTAATTCTCAGGCCAGTTTAGACAAAACAC	37	6	158843515	CGGCTCCAGTGAGTGGAGGAACACCAGGGTTCTTAATTCTCAGGCCAGTT	4	104513171	R	rs570193385;rs185802068	19;26			TULP4;TULP4	NM_001007466;NM_020245	Body;Body			TULP4	ENSMMUT00000027324	Body		3:7T4G1C35
cg23877497	cg23877497	0019721840	CAAACAACTTTTCATCAAACTATCTCAAAATATATATACCTAATACAACC			II			TATTTCAAAAATGAGTTTGGAACAGTACATGCATTATTTTACAGTATTAGTCACCAGGGG[CG]GCTGTACCAGGCACACACACTCTGAGACAGTCTGATGAAAAGCTGCCTGGGTCAATGGCA	37	6	158838943	AGGCAGCTTTTCATCAGACTGTCTCAGAGTGTGTGTGCCTGGTACAGCCG	4	104517885	F	rs181695084;rs11967692	0;23		TRUE	TULP4;TULP4	NM_020245;NM_001007466	Body;Body			TULP4	ENSMMUT00000027324	Body		0:50
cg06332484	cg06332484	0035691917	ATAAATTCAATACAAAAACAAATAATCTATAAAACTAATCAACAACCACA	0067788266	ATAAATTCAATACGAAAACAAATAATCTATAAAACTAATCAACGACCGCG	I	A	Red	AGGCATATTCGTGTGGATTCAGTACGAGGGCAGGTGGTCTGTGGAGCTGGTCAACGACCG[CG]GGGCGCAGGTGAGTGGCAGGCGCAGCTCTGCCAGTGAAGGGCTGCGGGGTAGAGGACTCC	37	6	158834216	GTGGATTCAGTACGAGGGCAGGTGGTCTGTGGAGCTGGTCAACGACCGCG	4	104522921	R	rs201273653	7		TRUE	TULP4;TULP4	NM_020245;NM_001007466	Body;Body			TULP4	ENSMMUT00000027324	Body		0:50
cg27559842	cg27559842	0087759424	ACTAACCACATACAATACAAACAAAAACATATTCATATAAATTCAATACA	0048694903	ACTAACCACGTACGATACGAACGAAAACATATTCGTATAAATTCAATACG	I	A	Red	GCCCTACCAGAAACTGGCCACGTGCGATGCGGACGGAGGCATATTCGTGTGGATTCAGTA[CG]AGGGCAGGTGGTCTGTGGAGCTGGTCAACGACCGCGGGGCGCAGGTGAGTGGCAGGCGCA	37	6	158834180	ACTGGCCACGTGCGATGCGGACGGAGGCATATTCGTGTGGATTCAGTACG	4	104522957	R	rs200173619	29		TRUE	TULP4;TULP4	NM_020245;NM_001007466	Body;Body			TULP4	ENSMMUT00000027324	Body		2:28A8A12
cg01791189	cg01791189	0041676984	TCAAATCCAACTACTAAAAAATCAAACACTTCATATATATATACCTTTAC			II			GAGAGCATATTTCAAGTCCAGCTGCTGGGAGATCAGGCACTTCATATATGTGTACCTTTA[CG]TAAAAAATAATCATACATAACGCTTATTGAATCTTTCTGTGTGCCAGACAGTTTTTGTTT	37	6	158820684	CGTAAAGGTACACATATATGAAGTGCCTGATCTCCCAGCAGCTGGACTTG	4	104545305	F	rs567300537	1			TULP4;TULP4	NM_001007466;NM_020245	Body;Body			TULP4	ENSMMUT00000027324	Body		2:11C31A6
cg10296548	cg10296548	0069726928	AACAACCCTTCCAACCTCTAAAACTATAACAAATAACATTTCCCAAAAAC			II			AGGGAGGTTTCAGTGTCACAATTGAAGAAGAGCGTGTGGAGTGAGATCTGTTAGTGTGGG[CG]TCTTTGGGAAATGCCATCTGCCACAGCCTCAGAGGCTGGAAGGGCTGCCTGCATGCTTTC	37	6	158797675	GCAGCCCTTCCAGCCTCTGAGGCTGTGGCAGATGGCATTTCCCAAAGACG	4	104570200	F	rs531278135;rs549381258	25;33		TRUE	TULP4;TULP4	NM_020245;NM_001007466	Body;Body			TULP4	ENSMMUT00000027324	Body		1:11G38
cg24489868	cg24489868	0010604282	TTTAACCTCTTCCTATTTCTAAACAATAAAACTATAACCTCAACCTTATC			II			TGGGGTGTGCCTTTGGCCTCTTCCTGTTTCTGAACAGTAGAGCTGTGGCCTCAGCCTTAT[CG]CCAGGCTCTGTTGTTGTACCATGTGTCTTGTTTGTTCTGTTGGTAAACATGCCTGCCTTC	37	6	158787677	TTGGCCTCTTCCTGTTTCTGAACAGTAGAGCTGTGGCCTCAGCCTTATCG	4	104580222	R	rs533471283;rs552008238	29;2			TULP4;TULP4	NM_001007466;NM_020245	Body;Body			TULP4	ENSMMUT00000027324	Body		3:12A6A19A10
cg07459199	cg07459199	0052658890	TACCCAACAACTCTAAACCAACTCTAATCTAACTAAACTAACAAACTTCC			II			TAAGCTGGGAAGGGGTTCAGATCTTATTGGAGAAGGTGTGGTTCAGCCTAGCACATAGCA[CG]GAAGTTTGTTAGCTTAGTTAGACTAGAGCTGGTCTAGAGTTGTTGGGCAATCAGTAAATA	37	6	158753402	CGGAAGTTTGTTAGCTTAGTTAGACTAGAGCTGGTCTAGAGTTGTTGGGC	4	104610874	R	rs189231789;rs566516629;rs534017729	0;7;14			TULP4;TULP4	NM_001007466;NM_020245	Body;Body			TULP4	ENSMMUT00000027324	Body		3:29G0G13T5
cg00706914	cg00706914	0060689551	ACCTATACTTTACAACRATTCCAACATCCTATACCTATCCTAAAAAAAAC			II			GTGGAACATGGGCCTGTGCTTTGCAGCGATTCCAACATCCTGTGCCTGTCCTGGAAGGGG[CG]TGTCCCCAAGAGTGAGAAGGAGAAGCCTGTGTGCAGGAGACGCTACTATGAGGAAGGCTG	37	6	158735121	CGCCCCTTCCAGGACAGGCACAGGATGTTGGAATCGCTGCAAAGCACAGG	4	104629371	F	rs9364951;rs7756620	36;33			TULP4;TULP4	NM_001007466;NM_020245	1stExon;1stExon			TULP4	ENSMMUT00000027324	1stExon		2:32G2A14
cg02060443	cg02060443	0029704174	TTCTTAATCACCACTTAATTAACRATACTCTTTCTCCAAAAAATCAACAC			II			AAGAAAACCGTTTCTTGATCACCACTTAATTAACGATGCTCTTTCTCCAAAGGATCAGCA[CG]TTCTTCCTCTGAGAACTTGAAAATACAAATGGACCCCATGTTTTTTTAAGCATTACCTTT	37	6	158734762	CGTGCTGATCCTTTGGAGAAAGAGCATCGTTAATTAAGTGGTGATCAAGA	4	104629730	F	rs550013249;rs568283543	30;29		TRUE	TULP4;TULP4;TULP4;TULP4	NM_001007466;NM_001007466;NM_020245;NM_020245	1stExon;5'UTR;5'UTR;1stExon			TULP4	ENSMMUT00000027324	5'UTR		0:50
cg23816737	cg23816737	0052750875	CTTCCTAAAATTTAAACTCTTATCTACACAAACTCTAATCTATTTTACAC			II			AGTCTGTTTTTCTTCCTAAAATTTGGACTCTTGTCTGCACAAACTCTGGTCTGTTTTGCA[CG]GTTTGTGTGCCTTTTTTTCCCTTTATGCAATCTTTTTCAGCTTTAGCAGCAGAAATTTGT	37	6	158734420	TTCCTAAAATTTGGACTCTTGTCTGCACAAACTCTGGTCTGTTTTGCACG	4	104630070	R	rs150644523;rs530280234	28;2		TRUE	TULP4;TULP4;TULP4;TULP4	NM_001007466;NM_001007466;NM_020245;NM_020245	1stExon;5'UTR;5'UTR;1stExon			TULP4	ENSMMUT00000027324	5'UTR		0:50
cg19987965	cg19987965	0070630539	ACACTAAAAAATACRCCRACTAATAAAAAAACAATCCRATAAAACCCTAC			II			TAGCCTCTATGGCACTGAGGGGTGCGCCGGCTGGTGGAGGAGCAGTCCGATGGAGCCCTG[CG]TTCCCCGGGGACACAGGGCCAAGCTTTGAGGTGGAAAGTTTCTGGTTCTGAAACAACAAG	37	6	158734293	CGCAGGGCTCCATCGGACTGCTCCTCCACCAGCCGGCGCACCCCTCAGTG	4	104630197	F	rs117885931;rs4433000;rs564113320	42;20;2		TRUE	TULP4;TULP4;TULP4;TULP4	NM_001007466;NM_001007466;NM_020245;NM_020245	1stExon;5'UTR;5'UTR;1stExon			TULP4	ENSMMUT00000027324	5'UTR		2:19A17A12
cg13068216	cg13068216	0047654136	ATAAAAAAAACTAATCTTAAAATTAAATCCATCAAATAATCTTCTCATAC			II			ACTCTGGCTTCTGCTTTTGTTTTAAGGGATTAACTTCCCTGTCAAGTCCAAGAAGACTTG[CG]TATGAGAAGATTACCTGATGGACTTAATTCTAAGATTAGCTTTTTTCATCAAGATGGAAA	37	6	158733981	TGAAAAAAGCTAATCTTAGAATTAAGTCCATCAGGTAATCTTCTCATACG	4	104630509	F	rs141719061	0		TRUE	TULP4;TULP4;TULP4;TULP4	NM_001007466;NM_001007466;NM_020245;NM_020245	1stExon;5'UTR;5'UTR;1stExon			TULP4	ENSMMUT00000027324	5'UTR		0:50
cg00393348	cg00393348	0016768895	AAATCACCAAACCCACTAAAAAATAAAATACAACAAACACTATATAAACC			II			TTAAAGAAGGAACTAAGTGAGAAGGTGACTGAGAAAGAAGTGTGATTTCAAACATTGCAG[CG]GCTCACACAGTGTTTGTTGCACTTTATTTTTCAGTGGGTTTGGTGATTTGGACGGATTAA	37	6	158733508	CGGCTCACACAGTGTTTGTTGCACTTTATTTTTCAGTGGGTTTGGTGATT	4	104630983	R				TRUE	TULP4;TULP4	NM_001007466;NM_020245	TSS200;TSS200			TULP4	ENSMMUT00000027324	TSS200		1:35G14
cg17787343	cg17787343	0075765386	TCATCAATTATAAAACTCTCAAATATACACAAAAATAAACCTATCTTCCC			II			AGTTGAAGAGTGTGTGTCTATGTGCATTTAAAACCTTCTTTCTGTACTTACACATTCACA[CG]GGAAGACAGGCTCATTCTTGTGCACACTTGAGAGTTTTACAACTGATGAAAATTAATTTA	37	6	158733225	CGGGAAGACAGGCTCATTCTTGTGCACACTTGAGAGTTTTACAACTGATG	4	104631266	R					TULP4;TULP4	NM_001007466;NM_020245	TSS1500;TSS1500			TULP4	ENSMMUT00000027324	TSS1500		0:50
cg25076408	cg25076408	0083756197	AAAAATTTTAAATACACATAAACACACACTCTTCAACTACCATACRAAAC			II			ACTCCAGGGCCTCCCAGCCGTGAATAATCTGATGGTTCCTGAAATGACTGGGGAAGCAGA[CG]CTTCGTATGGCAGTTGAAGAGTGTGTGTCTATGTGCATTTAAAACCTTCTTTCTGTACTT	37	6	158733152	CGCTTCGTATGGCAGTTGAAGAGTGTGTGTCTATGTGCATTTAAAACCTT	4	104631339	R	rs142370586;rs551341835	5;22		TRUE	TULP4;TULP4	NM_020245;NM_001007466	TSS1500;TSS1500			TULP4	ENSMMUT00000027324	TSS1500		0:50
cg02962647	cg02962647	0079614581	TTATATTAAAAACATTTTTCTCCATATTCCTCCCTCTAATTCAACACTAC			II			TTATTTTTGGTTTTGTTTTTTACATGATGTGGGGAGGTGTTGGCTTCCGGAGTTAAAGTC[CG]TAGTGCTGAATTAGAGGGAGGAATATGGAGAAAAATGTTTTCAACACAATGGAACTTTCA	37	6	158655004	TGTGTTGAAAACATTTTTCTCCATATTCCTCCCTCTAATTCAGCACTACG	4	104702760	F	rs188190949;rs559412896;rs533103979	13;42;47		TRUE				chr6:158653271-158654070	S_Shore					1:19C30
cg03702871	cg03702871	0063629920	ACTCTAAATACACAACAAAAACACCAAACAAACCTTTTAAAAATACTAAC			II			TTGATGCCTGGCCTCAGCCCCCAGTCATTCAAATTTAGTTGTTCTGGGATATGACCCAAG[CG]TCAGCATCTTTAAAAGGCCTGCCTGGTGCTTCTGCTGTGCATTCAGAGCTGAGAACTCCT	37	6	158621989	CTCTGAATGCACAGCAGAAGCACCAGGCAGGCCTTTTAAAGATGCTGACG	4	104726180	F	rs577896602;rs545190074;rs563495762	20;23;27												2:6C20G22
cg19188205	cg19188205	0041645272	AAAAAAAAAACCCCAAAAACCTATCCACCAAATACTAAAAACACAAAACA	0081662946	AAAAAAAAAACCCCAAAAACCTATCCACCGAATACTAAAAACACAAAACG	I	A	Red	AAAGGGGAGAGGAAGAGAAAAGCCCCAGAAGCCTGTCCACCGGGTGCTGGGGGCACAGGG[CG]GTGTCCCCCACTCTCTCCGGGCCCTTCCTGGCGGGGCCGCACGGCAGTCCCCCCCTCGTT	37	6	158589552	CGCCCTGTGCCCCCAGCACCCGGTGGACAGGCTTCTGGGGCTTTTCTCTT	4	104748108	F	rs551608902;rs111676780	25;20		TRUE	SERAC1;GTF2H5	NM_032861;NM_207118	TSS1500;5'UTR	chr6:158588887-158589449	S_Shore	GTF2H5;SERAC1	ENSMMUT00000040222;ENSMMUT00000040221	Body;TSS1500	N_Shore	2:36T7C5
cg00529053	cg00529053	0010613974	AACAACACCAAAACACTTCTACATCTATAAACCAAAATATATAACAAACA	0021636206	GACAACGCCGAAACGCTTCTACATCTATAAACCGAAATATATAACGAACG	I	T	Red	GCGCACTCTGCCGGCAACGCCGAGGCGCTTCTGCATCTGTGGGCCGAGGTGTGTGGCGAG[CG]TCCGAGCGGCTGGGGAAAGTGGGGTGTGGGAACACTGAGGGGTCCCAAAGAAAGGGGAGA	37	6	158589440	CGCTCGCCACACACCTCGGCCCACAGATGCAGAAGCGCCTCGGCGTTGCC	4	104748220	F	rs186852334;rs577729110;rs538830926;rs557089851;rs575452096;rs3812102	45;43;42;37;19;17		TRUE	GTF2H5;SERAC1	NM_207118;NM_032861	5'UTR;TSS200	chr6:158588887-158589449	Island	GTF2H5;SERAC1	ENSMMUT00000040222;ENSMMUT00000040221	Body;TSS200	N_Shore	3:4T12A28C3
cg23648991	cg23648991	0095754585	CCCAATTCTTAATATCTATATACCAATAATCTCAAAATACCTCTAACTAC			II			ACCGTGCCCGGCCCAGTTCTTAATATCTATATGCCAGTGATCTCAGAGTACCTCTAGCTA[CG]ATCTTTCCTGACCTATCTATCCAACAGCTATTGGAACATTTCCACTTGGATGTCCAACAG	37	6	158586534	CGTAGCTAGAGGTACTCTGAGATCACTGGCATATAGATATTAAGAACTGG	4	104751000	F	rs546970210	16		TRUE	SERAC1	NM_032861	5'UTR	chr6:158588887-158589449	N_Shelf	SERAC1	ENSMMUT00000040221	Body	S_Shelf	2:48A0T0
cg14176166	cg14176166	0006669471	TTATACTTCTTACTACCACAAAATCTACCAATTCATAAATAACAAACTTC			II			GTCTTGGCCATTTCCGCAGTGTGATGTAGAGTGCAGTTCCCATTTCATTCTCACTTTTGG[CG]AAGCTTGTTACCTATGAATTGGCAGATTTTGTGGCAGTAAGAAGTACAAGCAAAAAGGAA	37	6	158553737	TGTACTTCTTACTGCCACAAAATCTGCCAATTCATAGGTAACAAGCTTCG	4	104784314	F	rs567959181;rs187486143	5;21			SERAC1;SERAC1	NM_032861;NR_073096	Body;Body			SERAC1;SERAC1	ENSMMUT00000040221;ENSMMUT00000040220	Body;Body		1:36A13
cg03282633	cg03282633	0007774143	TTCATCCTCCATAAATTTTTCAATTACAACCTACTCACTATCCTACTAAC			II			GTATATCTGTCTTCATCCTCCATAGGTTTTTCAATTACAGCCTGCTCACTGTCCTGCTGG[CG]CCATGTTTTGAATGCTGCTCCCATAAGGCCATGAATAAAAAGGACATCTGCTTTAATGGG	37	6	158540137	CGCCAGCAGGACAGTGAGCAGGCTGTAATTGAAAAACCTATGGAGGATGA	4	104798129	F	rs114741005;rs186976994;rs139667110	29;16;2			SERAC1;SERAC1	NM_032861;NR_073096	Body;Body			SERAC1;SERAC1;SERAC1	ENSMMUT00000040221;ENSMMUT00000040220;ENSMMUT00000040219	Body;Body;TSS200		2:35G11G2
cg16479050	cg16479050	0034675194	AACACATCTAAATCTTCCRTTTAATCTCAATATTCTAATAACRAACCCTC			II			TGGCATCTGTAGACACATCTGGATCTTCCGTTTGATCTCAGTGTTCTAGTAACGGACCCT[CG]GTAATCCCTTCCTGGTCATCACAGCACGATGCTGCTTCCCCCCTAGAGAGTGTGAGGGGG	37	6	158515068	ACACATCTGGATCTTCCGTTTGATCTCAGTGTTCTAGTAACGGACCCTCG	4	104835684	R	rs542895719;rs188000207	38;33		TRUE	SYNJ2	NM_003898	Body			SYNJ2;SYNJ2	ENSMMUT00000009984;ENSMMUT00000009985	Body;Body		0:50
cg06766817	cg06766817	0029626177	AAACAATAACAACCCAAAAACTAACATCTATAAACACATCTAAATCTTCC			II			TGAGTTTGTAAGGACAGTAGCAGCCCAAAGACTGGCATCTGTAGACACATCTGGATCTTC[CG]TTTGATCTCAGTGTTCTAGTAACGGACCCTCGGTAATCCCTTCCTGGTCATCACAGCACG	37	6	158515036	CGGAAGATCCAGATGTGTCTACAGATGCCAGTCTTTGGGCTGCTACTGTC	4	104835716	F	rs575581958;rs542895719;rs188000207	42;6;1		TRUE	SYNJ2	NM_003898	Body			SYNJ2;SYNJ2;SYNJ2	ENSMMUT00000009984;ENSMMUT00000009985;ENSMMUT00000040218	Body;Body;Body		0:50
cg14533068	cg14533068	0046778216	CAAAAATTAAAATAACCAAAACCAATTAAAAACCAACAAAAACCTACTCA	0010717193	CGAAAATTAAAATAACCGAAACCGATTAAAAACCGACAAAAACCTACTCG	I	A	Red	CGGACCTGGTGGAGCTCAAGCGGGAGCTGGAAGCCGTCGGGGAGTTCCGCCACCGTTCTC[CG]AGCAGGTCTCTGTCGGTCCCCAACCGGCCTCGGCCACCTCAACCCCCGCAGAGACCCCCC	37	6	158507953	CGGGGGTTGAGGTGGCCGAGGCCGGTTGGGGACCGACAGAGACCTGCTCG	4	104843087	F	rs2296506;rs148053948;rs555682578	28;47;48		TRUE	SYNJ2	NM_003898	Body	chr6:158507719-158508126	Island	SYNJ2;SYNJ2;SYNJ2	ENSMMUT00000009984;ENSMMUT00000009985;ENSMMUT00000040218	Body;Body;Body		1:6G43
cg09667606	cg09667606	0092661347	TCCAAATAACACAAACCTAATAAAACTCAAACAAAAACTAAAAACCATCA	0091662530	TCCAAATAACGCGAACCTAATAAAACTCAAACGAAAACTAAAAACCGTCG	I	A	Red	CCCGCCATGTCCTCCAGATGACGCGGACCTGGTGGAGCTCAAGCGGGAGCTGGAAGCCGT[CG]GGGAGTTCCGCCACCGTTCTCCGAGCAGGTCTCTGTCGGTCCCCAACCGGCCTCGGCCAC	37	6	158507930	TCCAGATGACGCGGACCTGGTGGAGCTCAAGCGGGAGCTGGAAGCCGTCG	4	104843110	R	rs567451101;rs201667755;rs200417174;rs145731054;rs61747269;rs61747264;rs141289545	41;40;39;38;31;18;14		TRUE	SYNJ2	NM_003898	Body	chr6:158507719-158508126	Island	SYNJ2;SYNJ2;SYNJ2	ENSMMUT00000009984;ENSMMUT00000009985;ENSMMUT00000040218	Body;Body;Body		2:17T30A1
cg05253151	cg05253151	0096801527	CRAAAACTACTACTTCAATCTTAAACAAAAATCCCCAAACCTAACTATAC			II			TAGGAGTGGGGTGGGACCCTGGAAGCCTGGCGTTTCACCAAGCTTTCCAGGTGGTTTGGA[CG]CACAGCTAGGTTTGGGGACTTCTGCCCAAGACTGAAGCAGCAGCCTTCGCCGGAGCATCG	37	6	158506818	CGCACAGCTAGGTTTGGGGACTTCTGCCCAAGACTGAAGCAGCAGCCTTC	4	104844219	R	rs543621458	49		TRUE	SYNJ2	NM_003898	Body	chr6:158507719-158508126	N_Shore	SYNJ2;SYNJ2;SYNJ2	ENSMMUT00000009984;ENSMMUT00000009985;ENSMMUT00000040218	Body;Body;Body		3:15G2T22G8
cg16811621	cg16811621	0030691164	ATCACTATCTAAAAAATTAAATTCTCCAACTACTCRCAAAAATTCCATTC			II			CTATTGTGGAAGTGTCATGATCGCATTCTTGGATATTGACTCGATTCTATATGGGTCTCT[CG]AATGGAACCCCTGCGAGTAGCTGGAGAACTCAACCTTCTAGACAGTGATCTAGATGTTGA	37	6	158499174	TCACTGTCTAGAAGGTTGAGTTCTCCAGCTACTCGCAGGGGTTCCATTCG	4	104851656	F	rs201530328;rs200024869	4;20		TRUE	SYNJ2	NM_003898	Body			SYNJ2;SYNJ2;SYNJ2	ENSMMUT00000009984;ENSMMUT00000009985;ENSMMUT00000040218	TSS200;TSS200;TSS200		1:8C41
cg25028766	cg25028766	0093777847	AATTCTCCAACTACTCRCAAAAATTCCATTCRAAAAACCCATATAAAATC			II			TGGTTCGTGGCGCAGACCTCTATTGTGGAAGTGTCATGATCGCATTCTTGGATATTGACT[CG]ATTCTATATGGGTCTCTCGAATGGAACCCCTGCGAGTAGCTGGAGAACTCAACCTTCTAG	37	6	158499155	GTTCTCCAGCTACTCGCAGGGGTTCCATTCGAGAGACCCATATAGAATCG	4	104851675	F	rs190058276;rs201530328;rs200024869	9;23;39		TRUE	SYNJ2	NM_003898	Body			SYNJ2;SYNJ2;SYNJ2	ENSMMUT00000009984;ENSMMUT00000009985;ENSMMUT00000040218	TSS200;TSS200;TSS200		2:34T1T13
cg10621552	cg10621552	0002763561	TACCRCRAAATAAACTTAAATAACACTACCTAAAATTAAACCCTAAATTC			II			TGCTGAGTGGGTGCCGCGAAGTGAGCTTGGGTAGCACTGCCTGAGGTTAGACCCTGAGTT[CG]GTGTACTGAGGACGTTTCTGAGAGCCGTGACTCTCATGGAGGGCTTCAGGAAGGCTCTGT	37	6	158464770	GCCGCGAAGTGAGCTTGGGTAGCACTGCCTGAGGTTAGACCCTGAGTTCG	4	104883324	R				TRUE	SYNJ2	NM_003898	Body							1:26C23
cg17135459	cg17135459	0055764273	TAATTTACATAAACRATAAAATATCATCTTTTATCCAAATCAAAAACTCC			II			TGTGCCGCAGATGATTTACATGGACGATGGAGTGTCATCTTTTGTCCAGATCAGAGGCTC[CG]TTCCGCTGTTCTGGGAACAGCCAGGGCTTCAGGTAGGTCATGAAAAAACTTAAATGTCCC	37	6	158464398	CGGAGCCTCTGATCTGGACAAAAGATGACACTCCATCGTCCATGTAAATC	4	104883696	F	rs569118837;rs142082418	45;1		TRUE	SYNJ2	NM_003898	Body							0:50
cg14815476	cg14815476	0033770264	AATTTTCAAATCCTCCACTACAAAATAACTCATTCCTATATAATCTAAAC			II			ACAGTGGCTCTAATTTTCAGGTCCTCCACTGCAGAATGACTCATTCCTGTGTGATCTGAG[CG]TGATCTCGCCTGCATGGGAAGCTGCCCTGTAAGGGAGCAGGCCGGTGAGGAACGGAAAGG	37	6	158463428	CGCTCAGATCACACAGGAATGAGTCATTCTGCAGTGGAGGACCTGAAAAT	4	104884674	F	rs533261974;rs376116261	24;1			SYNJ2;SYNJ2	NM_001178088;NM_003898	5URT;Body							2:11T0G37
cg19697584	cg19697584	0089603341	ACATAACCATCATCATTCACACCACAAATATAAAAACAAATACCTATACA	0089657569	ACATAACCGTCGTCGTTCACGCCACGAATATAAAAACGAATACCTATACG	I	C	Grn	ACCGTGTATGCCTCCCACAAGCAGGCCAAGGCCTGCCTCGTCTCTCGCGTTAGCTGTGAG[CG]CACAGGCACTCGCTTCCACACCCGTGGCGTGAACGACGACGGCCATGTGTCCAACTTCGT	37	6	158454638	CGCACAGGCACTCGCTTCCACACCCGTGGCGTGAACGACGACGGCCATGT	4	104893063	R	rs200442289;rs140274772;rs144550542;rs139286236;rs538435329;rs192173247;rs143215663;rs143803774;rs148171158;rs574864981;rs141832629;rs147847428;rs150623022	0;1;14;20;24;29;30;36;38;39;41;42;47		TRUE	SYNJ2	NM_003898	Body							3:17G1T20C9
cg12308631	cg12308631	0043643189	ATCTTCAACAACCAATCACAACAACTCACCTAATACTACCTCAAAAACAC			II			GAGGATGTCAAGTGACTGGAATTGGTGTGGGACTGTGTTTTGCAGGAACCAGCTGTTGCA[CG]TGCCCTTGAGGCAGCACCAGGTGAGCTGCTGTGACTGGCTGCTGAAGATCATCTGCGGGG	37	6	158454502	CGTGCCCTTGAGGCAGCACCAGGTGAGCTGCTGTGACTGGCTGCTGAAGA	4	104893199	R				TRUE	SYNJ2	NM_003898	Body							1:4T45
cg09902448	cg09902448	0001804845	ATACACACTAACTCACTCTCCAACTTTACTTCCATTTAACAACAATAACA	0018807596	ATACACGCTAACTCACTCTCCAACTTTACTTCCATTTAACGACAATAACG	I	A	Red	ATTCCCCGAAAAGTGCACGCTGGCTCACTCTCCAGCTTTGCTTCCATTTAGCGACAGTGA[CG]ACCTGGTAGTGGCTTTGGGAAAGGACTCCCTGGCCATCCTCCTCTACGTGACACAGTGGT	37	6	158454220	GTGCACGCTGGCTCACTCTCCAGCTTTGCTTCCATTTAGCGACAGTGACG	4	104893481	R	rs554920785;rs573212868	45;27		TRUE	SYNJ2	NM_003898	Body							3:27T7A7G6
cg21350324	cg21350324	0090765175	AAACTAACCACAACTAAATCACCACRAACAATATAATTCTAAACTTAATC			II			TGGAGCCCCCAGAACTGACCACAACTGAGTCACCACGGGCAGTGTGGTTCTGGGCTTGAT[CG]CCTGAACCCCCACTGTTGTGGCGCAGCGTGAGGTCTGGAGACCCACAGCAGGAGTCAGAT	37	6	158452623	AACTGACCACAACTGAGTCACCACGGGCAGTGTGGTTCTGGGCTTGATCG	4	104895019	R	rs531086827;rs549319016	26;12			SYNJ2;SYNJ2	NM_001178088;NM_003898	5URT;Body							3:13G5G5T24
cg22307058	cg22307058	0037632848	ATACCCTAAACAAAAACCCCAAACCAAACTTTCRAAACACTTAAACCCTC			II			GGGTGGGGTTCCCGGCACCCCCACCCTGTGCCAGAGAAGCTCGTCTTCATTGCTTGCCGG[CG]AGGGCCTAAGTGTTTCGAAAGTCTGGTCTGGGGCTTCTGCCCAGGGCATTGTCCGCAGTA	37	6	158438929	TGCCCTGGGCAGAAGCCCCAGACCAGACTTTCGAAACACTTAGGCCCTCG	4	104908095	F	rs576076008;rs1109511;rs9459137	0;4;28	TRUE	TRUE	SYNJ2	NM_003898	Body			ENSMMUG00000029509	ENSMMUT00000040217	Body		3:0C30T9G8
cg02689008	cg02689008	0017747297	CAAAAACCTCTATATCRAAAAAAACCTCAATACAAACATTCTATTTAACC			II			TCCCCGGTGGGCAGGAGCCTCTGTGTCGGAAGGGGCCTCAGTGCAGGCATTCTGTTTGAC[CG]CTCTTCTCTCTCTCTTCTTTTTTTTTTTTTTTTTTTTTTCTCCGAGATAGAGTTTTGCTC	37	6	158438419	AGGAGCCTCTGTGTCGGAAGGGGCCTCAGTGCAGGCATTCTGTTTGACCG	4	104908593	R	rs537877786	11			SYNJ2;SYNJ2	NM_001178088;NM_003898	5URT;Body			ENSMMUG00000029509	ENSMMUT00000040217	TSS1500		3:13C18C5G11
cg01000602	cg01000602	0061790113	AAAATCTAATAAATAACCACTCACTAAAAAAACAAACACCAAACTCCCCA	0004703522	AAAATCTAATAAATAACCGCTCGCTAAAAAAACAAACGCCAAACTCCCCG	I	A	Red	GGAGCTGAGGCTGAAATCTGGTGAGTAGCCGCTCGCTGGAGGAGCAGGCGCCAGGCTCCC[CG]GTGGGCAGGAGCCTCTGTGTCGGAAGGGGCCTCAGTGCAGGCATTCTGTTTGACCGCTCT	37	6	158438363	CGGGGAGCCTGGCGCCTGCTCCTCCAGCGAGCGGCTACTCACCAGATTTC	4	104908649	F	rs199983838;rs570820007	46;14			SYNJ2;SYNJ2	NM_001178088;NM_003898	5URT;Body			ENSMMUG00000029509	ENSMMUT00000040217	TSS1500		3:9C15G2A21
cg11540979	cg11540979	0078756850	AAAAACTAAAACTAAAATCTAATAAATAACCRCTCRCTAAAAAAACAAAC			II			CGGCTGCCTGGGGGAGCTGAGGCTGAAATCTGGTGAGTAGCCGCTCGCTGGAGGAGCAGG[CG]CCAGGCTCCCCGGTGGGCAGGAGCCTCTGTGTCGGAAGGGGCCTCAGTGCAGGCATTCTG	37	6	158438351	GGAGCTGAGGCTGAAATCTGGTGAGTAGCCGCTCGCTGGAGGAGCAGGCG	4	104908661	R	rs199983838;rs570820007	34;2			SYNJ2;SYNJ2	NM_001178088;NM_003898	5URT;Body			ENSMMUG00000029509	ENSMMUT00000040217	TSS1500		3:13G2A26G6
cg08414108	cg08414108	0089612932	CAACTTAACAAACCAAATATAAATAAACAAAAATAAACAAAAAACACTCA	0010616111	CAACTTAACAAACCGAATATAAATAAACAAAAATAAACAAAAAACGCTCG	I	C	Grn	TGGGTGGGAAGCCAGCTTGGCAAGCCGGGTGTGAATGAACAGGAATGAGCAGGAGACGCT[CG]CTGATGCCTTCTGTGATGTGTTTCTTCCCCAGCTCCAGAAGAAAAGGAAGTCATTAAAGG	37	6	158438202	CAGCTTGGCAAGCCGGGTGTGAATGAACAGGAATGAGCAGGAGACGCTCG	4	104908810	R	rs367735202;rs878224;rs200799008	37;2;1		TRUE	SYNJ2	NM_003898	Body			ENSMMUG00000029509	ENSMMUT00000040217	TSS1500		0:50
cg13161113	cg13161113	0050662928	AAACCAACTTAACAAACCAAATATAAATAAACAAAAATAAACAAAAAACA	0017741114	AAACCAACTTAACAAACCGAATATAAATAAACAAAAATAAACAAAAAACG	I	C	Grn	GGAGTGGGTGGGAAGCCAGCTTGGCAAGCCGGGTGTGAATGAACAGGAATGAGCAGGAGA[CG]CTCGCTGATGCCTTCTGTGATGTGTTTCTTCCCCAGCTCCAGAAGAAAAGGAAGTCATTA	37	6	158438198	AAGCCAGCTTGGCAAGCCGGGTGTGAATGAACAGGAATGAGCAGGAGACG	4	104908814	R	rs367735202	33		TRUE	SYNJ2	NM_003898	Body			ENSMMUG00000029509	ENSMMUT00000040217	TSS1500		0:50
cg08033719	cg08033719	0090730111	AAAAACAATAACTCRACCCACAAACACCAAATATAAAAATTTTATAATTC			II			GCACTTCCAGAGAGCAAGCTGTTGGTGGGAAGGTCTGAATCCTTGCAGCTCTGTGATTCG[CG]AATCATAAAACCTCCACACTTGGTGTTTGTGGGCCGAGCTATTGTCTTTGTGTTTTCTTT	37	6	158438074	AAGACAATAGCTCGGCCCACAAACACCAAGTGTGGAGGTTTTATGATTCG	4	104908938	F	rs200456609;rs545768887	36;37			SYNJ2;SYNJ2	NM_001178088;NM_003898	TSS200;Body			ENSMMUG00000029509	ENSMMUT00000040217	TSS1500		0:50
cg15085633	cg15085633	0081766434	AAACAATAACTCRACCCACAAACACCAAATATAAAAATTTTATAATTCRC			II			CAGCACTTCCAGAGAGCAAGCTGTTGGTGGGAAGGTCTGAATCCTTGCAGCTCTGTGATT[CG]CGAATCATAAAACCTCCACACTTGGTGTTTGTGGGCCGAGCTATTGTCTTTGTGTTTTCT	37	6	158438072	CGCGAATCATAAAACCTCCACACTTGGTGTTTGTGGGCCGAGCTATTGTC	4	104908940	R	rs200456609;rs545768887	38;39			SYNJ2;SYNJ2	NM_001178088;NM_003898	TSS200;Body			ENSMMUG00000029509	ENSMMUT00000040217	TSS1500		0:50
cg23693078	cg23693078	0097600307	CTTAAAATAAATAAACATCTCCAAAATATAACCTCTAATAAATAATACCC			II			TCCACAGGTGCCTTGGAGTGAGTGGGCATCTCCAGGATGTAGCCTCTAGTGGATGATACC[CG]TGGACAGGGACAGCAAGGTAGAGTAATAGGGCCAGGCCCCAGGTGCCTGCCCCCAGCTGG	37	6	158437903	CGGGTATCATCCACTAGAGGCTACATCCTGGAGATGCCCACTCACTCCAA	4	104909109	F	rs556229492	1			SYNJ2;SYNJ2	NM_001178088;NM_003898	TSS200;Body			ENSMMUG00000029509	ENSMMUT00000040217	TSS1500		2:33G11C4
cg17915486	cg17915486	0082779309	CTTAACTTAAACATAAACAATCACTACCAAAAACCCRACAAACAAAACAC			II			CTAGTACATGCCTTGGCTTGAGCATGGACAATCACTGCCAAAGACCCGGCAGGCAAGGCA[CG]CAGCTTTCCTTGGGATGGGTTGGACCCAGGCCCTGGGCACTCAGAGGTACTCAGGCACCT	37	6	158437755	TTGGCTTGAGCATGGACAATCACTGCCAAAGACCCGGCAGGCAAGGCACG	4	104909257	R	rs533907855;rs558534234;rs377402029	18;9;1			SYNJ2;SYNJ2	NM_001178088;NM_003898	TSS1500;Body			ENSMMUG00000029509	ENSMMUT00000040217	TSS1500		1:41C8
cg15602202	cg15602202	0004800835	AAACTAATACATACCTTAACTTAAACATAAACAATCACTACCAAAAACCC			II			GTTTTGCATTAAAACTAGTACATGCCTTGGCTTGAGCATGGACAATCACTGCCAAAGACC[CG]GCAGGCAAGGCACGCAGCTTTCCTTGGGATGGGTTGGACCCAGGCCCTGGGCACTCAGAG	37	6	158437741	AACTAGTACATGCCTTGGCTTGAGCATGGACAATCACTGCCAAAGACCCG	4	104909271	R	rs533907855	4			SYNJ2;SYNJ2	NM_001178088;NM_003898	TSS1500;Body			ENSMMUG00000029509	ENSMMUT00000040217	TSS1500		3:27C12C1G7
cg15142819	cg15142819	0081692547	AACCAAACTTTCTTATATTTTCTCTAACTAAATTATAATATAAACATAAC			II			TGACTGCGGGAAACCAAACTTTCTTGTATTTTCTCTGGCTGGGTTGTGATGTGGGCATGG[CG]TTGGTGGGAGGTAGTGCATTTGCTGAGGGTGATGTGTTCTGAGTGTCCCCTCACTCCGTG	37	6	158424174	CGCCATGCCCACATCACAACCCAGCCAGAGAAAATACAAGAAAGTTTGGT	4	104923363	F	rs73579614;rs561406854	41;2		TRUE	SYNJ2	NM_003898	Body							3:12G24G4G7
cg02897383	cg02897383	0055622823	CACATATCCTAATATTCAAAAACTCCTAAAAACCTAAAACTCAATAAACC			II			CTTTCTTGGACCACATGTCCTGGTGTTCAGAGGCTCCTGAGAGCCTGGGGCTCAGTAGGC[CG]TCTCATAGCCCCTCTAACCCAGGTGAGAAAACAGGTCCCAGTGGGTCCCTAACCCATGCT	37	6	158421499	CGGCCTACTGAGCCCCAGGCTCTCAGGAGCCTCTGAACACCAGGACATGT	4	104925742	F					SYNJ2-IT1;SYNJ2	NR_046796;NM_003898	TSS1500;Body							2:6G40C2
cg27609554	cg27609554	0098769944	ATTCCAACAAAAACCTAATCTAAAATATAACAAACTAATTTTACAATATC			II			AATCCAATTAAATTCCAACAAGAGCCTGGTCTAAAATGTAACAGGCTGATTTTACAGTAT[CG]CTGGACTCCCCCTACATCCAAACTTATTCTTACCTTCATTCTCCCATTTTGGTTAATGGC	37	6	158417144	TTCCAACAAGAGCCTGGTCTAAAATGTAACAGGCTGATTTTACAGTATCG	4	104930095	R	rs537567716;rs549368911;rs77398935	42;19;2		TRUE	SYNJ2	NM_003898	Body							3:10C12G10A15
cg19982868	cg19982868	0085757350	TTATTAAAACAAACTATAACAACCAATATCACTATTCTACCCTAAAACAC			II			GGTGGAGCCAGCTGGGCAGAGATGAGTGATTAGAAGGCTGTCATTGGCAGTGACAGTCCA[CG]TGCTCCAGGGCAGAACAGTGACACTGGCTGTCACAGTCTGTTTCAACAATGGAGGTTGTT	37	6	158415386	CGTGCTCCAGGGCAGAACAGTGACACTGGCTGTCACAGTCTGTTTCAACA	4	104931854	R	rs535634163;rs553982171	1;50			SYNJ2	NM_003898	Body							2:12T12A24
cg25395087	cg25395087	0097610970	CAACCTACCCACTAACAACCTCCTATCCACAATATATAATTAATAACACC			II			CGAGGTGAAAACCAAATTGGGTTGGGAGGGTGCACATGACACTTAAAGCCCCCAGAGCTG[CG]GTGCCATCAACCACACACTGTGGACAGGAGGCTGTCAGTGGGCAGGCTGGGTCCACCTTC	37	6	158409885	CGGTGCCATCAACCACACACTGTGGACAGGAGGCTGTCAGTGGGCAGGCT	4	104936952	R	rs570171061;rs145398370;rs148780761	1;24;38		TRUE	SYNJ2	NM_003898	Body							2:1C0T47
cg22242614	cg22242614	0006614183	ACCTCAAATACRAATAACCCCRAACTACACCTTATTTAACTAAAAATACC			II			CTAAATGTGGACACCCGAGAGTAAGCTCCCACCACTAGGCGTCCAGCTGTAACAGCTTGC[CG]GTATTCCTAGCTAAACAAGGTGCAGCCCGGGGTCACTCGTACTTGAGGTGGTCGGCAAAT	37	6	158404082	CCTCAAGTACGAGTGACCCCGGGCTGCACCTTGTTTAGCTAGGAATACCG	4	104943312	F	rs571176658;rs141752843	0;30		TRUE	SYNJ2	NM_003898	Body	chr6:158402072-158403444	S_Shore				N_Shore	3:7C2A8T30
cg22353143	cg22353143	0021626146	CCCTCATAACCCTAAACAAAAAACTACRACTACTAAAACRCCTAAAAACC			II			AGTGGGCCCGACCCTCATGGCCCTGAGCAAAGGGCTGCGGCTGCTGGGGCGCCTGGGGGC[CG]AGGGGGACTGTAGCGTGCTGCTGGAGGCGCGCGGCCGCGACGACTGCCTGCTGTTCGAGG	37	6	158403038	CGGCCCCCAGGCGCCCCAGCAGCCGCAGCCCTTTGCTCAGGGCCATGAGG	4	104944364	F	rs534606106;rs191836727	50;1		TRUE	SYNJ2	NM_003898	1stExon	chr6:158402072-158403444	Island				Island	0:50
cg19451435	cg19451435	0062727921	AACACAACAAAAACAACAACACAAAATAAAACTCTAACAAATTACAAACA	0009644568	AACGCGACGAAAACGACGACGCAAAATAAAACTCTAACAAATTACGAACG	I	C	Grn	GGGGAGGAGCCTGGCGCGGCGGGAGCGGCGGCGCAAAGTGAAACTCTGGCAAGTTGCGGG[CG]CGCGGGGAGCTGTCGCGGGCAGCGCGCCCTCGGGAGGACGTGGCCCCGGCCCCCGCCCGC	37	6	158402916	GGCGCGGCGGGAGCGGCGGCGCAAAGTGAAACTCTGGCAAGTTGCGGGCG	4	104944487	R	rs572035369	3		TRUE	SYNJ2	NM_003898	TSS200	chr6:158402072-158403444	Island				Island	1:12C37
cg03682872	cg03682872	0081803275	ACCTAACACAACAAAAACAACAACACAAAATAAAACTCTAACAAATTACA	0005730591	ACCTAACGCGACGAAAACGACGACGCAAAATAAAACTCTAACAAATTACG	I	A	Red	GGCCGGGGAGGAGCCTGGCGCGGCGGGAGCGGCGGCGCAAAGTGAAACTCTGGCAAGTTG[CG]GGCGCGCGGGGAGCTGTCGCGGGCAGCGCGCCCTCGGGAGGACGTGGCCCCGGCCCCCGC	37	6	158402912	GCCTGGCGCGGCGGGAGCGGCGGCGCAAAGTGAAACTCTGGCAAGTTGCG	4	104944491	R				TRUE	SYNJ2	NM_003898	TSS200	chr6:158402072-158403444	Island				Island	1:8C41
cg05941624	cg05941624	0091702992	AATCAAAAAAACTCATCCAAAATCACAAAAACCAACCACACAAAAAAACA	0026681978	AATCGAAAAAACTCGTCCAAAATCGCAAAAACCGACCACACAAAAAAACG	I	C	Grn	CGAGGCACGCAGGGTCGAAAGGACTCGTCCAGGGTCGCAGGAGCCGACCACACAGGGAGG[CG]CAGCGCCCCCGGCGGGAACAGTCAGCGGGTCCAGCCTGGCGGACTCCCGGGCCGGGCTGC	37	6	158402524	CGCCTCCCTGTGTGGTCGGCTCCTGCGACCCTGGACGAGTCCTTTCGACC	4	104944889	F	rs540013648;rs529018954	39;34		TRUE	SYNJ2	NM_003898	TSS1500	chr6:158402072-158403444	Island				Island	0:50
cg12784241	cg12784241	0068632197	AAACCAAAACACACAAAATCAAAAAAACTCATCCAAAATCACAAAAACCA	0098725959	AAACCGAAACACGCAAAATCGAAAAAACTCGTCCAAAATCGCAAAAACCG	I	A	Red	TTCCCCGCAGGGAGACCGAGGCACGCAGGGTCGAAAGGACTCGTCCAGGGTCGCAGGAGC[CG]ACCACACAGGGAGGCGCAGCGCCCCCGGCGGGAACAGTCAGCGGGTCCAGCCTGGCGGAC	37	6	158402508	CGGCTCCTGCGACCCTGGACGAGTCCTTTCGACCCTGCGTGCCTCGGTCT	4	104944905	F	rs143456271;rs540013648;rs529018954	45;23;18		TRUE	SYNJ2	NM_003898	TSS1500	chr6:158402072-158403444	Island				Island	1:34T15
cg15824056	cg15824056	0094644956	ACRTAATAAATAAAAATCRTAATCTAAAAATCACRACTCCAAATCTCTTC			II			AAGTCAGGGTCACGTGGTAAGTGGGGGTCGTGGTCTGGGGATCACGGCTCCAGGTCTCTT[CG]CGACAACGCACCGTTGACCCCCAACACCTCTCCCTGGCGGGGTCGGTGACCGCAACAGCC	37	6	158402261	CGTGGTAAGTGGGGGTCGTGGTCTGGGGATCACGGCTCCAGGTCTCTTCG	4	104945152	R				TRUE	SYNJ2	NM_003898	TSS1500	chr6:158402072-158403444	Island				Island	1:6A43
cg03979258	cg03979258	0046647539	ACCAACTCCACCAACCCCAAAATAAACCACAACAAAAAATATAACTCAAC			II			CTTCCCCTCTTTGTTTCCTCTGATAACCTGTTGGGGTTCCTGACTCCCTCACCCACACCA[CG]CTGAGCTACATTTCCTGCTGTGGCTTACTCTGGGGCTGGTGGAGTTGGCTTTTGCTTCCT	37	6	158400613	CGCTGAGCTACATTTCCTGCTGTGGCTTACTCTGGGGCTGGTGGAGTTGG	4	104946839	R	rs147954188;rs553971533	1;37		TRUE				chr6:158402072-158403444	N_Shore				S_Shore	1:4A45
cg07885833	cg07885833	0042622528	TAAACTAACTCRAATACAATCCTCTAAAAAATCAATCTCTATATCCAATC			II			GCCCCTGTTCCTGGGCTGACTCGGGTACAATCCTCTGAGAGATCAGTCTCTATATCCAGT[CG]TAAGGCTGTAAGTCAAGTCTTGCGTGTGTGTAGATATGGACAGATAGTGCCTCATATGCC	37	6	158388466	CGACTGGATATAGAGACTGATCTCTCAGAGGATTGTACCCGAGTCAGCCC	4	104960164	F	rs118068159;rs562522314	2;1												1:39T10
cg18419358	cg18419358	0050759193	TATCTAAACAAAACAATATTAAACCCAAACCACCACTATAAAAAACRCCC			II			AGCAGGTCAGCTGTCTGAGCAAGACAGTATTGAACCCAAGCCACCACTGTGAAGGGCGCC[CG]GAGGATCTTTCTGGCGCAGAACAGCTCCGGCAAGCGACAGCCAATCCAAGATCTTTGCTC	37	6	158384009	CGGGCGCCCTTCACAGTGGTGGCTTGGGTTCAATACTGTCTTGCTCAGAC	4	104964587	F	rs528841436;rs78089691	43;37		TRUE										2:5A12A31
cg08614082	cg08614082	0013758955	ACAAAAAAAATCAAAACTATTTACTCAAACTTAAAATTAATCAAATACTC			II			AGTTTGTCAAGGCAAAGAGAATCAAAACTATTTACTCAGGCTTGGAATTGATCAGGTGCT[CG]GGAGGCTCGGAGCAGGGGAGCGGCGGCTCCTGGACTTTAACCCCCGTGTTTGTGGAAGCA	37	6	158375684	CAAAGAGAATCAAAACTATTTACTCAGGCTTGGAATTGATCAGGTGCTCG	4	104972414	R				TRUE										2:37C10C1
cg25549238	cg25549238	0015686199	AATAAATCACTTTCACAATAACCRAATCTATAATTACAACAATATCATCC			II			GTTGTAGCTGAGATGAATCACTTTCACAGTAACCGGATCTATGATTACAACAGTGTCATC[CG]CCTGTACCTGGAGCAGCAAGTGCAATTTTACGAAACGGTGAGTGGGCGTCCACGTGCCTT	37	6	158361968	ATGAATCACTTTCACAGTAACCGGATCTATGATTACAACAGTGTCATCCG	4	104986191	R					SNX9	NM_016224	Body			SNX9;SNX9	ENSMMUT00000009978;ENSMMUT00000009979	Body;Body		2:26T2A20
cg09754671	cg09754671	0057791117	CCAAACCTAAAATCTCTCCATACRCATTTTAATAAATTCCTCTTCAAAAC			II			GGTAACAGTCATTCATTTTAGACAAAGTTGTATGTCATTCTTGGTGTGTCGCTTGCAGGC[CG]CTTTGAAGAGGAATTTATCAAAATGCGCATGGAGAGACTTCAGGCCTGGATGACCAGGAT	37	6	158342565	CAGGCCTGAAGTCTCTCCATGCGCATTTTGATAAATTCCTCTTCAAAGCG	4	105006850	F				TRUE	SNX9	NM_016224	Body			SNX9;SNX9	ENSMMUT00000009978;ENSMMUT00000009979	Body;Body		0:50
cg19359842	cg19359842	0038659990	ATTTTCTTCTAACAAACAACTACAAACCTTAAAACCAATTTCAACAACTC			II			GGAATTGGGCTCTTTATGTGAAAAGGTGAACTGTGGGACACAGTTTGTGCACAGCCTCAG[CG]AGCTGCTGAAACTGGCTTTAAGGCCTGCAGTTGCTTGTCAGAAGAAAATGTTTCTAAGGC	37	6	158316250	TTTTCTTCTGACAAGCAACTGCAGGCCTTAAAGCCAGTTTCAGCAGCTCG	4	105033378	F	rs571037362	21		TRUE	SNX9	NM_016224	Body			SNX9;SNX9	ENSMMUT00000009978;ENSMMUT00000009979	Body;Body		2:9T4T35
cg09078103	cg09078103	0015641945	ACAAAATAACATTCRACTTCRAAATAAACTCTCAAATAACCCCAATAAAC			II			GGGTTTCTCTTAGCTGAAGTGTGACTGCCAGGCCCTCAGCATGATTGCCTTCATTTCCAG[CG]TCCACTGGGGTCATCTGAGAGTCCATCCCGAAGCCGAATGTCACCTTGTAAAGCTGTGTG	37	6	158314257	CAAGGTGACATTCGGCTTCGGGATGGACTCTCAGATGACCCCAGTGGACG	4	105035956	F	rs541705225;rs569680499;rs114839514	1;20;36			SNX9	NM_016224	Body			SNX9;SNX9	ENSMMUT00000009978;ENSMMUT00000009979	Body;Body		0:50
cg24821384	cg24821384	0085623827	AACAAACTATCATTAATACAACAACCTCAACCTAATTTCCATCAAAAACC			II			ACGGAATTCCAACTCACTAGGCTCTTGACTGTGGCCCTCCGAGCCCCTCCATTTCACAGC[CG]GTCCTTGATGGAAACCAGGCTGAGGCTGCTGTACCAATGATAGTCTGTCCCTAGTGTCCC	37	6	158314011	ACAGACTATCATTGGTACAGCAGCCTCAGCCTGGTTTCCATCAAGGACCG	4	105036212	F	rs557545865;rs78271553	1;50			SNX9	NM_016224	Body			SNX9;SNX9	ENSMMUT00000009978;ENSMMUT00000009979	Body;Body		2:11C5T32
cg10277825	cg10277825	0078772907	CCTCTTAACACATCTACTACAATTTACCCATCAATTAACTTCTTAAAAAC			II			TCCAGAATGGTCCTCTTAACACATCTGCTGCAGTTTACCCATCAATTGGCTTCTTGGAAG[CG]CATCAGTCAGTTACCTCTTCTCACAAGATGCTGTATTGTAGGCCAGTTAGACCCTAAGAG	37	6	158309013	CGCTTCCAAGAAGCCAATTGATGGGTAAACTGCAGCAGATGTGTTAAGAG	4	105041163	F	rs17651914;rs571347141	18;17			SNX9	NM_016224	Body			SNX9;SNX9	ENSMMUT00000009978;ENSMMUT00000009979	Body;Body		3:8T9C25G5
cg22499818	cg22499818	0080619163	CCTACTAACAAACATTTACATTCCRATTTTCTACTATTACAAACAATACC			II			CTGAGTTCCTCCTGCAGATCTGCTCGCAGAACGCAGGTTTCTGGGCAAGAACGTTTCCTA[CG]GCATTGTTTGTAACAGCAGAAAACCGGAATGTAAATGTCTGTCAGCAGGGGACTGATCAG	37	6	158300246	CGGCATTGTTTGTAACAGCAGAAAACCGGAATGTAAATGTCTGTCAGCAG	4	105050211	R	rs144044634	38			SNX9	NM_016224	Body			SNX9;SNX9	ENSMMUT00000009978;ENSMMUT00000009979	Body;Body		1:45C4
cg21336824	cg21336824	0029809941	AAATTAAAAACCCCTAAAAAAACTTCCAATAAAATATAACTACTATTCAC			II			TATTTTATTATTCTATACTACTTGAGAACATTGGCCAGGTAAGGGTTACTCACTGTGAAA[CG]TGAATAGTAGTTATACCTCACTGGAAGTTTTCCCAGGGGTTCTCAACCTGAGCCTCATTG	37	6	158297725	CGTGAATAGTAGTTATACCTCACTGGAAGTTTTCCCAGGGGTTCTCAACC	4	105052743	R	rs565381764	2			SNX9	NM_016224	Body			SNX9;SNX9	ENSMMUT00000009978;ENSMMUT00000009979	Body;Body		3:2C21G0A24
cg20894400	cg20894400	0090793965	TTATTCTTAATCTAACTCCAATTATACTCACAAAACATCAAAAAACCTTC			II			CTCCAAACCGAGCGAAGGTTCTTGGTAAGCTTGTCTTTCATGTTGGGTGACAGAAAGAAG[CG]AAGGTTTCCTGATGCCCTGTGAGTACAACTGGAGCTAGATCAAGAATAAAGGTACCTTTG	37	6	158295038	TATTCTTGATCTAGCTCCAGTTGTACTCACAGGGCATCAGGAAACCTTCG	4	105055417	F	rs555300631	15			SNX9	NM_016224	Body			SNX9;SNX9	ENSMMUT00000009978;ENSMMUT00000009979	Body;Body		2:2C30A16
cg06818746	cg06818746	0089755466	AATACAATTAACCTTTAAACAACACAAATCTAATCCACTTTACATACACC			II			ATTGTCTTCACATTGAGTAGGTGGAGGAAAAGGAGGGTGGAGTGGCAGAAATAGAAGAAA[CG]GTGCATGTAAAGTGGACCAGACCTGTGTTGTTCAAAGGTTAACTGTACTGATTATCTTAT	37	6	158264608	CGGTGCATGTAAAGTGGACCAGACCTGTGTTGTTCAAAGGTTAACTGTAC	4	105085448	R					SNX9	NM_016224	Body			SNX9	ENSMMUT00000009979	Body		1:12C37
cg00789034	cg00789034	0006739303	ACACRTAATCRAAAACACAATCATTTCCCTCTTAATATTTTATTCATACC			II			CCTTCGCTGCTGTTATTTTTTTCTTTTGTTTTGCTACCTTTTCATTGTGAATGGCATTGC[CG]GCATGAATAAAATATCAAGAGGGAAATGACTGTGCTTTCGATTACGTGTTTGCCTGAAAA	37	6	158245090	CGGCATGAATAAAATATCAAGAGGGAAATGACTGTGCTTTCGATTACGTG	4	105105065	R				TRUE	SNX9	NM_016224	Body	chr6:158243601-158245035	S_Shore	SNX9	ENSMMUT00000009979	Body	N_Shore	0:50
cg12149638	cg12149638	0066738193	TAACCATAAACTCAACAAACACAAAAATTCACAAAAAATTCTACAATACC			II			TGACTATAGCTTAACCATGAGCTCAACAAACACAAAAATTCACAGAAAATTCTGCAATAC[CG]TATCTATTTTAAACCCCATTATTGAATATAACTAGTGAAATCTCAGGTCAAATAGAATGT	37	6	158243192	CGGTATTGCAGAATTTTCTGTGAATTTTTGTGTTTGTTGAGCTCATGGTT	4	105107010	F	rs191077542	30			SNX9	NM_016224	TSS1500	chr6:158243601-158245035	N_Shore	SNX9	ENSMMUT00000009979	TSS1500	S_Shore	1:6C43
cg25252017	cg25252017	0035679284	TCAACAATATACTTTAAATCCTTTATAATCACCAAATACTATCAAAAAAC			II			CTCAGGAGTTGTCAGCAGTGTGCTTTGGGTCCTTTGTGGTCACCAGATACTGTCAAAAGA[CG]CAATTACAACAAATTTAGTTTCAAGATCCTAACTGGCTTTTCTTTGCAATTCTAGAATCA	37	6	158234655	CAGCAGTGTGCTTTGGGTCCTTTGTGGTCACCAGATACTGTCAAAAGACG	4	105115857	R	rs60482949;rs193276751	47;2		TRUE										2:20C0A28
cg13460223	cg13460223	0047735824	TAACTCCTAAATAAAACTCCTTAATTCACACTACAAAAAACTTTAAAAAC			II			CCTATTTCACTCTGTCTCTTTCCAGTCCATTCTGTCTGCTCCATTGACCATGGAAGCCCA[CG]TCTCCAAAGCTTTCTGTAGTGTGAATTAAGGAGCTCCATCTAGGAGCTATGATCTTGGCC	37	6	158221921	AGCTCCTAGATGGAGCTCCTTAATTCACACTACAGAAAGCTTTGGAGACG	4	105129370	F														3:7G17T16G7
cg01007872	cg01007872	0050789165	TATACAACTCCTACCTTACATCACTAAACTAAAAAATTTACTAATAACAC			II			ATGTGAGAAGATGTACAGCTCCTGCCTTGCATCACTGAGCTGGAAAATTTGCTGGTAGCA[CG]TAACATCTCTTGCAAAGTATAATTACAGATCCCTGTGCTCTGAGGGTTTGCACGGAAATA	37	6	158185915	CGTGCTACCAGCAAATTTTCCAGCTCAGTGATGCAAGGCAGGAGCTGTAC	4	105163736	F	rs150564374;rs577328698;rs528088081	31;21;14												2:30T10T8
cg10250426	cg10250426	0049632598	AAAATACTCTTAAACTCCAAATACAACTAACAAACAACACATCATAAACC			II			TATTTTGGGGGAATTGGAGGCATGTCTTGTTTTTCCATTCAGACAACAACATGTATCAAG[CG]GTCTATGATGTGCTGTCTGTCAGTTGCACTTGGAGTTCAAGAGCATTCTTAAAGACGCAA	37	6	158182413	CGGTCTATGATGTGCTGTCTGTCAGTTGCACTTGGAGTTCAAGAGCATTC	4	105167182	R	rs532706514	1												2:22T17C9
cg17071432	cg17071432	0041719825	ACTAAAAAACACAACACAAAAACAACTTCAACACTAAAAAATATTCAATC			II			CAGAAAAGTGGACTAGGAAGCACAACACAGAAGCAGCTTCAGCACTGGAAAATATTCAGT[CG]TAAGAATCACCATGCATTCCCTCAGTGCTTGGCAGCCACTTTCTCACTTGAGCCCCATAC	37	6	158178235	CGACTGAATATTTTCCAGTGCTGAAGCTGCTTCTGTGTTGTGCTTCCTAG	4	105171301	F	rs9456725;rs565702740;rs192282765	48;35;1		TRUE										3:15T8C14A10
cg24037425	cg24037425	0022650141	TTTATTACTAAAATACCCAATTTCCTCTCACTCCTACCCTCTACTAACCA	0014702939	TTTATTACTAAAATACCCAATTTCCTCTCGCTCCTACCCTCTACTAACCG	I	A	Red	GGATCCCCAGGCGGATCCCCAGAGGCAACAGAGTCAAATATGCGGGAAAGAATCTGATTC[CG]GCCAGCAGAGGGCAGGAGCGAGAGGAAACTGGGCATCTCAGCAACAAAGCAGGCTGTGCC	37	6	158177845	CGGCCAGCAGAGGGCAGGAGCGAGAGGAAACTGGGCATCTCAGCAACAAA	4	105171691	R	rs191197627;rs184825451;rs78608923	1;7;42		TRUE										3:6T11G1C29
cg19421625	cg19421625	0099642421	TCAATCCATTCCAAAAATCCTTACAATTTATATAAATCCACTCRAAAACC			II			GGGGACACAATTCAGTCCATTCCAAAAGTCCTTGCAGTTTGTGTGGATCCACTCGGGGGC[CG]CTGCCTAGGGCAGGCCGGTGAGGCAGCCTGGCTATGCTCCTCTCCTCCCCGGAGTCACAC	37	6	158131948	CGGCCCCCGAGTGGATCCACACAAACTGCAAGGACTTTTGGAATGGACTG	4	105218747	F	rs548571813;rs181627637;rs9458285;rs186702685;rs191132670	22;8;4;2;1												1:17T32
cg21723236	cg21723236	0026671176	CTTACTAACTTTTTCCCAAAACATTCTAAATTAATATTTCACAATCAAAC			II			ACGGTTGAAGCCTTGCTAACTTTTTCCCAGAGCATTCTGGGTTGATATTTCACAGTCAAA[CG]TTTTGGCATGGAAAAAAAAAAAAGCATTTTAAACTCTTAGTGAATTCAAAGCTCTAAATC	37	6	158098959	CGTTTGACTGTGAAATATCAACCCAGAATGCTCTGGGAAAAAGTTAGCAA	4	105251902	F	rs116153610	2												1:49G0
cg10525394	cg10525394	0009728929	CTACTTCCTAAAAACCAAAACACTCACRCTCAATTCAACCTTCAAATACC			II			TGTTTAAAAATTCATCTGCGTTCGTTCTCCCAGGAGTGCTCCAGGGAACCACAGGCTTCC[CG]GCACTTGAAGGCTGAACTGAGCGTGAGTGCCCTGGTCCCCAGGAAGCAGGCGGATGCTGC	37	6	158097037	CGGCACTTGAAGGCTGAACTGAGCGTGAGTGCCCTGGTCCCCAGGAAGCA	4	105253718	R	rs144380375	37		TRUE				chr6:158093810-158094080	S_Shelf				N_Shelf	3:9C13G1T24
cg09076927	cg09076927	0077611467	AACAAAAAACRTCATTTTATTAACTATCCACRAAAAATTTCATCACACAC			II			CCGCTCGATGAGGTCTCGTGTTGAGATATTGTGTGCCACAACCCCCACAGTCTTCACCTC[CG]TGTGTGATGAAACTTCCCGTGGACAGCCAATAAAATGACGTCCTCTGTTATTTTGGATCT	37	6	158094919	ACAGAGGACGTCATTTTATTGGCTGTCCACGGGAAGTTTCATCACACACG	4	105255840	F	rs571250528;rs184560603	20;40		TRUE	ZDHHC14;ZDHHC14	NM_153746;NM_024630	3'UTR;3'UTR	chr6:158093810-158094080	S_Shore	ZDHHC14;ZDHHC14;ZDHHC14	ENSMMUT00000022306;ENSMMUT00000040215;ENSMMUT00000022307	3'UTR;3'UTR;3'UTR	N_Shore	0:50
cg16816154	cg16816154	0034669264	ATAACACATAAATACAATTACAATCTAACCACAAACRTCAAAAACCTTCC			II			TTTTGGTGACCCTCCAGGGGTGGAATCGGAGTGTGTCTGCCCGCCCTTGTGACAGACACA[CG]GAAGGCTTCTGACGCTTGTGGCCAGACTGCAATTGCACTTATGTGTTATGCTACTAATAT	37	6	158094468	CGGAAGGCTTCTGACGCTTGTGGCCAGACTGCAATTGCACTTATGTGTTA	4	105256298	R	rs115868260;rs187825698;rs2281657	1;15;43			ZDHHC14;ZDHHC14	NM_024630;NM_153746	3UTR;3UTR	chr6:158093810-158094080	S_Shore	ZDHHC14;ZDHHC14;ZDHHC14	ENSMMUT00000022306;ENSMMUT00000040215;ENSMMUT00000022307	3'UTR;3'UTR;3'UTR	N_Shore	2:6G8G34
cg03061585	cg03061585	0019665194	ACAAAAAATCCTAACTAACCAAACCCAACACRTACATAATACRACTATAC			II			TCCTGACGCCCGATGAGGCGCCCTCGCCCCCCAGGCTACTGGCGGCGGGCAGCCCCCTGG[CG]CACAGCCGCACCATGCACGTGCTGGGCCTGGCCAGCCAGGACTCCCTGCATGAGGACTCT	37	6	158094060	CAGGGAGTCCTGGCTGGCCAGGCCCAGCACGTGCATGGTGCGGCTGTGCG	4	105256722	F	rs375268740;rs543751650	1;19		TRUE	ZDHHC14;ZDHHC14	NM_153746;NM_024630	Body;Body	chr6:158093810-158094080	Island	ZDHHC14;ZDHHC14;ZDHHC14	ENSMMUT00000022306;ENSMMUT00000040215;ENSMMUT00000022307	Body;Body;Body	Island	0:50
cg10372349	cg10372349	0076627932	AACACCTCATCAAACATCAAAAACTAATAACCCATATACTCATCTTTCCA	0009804873	AACGCCTCATCGAACGTCAAAAACTAATAACCCATATACTCATCTTTCCG	I	A	Red	CCCACACCGCCCGCCTCCATGCCCAACCTCGCCGAGGCCACGCTCGCGGACGTGATGCCC[CG]GAAAGATGAGCACATGGGCCACCAGTTCCTGACGCCCGATGAGGCGCCCTCGCCCCCCAG	37	6	158093972	GGCGCCTCATCGGGCGTCAGGAACTGGTGGCCCATGTGCTCATCTTTCCG	4	105256810	F	rs144638511;rs539667085	0;39		TRUE	ZDHHC14;ZDHHC14	NM_153746;NM_024630	Body;Body	chr6:158093810-158094080	Island	ZDHHC14;ZDHHC14;ZDHHC14	ENSMMUT00000022306;ENSMMUT00000040215;ENSMMUT00000022307	Body;Body;Body	Island	0:50
cg03435677	cg03435677	0008713834	CATAAAAACAAACAATATAAACAAACCCAATATAAAACTAACACAAAACA	0015732541	CATAAAAACGAACGATATAAACGAACCCAATATAAAACTAACGCAAAACG	I	T	Red	AGAGCGAGCCCAGCCTCACCAGCGACGAGCTGCACCTGCCCGGGAAGCCTGGCCTGGGCA[CG]CCCTGCGCCAGCCTCACACTGGGCCCGCCCACACCGCCCGCCTCCATGCCCAACCTCGCC	37	6	158093883	CGCCCTGCGCCAGCCTCACACTGGGCCCGCCCACACCGCCCGCCTCCATG	4	105256899	R	rs202038590;rs201483178;rs200421402;rs201858513;rs534606010	7;19;36;37;40		TRUE	ZDHHC14;ZDHHC14	NM_153746;NM_024630	Body;Body	chr6:158093810-158094080	Island	ZDHHC14;ZDHHC14;ZDHHC14	ENSMMUT00000022306;ENSMMUT00000040215;ENSMMUT00000022307	Body;Body;Body	Island	1:15C34
cg25342423	cg25342423	0041781529	AATAACTCTACTAACTAAAATTTACAATTCTCATTAAACRCTCTCAAAAC			II			TATCCCTGAGTCATTTGATATCTAAGTTTTTTCTAAGAAGCATATGTTCAAAACAGGCGA[CG]TTTTGAGAGCGTTTAATGAGAATTGTAAATTCCAGTCAGTAGAGTCATTGCACTACCCTT	37	6	158088897	ATGACTCTACTGACTGGAATTTACAATTCTCATTAAACGCTCTCAAAACG	4	105261947	F	rs148883244;rs577988430	0;46			ZDHHC14;ZDHHC14	NM_024630;NM_153746	Body;Body			ZDHHC14;ZDHHC14;ZDHHC14	ENSMMUT00000022306;ENSMMUT00000040215;ENSMMUT00000022307	Body;Body;Body		1:37T12
cg22696141	cg22696141	0044753596	CTAAAAACTATCTACCTAAACTACTTTTCTCAAAAAACAAAACCTCCTAC			II			CACTTGAAGACCTGAAGGCAGTAGTCATGAGGTTAACTCCTGTGTTCCACAGGACTGACA[CG]TAGGAGGCCCTGCTTTCTGAGAAAAGCAGCCCAGGTAGACAGTCCTCAGAGGCGGGGATG	37	6	158073327	TGAGGACTGTCTACCTGGGCTGCTTTTCTCAGAAAGCAGGGCCTCCTACG	4	105277828	F	rs146639791;rs545206304;rs141461523	1;41;44			ZDHHC14;ZDHHC14	NM_024630;NM_153746	Body;Body			ZDHHC14;ZDHHC14;ZDHHC14	ENSMMUT00000022306;ENSMMUT00000040215;ENSMMUT00000022307	Body;Body;Body		3:9A3T20C15
cg17852032	cg17852032	0009803898	RCATCACCRTCCTAAAAACTATAATATACTTCTTCTCTATCTAATCCATC			II			CTCCTTGACTCGCATCACCGTCCTGGAGGCTGTGGTGTGCTTCTTCTCTGTCTGGTCCAT[CG]TTGGCCTCTCAGGATTCCACACCTACTTGATCAGCTCCAACCAGACAACAAATGAGGACG	37	6	158066811	CATCACCGTCCTGGAGGCTGTGGTGTGCTTCTTCTCTGTCTGGTCCATCG	4	105284211	R	rs551372732;rs569523764;rs537154606	44;30;1		TRUE	ZDHHC14;ZDHHC14	NM_153746;NM_024630	Body;Body			ZDHHC14;ZDHHC14;ZDHHC14;ZDHHC14	ENSMMUT00000022306;ENSMMUT00000040215;ENSMMUT00000022307;ENSMMUT00000019445	Body;Body;Body;Body		3:43A4C0A0
cg13750929	cg13750929	0031646910	ATAATTCATCTTTAAACCAAAAAACTAAACACATTACCCAATACRATACC			II			TTTGTGTGCAGCCTTGTATGCCCAGATGGTGGCATCGGTTAACCATGGCACAGCAGACCA[CG]GCACCGCACTGGGTAATGTGCTCAGCCCTCTGGTCTAAAGATGAATTATCTCCAGCCTGG	37	6	158065636	CGGCACCGCACTGGGTAATGTGCTCAGCCCTCTGGTCTAAAGATGAATTA	4	105285381	R	rs570566665;rs538087646	8;51			ZDHHC14;ZDHHC14	NM_024630;NM_153746	Body;Body			ZDHHC14;ZDHHC14;ZDHHC14;ZDHHC14	ENSMMUT00000022306;ENSMMUT00000040215;ENSMMUT00000022307;ENSMMUT00000019445	Body;Body;Body;Body		3:0G19A2T26
cg01185640	cg01185640	0093651136	TTCTATTTTCACRATACTAATATATTAAATATCTAACTAACCTTCTATAC			II			CTTTGTGATGATTCTGTTTTCACGATGCTAATGTGTTGAGTATCTGGCTGACCTTCTGTG[CG]CACACCTCCTCATCTTCTGCCCCGGCCTTGCTTCTCATGTATCTTATTCCAAAGAACTCC	37	6	158053980	TCTGTTTTCACGATGCTAATGTGTTGAGTATCTGGCTGACCTTCTGTGCG	4	105297150	R	rs138299411	10		TRUE	ZDHHC14;ZDHHC14	NM_153746;NM_024630	Body;Body			ZDHHC14;ZDHHC14;ZDHHC14;ZDHHC14	ENSMMUT00000022306;ENSMMUT00000040215;ENSMMUT00000022307;ENSMMUT00000019445	Body;Body;Body;Body		1:4T45
cg08437251	cg08437251	0015797190	AAACATAACCCTTCATTAACAAATCCRTAACTTCTTTCTAAAATATTTCC			II			CCGCATTCCTGAAGCATAACCCTTCATTAGCAAGTCCGTAGCTTCTTTCTGGAATGTTTC[CG]TAAGTATCTGCACAACGGCTTCACTTCCTTCCCAGGCCGCGGTGCTCAAACCACAAATGG	37	6	158050429	CGGAAACATTCCAGAAAGAAGCTACGGACTTGCTAATGAAGGGTTATGCT	4	105300540	F	rs552727257;rs577529222	26;1			ZDHHC14;ZDHHC14	NM_024630;NM_153746	Body;Body			ZDHHC14;ZDHHC14;ZDHHC14;ZDHHC14	ENSMMUT00000022306;ENSMMUT00000040215;ENSMMUT00000022307;ENSMMUT00000019445	Body;Body;Body;Body		2:39G6C3
cg23971995	cg23971995	0091787468	TCACRTAAAACTTATCTCAAAATTTCACAAACRACAAATAAAAAATAACC			II			CTAAGCACTGCTCACGTGGAGCTTATCTCAGAGTTTCACAAACGACAGGTGGAGAATGAC[CG]AAGACCACCAACACACGAAGACCGTTTTTGAGGCTATACAAATTTGAACTCACATGACTG	37	6	158039297	CGGTCATTCTCCACCTGTCGTTTGTGAAACTCTGAGATAAGCTCCACGTG	4	105312321	F	rs563898293;rs192675121;rs543285618	47;19;1		TRUE	ZDHHC14;ZDHHC14	NM_153746;NM_024630	Body;Body			ZDHHC14;ZDHHC14;ZDHHC14;ZDHHC14	ENSMMUT00000022306;ENSMMUT00000040215;ENSMMUT00000022307;ENSMMUT00000019445	Body;Body;Body;Body		0:50
cg23707590	cg23707590	0077766829	AAAAACTTATATCACATCCATTTCTATTAAAAATTAACAAAAACAAAATC			II			ATGGGCTTTCTGAGGGCTTGTATCACATCCATTTCTATTGAAAGTTGACAGAAACAAGAT[CG]TATTGCACAATGTCTTCTTGGCTCTCACAAGTTAAATTCCTAACAATGCGATGTGCCATT	37	6	158028962	CGATCTTGTTTCTGTCAACTTTCAATAGAAATGGATGTGATACAAGCCCT	4	105323063	F	rs574483095	22		TRUE	ZDHHC14;ZDHHC14	NM_153746;NM_024630	Body;Body			ZDHHC14;ZDHHC14;ZDHHC14;ZDHHC14	ENSMMUT00000022306;ENSMMUT00000040215;ENSMMUT00000022307;ENSMMUT00000019445	Body;Body;Body;Body		3:11T14G9A13
cg19173493	cg19173493	0044772285	TCCRAAAAACCTCTCCTCCAAAAACTAAAATTAAAATCTATATTCTTCCC			II			AAGAGGCAGGATCCGGGAGACCTCTCCTCCAGGGGCTGGAGTTAGGATCTGTATTCTTCC[CG]GAGACGACGAAGGCCTCCCCTCTCTGCCTCCCAACTTCCGCCAGGACAGGCTAGGGAAAC	37	6	158014655	CGGGAAGAATACAGATCCTAACTCCAGCCCCTGGAGGAGAGGTCTCCCGG	4	105337705	F	rs563788502;rs140818827	32;28		TRUE	ZDHHC14;ZDHHC14	NM_153746;NM_024630	Body;Body	chr6:158013812-158014256	S_Shore	ZDHHC14;ZDHHC14;ZDHHC14;ZDHHC14	ENSMMUT00000022306;ENSMMUT00000040215;ENSMMUT00000022307;ENSMMUT00000019445	Body;Body;Body;Body		3:34G5A1A7
cg04906636	cg04906636	0042657860	CCCAAACACTACTCACCTACRCAATTATCACAAAAACTACAATAAAAAAC			II			CAATGGCCAGACCGTGAAACTTAAATACTGTTTCACCTGCAAGATTTTCCGGCCCCCTCG[CG]CCTCCCATTGCAGCCTTTGTGATAACTGCGTAGGTGAGTAGTGCCTGGGCGGAGCCTGGC	37	6	158014144	CCAGGCACTACTCACCTACGCAGTTATCACAAAGGCTGCAATGGGAGGCG	4	105338213	F	rs141376335	3		TRUE	ZDHHC14;ZDHHC14	NM_153746;NM_024630	Body;Body	chr6:158013812-158014256	Island	ZDHHC14;ZDHHC14;ZDHHC14;ZDHHC14	ENSMMUT00000022306;ENSMMUT00000040215;ENSMMUT00000022307;ENSMMUT00000019445	Body;Body;Body;1stExon		1:2G47
cg24529970	cg24529970	0003712501	TCTTCTTTTCTCCACAAATATCRCAAACRACACCAATTCAAAAAAATACC			II			TGCGCTCTTTCTCTTCTTTTCTCCACAGATATCGCAAACGGCACCAGTTCAGGGGGGTAC[CG]CCCGCCTCCCAGAACCAAAGAAGTCATCATCAATGGCCAGACCGTGAAACTTAAATACTG	37	6	158014052	CTTCTTTTCTCCACAGATATCGCAAACGGCACCAGTTCAGGGGGGTACCG	4	105338305	R	rs201842953;rs189112430;rs181446232;rs537665521	40;30;29;1		TRUE	ZDHHC14;ZDHHC14	NM_153746;NM_024630	Body;Body	chr6:158013812-158014256	Island	ZDHHC14;ZDHHC14;ZDHHC14;ZDHHC14	ENSMMUT00000022306;ENSMMUT00000040215;ENSMMUT00000022307;ENSMMUT00000019445	Body;Body;Body;1stExon		3:46A0G1A0
cg00749290	cg00749290	0088737551	AACATTTATATTCCTTTCAAACCTTATTTAACTACCTAAATTCRAAACCC			II			CTGTTTGGTAGGGGTTAAGGCAGTGCCAGGGGATGGAGCTCCTGTCGCCAGCAGGCGGAA[CG]GGTCTCGAATCCAGGCAGTCAAACAAGGTTTGAAAGGAATACAAATGCCTACCCTAATTG	37	6	157977601	CGGGTCTCGAATCCAGGCAGTCAAACAAGGTTTGAAAGGAATACAAATGC	4	105371524	R	rs566850470;rs534322298	1;29			ZDHHC14;ZDHHC14	NM_024630;NM_153746	Body;Body			ZDHHC14;ZDHHC14	ENSMMUT00000022306;ENSMMUT00000040215	Body;Body		3:6T0C34C7
cg11547964	cg11547964	0031660592	AAACAAACCAAACAATATTCATAACTATTATTAATAAAACRTCTCTCCCC			II			TGGGCCCTGATGAACAGGCCAGACAGTGTTCATGGCTGTTGTTGATGAAGCGTCTCTCCC[CG]TGTAGGATGTGGCCGCGGCATTTGCCCACCATCTGTATCCTGTTATACCTGTGAGGATGC	37	6	157969981	CGGGGAGAGACGCTTCATCAACAACAGCCATGAACACTGTCTGGCCTGTT	4	105379829	F	rs186337609	15			ZDHHC14;ZDHHC14	NM_024630;NM_153746	Body;Body			ZDHHC14;ZDHHC14	ENSMMUT00000022306;ENSMMUT00000040215	Body;Body		1:41C8
cg03054050	cg03054050	0094741482	CCCTACAATCRCTAACATCCTATTCTTCTTTATAATAAAAACCCTACTCC			II			ACCCCTGCCATCCCTGCAGTCGCTGGCATCCTGTTCTTCTTTGTGATGGGGACCCTGCTC[CG]CACCAGCTTCAGCGACCCCGGAGTCCTCCCACGAGCCACGCCTGATGAAGCCGCCGATCT	37	6	157963702	CGGAGCAGGGTCCCCATCACAAAGAAGAACAGGATGCCAGCGACTGCAGG	4	105386168	F	rs545100032	30		TRUE	ZDHHC14;ZDHHC14	NM_153746;NM_024630	Body;Body			ZDHHC14;ZDHHC14	ENSMMUT00000022306;ENSMMUT00000040215	Body;Body		1:38G11
cg16438469	cg16438469	0061756127	TCTCTAAATTTAAACTTTTCCTTCCAACTTACTTTACTCATATTTTCCAC			II			CACCTCCATGCTCTCTGGGTTTGAGCTTTTCCTTCCAGCTTGCTTTGCTCATATTTTCCA[CG]TTAGTCCCTGGGCTCATTGATTTAAATTCCCTCCCTTCATACAGGCATGCATAGACTCCT	37	6	157956611	CGTGGAAAATATGAGCAAAGCAAGCTGGAAGGAAAAGCTCAAACCCAGAG	4	105393293	F	rs142076710;rs151133776	50;1			ZDHHC14;ZDHHC14	NM_024630;NM_153746	Body;Body			ZDHHC14;ZDHHC14	ENSMMUT00000022306;ENSMMUT00000040215	Body;Body		0:50
cg19122579	cg19122579	0019747571	AACAATATATAAAACACTAAAAATACCACAATAACTAAACAACCTACAAC			II			GCCTATCATGTAGCAGTGTGTGAGGCACTGGGGATGCCACAGTGACTAAACAGCCTACAA[CG]CCCCTGCCCCCCCCGGACATGCCGTTCCAGAGTCCAGTCCAGGGAGGATTACACTGTGCT	37	6	157952316	GCAGTGTGTGAGGCACTGGGGATGCCACAGTGACTAAACAGCCTACAACG	4	105397605	R	rs35578510;rs138222818	48;38		TRUE	ZDHHC14;ZDHHC14	NM_153746;NM_024630	Body;Body			ZDHHC14;ZDHHC14	ENSMMUT00000022306;ENSMMUT00000040215	Body;Body		2:34A7T7
cg14326848	cg14326848	0028772545	TATAATTTCTACACTACACCTTAACTTTAAAACAAAACRCTTCTATCTTC			II			TGAGGGACTTGTGTGGTTTCTACACTGCACCTTAGCTTTAGAGCAGGACGCTTCTGTCTT[CG]TCTGTTCAGGCATCTATTACAACAAAATACCAGGCCGTGGGTAGCTCACATACAACAGAA	37	6	157942421	GTGGTTTCTACACTGCACCTTAGCTTTAGAGCAGGACGCTTCTGTCTTCG	4	105407623	R	rs532118596	32			ZDHHC14;ZDHHC14	NM_024630;NM_153746	Body;Body			ZDHHC14;ZDHHC14	ENSMMUT00000022306;ENSMMUT00000040215	Body;Body		1:13C36
cg02460791	cg02460791	0078711887	CCATAATCTTTCCAACAAAACACAATATAACTAATTACATTCCAACTCAC			II			CCGAATCTTTTCCATGGTCTTTCCAGCAGAGCACAGTGTAACTGATTGCATTCCAGCTCA[CG]TGATTCTAGTCGCATCTTAGGCCTTCTTTTCTGGGCTGATGCGAAATCACACACAACGAA	37	6	157936390	CGTGAGCTGGAATGCAATCAGTTACACTGTGCTCTGCTGGAAAGACCATG	4	105413300	F	rs529680637	15			ZDHHC14;ZDHHC14	NM_024630;NM_153746	Body;Body			ZDHHC14;ZDHHC14	ENSMMUT00000022306;ENSMMUT00000040215	Body;Body		2:29G8C11
cg26768873	cg26768873	0078618250	CTAATCACCAACRATATACTCAACTATAAAATAACTCATTAATACTCRCC			II			AGTGGGGCCTGAGCACTCACGGGGAGAGAGATGACCCTGAATGACACCTCATGCCAGCCA[CG]GCGAGTACTAATGAGTCATCCCACAGTTGAGCATATCGCTGGTGACCAGAAGGTTCCTGC	37	6	157936208	CGGCGAGTACTAATGAGTCATCCCACAGTTGAGCATATCGCTGGTGACCA	4	105413482	R	rs147767420;rs141460509	14;16			ZDHHC14;ZDHHC14	NM_024630;NM_153746	Body;Body			ZDHHC14;ZDHHC14	ENSMMUT00000022306;ENSMMUT00000040215	Body;Body		3:15C25G0C7
cg19594840	cg19594840	0057679545	CTTACTATCAACTCCRACCCTAAACCCTACCTATCCTAACAAATATAAAC			II			AAGAGTTGCCACTTATATGGCTGTAGGAAAGATGTTTCACAGCTGTGAGTGTGGTGGTGG[CG]TCCACACCTGTCAGGACAGGCAGGGCCCAGGGTCGGAGCTGATAGTAAGTCAGTTTCATT	37	6	157934391	TTACTATCAGCTCCGACCCTGGGCCCTGCCTGTCCTGACAGGTGTGGACG	4	105415306	F	rs4709346;rs111902191	1;29		TRUE	ZDHHC14;ZDHHC14	NM_153746;NM_024630	Body;Body			ZDHHC14;ZDHHC14	ENSMMUT00000022306;ENSMMUT00000040215	Body;Body		1:4C45
cg07592923	cg07592923	0075808554	AAATCCAATCTTTCCAATATACTAAATAATAAACTTCATAACRTACCCAC			II			ATGTTCCTTAGTTGGAAAAATTAAGTAGATTGCAATTTCCAGGAAGACAAGACCCATCAT[CG]TGGGCACGTTATGAAGTTCATTATTTAGCATATTGGAAAGATTGGATTTGTTTACAGTTT	37	6	157922002	CGTGGGCACGTTATGAAGTTCATTATTTAGCATATTGGAAAGATTGGATT	4	105427925	R	rs557605792;rs575834678;rs543336486;rs143675416	0;9;16;34			ZDHHC14;ZDHHC14	NM_024630;NM_153746	Body;Body			ZDHHC14;ZDHHC14	ENSMMUT00000022306;ENSMMUT00000040215	Body;Body		0:50
cg18516854	cg18516854	0082702945	ACAAAACTCATAAAAAACTCAACTTTAACTACRATAAACAAACCTACAAC			II			TGAACGAACTAACAGGACTCATGAGGGACTCAGCTTTGACTACGGTGGGCAGGCCTGCAG[CG]TTCACATTTTCCCGATGATTTCTGTGTGGGCTGGACTCCCCCGCCCGCCGACACCAGACA	37	6	157892388	CGCTGCAGGCCTGCCCACCGTAGTCAAAGCTGAGTCCCTCATGAGTCCTG	4	105459455	F				TRUE	ZDHHC14;ZDHHC14	NM_153746;NM_024630	Body;Body			ZDHHC14;ZDHHC14	ENSMMUT00000022306;ENSMMUT00000040215	Body;Body		2:41C5A2
cg19206705	cg19206705	0070716160	ATTTTAAAATTATTTATAACCACAACATAATCTAACCCATCCTACCTAAC			II			GAAGGAAGCTGCCTATATGTAGGGGAATCTTACGCAATAATCATTTTGGAAGTTGAAAGA[CG]TCAGGCAGGATGGGCCAGATTATGCTGTGGTTACAAACAACTCCAAAATCTTAGTGACTC	37	6	157890509	CGTCAGGCAGGATGGGCCAGATTATGCTGTGGTTACAAACAACTCCAAAA	4	105461329	R	rs565761312;rs539681977	23;32			ZDHHC14;ZDHHC14	NM_024630;NM_153746	Body;Body			ZDHHC14;ZDHHC14	ENSMMUT00000022306;ENSMMUT00000040215	Body;Body		0:50
cg23502378	cg23502378	0087639941	CTTTTACTCAAACCCAAACCCAATACCTCTATCAAAATCTAAAACCACRC			II			AGGCCTGCTGCGGGAGGGAAGCTCTTCCTGACCTCTGCCTCCCCGAGGAGGCTGCCACGG[CG]CGTGGCCCTAGATTCTGACAGAGGTACTGGGCTTGGGTTTGAGCAAAAGCAAAGACAGTT	37	6	157877218	TTTTGCTCAAACCCAAGCCCAGTACCTCTGTCAGAATCTAGGGCCACGCG	4	105474923	F	rs141890717	1		TRUE	ZDHHC14;ZDHHC14	NM_153746;NM_024630	Body;Body			ZDHHC14;ZDHHC14	ENSMMUT00000022306;ENSMMUT00000040215	Body;Body		2:8G7A33
cg25412641	cg25412641	0008786410	AAAATTTAAATTTCATCRAAATTCATTTATATTTACAAATTACRCCCTCC			II			CTTTTTCGGCGAGGATTTAGGTTTCATCGGAGTTCATTTATGTTTGCAGATTGCGCCCTC[CG]TTATGAAAACACATCCTTTCCTTCTACTCCCGGAGGAGGCCTGCTGCGGGAGGGAAGCTC	37	6	157877120	CGGAGGGCGCAATCTGCAAACATAAATGAACTCCGATGAAACCTAAATCC	4	105475021	F	rs555349799;rs535025892;rs181135280	41;35;8		TRUE	ZDHHC14;ZDHHC14	NM_153746;NM_024630	Body;Body			ZDHHC14;ZDHHC14	ENSMMUT00000022306;ENSMMUT00000040215	Body;Body		3:6C26T13C2
cg01962471	cg01962471	0052722188	AAAAAAATATAACCCRATCCACTACRACTATCAAAAAATACCATTAACAC			II			AGAGAAAGTAACACGTTGGCCCATTGTGTGTCTGAGCGGCGCTCTGCCTGCAGCTATCTC[CG]TGTCAATGGCATCCTTTGATAGTCGCAGTGGACCGGGTCACACCCCTTTAATCTGACTTG	37	6	157876936	AAGGGGTGTGACCCGGTCCACTGCGACTATCAAAGGATGCCATTGACACG	4	105475205	F	rs141699217;rs565743635;rs539501383;rs558253549	14;25;38;47		TRUE	ZDHHC14;ZDHHC14	NM_153746;NM_024630	Body;Body			ZDHHC14;ZDHHC14	ENSMMUT00000022306;ENSMMUT00000040215	Body;Body		1:24T25
cg04523729	cg04523729	0088603365	CCCCTTTCTAACCATATAAACTTAAACAAATTTAATTTCCCTAATCTATC			II			TTGCAGCTTTCCCCCTTTCTAACCATGTGAACTTGAGCAAGTTTAATTTCCCTGGTCTGT[CG]TATTCTCCCCTTTAAACTGGGGATAATAATAATGTGTACCTCATAGGGTTGTTCTGAGGA	37	6	157870979	CGACAGACCAGGGAAATTAAACTTGCTCAAGTTCACATGGTTAGAAAGGG	4	105481048	F	rs113208917	1			ZDHHC14;ZDHHC14	NM_024630;NM_153746	Body;Body			ZDHHC14;ZDHHC14	ENSMMUT00000022306;ENSMMUT00000040215	Body;Body		2:4G17C27
cg10607661	cg10607661	0091703862	CAACACRAATACTCAATTCTAAATAAATTCAATTCTTAACACTCTCTACC			II			TGCAGAGAAAGCTGTGGACAAATATATTTTATAAGTGATAAATTCAGAGTATTGTCTGGG[CG]GTAGAGAGTGCCAAGAACTGAATTCATCTAGAATTGAGCATTCGTGCTGAGTTAGCCACT	37	6	157859954	AGCACGAATGCTCAATTCTAGATGAATTCAGTTCTTGGCACTCTCTACCG	4	105492282	F	rs551037777	12			ZDHHC14;ZDHHC14	NM_024630;NM_153746	Body;Body			ZDHHC14;ZDHHC14	ENSMMUT00000022306;ENSMMUT00000040215	Body;Body		1:43A6
cg18053164	cg18053164	0058727938	ACTTCTAACTACAAAACCAATACTCTTTCTAACTAATTATACTACTCCTC			II			TTAGTGGGAAGGCTTCTGGCTGCAAAGCCAGTGCTCTTTCTGACTAATTGTGCTGCTCCT[CG]TTCAAGTCTAGGGTACTGGTTAAAGGCATGGATTTTGGAAGGACAGACCCTAAGATTATT	37	6	157806829	CGAGGAGCAGCACAATTAGTCAGAAAGAGCACTGGCTTTGCAGCCAGAAG	4	105547760	F	rs560331480;rs148095400	4;2			ZDHHC14;ZDHHC14	NM_024630;NM_153746	Body;Body	chr6:157801062-157803377	S_Shelf	ZDHHC14;ZDHHC14	ENSMMUT00000022306;ENSMMUT00000040215	Body;Body	N_Shelf	1:26C23
cg08377279	cg08377279	0076623862	RCAAACTAACATTATATAACAATTTACAATAAATAAAACTTCTAAAAAAC			II			CTCCCCCGACGCCGCACTCCCCTGGTCTCCCCTGTCCCCCGCCCCTCCTCGGGCTGCTTT[CG]TTTTCTAGAAGTCTTATCTACTGTAAATTGTTATATAATGCCAGTCTGCGCTCCCTCTTT	37	6	157803376	CAGACTGGCATTATATAACAATTTACAGTAGATAAGACTTCTAGAAAACG	4	105551238	F	rs190629828	5		TRUE	ZDHHC14;ZDHHC14	NM_153746;NM_024630	Body;Body	chr6:157801062-157803377	Island	ZDHHC14;ZDHHC14	ENSMMUT00000022306;ENSMMUT00000040215	Body;Body	Island	3:1G1G32G13
cg15599146	cg15599146	0090620132	AAAATTAACCTAAATATCCTCAACAAAATTATCACCAAACCAAAAACCCA	0093769171	AAAATTAACCTAAATATCCTCGACAAAATTATCGCCGAACCGAAAACCCG	I	T	Red	TGGGCTCCCCGGAGGGTTAACCTGGGTGTCCTCGGCAAAGTTGTCGCCGAGCCGGGAGCC[CG]TGTAGGGGCCGCGGCGCCGCGGCTCGGGGGGCGGCCGGGCGGCCGGCGGCGGTCGTGGCT	37	6	157802928	CGGGCTCCCGGCTCGGCGACAACTTTGCCGAGGACACCCAGGTTAACCCT	4	105551686	F	rs529370775	14		TRUE	ZDHHC14;ZDHHC14;ZDHHC14;ZDHHC14	NM_024630;NM_153746;NM_024630;NM_153746	1stExon;1stExon;5'UTR;5'UTR	chr6:157801062-157803377	Island	ZDHHC14;ZDHHC14	ENSMMUT00000022306;ENSMMUT00000040215	5'UTR;5'UTR	Island	0:50
cg26223987	cg26223987	0003674840	ACAATTAAACTCCCCRAAAAATTAACCTAAATATCCTCRACAAAATTATC			II			ATTCTGCTATGACAGTTGGGCTCCCCGGAGGGTTAACCTGGGTGTCCTCGGCAAAGTTGT[CG]CCGAGCCGGGAGCCCGTGTAGGGGCCGCGGCGCCGCGGCTCGGGGGGCGGCCGGGCGGCC	37	6	157802912	CAGTTGGGCTCCCCGGAGGGTTAACCTGGGTGTCCTCGGCAAAGTTGTCG	4	105551702	R				TRUE	ZDHHC14;ZDHHC14;ZDHHC14;ZDHHC14	NM_024630;NM_153746;NM_024630;NM_153746	1stExon;1stExon;5'UTR;5'UTR	chr6:157801062-157803377	Island	ZDHHC14;ZDHHC14	ENSMMUT00000022306;ENSMMUT00000040215	5'UTR;5'UTR	Island	0:50
cg14235350	cg14235350	0080758895	TCCTAACAAAAAAACRTACRTAATTATCCCCACCCCTAAAAAAAATTACC			II			CGCCGAGAGGCTCCTGACAGAAAAACGTGCGTGGTTGTCCCCACCCCTGGGAGGGGTTGC[CG]GTGCCGCGCGCGGCCGCCCAGTCGCCAGCGCTCTCTCCTGGGAGGATCCGCTGCCGGAGG	37	6	157802496	CGGCAACCCCTCCCAGGGGTGGGGACAACCACGCACGTTTTTCTGTCAGG	4	105552118	F				TRUE	ZDHHC14;ZDHHC14	NM_024630;NM_153746	TSS200;TSS200	chr6:157801062-157803377	Island	ZDHHC14;ZDHHC14	ENSMMUT00000022306;ENSMMUT00000040215	TSS200;TSS200	Island	0:50
cg15401922	cg15401922	0016675590	CTCCCAAAAATAAAAACAACCACACACATTTTTCTATCAAAAACCTCTCA	0022802246	CTCCCAAAAATAAAAACAACCACGCACGTTTTTCTATCAAAAACCTCTCG	I	A	Red	GACTAGGCTGCCAGGCGCAGCGACACCGGGTCGCGGTGCGAGCGGCGCCCCGGCTCTCGC[CG]AGAGGCTCCTGACAGAAAAACGTGCGTGGTTGTCCCCACCCCTGGGAGGGGTTGCCGGTG	37	6	157802439	CTCCCAGGGGTGGGGACAACCACGCACGTTTTTCTGTCAGGAGCCTCTCG	4	105552175	F				TRUE	ZDHHC14;ZDHHC14	NM_024630;NM_153746	TSS200;TSS200	chr6:157801062-157803377	Island	ZDHHC14;ZDHHC14	ENSMMUT00000022306;ENSMMUT00000040215	TSS200;TSS200	Island	0:50
cg00502442	cg00502442	0097746895	ATCCCAAAAAATCACCAAAAATAACTTACCAATAACCATAAAAATAAACA	0082615126	ATCCCGAAAAATCGCCAAAAATAACTTACCGATAACCGTAAAAATAAACG	I	T	Red	GCGGCTCCTCAGGTCCCGGGGAGTCGCCAGGAGTGGCTTGCCGGTGGCCGTGGGAATGAG[CG]TGTCCCGAGGCGGCAGCTGCTGCGCGGGATAAACCCGGAAGAAGCCGCGAGACGGACTGA	37	6	157801893	CGCTCATTCCCACGGCCACCGGCAAGCCACTCCTGGCGACTCCCCGGGAC	4	105552700	F	rs546104850	33		TRUE	ZDHHC14;ZDHHC14	NM_153746;NM_024630	TSS1500;TSS1500	chr6:157801062-157803377	Island	ZDHHC14;ZDHHC14	ENSMMUT00000022306;ENSMMUT00000040215	TSS1500;TSS1500	Island	2:29G19G0
cg14587062	cg14587062	0063610296	TAATAAAAATAACATCRAACCCAAAACCCTAAATATATCCCTTACAAAAC			II			CCCAACTGGCCCTCTTGGATAAGCCAATCTCATCCCCCTTCGACACTCCTCACTGAGGCA[CG]CTTTGTAAGGGACATACTTAGGGCTCTGGGTTCGATGCCATCTCTACTACTTGGGAGCTT	37	6	157800824	CGCTTTGTAAGGGACATACTTAGGGCTCTGGGTTCGATGCCATCTCTACT	4	105553761	R	rs574583754	49						chr6:157801062-157803377	N_Shore				S_Shore	3:19T4A4G20
cg21846161	cg21846161	0014683202	TCTATTACRATTTCTAAACTAAAACTAATCAAAAAAACAATTCRTTTCAC			II			AGGATGCCCAGTAAAGTTTGTGCTTGGATCTGGTTTCCATGTATTTGGAAAATAAATAAA[CG]TGAAACGAATTGTTTTTTTGACTAGCTTTAGTTTAGAAATCGCAATAGACATTTCTCAAA	37	6	157793512	CGTGAAACGAATTGTTTTTTTGACTAGCTTTAGTTTAGAAATCGCAATAG	4	105560772	R	rs190397845;rs550238367	42;47												3:7A27C5T8
cg07162768	cg07162768	0079674141	AATTTAAAATACTCCACTTCTTCACTAAACTATAAAATACACTAAAATAC			II			TACTAGCTATAGCACAGAATAGGAATCTAGATCTGCAGAACAGAATAGTACCGGCCAAAA[CG]CACTTCAGTGCATCTCATAGCTTAGTGAAGAAGTGGAGTATTTCAAATCAGAGGAGAAAG	37	6	157756588	CGCACTTCAGTGCATCTCATAGCTTAGTGAAGAAGTGGAGTATTTCAAAT	4	105593068	R	rs587775992	20												3:18G9T13T7
cg22541858	cg22541858	0020652122	AACTAAAAATTCATACCAAAAACACATTTAACCACATTCTTATTTCAAAC			II			TTGTTTTAGTCAGCTGAAAGTTCATACCAGGGACACATTTGACCACATTCTTATTTCAAA[CG]TTTTGGCTCCTGTAGATTCTATTTCAAATGTTGACAGCTAGAAACTTGTTAGCTTTACCG	37	6	157748261	CGTTTGAAATAAGAATGTGGTCAAATGTGTCCCTGGTATGAACTTTCAGC	4	105601660	F				TRUE				chr6:157744004-157745217	S_Shelf				N_Shelf	1:36C13
cg04083234	cg04083234	0004725940	AAAAATCTTTTCAACCTCTCAAAAAACAATAACATCTTATAAAATAAAAC			II			TAGTGGTGATAGAAAATCTTTTCAGCCTCTCAGAGAACAATGACATCTTGTAAAATAAGG[CG]GTCTCTCTGCTATTTGTCCTGCCCCCCATCACCGGAGGGCATGAGTTTCCTGAGGATGGA	37	6	157745348	CGCCTTATTTTACAAGATGTCATTGTTCTCTGAGAGGCTGAAAAGATTTT	4	105604675	F	rs587666503;rs587719451	36;33		TRUE	C6orf35	NM_018452	TSS200	chr6:157744004-157745217	S_Shore	TMEM242	ENSMMUT00000016548	TSS1500	N_Shore	0:50
cg22491629	cg22491629	0053715142	CAAAAACCAACTACCCAATTACAACACCCACTATCTCCATATTTAAATCA	0062623952	CAAAAACCGACTACCCAATTACAACGCCCGCTATCTCCATATTTAAATCG	I	C	Grn	GAGCCTCCAGCCCAGAGGCCGGCTGCCCAGTTGCAGCGCCCGCTGTCTCCATGTTTAGGT[CG]CCTCTAGTGCGTCCGTCCCCAACTGGGCCCGGGTGGAAGCGAGAACCAGGCGGAGGAGAA	37	6	157744540	CAGAGGCCGGCTGCCCAGTTGCAGCGCCCGCTGTCTCCATGTTTAGGTCG	4	105605487	R	rs587747016;rs200607408;rs587685742;rs587763646	42;41;20;6		TRUE	C6orf35;C6orf35	NM_018452;NM_018452	5'UTR;1stExon	chr6:157744004-157745217	Island	TMEM242	ENSMMUT00000016548	TSS200	Island	2:8G20G20
cg02526623	cg02526623	0079731430	AATTCATCTATACCTCAATTTCCTACCCTTTAATAAAAACCACACATAAC			II			GCAAGTTGCTTAATTCATCTGTGCCTCAGTTTCCTGCCCTTTAATGGGGACCACACATAA[CG]GTGCTGCATAGGGTGTGAGGAGAGTTCAATGAGTCAAGCCCGCAGAAGAACAGCCAGCAC	37	6	157740950	ATTCATCTGTGCCTCAGTTTCCTGCCCTTTAATGGGGACCACACATAACG	4	105609624	R	rs182293691	10		TRUE	C6orf35	NM_018452	Body	chr6:157744004-157745217	N_Shelf	TMEM242	ENSMMUT00000016548	Body	S_Shelf	1:5C44
cg03209720	cg03209720	0010671548	TAAACATTAAATCCTACCCCTCRTCATCTACAAAAAACCTTACTCCCATC			II			ATGTCTGTACACACCACAGCAGAGAAGGAACATGTCACAATCAGCTAAGGCTGAGGATAA[CG]ATGGGAGCAAGGTCCCTTGTAGATGACGAGGGGCAGGATCTAATGCCCAAAAGGCAGGGT	37	6	157727126	CGATGGGAGCAAGGTCCCTTGTAGATGACGAGGGGCAGGATCTAATGCCC	4	105621482	R	rs587683108;rs138417344;rs587639382	18;21;29		TRUE	C6orf35	NM_018452	Body			TMEM242	ENSMMUT00000016548	Body		2:20T21C7
cg07316978	cg07316978	0005648361	AATTAAAAAATCACATATAACTAACTATTTTCTATTCTTATTTATCCAAC			II			GTGTGAGTGAAGATTAGAGGGTCACATATAACTGGCTGTTTTCTGTTCTTGTTTATCCAG[CG]TAGGAAGAAGGAAAAGAAAATCTTTGCTCCTCTGCCCCATTCACTATTTACCAATTGGGA	37	6	157529107	CGCTGGATAAACAAGAACAGAAAACAGCCAGTTATATGTGACCCTCTAAT	4	105735207	F	rs535044026	37		TRUE	ARID1B;ARID1B;ARID1B	NM_020732;NM_175863;NM_017519	3'UTR;3'UTR;3'UTR			ARID1B;ARID1B	ENSMMUT00000003217;ENSMMUT00000003216	3'UTR;3'UTR		0:50
cg11157016	cg11157016	0072792231	TAATACRTCCCCTTAAACAAAATTCRATAAAAACRCCATAAACATTTCTC			II			CAGGAGAAATTCTATGCTACATTAGTTAGGTACGTTGGGGATCGCAAAAACCCAGTCTGT[CG]AGAAATGTCCATGGCGCTTTTATCGAACCTTGCCCAAGGGGACGCACTAGCAGCAAGGGC	37	6	157528657	AGTGCGTCCCCTTGGGCAAGGTTCGATAAAAGCGCCATGGACATTTCTCG	4	105735657	F	rs563193596;rs530084903	12;45		TRUE	ARID1B;ARID1B;ARID1B	NM_017519;NM_175863;NM_020732	Body;Body;Body			ARID1B;ARID1B	ENSMMUT00000003217;ENSMMUT00000003216	Body;Body		1:2C47
cg14146378	cg14146378	0016696288	ACACCATCCAATACAACAAACCATCCAAAATTAACAAACAAATACTTTCC			II			GGGATAACACGTTGGTCACGTTGGCCAACATTTCCGGGCAGCTAGACTTGTCTGCTTACA[CG]GAAAGCATCTGCTTGCCAATTTTGGATGGCTTGCTGCACTGGATGGTGTGCCCGTCTGCA	37	6	157528397	CGGAAAGCATCTGCTTGCCAATTTTGGATGGCTTGCTGCACTGGATGGTG	4	105735917	R	rs571819028	4		TRUE	ARID1B;ARID1B;ARID1B	NM_017519;NM_175863;NM_020732	Body;Body;Body			ARID1B;ARID1B	ENSMMUT00000003217;ENSMMUT00000003216	Body;Body		0:50
cg04792644	cg04792644	0092784509	ATAACAAACTACRAACAATATTAAACACACAAATACATCRCTTAACCAAC			II			AGGACGAGCCCAGGAGCCGAGACGAGACTCCTCTGTGTACCATCGCGCACTGGCAGGACT[CG]CTGGCTAAGCGATGCATCTGTGTGTCCAATATTGTCCGTAGCTTGTCATTCGTGCCTGGC	37	6	157528094	CGCTGGCTAAGCGATGCATCTGTGTGTCCAATATTGTCCGTAGCTTGTCA	4	105736220	R	rs145972566;rs533926238	1;34		TRUE	ARID1B;ARID1B;ARID1B	NM_017519;NM_175863;NM_020732	Body;Body;Body			ARID1B;ARID1B	ENSMMUT00000003217;ENSMMUT00000003216	Body;Body		1:0C49
cg10733080	cg10733080	0022721172	ACTTAAACTTCTCCTTTAAATCTACAACAACATCCAAAACAATCAAAACA	0047669267	ACTTAAACTTCTCCTTTAAATCTACAACGACGTCCGAAACAATCAAAACG	I	A	Red	AGACGAGGAGGATGAGGAGGAAGACAGCGAGAAGACAGAAAGCGATGAAAAGAGCAGCAT[CG]CTCTGACTGCCCCGGACGCCGCTGCAGACCCAAAGGAGAAGCCCAAGCAAGCCAGTAAGT	37	6	157527564	CGCTCTGACTGCCCCGGACGCCGCTGCAGACCCAAAGGAGAAGCCCAAGC	4	105736750	R	rs533990759;rs558541490;rs142466273;rs577067899;rs537400492;rs201137071;rs146982427	0;13;14;15;18;20;21		TRUE	ARID1B;ARID1B;ARID1B	NM_017519;NM_175863;NM_020732	Body;Body;Body			ARID1B;ARID1B	ENSMMUT00000003217;ENSMMUT00000003216	Body;Body		1:31A18
cg13104508	cg13104508	0070786109	CCAAAACAATCAAAACAATACTACTCTTTTCATCACTTTCTATCTTCTCA	0001763914	CCGAAACAATCAAAACGATACTACTCTTTTCATCGCTTTCTATCTTCTCG	I	C	Grn	GGAAGATGCTGAATGTATTGATGACGACGAGGAAGACGAGGAGGATGAGGAGGAAGACAG[CG]AGAAGACAGAAAGCGATGAAAAGAGCAGCATCGCTCTGACTGCCCCGGACGCCGCTGCAG	37	6	157527531	CCGGGGCAGTCAGAGCGATGCTGCTCTTTTCATCGCTTTCTGTCTTCTCG	4	105736783	F	rs144279763;rs555132244;rs370789207;rs533990759;rs558541490;rs142466273;rs577067899;rs537400492	0;15;16;33;46;47;48;51		TRUE	ARID1B;ARID1B;ARID1B	NM_017519;NM_175863;NM_020732	Body;Body;Body			ARID1B;ARID1B	ENSMMUT00000003217;ENSMMUT00000003216	Body;Body		1:34A15
cg15064431	cg15064431	0032787853	AAAATTAAATTTTACTTCCATATTCTACATACTTAACRACCTTCCAAAAC			II			GAGGCTGTCTTGGAGTTAAATTTTGCTTCCATGTTCTGCATACTTGGCGGCCTTCCAGGA[CG]CCACCTTGAGACACTCGTGAGTGGTGAAGCCAAAAGAAGACAAATACCACTTTTGGGTTT	37	6	157524587	GAGTTAAATTTTGCTTCCATGTTCTGCATACTTGGCGGCCTTCCAGGACG	4	105739716	R	rs534697992	31			ARID1B;ARID1B	NM_020732;NM_017519	Body;Body			ARID1B;ARID1B	ENSMMUT00000003217;ENSMMUT00000003216	Body;Body	N_Shelf	0:50
cg06108288	cg06108288	0028804107	CTAACTCTCATAATTTATCCTCTAATCRAATACCATCATATCRTCTATAC			II			TACCAGAACAGGCAGGGCCCTGGCGGCCCTACACAGGCGCCCCCTTACCCAGGCATGAAC[CG]CACAGACGATATGATGGTACCCGATCAGAGGATAAATCATGAGAGCCAGTGGCCTTCTCA	37	6	157522211	CGCACAGACGATATGATGGTACCCGATCAGAGGATAAATCATGAGAGCCA	4	105742403	R	rs34870395;rs138181857;rs61747988	12;13;41		TRUE	ARID1B;ARID1B;ARID1B	NM_017519;NM_175863;NM_020732	Body;Body;Body			ARID1B;ARID1B	ENSMMUT00000003217;ENSMMUT00000003216	Body;Body	Island	1:44C5
cg15758896	cg15758896	0094727494	TAACACCATTCCCAAAATAAATATTCCCATCCCTAATACTAACAATTAAC			II			AACTAGGAGCTTGGCACCATTCCCAAAATGGGTGTTCCCATCCCTGGTGCTAACAGTTGG[CG]TGCAGCTGCCTCTCAGAGGGCCTTTGTCGGAGGGGTGCGCAGTAAAAGCCACACAGAGCT	37	6	157519787	CGCCAACTGTTAGCACCAGGGATGGGAACACCCATTTTGGGAATGGTGCC	4	105744818	F	rs571622321	1			ARID1B;ARID1B	NM_020732;NM_017519	Body;Body			ARID1B;ARID1B	ENSMMUT00000003217;ENSMMUT00000003216	Body;Body	S_Shelf	1:43C6
cg17056413	cg17056413	0037762922	TAAAAAACTATACTTTAACAACCCCCAAAAAAATACATCTCCCAACATTC			II			TAGGCAATGCTAATCACATGACCAAACCCAAAGGCATCATGGGAGGGGTTTCCCAGGCTG[CG]AATGCTGGGAGATGCACTTCTTTGGGGGTTGCCAAAGCACAGCCTCCCATAGCAGGTAAA	37	6	157514980	GGGAGGCTGTGCTTTGGCAACCCCCAAAGAAGTGCATCTCCCAGCATTCG	4	105749563	F	rs570909885;rs538350498;rs556734300;rs555318683;rs9480451	0;6;20;35;38			ARID1B;ARID1B	NM_020732;NM_017519	Body;Body			ARID1B;ARID1B	ENSMMUT00000003217;ENSMMUT00000003216	Body;Body		3:8C15T7C17
cg19343518	cg19343518	0084711345	TTCAAACAACATAACCAAACTCCTAACTAAAAAAATAATTTACCCRACAC			II			CAGCTATTCCTTCTCCCCACCCTACTTCGCTCAACCCCGCCAGAACTAGGGCACCAGGTT[CG]TGCCGGGTAAATTATCTTCCCAGCTAGGAGCCTGGCCATGCTGTCTGAAGTGTGTGAATG	37	6	157508679	CGTGCCGGGTAAATTATCTTCCCAGCTAGGAGCCTGGCCATGCTGTCTGA	4	105755855	R	rs556681389;rs575005529;rs535618759	0;6;15		TRUE	ARID1B;ARID1B;ARID1B	NM_017519;NM_175863;NM_020732	Body;Body;Body			ARID1B;ARID1B	ENSMMUT00000003217;ENSMMUT00000003216	Body;Body	N_Shelf	0:50
cg06824423	cg06824423	0017751254	RCTACAATCACTAACCCAAAAAAACCCAAACRCCTAACCTAAAAAATTCC			II			TAAGTGGCGGCGCTGCAGTCACTGGCCCAGGAAAGCCCAGGCGCCTGGCCTGGGAGGTTC[CG]GGAAGGTGGTTTCACAGTCAGGCCAACAGGGAACTTGGGACTTTTGAGAGGTGGGGGGTT	37	6	157505631	CTGCAGTCACTGGCCCAGGAAAGCCCAGGCGCCTGGCCTGGGAGGTTCCG	4	105758913	R	rs575314894;rs367611855;rs562270625	32;21;13		TRUE	ARID1B;ARID1B;ARID1B	NM_017519;NM_175863;NM_020732	Body;Body;Body			ARID1B;ARID1B;ARID1B	ENSMMUT00000003217;ENSMMUT00000003216;ENSMMUT00000003222	Body;Body;Body	Island	3:18A5C3A21
cg25009842	cg25009842	0075727438	AACTTTCCTAAACCAATAACTACAACACCACCACTTACCAAAAAATAACA	0006655984	AACTTTCCTAAACCAATAACTACAACGCCGCCACTTACCAAAAAATAACG	I	A	Red	AGGAGCCCCCGCCGGAAGTCTTCAGCACCGGGGACACCAAAAAGCAGCCCAAGCTCCAGC[CG]CCATCTCCTGGTAAGTGGCGGCGCTGCAGTCACTGGCCCAGGAAAGCCCAGGCGCCTGGC	37	6	157505558	GGCTTTCCTGGGCCAGTGACTGCAGCGCCGCCACTTACCAGGAGATGGCG	4	105758986	F	rs575314894	43		TRUE	ARID1B;ARID1B;ARID1B	NM_017519;NM_175863;NM_020732	Body;Body;Body			ARID1B;ARID1B;ARID1B	ENSMMUT00000003217;ENSMMUT00000003216;ENSMMUT00000003222	Body;Body;Body	Island	1:3A46
cg26551092	cg26551092	0091625971	TACACTCAAAAACAAACAAATACTAAATATACTACTTTTTCAAAAAACTC			II			AAAACAAGAAGTGGCGTGAGCTGGCAACCAACCTAAACGTTGGCACCTCAAGCAGTGCAG[CG]AGCTCCCTGAAAAAGCAGTATATTCAGTACCTGTTTGCCTTTGAGTGCAAGATCGAACGT	37	6	157505432	GCACTCAAAGGCAAACAGGTACTGAATATACTGCTTTTTCAGGGAGCTCG	4	105759112	F	rs545017957;rs61745451	34;46		TRUE	ARID1B;ARID1B;ARID1B	NM_017519;NM_175863;NM_020732	Body;Body;Body			ARID1B;ARID1B;ARID1B	ENSMMUT00000003217;ENSMMUT00000003216;ENSMMUT00000003222	Body;Body;Body	S_Shore	1:6G43
cg16106092	cg16106092	0035703158	ACTATATCCACAATATATATAACCAAACTAAATCTATCATAAAACTCTCC			II			TCCTTACTGTGACTGTGTCCACAGTATATATAACCAGGCTGGGTCTGTCATGAGACTCTC[CG]CGGGCTTATAATGAGGGTTGCTGGAATGTAGCTGGGTTGCATCTTTGTCCCCACCCCATC	37	6	157504176	CTGTGTCCACAGTATATATAACCAGGCTGGGTCTGTCATGAGACTCTCCG	4	105760356	R	rs139279234;rs573297035	21;17			ARID1B;ARID1B	NM_020732;NM_017519	Body;Body			ARID1B;ARID1B;ARID1B	ENSMMUT00000003217;ENSMMUT00000003216;ENSMMUT00000003222	Body;Body;Body	S_Shore	3:11G3T20C13
cg17596249	cg17596249	0091725138	AACAAACTTTTTTAACAAAACCTATAATCTCAACCTACAATAATACTAAC			II			GCACGTGGCAGGGCAGGCTTTTTTGGCAGGACCTGTGGTCTCAACCTGCAGTGATGCTAA[CG]ATATTAGCAAATTAGCACCACAAAGCTTGCCAGCTAATTCACCAGAGCCTGCTCACTCTC	37	6	157493773	CGTTAGCATCACTGCAGGTTGAGACCACAGGTCCTGCCAAAAAAGCCTGC	4	105769760	F	rs528807899	1		TRUE	ARID1B;ARID1B;ARID1B	NM_017519;NM_175863;NM_020732	Body;Body;Body			ARID1B;ARID1B;ARID1B	ENSMMUT00000003217;ENSMMUT00000003216;ENSMMUT00000003222	Body;Body;Body		2:27T20A1
cg14815051	cg14815051	0005603967	CRATATATATATACTATACTTTCTCTTCCTATAAACAAAACAATTTCCCC			II			ATGTGCATGGTCGGTATATGTGTGCTGTGCTTTCTCTTCCTGTAGGCAAGGCAGTTTCCC[CG]GCATGAACCAGAGTGGACTTATGGCTTCCAGCTCTCCCTACAGCCAGCCCATGAACAACA	37	6	157488189	CGGGGAAACTGCCTTGCCTACAGGAAGAGAAAGCACAGCACACATATACC	4	105776208	F	rs554146510;rs144894118;rs34786733	31;2;1			ARID1B;ARID1B;ARID1B;ARID1B	NM_020732;NM_017519;NM_020732;NM_017519	ExonBnd;ExonBnd;Body;Body			ARID1B;ARID1B;ARID1B	ENSMMUT00000003217;ENSMMUT00000003216;ENSMMUT00000003222	Body;Body;Body		0:50
cg06012428	cg06012428	0052662560	AAATTTTTTACCCCTTCTCTTTAACATTTTAATACACTATCTCCATTAAC			II			CCTCTGAAGCCAGTATGATGCAATTCTGCTGATGGACGAAGAGCTGCTGATGTGGAAATA[CG]TTAATGGAGATAGTGCATTAAAATGTCAAAGAGAAGGGGCAAAAAACTTCGAAATGTGTC	37	6	157477204	AGTTTTTTGCCCCTTCTCTTTGACATTTTAATGCACTATCTCCATTAACG	4	105786742	F	rs550019901;rs141916465;rs150641417;rs547658391	0;11;33;51		TRUE	ARID1B;ARID1B;ARID1B	NM_017519;NM_175863;NM_020732	Body;Body;Body			ARID1B;ARID1B;ARID1B	ENSMMUT00000003217;ENSMMUT00000003216;ENSMMUT00000003222	Body;Body;Body		0:50
cg11615282	cg11615282	0009751839	CTACTAACTAAAATACAAATTTAATCTCCTCRTACTAATTAACTAACATC			II			TGTAAAATGAATTTAAATGGCATGCATCAGAGTGAAATCTCTTCCACTGGGGCAGAAAAT[CG]ATGTTAGCTAACCAGCACGAGGAGATCAAATCTGTATTTCAGCCAGCAGCATCCAGATAG	37	6	157473439	CGATGTTAGCTAACCAGCACGAGGAGATCAAATCTGTATTTCAGCCAGCA	4	105790467	R	rs147486284	19			ARID1B;ARID1B	NM_020732;NM_017519	Body;Body			ARID1B;ARID1B;ARID1B	ENSMMUT00000003217;ENSMMUT00000003216;ENSMMUT00000003222	Body;Body;Body		2:9G19T20
cg18829541	cg18829541	0054620237	ATCTCCAAAAAAATTATCCTTCTATCCATTTTTATTAATATATTTATTTC			II			ACAGAAAATCCATCTCCAAGGGGGTTGTCCTTCTGTCCATTTTTGTTGGTGTGTTTGTTT[CG]TTTTCCTTTCGTATTAACAGTACTGTGGCCGTTCGGTGGAAACCCGCATGCGTCCTCAGG	37	6	157472164	CGAAACAAACACACCAACAAAAATGGACAGAAGGACAACCCCCTTGGAGA	4	105791761	F				TRUE	ARID1B;ARID1B;ARID1B	NM_017519;NM_175863;NM_020732	Body;Body;Body			ARID1B;ARID1B;ARID1B	ENSMMUT00000003217;ENSMMUT00000003216;ENSMMUT00000003222	Body;Body;Body		2:29C14C5
cg08484668	cg08484668	0050753545	CCAATACAAATAAATAACAACACACCCCAACTTACTACAAAACCTAAACA	0017651258	CCAATACGAATAAATAACAACACACCCCGACTTACTACGAAACCTAAACG	I	T	Red	GCACCAGCCTGACCAGTACGGGTAGGTAGCAACACACCCCGACTTGCTGCGGGACCTGGG[CG]TTTTCTCTGAAACTGTTAACGATCGTGCCGTCTGGCCGCGAAAGGAACACCCAAACCAAG	37	6	157472027	CGCCCAGGTCCCGCAGCAAGTCGGGGTGTGTTGCTACCTACCCGTACTGG	4	105791898	F	rs147889751	17		TRUE	ARID1B;ARID1B;ARID1B	NM_017519;NM_175863;NM_020732	Body;Body;Body			ARID1B;ARID1B;ARID1B	ENSMMUT00000003217;ENSMMUT00000003216;ENSMMUT00000003222	Body;Body;Body		1:28C21
cg27638453	cg27638453	0085616198	ATAACATTCTACTACTCTATATAACCCCAAAAAACAATACAACTATATAC			II			GCCACCCAGGAGCACGCCCCGGGCAGGTACGCTGTGTGTCTACCCGTGACCACGTGACTG[CG]CACATAGCTGCATTGTTCCCTGGGGTCACACAGAGCAGTAGAATGTCACTGTGCTTGGCC	37	6	157470150	TGACATTCTACTGCTCTGTGTGACCCCAGGGAACAATGCAGCTATGTGCG	4	105793815	F	rs530326168	1		TRUE	ARID1B;ARID1B;ARID1B	NM_017519;NM_175863;NM_020732	Body;Body;Body			ARID1B;ARID1B;ARID1B	ENSMMUT00000003217;ENSMMUT00000003216;ENSMMUT00000003222	Body;Body;Body		2:27G16C5
cg09247358	cg09247358	0086603129	ACTCATATTTCCAAAAAATAATCTATTCTACATCCCAACTAATAACATTC			II			GCCAACAACCAGATGCATGGACAAGGGCCAAGCCAGCCATGTGGTGCTGTGCCCCTGGGA[CG]AATGCCATCAGCTGGGATGCAGAACAGACCATTTCCTGGAAATATGAGCAGCATGACCCC	37	6	157469898	CTCATATTTCCAGGAAATGGTCTGTTCTGCATCCCAGCTGATGGCATTCG	4	105794067	F					ARID1B;ARID1B	NM_020732;NM_017519	Body;Body			ARID1B;ARID1B;ARID1B;ARID1B	ENSMMUT00000003217;ENSMMUT00000003216;ENSMMUT00000003222;ENSMMUT00000003219	Body;Body;Body;Body		0:50
cg14242752	cg14242752	0080757832	TAACTTAACCCTTATCCATACATCTAATTATTAACACTAATACCCATACC			II			CTACTCCAGACCCCCAGCGTATAGTGGGGTGCCCAGTGCAAGCTACAGCGGCCCAGGGCC[CG]GTATGGGTATCAGTGCCAACAACCAGATGCATGGACAAGGGCCAAGCCAGCCATGTGGTG	37	6	157469822	GGCTTGGCCCTTGTCCATGCATCTGGTTGTTGGCACTGATACCCATACCG	4	105794143	F	rs564110998;rs138254872	22;49			ARID1B;ARID1B	NM_020732;NM_017519	Body;Body			ARID1B;ARID1B;ARID1B;ARID1B	ENSMMUT00000003217;ENSMMUT00000003216;ENSMMUT00000003222;ENSMMUT00000003219	Body;Body;Body;Body		0:50
cg11880551	cg11880551	0034762585	TATCCATACATCTAATTATTAACACTAATACCCATACCRAACCCTAAACC			II			TTGTTTAGGTAACTACTCCAGACCCCCAGCGTATAGTGGGGTGCCCAGTGCAAGCTACAG[CG]GCCCAGGGCCCGGTATGGGTATCAGTGCCAACAACCAGATGCATGGACAAGGGCCAAGCC	37	6	157469810	CGGCCCAGGGCCCGGTATGGGTATCAGTGCCAACAACCAGATGCATGGAC	4	105794155	R	rs145635490;rs564110998	1;34			ARID1B;ARID1B	NM_020732;NM_017519	Body;Body			ARID1B;ARID1B;ARID1B;ARID1B	ENSMMUT00000003217;ENSMMUT00000003216;ENSMMUT00000003222;ENSMMUT00000003219	Body;Body;Body;Body		0:50
cg04949193	cg04949193	0008722317	AAAAAACTATCCCAACACAAACACAACACACAACAACAAAAAAACTAACA	0094802403	GAAAAACTATCCCAACACAAACACGACACACGACAACAAAAAAACTAACG	I	A	Red	GTCCCTCACCTCCGCCTCCGACCCTGCCCGCCCGCCCTCACCCTCGCCTTTGACCCTGCC[CG]CCAGCTCTCCTGCTGCCGTGTGCCGTGCTTGTGCTGGGACAGTTTTCCGAGATGTGGCAG	37	6	157469080	GGAAAACTGTCCCAGCACAAGCACGGCACACGGCAGCAGGAGAGCTGGCG	4	105794882	F	rs201982436	25		TRUE	ARID1B;ARID1B;ARID1B	NM_017519;NM_175863;NM_020732	Body;Body;Body			ARID1B;ARID1B;ARID1B;ARID1B	ENSMMUT00000003217;ENSMMUT00000003216;ENSMMUT00000003222;ENSMMUT00000003219	Body;Body;Body;Body		1:1A48
cg14160054	cg14160054	0043681857	AAAATTCTTTACAAAAATTTCTTAAATTACTTCTAAATCTCCCATCCCAC			II			GGTGCCTTTTCCGCCGAGACTGCGTGATGGGAAAACAGACAGGGGAGCCTATGTGTGTCC[CG]TGGGATGGGAGATTCAGAAGCAACTTAAGAAATTTTTGTAAAGAACTTTGAAACTGATGA	37	6	157465932	AAGTTCTTTACAAAAATTTCTTAAGTTGCTTCTGAATCTCCCATCCCACG	4	105798096	F	rs113735343;rs193266289;rs577592039	10;28;34			ARID1B;ARID1B	NM_020732;NM_017519	Body;Body			ARID1B;ARID1B;ARID1B;ARID1B	ENSMMUT00000003217;ENSMMUT00000003216;ENSMMUT00000003222;ENSMMUT00000003219	Body;Body;Body;Body		0:50
cg08750740	cg08750740	0092738942	CAAACTTCAACATCTAAATATAAATACTAATTCTAACACTCCCTAACAAC			II			TTATCGTAGTCACTTTACAGATGACAGAACCACAGTTCAGAGAGGTTAAACCACTTGTCA[CG]CTGCTAGGGAGTGTCAGAACCAGTATTCACACCCAGATGCTGAAGCCTGTGCTTTATCCA	37	6	157464793	CGCTGCTAGGGAGTGTCAGAACCAGTATTCACACCCAGATGCTGAAGCCT	4	105799234	R					ARID1B;ARID1B	NM_020732;NM_017519	Body;Body			ARID1B;ARID1B;ARID1B;ARID1B	ENSMMUT00000003217;ENSMMUT00000003216;ENSMMUT00000003222;ENSMMUT00000003219	Body;Body;Body;Body		1:9A40
cg12449062	cg12449062	0087776325	ACATTACCCTATTTAAATTCATAAAACTTCATCACTATTTCCTTTATATC			II			GAGCTTTGACAACATTGCCCTGTTTAAGTTCATGGAGCTTCATCACTGTTTCCTTTATGT[CG]TCTACCCCCAAATATGCTTTAAGGACTAAGTTTACTTTTAAAATTAAATACAGTTTCATT	37	6	157442464	CATTGCCCTGTTTAAGTTCATGGAGCTTCATCACTGTTTCCTTTATGTCG	4	105826471	R	rs557552772;rs370519869	43;8			ARID1B;ARID1B	NM_020732;NM_017519	Body;Body			ARID1B;ARID1B;ARID1B;ARID1B	ENSMMUT00000003217;ENSMMUT00000003216;ENSMMUT00000003222;ENSMMUT00000003219	Body;Body;Body;Body		2:4C17G27
cg25925248	cg25925248	0020664940	ACCTCRTCAACTAACAAAAAACTACAACATTATCAAAATACCAACAAAAC			II			AATTGTCCATGTGCCAAATGAAAAACGTGCTTGCTTTTCGGTGGCTTCTGTTGCCTTGGA[CG]TCTTGTTGGTATCCTGACAATGCTGTAGTTCTCTGCTAGCTGACGAGGCACCTTTGATGA	37	6	157441952	CCTCGTCAGCTAGCAGAGAACTACAGCATTGTCAGGATACCAACAAGACG	4	105826984	F					ARID1B;ARID1B	NM_020732;NM_017519	Body;Body			ARID1B;ARID1B;ARID1B;ARID1B	ENSMMUT00000003217;ENSMMUT00000003216;ENSMMUT00000003222;ENSMMUT00000003219	Body;Body;Body;Body		1:39T10
cg26879013	cg26879013	0070606523	CTCTTTCTTCTTTTTATCCCCAATACCAAAAACAATACCTAACAAATAAC			II			GGGCTGAGAGCCTCTTTCTTCTTTTTGTCCCCAGTGCCAAGAACAGTGCCTGGCAAGTAG[CG]CTATTCAGTAAACATGGGCCAAATTAAAGAACTCACAGTTCTCTTAGAAAAATGGGAATT	37	6	157417416	CGCTACTTGCCAGGCACTGTTCTTGGCACTGGGGACAAAAAGAAGAAAGA	4	105851960	F	rs559712472	9			ARID1B;ARID1B	NM_020732;NM_017519	Body;Body			ARID1B;ARID1B;ARID1B;ARID1B	ENSMMUT00000003217;ENSMMUT00000003216;ENSMMUT00000003222;ENSMMUT00000003219	Body;Body;Body;Body		0:50
cg10541132	cg10541132	0064624251	ATACCTATTAAAAAATACATTTAACTAAAAACATACACCCTCTCACACAC			II			CATAGTGTGAAATACCTGTTAGAGAATGCATTTAACTAGAGACATACACCCTCTCACACA[CG]TGCGTACACAGATGCATACAAACACATCCTCTGCTCTCTTGGATGCAGCTATCAATATCT	37	6	157389891	TACCTGTTAGAGAATGCATTTAACTAGAGACATACACCCTCTCACACACG	4	105880553	R	rs73582000	19			ARID1B;ARID1B	NM_020732;NM_017519	Body;Body			ARID1B;ARID1B;ARID1B;ARID1B	ENSMMUT00000003217;ENSMMUT00000003216;ENSMMUT00000003222;ENSMMUT00000003219	Body;Body;Body;Body		3:31G15T1G0
cg17128184	cg17128184	0038710598	ACTATACAATACCTATATTTTTCTATCTTCTACTCTCTTTCCCCATTTTC			II			TCGTTCTGCGTACTGTGCAGTGCCTGTGTTTTTCTGTCTTCTGCTCTCTTTCCCCATTTT[CG]TCTTGTCCCTTTTTTCCGCCTTTTCTTCCTGTATCCTGCCATATGTAATTGCAGAGTGTA	37	6	157388928	CTGTGCAGTGCCTGTGTTTTTCTGTCTTCTGCTCTCTTTCCCCATTTTCG	4	105881511	R				TRUE	ARID1B;ARID1B;ARID1B	NM_017519;NM_175863;NM_020732	Body;Body;Body			ARID1B;ARID1B;ARID1B;ARID1B	ENSMMUT00000003217;ENSMMUT00000003216;ENSMMUT00000003222;ENSMMUT00000003219	Body;Body;Body;Body		3:21A21C5A0
cg07139363	cg07139363	0099622915	TACTATACCCTATTACAATATAAAAATTAAACACTCTCTACTTTACCATC			II			CAGTTCTTAAGGTAAATTATATAGCATAGCGCCTCTCAGCTCTGAATTCAGAAACCAATA[CG]ATGGTAAAGCAGAGAGTGTTCAATTTTTACATTGTAATAGGGTATAGTAGACATGTGCGC	37	6	157381401	CGATGGTAAAGCAGAGAGTGTTCAATTTTTACATTGTAATAGGGTATAGT	4	105889110	R	rs566724017	43		TRUE	ARID1B;ARID1B;ARID1B	NM_017519;NM_175863;NM_020732	Body;Body;Body			ARID1B;ARID1B;ARID1B;ARID1B	ENSMMUT00000003217;ENSMMUT00000003216;ENSMMUT00000003222;ENSMMUT00000003219	Body;Body;Body;Body		2:19C3C26
cg18205017	cg18205017	0034653590	CAAAATTTACTTCCCTATAACTAAAATTCTAAAATTCCCACCATCATACC			II			TCACCCGTTGGCAGAATTTACTTCCCTGTGGCTGGAGTTCTAAGGTTCCCACCATCATGC[CG]CATGCTAACCCAGCACCCTTCTCAGTTTCTGGAGGTGACCTGCAGTTCCGTGCCTGTCTC	37	6	157377006	CGGCATGATGGTGGGAACCTTAGAACTCCAGCCACAGGGAAGTAAATTCT	4	105893888	F	rs367596085;rs7765804	39;35			ARID1B;ARID1B	NM_020732;NM_017519	Body;Body			ARID1B;ARID1B;ARID1B;ARID1B	ENSMMUT00000003217;ENSMMUT00000003216;ENSMMUT00000003222;ENSMMUT00000003219	Body;Body;Body;Body		0:50
cg21584353	cg21584353	0004777505	ACTTAACTTTAAACATATTCCAACATATTAACTCTTTCAACACCAACCAC			II			CCTTAAATTTGGCTTCTTCCCAAGCCATGTCAATTTTTGCAAGTCAGTTGAGAATGTCAA[CG]TGGCTGGTGTTGAAAGAGCCAATATGTTGGAATATGCTTAAAGCCAAGTAGAACATTTAT	37	6	157369304	CGTGGCTGGTGTTGAAAGAGCCAATATGTTGGAATATGCTTAAAGCCAAG	4	105902156	R	rs112548920	40			ARID1B;ARID1B	NM_020732;NM_017519	Body;Body			ARID1B;ARID1B;ARID1B;ARID1B	ENSMMUT00000003217;ENSMMUT00000003216;ENSMMUT00000003222;ENSMMUT00000003219	Body;Body;Body;Body		1:15C34
cg02068883	cg02068883	0009779987	AAAAAAATCTACAATATTTCTCTAAAACCTCAAAAATCTCAAATTCTCCC			II			GGGGTGTGGGGAGAGGAATCTGCAGTGTTTCTCTAGGACCTCAAGGATCTCAAGTTCTCC[CG]GATGTGGGAATCCAGGAATCCATATTGAGCTCTTCTCTTCTTTTGTTAGAAAATTTCCCA	37	6	157367097	CGGGAGAACTTGAGATCCTTGAGGTCCTAGAGAAACACTGCAGATTCCTC	4	105904662	F	rs559802998	3			ARID1B;ARID1B	NM_020732;NM_017519	Body;Body			ARID1B;ARID1B;ARID1B;ARID1B	ENSMMUT00000003217;ENSMMUT00000003216;ENSMMUT00000003222;ENSMMUT00000003219	Body;Body;Body;Body		2:11A29C8
cg03384047	cg03384047	0007672178	AAAATATTACTTTCAAAAACTCTTACTCTACAACATTCCAAAAATCCAAC			II			CTGCCTTTTCCAGAGTATTGCTTTCAGGAACTCTTGCTCTGCAACATTCCAGAGATCCAG[CG]CTGCCCACTCTGATCTGAGCAGGACAAGAATCTACTGGTAGCACACATGCATAGTGAGAT	37	6	157357517	GAGTATTGCTTTCAGGAACTCTTGCTCTGCAACATTCCAGAGATCCAGCG	4	105913584	R	rs562936256;rs146936416;rs138172887;rs560402579	33;13;6;2			ARID1B;ARID1B	NM_020732;NM_017519	Body;Body			ARID1B;ARID1B;ARID1B;ARID1B	ENSMMUT00000003217;ENSMMUT00000003216;ENSMMUT00000003222;ENSMMUT00000003219	Body;Body;Body;Body		2:6G25C17
cg17174091	cg17174091	0091781820	TTCAACTTTCACACTTAATTTCCAAATAATAATCATTAAACTTACCRACC			II			ACTTTTCTGTTATTGTTGTTCAAATTTATGACAAAAGGAACAAAAAAGCTTAGCTGATTT[CG]GCCGGTAAGTTTAATGACTACTACCTGGAAATTAAGTGTGAAAGTTGAAATACTCCTTTG	37	6	157355718	CGGCCGGTAAGTTTAATGACTACTACCTGGAAATTAAGTGTGAAAGTTGA	4	105915387	R	rs11961575;rs141451014;rs76466748;rs143766286	0;1;5;31			ARID1B;ARID1B	NM_020732;NM_017519	Body;Body			ARID1B;ARID1B;ARID1B;ARID1B	ENSMMUT00000003217;ENSMMUT00000003216;ENSMMUT00000003222;ENSMMUT00000003219	Body;Body;Body;Body		3:15G19A3G10
cg20677939	cg20677939	0005703441	ATTACACAAATAAAATCCAAATACCTAACTAAACCRCCCAACCTCRATAC			II			GGGCCGGCGGGAGGTGGGCGGGGCGAGGCTGGCAGGCCGCCGCCATTGGCTGTTACCCGA[CG]CACCGAGGCTGGGCGGCTTAGCCAGGCACTTGGATTCTATTTGTGTAATAGCTGCTTCTT	37	6	157343376	CGCACCGAGGCTGGGCGGCTTAGCCAGGCACTTGGATTCTATTTGTGTAA	4	105927906	R	rs574181186;rs541494509;rs553353947;rs191019724;rs545816816	1;5;15;28;29		TRUE	ARID1B;ARID1B;ARID1B	NM_017519;NM_175863;NM_020732	Body;Body;Body	chr6:157342060-157343075	S_Shore	ARID1B;ARID1B;ARID1B;ARID1B	ENSMMUT00000003217;ENSMMUT00000003216;ENSMMUT00000003222;ENSMMUT00000003219	Body;Body;Body;Body	N_Shore	2:11C7A30
cg21793517	cg21793517	0049708524	ATCTCAAAATATCAAATTATATCATAATTATAAAATCTATTTCTCATCCC			II			TTCGCTTTAATTTAGTAACTAGAACTTAGAAAAGTTCCTCCTGTTTCCTGATTGCCAAGT[CG]GGATGAGAAATAGATTTCATAATTATGATACAACTTGATATCTTGAGATAAATGTTTAAC	37	6	157323292	CGGGATGAGAAATAGATTTCATAATTATGATACAACTTGATATCTTGAGA	4	105948020	R	rs192330199;rs184278689	0;41		TRUE	ARID1B;ARID1B;ARID1B	NM_017519;NM_175863;NM_020732	Body;Body;Body			ARID1B;ARID1B;ARID1B;ARID1B	ENSMMUT00000003217;ENSMMUT00000003216;ENSMMUT00000003222;ENSMMUT00000003219	Body;Body;Body;Body		1:10G39
cg01484950	cg01484950	0030648590	AAAAAATACAAACTTTCATCTAAACCRTCCTCTAACCAACTACAAATAAC			II			TGGATAAATATGAGAAGTGCAGGCTTTCATCTGAACCGTCCTCTGACCAGCTGCAGATGA[CG]TGAGGTTCTGGTTCACTTTACACATTTCGTCCGACGTCTCCTTTCTAGGGGAGAGGAGCC	37	6	157322565	AGAAGTGCAGGCTTTCATCTGAACCGTCCTCTGACCAGCTGCAGATGACG	4	105948794	R	rs78301633	23		TRUE	ARID1B;ARID1B;ARID1B	NM_017519;NM_175863;NM_020732	Body;Body;Body			ARID1B;ARID1B;ARID1B;ARID1B	ENSMMUT00000003217;ENSMMUT00000003216;ENSMMUT00000003222;ENSMMUT00000003219	Body;Body;Body;Body		3:10G13T19T5
cg10984236	cg10984236	0094617940	TCCCRTAAAAAAAATCCRATTTAATAACAAAACTACTCRTAAACAATACC			II			CGCAGTGCTTTTCCCGTAGGAGGAGTCCGGTTTAGTGGCAGGGCTACTCGTAGACAGTGC[CG]TGTAAAATCGCCTGCACTGTTGTGGCTGAGGATCTGCAGGAGCCTGAGCAGGGATCCCTG	37	6	157301773	CGGCACTGTCTACGAGTAGCCCTGCCACTAAACCGGACTCCTCCTACGGG	4	105970130	F	rs371188363;rs147294832;rs576565861	34;25;14			ARID1B;ARID1B	NM_020732;NM_017519	Body;Body			ARID1B;ARID1B;ARID1B;ARID1B	ENSMMUT00000003217;ENSMMUT00000003216;ENSMMUT00000003222;ENSMMUT00000003219	Body;Body;Body;Body		3:17G0C10G20
cg16915580	cg16915580	0087785920	TTACAAAACCACCTCTATAACTACTACTTCTATATTTATAAAACTCTAAC			II			CACAGGGATCCACTCAGCCCCCTTAGCTGACTACTGGTGCTTAAAACGGTTTTTGACAAA[CG]CCAGAGTTTCACAAATATAGAAGTAGCAGTTATAGAGGTGGTTTTGCAAGTCCCTTGGAA	37	6	157274454	CGCCAGAGTTTCACAAATATAGAAGTAGCAGTTATAGAGGTGGTTTTGCA	4	105998174	R	rs551661378;rs182205387;rs560256867	1;4;19			ARID1B;ARID1B	NM_020732;NM_017519	Body;Body			ARID1B;ARID1B;ARID1B;ARID1B	ENSMMUT00000003217;ENSMMUT00000003216;ENSMMUT00000003222;ENSMMUT00000003219	Body;Body;Body;Body		1:45C4
cg07577837	cg07577837	0061794892	CTTCTTAAAAATTCCCTACAAAAAAAAATTACCAAACTCCAAAAATTTTC			II			AAAACTTACATCTGTGTGTTTGCTGGCCAGGCTAGTCATTTATGACTTTCTTCGAGTAAG[CG]AAAATCCTTGGAGTCTGGCAATTCTTCCTTGTAGGGAATCTTCAAGAAGACTTTAGCTCC	37	6	157274017	TTCTTGAAGATTCCCTACAAGGAAGAATTGCCAGACTCCAAGGATTTTCG	4	105998622	F	rs531443557;rs377501663	7;33		TRUE	ARID1B;ARID1B;ARID1B	NM_017519;NM_175863;NM_020732	Body;Body;Body			ARID1B;ARID1B;ARID1B;ARID1B	ENSMMUT00000003217;ENSMMUT00000003216;ENSMMUT00000003222;ENSMMUT00000003219	Body;Body;Body;Body		2:10C2T36
cg18728316	cg18728316	0099757423	CCTCTCTCCCRCCAAAAAAAAATTTATAAAATTAAACCAAATATCTTCAC			II			GGTGGGTGATCCCTCTCTCCCGCCAGAGGAGGATTTATGGAATTGAACCAGATGTCTTCA[CG]CATGAGTGGACATTGCCTTGTTCTCTAGTTTTTAGTCCTAGTTCCCCAGACTCAGCAGCC	37	6	157241162	CTCTCTCCCGCCAGAGGAGGATTTATGGAATTGAACCAGATGTCTTCACG	4	106031076	R				TRUE	ARID1B;ARID1B;ARID1B	NM_017519;NM_175863;NM_020732	Body;Body;Body			ARID1B;ARID1B;ARID1B	ENSMMUT00000003217;ENSMMUT00000003216;ENSMMUT00000003222	Body;Body;Body		3:5G31A2T9
cg15176772	cg15176772	0070679930	AATAACTATAAAACTCAATCAACACAACCAACAACTCCCCTATAAATTAC			II			AAACAACACTTCCATATTGTGTGTGAGGGCTTCTGTAACCAGAAAGTCAACATATTAAAG[CG]CAATTCATAGGGGAGTTGCTGGCTGTGTTGACTGAGCTTTACAGTCATTTTAACACTGGC	37	6	157220945	CGCAATTCATAGGGGAGTTGCTGGCTGTGTTGACTGAGCTTTACAGTCAT	4	106052049	R	rs568916920;rs537566000;rs555471113	4;9;46			ARID1B;ARID1B	NM_020732;NM_017519	Body;Body			ARID1B;ARID1B	ENSMMUT00000003217;ENSMMUT00000003216	Body;Body		0:50
cg10059410	cg10059410	0069732529	ATTACACACTTTAAAACACTTTCTTCCTAAAAATCCAATCRAAAATATTC			II			TTCCTGTTGTTCTTCTATTTTGTCAAAAAACACACTGTAGACTTTATAGATCTGTGGTAT[CG]AATACTCTCGATTGGATCCTCAGGAAGAAAGTGTTTTAAAGTGTGTAATTAGGGCACTTG	37	6	157210471	TTACACACTTTAAAACACTTTCTTCCTGAGGATCCAATCGAGAGTATTCG	4	106062668	F	rs181039360;rs116443349	11;20		TRUE	ARID1B;ARID1B;ARID1B	NM_017519;NM_175863;NM_020732	Body;Body;Body			ARID1B;ARID1B	ENSMMUT00000003217;ENSMMUT00000003216	Body;Body		0:50
cg01549576	cg01549576	0092719440	CTCCCACAATTAAAATCCTCCACTCTAAACAAATAAATTACCTTATCTTC			II			TGATCTGAGAGCTCCCACAGTTGGGGTCCTCCACTCTGGACAAATAGATTGCCTTGTCTT[CG]TGACAATTTACTTTTCTTCTTTGGGGATCTGTGTGGAAAGTTAAAATAAGTCATAGCCCT	37	6	157204552	TCCCACAGTTGGGGTCCTCCACTCTGGACAAATAGATTGCCTTGTCTTCG	4	106069104	R	rs556581746;rs148156507	15;1			ARID1B;ARID1B	NM_020732;NM_017519	Body;Body			ARID1B;ARID1B	ENSMMUT00000003217;ENSMMUT00000003216	Body;Body		3:24T0G0C23
cg13052255	cg13052255	0017792945	ATACAAAATACCAAAAACAAACATAAAAAACCATACACRAAACTACTAAC			II			GCAGTGACCACCTGAACAGGCCATTTCATGTTTCTTTCTTTCCCTTCCAGCCTACAAGCA[CG]CCAGCAGCCCCGTGCATGGCTTCTCATGTCTGCTCCTGGCACCTTGCATGATGCCTGACA	37	6	157194230	CGCCAGCAGCCCCGTGCATGGCTTCTCATGTCTGCTCCTGGCACCTTGCA	4	106077117	R	rs571507757	0			ARID1B;ARID1B	NM_020732;NM_017519	Body;Body			ARID1B;ARID1B	ENSMMUT00000003217;ENSMMUT00000003216	Body;Body		1:18A31
cg14692468	cg14692468	0085658454	AAAAACATCCCTTTCTCCCAACTCAATTTATACCCAAAAAAATAAATTCC			II			GTGGATGGCAGCAATAAGAACCCTCACTGCTGAGGACATAGGAAGAGCCAGGCTGAGTGC[CG]GAATCCATTTCCTTGGGCATAAACTGAGCTGGGAGAAAGGGATGTTTCCTCCCACAAATA	37	6	157188512	GAAACATCCCTTTCTCCCAGCTCAGTTTATGCCCAAGGAAATGGATTCCG	4	106082870	F	rs145645209;rs181601092	0;37			ARID1B;ARID1B	NM_020732;NM_017519	Body;Body			ARID1B;ARID1B	ENSMMUT00000003217;ENSMMUT00000003216	Body;Body		2:6C19C23
cg15503531	cg15503531	0015658956	AATCATTCAACAATACTTACTAAAAAAAATCCCCAAATAATTAAAATACC			II			ATCCCAACACCAGTCATTCAACAGTGCTTACTGAAGAAAGTCCCCAAGTAGTTAGGATGC[CG]TACATACAAAACAGATGTTTTTCTGTTAGGGATTTGCTGCTGGAGGGAAGAGAGTTCTAC	37	6	157162164	CGGCATCCTAACTACTTGGGGACTTTCTTCAGTAAGCACTGTTGAATGAC	4	106115614	F	rs577082780	24			ARID1B;ARID1B	NM_020732;NM_017519	Body;Body			ARID1B;ARID1B	ENSMMUT00000003217;ENSMMUT00000003216	Body;Body		2:19C3G26
cg20071654	cg20071654	0045734975	TCATCACCATTAAATCCATTAAACTACCCTATAAAAACATAAAAAAAATC			II			AATGCATATGTTGACATAACACAAATTTGTGCCTTTGTAATAAAGAATGAATTAATAAAC[CG]ACTTCTTTTATGTCTTCACAGGGCAGCCCAATGGATCCAATGGTGATGAAGAGACCTCAG	37	6	157150338	CATCACCATTGGATCCATTGGGCTGCCCTGTGAAGACATAAAAGAAGTCG	4	106127762	F	rs145785954;rs147794292	32;41			ARID1B;ARID1B	NM_020732;NM_017519	Body;Body			ARID1B;ARID1B	ENSMMUT00000003217;ENSMMUT00000003216	Body;Body		0:50
cg18678643	cg18678643	0012787820	TAATTCTTAAACCTTCCTAAAAATCCCCATATACTTACCTCAATATAAAC			II			ATTTACCCTGCTAATTCTTAAGCCTTCCTGAAAGTCCCCATGTACTTACCTCAGTGTGAA[CG]CAGCATCTGGCACACAGTTGGGATCAGTATGTGGTTTTGGAAGGACAGAGGAGGGAAGGA	37	6	157149477	AATTCTTAAGCCTTCCTGAAAGTCCCCATGTACTTACCTCAGTGTGAACG	4	106128626	R	rs192095374	27			ARID1B;ARID1B	NM_020732;NM_017519	Body;Body			ARID1B;ARID1B	ENSMMUT00000003217;ENSMMUT00000003216	Body;Body		3:22C0A9G16
cg17929152	cg17929152	0073763904	TATAATACATTTTCTCAAAATCATTTTTAAAAATAAATTATATACATTCC			II			CATCATTTATTTATAATGCATTTTCTCAGAATCATTTTTGAGAGTAGGTTGTATACATTC[CG]CTTCTTTACTCCTAGATACTTCAGGGTGTATTTCCTAGGAGCAAGCATATGCTCTTACAC	37	6	157139002	ATAATGCATTTTCTCAGAATCATTTTTGAGAGTAGGTTGTATACATTCCG	4	106139381	R	rs186464623;rs368938767	47;2		TRUE	ARID1B;ARID1B;ARID1B	NM_017519;NM_175863;NM_020732	Body;Body;Body			ARID1B;ARID1B	ENSMMUT00000003217;ENSMMUT00000003216	Body;Body		2:43A5C0
cg07212702	cg07212702	0005605340	ACAAACTACTAAACTCACTAATATTTCCCCAAACTAAAAATACRTCTTCC			II			GCCTTGTGAAGGCAGGCTGCTGGACTCACTGGTATTTCCCCAGGCTGGAAGTGCGTCTTC[CG]TTTACAGGGCAGCCACAGCTGTGCTGGGTACAGAGTGTTCTAGAAATGGGTTTGGAGTTG	37	6	157137791	CGGAAGACGCACTTCCAGCCTGGGGAAATACCAGTGAGTCCAGCAGCCTG	4	106140619	F	rs535343187	1		TRUE	ARID1B;ARID1B;ARID1B	NM_017519;NM_175863;NM_020732	Body;Body;Body			ARID1B;ARID1B	ENSMMUT00000003217;ENSMMUT00000003216	Body;Body		3:7A10A20A10
cg04606397	cg04606397	0049641955	AACCTATCACRTAATACTCTTATAAATATAAACTCCAACCTACATTAACC			II			GTGTTCTTGGCAGCCTATCACGTGGTGCTCTTGTGAGTGTGGGCTCCAGCCTACATTGAC[CG]TGAACCAGAGCAGCCCTGTTACTAAAGTCAATGCTTGTAATTCTCTTACAGTCCTCATAC	37	6	157129618	CGGTCAATGTAGGCTGGAGCCCACACTCACAAGAGCACCACGTGATAGGC	4	106148955	F	rs17087781;rs551993000	42;38		TRUE	ARID1B;ARID1B;ARID1B	NM_017519;NM_175863;NM_020732	Body;Body;Body			ARID1B;ARID1B	ENSMMUT00000003217;ENSMMUT00000003216	Body;Body		1:45C4
cg15304059	cg15304059	0074619978	AAACCTCTTATACCATAAAACAATTATTAAATATAACATTTCCATTACCC			II			ATGCCCGGCCTGAGCCTCTTGTGCCATAGGACAGTTGTTAAATGTAGCATTTCCATTGCC[CG]TGGTTGAAATGACCAGTGGCAGCCCCGATGCCACCTTTATTTCCTCAAGGCTGGACAGAA	37	6	157118623	CGGGCAATGGAAATGCTACATTTAACAACTGTCCTATGGCACAAGAGGCT	4	106162165	F	rs186098557	5			ARID1B;ARID1B	NM_020732;NM_017519	Body;Body			ARID1B;ARID1B	ENSMMUT00000003217;ENSMMUT00000003216	Body;Body		3:4T30G0C13
cg14918192	cg14918192	0001637104	RTATACAAACAAACAAACTTTCTACCTAATCCAAAATAAAAATACCCACC			II			AGGCAGTCAGCGTGTACAGGCAGGCAAGCTTTCTACCTGGTCCAGGGTGAAAATACCCAC[CG]TCTGTTCACAATGTGCTGATGTGCAGGATCCGAAGAGCAACTGACAGATGGAGATAGAGA	37	6	157112880	CGGTGGGTATTTTCACCCTGGACCAGGTAGAAAGCTTGCCTGCCTGTACA	4	106167888	F					ARID1B;ARID1B	NM_020732;NM_017519	Body;Body			ARID1B;ARID1B	ENSMMUT00000003217;ENSMMUT00000003216	Body;Body		0:50
cg02292367	cg02292367	0082638565	RATAAATATTTTCACCCTAAACCAAATAAAAAACTTACCTACCTATACAC			II			GTAATGCAAGGAAATTGGATTCAAACGGAACACGGACAGATAACACAGGGAGGCAGTCAG[CG]TGTACAGGCAGGCAAGCTTTCTACCTGGTCCAGGGTGAAAATACCCACCGTCTGTTCACA	37	6	157112830	GTGGGTATTTTCACCCTGGACCAGGTAGAAAGCTTGCCTGCCTGTACACG	4	106167938	F					ARID1B;ARID1B	NM_020732;NM_017519	Body;Body			ARID1B;ARID1B	ENSMMUT00000003217;ENSMMUT00000003216	Body;Body		0:50
cg08759764	cg08759764	0093736824	ACTATCATCAAAAATCTAAATTTTATAAATACCCAATACTAAACACCAAC			II			AAGCTGAAACTATTATGAATCATAGTTATTAATAAGAGGATCAAATACAGAAAAACAGTT[CG]CTGGTGTCCAGTATTGGGCATTTACAAAATTCAGATCTTTGATGATAGTCTTAGAATATG	37	6	157101883	CGCTGGTGTCCAGTATTGGGCATTTACAAAATTCAGATCTTTGATGATAG	4	106178905	R	rs143498669;rs371743794	11;44			MIR4466;ARID1B;ARID1B	NR_039676;NM_020732;NM_017519	TSS1500;Body;Body			ARID1B;ARID1B	ENSMMUT00000003217;ENSMMUT00000003216	Body;Body	N_Shelf	3:2G12A26A7
cg23191292	cg23191292	0007711257	AACCRACTATAACCCRAATAATAATTACACTAACTATTAAAATACCCTTC			II			CTCCGCCTCCGCCGCCGCCGCCGGGGCCCCCGGCAGCATGGACCCCCTGCAGAACTCCCA[CG]AAGGGTACCCCAACAGCCAGTGCAACCATTATCCGGGCTACAGCCGGCCCGGCGCGGGCG	37	6	157099924	GCCGGCTGTAGCCCGGATAATGGTTGCACTGGCTGTTGGGGTACCCTTCG	4	106180979	F	rs569750806	39		TRUE	ARID1B;ARID1B;ARID1B	NM_020732;NM_175863;NM_017519	1stExon;1stExon;1stExon			ARID1B;ARID1B	ENSMMUT00000003217;ENSMMUT00000003216	1stExon;1stExon	N_Shore	0:50
cg14906687	cg14906687	0081799596	TAACTATTAAAATACCCTTCRTAAAAATTCTACAAAAAATCCATACTACC			II			ACAACAAAGCCCCGGGATGGGGATGATGCACTCCGCCTCCGCCGCCGCCGCCGGGGCCCC[CG]GCAGCATGGACCCCCTGCAGAACTCCCACGAAGGGTACCCCAACAGCCAGTGCAACCATT	37	6	157099894	GGCTGTTGGGGTACCCTTCGTGGGAGTTCTGCAGGGGGTCCATGCTGCCG	4	106181009	F				TRUE	ARID1B;ARID1B;ARID1B	NM_020732;NM_175863;NM_017519	1stExon;1stExon;1stExon			ARID1B;ARID1B	ENSMMUT00000003217;ENSMMUT00000003216	1stExon;1stExon	N_Shore	0:50
cg19436567	cg19436567	0047669933	TACTACTACTACTACTACTACTAAAACTAATTTAACTACTACTATAATAC			II			CCACCACCACCACCATGCCCACCACCACCACCACCATGCCCACCACCTCCACCACCACCA[CG]CACTACAGCAGCAGCTAAACCAGTTCCAGCAGCAGCAGCAGCAGCAGCAACAGCAGCAGC	37	6	157099375	CGCACTACAGCAGCAGCTAAACCAGTTCCAGCAGCAGCAGCAGCAGCAGC	4	106181534	R	rs577625187;rs544767610;rs78253128	6;42;51		TRUE	ARID1B;ARID1B;ARID1B	NM_020732;NM_175863;NM_017519	1stExon;1stExon;1stExon			ARID1B;ARID1B	ENSMMUT00000003217;ENSMMUT00000003216	1stExon;1stExon	N_Shore	0:50
cg12989020	cg12989020	0052774930	AAACTTTCACCATAAAAACACACAACAAAAACAAACCCAAAACRTAAAAC			II			ACCTGAACTAAAAACTTTCACCATGAAAGCACACAGCAGGAGCAGGCCCAGAGCGTAAGG[CG]TGCCCGGCCCGGCGCTCCGGCGGGGCCTGCGGAGGGGGAGGGGGTCGCGGCTTCCCGGCG	37	6	157098657	CGCCTTACGCTCTGGGCCTGCTCCTGCTGTGTGCTTTCATGGTGAAAGTT	4	106182338	F	rs542937694	41		TRUE	ARID1B;ARID1B;ARID1B	NM_175863;NM_017519;NM_020732	TSS1500;TSS1500;TSS1500			ARID1B;ARID1B	ENSMMUT00000003217;ENSMMUT00000003216	TSS1500;TSS1500	Island	1:24C25
cg22432367	cg22432367	0095725212	AAACTAAAAACTTTCACCATAAAAACACACAACAAAAACAAACCCAAAAC			II			CATTTAAACCTGAACTAAAAACTTTCACCATGAAAGCACACAGCAGGAGCAGGCCCAGAG[CG]TAAGGCGTGCCCGGCCCGGCGCTCCGGCGGGGCCTGCGGAGGGGGAGGGGGTCGCGGCTT	37	6	157098650	CGCTCTGGGCCTGCTCCTGCTGTGTGCTTTCATGGTGAAAGTTTTTAGTT	4	106182345	F	rs542937694	34		TRUE	ARID1B;ARID1B;ARID1B	NM_175863;NM_017519;NM_020732	TSS1500;TSS1500;TSS1500			ARID1B;ARID1B	ENSMMUT00000003217;ENSMMUT00000003216	TSS1500;TSS1500	Island	1:17C32
cg07409602	cg07409602	0061795255	AATTTTTAATTCAAATTTAAATAAAACTTTTCTCTTTTCCTCTCTAACCC			II			GCTGCCTCTCAAGCCATGCTGGGCCCGATAGGCTCAGCTAGTCGTGTATTTACCCATATC[CG]GGCTAGAGAGGAAAAGAGAAAAGTTTCATTTAAACCTGAACTAAAAACTTTCACCATGAA	37	6	157098562	CGGGCTAGAGAGGAAAAGAGAAAAGTTTCATTTAAACCTGAACTAAAAAC	4	106182433	R				TRUE	ARID1B;ARID1B;ARID1B	NM_175863;NM_017519;NM_020732	TSS1500;TSS1500;TSS1500			ARID1B;ARID1B	ENSMMUT00000003217;ENSMMUT00000003216	TSS1500;TSS1500	Island	1:45A4
cg02962797	cg02962797	0089644427	CTACCATACTAAACTAATACAAACCAAACCTTACTATTATATACCCAAAC			II			TTTGTAAACAACTGCCATGCTAGACTAGTACAGACCAAGCCTTACTGTTATGTGCCCAAG[CG]TTAAAACATGTACATAGCAACTCTGCAATGCTCTCTACAGTTGCGAATCTCATGCCTACA	37	6	157089438	CGCTTGGGCACATAACAGTAAGGCTTGGTCTGTACTAGTCTAGCATGGCA	4	106192084	F	rs528998632;rs17087763;rs565370232	6;2;1												3:4C0A7C36
cg09063079	cg09063079	0028753212	ACRTCTACAAACCTAATTCTACATATTAAAAACAAAACACAATATTAACC			II			CATAATCAATAGCGTCTGCAAGCCTAGTTCTGCATGTTAAAAACAAAGCACAATGTTAGC[CG]CACAGAGCAGCTCATGCTTCTCCCCACACAGAGACAATAGTGAGTCGTAATAGACTCACC	37	6	157052718	CGGCTAACATTGTGCTTTGTTTTTAACATGCAGAACTAGGCTTGCAGACG	4	106231037	F	rs192897527;rs540106009	49;11												0:50
cg12048154	cg12048154	0017736892	AATAATTCAAAATCTACAAAACCRCAAACTTTACTAACTCTTAATATACC			II			AGGGATAGAAAACACATCAATCTTCCTTTTAGAATATTTTCAATTAAAATGAACAGCTCA[CG]GCACACTAAGAGCCAGCAAAGTCTGCGGCCTTGTAGATTTTGAATCATTCTTACATATCA	37	6	157052349	CGGCACACTAAGAGCCAGCAAAGTCTGCGGCCTTGTAGATTTTGAATCAT	4	106231406	R														2:26C3A19
cg12033615	cg12033615	0078700989	TCAAAAATACCCTTCCTTTCCAAACAAAATACTTAATAACTAAATTCAAC			II			GTAGGAATAGCTCAGAGGTGCCCTTCCTTTCCAGGCAAAGTGCTTAGTAGCTGAATTCAG[CG]AGAAGAAATCATCCAAAGGTAACCCTTGCTCTGAGCCCTCCCCAGGAAGAAGAGAGAGGT	37	6	157041546	CGCTGAATTCAGCTACTAAGCACTTTGCCTGGAAAGGAAGGGCACCTCTG	4	106240939	F	rs146390274	31		TRUE				chr6:157040983-157041385	S_Shore				N_Shore	3:7C0G20C20
cg19113717	cg19113717	0080755893	TAAACAACACAATAAAACTCCATTTCTACTAAAATACAAAAAATTAACCA	0010627102	TAAACAACACGATAAAACTCCGTTTCTACTAAAATACAAAAAATTAACCG	I	A	Red	TTGAGACCAGCCTGGGCAACACGGTGAAACTCCGTTTCTACTAAAATACAAAAAATTAGC[CG]GGTGTGGTGGCGCGCGCCTGTAATCCCAGCTACTCAGGAGGCTGAGGCAGGAGAATTGCT	37	2	61371636	TGGGCAACACGGTGAAACTCCGTTTCTACTAAAATACAAAAAATTAGCCG	4	106245508	R	rs577490344;rs544874042;rs563255278	41;37;31		TRUE	C2orf74	NM_001143960	TSS1500						S_Shelf	1:26G23
cg18995885	cg18995885	0015672551	TCATCCATATAAATCTCCATCTCTAATCCAATTACTCTTAAATAAATTTC			II			CTTCTTTAAAGTCATCCATGTAAATCTCCATCTCTAATCCAATTGCTCTTAAATGAATTT[CG]TTCACTTGAGTGACTGCATTCAGTTGTGTTCCCCTTTACAGGCAGTCATTTATCGCTCTT	37	6	157020029	CATCCATGTAAATCTCCATCTCTAATCCAATTGCTCTTAAATGAATTTCG	4	106265633	R	rs181588121	1												0:50
cg17415033	cg17415033	0087744428	AAATAATCCTTTTTAATTCRCCTTTTCRAAACTTTATAACAACRCTTAAC			II			GGGTCCGCCCACCCGTCATCTCCCGGGAGCCCCCCGACGTGTGCCATTAAGCATAAGGCG[CG]TTAAGCGCTGCCACAAAGTCCCGAAAAGGCGAATTAAAAAGGATCACTTCTCCCTCAGGA	37	6	157009149	AGTGATCCTTTTTAATTCGCCTTTTCGGGACTTTGTGGCAGCGCTTAACG	4	106276713	F	rs372660112	37		TRUE				chr6:157008138-157008410	S_Shore					1:18A31
cg21827153	cg21827153	0036733954	CRAAAAATATAAATAATAAAACTAAACCTACRCCTAAAATCCRCCCACCC			II			AGACTGGGCTCCGGGAAATGTGGGTAATGGGACTGGACCTGCGCCTGGGGTCCGCCCACC[CG]TCATCTCCCGGGAGCCCCCCGACGTGTGCCATTAAGCATAAGGCGCGTTAAGCGCTGCCA	37	6	157009102	CGGGTGGGCGGACCCCAGGCGCAGGTCCAGTCCCATTACCCACATTTCCC	4	106276759	F				TRUE				chr6:157008138-157008410	S_Shore					1:12T37
cg09184423	cg09184423	0056656947	TCCAAAAATAACTTAAATCRATCATAAATCTTCAAACTCCTAACAACTAC			II			GTGCAAGATTCCCAATCAGGCCTGGGAGGAAATGGATGCAATTAGGGCACACCCCCGTCC[CG]CAGTTGCCAGGAGCCTGAAGATCTATGACCGACTTAAGCCATTTCTGGAAAAGTCATATT	37	6	157008889	CCAGAAATGGCTTAAGTCGGTCATAGATCTTCAGGCTCCTGGCAACTGCG	4	106276972	F				TRUE				chr6:157008138-157008410	S_Shore					0:50
cg02980631	cg02980631	0002751852	AAAACTTATTTATATAACACAATCTTTACTAAAACAAAAAACACACAACA	0098791931	GAAACTTATTTATATAACACGATCTTTACTAAAACGAAAAACACGCGACG	I	A	Red	CAAAGGGCATTCGAGGCTTATTTGTGTGGCACGATCTTTACTGGGGCGGAAAACACGCGG[CG]GGGGAGGAGCGGGCACAGACGCAGCCGGGCGGGGAGAGCCAGGAATGTTCCTCCCGGCGT	37	6	157008350	CGCCGCGTGTTTTCCGCCCCAGTAAAGATCGTGCCACACAAATAAGCCTC	4	106277509	F	rs368696298	40		TRUE				chr6:157008138-157008410	Island					0:50
cg13282197	cg13282197	0067807847	ACAAATAAACCTCRAATACCCTTTACCRAACAAACAAAAAAACAACAAAC			II			GAAAACAAGACTTTTAGCGGCTCCGGAGACGCGCCCTGAAAATGGCCCGCTCGGGCTCTG[CG]CTTGCTGCCCTCCTGCCTGCTCGGCAAAGGGCATTCGAGGCTTATTTGTGTGGCACGATC	37	6	157008264	CAAATAAGCCTCGAATGCCCTTTGCCGAGCAGGCAGGAGGGCAGCAAGCG	4	106277595	F	rs189256336;rs368696298	15;48		TRUE				chr6:157008138-157008410	Island					3:30G3G10G4
cg26656208	cg26656208	0035668826	TATCTTTTTCCTCAAAACTAACRTCAATTTAATTTTACTAACAACTATTC			II			CAAAAGAGACCTATCTTTTTCCTCAGGGCTGACGTCAGTTTGATTTTACTGACAACTATT[CG]AGCGTGTGTAGCAGTTGGAAGCGGCCCCACGACCGCCCCACCTCCCACCTTCCACTTTTG	37	6	157008139	ATCTTTTTCCTCAGGGCTGACGTCAGTTTGATTTTACTGACAACTATTCG	4	106277720	R	rs568490203;rs73790904	50;41		TRUE				chr6:157008138-157008410	Island					2:37C1G10
cg08839808	cg08839808	0025639520	TTCAAATAACATCTAATTTCCCAAAATACCACAATACCAAACCTAAAACA	0074675565	TTCAAATAACGTCTAATTTCCCGAAATACCACAATACCGAACCTAAAACG	I	A	Red	ACTGGCTGCAAAAGCCGCTCGCAGAGTGCGCCCTCTACCGGAGGGGTGAAGGAACCTCAT[CG]TCCCAGGTCCGGTACTGTGGCACTCCGGGAAATCAGACGTCATCTGAAGTCCAGGAATTC	37	6	156983304	CGTCCCAGGTCCGGTACTGTGGCACTCCGGGAAATCAGACGTCATCTGAA	4	106302736	R	rs111500857;rs555703553	0;51		TRUE										3:37G1A0G9
cg16303923	cg16303923	0038640273	TTTAACAAAAACRACTTTACCAAATCTACATAATTTAACTCTACAATCAC			II			TAAAAGGGGCGTTTGGCAGGGACGGCTTTGCCAAGTCTGCATGATTTGACTCTGCAATCA[CG]AGTTCTGAAACCTCAACCTAATTCCCAAGATTACTGAGATCTTGGGGTCTGTCGTCAGCA	37	6	156979450	TTGGCAGGGACGGCTTTGCCAAGTCTGCATGATTTGACTCTGCAATCACG	4	106306217	R	rs558379231;rs183915316	32;13		TRUE										1:19A30
cg17617106	cg17617106	0031647892	ACTATTCACATTTCTAAATTTAATCCCACACTTATCACAAACAATTAAAC			II			CTTAGACCAGGGCTGTTCACATTTCTGGATTTGGTCCCACACTTATCACAAACAATTAGG[CG]TCATCGCCTGTGTGTCTGAATGTGGCACTGGCTTCTCAGATGACAAATTTCTTCGTGGTG	37	6	156952588	CGCCTAATTGTTTGTGATAAGTGTGGGACCAAATCCAGAAATGTGAACAG	4	106333385	F	rs116892213	50						chr6:156952156-156952446	S_Shore				N_Shore	2:34A6C8
cg24026290	cg24026290	0090803210	CTATTTATTACCTTAAATCATAAAACRACTACTACAACTCCAAATATCAC			II			CATCCTAACAATATACGATGGAGATTCTGTTTGGGAGTATCTGAGAAGACAGGAATCACA[CG]TGATACCTGGAGCTGCAGCAGCCGTCTTATGACCTAAGGCAACAAACAGCAAACTAAGCA	37	6	156948274	TGTTTGTTGCCTTAGGTCATAAGACGGCTGCTGCAGCTCCAGGTATCACG	4	106337697	F				TRUE				chr6:156952156-156952446	N_Shelf				S_Shelf	1:24T25
cg26702351	cg26702351	0091807283	CTACTTCTTCTAATTCTATTCTCCAAACTAAACTTAATAAATAACTCATC			II			AAAAACCCACAGCCCAGGCACTATCCCAGATCACCTGCTTCTAATTACCCCATTTTGTGG[CG]ATGAGTTACTCATTAAGCTCAGTCTGGAGAACAGAACCAGAAGAAGCAGAGGTAAAATTT	37	6	156939794	TGCTTCTTCTGGTTCTGTTCTCCAGACTGAGCTTAATGAGTAACTCATCG	4	106346168	F	rs117692369;rs550747986	1;50												1:4G45
cg15174906	cg15174906	0047809143	AAAACATTTCACTCRACTCCCAAAAATCCCTATATCAAAATAAAAAACAC			II			GTCCAGTGCAAGAAAGTAGGTCGTTGAGAAAGAAAGGAGAGACTCCCGGAGAAAATCATA[CG]TGCTCTTCACCCTGACACAGGGATTCCTGGGAGTCGAGTGAAATGCCTTGTTGTTGTTGT	37	6	156919703	CGTGCTCTTCACCCTGACACAGGGATTCCTGGGAGTCGAGTGAAATGCCT	4	106362657	R	rs111871044;rs574820648;rs144756478	10;13;22		TRUE										1:27G22
cg00869930	cg00869930	0036726569	TAATACCACCTTACATTAATTAACACTAATACAAATATTCACAACTATAC			II			TGAAGTGAAAGAACCGTTCCCAGGCACAGACAGATCCATTTTGCACTCAGAAGCATCCCA[CG]CACAGCTGTGAATACTTGCATTAGTGCCAATTAATGTAAGGTGGTACCAACTCAGAGAGG	37	6	156904035	CGCACAGCTGTGAATACTTGCATTAGTGCCAATTAATGTAAGGTGGTACC	4	106378001	R	rs544318937;rs181586470	5;24												1:41G8
cg06010163	cg06010163	0073796277	ATCCTTATTTCTTCTATAAAATAAAACATTCATTCCAAATAACCCTCCAC			II			TAGATCAAAAGAAAGTGAATGAAATTTGAGAATTGTGGCGCTATGGGGGTGAGGTGGGGT[CG]TGGAGGGCCATCTGGAATGAATGCCTCATTTTACAGAAGAAACAAGGATAGGACGAGTAA	37	6	156885985	TCCTTGTTTCTTCTGTAAAATGAGGCATTCATTCCAGATGGCCCTCCACG	4	106397683	F	rs190689013	7		TRUE										2:26G16T6
cg02851435	cg02851435	0062681196	AAATAATCTAAAATACTCCTCCRAAAATTTACATAAAATAAAAAACCRAC			II			AATTCAGAACAGCGCTGGTACCGAGAAGGGAGTGAACCGAACCTCACTAACCTCTGTCAG[CG]CCGGTTTTTTATTTCATGCAAACCCCCGGAGGAGCATCTCAGATCACTCCTTCCTCTCTT	37	6	156829146	CGCCGGTTTTTTATTTCATGCAAACCCCCGGAGGAGCATCTCAGATCACT	4	106457401	R	rs533090972;rs183635386	29;48		TRUE										3:2C3T14A28
cg17576979	cg17576979	0096673157	TATTCTAAATTCAAAATTCTAACAAATTTAAACCCTATTTCCTCRACRCC			II			CCTCGAAAAAGGAGTCAGAGAGATATCATTTGAGAAAGTGACAGGCAGATCATGTAGCCT[CG]GCGCCGAGGAAATAGGGTTTAAATCTGTCAGAATCCTGAATTCAGAACAGCGCTGGTACC	37	6	156829046	CGGCGCCGAGGAAATAGGGTTTAAATCTGTCAGAATCCTGAATTCAGAAC	4	106457503	R	rs531408754;rs543524103	10;31		TRUE										1:35T14
cg11907477	cg11907477	0021768111	CATAATCTACCTATCACTTTCTCAAATAATATCTCTCTAACTCCTTTTTC			II			CTGGGTGGGTGGATTGAGTGACACGTTAGTGAGAAAGTTCCCTCCCCTTGAAGAGCTCCT[CG]AAAAAGGAGTCAGAGAGATATCATTTGAGAAAGTGACAGGCAGATCATGTAGCCTCGGCG	37	6	156828989	ATGATCTGCCTGTCACTTTCTCAAATGATATCTCTCTGACTCCTTTTTCG	4	106457560	F	rs191731370;rs564687129	11;19		TRUE										0:50
cg01608493	cg01608493	0057763538	CTCTAAACTCTAATATAAAATAATATCTCAAATAATTAACTCATCTACCC			II			TTTTCCCTTTTCTCTAAGCTCTGATGTAAGGTAGTGTCTCAGGTAATTGACTCATCTGCC[CG]TATTTGTTCATTACAGCTGTTGCTAGGAAGTTATTATGTAAATGGCCCTGCTCCTCAATC	37	6	156720309	CGGGCAGATGAGTCAATTACCTGAGACACTACCTTACATCAGAGCTTAGA	4	106577034	F				TRUE				chr6:156718071-156718547	S_Shore				N_Shore	3:18C0T11T18
cg20021506	cg20021506	0073731178	AAAATTAACTATTTCTCTCRTATCTTTACCTAACCACAAATAAATATCTC			II			GTCGGAGCTCCCACCTTTAAAAGAACGCGTCCAGAGGGCGGAGCCAGCTTAAAAGCGGGT[CG]AGACATTCACCTGTGGTTAGGCAAAGACACGAGAGAAATAGTTAATTCCTCAGGTGCCCC	37	6	156718546	GAATTAACTATTTCTCTCGTGTCTTTGCCTAACCACAGGTGAATGTCTCG	4	106578788	F	rs548131266	34		TRUE				chr6:156718071-156718547	Island				Island	2:8C33C7
cg00587301	cg00587301	0073683152	AATATTCAACAAATCAATAAAATTTCATACTTTTATCTAAAACCCAAACC			II			TTCAAAACCACAATGTTCAGCAAGTCAGTGAGATTTCATGCTTTTATCTGAAACCCAGAC[CG]ACAAATGCATCTCTTGATGCAATTCAGGATCTCTGAATCTTCGCTAAAGAACCGAGCTAA	37	6	156717406	CGGTCTGGGTTTCAGATAAAAGCATGAAATCTCACTGACTTGCTGAACAT	4	106579925	F	rs11962271	27		TRUE				chr6:156718071-156718547	N_Shore				S_Shore	3:4G12G31C0
cg05763999	cg05763999	0011730959	ATTATTCATACATTTATATTACTCAAATCTTCATCTTAAAACCCAACCCC			II			GCTTCCTGTTGGTTGTTCATACATTTGTGTTGCTCAAGTCTTCATCTTAGAACCCAACCC[CG]CCTTGCTGGATTCCTGATGGAATTTCTCTTTGCACCTGAACAATTCTTCAGGCATCTTCT	37	21	33918009	CGGGGTTGGGTTCTAAGATGAAGACTTGAGCAACACAAATGTATGAACAA	4	106717239	F	rs113949370;rs541514328	19;1												1:8A41
cg00793937	cg00793937	0001670307	AAAAAACAAAATAACTCTACTATTATCCAAATTAACCTCTAACATCCACC			II			GGAACAAAGGAAAGGAACAAGGTGGCTCTGCTATTATCCAAATTGGCCTCTGGCATCCAC[CG]GAGGAAGTGACTGAGGCCGGCTGCTCTTTCTCAGGTATCCCCGGGGAATATACACGTGTG	37	6	156497319	CGGTGGATGCCAGAGGCCAATTTGGATAATAGCAGAGCCACCTTGTTCCT	4	106793059	F	rs557409760;rs113497579	48;1		TRUE										3:21C16T9T1
cg27517871	cg27517871	0032620587	CTACTAAATCCTCAAATCAATAAATAAAAACTAAACTCACTATCCCATCC			II			AGAATCAAGATCTACTAAATCCTCAAGTCAGTGAATGAAGACTGAGCTCACTGTCCCATC[CG]CCAAGGCCAAGACTCATAAGTCTAAAGCAACCCAATGTCTATGGGAAGAGGCCAAGAAGG	37	6	156481271	TACTAAATCCTCAAGTCAGTGAATGAAGACTGAGCTCACTGTCCCATCCG	4	106808820	R	rs190983520;rs6916244;rs553284030	36;9;2												2:15A12C21
cg26739230	cg26739230	0039725245	AAAATACCTCTAATCRCCTCTACCTAAAAAATATAAATTAATATTAAAAC			II			AAATGACATTTGAGGTGCCTCTGATCGCCTCTGCCTGAAGAATATGAGTTAGTGTTAGAG[CG]TGCAGCTGGGTCTTTTCACTCCCGATTCAGGAGGGGACAGAAGGGAAGAGGCCAGGGCTT	37	6	156428912	CGCTCTAACACTAACTCATATTCTTCAGGCAGAGGCGATCAGAGGCACCT	4	106860696	F				TRUE										1:17G32
cg20420329	cg20420329	0049642159	AAACTTAAAACCTCTTCTCTATATTATATCTCAATCTCTTTCAATCTCTC			II			TATCTCTCCCTGAGCTTGGGGCCTCTTCTCTATGTTGTGTCTCAGTCTCTTTCAATCTCT[CG]CCTGTTTTTCTCTCCCTCTGTCAAATTCCCTCCCCTTGCACCCACCAGCCTGTCTCTTAT	37	6	156403576	AGCTTGGGGCCTCTTCTCTATGTTGTGTCTCAGTCTCTTTCAATCTCTCG	4	106883804	R														0:50
cg08729414	cg08729414	0061649891	TAATTACATATCTAACCCACRTATACCAAAAACACATAAACAAAAAATTC			II			AAGAACTTATGTGGTTACATGTCTGGCCCACGTGTACCAGAAACACATAAACAGAAGATT[CG]CCCCCACAGCTTCTGTAGTTAGAGGTGGCAATGAGACGTAGGCACAGAGGAGACACTAAG	37	6	156399961	GGTTACATGTCTGGCCCACGTGTACCAGAAACACATAAACAGAAGATTCG	4	106888364	R	rs533766583;rs558410065;rs150627036;rs544081606	43;32;31;15												2:31C17T0
cg12947261	cg12947261	0001682459	ACCAACACRTTTATTTAATCAATTACCTAATAACCCTACCTATATATAAC			II			TCGCTTGTAGGACCAGCACGTTTATTTAATCAGTTGCCTAGTAACCCTGCCTGTGTATGA[CG]TGAATCTGATTAGCCTGCGGCGGCAGCAAATGATGGGCCATTTTTTTCTCCCAGCCACCA	37	6	156349624	CGTCATACACAGGCAGGGTTACTAGGCAACTGATTAAATAAACGTGCTGG	4	106932807	F	rs533782512;rs558302378;rs576750355	40;13;2												1:5C44
cg10494330	cg10494330	0080740430	AAAATTTTTCTAATCATTCAACAACATTCTCTAATCACTCTTAAAACATC			II			AATGCACATTGGAACTGTCTATAAAATTAGTAGTGATACTAATATATTCTAATATTTGAA[CG]ATGTTCTAAGAGTGACCAGAGAATGTTGCTGAATGACTAGAAAAACTTTTTGGAAAGCAA	37	6	156267630	CGATGTTCTAAGAGTGACCAGAGAATGTTGCTGAATGACTAGAAAAACTT	4	107011803	R	rs534271336	0			MIR1202	NR_031606	TSS1500			ENSMMUG00000034046	ENSMMUT00000049780	TSS1500		0:50
cg27560040	cg27560040	0008633316	AATAAACTCTAAAAACCCTTATACATCTATTTCTACAATCAAAATATACC			II			ATGAAACTTACAATAGACTCTAAAAACCCTTATGCATCTGTTTCTGCAATCAGGATATGC[CG]AGCAGCGGAAACAGGGCACACTTCTCCTTAGACAGTATTTGAATTAAGTTACAGCTAAGT	37	6	156201917	CGGCATATCCTGATTGCAGAAACAGATGCATAAGGGTTTTTAGAGTCTAT	4	107080024	F	rs190095219	17												1:10A39
cg23785369	cg23785369	0010753134	ATAAACAATCCCCAATATCAATAACTTCAAAAAATACRCATATATTTCTC			II			ATGGTTTTATAATGAACAGTCCCCAGTGTCAGTAGCTTCAAAGGATACGCATGTATTTCT[CG]CTCACGATGCATGGTTACGCTTTGTGCCCATCAGTGCTTCCCTGGGACTGTGCTCTGGGT	37	6	156171684	TGAACAGTCCCCAGTGTCAGTAGCTTCAAAGGATACGCATGTATTTCTCG	4	107109406	R	rs115277184;rs60949261	50;14												2:23A19T6
cg15781873	cg15781873	0027783925	CCTCTAAAACTTCTTTTTATTATTCTTTATACTATCCTATAAAATTAACC			II			AAAATTAGCTTCCTCTGGAACTTCTTTTTATTGTTCTTTGTGCTGTCCTGTGGAATTAAC[CG]AATACATCTAATTAACTCCTGTTTCACATGACAGTCTTTCAAATATTTGATGATACCTAC	37	6	156077514	CGGTTAATTCCACAGGACAGCACAAAGAACAATAAAAAGAAGTTCCAGAG	4	107195607	F	rs543761101	33		TRUE										0:50
cg08720211	cg08720211	0035728918	ACAAATAAAAACACTACATCCTACAAAAATATAATAACACAAATAAAACA	0053787103	ACGAATAAAAACACTACATCCTACAAAAATATAATAACGCGAATAAAACG	I	A	Red	GAGGCTTGGAAAAAGCGGAGACAACGTTGGAAAGAATGAGGCCTGAGAACGAGTCAGTGC[CG]CCTCATCCGCGTCACCACATCCCTGTAGGATGCAGTGTCTTCATTCGTAAAACAAGGGTG	37	6	156030301	ACGAATGAAGACACTGCATCCTACAGGGATGTGGTGACGCGGATGAGGCG	4	107246897	F	rs563901460	27		TRUE										2:33C6C9
cg01662158	cg01662158	0007665151	ACACAAATAAAACAACACTAACTCATTCTCAAACCTCATTCTTTCCAACA	0096627588	ACGCGAATAAAACGACACTAACTCGTTCTCAAACCTCATTCTTTCCAACG	I	T	Red	GCTAAGGCTTCCTGCATCCACCATGGGCTTGAACGTGAGGCTTGGAAAAAGCGGAGACAA[CG]TTGGAAAGAATGAGGCCTGAGAACGAGTCAGTGCCGCCTCATCCGCGTCACCACATCCCT	37	6	156030265	CGTTGGAAAGAATGAGGCCTGAGAACGAGTCAGTGCCGCCTCATCCGCGT	4	107246933	R	rs527411761;rs551874225	2;25		TRUE										1:4C45
cg19479744	cg19479744	0069712138	ATTAATCCTAAAAATACCAAATAAAACCAAAAAAATATCATCTCACACTC			II			ATTCTACATTCTTGCCAAAATGTGTTACTATCAAGTGTTTTTTAACTTTTGCCAATCTGG[CG]AGTGTGAGATGATATCCCTTTGGTTTTATTTGGCATTTTCAGGATTAATCATGCTGTTGA	37	6	156022315	TTAATCCTGAAAATGCCAAATAAAACCAAAGGGATATCATCTCACACTCG	4	107253924	F				TRUE										3:5T0G34G8
cg07398264	cg07398264	0087694366	TACTAAACAAAATAATACAAAACAAAAATCACCAAATAAATCACAAAACC			II			TATTAACAGCCTAAGAGCAAAATAACATTGTGATTCAGCCTAATACAGTTCCTTAGAATG[CG]GCCCTGTGACCCATCTGGTGATCTTTGTTCTGTATCACTCTGCTCAGCAAGCCTACATGT	37	6	155966544	CGGCCCTGTGACCCATCTGGTGATCTTTGTTCTGTATCACTCTGCTCAGC	4	107308999	R														2:0A14G34
cg27270469	cg27270469	0023636522	ATATATATTAAAACATACCTTCAATACTTTCACAAACAACTCACAAATCC			II			TGTGTGTGTGTGTGTGTGTTGGGGCATGCCTTCAATGCTTTCACAGGCAACTCACAGGTC[CG]CCTTAGCTTTCACTTCCTGCTTGCACAGCCCTCATGGTCAGTCAGAGATGAGAGATAAGG	37	6	155964000	TGTGTGTTGGGGCATGCCTTCAATGCTTTCACAGGCAACTCACAGGTCCG	4	107311307	R														2:12C29G7
cg10026658	cg10026658	0089608179	ACTTTCCTAAACATATCTCTTTTCTATTTATCTTCCTATTCAACTATTTC			II			GCTCCCCAAACACACACGTTTTAACATTTTAGAAGTGAGGAAGGGAGGAGAGAAAACAAA[CG]AAACAGTTGAACAGGAAGACAAACAGAAAAGAGATATGCTCAGGAAAGCAGTTTCAAGCC	37	6	155949374	CGAAACAGTTGAACAGGAAGACAAACAGAAAAGAGATATGCTCAGGAAAG	4	107325824	R	rs553454800;rs182131735;rs539204943	18;36;43												1:42T7
cg06220269	cg06220269	0060601119	AAAAATCTATAAACTCAAATATTCCCTTCTCCACACTAAACTAAACCTCC			II			AGTTCTCTGGGATACTTCGTATGCCTAGTATTCCATGTTAGGGCCATGTGTAGGATTCAA[CG]GAGGCCTAGCCTAGTGTGGAGAAGGGAATATTTGAGCTCACAGACTTCTCAGAGTCCTGA	37	6	155902644	CGGAGGCCTAGCCTAGTGTGGAGAAGGGAATATTTGAGCTCACAGACTTC	4	107372502	R	rs553061715;rs577757981	1;16												2:38A0T10
cg24591560	cg24591560	0075810548	CCAAAACATTCTACATCAATAATTTACTATTTTAACTCAACTTTTACTCC			II			AATTGAAGAATGAATCAGGGTTGCAGTGTTCCTATTGGAAATATAAACTGAATAGACCTT[CG]GAGTAAAAGCTGAGCCAAAACAGTAAACCACTGATGTAGAATGTTTTGGCCATGTGGCTT	37	6	155882578	CGGAGTAAAAGCTGAGCCAAAACAGTAAACCACTGATGTAGAATGTTTTG	4	107389024	R	rs562969539;rs536274658	0;2												1:10C39
cg13563575	cg13563575	0092629941	CTAAACTCTACCCAAACCTCAAACCTTCAAAACTATAAAATCATACATAC			II			TTACATTAGTTTTCTATTTCTGCTATAACAAATTACCATGAATTTAGCACTTAAACAATA[CG]CATGTATGATCTCATAGCTCTGAAGGTCTGAGGTCTGGGTAGAGTTTAGCTCAGCTAGAT	37	6	155819391	CGCATGTATGATCTCATAGCTCTGAAGGTCTGAGGTCTGGGTAGAGTTTA	4	107452300	R	rs535494756;rs78987326;rs150694215	0;1;5												1:8T41
cg13107741	cg13107741	0086798499	CCTACATACAAATTCAATTCRCCTAAACTATTTTACRACTTATACCAAAC			II			GCCTCTTACTTCCTACATGCAAATTCAATTCGCCTGAGCTGTTTTGCGGCTTATGCCAGA[CG]TCTTGAGTCATCTCCCCAAGCAAATAATGTAAGCAGTTCTTTCAACATTGAAATGTGGAT	37	6	155814951	CGTCTGGCATAAGCCGCAAAACAGCTCAGGCGAATTGAATTTGCATGTAG	4	107457114	F	rs148459439;rs141877467;rs111739732;rs559930527	32;31;16;11												2:46C1G1
cg24582007	cg24582007	0031626208	AATAAAAAACRCACTTCCAACCATCTTTTCCTATTACTCTTTCAAACTAC			II			CACATATTTGTGATGAGGAGCGCACTTCCAACCATCTTTTCCTGTTGCTCTTTCAGGCTG[CG]TGCTCAGCCCCTCCCCCAGCGCCACATCACTGCATGCCGCAGGGGAAGGCTCCCAGCACT	37	6	155782958	CGCAGCCTGAAAGAGCAACAGGAAAAGATGGTTGGAAGTGCGCTCCTCAT	4	107490416	F				TRUE										0:50
cg13466700	cg13466700	0057777866	AAAACCCTCATTCAAAATCCAACACCCCATCATAATACTTATTACTCTTC			II			AATATGGTGGAGAGACCCTCATTCAAAATCCAGCACCCCATCATGATACTTGTTGCTCTT[CG]GCTGTCAGGAAATTTCTTCTCCCTCACCTGTGTCTGGATGTTGGGTCGTTAGTAAGGGCT	37	6	155776951	AGACCCTCATTCAAAATCCAGCACCCCATCATGATACTTGTTGCTCTTCG	4	107496428	R	rs140655388;rs573704675;rs200250341;rs60380588;rs182150243;rs142555923	46;15;10;5;2;1		TRUE	NOX3;NOX3	NM_015718;NM_015718	1stExon;5'UTR			NOX3	ENSMMUT00000012244	5'UTR		2:14C11A23
cg07566805	cg07566805	0030625586	AAAAACCTATAACCCCATAAATATAAAAATCATAATTTCACAACCTCTTC			II			GAAGGGTCTTCAAGGTCTGCTGTGGACCAGGGACTCCAGAAAGATCTGCATTAATAAGAA[CG]AAGAGGCTGTGAAACTATGATTTTTATACCCATGGGGTTATAGGTCCCTGAAAATGATTT	37	6	155770572	CGAAGAGGCTGTGAAACTATGATTTTTATACCCATGGGGTTATAGGTCCC	4	107502796	R	rs558416060	7			NOX3	NM_015718	Body			NOX3	ENSMMUT00000012244	Body		1:16C33
cg05797854	cg05797854	0057635978	TCAAATAAAAAATACTACTTATAACRCTTCCCACTAAAAAAATAACAAAC			II			AGACATCAGCTTCAAATGGAAAGTACTACTTATGACGCTTCCCACTGAGGAAGTGGCAGG[CG]CCTTATTGGTTGTGCTCCTGCATTTTACTTAGAAGTTTTCTAGAATAATGCAACAGAGGA	37	6	155739835	CGCCTGCCACTTCCTCAGTGGGAAGCGTCATAAGTAGTACTTTCCATTTG	4	107533223	F	rs571435017	50		TRUE	NOX3	NM_015718	Body			NOX3	ENSMMUT00000012244	Body		2:15T16G17
cg25658724	cg25658724	0040781261	AATCTACATCTATACTCTCACCTTTAAATAACAACAACCTTCATAATAAC			II			ATGATGCTCCGAATCTACATCTATGCTCTCACCTTTGGGTGGCAGCAGCCTTCATGGTAA[CG]TCAGCAGGCATCAGCAGCAGCACTGACAGCTTGGAAATAACAAAAACAACAATAATGATA	37	6	155702287	ATCTACATCTATGCTCTCACCTTTGGGTGGCAGCAGCCTTCATGGTAACG	4	107570024	R														2:37A6A5
cg14888823	cg14888823	0044625548	TCTATCACTATATTCTAATCATTACCCAAACAAATATCAAACATAACCAC			II			ATATTTCTACATCTGTCACTATGTTCTAATCATTACCCAAACAGGTATCAGACATGACCA[CG]TAGGCAAAATAAATAAATAAATAATAAAATTTAAAAAACCCAATTTTGGCTTTAAAGTGT	37	6	155672764	CGTGGTCATGTCTGATACCTGTTTGGGTAATGATTAGAACATAGTGACAG	4	107600905	F	rs560760771;rs572671022;rs540334539	45;42;2												2:29G5G14
cg18639989	cg18639989	0074746267	ATCATCRCTTCCRATAAAATAAATCTAACCAATAAAACTAACTCCRAAAC			II			GGACCTTCACCGCCGCTCCGAAAGAAACGCGCAGGGGAGGAACCTGCGAGACCTAAGGCC[CG]CCTCGGAGTCAGCCCCATTGGTCAGACCTATCCCACCGGAAGCGATGACCGCGGACAGGA	37	6	155635660	TCATCGCTTCCGGTGGGATAGGTCTGACCAATGGGGCTGACTCCGAGGCG	4	107644936	F	rs191549161;rs113510840	43;47			TFB1M	NM_016020	TSS200	chr6:155635218-155635882	Island	TFB1M	ENSMMUT00000015615	TSS200	Island	2:17G21G10
cg02210140	cg02210140	0037611132	TAAAATAAATCTAACCAATAAAACTAACTCCRAAACRAACCTTAAATCTC			II			CCCTACCTCACCCAGGACCTTCACCGCCGCTCCGAAAGAAACGCGCAGGGGAGGAACCTG[CG]AGACCTAAGGCCCGCCTCGGAGTCAGCCCCATTGGTCAGACCTATCCCACCGGAAGCGAT	37	6	155635646	GGGATAGGTCTGACCAATGGGGCTGACTCCGAGGCGGGCCTTAGGTCTCG	4	107644950	F				TRUE	TFB1M	NM_016020	TSS200	chr6:155635218-155635882	Island	TFB1M	ENSMMUT00000015615	TSS200	Island	3:3G21G17C6
cg15979123	cg15979123	0093648494	AATCCAAAAATAAATCRAATATCCTTTTCAACCACCAAAAATTCAACRAC			II			ATCTCACCTGTAATCCAGGAATAAATCGAGTGTCCTTTTCAACCACCAGAAGTTCAGCGA[CG]TCGGCATTAAGAATAGATCTTGTGATTCCCCCTGGCCCAGGGCCCACTTCGTAAACATAA	37	6	155632375	ATCCAGGAATAAATCGAGTGTCCTTTTCAACCACCAGAAGTTCAGCGACG	4	107648271	R	rs554510555;rs572976550;rs201368478;rs200747800	48;32;24;7			TFB1M	NM_016020	Body	chr6:155635218-155635882	N_Shelf	TFB1M	ENSMMUT00000015615	Body	S_Shelf	0:50
cg06291141	cg06291141	0089784859	TATCTCTCTCTAAAAACTTACAACCAATACAAAAAACAAACAACRTAATC			II			TGTCCTGGAATCGTAAAGATGTGTCGAACATTGCAGAGGTACTGAGCCATAACAGAGAGG[CG]ACTACGCTGTTTGCTTCCTGTATTGGCTGCAAGTCTCTAGAGAGAGACAAAAATGAATTT	37	6	155606374	GTCTCTCTCTAGAGACTTGCAGCCAATACAGGAAGCAAACAGCGTAGTCG	4	107673291	F	rs150732411	6			TFB1M	NM_016020	Body			TFB1M	ENSMMUT00000015615	Body		3:4T1T34A8
cg10082398	cg10082398	0069778900	AAAATCCTTTCTAATTAAAACCAAAATCATTTCCTAACCCAAATAAAACC			II			TTATTTCTGGTATGTATTTTTGAGATCTGCCATCACTACTTCTGAATTGTTCAGAATAGC[CG]GCTTCATTTGGGCCAGGAAATGATTCTGGTCCCAATTAGAAAGGACCTCATGTTCTTATA	37	6	155595675	CGGCTTCATTTGGGCCAGGAAATGATTCTGGTCCCAATTAGAAAGGACCT	4	107683391	R	rs185683142;rs9397799	18;23		TRUE	CLDN20;TFB1M	NM_001001346;NM_016020	5'UTR;Body			TFB1M;CLDN20	ENSMMUT00000015615;ENSMMUT00000015616	Body;Body		3:13C6T17A11
cg14150264	cg14150264	0016783923	CTTTCAAATTTCAACAAATCCTATTATAACAACAATTCCCTCCCTTCCCC			II			AGCATTTTTAGCTTTCAGGTTTCAACAAATCCTGTTGTAACAACAATTCCCTCCCTTCCC[CG]CCTCTCCTTTCTTAATTCTCCCACATCTCAAAAAATGAGATGGAGAACCTGGTATTTATC	37	6	155593060	CGGGGAAGGGAGGGAATTGTTGTTACAACAGGATTTGTTGAAACCTGAAA	4	107686007	F	rs560470505	1			CLDN20;TFB1M	NM_001001346;NM_016020	5URT;Body			TFB1M;CLDN20	ENSMMUT00000015615;ENSMMUT00000015616	Body;Body		3:13A1G11G22
cg18946373	cg18946373	0030669948	AAATAAACATTTAAAATATAAAAAAACCRCTTAACACATTCTCAACATAC			II			GCTCCTACTGGATGGAATGGGAAATAGAAGGCTTTGGTGGTAAGGGGCGGTGTGGGCTGG[CG]CATGCTGAGAATGTGCCAAGCGGCCTTTCCACACCCCAAATGCCCACCCCCAACATCCAT	37	6	155582926	GGTGGGCATTTGGGGTGTGGAAAGGCCGCTTGGCACATTCTCAGCATGCG	4	107695346	F	rs79739560;rs557402897	22;23		TRUE	TFB1M	NM_016020	Body			TFB1M	ENSMMUT00000015615	Body		3:26T9G8C4
cg23734710	cg23734710	0051763597	CCTATATAAAAAACTCCACRTAATACAAATCRACATCTAATAAACTACTC			II			ACAAAAGAGTACCTATATAAGAAGCTCCACGTAGTGCAAATCGACATCTGGTAGGCTGCT[CG]CCCCCAGGCAGCAGCTAGAGTCTGTAATTCTCTGCGTCATCCTCTTCTTTTTCTTCATTT	37	6	155578954	CTATATAAGAAGCTCCACGTAGTGCAAATCGACATCTGGTAGGCTGCTCG	4	107699291	R	rs183959309;rs201722903	47;18		TRUE	TFB1M	NM_016020	3'UTR			TFB1M;TIAM2;TIAM2	ENSMMUT00000015615;ENSMMUT00000015614;ENSMMUT00000015613	3'UTR;Body;Body		2:30G17G1
cg11909064	cg11909064	0002783538	ATCCCTCTTAATACTATTAACTTTTCRTTTAATAAAACAAAAATACCCCC			II			CAGCAGCCTGGCCCGGAGTCGGGTGAGGGTCAGAAAGGAGGAGAGCAGCCCAAACTGGTC[CG]GGGGCACTTCTGCCCCATTAAACGAAAAGCCAACAGCACCAAGAGGGACAGAGGAACTTT	37	6	155578034	CGGGGGCACTTCTGCCCCATTAAACGAAAAGCCAACAGCACCAAGAGGGA	4	107700188	R	rs201219494;rs139875461;rs80225928	0;41;42		TRUE	TIAM2;TIAM2	NM_012454;NM_001010927	Body;Body			TIAM2;TIAM2;TIAM2;TIAM2;TIAM2	ENSMMUT00000015614;ENSMMUT00000015613;ENSMMUT00000040200;ENSMMUT00000040201;ENSMMUT00000015612	Body;Body;Body;3'UTR;Body		1:29G20
cg10000096	cg10000096	0010654539	AAATTCAATTCCAAAAACTAAAAATTTCCRAAAACCCAAACRTTCACCCC			II			TAAAGACATCGAAATTCAGTTCCAGAGACTGAGGATTTCCGAGGACCCAGACGTTCACCC[CG]AGGCTGAGCAGCAGCCTGGCCCGGAGTCGGGTGAGGGTCAGAAAGGAGGAGAGCAGCCCA	37	6	155577964	CGGGGTGAACGTCTGGGTCCTCGGAAATCCTCAGTCTCTGGAACTGAATT	4	107700258	F	rs138634139;rs111370952;rs185942558;rs151248107;rs201979145;rs144439047	48;37;22;11;2;1		TRUE	TIAM2;TIAM2	NM_012454;NM_001010927	Body;Body			TIAM2;TIAM2;TIAM2;TIAM2;TIAM2	ENSMMUT00000015614;ENSMMUT00000015613;ENSMMUT00000040200;ENSMMUT00000040201;ENSMMUT00000015612	Body;Body;Body;3'UTR;Body		1:22A27
cg26546703	cg26546703	0078776831	AAAACATCRAAATTCAATTCCAAAAACTAAAAATTTCCRAAAACCCAAAC			II			CAGCCCTACTAAAGACATCGAAATTCAGTTCCAGAGACTGAGGATTTCCGAGGACCCAGA[CG]TTCACCCCGAGGCTGAGCAGCAGCCTGGCCCGGAGTCGGGTGAGGGTCAGAAAGGAGGAG	37	6	155577955	CGTCTGGGTCCTCGGAAATCCTCAGTCTCTGGAACTGAATTTCGATGTCT	4	107700267	F	rs41284228;rs138634139;rs111370952;rs185942558;rs151248107	44;39;28;13;2			TFB1M;TIAM2;TIAM2	NM_016020;NM_001010927;NM_012454	3UTR;Body;Body			TIAM2;TIAM2;TIAM2;TIAM2;TIAM2	ENSMMUT00000015614;ENSMMUT00000015613;ENSMMUT00000040200;ENSMMUT00000040201;ENSMMUT00000015612	Body;Body;Body;3'UTR;Body		1:13A36
cg19665765	cg19665765	0080797249	TAACTAACAACCTAATCCAACAAATACAAAACACAAAAACACAAACRAAC			II			TGCTGGGTGGCTGGCTGGCAGCCTGGTCCAGCAGGTGCAAGGCACAGGAACACAGGCGGG[CG]TGGAATGGAAGCACGATGAACACTGTGGACACTTCTGCTGTTTTCTCTCCCCCCCCACCC	37	6	155575489	CGCCCGCCTGTGTTCCTGTGCCTTGCACCTGCTGGACCAGGCTGCCAGCC	4	107702731	F	rs113819547;rs563804091;rs530985326;rs549414155	50;29;6;1		TRUE	TIAM2;TIAM2	NM_012454;NM_001010927	Body;Body			TIAM2;TIAM2;TIAM2;TIAM2;TIAM2	ENSMMUT00000015614;ENSMMUT00000015613;ENSMMUT00000040200;ENSMMUT00000040201;ENSMMUT00000015612	Body;Body;Body;Body;Body		3:18C0A15G14
cg00526516	cg00526516	0091629988	ATCTCCRAACAACCATATAAATATTCAAAACACAAAAATCAATCAACTAC			II			CTGAACCACAACTCTGCCTCCGCACCTTCCCTAGCATGTGAGGTCTTTGAGAACTGGGTG[CG]TAGCTGATTGACTTCTGTGCCCTGAACACCCACATGGCTGCTCGGAGACTCGCCCACAGG	37	6	155573932	TCTCCGAGCAGCCATGTGGGTGTTCAGGGCACAGAAGTCAATCAGCTACG	4	107704289	F					TIAM2;TIAM2	NM_001010927;NM_012454	Body;Body			TIAM2;TIAM2;TIAM2;TIAM2;TIAM2	ENSMMUT00000015614;ENSMMUT00000015613;ENSMMUT00000040200;ENSMMUT00000040201;ENSMMUT00000015612	Body;Body;Body;Body;Body		0:50
cg26934881	cg26934881	0005715591	ATACCCACTACTACTCAAAAAACTAATATCCCTAACAAACCAAAAAAACA	0029774988	ATACCCGCTACTACTCAAAAAACTAATATCCCTAACGAACCAAAAAAACG	I	A	Red	GAGAGTGCTCAAGTACCCGCTGCTGCTCAAGGAGCTGGTGTCCCTGACGGACCAGGAGAG[CG]AGGAGCACTACCACCTGACGGGTGAGGCGGCGGCGGCACCTCCGGGCGAGGGCCTGCACA	37	6	155569291	CGCTCTCCTGGTCCGTCAGGGACACCAGCTCCTTGAGCAGCAGCGGGTAC	4	107709145	F	rs139744562;rs200662744;rs41284220	44;35;15		TRUE	TIAM2;TIAM2	NM_012454;NM_001010927	Body;Body			TIAM2;TIAM2;TIAM2;TIAM2;TIAM2	ENSMMUT00000015614;ENSMMUT00000015613;ENSMMUT00000040200;ENSMMUT00000040201;ENSMMUT00000015612	Body;Body;Body;Body;Body		0:50
cg06694381	cg06694381	0044740571	ACRAATACTTAAACACTCTCTAAACCRACTTAATAAAATAAAACTCCAAC			II			CTGACAAAGCCTTCAAGGCTTTTCTGGACGCCCGGAACCCCACCAAGCAGCATTCCTCCA[CG]CTGGAGTCCTACCTCATCAAGCCGGTTCAGAGAGTGCTCAAGTACCCGCTGCTGCTCAAG	37	6	155569200	CGCTGGAGTCCTACCTCATCAAGCCGGTTCAGAGAGTGCTCAAGTACCCG	4	107709236	R	rs116305567;rs549122604;rs567622154;rs200425083;rs139744562	0;2;34;36;49		TRUE	TIAM2;TIAM2	NM_012454;NM_001010927	Body;Body			TIAM2;TIAM2;TIAM2;TIAM2;TIAM2	ENSMMUT00000015614;ENSMMUT00000015613;ENSMMUT00000040200;ENSMMUT00000040201;ENSMMUT00000015612	Body;Body;Body;Body;Body		0:50
cg17511936	cg17511936	0047805836	TATCCTATAACTATTAACTATTTATTATCCTATAACTATTTCCTTACACC			II			AAAGAATTTCTTGTCCTGTGACTATTGACTATTTATTGTCCTGTGACTATTTCCTTGCAC[CG]TTTTCCTCTGTCAGGTGGTAAAGGAAGGCTGTATATATTTTTTTTTCCTGGCGCAGGTGC	37	6	155566057	CGGTGCAAGGAAATAGTCACAGGACAATAAATAGTCAATAGTCACAGGAC	4	107712359	F	rs564825594;rs532216687;rs550500469;rs143194893;rs529950428;rs9371874	45;35;32;30;25;14			TIAM2;TIAM2	NM_001010927;NM_012454	Body;Body			TIAM2;TIAM2;TIAM2;TIAM2;TIAM2	ENSMMUT00000015614;ENSMMUT00000015613;ENSMMUT00000040200;ENSMMUT00000040201;ENSMMUT00000015612	Body;Body;Body;Body;Body		1:31C18
cg16333846	cg16333846	0087693410	AAAATTCAAAAAAACCTACTCCCTCTAAAAAAACRAATCACATCTAAATC			II			TTTTCATTGCCTGGGGATGAGAGGGAGAGACAACGTGTGTCTTACACATCTCCCAACAGC[CG]ACTTAGATGTGATCCGTTCTCCCAGAGGGAGCAGGTTTCTTTGAACTTTTCCTTTTTATG	37	6	155538155	AAGTTCAAAGAAACCTGCTCCCTCTGGGAGAACGGATCACATCTAAGTCG	4	107740661	F				TRUE	TIAM2;TIAM2;TIAM2	NM_001010927;NM_012454;NM_001010927	1stExon;Body;5'UTR	chr6:155539975-155540193	N_Shore	TIAM2;TIAM2;TIAM2;TIAM2;TIAM2	ENSMMUT00000015614;ENSMMUT00000015613;ENSMMUT00000040200;ENSMMUT00000040201;ENSMMUT00000015612	5'UTR;Body;Body;Body;Body		1:43G6
cg06535156	cg06535156	0010610569	AACAATAAAAAAAATCCCAAACTACTCTTCCAAATCACATTCACAAAAAC			II			GGGGCCAGCTTCCCCCAATCACCGGTGCTGCTGTGGAGGAAGAGCTTGGTGGCGCTAGGA[CG]TCCTTGTGAATGTGACTTGGAAGAGCAGTTTGGGATTTTTTTCATTGCCTGGGGATGAGA	37	6	155538055	GCAATGAAAAAAATCCCAAACTGCTCTTCCAAGTCACATTCACAAGGACG	4	107740761	F	rs142458249	49		TRUE	TIAM2;TIAM2	NM_012454;NM_001010927	Body;TSS200	chr6:155539975-155540193	N_Shore	TIAM2;TIAM2;TIAM2;TIAM2;TIAM2	ENSMMUT00000015614;ENSMMUT00000015613;ENSMMUT00000040200;ENSMMUT00000040201;ENSMMUT00000015612	TSS200;Body;Body;Body;Body		0:50
cg25383605	cg25383605	0058733909	AAAAAATCCCAAACTACTCTTCCAAATCACATTCACAAAAACRTCCTAAC			II			CAGAGCAGGGGGCCAGCTTCCCCCAATCACCGGTGCTGCTGTGGAGGAAGAGCTTGGTGG[CG]CTAGGACGTCCTTGTGAATGTGACTTGGAAGAGCAGTTTGGGATTTTTTTCATTGCCTGG	37	6	155538047	AAAAATCCCAAACTGCTCTTCCAAGTCACATTCACAAGGACGTCCTAGCG	4	107740769	F				TRUE	TIAM2;TIAM2	NM_012454;NM_001010927	Body;TSS200	chr6:155539975-155540193	N_Shore	TIAM2;TIAM2;TIAM2;TIAM2;TIAM2	ENSMMUT00000015614;ENSMMUT00000015613;ENSMMUT00000040200;ENSMMUT00000040201;ENSMMUT00000015612	TSS200;Body;Body;Body;Body		0:50
cg09364590	cg09364590	0086601453	AAACACCRAATTACCACAAACRTAAAAACAATAAAACCACAAAAAACCAC			II			AGTCCCCACAGACATGCTGCCTGCACTCCACCTGCTGAGCTGGCTCTGAGGCTCAGGAGA[CG]TGGCCCTCTGTGGTCCCATTGTCTCCACGTCTGTGGTAACCCGGTGCCTTTCTAGAGCAG	37	6	155537901	CGTGGCCCTCTGTGGTCCCATTGTCTCCACGTCTGTGGTAACCCGGTGCC	4	107740911	R	rs532088312;rs147688214;rs562274671;rs529419233;rs74349142	1;29;30;43;50		TRUE	TIAM2;TIAM2	NM_012454;NM_001010927	Body;TSS200	chr6:155539975-155540193	N_Shelf	TIAM2;TIAM2;TIAM2;TIAM2;TIAM2	ENSMMUT00000015614;ENSMMUT00000015613;ENSMMUT00000040200;ENSMMUT00000040201;ENSMMUT00000015612	TSS1500;Body;Body;Body;Body		3:16G11G1C19
cg21707172	cg21707172	0088781145	AAAAACATAACCCTCTATAATCCCATTATCTCCACATCTATAATAACCCA	0075653225	AAAAACGTAACCCTCTATAATCCCATTATCTCCACGTCTATAATAACCCG	I	A	Red	CTCTGAGGCTCAGGAGACGTGGCCCTCTGTGGTCCCATTGTCTCCACGTCTGTGGTAACC[CG]GTGCCTTTCTAGAGCAGGCAGGCTCCCGGCATGGGTGGAAACAGAGCAGGGGGCCAGCTT	37	6	155537944	CGGGTTACCACAGACGTGGAGACAATGGGACCACAGAGGGCCACGTCTCC	4	107740868	F	rs532088312;rs147688214;rs562274671;rs529419233	44;16;15;2		TRUE	TIAM2;TIAM2	NM_012454;NM_001010927	Body;TSS200	chr6:155539975-155540193	N_Shelf	TIAM2;TIAM2;TIAM2;TIAM2;TIAM2	ENSMMUT00000015614;ENSMMUT00000015613;ENSMMUT00000040200;ENSMMUT00000040201;ENSMMUT00000015612	TSS200;Body;Body;Body;Body		3:11G11G1C24
cg04228709	cg04228709	0095645155	TAACTCTAAAACTCAAAAAACRTAACCCTCTATAATCCCATTATCTCCAC			II			ACCTGCTGAGCTGGCTCTGAGGCTCAGGAGACGTGGCCCTCTGTGGTCCCATTGTCTCCA[CG]TCTGTGGTAACCCGGTGCCTTTCTAGAGCAGGCAGGCTCCCGGCATGGGTGGAAACAGAG	37	6	155537930	CGTGGAGACAATGGGACCACAGAGGGCCACGTCTCCTGAGCCTCAGAGCC	4	107740882	F	rs532088312;rs147688214;rs562274671	30;2;1		TRUE	TIAM2;TIAM2	NM_012454;NM_001010927	Body;TSS200	chr6:155539975-155540193	N_Shelf	TIAM2;TIAM2;TIAM2;TIAM2;TIAM2	ENSMMUT00000015614;ENSMMUT00000015613;ENSMMUT00000040200;ENSMMUT00000040201;ENSMMUT00000015612	TSS200;Body;Body;Body;Body		2:9G1C38
cg10720867	cg10720867	0069729834	AAAACCTAATTTAATAAAACACAACTATACCCAAAACTTTTAACAACCCC			II			GAAAATCAAATGAAGCCTGGTTTGATGAAGCACAGCTGTACCCAGGGCTTTTGACAGCCC[CG]CAATTTCTGCAAATGGTTCCTAATTGATTGGCTTCTTCTCTGTAAGGGTGCCTATTACTG	37	6	155537595	CGGGGCTGTCAAAAGCCCTGGGTACAGCTGTGCTTCATCAAACCAGGCTT	4	107741215	F	rs555981209	6		TRUE	TIAM2;TIAM2	NM_012454;NM_001010927	Body;TSS1500	chr6:155539975-155540193	N_Shelf	TIAM2;TIAM2;TIAM2;TIAM2;TIAM2	ENSMMUT00000015614;ENSMMUT00000015613;ENSMMUT00000040200;ENSMMUT00000040201;ENSMMUT00000015612	TSS1500;Body;Body;Body;Body		2:8A8T32
cg11920576	cg11920576	0057694294	TAAACAACACAATAAAACCTAATCTCTACAAAAAATAAACAAAATTATCC			II			AATGATCCTCCCACCTCAGCCTCCTAAGTAGCTGGGACCACAGGTGCCTGCCACCATGCC[CG]GATAATTTTGTTTATTTTTTGTAGAGACTAGGTCTCACTGTGTTGCCCAGTCTGGTCTCA	37	6	155537102	GGGCAACACAGTGAGACCTAGTCTCTACAAAAAATAAACAAAATTATCCG	4	107741700	F	rs546500059;rs7383673;rs189182290;rs369220831	2;11;22;35		TRUE	TIAM2;TIAM2	NM_012454;NM_001010927	Body;TSS1500	chr6:155539975-155540193	N_Shelf	TIAM2;TIAM2;TIAM2;TIAM2;TIAM2	ENSMMUT00000015614;ENSMMUT00000015613;ENSMMUT00000040200;ENSMMUT00000040201;ENSMMUT00000015612	TSS1500;Body;Body;Body;Body		3:14T12A3C18
cg18110200	cg18110200	0053774952	AAAATACCATCTATCTAACTCCTTTTCAAACCTATTATAATATCAAAAAC			II			TTCTCTGCAAATGGCCAAACTCATATATGTTTTTGTCATTTTTTATGCAGATTTCAGCAA[CG]TCCCTGATATCACAACAGGTCTGAAAAGGAGTCAGACAGATGGCACTCTGGATCAGGTTT	37	6	155532348	CGTCCCTGATATCACAACAGGTCTGAAAAGGAGTCAGACAGATGGCACTC	4	107746432	R	rs142060497;rs143099753;rs201988217;rs551312726;rs151171854	9;11;15;20;39			TIAM2;TIAM2	NM_012454;NM_012454	ExonBnd;Body			TIAM2;TIAM2;TIAM2;TIAM2	ENSMMUT00000015613;ENSMMUT00000040200;ENSMMUT00000040201;ENSMMUT00000015612	Body;Body;Body;Body		0:50
cg18297105	cg18297105	0067759187	AATCCCATTCCCTCCTTAAATAAAATCAAATCTTAACTACRATAAAAAAC			II			GTTTTGCAGCCAGTCCCATTCCCTCCTTAAATAGAGTCAGGTCTTGACTGCGGTAGAGAA[CG]TGTTTGTTAAGGCTTCCTAATAATAGCAGGCTGTCTCAATATAAAGTTCACAAAGAACCT	37	6	155520921	GTCCCATTCCCTCCTTAAATAGAGTCAGGTCTTGACTGCGGTAGAGAACG	4	107757927	R					TIAM2	NM_012454	Body			TIAM2;TIAM2;TIAM2;TIAM2;ENSMMUG00000029505	ENSMMUT00000015613;ENSMMUT00000040200;ENSMMUT00000040201;ENSMMUT00000015612;ENSMMUT00000040199	Body;Body;Body;Body;Body		2:10T35A3
cg10486424	cg10486424	0084808831	TCCACACTAATAAAAATAAAACCRATCTTCAACACAAACAAAACAAACTC			II			AAACAATCTGATTGGGAAATACTGGTTTTACCAGGACACAGAACTTTGGTCTCAGAATTA[CG]AGTTTGTTTTGTCTGTGCTGAAGATCGGTTTCATTTCCACCAGTGTGGAAGTGAGCGTGT	37	6	155510565	CGAGTTTGTTTTGTCTGTGCTGAAGATCGGTTTCATTTCCACCAGTGTGG	4	107767951	R	rs544967843;rs184967153;rs563393686	1;4;11			TIAM2	NM_012454	Body			TIAM2;TIAM2;TIAM2;TIAM2;ENSMMUG00000029505	ENSMMUT00000015613;ENSMMUT00000040200;ENSMMUT00000040201;ENSMMUT00000015612;ENSMMUT00000040199	Body;Body;Body;Body;Body		3:8A19T10C10
cg25261703	cg25261703	0009733148	CAAACTACAATTACCTTCATCATCTAATAAACCTATATTAAATTTACATC			II			GGAGGTGTATTTAATAGGGGACAAAAATAGAAAAGACCTATGTTCCTCCTTCCATTTAGA[CG]ATGTAAATCCAACACAGGCTTACCAGATGATGAAGGTAATTGCAGCCTGAGGTTCTTTTT	37	6	155510046	AGGCTGCAATTACCTTCATCATCTGGTAAGCCTGTGTTGGATTTACATCG	4	107768471	F					TIAM2	NM_012454	Body			TIAM2;TIAM2;TIAM2;TIAM2;ENSMMUG00000029505	ENSMMUT00000015613;ENSMMUT00000040200;ENSMMUT00000040201;ENSMMUT00000015612;ENSMMUT00000040199	Body;Body;Body;Body;Body		2:31A13T4
cg03168721	cg03168721	0098649856	AACTCAAAACTTCAAACCTTCAAATAATTTCCTCATATAAAAATCTTACC			II			AATTTTAAAACTTTGTGAAGGCCTAAAAATGAAAAACTGTGTGCCAGTTTAGTTTTCTCA[CG]GTAAGACTTCCATATGAGGAAATCATTTGAAGGTCTGAAGTTTTGAGTTGATCATTCATG	37	6	155505514	CGGTAAGACTTCCATATGAGGAAATCATTTGAAGGTCTGAAGTTTTGAGT	4	107773612	R	rs140637900;rs185784079	0;28			TIAM2	NM_012454	Body			TIAM2;TIAM2;TIAM2;TIAM2;ENSMMUG00000029505	ENSMMUT00000015613;ENSMMUT00000040200;ENSMMUT00000040201;ENSMMUT00000015612;ENSMMUT00000040199	Body;Body;Body;Body;Body		0:50
cg01531542	cg01531542	0032745927	AAATTAAAAAACAACAAAAACACRATATACCACACRAACCTTCCCCATAC			II			TGGATGAGCGTCAGCATCTCAGCCGGATATTTATAAGCGACGTTCTTCCCGATGGCCTGG[CG]TATGGGGAAGGTCCGTGTGGCACACCGTGCCCCTGTTGCCTCTTAATTTGAAACTGTGGG	37	6	155503441	AATTAAGAGGCAACAGGGGCACGGTGTGCCACACGGACCTTCCCCATACG	4	107775950	F				TRUE	TIAM2	NM_012454	Body			TIAM2;TIAM2;TIAM2;TIAM2;ENSMMUG00000029505	ENSMMUT00000015613;ENSMMUT00000040200;ENSMMUT00000040201;ENSMMUT00000015612;ENSMMUT00000040199	Body;Body;Body;Body;Body		1:16A33
cg17809380	cg17809380	0091686285	CCTAAAATTTACAATTACAACRCAAATAAATAAACRTCAACATCTCAACC			II			TTGTTTTCATTCCTAGGGTTTGCAGTTACAGCGCAGGTGGATGAGCGTCAGCATCTCAGC[CG]GATATTTATAAGCGACGTTCTTCCCGATGGCCTGGCGTATGGGGAAGGTCCGTGTGGCAC	37	6	155503404	CGGCTGAGATGCTGACGCTCATCCACCTGCGCTGTAACTGCAAACCCTAG	4	107775987	F	rs7770537;rs142732642;rs201346736	16;8;2		TRUE	TIAM2	NM_012454	Body			TIAM2;TIAM2;TIAM2;TIAM2;ENSMMUG00000029505	ENSMMUT00000015613;ENSMMUT00000040200;ENSMMUT00000040201;ENSMMUT00000015612;ENSMMUT00000040199	Body;Body;Body;Body;Body		1:15T34
cg05104189	cg05104189	0016789828	AAATAATACAACTTTCATTTAAACATATCCAATATAAACCAAATCACACC			II			TTTCTGGGGCAGGATGATGCAGCTTTCATTTGAGCATGTCCAATGTGGACCAGATCACAC[CG]CCATCCACACGCCAGATCGCCTTTGAAGTTCCCAGGGAGGAAGAGTTGTAAATTAAGTCC	37	6	155475642	GATGATGCAGCTTTCATTTGAGCATGTCCAATGTGGACCAGATCACACCG	4	107803855	R	rs538496449	20			TIAM2	NM_012454	Body			TIAM2;TIAM2;TIAM2;TIAM2;ENSMMUG00000029505	ENSMMUT00000015613;ENSMMUT00000040200;ENSMMUT00000040201;ENSMMUT00000015612;ENSMMUT00000040199	Body;Body;Body;Body;Body		0:50
cg13869270	cg13869270	0006617923	TCCCTTTACTCAAACAACCTAAACACTTAAACAAATATTAATAAAATTTC			II			AAATTTTTATTTCCCTTTGCTCAGACAACCTAAACACTTAGACAAGTGTTAGTGGAATTT[CG]AGCATCCCTATCTTAGTCAGGTTTCCTAGGAGACAGACTTTGATAGTGATTTAGATGTAA	37	6	155470095	CCCTTTGCTCAGACAACCTAAACACTTAGACAAGTGTTAGTGGAATTTCG	4	107809805	R					TIAM2	NM_012454	Body			TIAM2;TIAM2;TIAM2;TIAM2;ENSMMUG00000029505	ENSMMUT00000015613;ENSMMUT00000040200;ENSMMUT00000040201;ENSMMUT00000015612;ENSMMUT00000040199	Body;TSS1500;Body;Body;Body		2:30G16T2
cg19720179	cg19720179	0092773229	RTACCAAAATAACTCAAAACTCAAAAAACTACCTTTACTAAACCRCAAAC			II			GCCAGGAGGGGGTCCAGCGCCGATTCCCTGCCCAGCCATCGCCCCTCTCCCACGGACTCT[CG]CCTGCGGTCCAGCAAAGGCAGCTCCCTGAGTTCTGAGTCATCCTGGTACGACTCCCCTTG	37	6	155451057	CGCCTGCGGTCCAGCAAAGGCAGCTCCCTGAGTTCTGAGTCATCCTGGTA	4	107829161	R	rs144940467;rs200642695;rs151266968	6;13;51		TRUE	TIAM2	NM_012454	Body			TIAM2;TIAM2	ENSMMUT00000015613;ENSMMUT00000015612	1stExon;1stExon		0:50
cg01075002	cg01075002	0070730100	CTACAATCCTCTACAAACACTTTACTAAAATTACCACCATTATAAAACTC			II			CCGCAAGAGCCCCCGAGTGCTCATCAAAACGCTGGGGAAGCTGGATGGGTGTTTAAGGGT[CG]AGTTCCACAATGGTGGCAACCCCAGCAAAGTGCCTGCAGAGGACTGCAGTGAGCCGGTGC	37	6	155450882	TGCAGTCCTCTGCAGGCACTTTGCTGGGGTTGCCACCATTGTGGAACTCG	4	107829336	F	rs142778402;rs151043865;rs186253756	3;17;38		TRUE	TIAM2	NM_012454	Body			TIAM2;TIAM2	ENSMMUT00000015613;ENSMMUT00000015612	1stExon;1stExon		1:2G47
cg18819620	cg18819620	0088684120	CCAACTTCCCCAACATTTTAATAAACACTCAAAAACTCTTACAATCTTCA	0060671563	CCAACTTCCCCAACGTTTTAATAAACACTCGAAAACTCTTACGATCTTCG	I	C	Grn	CAACGGACACCTTCTCAACTGCTACGGGAGGAATGAGAGCATTGCCTCCACCCCACCGGG[CG]AAGACCGCAAGAGCCCCCGAGTGCTCATCAAAACGCTGGGGAAGCTGGATGGGTGTTTAA	37	6	155450816	CCAGCTTCCCCAGCGTTTTGATGAGCACTCGGGGGCTCTTGCGGTCTTCG	4	107829402	F	rs139515861;rs570681581	26;51		TRUE	TIAM2	NM_012454	Body			TIAM2;TIAM2	ENSMMUT00000015613;ENSMMUT00000015612	1stExon;1stExon		1:30T19
cg25040437	cg25040437	0004689217	CRAAATTACCCATTTTAACCTAAATTAAAAACAATTACATCAATAAAACC			II			TGTAATATGCAGGGCATTCTTTTTAGAAAGTTCTGTCATAATGGAATGTAATTTAGGCCA[CG]GTCTTACTGATGCAACTGTTCTTAATTTAGGTTAAAATGGGCAACTCCGACAGTCAGTAC	37	6	155450320	CGGTCTTACTGATGCAACTGTTCTTAATTTAGGTTAAAATGGGCAACTCC	4	107829898	R	rs202227563;rs143643638	0;2			TIAM2	NM_012454	5URT			TIAM2;TIAM2	ENSMMUT00000015613;ENSMMUT00000015612	TSS200;TSS200		0:50
cg17677254	cg17677254	0034745226	AATTTTCTTACRTTTCTATTTTTCAAACTCACTTCATAAACTCACTTTAC			II			ACGCTTCACAGAGTTTTCTTGCGTTTCTGTTTTTCAGGCTCACTTCATGGACTCACTTTG[CG]TGCTTGTTAAATGTGCTGTGTTGCTCCCAAGACCATGTAAAGCCTACTGACCACTAACCT	37	6	155448647	CGCAAAGTGAGTCCATGAAGTGAGCCTGAAAAACAGAAACGCAAGAAAAC	4	107831589	F	rs534358254;rs78522762	2;1			TIAM2	NM_012454	5URT							2:39T8C1
cg02071988	cg02071988	0011625156	AATTTACATTAAAACTTCCTTTTAACTTTATAAAAACTTAAAATAAAACA	0033622591	AATTTACGTTAAAACTTCCTTTTAACTTTATAAAAACTTAAAATAAAACG	I	C	Grn	GTTTCTTCATATAATTTGCGTTAAGGCTTCCTTTTGACTTTGTGGGAGCTTGGAGTAAAA[CG]CTTCACAGAGTTTTCTTGCGTTTCTGTTTTTCAGGCTCACTTCATGGACTCACTTTGCGT	37	6	155448588	AATTTGCGTTAAGGCTTCCTTTTGACTTTGTGGGAGCTTGGAGTAAAACG	4	107831648	R	rs41284210;rs187244976	44;1		TRUE	TIAM2	NM_012454	5'UTR							3:36G0T5A6
cg18649028	cg18649028	0072674113	CTACTCATAATAAACCAAAAAACAATATCTAACACTTCAAATACTCAACC			II			TGTGTAGCTAGCAGACAAAAATATATCCAGCATTGCACAGGATCTGTTTTTAGCTCTCAA[CG]GCTGAGCATTTGAAGTGTTAGACACTGTTTCCTGGCTTACCATGAGCAGAAGGAAGAGTG	37	6	155428138	CGGCTGAGCATTTGAAGTGTTAGACACTGTTTCCTGGCTTACCATGAGCA	4	107852999	R	rs544818528;rs557006060;rs181811728	17;19;25		TRUE	TIAM2	NM_012454	5'UTR							0:50
cg13290153	cg13290153	0090810899	CTAAAACTCCCTTCAAATAAATAAACCTTTATTCRACTAACTTAAAAACC			II			TAAAAAAGAAGCTGAGGCTCCCTTCAAGTGAGTAAACCTTTATTCGGCTGACTTGGGAGC[CG]TGTTCCTATGGAACTTCGGTGGTAATTATGGAATGCAGGCCCAACAACAGCCCAGTCATG	37	6	155427881	CGGCTCCCAAGTCAGCCGAATAAAGGTTTACTCACTTGAAGGGAGCCTCA	4	107853256	F	rs188940483;rs571414513;rs538710095	36;34;18			TIAM2	NM_012454	5URT							1:11G38
cg11372059	cg11372059	0047626903	TACATCATAATATAATATACCTTAAATAACAATTTTCACCAACCTCCCAC			II			TGTTGAGTGCAGCATCTGATTCCATTAGTTCTTTGTGCAGGAACAGTGCATTAGTGTGGA[CG]TGGGAGGCTGGTGAAAATTGTTATTTAAGGCATACCACATTATGATGTAGTCTTACCTAA	37	6	155406005	CGTGGGAGGCTGGTGAAAATTGTTATTTAAGGCATACCACATTATGATGT	4	107875053	R	rs569993187;rs538140579;rs557971134	0;19;31												1:45T4
cg11089592	cg11089592	0097606853	CTACRTACTTTCCTAACTTCTCATTTCCTTACAATAACCTAAAAAACTTC			II			AGGCTGAGAGGCTGCGTGCTTTCCTAGCTTCTCATTTCCTTGCAGTGACCTAAGAAGCTT[CG]TGGTCAGCCGCATTGGCCAGAGATCCTCAAACACTGTTCCACCCAGTCTGTGATTAGGTC	37	6	155371793	TGCGTGCTTTCCTAGCTTCTCATTTCCTTGCAGTGACCTAAGAAGCTTCG	4	107908835	R	rs181646549;rs575762417;rs76557329	48;47;40												2:33G13A2
cg11069798	cg11069798	0007607258	AAATATTACAACTCTTAAAAATAATATATACAAAATTATTCATTCTTCCC			II			ACCTTCACAGTGAGTGTTACAGCTCTTAAAGGTGGTGTGTGCAGAGTTGTTCATTCTTCC[CG]GTGGGTTTCTGGTCTCGCTGGCTTCAGGAGTGAAGGTGGAGACCTTTGGAGTGAGTGTTA	37	10	17043133	CGGGAAGAATGAACAACTCTGCACACACCACCTTTAAGAGCTGTAACACT	4	107927423	F	rs539761327	4		TRUE	CUBN	NM_001081	Body							3:5G15G5G22
cg21704793	cg21704793	0077656890	CACATTCCAAATAAATACTAACATTACTACACRTCTCTCCTTACTAACAC			II			ATAGAGACAATTGCAGCCAAGGGAGTCATGGACAGGAACAAAACTGCCGGCTGAGGGACA[CG]TGCCAGCAAGGAGAGACGTGTAGCAATGTTAGTATTCATCTGGAATGTGCTGGAAGAGTT	37	6	155312540	CGTGCCAGCAAGGAGAGACGTGTAGCAATGTTAGTATTCATCTGGAATGT	4	107984126	R	rs528356196;rs142027023	18;19		TRUE				chr6:155316299-155317197	N_Shelf					2:39C1A8
cg06033949	cg06033949	0046684151	AAACACAACRCAAATAATATACAAAAATCTATTTTTCTCCCCACACATTC			II			GAATGGGGCCTGGGCACAGCGCAGGTAGTGTACAAAGATCTGTTTTTCTCCCCACACATT[CG]TCTAGTGGAAACATGTCAGGCCTCCTCCTCCAAGGCTGTGCATTTATTTTAAAGAATGTT	37	6	155259167	GGCACAGCGCAGGTAGTGTACAAAGATCTGTTTTTCTCCCCACACATTCG	4	108034976	R	rs562155528;rs371673273;rs9384257	41;39;12		TRUE										1:42A7
cg06587172	cg06587172	0079697821	AATCAAAAACACCAAAACTTCRAAACTAATTCTAACACTTCCCAATTTAC			II			GAGCTATGATTGTGCCACTGCACTCTCAAAACAAACAAACAAAAACCTTCCCCAGGTTCA[CG]CAAACTGGGAAGTGTCAGAATCAGTCTCGAAGCTCTGGTGCCTCTGATCAGGAGTCTTTC	37	6	155249190	CGCAAACTGGGAAGTGTCAGAATCAGTCTCGAAGCTCTGGTGCCTCTGAT	4	108044947	R	rs191983645;rs142034013	18;30												2:19A20G9
cg01078563	cg01078563	0025777208	AAAAAATCAACTTCCRCCTAAAAAAACAACTAAAATAAACRAACTCAAAC			II			GACAGTGTTTTTTGTTGTTGTTGTTGTTTTTTCAAAAGTGAGCACCAGCCTTGGGCAGGT[CG]CCTGAGCTCGCTCATCTCAGCTGCCTCCCCAGGCGGAAGCTGACTCCCTTGTTGTAAGGA	37	6	155226488	CGCCTGAGCTCGCTCATCTCAGCTGCCTCCCCAGGCGGAAGCTGACTCCC	4	108067005	R	rs556754652;rs575086980;rs77624699	20;33;49												3:5C10G21T11
cg08279862	cg08279862	0029694967	AATAAAACTAAATTCATTCTCRAATACATACATTACACTAAACTTCACAC			II			TCAGCAGGGCCGGCTTCCTCCTGGTCAGCATGATTGCAGACAGGTTTCTTCCGAAGCCCA[CG]TGTGAAGTCCAGTGCAATGTATGCACTCGAGAATGAACTCAGCTTTATCTCTCAGACACC	37	6	155201229	ATAAAGCTGAGTTCATTCTCGAGTGCATACATTGCACTGGACTTCACACG	4	108093011	F	rs550001535;rs568568965	1;30												0:50
cg17969383	cg17969383	0052804252	TCACCTATACCCTAAACCTCRCTAAACTTTTCTAAATATCTACAAATAAC			II			GTTTATGGATTTCACCTGTGCCCTGGGCCTCGCTGGACTTTTCTAGATATCTACAAGTGG[CG]GCTTGCTCTCTTTCTCCTCATCCCAGTACTGTGGAGTGTGGCTACAAAAGGTTTGAAGGC	37	6	155197031	CGCCACTTGTAGATATCTAGAAAAGTCCAGCGAGGCCCAGGGCACAGGTG	4	108097213	F	rs188901256;rs555200850;rs573664344	38;31;12		TRUE										0:50
cg13589487	cg13589487	0066658222	TCTTTTAACAACTAATAAAAATTTCAAAATCCCRCTTTCTCCTTAAAAAC			II			CACTCCAGCCTGGGCAACAAGAGCGAAACTCCCTCTTAAAAAAAAAAGACCTAATCAATA[CG]TTTCCAAGGAGAAAGCGGGATTTTGAAATTCCTACTAGCTGCCAAAAGACAAAATGTTCC	37	6	155183881	CGTTTCCAAGGAGAAAGCGGGATTTTGAAATTCCTACTAGCTGCCAAAAG	4	108109933	R	rs557500233;rs74809978	33;35												1:32A17
cg26816278	cg26816278	0007718506	AAAAAACTTTCTAATCATTTTTCCTAAAATTAAATCACAATCATCTCTCC			II			GCTGTCTAATTCACTAGGCTATTGGCATGCTTCCTGTTGTCCCAGATGGTGGGTCTGTCA[CG]GAGAGATGACTGTGATCTAATTTCAGGAAAAATGATTAGAAAGTTTCCTTCCTTTTATTA	37	6	155164193	CGGAGAGATGACTGTGATCTAATTTCAGGAAAAATGATTAGAAAGTTTCC	4	108129834	R	rs113097955;rs560662677;rs183470727;rs115868616	1;33;38;49												2:1A29C18
cg10898856	cg10898856	0079728451	TTCTTTCTTCCATAAAAAATCTCTAACAAACTATTATTCATTTCCTTAAC			II			GTAAACTTTTTTTTTATTTTTTTCTGATAAAATACAAATGTTGGCCCCAGATTCTTTTAA[CG]TCAAGGAAATGAATAACAGCTTGTCAGAGACTTCCTATGGAAGAAAGAATTTTTTAGATA	37	6	155154782	CGTCAAGGAAATGAATAACAGCTTGTCAGAGACTTCCTATGGAAGAAAGA	4	108139138	R				TRUE	RBM16	NM_014892	3'UTR			SCAF8	ENSMMUT00000021263	3'UTR		0:50
cg20907124	cg20907124	0068746232	ATATCTCTCTATATTTTCACCATTAACCTAAAACACATTATCACCTTTTC			II			ACTTGGGTTCCCCCTCCTCATGCTCGGGTTTTTGATTATTTTGAAGGGGCCACTTCTCAA[CG]AAAAGGTGATAATGTGCCTCAGGTTAATGGTGAAAATACAGAGAGACATGCTCAGCCACC	37	6	155154329	TGTCTCTCTGTATTTTCACCATTAACCTGAGGCACATTATCACCTTTTCG	4	108139590	F	rs140989501;rs527969917	13;41			SCAF8;SCAF8;SCAF8;SCAF8;SCAF8	NM_001286189;NM_001286194;NM_001286188;NM_001286199;NM_014892	Body;Body;Body;Body;Body			SCAF8	ENSMMUT00000021263	Body		0:50
cg12110036	cg12110036	0088765547	TATATCTACAAAAAATCTTCCAAAATAATCCCTACCATCTAATAAAAACC			II			CCCCCTGTGGATGTTAGAGATGTGGTTGGGCGGCCTATAGATCCAAGAGAAGGTCCTGGA[CG]GCCTCCACTAGATGGTAGGGATCATTTTGGAAGACCTCCTGTAGATATAAGAGAGAATCT	37	6	155153864	CGGCCTCCACTAGATGGTAGGGATCATTTTGGAAGACCTCCTGTAGATAT	4	108140055	R	rs45499697;rs61750854	1;13			SCAF8;SCAF8;SCAF8;SCAF8;SCAF8	NM_001286189;NM_001286194;NM_001286188;NM_001286199;NM_014892	Body;Body;Body;Body;Body			SCAF8	ENSMMUT00000021263	Body		0:50
cg16431722	cg16431722	0076605382	TAACCACTATCTCCTTTTCAACTAAAATTAAACTCTAAATTATCTAAACC			II			AATTTCAACTATTTTGTTTAGAGTGGGAAACTGTGAAAAGCTCAGAACCTGTTAAAGAGA[CG]GTCCAGACAACTCAGAGCCCAACTCCAGTTGAAAAGGAGACAGTGGTCACAACCCAGGCA	37	6	155143449	CGGTCCAGACAACTCAGAGCCCAACTCCAGTTGAAAAGGAGACAGTGGTC	4	108149605	R	rs149222539;rs199849204;rs202078190	7;28;46			SCAF8;SCAF8;SCAF8;SCAF8;SCAF8	NM_001286189;NM_001286194;NM_001286188;NM_001286199;NM_014892	Body;Body;Body;Body;Body			SCAF8;SCAF8	ENSMMUT00000021263;ENSMMUT00000021265	Body;Body		0:50
cg05530566	cg05530566	0086711167	TTCCCTAAATAATTCTAATATACAACAAAATTTCAAACCCACTTCTCACC			II			AGAGTGAGACTCCGTCTCAAAAAAATAAATAAATAAATAAAAGGTTCACAAATGGGATTA[CG]GTGAGAAGTGGGTTTGAAACTTTGTTGCACATTAGAATCACCTAGGGAATTTTACAACTC	37	6	155136473	CGGTGAGAAGTGGGTTTGAAACTTTGTTGCACATTAGAATCACCTAGGGA	4	108156622	R	rs371218826;rs569374644;rs7766968	0;13;28			SCAF8;SCAF8;SCAF8;SCAF8;SCAF8	NM_001286189;NM_001286194;NM_001286188;NM_001286199;NM_014892	Body;Body;Body;Body;Body			SCAF8;SCAF8	ENSMMUT00000021263;ENSMMUT00000021265	Body;Body		3:21T14A1T11
cg18767547	cg18767547	0098611410	TTATATTACACTCCCTTTTACTTTATCATCTACTTCTCCAATTTTCATAC			II			ATTCTCTTTGCTTGTGTTGCACTCCCTTTTACTTTATCATCTACTTCTCCAATTTTCATA[CG]TCTCACCCTTCACTATTCAAATCAAACTAAAATTTTTTAGAGTTTGGTGTCTGAAGTCCA	37	6	155119072	TGTGTTGCACTCCCTTTTACTTTATCATCTACTTCTCCAATTTTCATACG	4	108176585	R					SCAF8;SCAF8;SCAF8;SCAF8;SCAF8	NM_001286189;NM_001286194;NM_001286188;NM_001286199;NM_014892	Body;Body;Body;Body;Body			SCAF8;SCAF8	ENSMMUT00000021263;ENSMMUT00000021265	Body;Body		0:50
cg04411569	cg04411569	0032623113	TAACCACTCAAAACTTATCATTTCAATAAAAATATACTAAACAACAAAAC			II			AAACCAAGGCTCTTGTTTAGTATATTTTCTTTCCTTTTTTTTTTTTTTGAGACGGAGTCT[CG]CTCTGTTGTTTAGTATATTTTCATTGAAATGATAAGTCTTGAGTGGCCAAAGGAAAGGAC	37	6	155085438	CGCTCTGTTGTTTAGTATATTTTCATTGAAATGATAAGTCTTGAGTGGCC	4	108206613	R	rs536236996;rs80146070	13;36		TRUE	RBM16	NM_014892	Body							1:44G5
cg21464353	cg21464353	0081630961	TACTACTAAATAATATATCACCACAATCATCCATCATCTAATTCAATAAC			II			TTATTCGTTGGTGCTACTAAATGGTGTGTCACCACAGTCATCCATCATCTGATTCAGTGA[CG]TTGCTAGCTAGTGAACTTTTTGTTTTGTTTTTGGAAACTGGGCTACATCTGAGTGCCTAG	37	6	155075510	CGTCACTGAATCAGATGATGGATGACTGTGGTGACACACCATTTAGTAGC	4	108216500	F	rs113396448;rs554922390	48;1			SCAF8;SCAF8;SCAF8;SCAF8;SCAF8	NM_001286189;NM_001286194;NM_001286188;NM_001286199;NM_014892	Body;Body;Body;Body;Body							2:6C38A4
cg12977317	cg12977317	0061780958	CAATCAATACAATCCCAAAATAATCCACAAATTTAAACAATTCAATCTAC			II			CTGCTGCTCTAAGATGGTGGCGCTTGTAATGATTTAGCATTTCTTCCTAGTGAAAAGGGT[CG]CAGATTGAACTGCCTAAATCTGTGGATTACTTTGGGACTGCATTGATTGCTGGAATGCAG	37	6	155059870	CGCAGATTGAACTGCCTAAATCTGTGGATTACTTTGGGACTGCATTGATT	4	108232297	R					SCAF8;SCAF8;SCAF8;SCAF8;SCAF8	NM_001286189;NM_001286194;NM_001286188;NM_001286199;NM_014892	Body;Body;Body;Body;Body							0:50
cg11950785	cg11950785	0092630102	AACCTTTAAAAATTTAAATAAACRCTAAACATAACTCTCCAAACCTTCCC			II			CCTCCTTCCTGGGCCTTTGAGGATTTAAGTGGACGCTGGACATGACTCTCCAGACCTTCC[CG]GGTCCTCACTGAGGCTAACACCGATTGGGGGCGGTGGGGGAAATGAACCTACGGGGTGTT	37	6	155055468	GCCTTTGAGGATTTAAGTGGACGCTGGACATGACTCTCCAGACCTTCCCG	4	108237376	R	rs150670090;rs189555531	49;35		TRUE	RBM16	NM_014892	Body	chr6:155054186-155055403	S_Shore				N_Shore	1:18G31
cg22990960	cg22990960	0099671123	RAACCTACRAATTTTTTAAAAATAAAATAAACRATAACCTAACAATACCC			II			AGGGTGGGCGCGGGCCTGCGGGTTTTTTAAGGGTGGGGTGAGCGGTGGCCTAGCAGTGCC[CG]TGGGGGAGGGGTGTTTCTCCTCTGGGTGCCCCTCCCCCGGGTCCGGGAGGAGGGTTGGGG	37	6	155055196	CGGGCACTGCTAGGCCACCGCTCACCCCACCCTTAAAAAACCCGCAGGCC	4	108237648	F	rs550699995;rs569281820;rs536937206	13;10;8		TRUE	RBM16	NM_014892	Body	chr6:155054186-155055403	Island				Island	0:50
cg12297652	cg12297652	0049800557	CTAACAAAAAAACAAACCACTACAACCTCAAAACAAAATAAAAAAACACA	0076769578	CTAACGAAAAAACGAACCGCTACGACCTCGAAACGAAATAAAAAAACACG	I	C	Grn	CCCGCCCTAGCGGCCATGCCGGTGCCGCTCTGCCGCTGAGGGAGCCCTTCCCCGCCAGCG[CG]TGCCCTTCCACTCCGCCCCGAGGTCGCAGCGGCCCGCTCTCCCGCCAGCGCCCCCTCCTC	37	6	155054879	CTGGCGGGAGAGCGGGCCGCTGCGACCTCGGGGCGGAGTGGAAGGGCACG	4	108237965	F					SCAF8;SCAF8;SCAF8;SCAF8;SCAF8;SCAF8	NM_014892;NM_001286199;NM_014892;NM_001286189;NM_001286194;NM_001286188	5URT;5URT;1stExon;Body;Body;Body	chr6:155054186-155055403	Island				Island	0:50
cg12429465	cg12429465	0087679526	AAAAAAAAACACTAACAACAACAACTACAACATCCAATATAACAAACTCA	0095649951	AAAAAAAAACGCTAACAACAACGACTACGACATCCAATATAACGAACTCG	I	A	Red	TCCAGTCGCCAGGGGGCGCGCTAGCCGGCGCCGCGGATCCCCGAACTGCGCGGCCCGACT[CG]AGTCCGCCATATTGGATGCCGCAGCCGCTGCTGCCAGCGCTTCCTCCTCTGTCTTCGCCG	37	6	155054540	AGGAGGAAGCGCTGGCAGCAGCGGCTGCGGCATCCAATATGGCGGACTCG	4	108238309	F	rs531099263	3			SCAF8;SCAF8;SCAF8;SCAF8;SCAF8;SCAF8;SCAF8;SCAF8;SCAF8;SCAF8	NM_001286188;NM_001286189;NM_001286194;NM_001286189;NM_001286194;NM_001286199;NM_001286188;NM_014892;NM_001286199;NM_014892	5URT;5URT;5URT;1stExon;1stExon;1stExon;1stExon;5URT;5URT;1stExon	chr6:155054186-155055403	Island				Island	0:50
cg12120238	cg12120238	0044681844	AAAACACTAACAACAACAACTACAACATCCAATATAACAAACTCAAATCA	0061751156	AAAACGCTAACAACAACGACTACGACATCCAATATAACGAACTCGAATCG	I	A	Red	CACGGTCCAGTCGCCAGGGGGCGCGCTAGCCGGCGCCGCGGATCCCCGAACTGCGCGGCC[CG]ACTCGAGTCCGCCATATTGGATGCCGCAGCCGCTGCTGCCAGCGCTTCCTCCTCTGTCTT	37	6	155054535	GAAGCGCTGGCAGCAGCGGCTGCGGCATCCAATATGGCGGACTCGAGTCG	4	108238314	F	rs531099263	8		TRUE	RBM16;RBM16	NM_014892;NM_014892	1stExon;5'UTR	chr6:155054186-155055403	Island				Island	0:50
cg21551549	cg21551549	0002727284	AATTCCCTTTTCACCTATTCAAATATTATACATTCTAAAATCCCCTTCCC			II			CGAAACAGACGGGTTCCCTTTTCACCTATTCAAGTGTTGTGCATTCTAGGGTCCCCTTCC[CG]CCTTGCAGACAAATGCGCTCATTGTGCCACTCCAGTCCCTGGATCCTATGCAGCGGGCAT	37	6	155053894	CGGGAAGGGGACCCTAGAATGCACAACACTTGAATAGGTGAAAAGGGAAC	4	108238929	F	rs112322907;rs554074605;rs572381121;rs545635079	34;26;4;1		TRUE	RBM16	NM_014892	TSS1500	chr6:155054186-155055403	N_Shore				S_Shore	1:23G26
cg03617867	cg03617867	0060682113	CTTTTATATTTACTTTCAAAATCTCAAATTCTATCACAAATTTCTCCACC			II			CAGTTAGGAGGCTACTGCAAGTGTCAGTAAAAGATCATGGCTAGGCCTGAAGATGGGAGA[CG]GTGGAGAAATCTGTGACAGAATTTGAGATTTTGAAAGTAAATATAAAAGCACTTGGTGAG	37	6	155053338	CGGTGGAGAAATCTGTGACAGAATTTGAGATTTTGAAAGTAAATATAAAA	4	108239481	R	rs143303416;rs549657862	24;35		TRUE	RBM16	NM_014892	TSS1500	chr6:155054186-155055403	N_Shore				S_Shore	2:6T15G27
cg03181348	cg03181348	0028611865	ACTCAAAAATAATAATATAAACAACATCRCACCTACRCTCAACAAAAATC			II			AGCAAAGCTGGGCTCAAGAGTAGTAATGTAAACAGCATCGCACCTACGCTCAGCAGGAAT[CG]TTTGCACACCTGTCTTTCTTGGAAATGTGTCAACCAGTTGTTTTCTCAGGTTCATGTGCA	37	6	154912113	CGATTCCTGCTGAGCGTAGGTGCGATGCTGTTTACATTACTACTCTTGAG	4	108356433	F	rs542481168;rs560664272;rs528020100;rs144594464	44;27;24;16												1:26A23
cg14906165	cg14906165	0010668951	TCCAACTCATCAAATACTAAACTAACTACTAACTATTTTTCCACATATAC			II			TATTCATTCAGTATTTGTTGAATTCGTGTGATATGTGCTACTTACACAGGTCTGTTTGGA[CG]CACATGTGGAAAAATAGCTAGCAGCCAGCCTAGCATCTGATGAGCTGGAGCATCCAAGCA	37	6	154833245	CGCACATGTGGAAAAATAGCTAGCAGCCAGCCTAGCATCTGATGAGCTGG	4	108432676	R	rs528895333;rs547035141	15;26			CNKSR3	NM_173515	TSS1500	chr6:154830560-154832001	S_Shore	CNKSR3;CNKSR3	ENSMMUT00000040198;ENSMMUT00000040196	TSS1500;TSS1500	N_Shore	3:10T0C20C17
cg09288789	cg09288789	0002614573	ATTTCATATTTACAAAATAAACTAATACTCCTTAAAATTAATCATTAACC			II			GCTATATTATAATTTCATATTTACAGAGTGAGCTAATGCTCCTTGGGATTAGTCATTAAC[CG]TGAGAGGAAAGCTGTTAGCCAAGAAAAAAAAAATAGCTCGTGCACAATTTCAGCGCCTGG	37	6	154832667	CGGTTAATGACTAATCCCAAGGAGCATTAGCTCACTCTGTAAATATGAAA	4	108433252	F	rs191168595	11		TRUE	CNKSR3	NM_173515	TSS1500	chr6:154830560-154832001	S_Shore	CNKSR3;CNKSR3	ENSMMUT00000040198;ENSMMUT00000040196	TSS1500;TSS1500	N_Shore	2:17A17G14
cg20919556	cg20919556	0077655860	RCTAATTTATATAAAACCCTAACCCTATAAATAACAAAACACTCTATCTC			II			CTGGAGAGCCCGCTGGTTTGTGTGAGGCCCTGGCCCTGTGGGTAGCAGAACACTCTGTCT[CG]CTGTGAGCAACAATACACTAAAAAAAAAAGAAAAGAAAAAAAAAAGTAAGATCTGCATGT	37	6	154832050	CTGGTTTGTGTGAGGCCCTGGCCCTGTGGGTAGCAGAACACTCTGTCTCG	4	108433858	R	rs368725340	33		TRUE	CNKSR3	NM_173515	TSS1500	chr6:154830560-154832001	S_Shore	CNKSR3;CNKSR3	ENSMMUT00000040198;ENSMMUT00000040196	TSS1500;TSS1500	N_Shore	2:21T23G4
cg00460149	cg00460149	0099621235	TACCCACAAAACCAAAACCTCACACAAACCAACAAACTCTCCAAAATACA	0056756246	TACCCACAAAACCAAAACCTCACACAAACCAACGAACTCTCCAAAATACG	I	C	Grn	CACACCCGCAGCGTCCCGGGCCCCGCTTTCCTTTTCAAGGGGCGGGTTGTAGATCGCGCG[CG]CACCCTGGAGAGCCCGCTGGTTTGTGTGAGGCCCTGGCCCTGTGGGTAGCAGAACACTCT	37	6	154831984	TACCCACAGGGCCAGGGCCTCACACAAACCAGCGGGCTCTCCAGGGTGCG	4	108433924	F	rs143117757;rs368725340	7;35			CNKSR3	NM_173515	TSS1500	chr6:154830560-154832001	Island	CNKSR3;CNKSR3	ENSMMUT00000040198;ENSMMUT00000040196	TSS200;TSS1500	Island	3:3T23G5A16
cg10833405	cg10833405	0071756966	CTCTTTTATTCRATTTACAACAACCRAAACTAAAACTTTACAACCCRAAC			II			GTCCCACCTCCTGCGCCGCCCTCCCGTGCCGCCCTGGCAGGGCCGAGCGCAGAGCGTGCG[CG]CTCGGGTTGCAAAGTTTCAGCTCCGGTTGCTGCAAACCGAATAAAAGAGAGGGCGGGGCC	37	6	154831776	TCTTTTATTCGGTTTGCAGCAACCGGAGCTGAAACTTTGCAACCCGAGCG	4	108434132	F	rs146668281;rs564454382	20;40			CNKSR3	NM_173515	TSS200	chr6:154830560-154832001	Island	CNKSR3;CNKSR3	ENSMMUT00000040198;ENSMMUT00000040196	5'UTR;TSS200	Island	3:19T0G24C4
cg17771515	cg17771515	0095693273	TTTTATTCAATTTACAACAACCAAAACTAAAACTTTACAACCCAAACACA	0084675838	TTTTATTCGATTTACAACAACCGAAACTAAAACTTTACAACCCGAACGCG	I	C	Grn	AGGTCCCACCTCCTGCGCCGCCCTCCCGTGCCGCCCTGGCAGGGCCGAGCGCAGAGCGTG[CG]CGCTCGGGTTGCAAAGTTTCAGCTCCGGTTGCTGCAAACCGAATAAAAGAGAGGGCGGGG	37	6	154831774	CGCGCTCGGGTTGCAAAGTTTCAGCTCCGGTTGCTGCAAACCGAATAAAA	4	108434134	R	rs146668281;rs564454382	22;42		TRUE	CNKSR3	NM_173515	TSS200	chr6:154830560-154832001	Island	CNKSR3;CNKSR3	ENSMMUT00000040198;ENSMMUT00000040196	5'UTR;TSS200	Island	3:17T0G24C6
cg01796104	cg01796104	0025792868	ATTCAATTTACAACAACCAAAACTAAAACTTTACAACCCAAACACACACA	0025697988	ATTCGATTTACAACAACCGAAACTAAAACTTTACAACCCGAACGCGCACG	I	C	Grn	GCGCAGGTCCCACCTCCTGCGCCGCCCTCCCGTGCCGCCCTGGCAGGGCCGAGCGCAGAG[CG]TGCGCGCTCGGGTTGCAAAGTTTCAGCTCCGGTTGCTGCAAACCGAATAAAAGAGAGGGC	37	6	154831770	ATTCGGTTTGCAGCAACCGGAGCTGAAACTTTGCAACCCGAGCGCGCACG	4	108434138	F	rs146668281;rs564454382	26;46		TRUE	CNKSR3	NM_173515	TSS200	chr6:154830560-154832001	Island	CNKSR3;CNKSR3	ENSMMUT00000040198;ENSMMUT00000040196	5'UTR;TSS200	Island	3:13T0G24C10
cg09521519	cg09521519	0063800109	AAACATACACACTCAAATTACAAAATTTCAACTCCAATTACTACAAACCA	0002678186	AAACGTACGCGCTCGAATTACAAAATTTCAACTCCGATTACTACAAACCG	I	A	Red	GGGCCGAGCGCAGAGCGTGCGCGCTCGGGTTGCAAAGTTTCAGCTCCGGTTGCTGCAAAC[CG]AATAAAAGAGAGGGCGGGGCCGAGGGTCTAGGGAAACTCGTGGGAGGGGGCGGGTCCGCC	37	6	154831815	CGGTTTGCAGCAACCGGAGCTGAAACTTTGCAACCCGAGCGCGCACGCTC	4	108434093	F	rs146668281;rs564454382	21;1			CNKSR3	NM_173515	TSS200	chr6:154830560-154832001	Island	CNKSR3;CNKSR3	ENSMMUT00000040198;ENSMMUT00000040196	TSS200;TSS200	Island	3:10T0G24C13
cg10601168	cg10601168	0006634416	CCCRTAACCAAATAAAACCCCAAACAAATAATAAACTAAACTAAAAATAC			II			CCCAGCTCCTCGTCCGCCCCATCCCCGAGGCTGGAGGACTCCGGACCCCCCCAAGGCCCG[CG]CACCTCTAGTCCAGTCCACCACTTGTTTGGGGCTCCACTTGGTCACGGGTTCCATGGTAA	37	6	154831192	CCGTGACCAAGTGGAGCCCCAAACAAGTGGTGGACTGGACTAGAGGTGCG	4	108434716	F	rs146856901	24		TRUE	CNKSR3	NM_173515	Body	chr6:154830560-154832001	Island	CNKSR3;CNKSR3	ENSMMUT00000040198;ENSMMUT00000040196	Body;Body	Island	0:50
cg13777287	cg13777287	0025674898	TATAATAACCAAAAACAATAACAAAAAAAACTCTTAACAAACTATAAAAC			II			CACAGGCTTACTGTGATGACCAAGGACAATAACAGAGAGAGCTCTTAGCAAACTGTAAAG[CG]CTACACAATTCTAGTTATTACTGAGAAAGAACACCATTCCTCACCTGGAAGAGCAGATAG	37	6	154830168	GTGATGACCAAGGACAATAACAGAGAGAGCTCTTAGCAAACTGTAAAGCG	4	108435729	R	rs147578736;rs537947167	49;43		TRUE	CNKSR3	NM_173515	Body	chr6:154830560-154832001	N_Shore	CNKSR3;CNKSR3	ENSMMUT00000040198;ENSMMUT00000040196	Body;Body	S_Shore	2:33C2C13
cg07895329	cg07895329	0079766933	TTTCACTAAAAAATTATCCTCAAAAAAACATAATTCAAATTATCATAATC			II			AGAATGCTTCCTTTCACTAAAAGGTTATCCTCAGGAAAGCATGATTCAGATTATCATAAT[CG]CCGCCTTTTCTGATAGAAAGCACGTAGGGGTTTTCCTCTGATGGAGCTGACAGACTGTCT	37	6	154821545	TTCACTAAAAGGTTATCCTCAGGAAAGCATGATTCAGATTATCATAATCG	4	108444634	R	rs577807352;rs538998101;rs557609520;rs56387333	31;26;14;1		TRUE	CNKSR3	NM_173515	Body			CNKSR3;CNKSR3	ENSMMUT00000040198;ENSMMUT00000040196	Body;Body		1:29C20
cg11868921	cg11868921	0045765967	AACCAATCAACTTAAAATAAAATTCACCAACTATTTATTAAATACCTACC			II			AGTCACCAAACAAAGACAGCCCCTGTCTTATTCACTGCACCTAGAAAAGAACTTGACAAA[CG]GTAGGTACTCAATAAACAGCTGGTGAATTCTATTTCAAGTTGATTGGTTTCTCTCCAGTT	37	6	154812487	CGGTAGGTACTCAATAAACAGCTGGTGAATTCTATTTCAAGTTGATTGGT	4	108453691	R	rs554180606;rs185823733;rs546965468;rs539553577;rs377693374	0;6;16;27;40		TRUE	CNKSR3	NM_173515	Body			CNKSR3;CNKSR3	ENSMMUT00000040198;ENSMMUT00000040196	Body;Body		3:4G18T4A21
cg17600918	cg17600918	0085617502	TCACTATAACTTTAAATCTATAAAACRCAAACAAAACTAACAATAACAAC			II			GTATGTCACTCTCACTATAACTTTAGATCTGTAAAGCGCAAACAAAACTAGCAATAACAA[CG]ATAAGATCTAAACTATGCAATCTGCTTTTATAAGAAAAGTAAGGTAGTCTTATAATGTTT	37	6	154809230	CGTTGTTATTGCTAGTTTTGTTTGCGCTTTACAGATCTAAAGTTATAGTG	4	108456934	F	rs139030463	26		TRUE	CNKSR3	NM_173515	Body			CNKSR3;CNKSR3	ENSMMUT00000040198;ENSMMUT00000040196	Body;Body		2:13G30G5
cg26197136	cg26197136	0081767900	ATACAATTAAACCCCCAATCTATTCAAAAACAAAACTAATCTTAACCACC			II			TCTTGCAACTTACTGTAACTGTACACTGTGAGTTTCTCCCAGCCCCCAGACTCCCTCACA[CG]GTGGTTAAGATTAGTTCTGCCCCTGAACAGACTGGGGGTTTAACTGCACTGCAGTGGCCC	37	6	154801049	CGGTGGTTAAGATTAGTTCTGCCCCTGAACAGACTGGGGGTTTAACTGCA	4	108464838	R	rs539790292;rs558380947	39;50			CNKSR3	NM_173515	Body			CNKSR3;CNKSR3	ENSMMUT00000040198;ENSMMUT00000040196	Body;Body		3:1A23A9G14
cg02612450	cg02612450	0036653946	CATTTCCCAATAAAAACRTCCATAATTTTCRTTCTATATTACACATTCTC			II			GTCAACCAAGGACTGACAATAATTACTGCACACATCGAGGCCCCCCACTACAATTCAAGA[CG]AGAATGTGCAACACAGAACGAAAATTATGGACGTCTCTATTGGGAAATGTTTGTGCTTAC	37	6	154800785	ATTTCCCAATAGAGACGTCCATAATTTTCGTTCTGTGTTGCACATTCTCG	4	108465101	F	rs188275061;rs192443034;rs535519473;rs142627609	17;20;33;40			CNKSR3	NM_173515	Body			CNKSR3;CNKSR3	ENSMMUT00000040198;ENSMMUT00000040196	Body;Body		3:18T4G9G16
cg06389256	cg06389256	0064660901	TATAAAACACTACRAAAAACCTAACCATATACCACCCACTATAACAAAAC			II			CTTCTTTTGGGACATCATCCCTCCCATCCCACGTAATCCCAGGGAGCTTGCCAGTCAAGA[CG]CCTTGCCACAGTGGGTGGCACATGGCCAGGTCTCCCGTAGTGCTCTATACACCAGCCAGT	37	6	154771784	CGCCTTGCCACAGTGGGTGGCACATGGCCAGGTCTCCCGTAGTGCTCTAT	4	108494418	R	rs56359828	23			CNKSR3	NM_173515	Body			CNKSR3;CNKSR3;CNKSR3	ENSMMUT00000040198;ENSMMUT00000040196;ENSMMUT00000002065	Body;Body;TSS1500		2:7C4A37
cg04334016	cg04334016	0082783279	AACATATAACAAAACCAAAATTAAAATACAAATTCCTACTTCCCAAACCC			II			ACAGAGGGAGTAGCATGTAGCAGAGCCAGGATTAGAATGCAAATTCCTGCTTCCCAGACC[CG]TGCTCAGACTACTTGGCCATAGCGTCTCCCAGGCGGCAGCTCATTTATCAACTACAAATA	37	6	154769781	CGGGTCTGGGAAGCAGGAATTTGCATTCTAATCCTGGCTCTGCTACATGC	4	108496423	F	rs536645017;rs73790972	45;29		TRUE	CNKSR3	NM_173515	Body			CNKSR3;CNKSR3;CNKSR3	ENSMMUT00000040198;ENSMMUT00000040196;ENSMMUT00000002065	Body;Body;Body		2:34C13C1
cg13857476	cg13857476	0036780175	AACTTCCTCCAAACATACACACTAACTCATCACAAAATCTATAATAAATC			II			TTTGGTAAGTGAACTTCCTCCAGACATGCACACTGGCTCATCACAGGATCTGTGGTAGAT[CG]GATTGTTTTGTCACAGATGCCATTTAAAACCTTGACCTAGAATTGGAGAAGCAAATAGTC	37	6	154751688	ACTTCCTCCAGACATGCACACTGGCTCATCACAGGATCTGTGGTAGATCG	4	108515313	R	rs533989592	32			CNKSR3	NM_173515	Body			CNKSR3;CNKSR3;CNKSR3	ENSMMUT00000040198;ENSMMUT00000040196;ENSMMUT00000002065	Body;Body;Body		1:29A20
cg14129529	cg14129529	0093810210	TCTCCTTCTTCAATAAAATATCCATAATACTTTCAAAAAACTAAATTATC			II			GATGGCTGACTTCTCCTTCTTCAGTGAGGTATCCATAGTGCTTTCAGGGGACTGGGTTGT[CG]CGGGTGGAGGTGAGGTCTGAAACAGGAGTAACACAGCAATGCAAAGAGTGGAGATCAATT	37	6	154735540	CTCCTTCTTCAGTGAGGTATCCATAGTGCTTTCAGGGGACTGGGTTGTCG	4	108538697	R	rs41292910;rs148136895;rs141020573;rs145122066	46;22;13;1			CNKSR3;CNKSR3	NM_173515;NM_173515	ExonBnd;Body			CNKSR3;CNKSR3	ENSMMUT00000040198;ENSMMUT00000002065	Body;Body		1:37G12
cg08927844	cg08927844	0020718562	TCCAATAAATACAAACAACCATTACCTAATCCTAAAAATTCAAAATCCCC			II			CTGATCCGAGTCTGCAATGGTGAATCTTCGTCTCCGGCTTTCCTGGTCCAAGAAGGAATT[CG]GGGACTCTGAACCCTTAGGACCAGGCAATGGTTGTTTGCACTTACTGGACCCTCCATAAA	37	6	154732195	CGGGGACTCTGAACCCTTAGGACCAGGCAATGGTTGTTTGCACTTACTGG	4	108542649	R	rs144163646	13		TRUE	CNKSR3	NM_173515	Body			CNKSR3;CNKSR3	ENSMMUT00000040198;ENSMMUT00000002065	Body;Body		3:3A16C8T20
cg00688664	cg00688664	0042810863	CACCCAATTAAACTTTCATACCAAACAAAATAATAACTCAACAAAAATCC			II			TAACATGATCTCACCCAGTTGGGCTTTCATGCCAGGCAGAGTAATGACTCAACAAGGATC[CG]CTTGACAGAGATGAATAAAGGTCTCATACTTAGAATTTCATTGAGGTTTATGTTTTCCTC	37	6	154731897	CGGATCCTTGTTGAGTCATTACTCTGCCTGGCATGAAAGCCCAACTGGGT	4	108542947	F	rs548827179;rs74825485;rs6915474	5;2;1			CNKSR3	NM_173515	Body			CNKSR3;CNKSR3	ENSMMUT00000040198;ENSMMUT00000002065	Body;Body		1:34C15
cg09909523	cg09909523	0075607349	TACTATAAAAATCTAAATTAATATAACACCTACTTCCTCRAATATAATCC			II			AATCGTGGCGCTGCTGTGGAGATCTGAGTTGATGTAGCACCTGCTTCCTCGGATGTAGTC[CG]CACCCCGGACCAGATGCCGCTCGGTCGTGGGTCTGGAGAACCGGTATGGGGGAGAGGAGC	37	6	154727665	GCTGTGGAGATCTGAGTTGATGTAGCACCTGCTTCCTCGGATGTAGTCCG	4	108547291	R	rs200418721	17		TRUE	CNKSR3	NM_173515	Body			CNKSR3;CNKSR3	ENSMMUT00000040198;ENSMMUT00000002065	Body;Body	Island	1:29G20
cg01534766	cg01534766	0076740947	AATCRTAACRCTACTATAAAAATCTAAATTAATATAACACCTACTTCCTC			II			TCCTGGAATGGAATCGTGGCGCTGCTGTGGAGATCTGAGTTGATGTAGCACCTGCTTCCT[CG]GATGTAGTCCGCACCCCGGACCAGATGCCGCTCGGTCGTGGGTCTGGAGAACCGGTATGG	37	6	154727654	ATCGTGGCGCTGCTGTGGAGATCTGAGTTGATGTAGCACCTGCTTCCTCG	4	108547302	R	rs200418721	6		TRUE	CNKSR3	NM_173515	Body			CNKSR3;CNKSR3	ENSMMUT00000040198;ENSMMUT00000002065	Body;Body	Island	1:18G31
cg03991126	cg03991126	0075669875	AACCTAAATCTTATTACTTCACTTTTCTAAATAATACTTTAACTATCAAC			II			TATCTTTCATCAACCTAAATCTTGTTGCTTCACTTTTCTAAATGATACTTTGGCTGTCAG[CG]AATCTTATAGCTTCTTTTCCCTTAAAGACAATAATATATAACAACACCACCCCACACAAA	37	6	154726758	CGCTGACAGCCAAAGTATCATTTAGAAAAGTGAAGCAACAAGATTTAGGT	4	108548509	F				TRUE	CNKSR3	NM_173515	3'UTR			CNKSR3	ENSMMUT00000040198	3'UTR	S_Shore	0:50
cg06854919	cg06854919	0022654126	AACCTCAACTCCTTACTATTCTAATATAAATCTTAAATACATTCCATAAC			II			CAAGGACACAACAGTTTCTTCCATTCATTTGTTCTGTTCCAGCCTCCGATGCATAAGGAA[CG]CTATGGAATGTATCCAAGACCCACATCAGAACAGCAAGGAGCTGAGGTTTAGAGGAGTAA	37	6	154691954	CGCTATGGAATGTATCCAAGACCCACATCAGAACAGCAAGGAGCTGAGGT	4	108585668	R	rs539457269	4												0:50
cg20639646	cg20639646	0063616176	CTCTTAACTTCTTTTAACTTAAATTCCRATCCTCTCAAAAATTCAACACC			II			GGGGAACCACAATATCTCATTAGTTAGGAGAACACGGCGTTGGAGGAAATTGCCCGTGTG[CG]GTGCTGAATCCCTGAGAGGACCGGAACTCAAGCCAAAAGAAGCTAAGAGAGCTAAATGAG	37	6	154680408	CGGTGCTGAATCCCTGAGAGGACCGGAACTCAAGCCAAAAGAAGCTAAGA	4	108596429	R	rs147827108;rs73571092;rs561237792	0;22;51												2:11C0C37
cg08486269	cg08486269	0009600352	AATCAACCCAAAACTAACATTCAAAACTAATCAAAAAATAAAACTCTTTC			II			TCTGGAAACTCAGTCAACCCAGAACTAACATTCAAAGCTGATCAGAGAGTAAAGCTCTTT[CG]AAAGAAGAGGAAGTATCATCTCCACTTCCTCAATCCTAACGTTCTTCCTTCTCATTGTTA	37	6	154677972	CGAAAGAGCTTTACTCTCTGATCAGCTTTGAATGTTAGTTCTGGGTTGAC	4	108601313	F	rs535302572	2		TRUE	IPCEF1;IPCEF1	NM_015553;NM_001130700	TSS200;TSS200			IPCEF1	ENSMMUT00000013780	TSS200		0:50
cg19963522	cg19963522	0066621191	CATCTTAATCTATCAAACAATTACCTCTCATACATCAACCAAAAAATAAC			II			CATTGCTTTGCCATCTTGATCTGTCAAGCAGTTACCTCTCATACATCAGCCAAGAAGTGA[CG]TTACTTACATGCAATACAAAGAGAGTAAATCCAAGAGCAGTCTTATTCCTGGATTCAGAA	37	6	154677796	CGTCACTTCTTGGCTGATGTATGAGAGGTAACTGCTTGACAGATCAAGAT	4	108601492	F				TRUE	IPCEF1;IPCEF1	NM_001130700;NM_015553	5'UTR;5'UTR			IPCEF1	ENSMMUT00000013780	Body		3:7C12G10T18
cg14295437	cg14295437	0095640599	AAAATTCACTATTACCCACCAAATTACTTCCTTATAAAAATAATCTTCTC			II			TTAGAACAACTGAAATTCACTATTACCCACCAGATTACTTCCTTATAAGGATAATCTTCT[CG]GATAGAGCACAGCAATGACCAACAACAACAAATGCAAAATCCAATTTAAAAAAACAACAC	37	6	154651280	AAATTCACTATTACCCACCAGATTACTTCCTTATAAGGATAATCTTCTCG	4	108627720	R	rs144514333;rs570526619	2;1		TRUE	IPCEF1;IPCEF1;IPCEF1	NM_001130700;NM_015553;NM_001130699	5'UTR;5'UTR;TSS200			IPCEF1	ENSMMUT00000013780	Body		1:10G39
cg24635109	cg24635109	0093765509	TCAAAAACAACAAATAACTCCRAATATAATACTTCAAAATTAACAAAATC			II			TTAAAAAGCCTTCAAAAGCAGCAAGTGGCTCCGGGTGTGATACTTCAAGATTAGCAAGAT[CG]TGTTTGAATGCACTCCCTGCCCATATAAACAAGCCTGAAGTCTGTTCCACGCTCCCAATA	37	6	154640892	CAAAAGCAGCAAGTGGCTCCGGGTGTGATACTTCAAGATTAGCAAGATCG	4	108643541	R	rs115715838;rs529455621	17;5		TRUE	IPCEF1;IPCEF1;IPCEF1	NM_001130700;NM_015553;NM_001130699	5'UTR;5'UTR;5'UTR			IPCEF1	ENSMMUT00000013780	Body		2:35T1G12
cg08519016	cg08519016	0013760520	TTCATCATCTAAAACCTTCAAAAAATATAATCTATTTCAACACTAACCAC			II			CAAAAGCTAATTTCATCATCTGGAACCTTCAGAAGATATGATCTGTTTCAGCACTGGCCA[CG]TTAGCCAACCTATGTGTGTCTGTCTCAAACATGATGTCAACAAGGGGAACTTTCAAGGAT	37	6	154640010	CGTGGCCAGTGCTGAAACAGATCATATCTTCTGAAGGTTCCAGATGATGA	4	108644420	F	rs6935439;rs542175282	20;2			IPCEF1;IPCEF1;IPCEF1	NM_001130699;NM_001130700;NM_015553	5URT;5URT;5URT			IPCEF1	ENSMMUT00000013780	Body		3:12C0A30A5
cg16541681	cg16541681	0035742566	ACAAAACATACTCRCTTATAAACAATACTTATCTCCAATAAAATATAAAC			II			TGTTATCCTCGTGGCAGAAGTCTTGATCGTCGACAAGTAGGTAATCCATGTGGCAGCAAA[CG]TCCACACTCTACTGGAGACAAGCACTGTTTATAAGCGAGCATGTTCTGTTACATGATAGT	37	6	154594500	CGTCCACACTCTACTGGAGACAAGCACTGTTTATAAGCGAGCATGTTCTG	4	108693881	R	rs146039299	16			IPCEF1;IPCEF1;IPCEF1	NM_001130699;NM_001130700;NM_015553	5URT;5URT;5URT			IPCEF1	ENSMMUT00000013780	Body		1:17C32
cg19903896	cg19903896	0044684122	TAAAAATCTAACTAACTAAATCCCATTCTTAACTTTACTACTAACTATAC			II			CTCCTGTTCACAGATGAGGAACTTCAGCTTGGTGTGGTTAAGAAACTTCTCCACAGATCA[CG]CACAGCTAGTAGCAAAGCCAAGAATGGGACCCAGCCAGTCAGACTCCTAAGCCTATTGTT	37	6	154579470	CGCACAGCTAGTAGCAAAGCCAAGAATGGGACCCAGCCAGTCAGACTCCT	4	108708755	R					IPCEF1;IPCEF1;IPCEF1	NM_001130700;NM_015553;NM_001130699	Body;Body;Body			IPCEF1;IPCEF1	ENSMMUT00000013780;ENSMMUT00000040195	Body;Body		1:19C30
cg09044138	cg09044138	0098700448	TATATATTAATTCTAATTAACACATTTTATACCTCAACTAATAACTCCCC			II			AGGTGGCAGTGTTTATGAGCAGGATGGAATCTAAAAAAAAACTCTCCAGGCAGAGCTTAA[CG]GGGAGCTACTAGCTGAGGCACAAAATGTGCTAATTAGAATCAATATACATTGAGCTGAAC	37	6	154568759	CGGGGAGCTACTAGCTGAGGCACAAAATGTGCTAATTAGAATCAATATAC	4	108720303	R	rs557258785;rs114955129;rs536285260	0;8;42			IPCEF1;IPCEF1;IPCEF1	NM_001130700;NM_015553;NM_001130699	Body;Body;Body			IPCEF1;IPCEF1	ENSMMUT00000013780;ENSMMUT00000040195	Body;Body		1:33T16
cg12263540	cg12263540	0088806371	AAAAATTTCCTCTTTTCTTTCCTTCCTACATTTTCAACAAATTCCCTTAC			II			AATGGAGATAAAGAAACAAAAGAGATCTAATTACCTTGAGTTTTCCTCCTGGGCTTCTGA[CG]CAAGGGAACCTGCTGAAAATGCAGGAAGGAAAGAAAAGAGGAAATTTCTGATTGTGTTGT	37	6	154568609	CGCAAGGGAACCTGCTGAAAATGCAGGAAGGAAAGAAAAGAGGAAATTTC	4	108720458	R	rs146164699;rs200153966;rs190651957	0;1;47			IPCEF1;IPCEF1;IPCEF1;IPCEF1;IPCEF1;IPCEF1	NM_015553;NM_001130700;NM_001130699;NM_001130700;NM_015553;NM_001130699	ExonBnd;ExonBnd;ExonBnd;Body;Body;Body			IPCEF1;IPCEF1	ENSMMUT00000013780;ENSMMUT00000040195	Body;Body		0:50
cg25038473	cg25038473	0097708250	TAAACTCTTTTAACATACCACRAAAAATTAATCCAAATAAACAACATATC			II			GCCAGTTTTTCTAAGCTCTTTTGACATACCACGAGGGATTAATCCAAATGAACAACATGT[CG]TCATTTCTTAAAATCGATTCAACAATAACCAAAAATTAATCTGCCGTCCACCTCCTCTTA	37	6	154568414	CGACATGTTGTTCATTTGGATTAATCCCTCGTGGTATGTCAAAAGAGCTT	4	108720651	F	rs145316642;rs112935004;rs563254639	19;5;1			IPCEF1;IPCEF1;IPCEF1	NM_001130700;NM_015553;NM_001130699	Body;Body;Body			IPCEF1;IPCEF1	ENSMMUT00000013780;ENSMMUT00000040195	Body;Body		2:7C32G9
cg06943751	cg06943751	0046633181	TAAAATTACATAATATACAACTCTATTACTTAAATAACATACATACCCAC			II			TTTTGCATTTATAAAGTTACATGATGTACAGCTCTGTTGCTTGAATGACATGCATGCCCA[CG]TCATTTCACAAGAAGAATGTCACATAAAAAGAACTTTCCTGGCTTATAAGCAACTCCTAA	37	6	154566747	CGTGGGCATGCATGTCATTCAAGCAACAGAGCTGTACATCATGTAACTTT	4	108722300	F	rs576692510;rs78652300;rs11155954;rs574346171	49;9;7;2			OPRM1;IPCEF1;IPCEF1;IPCEF1	NM_001008503;NM_001130700;NM_015553;NM_001130699	Body;Body;Body;Body			IPCEF1;IPCEF1;OPRM1	ENSMMUT00000013780;ENSMMUT00000040195;ENSMMUT00000031927	Body;Body;Body		1:11C38
cg11903019	cg11903019	0083705150	AAATCATTATCTTACRATAAACCRATCACCTACAACTACTAAAATATCAC			II			CTTTGATCCATGAGTCATTGTCTTGCGGTAAACCGGTCACCTACAGCTGCTGAAATGTCA[CG]TTTTGCCCTGTCCAGACATGTCAACATTCCACCTTCTCATTCTCCTTTCTAATGCAAATT	37	6	154560711	CGTGACATTTCAGCAGCTGTAGGTGACCGGTTTACCGCAAGACAATGACT	4	108728380	F	rs116083382;rs535337065;rs553665586;rs571693846	37;36;24;2			OPRM1;IPCEF1;IPCEF1;IPCEF1	NM_001008503;NM_001130700;NM_015553;NM_001130699	Body;Body;Body;Body			IPCEF1;IPCEF1;OPRM1	ENSMMUT00000013780;ENSMMUT00000040195;ENSMMUT00000031927	Body;Body;Body		3:11T24A0T12
cg16509819	cg16509819	0021774177	TTTTTCATTACCATTACCCACCATCTACTACAATAAAACATATAATAAAC			II			TTATGTGTGGGTTTTTCATTGCCATTGCCCACCATCTGCTGCAATGGGGCATGTGGTAGG[CG]TTCCATTAACATATTTTCAATTGGTCATGTGAAATAATAAGAGACACTAAGAATTCTGAG	37	6	154541367	CGCCTACCACATGCCCCATTGCAGCAGATGGTGGGCAATGGCAATGAAAA	4	108747918	F	rs546669256;rs183883923	11;1			OPRM1;IPCEF1;IPCEF1;IPCEF1	NM_001008503;NM_001130700;NM_015553;NM_001130699	Body;Body;Body;Body			IPCEF1;IPCEF1;OPRM1	ENSMMUT00000013780;ENSMMUT00000040195;ENSMMUT00000031927	Body;Body;Body		1:10G39
cg02864954	cg02864954	0098706321	TTCTACCATCAATCTACACATTTCCAAAAAAAACATAAATTTATACCATC			II			TTAGGTCATGATTCTACCATCAGTCTGCACATTTCCAGAAAGAGCATAAGTTTGTGCCAT[CG]AAACCTAAGGCCTCTGGTTTCACAATACTTTCCATACTCAAGGTATCTTTTGTAAGGTAA	37	6	154535553	CGATGGCACAAACTTATGCTCTTTCTGGAAATGTGCAGACTGATGGTAGA	4	108754277	F	rs532608887	42		TRUE	IPCEF1;OPRM1;IPCEF1;IPCEF1	NM_001130699;NM_001008503;NM_015553;NM_001130700	Body;Body;Body;Body			IPCEF1;IPCEF1;OPRM1	ENSMMUT00000013780;ENSMMUT00000040195;ENSMMUT00000031927	Body;Body;Body		2:20G17G11
cg10276116	cg10276116	0065744114	AAACATTTACATCRATAACTATTTAAAATATCATAAAACCCACAACTACC			II			GTGGAGCAATTAAACATTTGCATCGGTGACTGTTTGAGATGTCATGAAGCCCACAGCTGC[CG]GAGTGTGGGTGAAGTGTGAAAAGCATTCATAGCCAGCATGGGAAGCTCTATTCCATGTTG	37	6	154535120	CGGCAGCTGTGGGCTTCATGACATCTCAAACAGTCACCGATGCAAATGTT	4	108754709	F	rs532888625;rs142099716;rs569195137;rs530041033;rs548251503	39;38;29;21;9		TRUE	IPCEF1;OPRM1;IPCEF1;IPCEF1	NM_001130699;NM_001008503;NM_015553;NM_001130700	Body;Body;Body;Body			IPCEF1;IPCEF1;OPRM1	ENSMMUT00000013780;ENSMMUT00000040195;ENSMMUT00000031927	Body;Body;Body		2:35G1T12
cg20619647	cg20619647	0072619568	ATATCCAAAAAAAACAATTCCCTAACTAAATAAAACAAACAACCCTAAAC			II			CCTTCTCACAAATGTCCAGAAAGAGCAGTTCCCTAGCTGGGTGGGGCAGGCAGCCCTGAG[CG]GGCCCCCAATCTTCTCTGCTTCCTGGTATTCAAGGCCTTGTGTAATCTCCTCCCTGAAAA	37	6	154486780	TGTCCAGAAAGAGCAGTTCCCTAGCTGGGTGGGGCAGGCAGCCCTGAGCG	4	108802564	R	rs532984440;rs551185768	35;1			OPRM1;IPCEF1;IPCEF1;IPCEF1	NM_001008503;NM_001130700;NM_015553;NM_001130699	Body;Body;Body;Body			IPCEF1;IPCEF1;OPRM1	ENSMMUT00000013780;ENSMMUT00000040195;ENSMMUT00000031927	Body;Body;Body		2:28G12C8
cg00523067	cg00523067	0054659218	CACATAAAATAAATACTACCTCTAATCAAAACACCTTAAATAAAAAATCC			II			CACCGTAGTAACACATAAAGTAAATGCTACCTCTGATCAAAGCACCTTGAATGGAAGGTC[CG]AGTCTTTTTAGTGTTTTGCAAGGGAATGAATCCATTATTCTATTTTAGACTTTTAACTTC	37	6	154440289	CGGACCTTCCATTCAAGGTGCTTTGATCAGAGGTAGCATTTACTTTATGT	4	108854049	F	rs192072461	1		TRUE	OPRM1;OPRM1;OPRM1;OPRM1;OPRM1;OPRM1	NM_001145281;NM_000914;NM_001145287;NM_001145280;NM_001008503;NM_001145279	3'UTR;3'UTR;3'UTR;3'UTR;Body;3'UTR			OPRM1	ENSMMUT00000031927	Body		1:10G39
cg07813322	cg07813322	0099758272	TCTAATAAAACATTTCTCCTAAATTAAACATAATTATTCTTCAATTACCC			II			CTCCCAGCCCGTCTGGTGGAGCATTTCTCCTGAGTTAAGCATGATTATTCTTCAGTTGCC[CG]ACACTGCCCTTGACTCCCTTCCAAATTCGGCATTTTCACATCAGTATGGCTATTGTACAG	37	6	154414604	CGGGCAACTGAAGAATAATCATGCTTAACTCAGGAGAAATGCTCCACCAG	4	108876565	F	rs675026;rs562859;rs199878364;rs199600888	43;33;4;2		TRUE	OPRM1;OPRM1;OPRM1;OPRM1;OPRM1;OPRM1;OPRM1;OPRM1;OPRM1;OPRM1;OPRM1;OPRM1	NM_001008505;NM_001145283;NM_001008503;NM_001145281;NM_001145280;NM_001145282;NM_000914;NM_001145287;NM_001145284;NM_001145286;NM_001145285;NM_001145279	3'UTR;Body;Body;Body;Body;Body;Body;Body;Body;Body;Body;Body			OPRM1;OPRM1;OPRM1;OPRM1	ENSMMUT00000031927;ENSMMUT00000040193;ENSMMUT00000031931;ENSMMUT00000031929	Body;Body;Body;3'UTR		0:50
cg11170153	cg11170153	0031733900	TATTAATCRATACATTACAATCTACCACCCTATCAAAACCTTAAATTTCC			II			TGCACCATGAGTGTTGATCGATACATTGCAGTCTGCCACCCTGTCAAGGCCTTAGATTTC[CG]TACTCCCCGAAATGCCAAAATTATCAATGTCTGCAACTGGATCCTCTCTTCAGCCATTGG	37	6	154411211	CGGAAATCTAAGGCCTTGACAGGGTGGCAGACTGCAATGTATCGATCAAC	4	108879991	F	rs201245081;rs79910351	44;2			OPRM1;OPRM1;OPRM1;OPRM1;OPRM1;OPRM1;OPRM1;OPRM1;OPRM1;OPRM1;OPRM1;OPRM1;OPRM1;OPRM1;OPRM1;OPRM1;OPRM1;OPRM1;OPRM1;OPRM1;OPRM1;OPRM1;OPRM1	NM_001285527;NM_001285528;NM_001145280;NM_001145287;NM_001285526;NM_001145281;NM_001145279;NM_001285524;NR_104351;NR_104349;NR_104348;NR_104350;NM_001008504;NM_001285523;NM_001008505;NM_001145286;NM_001145285;NM_001145284;NM_001145283;NM_001145282;NM_001285522;NM_000914;NM_001008503	1stExon;1stExon;Body;Body;Body;Body;Body;Body;Body;Body;Body;Body;Body;Body;Body;Body;Body;Body;Body;Body;Body;Body;Body			OPRM1;OPRM1;OPRM1;OPRM1;OPRM1;OPRM1	ENSMMUT00000031927;ENSMMUT00000040193;ENSMMUT00000031931;ENSMMUT00000031929;ENSMMUT00000040192;ENSMMUT00000031933	Body;Body;Body;Body;1stExon;1stExon		0:50
cg12838303	cg12838303	0091636543	ATACAATTACTAACRTTCRTAAAAACAACRCTACTATCCATAATACTAAC			II			GCTTGGAACCCGAAAAGTCTCGGTGCTCCTGGCTACCTCGCACAGCGGTGCCCGCCCGGC[CG]TCAGTACCATGGACAGCAGCGCTGCCCCCACGAACGCCAGCAATTGCACTGATGCCTTGG	37	6	154360670	TGCAATTGCTGGCGTTCGTGGGGGCAGCGCTGCTGTCCATGGTACTGACG	4	108941547	F	rs201013311;rs1799972;rs62436460	7;26;30		TRUE	OPRM1;OPRM1;OPRM1;OPRM1;OPRM1;OPRM1;OPRM1;OPRM1;OPRM1;OPRM1;OPRM1;OPRM1;OPRM1;OPRM1;OPRM1;OPRM1;OPRM1;OPRM1;OPRM1;OPRM1;OPRM1	NM_001145286;NM_001145282;NM_001145283;NM_001008503;NM_001145286;NM_001145284;NM_000914;NM_001145284;NM_001145281;NM_001145283;NM_001008505;NM_001008504;NM_001145285;NM_001145285;NM_001008503;NM_001145282;NM_001008505;NM_001145280;NM_001145279;NM_001008504;NM_000914	1stExon;1stExon;1stExon;5'UTR;5'UTR;1stExon;5'UTR;5'UTR;Body;5'UTR;1stExon;5'UTR;1stExon;5'UTR;1stExon;5'UTR;5'UTR;5'UTR;Body;1stExon;1stExon	chr6:154360586-154361008	Island	OPRM1;OPRM1;OPRM1;OPRM1	ENSMMUT00000031927;ENSMMUT00000040193;ENSMMUT00000031931;ENSMMUT00000031929	5'UTR;5'UTR;5'UTR;5'UTR	Island	1:23A26
cg14348757	cg14348757	0074610160	CTCAACCAAAACTAATTTCTATAAAAAACAACAAAAACTATAACAACRAC			II			CTCCTCTCTGTCTCAGCCAGGACTGGTTTCTGTAAGAAACAGCAGGAGCTGTGGCAGCGG[CG]AAAGGAAGCGGCTGAGGCGCTTGGAACCCGAAAAGTCTCGGTGCTCCTGGCTACCTCGCA	37	6	154360590	CGCCGCTGCCACAGCTCCTGCTGTTTCTTACAGAAACCAGTCCTGGCTGA	4	108941626	F	rs17174638	23			OPRM1;OPRM1;OPRM1;OPRM1;OPRM1;OPRM1;OPRM1;OPRM1;OPRM1;OPRM1;OPRM1;OPRM1;OPRM1;OPRM1;OPRM1;OPRM1;OPRM1;OPRM1;OPRM1;OPRM1;OPRM1;OPRM1;OPRM1;OPRM1;OPRM1;OPRM1;OPRM1;OPRM1;OPRM1;OPRM1	NM_000914;NM_001008504;NM_001285522;NM_001285523;NM_000914;NM_001008504;NM_001285522;NM_001285523;NM_001008503;NM_001145283;NM_001145282;NM_001008505;NM_001145286;NM_001145285;NM_001145284;NM_001008503;NM_001145283;NM_001145282;NM_001008505;NM_001145286;NM_001145285;NM_001145284;NM_001145280;NM_001145281;NM_001145279;NM_001285524;NR_104351;NR_104349;NR_104348;NR_104350	5URT;5URT;5URT;5URT;1stExon;1stExon;1stExon;1stExon;5URT;5URT;5URT;5URT;5URT;5URT;5URT;1stExon;1stExon;1stExon;1stExon;1stExon;1stExon;1stExon;5URT;Body;Body;Body;Body;Body;Body;Body	chr6:154360586-154361008	Island	OPRM1;OPRM1;OPRM1;OPRM1	ENSMMUT00000031927;ENSMMUT00000040193;ENSMMUT00000031931;ENSMMUT00000031929	5'UTR;5'UTR;5'UTR;5'UTR	Island	2:22A18T8
cg05215925	cg05215925	0078679414	TATCTCAACCAAAACTAATTTCTATAAAAAACAACAAAAACTATAACAAC			II			ACGCTCCTCTCTGTCTCAGCCAGGACTGGTTTCTGTAAGAAACAGCAGGAGCTGTGGCAG[CG]GCGAAAGGAAGCGGCTGAGGCGCTTGGAACCCGAAAAGTCTCGGTGCTCCTGGCTACCTC	37	6	154360587	GTCTCAGCCAGGACTGGTTTCTGTAAGAAACAGCAGGAGCTGTGGCAGCG	4	108941629	R	rs17174638	20		TRUE	OPRM1;OPRM1;OPRM1;OPRM1;OPRM1;OPRM1;OPRM1;OPRM1;OPRM1;OPRM1;OPRM1;OPRM1;OPRM1;OPRM1;OPRM1;OPRM1;OPRM1;OPRM1;OPRM1;OPRM1;OPRM1	NM_001145286;NM_001145282;NM_001145283;NM_001008503;NM_001145286;NM_001145284;NM_000914;NM_001145284;NM_001145281;NM_001145283;NM_001008505;NM_001008504;NM_001145285;NM_001145285;NM_001008503;NM_001145282;NM_001008505;NM_001145280;NM_001145279;NM_001008504;NM_000914	1stExon;1stExon;1stExon;5'UTR;5'UTR;1stExon;5'UTR;5'UTR;Body;5'UTR;1stExon;5'UTR;1stExon;5'UTR;1stExon;5'UTR;5'UTR;5'UTR;Body;1stExon;1stExon	chr6:154360586-154361008	Island	OPRM1;OPRM1;OPRM1;OPRM1	ENSMMUT00000031927;ENSMMUT00000040193;ENSMMUT00000031931;ENSMMUT00000031929	TSS200;5'UTR;TSS200;TSS200	Island	3:19A18T8C2
cg23706388	cg23706388	0094632921	ATACACAAAAAAAAATATCAAATACTCAACTCAATCCCCTCCACCTAACA	0091772886	ATACGCAAAAAAAAATATCAAATACTCAACTCGATCCCCTCCGCCTAACG	I	C	Grn	TGGGAGGGGGCTATACGCAGAGGAGAATGTCAGATGCTCAGCTCGGTCCCCTCCGCCTGA[CG]CTCCTCTCTGTCTCAGCCAGGACTGGTTTCTGTAAGAAACAGCAGGAGCTGTGGCAGCGG	37	6	154360528	ATACGCAGAGGAGAATGTCAGATGCTCAGCTCGGTCCCCTCCGCCTGACG	4	108941688	R	rs41292888;rs542283032;rs200004619;rs6912029;rs17174636	47;38;37;22;12			OPRM1;OPRM1;OPRM1;OPRM1;OPRM1;OPRM1;OPRM1;OPRM1;OPRM1;OPRM1;OPRM1;OPRM1;OPRM1;OPRM1;OPRM1;OPRM1;OPRM1;OPRM1;OPRM1;OPRM1;OPRM1;OPRM1;OPRM1;OPRM1;OPRM1	NM_000914;NM_001008504;NM_001285522;NM_001285523;NM_000914;NM_001008504;NM_001285522;NM_001285523;NM_001008503;NM_001145283;NM_001145282;NM_001008505;NM_001145286;NM_001145285;NM_001145284;NR_104351;NR_104349;NR_104348;NR_104350;NM_001285524;NM_001145279;NM_001145280;NM_001145281;NM_001145279;NM_001285524	5URT;5URT;5URT;5URT;1stExon;1stExon;1stExon;1stExon;TSS200;TSS200;TSS200;TSS200;TSS200;TSS200;TSS200;TSS200;TSS200;TSS200;TSS200;ExonBnd;ExonBnd;5URT;Body;Body;Body	chr6:154360586-154361008	N_Shore	OPRM1;OPRM1;OPRM1;OPRM1	ENSMMUT00000031927;ENSMMUT00000040193;ENSMMUT00000031931;ENSMMUT00000031929	TSS200;5'UTR;TSS200;TSS200	S_Shore	2:46C1G1
cg23143142	cg23143142	0086661175	AAAAACTATACACAAAAAAAAATATCAAATACTCAACTCAATCCCCTCCA	0031762929	AAAAACTATACGCAAAAAAAAATATCAAATACTCAACTCGATCCCCTCCG	I	C	Grn	ACTAAGGTGGGAGGGGGCTATACGCAGAGGAGAATGTCAGATGCTCAGCTCGGTCCCCTC[CG]CCTGACGCTCCTCTCTGTCTCAGCCAGGACTGGTTTCTGTAAGAAACAGCAGGAGCTGTG	37	6	154360521	GGGGGCTATACGCAGAGGAGAATGTCAGATGCTCAGCTCGGTCCCCTCCG	4	108941695	R	rs41292888;rs542283032;rs200004619;rs6912029;rs17174636	40;31;30;15;5			OPRM1;OPRM1;OPRM1;OPRM1;OPRM1;OPRM1;OPRM1;OPRM1;OPRM1;OPRM1;OPRM1;OPRM1;OPRM1;OPRM1;OPRM1;OPRM1;OPRM1;OPRM1;OPRM1;OPRM1;OPRM1;OPRM1;OPRM1	NM_000914;NM_001008504;NM_001285522;NM_001285523;NM_000914;NM_001008504;NM_001285522;NM_001285523;NM_001008503;NM_001145283;NM_001145282;NM_001008505;NM_001145286;NM_001145285;NM_001145284;NR_104351;NR_104349;NR_104348;NR_104350;NM_001145280;NM_001145281;NM_001145279;NM_001285524	5URT;5URT;5URT;5URT;1stExon;1stExon;1stExon;1stExon;TSS200;TSS200;TSS200;TSS200;TSS200;TSS200;TSS200;TSS200;TSS200;TSS200;TSS200;5URT;Body;Body;Body	chr6:154360586-154361008	N_Shore	OPRM1;OPRM1;OPRM1;OPRM1	ENSMMUT00000031927;ENSMMUT00000040193;ENSMMUT00000031931;ENSMMUT00000031929	TSS200;5'UTR;TSS200;TSS200	S_Shore	3:39C1G4T3
cg14262937	cg14262937	0015662118	TTACACAAAAAAATACCCAATAAAAAAACCTACTCCTTAAATCRCTTTAC			II			TTTAGATGTGTTTGCACAGAAGAGTGCCCAGTGAAGAGACCTACTCCTTGGATCGCTTTG[CG]CAAAATCCACCCCTTTTCCCTCCTCCCTCCCTTCCAGCCTCCGAATCCCGCATGGCCCAC	37	6	154360351	CGCAAAGCGATCCAAGGAGTAGGTCTCTTCACTGGGCACTCTTCTGTGCA	4	108941865	F	rs572650799;rs540384392	47;45		TRUE	OPRM1;OPRM1;OPRM1;OPRM1;OPRM1;OPRM1;OPRM1;OPRM1;OPRM1;OPRM1;OPRM1;OPRM1	NM_001145283;NM_000914;NM_001145281;NM_001145286;NM_001145282;NM_001008503;NM_001008505;NM_001145284;NM_001008504;NM_001145285;NM_001145280;NM_001145279	TSS200;TSS200;Body;TSS200;TSS200;TSS200;TSS200;TSS200;TSS200;TSS200;5'UTR;Body	chr6:154360586-154361008	N_Shore	OPRM1;OPRM1;OPRM1;OPRM1	ENSMMUT00000031927;ENSMMUT00000040193;ENSMMUT00000031931;ENSMMUT00000031929	TSS1500;TSS200;TSS1500;TSS1500	S_Shore	1:20C29
cg22370006	cg22370006	0017612172	AATATATTTACACAAAAAAATACCCAATAAAAAAACCTACTCCTTAAATC			II			TCCCTCCTTTAGATGTGTTTGCACAGAAGAGTGCCCAGTGAAGAGACCTACTCCTTGGAT[CG]CTTTGCGCAAAATCCACCCCTTTTCCCTCCTCCCTCCCTTCCAGCCTCCGAATCCCGCAT	37	6	154360344	ATGTGTTTGCACAGAAGAGTGCCCAGTGAAGAGACCTACTCCTTGGATCG	4	108941872	R	rs572650799;rs540384392	40;38		TRUE	OPRM1;OPRM1;OPRM1;OPRM1;OPRM1;OPRM1;OPRM1;OPRM1;OPRM1;OPRM1;OPRM1;OPRM1	NM_001145283;NM_000914;NM_001145281;NM_001145286;NM_001145282;NM_001145284;NM_001008503;NM_001008505;NM_001008504;NM_001145285;NM_001145280;NM_001145279	TSS200;TSS200;Body;TSS200;TSS200;TSS1500;TSS200;TSS200;TSS200;TSS200;5'UTR;Body	chr6:154360586-154361008	N_Shore	OPRM1;OPRM1;OPRM1;OPRM1	ENSMMUT00000031927;ENSMMUT00000040193;ENSMMUT00000031931;ENSMMUT00000031929	TSS1500;TSS200;TSS1500;TSS1500	S_Shore	1:13C36
cg16243402	cg16243402	0079753235	TATATAAAATTAAAATAACCTACAACAAAATCCTTAAAAAACATAAATAC			II			AAATTTATTTCTAAAATAGAAGCACTCATGGACTTAGAAGTAAGGTATAAAATTCAAAAA[CG]TATCCATGTTTCTCAAGGATCTTGTTGTAGGCCACTCTAATTCCATATATTATGTGGCTT	37	6	154359558	CGTATCCATGTTTCTCAAGGATCTTGTTGTAGGCCACTCTAATTCCATAT	4	108942720	R	rs17174632;rs534843003	36;51			OPRM1;OPRM1;OPRM1;OPRM1;OPRM1;OPRM1;OPRM1;OPRM1;OPRM1;OPRM1;OPRM1;OPRM1;OPRM1;OPRM1;OPRM1;OPRM1;OPRM1;OPRM1;OPRM1	NM_001285524;NM_000914;NM_001008504;NM_001285522;NM_001285523;NM_001008503;NM_001145283;NM_001145282;NM_001008505;NM_001145286;NM_001145285;NM_001145284;NR_104351;NR_104349;NR_104348;NR_104350;NM_001145279;NM_001145280;NM_001145281	TSS1500;TSS1500;TSS1500;TSS1500;TSS1500;TSS1500;TSS1500;TSS1500;TSS1500;TSS1500;TSS1500;TSS1500;TSS1500;TSS1500;TSS1500;TSS1500;5URT;5URT;Body	chr6:154360586-154361008	N_Shore	OPRM1;OPRM1;OPRM1;OPRM1	ENSMMUT00000031927;ENSMMUT00000040193;ENSMMUT00000031931;ENSMMUT00000031929	TSS1500;TSS1500;TSS1500;TSS1500	S_Shore	2:0G27G21
cg04912125	cg04912125	0066786125	ATATATTTCCTTCAAACTCATTTCTTCCAAATTATCACTCATTCAATCTC			II			GGAACAATGAAAGTGAAAACTAGGTTAAATAGGTTGAAAAGTGATAGGAAGTGAGGAAGT[CG]AGATTGAATGAGTGACAACTTGGAAGAAATGAGTTTGAAGGAAATACATGAAGTGGTAAA	37	6	154330353	TGTATTTCCTTCAAACTCATTTCTTCCAAGTTGTCACTCATTCAATCTCG	4	108974009	F	rs116344099	44			OPRM1;OPRM1;OPRM1	NM_001145280;NM_001145279;NM_001145281	TSS1500;TSS1500;TSS1500							1:28G21
cg07022025	cg07022025	0049653289	ATATAAAAATAACAACAAACTTCCTCTAATTTCACAACTACTCAAATTAC			II			GCAAATTCACCATGTGAAGGTAACAGCAGGCTTCCTCTGATTTCACAACTGCTCAGATTG[CG]CTATCTTGTGGCTGTACCACAGTTCATATGCTACAGACTTAAGACTCACAAACTGTGCCC	37	6	154173845	CGCAATCTGAGCAGTTGTGAAATCAGAGGAAGCCTGCTGTTACCTTCACA	4	109124231	F	rs552698867;rs4869813	15;2												1:10A39
cg03962359	cg03962359	0086632881	CCTCTAATAAAAAACACTACCATTCTAAAAACCAAAATCTTTAAACTCAC			II			CTCTACTGTATCCTCTAGTGGAAAGCACTACCATTCTGAGAACCAAGATCTTTAGACTCA[CG]GAGACTATAACTGTGGTAACAGAAATTACAAATGCCCTAGAGAAAACTGGGGTGATGGAA	37	6	154166263	CTCTAGTGGAAAGCACTACCATTCTGAGAACCAAGATCTTTAGACTCACG	4	109132309	R	rs113782719;rs112405038;rs530881663;rs186366423	50;23;10;2		TRUE										2:24T7C17
cg25414733	cg25414733	0036621126	AATACCACCAATATTAACCACACATAAACAATAAACAAAACTATCATAAC			II			CTCATTTGACACATTCTTAGTCTATTTAAAGTTTTAGAGATAACCAGGTCTAATTGGAAT[CG]CTATGATAGCTTTGCCCATTGCTCATGTGTGGCTAATATTGGTGGCATTAATGGACAAGT	37	6	153940035	CGCTATGATAGCTTTGCCCATTGCTCATGTGTGGCTAATATTGGTGGCAT	4	109397941	R	rs531755525	1												2:38C2G8
cg05768617	cg05768617	0079747201	ATAATTAACTTTCCCCATTAATCCCTATTAAAATTTCCAAAACCTTTTTC			II			GGAAACTACCTGTGGTTGGCTTTCCCCATTAATCCCTGTTGGAGTTTCCAGAGCCTTTTT[CG]CAGGGTACCTCAGTGAAATTTGGATAGGGCACCTCAGTGAAAGCCACCCAACAGGCCAAG	37	6	153875089	TGGTTGGCTTTCCCCATTAATCCCTGTTGGAGTTTCCAGAGCCTTTTTCG	4	109465319	R	rs73020421	1												3:24G6G15T2
cg02540975	cg02540975	0083790841	CRAAAAATTCAAACAAACATCRATAATCCAAAAAACACCTCACAACACAC			II			CTTGGTAGTTAAAGCCAGAGACTGAATACAGCCCATGTGTGTCACTGGGCCCATGGGGAG[CG]TGTGCTGTGAGGTGTCTCTTGGATTATCGATGCTTGCCTGAATTCTCCGCCTGCTGTACC	37	6	153825208	GGAGAATTCAGGCAAGCATCGATAATCCAAGAGACACCTCACAGCACACG	4	109515997	F														0:50
cg11601545	cg11601545	0007747272	ACTAAACTAAAATCTCCRAACCTACACTAACTCAAAAAACTACCTAATTC			II			TAAATGAAAAAACTTCAGGTGAATTAAATTTAAGACTTTTATTTAGCAAGGAACGATCTG[CG]AATCAGGCAGCCTCCTGAGCCAGTGTAGGCTCGGAGACTCCAGCCCAGCCACGTGGTGGA	37	6	153740990	CTGGGCTGGAGTCTCCGAGCCTACACTGGCTCAGGAGGCTGCCTGATTCG	4	109596285	F	rs575489028	26			MIR7641-2	NR_106988	TSS1500							3:2A0C11T34
cg11691772	cg11691772	0022754827	CATCTACTAAAATACCAATCCTAACTCAAAATATAATCCAACCAAAAAAC			II			TGGCACAGTGCCATCTGCTGGAGTGCCAGTCCTGGCTCAAAATGTGATCCAACCAGAGAA[CG]TGCTTCAAGAGTTGTGTAATTGGACTGACAATTCTGTTTCTGAAATCATGTCTAATTACA	37	6	153634011	ATCTGCTGGAGTGCCAGTCCTGGCTCAAAATGTGATCCAACCAGAGAACG	4	109707432	R	rs138553869	1												2:12C17A19
cg04981423	cg04981423	0084612149	ATATCACTACACTATTATCTACAAAACAATAAATATCTCTCCATACAAAC			II			ACTAAGAGAAATATAAAAACAAGAGGCTGGGGCTGCCTCTGCTTGATAATGGAGTAAAGG[CG]CCTGCATGGAGAGACATTTACTGTTCTGTAGATAACAGTGCAGTGATACAGGTGTCTCGG	37	6	153536139	CGCCTGCATGGAGAGACATTTACTGTTCTGTAGATAACAGTGCAGTGATA	4	109831849	R	rs559366266	40												3:25G3C12C7
cg04144412	cg04144412	0091740568	ATAACAAAAATAATACATAACCAATTCTAAAAATAACCTCTTAAAAAACC			II			ACCAATAAAGTATGGCAGAAGTGATGCATAGCCAATTCTGAGGATAGCCTCTTAAAGGAC[CG]GCAGATTCTACTTTTCCCACTTAGAGCCCTGAGCATCCATAAGGGAAATTCAAATATCCT	37	6	153481079	TGGCAGAAGTGATGCATAGCCAATTCTGAGGATAGCCTCTTAAAGGACCG	4	109883172	R	rs574825438;rs542022456	34;28												1:27C22
cg13120954	cg13120954	0082720123	AACTCTAAACCACTATCRTCTATAAAAAATATAATTACCTTACTAACACC			II			AGTTCATACTTGGCTCTGAGCCACTATCGTCTGTAAAAGGTATAATTGCCTTGCTAACAC[CG]TACAGGGGCTCTTGAGGCTCGGCTTGGCTCAACATGGCTTAACACAGCGGGTGCACTGGC	37	6	153473676	CGGTGTTAGCAAGGCAATTATACCTTTTACAGACGATAGTGGCTCAGAGC	4	109890519	F	rs534366811;rs546384988;rs115995176	50;35;34												2:34A2G12
cg01535733	cg01535733	0022809855	AAATACTAAAATTAAACAAATAACAACAAACCAACTCCACTAAAAAACCA	0027774839	AAATACTAAAATTAAACGAATAACAACAAACCGACTCCGCTAAAAAACCG	I	A	Red	CGGTCGCCTGGAGGTGTGGGCAGCGCGCCGATGGGTCCGGGGGAGCGGGGCTGGGCGGCT[CG]GTCCTCTAGCGGAGCCGGTTTGCTGCCATCCGCCCAACTTCAGCACCCAGCGGGCGAGGA	37	6	153452320	CGGTCCTCTAGCGGAGCCGGTTTGCTGCCATCCGCCCAACTTCAGCACCC	4	109912849	R	rs543535991;rs561720818	26;48		TRUE	RGS17;RGS17	NM_012419;NM_012419	5'UTR;1stExon	chr6:153450992-153452792	Island				Island	1:37T12
cg24317255	cg24317255	0095686305	ATCCATCCATTAATACAAAACAAACATTTTAATATCATTTACTTAACACC			II			CCTTGAAAAAAATCCATCCATTGGTGCAAAGCAGACATTTTGATGTCATTTACTTAGCAC[CG]CTTGTTTTGGAGGCAGCGTCTTACCCGGTCGCCTGGAGGTGTGGGCAGCGCGCCGATGGG	37	6	153452233	CGGTGCTAAGTAAATGACATCAAAATGTCTGCTTTGCACCAATGGATGGA	4	109912936	F				TRUE	RGS17	NM_012419	5'UTR	chr6:153450992-153452792	Island				Island	0:50
cg17502989	cg17502989	0009754894	ACAACACAAAATAAATTCCACAACCACCAAAAAAACAAAAACAAAAAACA	0074773254	ACGACGCGAAATAAATTCCACAACCACCGAAAAAACGAAAACGAAAAACG	I	C	Grn	TCACCTACAGCAAAGGAGGCTCCGATGCGCCCACCCGGGCAGCGACTCGCGGTTGGTGGG[CG]TTCCTCGTCCTCGCCCCCTCGGTGGCTGTGGAATCCACCCCGCGCCGCACACGCCAGGAC	37	6	153451486	GCGGCGCGGGGTGGATTCCACAGCCACCGAGGGGGCGAGGACGAGGAACG	4	109913663	F	rs542171209	21		TRUE	RGS17	NM_012419	5'UTR	chr6:153450992-153452792	Island				Island	1:2A47
cg06080941	cg06080941	0063673844	AAAATACACAACCTCAATTCCTTACATACRCAACTCACAATAAAAATCAC			II			GATTCTCATAAGGAGTGCACAACCTCAATTCCTTGCATGCGCAGCTCACAATAGGGGTCA[CG]CTCCTATGAGAATCTAATGCCAGCCGCTGATCAGACAGGAGGAGGAGCTCAGGAGGTAAT	37	6	153448268	GAGTGCACAACCTCAATTCCTTGCATGCGCAGCTCACAATAGGGGTCACG	4	109916878	R	rs186996539;rs6934121;rs534639021	23;18;1	TRUE	TRUE	RGS17	NM_012419	5'UTR	chr6:153450992-153452792	N_Shelf				S_Shelf	2:17A16A15
cg24822465	cg24822465	0009663457	AATCCTATATTTATTTCTAATTACACCATTCATTAATTCAATAACTAAAC			II			TTGTAATCAGAAGTCCTGTATTTGTTTCTGGTTGCACCATTCATTAGTTCAGTAACTAAG[CG]TAAGCAGATTACCTAAATTCTCTACACTTCAGTTTCCTTATCTGTACAATTATTATTCCA	37	6	153420860	CGCTTAGTTACTGAACTAATGAATGGTGCAACCAGAAACAAATACAGGAC	4	109943959	F	rs548922762;rs118041179;rs180702483	46;34;4			RGS17	NM_012419	5URT							2:10T11G27
cg15031989	cg15031989	0097732121	CATATAAATAAACTAAATCTAAAATAACTCATAATACCCACAATCAACTC			II			ACTTTTTATCACATGTAAATGAACTGAGTCTAAAGTGACTCATAGTACCCACAATCAACT[CG]TTATCCAACAATCAAACTTCATTATAACCGTCGCTGTCTTGTCATGGTTGTTGAAAGCAT	37	6	153379631	CGAGTTGATTGTGGGTACTATGAGTCACTTTAGACTCAGTTCATTTACAT	4	109984674	F	rs6925834;rs538610498	40;1			RGS17	NM_012419	5URT							2:30G2G16
cg05766479	cg05766479	0073678929	AACAACACCAACAAAAACAACAAATATTATTAAACCTCTAATTTCCAAAC			II			GCAGCTGCAACAACAGCACCAACAAAAGCAACAGATGTTGTTGGGCCTCTGGTTTCCAGG[CG]CTTGAGACACAGCAGGTGTTCCTTCATTTTGGGACTGCTGCCTTTTTCACATTTCAGCTA	37	13	41567415	CGCCTGGAAACCAGAGGCCCAACAACATCTGTTGCTTTTGTTGGTGCTGT	4	109998567	F					ELF1	NM_172373	5URT			RGS17	ENSMMUT00000026807	1stExon		1:27C22
cg06899237	cg06899237	0052682855	CCCCATATTACCCCTCTAAAAACTCACTCCACATTTTATAATCATATACC			II			GCCTAAAAATACCCCATGTTGCCCCTCTAAAGGCTCACTCCACATTTTGTAATCATGTGC[CG]TGTGTCATGAAACAAGTATTTCATTTGGCTTAAGCTTTTGTTTCATGAACTTAAACTCAA	37	6	153353519	CGGCACATGATTACAAAATGTGGAGTGAGCCTTTAGAGGGGCAACATGGG	4	110010214	F				TRUE	RGS17	NM_012419	Body			RGS17	ENSMMUT00000026807	Body		2:20C2G26
cg23630813	cg23630813	0018779239	RTACTTCTAATATATCACCTCTCTCAACAATAAAATACCACTTAATAAAC			II			GGGAATGCAAGGGCTAAACGCTCAATCTGAGAACTGCCACTACCTAACTGGTTTGGGCAG[CG]TCTACTAAGTGGTATTTCACTGTTGAGAGAGGTGATATATTAGAAGTACGAAACTTCTAA	37	6	153324852	TACTTCTAATATATCACCTCTCTCAACAGTGAAATACCACTTAGTAGACG	4	110039220	F					MTRF1L;MTRF1L;MTRF1L;MTRF1L;MTRF1L;MTRF1L;MTRF1L	NM_001301872;NM_001301871;NM_001301870;NM_001301047;NM_019041;NM_001114184;NR_126056	TSS1500;TSS1500;TSS1500;TSS1500;TSS1500;TSS1500;TSS1500	chr6:153323534-153324320	S_Shore	ENSMMUG00000020178	ENSMMUT00000026806	TSS1500	N_Shore	2:1T32C15
cg18075454	cg18075454	0035653835	CTAATAATAAAAATTTCTTTCCCATACACTAAATCRAAACCTCCAAAACC			II			CCCTCTGTTTTCTGATAGTGAGGATTTCTTTCCCATGCACTGAGTCGGGGCCTCCAGAGC[CG]CAGTGCAGGGCAGTCGAGGGTCCGCTGCAGGGCGGAGGTCACAGCCGCGCAAGTCGTCAG	37	6	153324222	CGGCTCTGGAGGCCCCGACTCAGTGCATGGGAAAGAAATCCTCACTATCA	4	110039847	F				TRUE	MTRF1L;MTRF1L	NM_019041;NM_001114184	TSS1500;TSS1500	chr6:153323534-153324320	Island	ENSMMUG00000020178	ENSMMUT00000026806	TSS1500	N_Shore	3:12T2T7G26
cg20443028	cg20443028	0071616293	AACACTACAAACTTCCCAAAAACCAAAAATTAAAAAAACTAAACAAAACA	0050756189	AACGCTACGAACTTCCCGAAAACCAAAAATTAAAAAAACTAAACGAAACG	I	T	Red	GCCAAGCGTGAGAACGCTGCGAACTTCCCGGAGGCCAAAAGTTGAGGGGGCTGAGCGGAG[CG]TGATTGGGGAGGGGCGGGCCTGGGAGACCTTGGGCGCCTCCTCTGAAAGCCTCTTGGTAG	37	6	153324047	CGCTCCGCTCAGCCCCCTCAACTTTTGGCCTCCGGGAAGTTCGCAGCGTT	4	110040022	F	rs3818129;rs540549200;rs558887931	27;10;9		TRUE	MTRF1L;MTRF1L	NM_001114184;NM_019041	TSS200;TSS200	chr6:153323534-153324320	Island	ENSMMUG00000020178	ENSMMUT00000026806	TSS1500	Island	2:42T2A4
cg17195852	cg17195852	0008733407	AAAAAATTTTCCRAAAACCTTAACRAAAACTTCCTACCAAACRTAAAAAC			II			CGTTGCTTTTTAAAGGATTTTCCGGAAGCCTTGGCGGGAACTTCCTGCCAAGCGTGAGAA[CG]CTGCGAACTTCCCGGAGGCCAAAAGTTGAGGGGGCTGAGCGGAGCGTGATTGGGGAGGGG	37	6	153324001	AAGGATTTTCCGGAAGCCTTGGCGGGAACTTCCTGCCAAGCGTGAGAACG	4	110040068	R	rs556501344;rs114506589;rs192424748;rs554766928	33;22;16;8		TRUE	MTRF1L;MTRF1L	NM_001114184;NM_019041	TSS200;TSS200	chr6:153323534-153324320	Island	ENSMMUG00000020178	ENSMMUT00000026806	TSS200	Island	2:22C3T23
cg21060340	cg21060340	0090772350	TACTTTTTAAAAAATTTTCCRAAAACCTTAACRAAAACTTCCTACCAAAC			II			AGCGCAAGCGTTGCTTTTTAAAGGATTTTCCGGAAGCCTTGGCGGGAACTTCCTGCCAAG[CG]TGAGAACGCTGCGAACTTCCCGGAGGCCAAAAGTTGAGGGGGCTGAGCGGAGCGTGATTG	37	6	153323993	CGCTTGGCAGGAAGTTCCCGCCAAGGCTTCCGGAAAATCCTTTAAAAAGC	4	110040076	F	rs3818128;rs537059826;rs556501344;rs114506589;rs192424748	50;48;25;14;8		TRUE	MTRF1L;MTRF1L	NM_001114184;NM_019041	TSS200;TSS200	chr6:153323534-153324320	Island	ENSMMUG00000020178	ENSMMUT00000026806	TSS200	Island	3:14C3T29A1
cg14185727	cg14185727	0072718832	CTTATCATAACTAAAAAAAATTAAACCTATTACCCTAACAATACCTTAAC			II			ATTTGGTAGAATGGAAAATGTGTTAGGAAAAGCAAAAATGAATTCTAGCCCTAGCTTAAT[CG]CTAAGGTACTGTTAGGGCAATAGGCTCAACTTCTTTCAGTTATGACAAGAATGAAATGAA	37	6	153321243	CGCTAAGGTACTGTTAGGGCAATAGGCTCAACTTCTTTCAGTTATGACAA	4	110043691	R	rs193208307;rs76067097	1;21		TRUE	MTRF1L;MTRF1L	NM_001114184;NM_019041	Body;Body	chr6:153323534-153324320	N_Shelf	ENSMMUG00000020178	ENSMMUT00000026806	Body	S_Shelf	1:13G36
cg06131526	cg06131526	0010700259	CTTTATAACTACAACCCAATAAAACAACRAAATATAAACTCCAAAACRAC			II			CCTGAACTCAGCTTTATGGCTACAGCCCAGTGAAGCAACGGGATGTGAACTCCAAAACGG[CG]AATCCTCCTTTGCTGTTTCCCTCTGGTGCCTTTCTGCAGCCTCGGAGTGAGTTCTTGGCT	37	6	153305338	CGCCGTTTTGGAGTTCACATCCCGTTGCTTCACTGGGCTGTAGCCATAAA	4	110059272	F				TRUE	FBXO5;FBXO5	NM_012177;NM_001142522	TSS1500;TSS1500	chr6:153303408-153304973	S_Shore	FBXO5;FBXO5	ENSMMUT00000040190;ENSMMUT00000026804	TSS1500;TSS1500	N_Shore	3:4T20G2A21
cg14241738	cg14241738	0072630131	TTCAACRCTAACTTCCATCTAAAAATCTTTAATAAATACAAATAATAACC			II			CTCAGCCCAAATTCAGCGCTGGCTTCCATCTGGAGATCTTTGATGGGTACAAATGGTAGC[CG]ACTTTCTTCGATCATCTCTCGAACGGGAGTTCGGTGAGCAGCAACTCGGCTCGTCCGGGA	37	6	153304588	CGGCTACCATTTGTACCCATCAAAGATCTCCAGATGGAAGCCAGCGCTGA	4	110060008	F	rs533335153;rs2073262	23;2		TRUE	FBXO5;FBXO5;FBXO5	NM_001142522;NM_001142522;NM_012177	1stExon;5'UTR;TSS1500	chr6:153303408-153304973	Island	FBXO5;FBXO5	ENSMMUT00000040190;ENSMMUT00000026804	5'UTR;TSS1500	Island	3:21G7T12G7
cg01547733	cg01547733	0090646874	AATAAAAACCAACRCTAAATTTAAACTAAAATTAAAACTTACAAAAAACC			II			TGTGGAGGGTCTATCACGCATGCGTGCGCCCGCCAAGATTCCTTCCGCCGTCTTCTGGAC[CG]GCCTCCTGCAAGTCCTAATCTCAGCCCAAATTCAGCGCTGGCTTCCATCTGGAGATCTTT	37	6	153304507	CGGCCTCCTGCAAGTCCTAATCTCAGCCCAAATTCAGCGCTGGCTTCCAT	4	110060089	R	rs561896450;rs529393108;rs547460481;rs182709451	14;15;21;27		TRUE	FBXO5;FBXO5;FBXO5	NM_001142522;NM_001142522;NM_012177	1stExon;5'UTR;TSS1500	chr6:153303408-153304973	Island	FBXO5;FBXO5	ENSMMUT00000040190;ENSMMUT00000026804	5'UTR;TSS1500	Island	1:9G40
cg16493566	cg16493566	0097699529	CACCAACTAATACTTTTAAAATCTTTAAATTTAATACCTAAATCCACACA	0076768471	CGCCAACTAATACTTTTAAAATCTTTAAATTTAATACCTAAATCCGCGCG	I	A	Red	TCTCTTAAAAGGCGCCAGCTGGTACTTTTAAAATCTTTGAATTTGGTGCCTAAATCCGCG[CG]GTCCAATGAGACGCGTCGCTTGCATGCGCGCACCAATAGGAGGGCAGTGGGTGGGGGCGC	37	6	153304236	CGCGCGGATTTAGGCACCAAATTCAAAGATTTTAAAAGTACCAGCTGGCG	4	110060360	F	rs557995288;rs570148661	21;6		TRUE	FBXO5;FBXO5	NM_001142522;NM_012177	5'UTR;TSS200	chr6:153303408-153304973	Island	FBXO5;FBXO5	ENSMMUT00000040190;ENSMMUT00000026804	Body;TSS200	Island	0:50
cg12290002	cg12290002	0082699339	AAACAACTAAACAACCTACCTACTTCACAAACCTATATCTCTTAAAAAAC			II			AACCGCTCCGGGGGCAGCTGAGCAACCTGCCTGCTTCACAGACCTGTATCTCTTAAAAGG[CG]CCAGCTGGTACTTTTAAAATCTTTGAATTTGGTGCCTAAATCCGCGCGGTCCAATGAGAC	37	6	153304188	GGCAGCTGAGCAACCTGCCTGCTTCACAGACCTGTATCTCTTAAAAGGCG	4	110060408	R	rs367948110;rs529505012;rs547980533;rs565890654;rs148709367	50;48;37;35;13		TRUE	FBXO5;FBXO5;FBXO5	NM_001142522;NM_012177;NM_012177	5'UTR;1stExon;5'UTR	chr6:153303408-153304973	Island	FBXO5;FBXO5	ENSMMUT00000040190;ENSMMUT00000026804	Body;TSS200	Island	1:47T2
cg25960313	cg25960313	0003736265	AAAAAATACAAATCTATAAAACAAACAAATTACTCAACTACCCCCRAAAC			II			GCAGCTGCAGGGGCGCCGGCTCATGCCAGCCGACGTGGAGTCTGCCTCAGGTGGAGGAAC[CG]CTCCGGGGGCAGCTGAGCAACCTGCCTGCTTCACAGACCTGTATCTCTTAAAAGGCGCCA	37	6	153304131	CGCTCCGGGGGCAGCTGAGCAACCTGCCTGCTTCACAGACCTGTATCTCT	4	110060465	R	rs367948110;rs529505012;rs547980533;rs565890654;rs148709367	9;11;22;24;46		TRUE	FBXO5;FBXO5;FBXO5	NM_001142522;NM_012177;NM_012177	5'UTR;1stExon;5'UTR	chr6:153303408-153304973	Island	FBXO5;FBXO5	ENSMMUT00000040190;ENSMMUT00000026804	Body;5'UTR	Island	1:38T11
cg09298159	cg09298159	0021626132	TAATTAAATTCCAATCTCTAATACCTACAAATAACRACCATATAATCAAC			II			CTTCTGTTAAATAATTAAGTTCCAGTCTCTAATACCTACAGATAACGACCATGTGGTCAA[CG]TTAGGCATGGCTATTCCTTAAGAATTTAAGAGGCCCAATGCTTGTGACCATAAAGTAATC	37	6	153302566	CGTTGACCACATGGTCGTTATCTGTAGGTATTAGAGACTGGAACTTAATT	4	110062035	F	rs566769476;rs534170226	21;7			FBXO5;FBXO5	NM_012177;NM_001142522	Body;5URT	chr6:153303408-153304973	N_Shore	FBXO5;FBXO5	ENSMMUT00000040190;ENSMMUT00000026804	Body;Body	S_Shore	1:15G34
cg11370748	cg11370748	0062797271	ACAAACRCTTACTTTCAATTTCAAATTATACAATCCTAAAACTCACAATC			II			TTCCTTGTTATGCAAGCGCTTGCTTTCAGTTTCAAGTTGTACAATCCTAGGGCTCACAAT[CG]GTGACCCAATACATGACAGCCTTTCATAGTCTTTAATGCAGTCTTTACAGGAACCTTCCA	37	6	153296563	CAAGCGCTTGCTTTCAGTTTCAAGTTGTACAATCCTAGGGCTCACAATCG	4	110068061	R	rs148207003;rs2073260;rs370569107;rs150735379	46;24;23;1		TRUE	FBXO5;FBXO5	NM_001142522;NM_012177	Body;Body			FBXO5;FBXO5	ENSMMUT00000040190;ENSMMUT00000026804	Body;Body		3:23G19A1C4
cg16752817	cg16752817	0066634991	AACCTTCTAAACAATAAACCAATAAATTTCTATTCATTATAAATTACCCC			II			TTGGACTTCTCAGCCTTCTGAACAGTGAGCCAATAAATTTCTGTTCATTATAAATTACCC[CG]TTTCAGATAATCTGTTATAGCAGCACAAAATCAAGTGAAAAACTTGGTGAATAACCCTAT	37	6	153282164	CGGGGTAATTTATAATGAACAGAAATTTATTGGCTCACTGTTCAGAAGGC	4	110084706	F	rs556067118;rs138902096	4;2											N_Shore	1:38A11
cg19978917	cg19978917	0086809362	CAACAAAAATAATTTCTAAATAATATATCCTTAAACAATTTCATCATTAC			II			ACCATACAGCTAGGTGTGCAGTAGGCTATAGGTTTGTGTAAGTATACTCTATGATGTTTG[CG]CAATGATGAAATTGCCTAAGGACACATTACTCAGAAACTATCCCTGTTGTTATAGTAGCA	37	6	153264846	AACAGGGATAGTTTCTGAGTAATGTGTCCTTAGGCAATTTCATCATTGCG	4	110104761	F	rs145472616;rs188200479	1;33												2:6A21T21
cg25493454	cg25493454	0034774981	TTACTCAAAACTATATCTCAAAATAATATACACAAATCTCACTCATACTC			II			TAAGGACTGAATTACTCAAAGCTATATCTCAAAATAATATACACAGATCTCACTCATGCT[CG]TGCTATTCAATCTGCCTGAATAAATCTGTCACTTTTAATAATGTGCTCAGTATTTTAACG	37	6	153262452	CGAGCATGAGTGAGATCTGTGTATATTATTTTGAGATATAGCTTTGAGTA	4	110107143	F	rs6905333;rs139996308	4;1												1:8G41
cg07432014	cg07432014	0008620330	TTTAAACATTAAACATTTACTCATCCAACTCCTTCATAAACATATAATCC			II			ACATGATGGTTCCCTGAGACCCCTGCCATGGCCACTACCTAAAGGTGGCCACAGTGTTCA[CG]GACTACATGTCCATGAAGGAGTTGGATGAGCAAATGCTTAATGTCCAAAACAAGAACAGC	37	6	153220065	CGGACTACATGTCCATGAAGGAGTTGGATGAGCAAATGCTTAATGTCCAA	4	110152095	R	rs182505655;rs568036558	0;41												2:4G24T20
cg08414819	cg08414819	0074751224	TACTCCCTCAAAAAATATTCTATCACCCAACCTAATAAAAAAAATTACAC			II			TTATTTTAAATGGTTGCGGAACCATACACACTGTCTTCTGAAAAAAGAATGTATTATTCT[CG]TGTAACTTTCCCCATCAGGTTGGGTGACAGAATACCCTTTGAGGGAGCAAATGAACCTGA	37	6	153075281	CGTGTAACTTTCCCCATCAGGTTGGGTGACAGAATACCCTTTGAGGGAGC	4	110301722	R	rs200688870	3			VIP;VIP;VIP;VIP	NM_194435;NM_003381;NM_194435;NM_003381	ExonBnd;ExonBnd;Body;Body			VIP	ENSMMUT00000026801	Body		2:16G18A14
cg08348900	cg08348900	0004755252	ACCTAAAACAACTCCAAAACAAACCAAAACAATCAACTCCRAAAAAACAC			II			AGGACTTCAGCACCTAAGACAGCTCCAAAACAAACCAGAACAGTCAGCTCCGGGGGAGCA[CG]ACTGGGCGAGGTAAGTGAAAACTTTACCTTTCCTCTTCTTTTTCCCTCCTGCCTCTGGAA	37	6	153072083	CGTGCTCCCCCGGAGCTGACTGTTCTGGTTTGTTTTGGAGCTGTCTTAGG	4	110304933	F	rs140023105	29		TRUE	VIP;VIP;VIP;VIP	NM_003381;NM_194435;NM_194435;NM_003381	5'UTR;1stExon;5'UTR;1stExon			VIP	ENSMMUT00000026801	5'UTR		1:18C31
cg14441271	cg14441271	0078768205	TTAAATAAAAACTTCAAACCCTATTCATCCCATAACCRTCATACTATAAC			II			CATAATGACAATTAAGTAAGAACTTCAAGCCCTATTCATCCCATGGCCGTCATACTGTGA[CG]TCTTTCAGAGCACTTTGTGATTGCTCAGTCCTAAGTATAAGCCCTATAAAATGATGGGCT	37	6	153071856	CGTCACAGTATGACGGCCATGGGATGAATAGGGCTTGAAGTTCTTACTTA	4	110305160	F	rs116554562	14		TRUE	VIP;VIP	NM_003381;NM_194435	TSS200;TSS200			VIP	ENSMMUT00000026801	TSS200		1:31T18
cg13595604	cg13595604	0003761156	AACATAATAACAATTAAATAAAAACTTCAAACCCTATTCATCCCATAACC			II			TATATAAATTAGGCATAATGACAATTAAGTAAGAACTTCAAGCCCTATTCATCCCATGGC[CG]TCATACTGTGACGTCTTTCAGAGCACTTTGTGATTGCTCAGTCCTAAGTATAAGCCCTAT	37	6	153071843	CGGCCATGGGATGAATAGGGCTTGAAGTTCTTACTTAATTGTCATTATGC	4	110305173	F	rs116554562	1			VIP;VIP	NM_194435;NM_003381	TSS200;TSS200			VIP	ENSMMUT00000026801	TSS200		2:18T30T0
cg19505668	cg19505668	0009661589	TCCTTCTTTATTATCTCTATCTTTTCCRCTTCATACCATTTAAAATTCTC			II			GCATATTTGTGTCCTTCTTTATTATCTCTGTCTTTTCCGCTTCATACCATTTAAAATTCT[CG]TTATCCTCTTCCTGACTCACTGATTCCTTTGTGGTTATATATTTTCCTATCCTTGCTTGG	37	6	152992436	CGAGAATTTTAAATGGTATGAAGCGGAAAAGACAGAGATAATAAAGAAGG	4	110383892	F	rs75400673	25												0:50
cg27316956	cg27316956	0044695566	CACCCTATACATTACRAAACCATTTATATCTTTAACCACAAATCCTTCTC			II			TGCACTGTATGCACCCTGTACATTGCGGAGCCATTTGTATCTTTGGCCACAAGTCCTTCT[CG]TGGTGTAAGAGATCTTGGTGTTGCCTGGTAGCATTCAGGAGAATTTATTTTGTTGTGGTT	37	6	152958899	ACCCTGTACATTGCGGAGCCATTTGTATCTTTGGCCACAAGTCCTTCTCG	4	110417888	R	rs555703889;rs573912216	46;30		TRUE	SYNE1;SYNE1	NM_033071;NM_182961	TSS1500;TSS1500	chr6:152957810-152958472	S_Shore				N_Shore	3:11G12G10T14
cg20168283	cg20168283	0010767923	ACCAATCTCCCTCAAATTAAATTATTTACTACTAACTTAACAACCAAAAC			II			GCAGAGCAAAGAGCAAAACCCGCTGGCTCCTTTTTCATCAACTTCCGAAAGATCCTAAAT[CG]TTTTGGCTGCCAAGTCAGTAGCAAATAACTTAATTTGAGGGAGACTGGTCAGGCTTTATA	37	6	152958664	CGTTTTGGCTGCCAAGTCAGTAGCAAATAACTTAATTTGAGGGAGACTGG	4	110418123	R	rs180950185	30		TRUE	SYNE1;SYNE1	NM_033071;NM_182961	TSS1500;TSS200	chr6:152957810-152958472	S_Shore				N_Shore	2:7T18C23
cg02996131	cg02996131	0097713398	RAAACCTATCCTAAAAAACTAAAAAATTCCCTAATAATCCCAAAAAAAAC			II			CCTTTCTGAGCGGAACCTATCCTGAAAGGCTGGGAGGTTCCCTGATGGTCCCAGGAAGGG[CG]TGATGCAGAGCAAAGAGCAAAACCCGCTGGCTCCTTTTTCATCAACTTCCGAAAGATCCT	37	6	152958598	CGCCCTTCCTGGGACCATCAGGGAACCTCCCAGCCTTTCAGGATAGGTTC	4	110418189	F				TRUE	SYNE1;SYNE1	NM_033071;NM_182961	TSS1500;TSS200	chr6:152957810-152958472	S_Shore				N_Shore	2:18T14G16
cg01679043	cg01679043	0045611257	RCCCTTCCTAAAACCATCAAAAAACCTCCCAACCTTTCAAAATAAATTCC			II			GCGCTGTCCTGCCAGCTAACTTTTGCCCACGGTTTCCACTGCCCGGGTGACCTTTCTGAG[CG]GAACCTATCCTGAAAGGCTGGGAGGTTCCCTGATGGTCCCAGGAAGGGCGTGATGCAGAG	37	6	152958548	CCCTTCCTGGGACCATCAGGGAACCTCCCAGCCTTTCAGGATAGGTTCCG	4	110418239	F	rs565370711	0		TRUE	SYNE1;SYNE1	NM_033071;NM_182961	TSS1500;TSS200	chr6:152957810-152958472	S_Shore				N_Shore	2:16T14G18
cg26620959	cg26620959	0089726470	AATCACCCRAACAATAAAAACCRTAAACAAAAATTAACTAACAAAACAAC			II			GGTGGGAAGGAAATGTCCCTGAGAGCCGGGACGCGCTGCCTCCGCTGCCTGGAGGAGCTG[CG]CTGTCCTGCCAGCTAACTTTTGCCCACGGTTTCCACTGCCCGGGTGACCTTTCTGAGCGG	37	6	152958489	GTCACCCGGGCAGTGGAAACCGTGGGCAAAAGTTAGCTGGCAGGACAGCG	4	110418298	F	rs568008521	26		TRUE	SYNE1;SYNE1;SYNE1	NM_182961;NM_033071;NM_182961	1stExon;TSS1500;5'UTR	chr6:152957810-152958472	S_Shore				N_Shore	3:12A8C0C27
cg03415253	cg03415253	0046742978	CAAAAATTAACTAACAAAACAACRCAACTCCTCCAAACAACRAAAACAAC			II			ATACCGGGACCACCTCCCGGGGGTCGAGGTGGGAAGGAAATGTCCCTGAGAGCCGGGACG[CG]CTGCCTCCGCTGCCTGGAGGAGCTGCGCTGTCCTGCCAGCTAACTTTTGCCCACGGTTTC	37	6	152958462	AAAAGTTAGCTGGCAGGACAGCGCAGCTCCTCCAGGCAGCGGAGGCAGCG	4	110418325	F				TRUE	SYNE1;SYNE1;SYNE1	NM_182961;NM_033071;NM_182961	1stExon;TSS1500;5'UTR	chr6:152957810-152958472	Island				Island	0:50
cg13929566	cg13929566	0035795599	AAAATATAACRAACCAAAACRATACAAAAACCCTACCCAAAAACTAAACC			II			TCCCCCTTCGCCCTCCCCCACGCATCTACTGCTCCTGTCGGGAAGGAAGGTCGCCCAGGC[CG]GTTCAGCCTCTGGGCAGGGTCCCTGCACCGCCCTGGCCCGCCACACCCCCTCCCCGGCTC	37	6	152958173	GGGTGTGGCGGGCCAGGGCGGTGCAGGGACCCTGCCCAGAGGCTGAACCG	4	110418613	F	rs562105603	30		TRUE	SYNE1;SYNE1	NM_182961;NM_033071	5'UTR;TSS200	chr6:152957810-152958472	Island				Island	3:11A31C0C5
cg16434547	cg16434547	0035618981	ACCCAACACAAAAATAAATATAAACAAACCAACCAAAATAAACACAAACA	0095709552	ACCCGACGCGAAAATAAATATAAACGAACCAACCAAAATAAACGCGAACG	I	C	Grn	GCCGCCCTGGTGACAGAGGACAACAATCTCAGCCCGCTGCGGCCGGCGGCCGCGGCCCGG[CG]CCCGCGCTCACCCTGGCTGGCTCGCCCACACTCACTCCCGCGCCGGGCTGCTCAGCCGCG	37	6	152957995	GCCCGGCGCGGGAGTGAGTGTGGGCGAGCCAGCCAGGGTGAGCGCGGGCG	4	110418792	F	rs556171070	45		TRUE	SYNE1;SYNE1	NM_182961;NM_033071	5'UTR;TSS200	chr6:152957810-152958472	Island				Island	1:42A7
cg07918374	cg07918374	0087622370	AACAAAAAAAATATTCTTAAAACCCCAAAATTAAAATAAATACCTTAAAC			II			GACACCATTGGGATGAGCTCCAGATGCCCTGCTGACTTCCACCAAGCACCCCTGGGCCAT[CG]CTTAAGGCATCCATCTTAATCCTGGGGCTTTAAGAACATCTTCTTTGCTTTAATTGGTGT	37	16	82182319	CGCTTAAGGCATCCATCTTAATCCTGGGGCTTTAAGAACATCTTCTTTGC	4	110527319	R	rs199726943;rs187435180;rs3751865;rs529931644;rs190760557	26;29;35;38;49		TRUE	MPHOSPH6	NM_005792	3'UTR			SYNE1;SYNE1;SYNE1;SYNE1;SYNE1;SYNE1	ENSMMUT00000040154;ENSMMUT00000004961;ENSMMUT00000040155;ENSMMUT00000026789;ENSMMUT00000026792;ENSMMUT00000040157	Body;Body;Body;Body;Body;Body		0:50
cg01873127	cg01873127	0006640488	AATAACATTCTCTCTAAACAAACTACTTATCACATTTATAACACATACAC			II			CGTGCTCTAAAAATAGCATTCTCTCTAAACAGACTACTTATCACATTTGTAACACATACA[CG]TTGAGGTGTATATAGACTTGAAAGACATACTTGCTTGACTTCCATAAACAACTCCCTCCA	37	6	152784456	CGTGTATGTGTTACAAATGTGATAAGTAGTCTGTTTAGAGAGAATGCTAT	4	110613748	F	rs143505528	8			SYNE1;SYNE1	NM_182961;NM_033071	Body;Body			SYNE1;SYNE1;SYNE1;SYNE1;SYNE1;SYNE1	ENSMMUT00000040154;ENSMMUT00000004961;ENSMMUT00000040155;ENSMMUT00000026789;ENSMMUT00000026792;ENSMMUT00000040157	Body;Body;Body;Body;Body;Body		1:45T4
cg25466783	cg25466783	0002613281	AACCACCRATAAAATTCTTCCTTTACTAAATAAAACCAATCTATAAACTC			II			CAGACATATCTGACCACCGGTGAAGTTCTTCCTTTGCTGAATGGAGCCAATCTGTGAACT[CG]TGGACCGCATCTAAATACATTAGATGATCTTTCACAATCTCTTCCACTTTCCTCATTTTT	37	6	152706910	ACCACCGGTGAAGTTCTTCCTTTGCTGAATGGAGCCAATCTGTGAACTCG	4	110691704	R	rs139079964;rs143105336;rs77853132;rs140565986	25;19;8;1			SYNE1;SYNE1	NM_182961;NM_033071	Body;Body			SYNE1;SYNE1;SYNE1	ENSMMUT00000026789;ENSMMUT00000026792;ENSMMUT00000040157	Body;Body;Body		1:12C37
cg15332386	cg15332386	0002777366	CCACAAAAACCCAAAATCAATTCATCTATCCACTCTTAAATTATAATAAC			II			TAACAAGTGTGCCACAAGGACCCAGAATCAATTCATCTGTCCACTCTTAAATTATAATAG[CG]GGAGTTGTCATCACGAGTGCCTAAGGCTTATGGCAAAAAAATCCCGAGAATCCTCAATAT	37	6	152702660	CACAAGGACCCAGAATCAATTCATCTGTCCACTCTTAAATTATAATAGCG	4	110696324	R	rs527730575;rs546000770	26;23		TRUE	SYNE1;SYNE1	NM_182961;NM_033071	Body;Body			SYNE1;SYNE1;SYNE1	ENSMMUT00000026789;ENSMMUT00000026792;ENSMMUT00000040157	Body;Body;Body		3:19C2G20G6
cg20187047	cg20187047	0073740195	TAAACTCACACCCACTAACAATTATATTCTATTTCACTTCRAAAACCAAC			II			CTCCGTGTGCATGAGCTCACACCCACTGGCAGTTGTGTTCTGTTTCACTTCGGGAGCCAG[CG]ACTCCACTCTGCTGAGACGGCTTGCACCAATCTCTCTGGAATCTATCAGCTCCTGTAATG	37	6	152702444	CGCTGGCTCCCGAAGTGAAACAGAACACAACTGCCAGTGGGTGTGAGCTC	4	110696540	F	rs533882082;rs151300068;rs140568392;rs576979843	41;33;12;1		TRUE	SYNE1;SYNE1	NM_182961;NM_033071	Body;Body			SYNE1;SYNE1;SYNE1	ENSMMUT00000026789;ENSMMUT00000026792;ENSMMUT00000040157	Body;Body;Body		1:10T39
cg19827346	cg19827346	0049781542	CCCRAAATAAAACAAAACACAACTACCAATAAATATAAACTCATACACAC			II			CTGCGTTTGGAATACACTGTCTTCCCACTGCTTCCAGTCGGCACGCAGGGCCTGCATCTC[CG]TGTGCATGAGCTCACACCCACTGGCAGTTGTGTTCTGTTTCACTTCGGGAGCCAGCGACT	37	6	152702387	CCGAAGTGAAACAGAACACAACTGCCAGTGGGTGTGAGCTCATGCACACG	4	110696597	F	rs533882082;rs151300068;rs140568392	18;26;47		TRUE	SYNE1;SYNE1	NM_182961;NM_033071	Body;Body			SYNE1;SYNE1;SYNE1	ENSMMUT00000026789;ENSMMUT00000026792;ENSMMUT00000040157	Body;Body;Body		1:1T48
cg26692531	cg26692531	0074789233	CACAACTACCAATAAATATAAACTCATACACACRAAAATACAAACCCTAC			II			AGGTTCTCCAAACAGCTCTGCGTTTGGAATACACTGTCTTCCCACTGCTTCCAGTCGGCA[CG]CAGGGCCTGCATCTCCGTGTGCATGAGCTCACACCCACTGGCAGTTGTGTTCTGTTTCAC	37	6	152702370	CGCAGGGCCTGCATCTCCGTGTGCATGAGCTCACACCCACTGGCAGTTGT	4	110696614	R	rs148998248;rs199758806;rs533882082;rs151300068	0;15;35;43			SYNE1-AS1;SYNE1;SYNE1	NR_120501;NM_182961;NM_033071	Body;Body;Body			SYNE1;SYNE1;SYNE1	ENSMMUT00000026789;ENSMMUT00000026792;ENSMMUT00000040157	Body;Body;Body		0:50
cg07604117	cg07604117	0092717891	CTACCAATAAATATAAACTCATACACACRAAAATACAAACCCTACRTACC			II			TGACCAGGTTCTCCAAACAGCTCTGCGTTTGGAATACACTGTCTTCCCACTGCTTCCAGT[CG]GCACGCAGGGCCTGCATCTCCGTGTGCATGAGCTCACACCCACTGGCAGTTGTGTTCTGT	37	6	152702365	CGGCACGCAGGGCCTGCATCTCCGTGTGCATGAGCTCACACCCACTGGCA	4	110696619	R	rs143313866;rs148998248;rs199758806;rs533882082;rs151300068	0;5;20;40;48		TRUE	SYNE1;SYNE1	NM_182961;NM_033071	Body;Body			SYNE1;SYNE1;SYNE1	ENSMMUT00000026789;ENSMMUT00000026792;ENSMMUT00000040157	Body;Body;Body		0:50
cg00041666	cg00041666	0040779117	CCTACTCCRAAAAAACCATCTAACTAACCAAATTCTCCAAACAACTCTAC			II			GCCTGAGAATTCCTGCTCCGAAAGGGCCATCTGGCTGACCAGGTTCTCCAAACAGCTCTG[CG]TTTGGAATACACTGTCTTCCCACTGCTTCCAGTCGGCACGCAGGGCCTGCATCTCCGTGT	37	6	152702330	CGCAGAGCTGTTTGGAGAACCTGGTCAGCCAGATGGCCCTTTCGGAGCAG	4	110696654	F	rs139845890;rs145819043;rs568767108;rs536230142	44;43;34;18		TRUE	SYNE1;SYNE1	NM_182961;NM_033071	Body;Body			SYNE1;SYNE1;SYNE1	ENSMMUT00000026789;ENSMMUT00000026792;ENSMMUT00000040157	Body;Body;Body		0:50
cg00342761	cg00342761	0079783258	TATATAATTTTAACAACTATTCTTAAATTAACCTATTAACAAAACTCTAC			II			AAGCTGCCATTAGCTTCAAAAAAAAAAAAAAAGTCTCGGGAAGGTGACCAGGGAGGGTGA[CG]TAGAGTTCTGTTAACAGGCTAATTCAAGAACAGCTGTCAAAACCACACAGAGGAGAGCTA	37	6	152701625	GTGTGGTTTTGACAGCTGTTCTTGAATTAGCCTGTTAACAGAACTCTACG	4	110697361	F	rs142527256;rs115807691	20;28			SYNE1-AS1;SYNE1;SYNE1	NR_120501;NM_182961;NM_033071	TSS200;Body;Body			SYNE1;SYNE1;SYNE1	ENSMMUT00000026789;ENSMMUT00000026792;ENSMMUT00000040157	Body;Body;Body		3:5A8T17C17
cg03363829	cg03363829	0091653239	AAATTATAACCCTTCTAACTTTTAATATTTACTTACTTCATAAATAAACC			II			GTAAGCTAAGGAAATTGTGACCCTTCTAACTTTTAGTATTTACTTACTTCATGAGTAGAC[CG]TATATTTAAATAAGATTTTCTTCCATTTCGGTTAATCCTTACAACTCTGTGGATGAAATT	37	6	152678278	CGGTCTACTCATGAAGTAAGTAAATACTAAAAGTTAGAAGGGTCACAATT	4	110721262	F	rs182429931	1			SYNE1;SYNE1	NM_182961;NM_033071	Body;Body			SYNE1;SYNE1;SYNE1	ENSMMUT00000026789;ENSMMUT00000026792;ENSMMUT00000040157	Body;Body;Body		1:26A23
cg25591106	cg25591106	0012635822	CCAAACTACTTTACCTTATCTCTAACATTTAAAAAATTTCCRTCAAAAAC			II			AGCAGGTCTCAGCCTCATTTTACCCAGCCCCTATTCAAGATGGAGTCGCTCTGGTTTGAA[CG]CCTCTGACGGAAACCTTCCAAATGTCAGAGACAAGGCAAAGTAGCTTGGGTCACCAGGTG	37	6	152656019	CGCCTCTGACGGAAACCTTCCAAATGTCAGAGACAAGGCAAAGTAGCTTG	4	110748945	R	rs35337997	10		TRUE	SYNE1;SYNE1	NM_182961;NM_033071	Body;Body			SYNE1;SYNE1;SYNE1	ENSMMUT00000026789;ENSMMUT00000026792;ENSMMUT00000040157	Body;Body;Body		2:22T16T10
cg15413940	cg15413940	0048633971	TAAAAAAATATACCACAACTACCCTAAATCTTACACACRTAAAAATTAAC			II			TGTATAATAAGTTATGGGAAACAAAGAGAAAATCTAAAAATCACCATACCTCTTTATGAA[CG]TTAATTCCCACGTGTGCAAGATTCAGGGTAGCTGTGGTATATTCTTTTATTGTACTATTC	37	6	152655593	AAAAGAATATACCACAGCTACCCTGAATCTTGCACACGTGGGAATTAACG	4	110749371	F	rs148883134;rs112034529;rs145539686;rs184071307	4;13;27;45		TRUE	SYNE1;SYNE1	NM_182961;NM_033071	Body;Body			SYNE1;SYNE1;SYNE1	ENSMMUT00000026789;ENSMMUT00000026792;ENSMMUT00000040157	Body;Body;Body		3:30C6A5G6
cg13219552	cg13219552	0063608259	ATAATTATATAAACAACTAAATTTAAATCCTATCTTCTCCATTAACTAAC			II			ACTCATTATAGATGGTTGTGTAGACAGCTGAGTTTGAATCCTATCTTCTCCATTAACTAA[CG]TAATGACCTTGAGCACACAAACTCCTCTAAGCCTTTTTCTTCATAAGATGGAAAATCCTC	37	6	152640475	CGTTAGTTAATGGAGAAGATAGGATTCAAACTCAGCTGTCTACACAACCA	4	110763249	F				TRUE	SYNE1;SYNE1;SYNE1	NM_182961;NM_015293;NM_033071	Body;TSS1500;Body			SYNE1;SYNE1;SYNE1	ENSMMUT00000026789;ENSMMUT00000026792;ENSMMUT00000040157	Body;Body;Body		0:50
cg14685356	cg14685356	0070702932	TAAAAAATAAACACCAACATTACAACATATCCTACCCTACCTTTCCAACC			II			AAATATTATAATGAATAATTCTACTATAATTCTACTATGATCAGGTCATTTTTGTTTCTT[CG]GTTGGAAAGGCAGGGCAGGATATGTTGTAATGCTGGTGTTTATTTCCTATGAGGCTGAGT	37	6	152639548	CGGTTGGAAAGGCAGGGCAGGATATGTTGTAATGCTGGTGTTTATTTCCT	4	110764175	R	rs528130407;rs562224649	16;50		TRUE	SYNE1;SYNE1;SYNE1	NM_182961;NM_015293;NM_033071	Body;TSS200;Body			SYNE1;SYNE1;SYNE1	ENSMMUT00000026789;ENSMMUT00000026792;ENSMMUT00000040157	Body;Body;Body		3:6C9G17T15
cg09516930	cg09516930	0077755140	AAAAAAACTAACTAAACTTCACCAACAAACCATTAAACAAACTAAAAATC			II			TCTGCCTTACACGATTTGGATTTCTGGCCCGGAACACATACCTGATTGAGCTTGGAGAGC[CG]ATTCTCAGCTTGTCTAATGGTCTGCTGGTGAAGTTCAGTCAGTTTTCCTATCTTCTTGGC	37	6	152639235	GGAAAACTGACTGAACTTCACCAGCAGACCATTAGACAAGCTGAGAATCG	4	110764488	F	rs150604289;rs199877537;rs138745849;rs544817593	0;6;15;25		TRUE	SYNE1;SYNE1;SYNE1	NM_015293;NM_182961;NM_033071	1stExon;Body;Body			SYNE1;SYNE1;SYNE1	ENSMMUT00000026789;ENSMMUT00000026792;ENSMMUT00000040157	Body;Body;Body		0:50
cg12023625	cg12023625	0062771989	TTATCAATTCCTAATATTACRAAAATTCATAATTCCATATAAAACCTCTC			II			CCCCGCGTCGGTACAAAAGGAGAAATGAGGGGATGAGGCCGAATGAGTGGTTTCTAATCG[CG]AGAGGCCCCATATGGAATCATGAACTTCCGCAACATTAGGAACTGACAACTCTCTTTAAA	37	6	152623479	TGTCAGTTCCTAATGTTGCGGAAGTTCATGATTCCATATGGGGCCTCTCG	4	110780133	F	rs539772517;rs551773736	39;49		TRUE	SYNE1;SYNE1;SYNE1	NM_182961;NM_015293;NM_033071	Body;Body;Body	chr6:152623279-152623480	Island	SYNE1;SYNE1;SYNE1	ENSMMUT00000026789;ENSMMUT00000026792;ENSMMUT00000040157	Body;Body;Body		1:30G19
cg05917732	cg05917732	0013796223	AATAACATTCATCTTCCTACAAAACAAACCAATAAACACACAAAACCACA	0083715385	AATAACGTTCATCTTCCTACAAAACGAACCAATAAACGCGCAAAACCGCG	I	C	Grn	GGAAACAGAAGTAGTAGCGTTCATCTTCCTGCAGGGCGAGCCAATGAGCGCGCAGAGCCG[CG]CGGGCCCGGGAGGCAGGATGTGTAGGCGGCGAGTCCTCCTGCATCTCGCTACCGAGCCAG	37	6	152623304	AGTAGCGTTCATCTTCCTGCAGGGCGAGCCAATGAGCGCGCAGAGCCGCG	4	110780307	R	rs367713376	49		TRUE	SYNE1;SYNE1;SYNE1	NM_182961;NM_015293;NM_033071	Body;Body;Body	chr6:152623279-152623480	Island	SYNE1;SYNE1;SYNE1	ENSMMUT00000026789;ENSMMUT00000026792;ENSMMUT00000040157	Body;Body;Body		1:23C26
cg10851835	cg10851835	0002667527	AAAATAAACRCTACTACTTCTATTTCCTTTTAATACTACTCTAACACCCC			II			GATCTGCTCCTGGTAGCCCTTAATTTTCTGCGCCAGCTCCTGAGGAAACATTTCCCCCAC[CG]GGGTGTCAGAGCAGCATCAAAAGGAAACAGAAGTAGTAGCGTTCATCTTCCTGCAGGGCG	37	6	152623220	CGGGGTGTCAGAGCAGCATCAAAAGGAAACAGAAGTAGTAGCGTTCATCT	4	110780391	R	rs199728699;rs201598631;rs367713376	1;11;37		TRUE	SYNE1;SYNE1;SYNE1	NM_182961;NM_015293;NM_033071	Body;Body;Body	chr6:152623279-152623480	N_Shore	SYNE1;SYNE1;SYNE1	ENSMMUT00000026789;ENSMMUT00000026792;ENSMMUT00000040157	Body;Body;Body		0:50
cg04718845	cg04718845	0077748404	AAATACAAAATACTAACRATAAAAACCAAACACRCCACCATACTACTAAC			II			GGGGAGGAGCTCCCCATCCAGGTCCTCTGTCCCTTCCGCCAGCCCCTCGACCTCGGTCAC[CG]TCAGCAGCATGGTGGCGTGCTTGGCTTTCATCGTCAGCATCTTGCACTTGGAATTCAAAG	37	6	152623094	AGTGCAAGATGCTGACGATGAAAGCCAAGCACGCCACCATGCTGCTGACG	4	110780517	F	rs17082422;rs202039715	33;34		TRUE	SYNE1;SYNE1;SYNE1	NM_182961;NM_015293;NM_033071	Body;Body;Body	chr6:152623279-152623480	N_Shore	SYNE1;SYNE1;SYNE1	ENSMMUT00000026789;ENSMMUT00000026792;ENSMMUT00000040157	Body;Body;Body		0:50
cg27331350	cg27331350	0007687226	AATTACACTAAAACTATTTACAATTACCTAAATAAACCATTTTACTTCCC			II			AATGTTTCTCCAATTACACTGAAACTATTTGCAGTTGCCTGGATGGGCCATTTTGCTTCC[CG]CCTCCACAGCTTCCAACAGGTGGTTTCTTCTGCCTGAAAATCTTCATCTCACACGACCCA	37	6	152618365	ATTACACTGAAACTATTTGCAGTTGCCTGGATGGGCCATTTTGCTTCCCG	4	110785268	R	rs567603539	16			SYNE1;SYNE1	NM_182961;NM_033071	Body;Body			SYNE1;SYNE1;SYNE1	ENSMMUT00000026789;ENSMMUT00000026792;ENSMMUT00000040157	Body;Body;Body		3:21A21C1A4
cg08773007	cg08773007	0016712191	AAAAAACCCTACATAATAAACAACTCAACATACAAATAAAAATTCCAACC			II			TACCTGGCAAACCTTAGAAGGAGCACGTGAACAGTGTGCCAACTTTCAGCTGTGGGCCAG[CG]GCTGGAACCCTCACCTGCATGTTGAGCTGCTTATCATGCAGGGCTCTCTGCAGCTCCAGC	37	6	152599208	CGGCTGGAACCCTCACCTGCATGTTGAGCTGCTTATCATGCAGGGCTCTC	4	110802419	R	rs368633364;rs146128298	0;46			SYNE1;SYNE1;SYNE1;SYNE1	NM_182961;NM_033071;NM_182961;NM_033071	ExonBnd;ExonBnd;Body;Body			SYNE1;SYNE1;SYNE1	ENSMMUT00000026789;ENSMMUT00000026792;ENSMMUT00000040157	Body;Body;Body		0:50
cg25206562	cg25206562	0085620969	CCACTTCCTCTCTACTTTTCTCTTCAACAAAAATTTATTTTTCAAAACCC			II			TGGGATCCAGGCCACTTCCTCTCTGCTTTTCTCTTCAGCAAAAATTTGTTTTTCAGAGCC[CG]GCCTGAAGACTCCCTTGGAAAATTCTCCGAGCCCTGAGCCCAACACGCTCTTCTACACCA	37	6	152593044	CGGGCTCTGAAAAACAAATTTTTGCTGAAGAGAAAAGCAGAGAGGAAGTG	4	110808530	F	rs148176816;rs529869413	27;1		TRUE	SYNE1;SYNE1;SYNE1	NM_182961;NM_015293;NM_033071	Body;Body;Body			SYNE1;SYNE1;SYNE1	ENSMMUT00000026789;ENSMMUT00000026792;ENSMMUT00000040157	Body;Body;Body		0:50
cg16941170	cg16941170	0093771354	ATAACTATATTTTATATACATACCTAATCTCTCCTAAACAACAACTATAC			II			CTTCTGTGTGGTGCTGAAAGATATAGCAATGAACGTGGGTTGGTTCCTGCCCTCTGGGGG[CG]CACAGCTGTTGCTTAGGAGAGATTAGGCATGTACACAAAACACAGCTATCCTGCCTGAAA	37	6	152554071	TAGCTGTGTTTTGTGTACATGCCTAATCTCTCCTAAGCAACAGCTGTGCG	4	110848879	F	rs571071944;rs546340008	1;11			SYNE1;SYNE1	NM_182961;NM_033071	Body;Body			SYNE1;SYNE1;SYNE1	ENSMMUT00000026789;ENSMMUT00000026792;ENSMMUT00000040157	Body;Body;Body		3:11C0A26G10
cg19836706	cg19836706	0090601466	AAACCCAAAATACCACATTCRATCACATTTCTTCCTATAAAATAAACAAC			II			TCAGAAACTGTAATATTATTTATATTATTAAGTTCATATATGTTGGTATTCAAAAAGTTA[CG]CTGCCTACCTCATAGGAAGAAATGTGATCGAATGTGGTATTCTGGGCCCTAGTATCTGAG	37	6	152547371	CGCTGCCTACCTCATAGGAAGAAATGTGATCGAATGTGGTATTCTGGGCC	4	110855858	R	rs187073989;rs543069435	1;51			SYNE1;SYNE1	NM_182961;NM_033071	Body;Body			SYNE1;SYNE1;SYNE1;SYNE1	ENSMMUT00000026789;ENSMMUT00000026792;ENSMMUT00000040157;ENSMMUT00000040153	Body;Body;Body;TSS1500		3:1A17A18G11
cg04706583	cg04706583	0096678889	AAAAAATTACTTACCAACCTCCACAATCAAAATATAACTACCTTATTACC			II			TCCGCCGAGAGAAGGAGTTGCTTGCCAGCCTCCACAGTCAGGATGTAGCTGCCTTGTTGC[CG]CAGAAACACTTTTTCTTTGAACTGAAAGGAACCATAGCTTTTTATTTTCTCATTCTTTCT	37	6	152527475	CGGCAACAAGGCAGCTACATCCTGACTGTGGAGGCTGGCAAGCAACTCCT	4	110875770	F	rs200236760	1			MIR3163;SYNE1;SYNE1	NR_036121;NM_182961;NM_033071	Body;Body;Body			SYNE1;SYNE1;SYNE1;SYNE1	ENSMMUT00000026789;ENSMMUT00000026792;ENSMMUT00000040157;ENSMMUT00000040153	Body;Body;Body;Body		0:50
cg19236776	cg19236776	0009688534	TTACACCCAATACTTATAACCTCACTATATCTTTTTTAAAATATAACTCC			II			TATATTAAATCCCTTGTGTTTATCACACACCATGAAAATGTTGCTTTCATTTTCTTACCA[CG]GAGCTACACCTTAAAAAAGACACAGTGAGGCTACAAGCACTGGGTGCAAACCCAGGCCAA	37	6	152505879	CGGAGCTACACCTTAAAAAAGACACAGTGAGGCTACAAGCACTGGGTGCA	4	110897502	R	rs73780634;rs141091799	1;38			MIR3163;SYNE1;SYNE1	NR_036121;NM_182961;NM_033071	Body;Body;Body			SYNE1;SYNE1;SYNE1;SYNE1	ENSMMUT00000026789;ENSMMUT00000026792;ENSMMUT00000040157;ENSMMUT00000040153	Body;Body;Body;Body		3:17A23A0C7
cg25743221	cg25743221	0031789962	CTTTTCACTAAAAACTACCCATTCATTCAATCTTTCACCTATTTACTACC			II			AGTTCCTTGTTCTTTTCACTGAAGACTGCCCATTCATTCAATCTTTCACCTATTTGCTGC[CG]CCTTAAGGAGAGCTGAAAAGTTTAAAATGGGAGAATAGGCAAAATGATTATCAGAGAGAA	37	6	152501416	CGGCAGCAAATAGGTGAAAGATTGAATGAATGGGCAGTCTTCAGTGAAAA	4	110901901	F	rs554044729;rs200800604;rs138787771;rs373935459	31;22;2;1		TRUE	SYNE1;SYNE1;SYNE1;SYNE1	NM_182961;NM_133650;NM_015293;NM_033071	Body;TSS1500;Body;Body			SYNE1;SYNE1;SYNE1;SYNE1;SYNE1	ENSMMUT00000026789;ENSMMUT00000026792;ENSMMUT00000040157;ENSMMUT00000040153;ENSMMUT00000026795	Body;Body;Body;Body;TSS1500		1:26C23
cg01513802	cg01513802	0023707577	CACCCTCCTTTTTATATTATTTCAACACAATAAAATTCAAAAACCAATAC			II			GCAGCCCCACCCACCCTCCTTTTTATGTTATTTCAACACAATGGGATTCAAAGACCAATA[CG]TTGAATGTATTTATTAACATTATAATATTTCAGCAAACATTTGAGATGATTTTATTGAGA	37	6	152498832	ACCCTCCTTTTTATGTTATTTCAACACAATGGGATTCAAAGACCAATACG	4	110904307	R	rs572883460;rs189673665;rs9479235	27;4;2		TRUE	SYNE1;SYNE1;SYNE1;SYNE1	NM_182961;NM_133650;NM_015293;NM_033071	Body;5'UTR;Body;Body			SYNE1;SYNE1;SYNE1;SYNE1;SYNE1	ENSMMUT00000026789;ENSMMUT00000026792;ENSMMUT00000040157;ENSMMUT00000040153;ENSMMUT00000026795	Body;Body;Body;Body;Body		0:50
cg12482648	cg12482648	0077612858	CCTACATTCATTAACATATACCAAACTTAATCTCCTAAAATATAAACCAC			II			TCTAAATAAAACCTACATTCATTAACATGTGCCAGGCTTGATCTCCTGGAATGTAGGCCA[CG]AGTGTAAGAAGGGGAAAAAGCTCAGTGTAATCTGTAAGGAGGAGGAAGCTACAGGTCTAA	37	6	152489570	CGTGGCCTACATTCCAGGAGATCAAGCCTGGCACATGTTAATGAATGTAG	4	110913864	F	rs182509469	36			MIR3163;SYNE1;SYNE1	NR_036121;NM_182961;NM_033071	Body;Body;Body			SYNE1;SYNE1;SYNE1;SYNE1;SYNE1;SYNE1;SYNE1	ENSMMUT00000026789;ENSMMUT00000026792;ENSMMUT00000040157;ENSMMUT00000040153;ENSMMUT00000026795;ENSMMUT00000040152;ENSMMUT00000026796	Body;Body;Body;Body;Body;TSS200;TSS1500		0:50
cg17198132	cg17198132	0062636984	AATTTTATTTAAAAACATAACCACTTATCACTACCCAATATCATATTATC			II			CTTGTCTGTGTATAGAAGTATGAAAATGCTCACTGTAGACAAATGTTGGTAGTCTCTGCC[CG]ATAACATGACACTGGGCAGTGACAAGTGGTCATGTTTCTAAATAAAACCTACATTCATTA	37	6	152489472	GTTTTATTTAGAAACATGACCACTTGTCACTGCCCAGTGTCATGTTATCG	4	110913962	F	rs565908482;rs534510283	7;32			MIR3163;SYNE1;SYNE1	NR_036121;NM_182961;NM_033071	Body;Body;Body			SYNE1;SYNE1;SYNE1;SYNE1;SYNE1;SYNE1;SYNE1	ENSMMUT00000026789;ENSMMUT00000026792;ENSMMUT00000040157;ENSMMUT00000040153;ENSMMUT00000026795;ENSMMUT00000040152;ENSMMUT00000026796	Body;Body;Body;Body;Body;TSS200;TSS200		1:43A6
cg02471248	cg02471248	0057604910	ACTTCCACTTACAAAAATTAAACTCTACAAAACAAAAAACTATATCCTAC			II			ACCACCATGAAGCTTCCACTTGCAAAAGTTAGACTCTGCAGAGCAAAAAGCTATATCCTG[CG]TGGGGATGAAAGTTTCCCCTTGTCTGTGTATAGAAGTATGAAAATGCTCACTGTAGACAA	37	6	152489392	CGCAGGATATAGCTTTTTGCTCTGCAGAGTCTAACTTTTGCAAGTGGAAG	4	110914042	F	rs142970203;rs114233815	36;7			MIR3163;SYNE1;SYNE1	NR_036121;NM_182961;NM_033071	Body;Body;Body			SYNE1;SYNE1;SYNE1;SYNE1;SYNE1;SYNE1;SYNE1	ENSMMUT00000026789;ENSMMUT00000026792;ENSMMUT00000040157;ENSMMUT00000040153;ENSMMUT00000026795;ENSMMUT00000040152;ENSMMUT00000026796	Body;Body;Body;Body;Body;5'UTR;TSS200		1:13C36
cg00637980	cg00637980	0097743253	AATATTACATACAAACAAACRAATCAATTTCTTATAATATCTTTCCACAC			II			CTAAGAAAATCAATGTTACATACAGGCAGGCGGATCAGTTTCTTATGGTATCTTTCCACA[CG]CCCGAAGACCTCCTGGCAGTACCGTCGGAGCTCATCTAGTTCCTCCTCGATGATCGCTGC	37	6	152470649	ATGTTACATACAGGCAGGCGGATCAGTTTCTTATGGTATCTTTCCACACG	4	110933088	R	rs558964123;rs117346210;rs139885317;rs201078523	51;42;31;30			MIR3163;SYNE1;SYNE1	NR_036121;NM_182961;NM_033071	Body;Body;Body			SYNE1;SYNE1;SYNE1;SYNE1;SYNE1;SYNE1;SYNE1	ENSMMUT00000026789;ENSMMUT00000026792;ENSMMUT00000040157;ENSMMUT00000040153;ENSMMUT00000026795;ENSMMUT00000040152;ENSMMUT00000026796	Body;Body;Body;Body;Body;Body;Body		0:50
cg11824582	cg11824582	0063764267	ACAAAAAAAACTCCTCCAAAACTCTCAATCCATTAAACTAAAATAAAAAC			II			TGTGGTCCTCAGGGCCTAGGACCACCTGCATCTTTCACCAAGATGCCCAGCCCAGAAAAT[CG]CCTCCATCCCAGTTCAATGGACTGAGAGTTCTGGAGGAGTCTTCTCTGTGTGATTTCTCA	37	6	152468278	CGCCTCCATCCCAGTTCAATGGACTGAGAGTTCTGGAGGAGTCTTCTCTG	4	110935447	R	rs114969993;rs9371241	1;29		TRUE	SYNE1;SYNE1;SYNE1;SYNE1	NM_182961;NM_133650;NM_015293;NM_033071	Body;Body;Body;Body			SYNE1;SYNE1;SYNE1;SYNE1;SYNE1;SYNE1;SYNE1	ENSMMUT00000026789;ENSMMUT00000026792;ENSMMUT00000040157;ENSMMUT00000040153;ENSMMUT00000026795;ENSMMUT00000040152;ENSMMUT00000026796	Body;Body;Body;Body;Body;Body;Body		3:11T4T0T32
cg20884110	cg20884110	0038621597	RATTTACTATATCTAAAAACRACTATCATCCAAAACTTTACCCAATTATC			II			ATGATATTTTCGGTTTGCTGTATCTGAAAACGGCTATCATCCAGGGCTTTGCCCAGTTGT[CG]GATCTGTGACTCTAGGGCACTGTGGTCCCCTGCGGTGGCAACCATAAGAATCTTTACTGG	37	6	152464870	GTTTGCTGTATCTGAAAACGGCTATCATCCAGGGCTTTGCCCAGTTGTCG	4	110938911	R	rs200678102;rs2256135;rs543351996;rs193008942	51;33;31;18		TRUE	SYNE1;SYNE1;SYNE1;SYNE1	NM_182961;NM_133650;NM_015293;NM_033071	Body;Body;Body;Body			SYNE1;SYNE1;SYNE1;SYNE1;SYNE1;SYNE1;SYNE1	ENSMMUT00000026789;ENSMMUT00000026792;ENSMMUT00000040157;ENSMMUT00000040153;ENSMMUT00000026795;ENSMMUT00000040152;ENSMMUT00000026796	Body;Body;Body;Body;Body;Body;Body		1:32C17
cg22659852	cg22659852	0086606348	RACAACTAAACAAAACCCTAAATAATAACCRTTTTCAAATACAACAAACC			II			AGCCTTTGTAGCTGGTGTCTAGCTCCGGCCCCGTGGGAGTTTTGCTGCGAATGATATTTT[CG]GTTTGCTGTATCTGAAAACGGCTATCATCCAGGGCTTTGCCCAGTTGTCGGATCTGTGAC	37	6	152464820	CGGTTTGCTGTATCTGAAAACGGCTATCATCCAGGGCTTTGCCCAGTTGT	4	110938961	R	rs200678102;rs2256135;rs543351996;rs193008942	1;19;21;34		TRUE	SYNE1;SYNE1;SYNE1;SYNE1	NM_182961;NM_133650;NM_015293;NM_033071	Body;Body;Body;Body			SYNE1;SYNE1;SYNE1;SYNE1;SYNE1;SYNE1;SYNE1	ENSMMUT00000026789;ENSMMUT00000026792;ENSMMUT00000040157;ENSMMUT00000040153;ENSMMUT00000026795;ENSMMUT00000040152;ENSMMUT00000026796	Body;Body;Body;Body;Body;Body;Body		1:30C19
cg15054873	cg15054873	0010705545	TAACCAAAATACTTACRTAACCTTTATAACTAATATCTAACTCCRACCCC			II			CGGAATCAGGATGGCCAGGATACTTACGTAGCCTTTGTAGCTGGTGTCTAGCTCCGGCCC[CG]TGGGAGTTTTGCTGCGAATGATATTTTCGGTTTGCTGTATCTGAAAACGGCTATCATCCA	37	6	152464791	CGGGGCCGGAGCTAGACACCAGCTACAAAGGCTACGTAAGTATCCTGGCC	4	110938990	F	rs144685965;rs139945497;rs201410027;rs374755363;rs148376885;rs147814237	35;34;20;8;7;1		TRUE	SYNE1;SYNE1;SYNE1;SYNE1	NM_182961;NM_133650;NM_015293;NM_033071	Body;Body;Body;Body			SYNE1;SYNE1;SYNE1;SYNE1;SYNE1;SYNE1;SYNE1	ENSMMUT00000026789;ENSMMUT00000026792;ENSMMUT00000040157;ENSMMUT00000040153;ENSMMUT00000026795;ENSMMUT00000040152;ENSMMUT00000026796	Body;Body;Body;Body;Body;Body;Body		1:7A42
cg03037684	cg03037684	0084629917	AAAATACCCTAAAATCCCTAAAATAATCCAACTCTTCTTCATTTCCCAAC			II			ATTGCCCTTTGGGGGTGCCCTGGGATCCCTGGGGTAGTCCAGCTCTTCTTCATTTCCCAG[CG]TGGCCCTGGTTGGAAGAAGCAGCTGTCACAGCTGCTGTAGACAGCTGTGTTCCTACAATT	37	6	152421333	CGCTGGGAAATGAAGAAGAGCTGGACTACCCCAGGGATCCCAGGGCACCC	4	110982608	F	rs33912086;rs550730896;rs570627393	44;29;16		TRUE	ESR1;ESR1;ESR1;ESR1	NM_001122740;NM_001122742;NM_000125;NM_001122741	3'UTR;3'UTR;3'UTR;3'UTR							0:50
cg18509675	cg18509675	0079710890	ATTCTACAACCAAATAATATACTTACTCAAAAATACCACTAAAACTAACC			II			GGAACCACAGAAGAACCACAATCATAGGAGAAGCATACAACAAACATGGTGTTCATCGGA[CG]GTCAGCTTCAGTGGCACTTTTGAGCAAGCACACTATTTGGTTGTAGAATGAGTCCCTGGC	37	6	152411260	CGGTCAGCTTCAGTGGCACTTTTGAGCAAGCACACTATTTGGTTGTAGAA	4	110992684	R	rs9341045;rs3778095	1;44			ESR1;ESR1;ESR1;ESR1;ESR1;ESR1	NM_001122740;NM_001291230;NM_001122742;NM_001122741;NM_001291241;NM_000125	Body;Body;Body;Body;Body;Body			ESR1;ESR1;ESR1;ESR1	ENSMMUT00000026759;ENSMMUT00000026766;ENSMMUT00000026762;ENSMMUT00000026764	Body;Body;Body;Body		2:16C21C11
cg12209876	cg12209876	0008757895	AAAAAAACATTCACATCTCTACTTAATAAAACCCTACATTATCTTAAAAC			II			GACCCTCTTCCAAGGAGGCATTCACATCTCTGCTTGATGAAACCCTACATTATCTTAAAG[CG]TCCACTCGAATGCCACCTACTTATATACCATCTCCTGCAATACCAATGGGCTCAGCCCAA	37	6	152381560	CGCTTTAAGATAATGTAGGGTTTCATCAAGCAGAGATGTGAATGCCTCCT	4	111022319	F				TRUE	ESR1;ESR1;ESR1;ESR1	NM_001122740;NM_001122741;NM_000125;NM_001122742	Body;Body;Body;Body			ESR1;ESR1;ESR1;ESR1;ESR1	ENSMMUT00000026759;ENSMMUT00000026766;ENSMMUT00000026762;ENSMMUT00000026764;ENSMMUT00000040150	Body;Body;Body;Body;Body		2:35G2C11
cg12519939	cg12519939	0082647162	AAAATAAAATCTACTAAAAACATAAAAACTACCAACCTTTAACCAAACCC			II			AGGGCAGGGGTGAAGTGGGGTCTGCTGGAGACATGAGAGCTGCCAACCTTTGGCCAAGCC[CG]CTCATGATCAAACGCTCTAAGAAGAACAGCCTGGCCTTGTCCCTGACGGCCGACCAGATG	37	6	152265431	CGGGCTTGGCCAAAGGTTGGCAGCTCTCATGTCTCCAGCAGACCCCACTT	4	111133541	F	rs368367164	1			ESR1;ESR1;ESR1;ESR1;ESR1;ESR1	NM_001122740;NM_001291230;NM_001122742;NM_001122741;NM_001291241;NM_000125	Body;Body;Body;Body;Body;Body			ESR1;ESR1;ESR1;ESR1;ESR1	ENSMMUT00000026759;ENSMMUT00000026766;ENSMMUT00000026762;ENSMMUT00000026764;ENSMMUT00000040150	Body;Body;Body;Body;1stExon		1:39G10
cg09131971	cg09131971	0008607193	TTCATTTACATCTAAATAACCACATATAACTAATAACTACCTACCRAACC			II			CCTCGAGCTCTGCAAAGCAGTGTCGGATATTGCTTGATTGTTGCACATTAATCTACTGCA[CG]GTCCGGTAGGTAGCCACTAGCCACATGTGGCCATTTAGATGTAAATGAATTTAAATTAAA	37	6	152233070	CGGTCCGGTAGGTAGCCACTAGCCACATGTGGCCATTTAGATGTAAATGA	4	111164635	R	rs535054551;rs143817560;rs148174668	0;1;32			ESR1;ESR1;ESR1;ESR1;ESR1;ESR1	NM_001122740;NM_001291230;NM_001122742;NM_001122741;NM_001291241;NM_000125	Body;Body;Body;Body;Body;Body			ESR1;ESR1;ESR1;ESR1	ENSMMUT00000026759;ENSMMUT00000026766;ENSMMUT00000026762;ENSMMUT00000026764	Body;Body;Body;Body		2:20G22T6
cg21265702	cg21265702	0002780232	TTTTTCTATCCTTCTTAAAATACAAACAAAACCTCTCATAAACCRAACAC			II			TGACGTCGTGATCCACCTGCCTCGGCCTCCCAAAGTTCTGGGATTACAGGCATGAGCCAC[CG]TGCCCGGCCCATGAGAGGTTTTGTTTGCACTTCAAGAAGGACAGAAAAAGGCAGGCAGGC	37	6	152201605	TTTTCTGTCCTTCTTGAAGTGCAAACAAAACCTCTCATGGGCCGGGCACG	4	111194800	F	rs372406590;rs565288778;rs534319226;rs9340844;rs112658637	0;2;18;19;27		TRUE	ESR1;ESR1;ESR1;ESR1	NM_001122740;NM_001122741;NM_000125;NM_001122742	Body;Body;Body;Body			ESR1;ESR1;ESR1;ESR1	ENSMMUT00000026759;ENSMMUT00000026766;ENSMMUT00000026762;ENSMMUT00000026764	Body;Body;Body;Body		3:2C29C10A6
cg03732055	cg03732055	0032680987	ACCCACCAAACCRACTTAACTTTAAATATTCTATACTACATATAAATACC			II			GTCACCACCCAGCCCACCAAGCCGGCTTGACTTTAGGTATTCTGTGCTGCATGTGAGTAC[CG]ACTTAAATTATATTTTAAGAAGGGCTACTTTGAAACTCTCTCTCTGAAAACTCTATTTCT	37	6	152201038	CGGTACTCACATGCAGCACAGAATACCTAAAGTCAAGCCGGCTTGGTGGG	4	111195349	F	rs527557788;rs547292550;rs148014683	49;2;1		TRUE	ESR1;ESR1;ESR1;ESR1	NM_001122740;NM_001122741;NM_000125;NM_001122742	Body;Body;Body;Body			ESR1;ESR1;ESR1;ESR1	ENSMMUT00000026759;ENSMMUT00000026766;ENSMMUT00000026762;ENSMMUT00000026764	Body;Body;Body;Body		3:5G21C3T18
cg15561702	cg15561702	0055651274	TCTTCTTCATTACTATATTTCCCTCAAACTCTTAACAAAATACATAACAC			II			CAGAAATCATCTCTTCTTCATTGCTGTATTTCCCTCAAGCTCTTAGCAAAGTGCATGGCA[CG]TGAAAGCCCGGAGAAGCTGTTGGTTGAAAGAATGGATGGTGGTGGGCAGGAAGCATCAGG	37	6	152136576	CGTGCCATGCACTTTGCTAAGAGCTTGAGGGAAATACAGCAATGAAGAAG	4	111255297	F	rs533118279	36			ESR1;ESR1;ESR1;ESR1;ESR1;ESR1	NM_001122740;NM_001291230;NM_001122742;NM_001122741;NM_001291241;NM_000125	Body;Body;Body;Body;Body;Body			ESR1;ESR1;ESR1;ESR1	ENSMMUT00000026759;ENSMMUT00000026766;ENSMMUT00000026762;ENSMMUT00000026764	Body;Body;Body;Body		3:4G9C29T5
cg00601836	cg00601836	0077650368	CACCCAAAAAAAATACCCCAAAATAACATACAAATCAACCAAAATCTACA	0001728271	CACCCGAAAAAAATACCCCGAAATAACGTACGAATCAACCAAAATCTACG	I	C	Grn	ACAAGCCTGTCCCACCCGGGGAGAATGCCCCGGAGTGGCGTGCGGGTCAGCCAGGGTCTG[CG]CCTCGCAGCCACTGTGGAAGGAGCGCGGCCGGTCCAGGACACAGGAGACCACTTTGTGAC	37	6	152130332	CACCCGGGGAGAATGCCCCGGAGTGGCGTGCGGGTCAGCCAGGGTCTGCG	4	111261537	R	rs73618149;rs186166753;rs9340774	46;42;20		TRUE	ESR1;ESR1;ESR1;ESR1	NM_001122740;NM_001122741;NM_000125;NM_001122742	Body;Body;Body;Body	chr6:152128822-152129771	S_Shore	ESR1;ESR1;ESR1;ESR1	ENSMMUT00000026759;ENSMMUT00000026766;ENSMMUT00000026762;ENSMMUT00000026764	Body;Body;Body;Body	Island	2:9C3G36
cg15390122	cg15390122	0096777208	TATACTTCCATATAACTTATTTTAAACTCRCRAAACACCTACAAATTTCC			II			TCGGAGTTAGCTGGCTGAGTCCGCGCTGGAGCGGATTGCTGGCATGTGACTTCTGACAGC[CG]GAAATTTGTAGGTGTCCCGCGAGTTTAAAACAAGCCATATGGAAGCACAAGTGCTTAAAA	37	6	152130188	GTGCTTCCATATGGCTTGTTTTAAACTCGCGGGACACCTACAAATTTCCG	4	111261681	F	rs550961772;rs189591475	4;20			ESR1;ESR1;ESR1;ESR1;ESR1;ESR1	NM_001122740;NM_001291230;NM_001122742;NM_001122741;NM_001291241;NM_000125	Body;Body;Body;Body;Body;Body	chr6:152128822-152129771	S_Shore	ESR1;ESR1;ESR1;ESR1	ENSMMUT00000026759;ENSMMUT00000026766;ENSMMUT00000026762;ENSMMUT00000026764	Body;Body;Body;Body	Island	0:50
cg15626350	cg15626350	0081721306	ACRAATTACTAACATATAACTTCTAACAACCRAAAATTTATAAATATCCC			II			TCCGCGCTGGAGCGGATTGCTGGCATGTGACTTCTGACAGCCGGAAATTTGTAGGTGTCC[CG]CGAGTTTAAAACAAGCCATATGGAAGCACAAGTGCTTAAAAATAATCTCCTGCCAGCCCA	37	6	152130207	CGGGACACCTACAAATTTCCGGCTGTCAGAAGTCACATGCCAGCAATCCG	4	111261662	F	rs372563256;rs531348393;rs550961772;rs189591475	51;40;17;1		TRUE	ESR1;ESR1;ESR1;ESR1	NM_001122740;NM_001122741;NM_000125;NM_001122742	Body;Body;Body;Body	chr6:152128822-152129771	S_Shore	ESR1;ESR1;ESR1;ESR1	ENSMMUT00000026759;ENSMMUT00000026766;ENSMMUT00000026762;ENSMMUT00000026764	Body;Body;Body;Body	Island	0:50
cg02720618	cg02720618	0070665970	TAAAAATATTTTCCCCCACAAATAACTACTACTTTATCTAATTTTCCAAC			II			ACCCACTTACCGTCCGTGCGAGAGGCAGACCCGAAAGCCCGGGCTTCCTAACAAAACACA[CG]TTGGAAAACCAGACAAAGCAGCAGTTATTTGTGGGGGAAAACACCTCCAGGCAAATAAAC	37	6	152129791	GGAGGTGTTTTCCCCCACAAATAACTGCTGCTTTGTCTGGTTTTCCAACG	4	111262078	F	rs566887529	39		TRUE	ESR1;ESR1;ESR1;ESR1	NM_001122740;NM_001122741;NM_000125;NM_001122742	Body;Body;Body;Body	chr6:152128822-152129771	S_Shore	ESR1;ESR1;ESR1;ESR1	ENSMMUT00000026759;ENSMMUT00000026766;ENSMMUT00000026762;ENSMMUT00000026764	Body;Body;Body;Body	Island	3:10C1T3G33
cg20253551	cg20253551	0035757933	CRTTCTCCAAATAATAAAACACCTACTAACCRTAAAACTACAAAAAAAAC			II			CCCCACTCAACAGCGTGTCTCCGAGCCCGCTGATGCTACTGCACCCGCCGCCGCAGCTGT[CG]CCTTTCCTGCAGCCCCACGGCCAGCAGGTGCCCTACTACCTGGAGAACGAGCCCAGCGGC	37	6	152129400	CGCCTTTCCTGCAGCCCCACGGCCAGCAGGTGCCCTACTACCTGGAGAAC	4	111262487	R	rs529079427	37		TRUE	ESR1;ESR1;ESR1;ESR1	NM_001122740;NM_001122741;NM_000125;NM_001122742	Body;Body;1stExon;Body	chr6:152128822-152129771	Island	ESR1;ESR1;ESR1;ESR1;ESR1	ENSMMUT00000026759;ENSMMUT00000026766;ENSMMUT00000026762;ENSMMUT00000026764;ENSMMUT00000026765	5'UTR;1stExon;1stExon;1stExon;Body	Island	0:50
cg00920970	cg00920970	0088798823	ATAAAACACCTACTAACCATAAAACTACAAAAAAAACAACAACTACAACA	0057741993	ATAAAACACCTACTAACCGTAAAACTACAAAAAAAACGACAACTACGACG	I	A	Red	TGGGGGGTTTCCCCCCACTCAACAGCGTGTCTCCGAGCCCGCTGATGCTACTGCACCCGC[CG]CCGCAGCTGTCGCCTTTCCTGCAGCCCCACGGCCAGCAGGTGCCCTACTACCTGGAGAAC	37	6	152129388	GTAGGGCACCTGCTGGCCGTGGGGCTGCAGGAAAGGCGACAGCTGCGGCG	4	111262499	F	rs200075329;rs529079427	11;49		TRUE	ESR1;ESR1;ESR1;ESR1	NM_001122740;NM_001122741;NM_000125;NM_001122742	Body;Body;1stExon;Body	chr6:152128822-152129771	Island	ESR1;ESR1;ESR1;ESR1;ESR1	ENSMMUT00000026759;ENSMMUT00000026766;ENSMMUT00000026762;ENSMMUT00000026764;ENSMMUT00000026765	5'UTR;1stExon;1stExon;1stExon;Body	Island	0:50
cg11251858	cg11251858	0093641131	AACCATCCCAAATACTTTAATATAAAAAATCATAATCATAATCCRTAACC			II			AGGTGGCCCGCCGGTTTCTGAGCCTTCTGCCCTGCGGGGACACGGTCTGCACCCTGCCCG[CG]GCCACGGACCATGACCATGACCCTCCACACCAAAGCATCTGGGATGGCCCTACTGCATCA	37	6	152129036	GCCATCCCAGATGCTTTGGTGTGGAGGGTCATGGTCATGGTCCGTGGCCG	4	111262851	F	rs559940774;rs139960913;rs2077647	19;27;41		TRUE	ESR1;ESR1;ESR1;ESR1;ESR1	NM_001122741;NM_000125;NM_000125;NM_001122742;NM_001122740	5'UTR;5'UTR;1stExon;5'UTR;5'UTR	chr6:152128822-152129771	Island	ESR1;ESR1;ESR1;ESR1;ESR1	ENSMMUT00000026759;ENSMMUT00000026766;ENSMMUT00000026762;ENSMMUT00000026764;ENSMMUT00000026765	5'UTR;5'UTR;TSS200;TSS200;TSS200	Island	1:8G41
cg21969073	cg21969073	0078779414	AATATAAAAAATCATAATCATAATCCRTAACCRCRAACAAAATACAAACC			II			GGGCTGTGCTCTTTTTCCAGGTGGCCCGCCGGTTTCTGAGCCTTCTGCCCTGCGGGGACA[CG]GTCTGCACCCTGCCCGCGGCCACGGACCATGACCATGACCCTCCACACCAAAGCATCTGG	37	6	152129018	CGGTCTGCACCCTGCCCGCGGCCACGGACCATGACCATGACCCTCCACAC	4	111262869	R	rs546068650;rs559940774;rs139960913	5;37;45			ESR1;ESR1;ESR1;ESR1;ESR1;ESR1;ESR1	NM_001291230;NM_001122741;NM_001291241;NM_001122740;NM_000125;NM_000125;NM_001122742	5URT;5URT;5URT;5URT;5URT;1stExon;5URT	chr6:152128822-152129771	Island	ESR1;ESR1;ESR1;ESR1;ESR1	ENSMMUT00000026759;ENSMMUT00000026766;ENSMMUT00000026762;ENSMMUT00000026764;ENSMMUT00000026765	5'UTR;5'UTR;TSS200;TSS200;TSS200	Island	2:32T8C8
cg15980539	cg15980539	0056793227	AACTAACAAAAAACATTCATCCTAAAACTACACTTACTCCCATCAAATCA	0005741332	AACTAACGAAAAACGTTCGTCCTAAAACTACACTTACTCCCGTCGAATCG	I	C	Grn	CGGGAGCCCAGGAGCTGGCGGAGGGCGTTCGTCCTGGGACTGCACTTGCTCCCGTCGGGT[CG]CCCGGCTTCACCGGACCCGCAGGCTCCCGGGGCAGGGCCGGGGCCAGAGCTCGCGTGTCG	37	6	152128865	AGCTGGCGGAGGGCGTTCGTCCTGGGACTGCACTTGCTCCCGTCGGGTCG	4	111263022	R	rs566429571;rs535574201;rs554938158	37;14;6		TRUE	ESR1;ESR1;ESR1;ESR1;ESR1	NM_001122741;NM_000125;NM_000125;NM_001122742;NM_001122740	5'UTR;5'UTR;1stExon;5'UTR;5'UTR	chr6:152128822-152129771	Island	ESR1;ESR1;ESR1;ESR1;ESR1	ENSMMUT00000026759;ENSMMUT00000026766;ENSMMUT00000026762;ENSMMUT00000026764;ENSMMUT00000026765	5'UTR;5'UTR;TSS200;TSS200;TSS200	Island	1:27G22
cg01777019	cg01777019	0087661542	CTTTATAATACATATAAACTCRAAAAACCAATACTTAAAATTAAAAACCC			II			TCCTCCAGCACCTTTGTAATGCATATGAGCTCGGGAGACCAGTACTTAAAGTTGGAGGCC[CG]GGAGCCCAGGAGCTGGCGGAGGGCGTTCGTCCTGGGACTGCACTTGCTCCCGTCGGGTCG	37	6	152128805	CGGGCCTCCAACTTTAAGTACTGGTCTCCCGAGCTCATATGCATTACAAA	4	111263082	F	rs112054423;rs539228244	34;13		TRUE	ESR1;ESR1;ESR1;ESR1	NM_001122741;NM_000125;NM_001122742;NM_001122740	5'UTR;TSS200;5'UTR;5'UTR	chr6:152128822-152129771	N_Shore	ESR1;ESR1;ESR1;ESR1;ESR1	ENSMMUT00000026759;ENSMMUT00000026766;ENSMMUT00000026762;ENSMMUT00000026764;ENSMMUT00000026765	TSS200;TSS200;TSS1500;TSS1500;TSS1500	Island	0:50
cg27316393	cg27316393	0092660576	TACCCTAACATTAACTTAAACATCACTCCAAACACAACTCRATTTAAAAC			II			AGCCTCTATCCAGCAGCGACGACAAGTAAAGTAAAGTTCAGGGAAGCTGCTCTTTGGGAT[CG]CTCCAAATCGAGTTGTGCCTGGAGTGATGTTTAAGCCAATGTCAGGGCAAGGCAACAGTC	37	6	152128675	CGCTCCAAATCGAGTTGTGCCTGGAGTGATGTTTAAGCCAATGTCAGGGC	4	111263212	R	rs34418993	18		TRUE	ESR1;ESR1;ESR1;ESR1	NM_001122741;NM_000125;NM_001122742;NM_001122740	5'UTR;TSS200;5'UTR;5'UTR	chr6:152128822-152129771	N_Shore	ESR1;ESR1;ESR1;ESR1;ESR1	ENSMMUT00000026759;ENSMMUT00000026766;ENSMMUT00000026762;ENSMMUT00000026764;ENSMMUT00000026765	TSS200;TSS200;TSS1500;TSS1500;TSS1500	S_Shore	0:50
cg23009221	cg23009221	0012715837	TTTATTTTAAACCCAATCTTCCCTAAACCACCTTTAACAAATCCTCRTAC			II			CGTCTTTCGCGTTTATTTTAAGCCCAGTCTTCCCTGGGCCACCTTTAGCAGATCCTCGTG[CG]CCCCCGCCCCCTGGCCGTGAAACTCAGCCTCTATCCAGCAGCGACGACAAGTAAAGTAAA	37	6	152128588	TTATTTTAAGCCCAGTCTTCCCTGGGCCACCTTTAGCAGATCCTCGTGCG	4	111263299	R	rs9340771	35		TRUE	ESR1;ESR1;ESR1;ESR1;ESR1	NM_000125;NM_001122741;NM_001122740;NM_001122742;NM_001122740	TSS1500;5'UTR;1stExon;5'UTR;5'UTR	chr6:152128822-152129771	N_Shore	ESR1;ESR1;ESR1;ESR1;ESR1	ENSMMUT00000026759;ENSMMUT00000026766;ENSMMUT00000026762;ENSMMUT00000026764;ENSMMUT00000026765	TSS1500;TSS1500;TSS1500;TSS1500;TSS1500	S_Shore	2:35A0C13
cg23467008	cg23467008	0002622941	ACATAAAACAACACATTAAAAAAAACCAACCCCTAAATCCATCTTTCACA	0090683495	ACATAAAACAACACATTAAAAAAAACCGACCCCTAAATCCGTCTTTCGCG	I	T	Red	CTGGCACGGGGCACATAAGGCAGCACATTAGAGAAAGCCGGCCCCTGGATCCGTCTTTCG[CG]TTTATTTTAAGCCCAGTCTTCCCTGGGCCACCTTTAGCAGATCCTCGTGCGCCCCCGCCC	37	6	152128537	CGCGAAAGACGGATCCAGGGGCCGGCTTTCTCTAATGTGCTGCCTTATGT	4	111263350	F				TRUE	ESR1;ESR1;ESR1;ESR1;ESR1	NM_000125;NM_001122741;NM_001122740;NM_001122742;NM_001122740	TSS1500;5'UTR;1stExon;5'UTR;5'UTR	chr6:152128822-152129771	N_Shore	ESR1;ESR1;ESR1;ESR1;ESR1	ENSMMUT00000026759;ENSMMUT00000026766;ENSMMUT00000026762;ENSMMUT00000026764;ENSMMUT00000026765	TSS1500;TSS1500;TSS1500;TSS1500;TSS1500	S_Shore	1:11A38
cg05171584	cg05171584	0068678907	AACACATAAAACAACACATTAAAAAAAACCRACCCCTAAATCCRTCTTTC			II			GTCTGGCACGGGGCACATAAGGCAGCACATTAGAGAAAGCCGGCCCCTGGATCCGTCTTT[CG]CGTTTATTTTAAGCCCAGTCTTCCCTGGGCCACCTTTAGCAGATCCTCGTGCGCCCCCGC	37	6	152128535	GCACATAAGGCAGCACATTAGAGAAAGCCGGCCCCTGGATCCGTCTTTCG	4	111263352	R				TRUE	ESR1;ESR1;ESR1;ESR1;ESR1	NM_000125;NM_001122741;NM_001122740;NM_001122742;NM_001122740	TSS1500;5'UTR;1stExon;5'UTR;5'UTR	chr6:152128822-152129771	N_Shore	ESR1;ESR1;ESR1;ESR1;ESR1	ENSMMUT00000026759;ENSMMUT00000026766;ENSMMUT00000026762;ENSMMUT00000026764;ENSMMUT00000026765	TSS1500;TSS1500;TSS1500;TSS1500;TSS1500	S_Shore	1:9A40
cg21950534	cg21950534	0037806204	AAAACRAATCCAAAAACCRACTTTCTCTAATATACTACCTTATATACCCC			II			CAACGAGGAGGGGGAATCAAACAGAAAGAGAGACAAACAGAGATATATCGGAGTCTGGCA[CG]GGGCACATAAGGCAGCACATTAGAGAAAGCCGGCCCCTGGATCCGTCTTTCGCGTTTATT	37	6	152128483	CGGGGCACATAAGGCAGCACATTAGAGAAAGCCGGCCCCTGGATCCGTCT	4	111263404	R				TRUE	ESR1;ESR1;ESR1;ESR1;ESR1	NM_000125;NM_001122741;NM_001122740;NM_001122742;NM_001122740	TSS1500;5'UTR;1stExon;5'UTR;5'UTR	chr6:152128822-152129771	N_Shore	ESR1;ESR1;ESR1;ESR1;ESR1	ENSMMUT00000026759;ENSMMUT00000026766;ENSMMUT00000026762;ENSMMUT00000026764;ENSMMUT00000026765	TSS1500;TSS1500;TSS1500;TSS1500;TSS1500	S_Shore	1:5A44
cg11813455	cg11813455	0015623889	TATATCRAAATCTAACACRAAACACATAAAACAACACATTAAAAAAAACC			II			ACAAACAGAGATATATCGGAGTCTGGCACGGGGCACATAAGGCAGCACATTAGAGAAAGC[CG]GCCCCTGGATCCGTCTTTCGCGTTTATTTTAAGCCCAGTCTTCCCTGGGCCACCTTTAGC	37	6	152128515	ATATCGGAGTCTGGCACGGGGCACATAAGGCAGCACATTAGAGAAAGCCG	4	111263372	R				TRUE	ESR1;ESR1;ESR1;ESR1;ESR1	NM_000125;NM_001122741;NM_001122740;NM_001122742;NM_001122740	TSS1500;5'UTR;1stExon;5'UTR;5'UTR	chr6:152128822-152129771	N_Shore	ESR1;ESR1;ESR1;ESR1;ESR1	ENSMMUT00000026759;ENSMMUT00000026766;ENSMMUT00000026762;ENSMMUT00000026764;ENSMMUT00000026765	TSS1500;TSS1500;TSS1500;TSS1500;TSS1500	S_Shore	1:45A4
cg21614759	cg21614759	0041623844	ACTCCRATATATCTCTATTTATCTCTCTTTCTATTTAATTCCCCCTCCTC			II			CGGTTACAGTGTAGTCCTCCCCAGGGTCATCCTATGTACACACTACGTATTTCTAGCCAA[CG]AGGAGGGGGAATCAAACAGAAAGAGAGACAAACAGAGATATATCGGAGTCTGGCACGGGG	37	6	152128426	CGAGGAGGGGGAATCAAACAGAAAGAGAGACAAACAGAGATATATCGGAG	4	111263461	R	rs528622986	1		TRUE	ESR1;ESR1;ESR1;ESR1	NM_000125;NM_001122740;NM_001122741;NM_001122742	TSS1500;TSS200;5'UTR;5'UTR	chr6:152128822-152129771	N_Shore	ESR1;ESR1;ESR1;ESR1;ESR1	ENSMMUT00000026759;ENSMMUT00000026766;ENSMMUT00000026762;ENSMMUT00000026764;ENSMMUT00000026765	TSS1500;TSS1500;TSS1500;TSS1500;TSS1500	S_Shore	2:4A14A30
cg23164938	cg23164938	0032729258	AATACRTAATATATACATAAAATAACCCTAAAAAAAACTACACTATAACC			II			TATAGCTGTCTGTGGCTGGCTGCGTATGCAACCGCACACCCCATTCTATCTGCCCTATCT[CG]GTTACAGTGTAGTCCTCCCCAGGGTCATCCTATGTACACACTACGTATTTCTAGCCAACG	37	6	152128366	CGGTTACAGTGTAGTCCTCCCCAGGGTCATCCTATGTACACACTACGTAT	4	111263521	R	rs546401968;rs559573641	1;33		TRUE	ESR1;ESR1;ESR1;ESR1	NM_000125;NM_001122740;NM_001122741;NM_001122742	TSS1500;TSS200;5'UTR;5'UTR	chr6:152128822-152129771	N_Shore	ESR1;ESR1;ESR1;ESR1;ESR1	ENSMMUT00000026759;ENSMMUT00000026766;ENSMMUT00000026762;ENSMMUT00000026764;ENSMMUT00000026765	TSS1500;TSS1500;TSS1500;TSS1500;TSS1500	S_Shore	0:50
cg20627916	cg20627916	0096754932	CCCCTATCAATTCCCCCAACTACTAAATATAACTATCTATAACTAACTAC			II			CCCTCAGATGCCCCCTGTCAGTTCCCCCAGCTGCTAAATATAGCTGTCTGTGGCTGGCTG[CG]TATGCAACCGCACACCCCATTCTATCTGCCCTATCTCGGTTACAGTGTAGTCCTCCCCAG	37	6	152128328	CGCAGCCAGCCACAGACAGCTATATTTAGCAGCTGGGGGAACTGACAGGG	4	111263559	F				TRUE	ESR1;ESR1;ESR1;ESR1	NM_000125;NM_001122740;NM_001122741;NM_001122742	TSS1500;TSS200;5'UTR;5'UTR	chr6:152128822-152129771	N_Shore	ESR1;ESR1;ESR1;ESR1;ESR1	ENSMMUT00000026759;ENSMMUT00000026766;ENSMMUT00000026762;ENSMMUT00000026764;ENSMMUT00000026765	TSS1500;TSS1500;TSS1500;TSS1500;TSS1500	S_Shore	0:50
cg21608605	cg21608605	0042663991	TCTCCTAATAACAAAATACAACTCTTCCTATATATATACCCTAAATCTCC			II			GCAGGTTGCATTCTCCTGATGGCAAAATGCAGCTCTTCCTATATGTATACCCTGAATCTC[CG]CCCCCTTCCCCTCAGATGCCCCCTGTCAGTTCCCCCAGCTGCTAAATATAGCTGTCTGTG	37	6	152128258	CTCCTGATGGCAAAATGCAGCTCTTCCTATATGTATACCCTGAATCTCCG	4	111263630	R				TRUE	ESR1;ESR1;ESR1;ESR1	NM_000125;NM_001122740;NM_001122741;NM_001122742	TSS1500;TSS200;5'UTR;5'UTR	chr6:152128822-152129771	N_Shore	ESR1;ESR1;ESR1;ESR1;ESR1	ENSMMUT00000026759;ENSMMUT00000026766;ENSMMUT00000026762;ENSMMUT00000026764;ENSMMUT00000026765	TSS1500;TSS1500;TSS1500;TSS1500;TSS1500	S_Shore	0:50
cg01715172	cg01715172	0075704337	AAAATTTTAATTACATAACCAACCTATAAAAAACATAAACACCCATATAC			II			TTCAGTTTTCTGAAGTTTTGGTTGCATAACCAACCTGTGGAAGGCATGAACACCCATGTG[CG]CCCTAACCAAAGGTTTTTCTGAATCATCCTTCACATGAGAATTCCTAATGGGACCAAGTA	37	6	152128024	AAGTTTTGGTTGCATAACCAACCTGTGGAAGGCATGAACACCCATGTGCG	4	111263861	R				TRUE	ESR1;ESR1;ESR1;ESR1	NM_000125;NM_001122741;NM_001122740;NM_001122742	TSS1500;5'UTR;TSS1500;5'UTR	chr6:152128822-152129771	N_Shore	ESR1;ESR1;ESR1;ESR1;ESR1	ENSMMUT00000026759;ENSMMUT00000026766;ENSMMUT00000026762;ENSMMUT00000026764;ENSMMUT00000026765	TSS1500;TSS1500;TSS1500;TSS1500;TSS1500	S_Shore	1:31A18
cg08884395	cg08884395	0041648906	ACATAACCTCAAATCACRAACCAAAACTTTAACAATTATATTACATTATC			II			GTAGGACTAAAGGATAGACATGCAGAAATGCATTTTAAAAATCTGTTAGCTGGACCAGAC[CG]ACAATGTAACATAATTGCCAAAGCTTTGGTTCGTGACCTGAGGTTATGTTTGGTATGAAA	37	6	152127887	CATAACCTCAGGTCACGAACCAAAGCTTTGGCAATTATGTTACATTGTCG	4	111263998	F				TRUE	ESR1;ESR1;ESR1;ESR1	NM_000125;NM_001122741;NM_001122740;NM_001122742	TSS1500;5'UTR;TSS1500;5'UTR	chr6:152128822-152129771	N_Shore	ESR1;ESR1;ESR1;ESR1;ESR1	ENSMMUT00000026759;ENSMMUT00000026766;ENSMMUT00000026762;ENSMMUT00000026764;ENSMMUT00000026765	TSS1500;TSS1500;TSS1500;TSS1500;TSS1500	S_Shore	2:15T24G9
cg26089753	cg26089753	0059645928	CAAATTTTTAAAATACATTTCTACATATCTATCCTTTAATCCTACAACTC			II			ATTTGTTTTTCATCTGGATATTTGATTCTGCATATCCTAGCCCAAGTGAACCGAGAAGAT[CG]AGTTGTAGGACTAAAGGATAGACATGCAGAAATGCATTTTAAAAATCTGTTAGCTGGACC	37	6	152127821	CGAGTTGTAGGACTAAAGGATAGACATGCAGAAATGCATTTTAAAAATCT	4	111264064	R				TRUE	ESR1;ESR1;ESR1;ESR1	NM_000125;NM_001122741;NM_001122740;NM_001122742	TSS1500;5'UTR;TSS1500;5'UTR	chr6:152128822-152129771	N_Shore	ESR1;ESR1;ESR1;ESR1;ESR1	ENSMMUT00000026759;ENSMMUT00000026766;ENSMMUT00000026762;ENSMMUT00000026764;ENSMMUT00000026765	TSS1500;TSS1500;TSS1500;TSS1500;TSS1500	S_Shore	1:31T18
cg15543523	cg15543523	0025725893	AAAATACATTTCTACATATCTATCCTTTAATCCTACAACTCRATCTTCTC			II			CTTTTTTCTATTTGTTTTTCATCTGGATATTTGATTCTGCATATCCTAGCCCAAGTGAAC[CG]AGAAGATCGAGTTGTAGGACTAAAGGATAGACATGCAGAAATGCATTTTAAAAATCTGTT	37	6	152127812	AAATGCATTTCTGCATGTCTATCCTTTAGTCCTACAACTCGATCTTCTCG	4	111264073	F				TRUE	ESR1;ESR1;ESR1;ESR1	NM_000125;NM_001122741;NM_001122740;NM_001122742	TSS1500;5'UTR;TSS1500;5'UTR	chr6:152128822-152129771	N_Shore	ESR1;ESR1;ESR1;ESR1;ESR1	ENSMMUT00000026759;ENSMMUT00000026766;ENSMMUT00000026762;ENSMMUT00000026764;ENSMMUT00000026765	TSS1500;TSS1500;TSS1500;TSS1500;TSS1500	S_Shore	1:22T27
cg21157690	cg21157690	0048622935	CAAAAACRTCTTTCCAAAAATATTCCATAAACTTATAAAAATCAAAAACC			II			AGTTCACACACTGAGCCACTCGCACATGCGAGCACATTCCTTCCTTCCTTCTCACTCTCT[CG]GCCCTTGACTTCTACAAGCCCATGGAACATTTCTGGAAAGACGTTCTTGATCCAGCAGGG	37	6	152126895	CGGCCCTTGACTTCTACAAGCCCATGGAACATTTCTGGAAAGACGTTCTT	4	111264977	R	rs553036925;rs188614574	29;36		TRUE	ESR1;ESR1;ESR1	NM_001122741;NM_001122741;NM_001122742	5'UTR;1stExon;5'UTR	chr6:152128822-152129771	N_Shore	ENSMMUG00000019044	ENSMMUT00000026754	Body	S_Shore	0:50
cg17264271	cg17264271	0068647186	CTCTCTCRACCCTTAACTTCTACAAACCCATAAAACATTTCTAAAAAAAC			II			CTTCCTTCTCACTCTCTCGGCCCTTGACTTCTACAAGCCCATGGAACATTTCTGGAAAGA[CG]TTCTTGATCCAGCAGGGTAGGCTTGTTTTGATTTCTCTCTCTGTAGCTTTAGCATTTTGA	37	6	152126938	CGTCTTTCCAGAAATGTTCCATGGGCTTGTAGAAGTCAAGGGCCGAGAGA	4	111264934	F	rs553036925;rs188614574	16;9		TRUE	ESR1;ESR1;ESR1	NM_001122741;NM_001122741;NM_001122742	5'UTR;1stExon;5'UTR	chr6:152128822-152129771	N_Shore	ENSMMUG00000019044	ENSMMUT00000026754	Body	S_Shore	1:48C1
cg24764793	cg24764793	0029605145	ACAAAAATTCRAAAAACAACCAATAAACAAAACACTTAACAACCCCTCCC			II			TCCCCTCACTCCCCACTGCCATTCATCCAGCGCTGTGCAGTAGCCCAGCTGCGTGTCTGC[CG]GGAGGGGCTGCCAAGTGCCCTGCCTACTGGCTGCTTCCCGAATCCCTGCCATTCCACGCA	37	6	152126745	CGGGAGGGGCTGCCAAGTGCCCTGCCTACTGGCTGCTTCCCGAATCCCTG	4	111265127	R	rs149993276;rs537224022	1;40		TRUE	ESR1;ESR1	NM_001122742;NM_001122741	5'UTR;TSS200	chr6:152128822-152129771	N_Shelf	ENSMMUG00000019044	ENSMMUT00000026754	Body	S_Shelf	0:50
cg07746998	cg07746998	0072616204	ATATCTACCAAAAAAAACTACCAAATACCCTACCTACTAACTACTTCCCA	0024771569	GTATCTACCGAAAAAAACTACCAAATACCCTACCTACTAACTACTTCCCG	I	A	Red	TAGCCCAGCTGCGTGTCTGCCGGGAGGGGCTGCCAAGTGCCCTGCCTACTGGCTGCTTCC[CG]AATCCCTGCCATTCCACGCACAAACACATCCACACACTCTCTCTGCCTAGTTCACACACT	37	6	152126785	CGGGAAGCAGCCAGTAGGCAGGGCACTTGGCAGCCCCTCCCGGCAGACAC	4	111265087	F	rs149993276;rs537224022	41;2		TRUE	ESR1;ESR1	NM_001122742;NM_001122741	5'UTR;TSS200	chr6:152128822-152129771	N_Shelf	ENSMMUG00000019044	ENSMMUT00000026754	Body	S_Shelf	0:50
cg20893956	cg20893956	0001656921	CRAAAAACAACCAATAAACAAAACACTTAACAACCCCTCCCRACAAACAC			II			CAGCAAGTCTCCCCTCACTCCCCACTGCCATTCATCCAGCGCTGTGCAGTAGCCCAGCTG[CG]TGTCTGCCGGGAGGGGCTGCCAAGTGCCCTGCCTACTGGCTGCTTCCCGAATCCCTGCCA	37	6	152126736	GGGAAGCAGCCAGTAGGCAGGGCACTTGGCAGCCCCTCCCGGCAGACACG	4	111265136	F	rs149993276;rs537224022	10;49		TRUE	ESR1;ESR1	NM_001122742;NM_001122741	5'UTR;TSS200	chr6:152128822-152129771	N_Shelf	ENSMMUG00000019044	ENSMMUT00000026754	Body	S_Shelf	0:50
cg01321962	cg01321962	0045608236	TTAATCCACATATATCCCAAAAAACTTTTATTATTAAATTATATTCTTTC			II			CAGTAAGGCATTTGATCCACATGTATCCCAGAAGGCTTTTATTGTTAAATTATATTCTTT[CG]GAAAAACCACCCATGTCCTATTTTGTAAACTTGATATCCATACACTTTTGACTGGCATTC	37	6	152126441	TGATCCACATGTATCCCAGAAGGCTTTTATTGTTAAATTATATTCTTTCG	4	111265432	R	rs114712094	49		TRUE	ESR1;ESR1	NM_001122742;NM_001122741	5'UTR;TSS1500	chr6:152128822-152129771	N_Shelf	ENSMMUG00000019044	ENSMMUT00000026754	TSS200	S_Shelf	0:50
cg10441070	cg10441070	0078736961	TAACATTCTAAAAATATATTTCCAACTAAAATATAATACTCCTCCACTTC			II			ACATGTTTACAGAAAGCAGTCAACTGAGCTATTCATGGAAAGGTTTGTGGGTTTGGTTAA[CG]AAGTGGAGGAGTATTACATTTCAGCTGGAAACACATCCCTAGAATGCCAAAACATTTATT	37	6	152126250	CGAAGTGGAGGAGTATTACATTTCAGCTGGAAACACATCCCTAGAATGCC	4	111265623	R	rs569081669;rs538172816	0;42		TRUE	ESR1;ESR1	NM_001122742;NM_001122741	5'UTR;TSS1500	chr6:152128822-152129771	N_Shelf	ENSMMUG00000019044	ENSMMUT00000026754	TSS1500	S_Shelf	0:50
cg08907436	cg08907436	0060796188	ATCTAACAACAAAACCTCCATTAAATATCATATATCCTAAAACCCTAAAC			II			TGGTGACTAATGTCTGGCAACAAAGCCTCCATTGGGTGTCATGTGTCCTGGGACCCTGAG[CG]TGGGCACTCTAGGAGCACCTCAGTATTGCGTGTTAGTACTATGGCCGAGAGAATAGTTGA	37	6	152125965	CGCTCAGGGTCCCAGGACACATGACACCCAATGGAGGCTTTGTTGCCAGA	4	111265908	F	rs143606031;rs546654881	37;34		TRUE	ESR1;ESR1	NM_001122742;NM_001122741	5'UTR;TSS1500	chr6:152128822-152129771	N_Shelf	ENSMMUG00000019044	ENSMMUT00000026754	TSS1500	S_Shelf	3:9C26C2C10
cg09646983	cg09646983	0087744183	ATCACCACCTTAAATATTAAATAACTCTAATCACAATACCAAAAATAACC			II			TGGTCTCAAGAGCCACTCATAAATCTCTCAGTAACTGCATAGTGTCCCAGGGCCAGAGAC[CG]GCCACTCCTGGCATTGTGATTAGAGTCATTTAATATCCAAGGTGGTGACTAATGTCTGGC	37	6	152125861	CGGCCACTCCTGGCATTGTGATTAGAGTCATTTAATATCCAAGGTGGTGA	4	111266012	R	rs563382788	0		TRUE	ESR1;ESR1	NM_001122742;NM_001122741	5'UTR;TSS1500	chr6:152128822-152129771	N_Shelf	ENSMMUG00000019044	ENSMMUT00000026754	TSS1500	S_Shelf	0:50
cg09454417	cg09454417	0080753451	CTCTCCTATCTCTAACTTTACTATCAACAAACRAAATTAACAAATAAAAC			II			CGGGGGTGTGGCTCTCCTGTCTCTGGCTTTGCTGTCAACAGGCGAGATTGGCAAGTAGGG[CG]ACCAACCGGCCTGGTTTGCTCGGGACCGGGGTTTCCTGGAAGGTGGGACTTTCAATGCTA	37	6	152085247	CGCCCTACTTGCCAATCTCGCCTGTTGACAGCAAAGCCAGAGACAGGAGA	4	111306518	F	rs567796961	44			ESR1	NM_001122742	5URT							0:50
cg17656939	cg17656939	0020734862	TTTAAATACCTCTAAAAACATCCTATCATAATACAACTTAAAATATACTC			II			ACTTTTACTATTTTAGATGCCTCTGGGGACATCCTGTCATAATGCAACTTAAAATATACT[CG]TCTCCTCAGTTCCTTTTTATGTATTTATTTAATAGTCTTCAACCAATTTGTTCTTCATTA	37	6	152079424	TTAGATGCCTCTGGGGACATCCTGTCATAATGCAACTTAAAATATACTCG	4	111312317	R					ESR1	NM_001122742	5URT							3:29T6T1T11
cg23050405	cg23050405	0099658495	CACAATAACACATACATAATAACTCCACCACATATAACAATAAACTACTC			II			CCTTTTTGCCTCACAATGGCACATACATAATGACTCCACCACATATAGCAGTGGGCTACT[CG]GGTAATGATGTGGCAGTCACAAGACAGGGCAGAATACTTTCATTTTGGTTAGAGGAATGC	37	6	152012474	ACAATGGCACATACATAATGACTCCACCACATATAGCAGTGGGCTACTCG	4	111378372	R	rs578240391	9			ESR1	NM_001122742	5URT							2:28A18C2
cg18007957	cg18007957	0052678574	CATTTCCTAATTTCATAATCATAACAACCTCCTATCTACCRACTCAAAAC			II			TTGAGTTACTGCATTTCCTAATTTCATGGTCATAACAGCCTCCTGTCTACCGACTCAGAA[CG]GATTTTACCAAAACTGAAAATGCAGGCTCCATGCTCAGAAGCTCTTTAACAGGCTCGAAA	37	6	152011666	ATTTCCTAATTTCATGGTCATAACAGCCTCCTGTCTACCGACTCAGAACG	4	111379180	R				TRUE	ESR1;ESR1	NM_001122742;NM_001122742	1stExon;5'UTR							0:50
cg04211581	cg04211581	0054730874	TAAATTACTACATTTCCTAATTTCATAATCATAACAACCTCCTATCTACC			II			TTCTTTATTTTTGAGTTACTGCATTTCCTAATTTCATGGTCATAACAGCCTCCTGTCTAC[CG]ACTCAGAACGGATTTTACCAAAACTGAAAATGCAGGCTCCATGCTCAGAAGCTCTTTAAC	37	6	152011656	CGGTAGACAGGAGGCTGTTATGACCATGAAATTAGGAAATGCAGTAACTC	4	111379190	F				TRUE	ESR1;ESR1	NM_001122742;NM_001122742	1stExon;5'UTR							0:50
cg25155098	cg25155098	0001632165	ACCTCTTCTTAAACATCCATCTTAATAAAAATACTAAAAAAATTAAATTC			II			ACACATGATTTACCTCTTCTTGAACATCCATCTTAATGGAAGTGCTAAGAAAGTTAGATT[CG]GGCCTGGCTTGGCAAAAGCAAGGCCACCCCCTCCTCTATTTTTTCAATGAGATTTTCCAA	37	6	152011511	CCTCTTCTTGAACATCCATCTTAATGGAAGTGCTAAGAAAGTTAGATTCG	4	111379335	R	rs542324027	13			ESR1	NM_001122742	TSS200							0:50
cg08161546	cg08161546	0073688108	AAATAAATCATATATTAATCTACCTAAAATATTTTTTATACCATCCAACC			II			TTTTTTCCAACTCCACATGCCTGTCTAGACTTCAAGCTTTATTACGAATAAAGAGAAAAT[CG]GCTGGATGGCATAAAAAATATTTCAGGCAGATTAACACATGATTTACCTCTTCTTGAACA	37	6	152011415	CGGCTGGATGGCATAAAAAATATTTCAGGCAGATTAACACATGATTTACC	4	111379431	R	rs190687703;rs573354167	0;42		TRUE	ESR1	NM_001122742	TSS1500							3:8G19A0T20
cg25338972	cg25338972	0086643240	AAAAACCCRCTCTACACTTCTTATTACCRATTAATAAAATTCTTAACTTC			II			AGGATCATATGACAGAAGGAAGGGCTGAAGAGTGTGAGAAGCTAGACCTCTGCAGGTTAC[CG]AAGTCAAGAACCTCATTAATCGGTAACAAGAAGTGCAGAGCGGGCTTTTGAGTCCATGCC	37	6	152011178	AAAGCCCGCTCTGCACTTCTTGTTACCGATTAATGAGGTTCTTGACTTCG	4	111379670	F	rs143432293;rs569276132	0;19		TRUE	ESR1	NM_001122742	TSS1500							1:26T23
cg19449067	cg19449067	0065727557	AACAAACAATCAATAACCTCATAAACTTAAAAATTACTACAAAAAATACC			II			TCTTAGTGTTAAACAAACAATCAATAACCTCATAAACTTAAAAATTGCTGCAGGAAATAC[CG]GACAGTTTATGGAAGGATCATATGACAGAAGGAAGGGCTGAAGAGTGTGAGAAGCTAGAC	37	6	152011103	ACAAACAATCAATAACCTCATAAACTTAAAAATTGCTGCAGGAAATACCG	4	111379745	R	rs200281478	45		TRUE	ESR1	NM_001122742	TSS1500							0:50
cg13229837	cg13229837	0011605132	CAAAAATCATAATAAACACAATAAAAATACTTACAAAACCCCCACAATAC			II			CTACCTTTCACCAGAAATCATAATAAACACAATAAAAATGCTTACAGAACCCCCACAATG[CG]TTAGTATACATGATTATTCCTTGTGTAAGTGAATCTTGTTGAGATTTTATGTTCAGTCAA	37	6	152010481	CGCATTGTGGGGGTTCTGTAAGCATTTTTATTGTGTTTATTATGATTTCT	4	111380367	F	rs180858098;rs74885288;rs186080711	23;20;1			ESR1	NM_001122742	TSS1500							1:34T15
cg25291603	cg25291603	0091600582	AAATCACTACAACTATCRCAAATAAAACCTTATTTACTACTTATTAAAAC			II			GGACGCGGGGTCCAGCTTGGGGTGGGGGAGGCGGTGCTTTCTGCCAAAATGTCTTTTAAA[CG]TCTCAACAAGTAGCAAACAAGGCCCCACCTGCGACAGTTGTAGTGATTCCGGAAGACCTG	37	6	152002969	CGTCTCAACAAGTAGCAAACAAGGCCCCACCTGCGACAGTTGTAGTGATT	4	111387460	R				TRUE										1:7G42
cg26448828	cg26448828	0069689173	TTCCCTCACTATAAAATACACATTTAACATCCTTTAAAAAAATTACTAAC			II			TGGCCAACATTTTCCCTCACTGTGAAGTGCACATTTGACATCCTTTAGAAAAATTACTGA[CG]GTTTTGAGACGATTGTTCTGTGCTTTCTTTCAGTCAGCATAATTTTCCCGAAAGCAGAGA	37	6	151977638	TCCCTCACTGTGAAGTGCACATTTGACATCCTTTAGAAAAATTACTGACG	4	111412847	R	rs190573402;rs572968934	28;1												1:43C6
cg12493813	cg12493813	0036618286	AACAAAAACCTCCCCAAAACCAAAACCTATTTTTTCACCAAAACCCTTCC			II			ATTATTCACATTTCCATGGCACAAATTGTAGGAAAGGAAAAGACATTCTTATTCAAGCAG[CG]GAAGGGTTTTGGTGAAAAAACAGGTTCTGGTTCTGGGGAGGTTTTTGTTATGTTAGGTGA	37	6	151937197	ACAAAAACCTCCCCAGAACCAGAACCTGTTTTTTCACCAAAACCCTTCCG	4	111453226	F	rs373196458;rs114529968;rs558025150;rs541338515;rs116657275	1;12;24;28;37			CCDC170	NM_025059	Body			CCDC170;CCDC170;U6	ENSMMUT00000040149;ENSMMUT00000025782;ENSMMUT00000035650	Body;Body;TSS200		2:3G34G11
cg02021032	cg02021032	0094621550	TACATACTCTTCTCATCAACACATAAAATATTCTCCATAATAAACCATAC			II			AAAAGATACTTGGTATGATTTCTATTTTAAAAAATTCGTTGAGACTTGTTTTGTGTCTAA[CG]TATGGTTTATCATGGAGAATATTCCATGTGCTGATGAGAAGAGCATGTATTCTGCAGTAG	37	6	151927673	CGTATGGTTTATCATGGAGAATATTCCATGTGCTGATGAGAAGAGCATGT	4	111463138	R	rs183720545	0			CCDC170	NM_025059	Body			CCDC170;CCDC170	ENSMMUT00000040149;ENSMMUT00000025782	Body;Body		3:10T16C8G13
cg17720707	cg17720707	0064775166	AACATAACTTTCAATAAAACTACATAACTTTATCATACATTTAAAATAAC			II			GGAAGTTTACAAACATAGCTTTCAGTAAGACTGCATAACTTTGTCATGCATTTGAAATAA[CG]CTACCCAGTGAAAATGTGCTGGGTGCGGTGGCTCATGCTTGTAATCCCAGCACTTTGGGA	37	6	151818811	ACATAGCTTTCAGTAAGACTGCATAACTTTGTCATGCATTTGAAATAACG	4	111584773	R	rs529817679	33		TRUE	C6orf97	NM_025059	Body	chr6:151814980-151815527	S_Shelf	CCDC170	ENSMMUT00000040149	Body	N_Shelf	3:26G19G1T1
cg10346782	cg10346782	0020756831	AAATTACATTCACTACAAAATCCCACCAAAAAAACCAACCATTATCCCCA	0052780224	AAATTACATTCACTACAAAATCCCACCGAAAAAACCGACCGTTATCCCCG	I	C	Grn	GGATGAGGCCTGGAATTGCATTCACTGCAGAGTCCCACCGGGAGGACCGACCGTTATCCC[CG]CCGACTCCCCCCAGGTCGCCCTGGCAGTTTCGGCCGCTCAGTTGCAGGCCCTCGCCACGG	37	6	151815003	GAATTGCATTCACTGCAGAGTCCCACCGGGAGGACCGACCGTTATCCCCG	4	111588581	R	rs144705834	44			CCDC170	NM_025059	TSS200	chr6:151814980-151815527	Island	CCDC170	ENSMMUT00000040149	TSS1500	Island	3:5G3G26C13
cg10243755	cg10243755	0090615470	AAAAATAAAACCTAAAATTACATTCACTACAAAATCCCACCRAAAAAACC			II			ATCGCTGACATAAGGATGAGGCCTGGAATTGCATTCACTGCAGAGTCCCACCGGGAGGAC[CG]ACCGTTATCCCCGCCGACTCCCCCCAGGTCGCCCTGGCAGTTTCGGCCGCTCAGTTGCAG	37	6	151814990	CGGTCCTCCCGGTGGGACTCTGCAGTGAATGCAATTCCAGGCCTCATCCT	4	111588594	F	rs144705834	31			CCDC170	NM_025059	TSS200	chr6:151814980-151815527	Island	CCDC170	ENSMMUT00000040149	TSS1500	Island	1:23C26
cg00772868	cg00772868	0018755249	CRCTAACATAAAAATAAAACCTAAAATTACATTCACTACAAAATCCCACC			II			GCTGTATTTATCGCTGACATAAGGATGAGGCCTGGAATTGCATTCACTGCAGAGTCCCAC[CG]GGAGGACCGACCGTTATCCCCGCCGACTCCCCCCAGGTCGCCCTGGCAGTTTCGGCCGCT	37	6	151814981	GCTGACATAAGGATGAGGCCTGGAATTGCATTCACTGCAGAGTCCCACCG	4	111588603	R	rs144705834	22		TRUE	C6orf97	NM_025059	TSS200	chr6:151814980-151815527	Island	CCDC170	ENSMMUT00000040149	TSS1500	Island	1:14C35
cg26184028	cg26184028	0091785928	CRATAAAACTCTACAATAAATACAATTCCAAACCTCATCCTTATATCAAC			II			GAAGTTTCCTATGCCTCACTCGCGCCAGCACCGTTCACAGTGCCCACTGGCTGTATTTAT[CG]CTGACATAAGGATGAGGCCTGGAATTGCATTCACTGCAGAGTCCCACCGGGAGGACCGAC	37	6	151814932	CGCTGACATAAGGATGAGGCCTGGAATTGCATTCACTGCAGAGTCCCACC	4	111588652	R	rs144705834	29		TRUE	C6orf97	NM_025059	TSS1500	chr6:151814980-151815527	N_Shore	CCDC170	ENSMMUT00000040149	TSS1500	S_Shore	1:13C36
cg08576184	cg08576184	0089713470	TACTAAATAAATACTCCRTTCACCCTTATAAAATTTCCTATACCTCACTC			II			CACACAGTGTGTGCTAAATAAATGCTCCGTTCACCCTTGTGAAGTTTCCTATGCCTCACT[CG]CGCCAGCACCGTTCACAGTGCCCACTGGCTGTATTTATCGCTGACATAAGGATGAGGCCT	37	6	151814892	GCTAAATAAATGCTCCGTTCACCCTTGTGAAGTTTCCTATGCCTCACTCG	4	111588692	R	rs147015923;rs116253277	48;1		TRUE	C6orf97	NM_025059	TSS1500	chr6:151814980-151815527	N_Shore	CCDC170	ENSMMUT00000040149	TSS1500	S_Shore	3:16G0C8A23
cg01030624	cg01030624	0019669555	TTTTCATTCTATACCRAAATCCACAAATTATATAACCTACCCTAATATAC			II			ACTGGTATTACTAGTACCCGTACTTCCAGGCAGGGTTGTTGAGAAGGTGAAATGAAAGAA[CG]CACACCAGGGCAGGCTACATAATTTGTGGACCCCGGTACAGAATGAAAATGCAGGACACC	37	6	151814669	CGCACACCAGGGCAGGCTACATAATTTGTGGACCCCGGTACAGAATGAAA	4	111588915	R	rs118001113;rs568596164;rs537425112;rs374797407	0;32;33;34			CCDC170	NM_025059	TSS1500	chr6:151814980-151815527	N_Shore	CCDC170	ENSMMUT00000040149	TSS1500	S_Shore	2:17C27A4
cg10883421	cg10883421	0061650859	AAAAACAAAAAAAATCACAACAACACAACTCACATAATCAAACAATCACA	0022635953	AAAAACGAAAAAAATCGCGACGACGCGACTCACGTAATCAAACAATCACG	I	T	Red	CCCCGCTACTGCGCAGCCGCACTGAACTCTGGTCCCACTTAGCGGGAGAAACTCGGGCCA[CG]TGACTGTCTGACCACGTGAGCCGCGTCGCCGCGACCTCTTCCGCTCCCTAGGCCCTGGGA	37	6	151773342	GGGAGCGGAAGAGGTCGCGGCGACGCGGCTCACGTGGTCAGACAGTCACG	4	111631716	F	rs3816778;rs78021878;rs183082896	11;21;37		TRUE	RMND1;C6orf211	NM_017909;NM_024573	TSS200;TSS200	chr6:151773043-151774070	Island	ENSMMUG00000018343	ENSMMUT00000025781	TSS200	Island	1:28G21
cg14262678	cg14262678	0068765887	CTTAACAAAAAAAACTCAAACCACATAACTATCTAACCACATAAACCACA	0082775987	CTTAACGAAAAAAACTCGAACCACGTAACTATCTAACCACGTAAACCGCG	I	T	Red	ACTCTGGTCCCACTTAGCGGGAGAAACTCGGGCCACGTGACTGTCTGACCACGTGAGCCG[CG]TCGCCGCGACCTCTTCCGCTCCCTAGGCCCTGGGACCTCCCGGTCCCTTGCCTGCTTCCG	37	6	151773367	CGCGGCTCACGTGGTCAGACAGTCACGTGGCCCGAGTTTCTCCCGCTAAG	4	111631691	F	rs3736176;rs535512911;rs3816778;rs78021878	49;30;16;6		TRUE	RMND1;C6orf211	NM_017909;NM_024573	TSS200;TSS200	chr6:151773043-151774070	Island	ENSMMUG00000018343	ENSMMUT00000025781	TSS200	Island	3:5G24T7G11
cg17179660	cg17179660	0043631166	AATCACATAACCCAAATTTCTCCCACTAAATAAAACCAAAATTCAATACA	0021677574	AATCACGTAACCCGAATTTCTCCCGCTAAATAAAACCAAAATTCAATACG	I	A	Red	CTACTGCAGCCAACCCATCTCCTGGAAGGGCGCTCCCGCCCACCCCCGCTACTGCGCAGC[CG]CACTGAACTCTGGTCCCACTTAGCGGGAGAAACTCGGGCCACGTGACTGTCTGACCACGT	37	6	151773299	AGTCACGTGGCCCGAGTTTCTCCCGCTAAGTGGGACCAGAGTTCAGTGCG	4	111631759	F	rs3736176;rs535512911	21;40		TRUE	C6orf211;RMND1;RMND1	NM_024573;NM_017909;NM_017909	TSS200;1stExon;5'UTR	chr6:151773043-151774070	Island	ENSMMUG00000018343	ENSMMUT00000025781	TSS200	Island	2:10T7G31
cg14416726	cg14416726	0079796530	ATAACCCAAATTTCTCCCACTAAATAAAACCAAAATTCAATACAACTACA	0085650143	GTAACCCGAATTTCTCCCGCTAAATAAAACCAAAATTCAATACGACTACG	I	C	Grn	CTCTCACTACTGCAGCCAACCCATCTCCTGGAAGGGCGCTCCCGCCCACCCCCGCTACTG[CG]CAGCCGCACTGAACTCTGGTCCCACTTAGCGGGAGAAACTCGGGCCACGTGACTGTCTGA	37	6	151773293	CGCAGCCGCACTGAACTCTGGTCCCACTTAGCGGGAGAAACTCGGGCCAC	4	111631765	R	rs3736176;rs535512911	27;46		TRUE	C6orf211;RMND1;RMND1	NM_024573;NM_017909;NM_017909	TSS200;1stExon;5'UTR	chr6:151773043-151774070	Island	ENSMMUG00000018343	ENSMMUT00000025781	TSS200	Island	3:4T7G31C5
cg00510787	cg00510787	0015790989	CCRTTCAATTCCTCAAACTCAAAATTATTTTATCRATTTCTACAATTACC			II			TTGGGAGTATGCCGTTCAATTCCTCAAACTCAAAATTATTTTATCGATTTCTACAGTTAC[CG]CGGTGCACTGGCTCAAAAAAAGGGTTCATTAATTGAGTGCTTTTTACTCCCAGCTAAGCT	37	6	151772946	CGTTCAATTCCTCAAACTCAAAATTATTTTATCGATTTCTACAGTTACCG	4	111632183	R	rs543723313;rs564018141;rs532550222	43;5;1		TRUE	C6orf211;RMND1	NM_024573;NM_017909	TSS1500;5'UTR	chr6:151773043-151774070	N_Shore	ENSMMUG00000018343	ENSMMUT00000025781	TSS1500	S_Shore	0:50
cg12573197	cg12573197	0010729171	CTTTTCTTTTAACTTAAAATATAATAATACCAACCACACTCCTCAAAACC			II			TTAGATGACCGATTCTTCGGCACTGATGTGCTTTTGATAATATATGATGAGATCTGGCCA[CG]GCTCTGAGGAGTGTGGCTGGCATTACCACATCCCAAGCTAAAAGAAAAGGAATTCAAAGT	37	6	151766922	CGGCTCTGAGGAGTGTGGCTGGCATTACCACATCCCAAGCTAAAAGAAAA	4	111637259	R					RMND1;RMND1	NM_017909;NM_001271937	Body;5URT			RMND1	ENSMMUT00000025778	1stExon		2:18C3A27
cg16848858	cg16848858	0094620192	CRTAAAAAACCAAATCTTAAAACAAATTTCCCAAATAATACTCATCTACC			II			TTCAACATATCCGTGGGAGGCCAGATCTTGAGACAGATTTCCCAGATGATACTCATCTGC[CG]TTGCAAATGCTGTGCAGTGCATTAGGTCCTGTTCCAGGGAAATGAGCATAACATGGGTTA	37	6	151757660	CGGCAGATGAGTATCATCTGGGAAATCTGTCTCAAGATCTGGCCTCCCAC	4	111646971	F	rs147935755;rs370863743	50;1			RMND1;RMND1	NM_001271937;NM_017909	Body;Body			RMND1	ENSMMUT00000025778	Body		0:50
cg14306534	cg14306534	0040668545	TTCCTCRCCTCRACTACACATAATCTACAAAAATTTAACTAAAACAAAAC			II			CTGCTCTGCCGCCGCCGCCGCCGCCTGCAGCACTCCACTGCCGCTCCCACCCAGGCTCCG[CG]CTCTGCTCCAGCCAAACTTCTGCAGACCATGTGCAGCCGAGGCGAGGAAACTTCTCTCCA	37	6	151712952	TCCTCGCCTCGGCTGCACATGGTCTGCAGAAGTTTGGCTGGAGCAGAGCG	4	111693656	F	rs146628792;rs550806631	4;25		TRUE	ZBTB2	NM_020861	TSS1500	chr6:151711094-151712829	S_Shore					0:50
cg10595421	cg10595421	0098675842	ATTAATAATAAATTACTATACCTTTAAAAACTACCTTCTTATCCAAAAAC			II			AAGGATGTCCTATTAGTGGTAAATTACTATGCCTTTAAAAACTGCCTTCTTGTCCAGGAG[CG]GTGGCTCACCCCTGTAATCCCAGCACTTTGGGAGGCCAAGGCGGGAGGATCACTTGAGCC	37	6	151710284	TTAGTGGTAAATTACTATGCCTTTAAAAACTGCCTTCTTGTCCAGGAGCG	4	111695860	R	rs527712239	21		TRUE	ZBTB2	NM_020861	5'UTR	chr6:151711094-151712829	N_Shore					3:20A7G0A20
cg12995384	cg12995384	0090783215	AACTATCACTTACTTTCAATTTTCATCACAAAACACATATAAACTAATCC			II			ATTGACCACCTAGCTGTCACTTGCTTTCAGTTTTCATCACAGAGCACATGTGGGCTGATC[CG]TAAGCAACTCACTCATCCTTTTAGAAGTGCAGAAGAATGGGGCACATACAATTATGTTGT	37	6	151706546	CGGATCAGCCCACATGTGCTCTGTGATGAAAACTGAAAGCAAGTGACAGC	4	111700015	F	rs539865879;rs553391330	50;14			ZBTB2	NM_020861	5URT							2:28G2G18
cg12603453	cg12603453	0036638197	CACTCAACAAAAATTTAATTTCCTATATAACTACACAATTACAATCAACA	0068793191	CGCTCAACGAAAATTTAATTTCCTATATAACTACACGATTACAATCGACG	I	A	Red	ACATCTTAAAGTAATTGGAGAATGAAGCAAGAACTGATTTGTGTGCCTTGAAGTATACAT[CG]CCGATTGCAACCGTGCAGTCACACAGGAAACCAAACTCTCGCTGAGCGTTTAACTGTTGC	37	6	151694679	CGCCGATTGCAACCGTGCAGTCACACAGGAAACCAAACTCTCGCTGAGCG	4	111708915	R	rs142578824;rs146903484	25;49		TRUE	ZBTB2	NM_020861	Body			ZBTB2	ENSMMUT00000040148	1stExon		0:50
cg16222773	cg16222773	0004809837	ATTTTACTACAACTATAAACCCTTTCRTATAAACTTCCATAATAATTTCC			II			AGATGAATATAGTTTTACTACAGCTATAAGCCCTTTCGTATAAACTTCCATAGTAATTTC[CG]TTTTCAATTATTCCTTCACTAGAATTTTAAAAGAAATGATAGGCTTAAACAACTTTAAAA	37	6	151691571	CGGAAATTACTATGGAAGTTTATACGAAAGGGCTTATAGCTGTAGTAAAA	4	111711721	F	rs548394642;rs186927961;rs77821402	18;14;1			ZBTB2	NM_020861	Body			ZBTB2	ENSMMUT00000040148	Body		2:25C5A18
