## Supplementary Material_manifest files for "Analysis and annotation of genome-wide DNA methylation patterns in two nonhuman primate species using the Infinium Human Methylation 450K and EPIC BeadChips": MethylationEPIC_v-1-0_B1_OPT_MM_validONLY-1-2.csv (part 80 of 115)

cg08032641	cg08032641	0003706336	CCACAATAAAACATCAACCCTCCTAAATAACAATTCCTATAAACAAAACA	0045723583	CCGCGATAAAACGTCAACCCTCCTAAATAACGATTCCTATAAACGAAACG	I	C	Grn	GTCTAGAGCCCACCGCGGTGGAGCGTCAGCCCTCCTGAGTGGCGGTTCCTGTGGGCGGGA[CG]CCTGGGTTGCCATGGAGACCGAGAGCCCAGCCCCGCGGAGCCCCGGGTGTGCACCGGGAC	37	4	3873418	CCGCGGTGGAGCGTCAGCCCTCCTGAGTGGCGGTTCCTGTGGGCGGGACG	1	96549	R	rs558157901;rs577972926;rs543834562	39;24;1		TRUE				chr4:3873092-3874011	Island				Island	3:14A3T15G15
cg06924389	cg06924389	0022774916	TCAACCCAATTCAATTAAAACAAAACATCAAATTTCTACACACCTACCCA	0031679943	TCGACCCGATTCGATTAAAACAAAACATCAAATTTCTACACGCCTACCCG	I	C	Grn	GAAAACTTGGTCAGGGTGAGAAAAGGCTCCCTGGCTGGCGAGGCTGGCTTCCTGAATGAG[CG]GGTAGGCGTGCAGAAACTTGATGCCCTGTTCTAATCGAACCGGGTCGATGAGCTGAGGCG	37	6	151687883	CGGGTAGGCGTGCAGAAACTTGATGCCCTGTTCTAATCGAACCGGGTCGA	4	111718051	R	rs143199426;rs145468388;rs202133568	9;15;42		TRUE	ZBTB2	NM_020861	Body			ZBTB2	ENSMMUT00000040148	Body		1:43T6
cg14087768	cg14087768	0050770106	AATAAACAAATAAACATACAAAAACTTAATACCCTATTCTAATCAAACCA	0067714944	AATAAACGAATAAACGTACAAAAACTTAATACCCTATTCTAATCGAACCG	I	A	Red	GCTGGCTTCCTGAATGAGCGGGTAGGCGTGCAGAAACTTGATGCCCTGTTCTAATCGAAC[CG]GGTCGATGAGCTGAGGCGCCATCTTCCCAGTGTACATCAAGTGTAAGAGATAGCTGAAGA	37	6	151687925	AATGAGCGGGTAGGCGTGCAGAAACTTGATGCCCTGTTCTAATCGAACCG	4	111718009	R	rs143199426;rs145468388;rs202133568	35;29;2		TRUE	ZBTB2	NM_020861	Body			ZBTB2	ENSMMUT00000040148	Body		2:37T11C0
cg15641872	cg15641872	0010618222	AAAAAATAAAAACTTTCCAAAATACTATACCTACCACCTATATAAACRAC			II			GTGAAAGGTACTCCTGTGTGGATCTGGAGGTGTTCACGTAAGCTGCTCCGGAGAGTGAAG[CG]CCGTCCACACAGGTGGCAGGCATAGTACTTTGGAAAGCTCCCATTCCTCTTCATGATGCT	37	6	151687416	CGCCGTCCACACAGGTGGCAGGCATAGTACTTTGGAAAGCTCCCATTCCT	4	111718518	R	rs564515254;rs139025238;rs143030443	17;49;50		TRUE	ZBTB2	NM_020861	Body			ZBTB2	ENSMMUT00000040148	Body		1:44C5
cg01887138	cg01887138	0070658152	ATAACAATACAACTAACCTCRAAAAAAATACCATAAAAATACCTAAAACC			II			GCTGCCCATCGATGATGGGAGAATCAGAGATGTGCTGCAGCTCACTGTCACTTATCATCC[CG]GCTTCAGGCACTTCCATGGCATCTTTCCCGAGGTCAGCTGCATTGCTACAGAGAGTCAGG	37	6	151687264	CGGCTTCAGGCACTTCCATGGCATCTTTCCCGAGGTCAGCTGCATTGCTA	4	111718670	R				TRUE	ZBTB2	NM_020861	Body			ZBTB2	ENSMMUT00000040148	Body		0:50
cg13500720	cg13500720	0006788934	AAAACAATCATAAAACAACTACTCATAAAATCRCAACTATAATAACCAAC			II			GACGTTTTTGTTTAAATTCCACCCGCGTTTGTCTTTTCCTACCACCTGTGGCCAGGTGCT[CG]CTGGCCATCACAGTTGCGATTCCATGAGTAGCTGCTTTATGACTGCTTTTTGTACTATCT	37	6	151679097	CGCTGGCCATCACAGTTGCGATTCCATGAGTAGCTGCTTTATGACTGCTT	4	111732942	R	rs548416691;rs538180207	0;25		TRUE	AKAP12;AKAP12	NM_144497;NM_005100	3'UTR;3'UTR							3:10G20T10A7
cg11728201	cg11728201	0041783217	CCAATAACCCTACAATTTCTACAACTATCACAACTTCRAAAATCAATTCC			II			CGGTTACTGAACCTCTGCCAGAGAACAGAGAGGCCCGGGGCGACACGGTCGTTAGTGAGG[CG]GAATTGACCCCCGAAGCTGTGACAGCTGCAGAAACTGCAGGGCCATTGGGTGCCGAAGAA	37	6	151672432	CAATGGCCCTGCAGTTTCTGCAGCTGTCACAGCTTCGGGGGTCAATTCCG	4	111739733	F	rs142292034;rs151252845;rs199635181	0;20;39		TRUE	AKAP12;AKAP12	NM_144497;NM_005100	Body;Body			AKAP12;AKAP12;AKAP12	ENSMMUT00000032730;ENSMMUT00000032728;ENSMMUT00000032724	Body;Body;Body		2:12G17G19
cg04958227	cg04958227	0038742160	CAAAACAACCCRAACAAAAAACAACCACTAAAATATCCAAAAAACTCAAC			II			CCAAAAAAGCGCAGAGCAGCCCGAGCAGAAGGCAGCCACTGAGGTGTCCAAGGAGCTCAG[CG]AGAGTCAGGTTCATATGATGGCAGCAGCTGTCGCTGACGGGACGAGGGCAGCTACCATTA	37	6	151672181	CGCTGAGCTCCTTGGACACCTCAGTGGCTGCCTTCTGCTCGGGCTGCTCT	4	111739985	F	rs137894012;rs564035692;rs143465085;rs150529828;rs139534339;rs149275104	50;41;32;25;2;1		TRUE	AKAP12;AKAP12	NM_144497;NM_005100	Body;Body			AKAP12;AKAP12;AKAP12	ENSMMUT00000032730;ENSMMUT00000032728;ENSMMUT00000032724	Body;Body;Body		1:24C25
cg01895992	cg01895992	0050640883	RTCTTCAACAAAAACTTATTCTTATTTCCCATCTAACCTTTTCTTCCTTC			II			CCAGACACTGAACCCGGTAAAGAAGAATCCTGGGTCTCAATCAAGAAGTTTATTCCTGGA[CG]AAGGAAGAAAAGGCCAGATGGGAAACAAGAACAAGCCCCTGTTGAAGACGCAGGGCCAAC	37	6	151671966	TCTTCAACAGGGGCTTGTTCTTGTTTCCCATCTGGCCTTTTCTTCCTTCG	4	111740200	F	rs202238535	50		TRUE	AKAP12;AKAP12	NM_144497;NM_005100	Body;Body			AKAP12;AKAP12;AKAP12	ENSMMUT00000032730;ENSMMUT00000032728;ENSMMUT00000032724	Body;Body;Body		0:50
cg10134496	cg10134496	0019733965	CCTACCCTAAATCATATTCTTAAAAACCAACAAAAATCCCRTCTATCCCC			II			GACCAAAAGCAATGGGAGGAGACCACCAGAAAGCTGATGAGGCCGGAAAAGACAAAGAGA[CG]GGGACAGACGGGATCCTTGCTGGTTCCCAAGAACATGATCCAGGGCAGGGAAGTTCCTCC	37	6	151671694	CGGGGACAGACGGGATCCTTGCTGGTTCCCAAGAACATGATCCAGGGCAG	4	111740472	R	rs201814292;rs568376973;rs144530820;rs146535188	0;17;24;40		TRUE	AKAP12;AKAP12	NM_144497;NM_005100	Body;Body			AKAP12;AKAP12;AKAP12	ENSMMUT00000032730;ENSMMUT00000032728;ENSMMUT00000032724	Body;Body;Body		1:45T4
cg20568219	cg20568219	0049793202	TTTTTAAATAATACCCAAAAAATAACACCTTCTCTTTTTTTCTCTCCATC			II			TCTGGAAAAGGGCTTAGCCGAGGTGCAGCAGGATGGGGAAGCTGAAGAAGGAGCTACTTC[CG]ATGGAGAGAAAAAAAGAGAAGGTGTCACTCCCTGGGCATCATTCAAAAAGATGGTGACGC	37	6	151671320	TTTTGAATGATGCCCAGGGAGTGACACCTTCTCTTTTTTTCTCTCCATCG	4	111740846	F	rs147345804	45		TRUE	AKAP12;AKAP12	NM_144497;NM_005100	Body;Body			AKAP12;AKAP12;AKAP12	ENSMMUT00000032730;ENSMMUT00000032728;ENSMMUT00000032724	Body;Body;Body		2:7C2C39
cg05826214	cg05826214	0048770872	CCACAACCTCTTCTTAATAAACTTCTATTTTCTCATCAAACACTTCTATC			II			CCTCAGAGGAGCAAGTCAGTGGCTCGCAGGGACCTTCTGAAGAGAAACCTGCTCCGTTGG[CG]ACAGAAGTGTTTGATGAGAAAATAGAAGTCCACCAAGAAGAGGTTGTGGCCGAAGTCCAC	37	6	151670725	CACAACCTCTTCTTGGTGGACTTCTATTTTCTCATCAAACACTTCTGTCG	4	111741438	F	rs9478197	1		TRUE	AKAP12;AKAP12	NM_144497;NM_005100	Body;Body			AKAP12;AKAP12;AKAP12	ENSMMUT00000032730;ENSMMUT00000032728;ENSMMUT00000032724	Body;Body;Body		2:0T23G25
cg27583671	cg27583671	0072705188	TCCTCTAAAAACAACTCAACTTTCTCATATTCAACTAATAACCRAAACTC			II			CTCCGAGAAACTGACCGCCTCCGAGCAAGCCCACCCACAGGAGCCGGCAGAAAGTGCCCA[CG]AGCCCCGGTTATCAGCTGAATATGAGAAAGTTGAGCTGCCCTCAGAGGAGCAAGTCAGTG	37	6	151670624	CGAGCCCCGGTTATCAGCTGAATATGAGAAAGTTGAGCTGCCCTCAGAGG	4	111741539	R	rs149525947;rs142810400;rs142077552	1;32;48		TRUE	AKAP12;AKAP12	NM_144497;NM_005100	Body;Body			AKAP12;AKAP12;AKAP12	ENSMMUT00000032730;ENSMMUT00000032728;ENSMMUT00000032724	Body;Body;Body		3:4C11G11C21
cg26390965	cg26390965	0092607503	AACAAAATCAACCTTCAAAAAATTCTTCACTCAAAATTAAACCRACTAAC			II			GTGACCAGTGAAACAGGATCAACCTTCAAAAAATTCTTCACTCAAGGTTGGGCCGGCTGG[CG]CAAAAAGACCAGTTTCAGGAAGCCGAAGGAGGATGAAGTGGAAGCTTCAGAGAAGAAAAA	37	6	151670448	CGCCAGCCGGCCCAACCTTGAGTGAAGAATTTTTTGAAGGTTGATCCTGT	4	111741715	F	rs556828587;rs199669098;rs138347602;rs141729078	36;8;6;1		TRUE	AKAP12;AKAP12	NM_144497;NM_005100	Body;Body			AKAP12;AKAP12;AKAP12	ENSMMUT00000032730;ENSMMUT00000032728;ENSMMUT00000032724	Body;Body;Body		3:8A32C5C2
cg06015599	cg06015599	0055782886	TTCRTCCTATAACACTAACATTTCAAACCAAACTAATTATTTTACAAAAC			II			TTTGCTTGATTTTCGTCCTGTGACACTGACATTTCAGGCCAGGCTAGTTGTTTTGCAGAA[CG]TCCTTCATTGTGGATTCATCTGATTGTTTCCTCGTGATTAGATGCCGTTAAACATTTTGA	37	6	151661961	TCGTCCTGTGACACTGACATTTCAGGCCAGGCTAGTTGTTTTGCAGAACG	4	111744234	R	rs536436887;rs112225443;rs10661486	49;45;43			AKAP12;AKAP12	NM_005100;NM_144497	Body;Body	chr6:151662605-151663056	N_Shore	AKAP12;AKAP12	ENSMMUT00000032728;ENSMMUT00000032724	Body;Body		3:45A1G0A1
cg09742488	cg09742488	0074674583	CTTAAATACACRTACTACTCACTACAAAATTTACTCCACCAAAACATAAC			II			GCAGGGGCGCGCTGGGCCTCACGGGCGGCTGTTGGGCTGCCCCTGCCGGCGGGCTGCGCG[CG]CCATGCCCTGGTGGAGTAAACTCTGCAGTGAGTAGCACGTGCACCCAAGCGGCAGTTCGC	37	6	151662793	TTGGGTGCACGTGCTACTCACTGCAGAGTTTACTCCACCAGGGCATGGCG	4	111750078	F	rs538578154;rs558429201	6;49			AKAP12;AKAP12	NM_005100;NM_144497	Body;Body	chr6:151662605-151663056	Island	AKAP12;AKAP12	ENSMMUT00000032728;ENSMMUT00000032724	TSS200;Body	Island	3:0G0G3G44
cg22822893	cg22822893	0035754853	ATACACATACTACTCACTACAAAATTTACTCCACCAAAACATAACACACA	0073622920	ATACACGTACTACTCACTACAAAATTTACTCCACCAAAACATAACGCGCG	I	C	Grn	GCCGGCAGGGGCGCGCTGGGCCTCACGGGCGGCTGTTGGGCTGCCCCTGCCGGCGGGCTG[CG]CGCGCCATGCCCTGGTGGAGTAAACTCTGCAGTGAGTAGCACGTGCACCCAAGCGGCAGT	37	6	151662789	CGCGCGCCATGCCCTGGTGGAGTAAACTCTGCAGTGAGTAGCACGTGCAC	4	111750082	R	rs538578154	10		TRUE	AKAP12;AKAP12	NM_144497;NM_005100	Body;Body	chr6:151662605-151663056	Island	AKAP12;AKAP12	ENSMMUT00000032728;ENSMMUT00000032724	TSS200;Body	Island	1:1G48
cg24121503	cg24121503	0028643218	TTCACATCTACTATAAAAACAAATTCCTTATCAAAAAACTTTAAAAACAC			II			CACATGGGTGTTTCACATCTGCTATGGAGACAGATTCCTTGTCAAGAGACTTTGGAGACA[CG]AAATTGATACTTTCACAACTGCTGGATTAATAACTACCACTTCCTGAGTGCCTAGTCTGG	37	6	151650834	CGTGTCTCCAAAGTCTCTTGACAAGGAATCTGTCTCCATAGCAGATGTGA	4	111762647	F	rs572162214;rs148106607	48;26		TRUE	AKAP12;AKAP12	NM_144497;NM_005100	Body;Body	chr6:151646668-151646958	S_Shelf	AKAP12;ENSMMUG00000029473	ENSMMUT00000032724;ENSMMUT00000040145	Body;Body	N_Shelf	3:26C4C15G2
cg06019170	cg06019170	0029772146	AATCCCCAACATATTTTAAATAACACTACTATACAAAAAATCAACTTAAC			II			CCGAAACCACCTGCGGTTGGCAGGCAGGAGACTAGGCGTCTGCCGGGGAGGGCAGGGACC[CG]CTAAGCTGATCTCCTGTACAGTAGTGCTACTTAAAATATGCTGGGGACCATCACCATCAC	37	6	151646957	GTCCCCAGCATATTTTAAGTAGCACTACTGTACAGGAGATCAGCTTAGCG	4	111766173	F	rs113910119;rs199669148	8;34		TRUE	AKAP12;AKAP12;AKAP12	NM_144497;NM_144497;NM_005100	5'UTR;1stExon;Body	chr6:151646668-151646958	Island	AKAP12;ENSMMUG00000029473	ENSMMUT00000032724;ENSMMUT00000040145	Body;Body	Island	0:50
cg25855249	cg25855249	0076699576	AAAAATCCRCCTATAATTATCTAAAAAAATACATCCRCRCTCTACTTTTC			II			GGGGCGTGGGTGGGGGTCCGCCTATAATTATCTGGGGAAATGCATCCGCGCTCTGCTTTT[CG]CTGCGGCAGCTCCGAGGGCACCTCCGGTTCTCCCCCATCCTCCGGGAGTGTCTGGGCGCT	37	6	151646817	GGGGTCCGCCTATAATTATCTGGGGAAATGCATCCGCGCTCTGCTTTTCG	4	111766313	R	rs573497276;rs542132721;rs561753310;rs530776530;rs9479011;rs143297502	46;44;38;23;22;9		TRUE	AKAP12;AKAP12;AKAP12	NM_144497;NM_144497;NM_005100	5'UTR;1stExon;Body	chr6:151646668-151646958	Island	AKAP12;ENSMMUG00000029473	ENSMMUT00000032724;ENSMMUT00000040145	Body;Body	Island	2:6A1G41
cg12794224	cg12794224	0043640199	ACAAAAAAAAAACCAACACCAACCCACATATAAATAACTAAATAAAAACA	0079796304	ACAAAAAAAAAACCAACGCCAACCCGCGTATAAATAACTAAATAAAAACG	I	T	Red	TCCTGGAGCTCAGCAAGGGAGGGGCCAGCGCCAGCCCGCGTGTGGGTGGCTGGGTGGGGG[CG]TGGGTGGGGGTCCGCCTATAATTATCTGGGGAAATGCATCCGCGCTCTGCTTTTCGCTGC	37	6	151646761	CGCCCCCACCCAGCCACCCACACGCGGGCTGGCGCTGGCCCCTCCCTTGC	4	111766369	F	rs149064724;rs559830568	41;36		TRUE	AKAP12;AKAP12;AKAP12	NM_144497;NM_144497;NM_005100	5'UTR;1stExon;Body	chr6:151646668-151646958	Island	AKAP12;ENSMMUG00000029473	ENSMMUT00000032724;ENSMMUT00000040145	Body;Body	Island	1:4A45
cg18245460	cg18245460	0028718211	RCTAACCACTCACAAAACCCAACTCRAAAAAAAACTTTAAAATAAAACAC			II			CTGCAGAACCCGCTGACCACTCACAGAGCCCAGCTCGGGGGAGGGCTTTAAGGTGAAGCA[CG]TGACCCCCTGCTTGTGCGGCCCGGGCGGGGAAGTTTGCGCTCCCGAAGTCCTGGAGCTCA	37	6	151646651	CGTGCTTCACCTTAAAGCCCTCCCCCGAGCTGGGCTCTGTGAGTGGTCAG	4	111766479	F	rs7757002;rs537947746;rs557875667	22;16;12		TRUE	AKAP12;AKAP12	NM_144497;NM_005100	TSS200;Body	chr6:151646668-151646958	N_Shore	AKAP12;ENSMMUG00000029473	ENSMMUT00000032724;ENSMMUT00000040145	Body;Body	S_Shore	1:26A23
cg03446012	cg03446012	0036734911	RTACTTCACCTTAAAACCCTCCCCCRAACTAAACTCTATAAATAATCAAC			II			GGCTCCAGCATCGAACTCATGCCCAGCACCCTTTAAACCCTCCCGGGACTCTGCAGAACC[CG]CTGACCACTCACAGAGCCCAGCTCGGGGGAGGGCTTTAAGGTGAAGCACGTGACCCCCTG	37	6	151646601	TGCTTCACCTTAAAGCCCTCCCCCGAGCTGGGCTCTGTGAGTGGTCAGCG	4	111766529	F	rs7757002;rs537947746;rs557875667	30;36;40		TRUE	AKAP12;AKAP12	NM_144497;NM_005100	TSS200;Body	chr6:151646668-151646958	N_Shore	AKAP12;ENSMMUG00000029473	ENSMMUT00000032724;ENSMMUT00000040145	Body;Body	S_Shore	1:24A25
cg24322333	cg24322333	0023698144	CTCCCCCAAACTAAACTCTATAAATAATCAACAAATTCTACAAAATCCCA	0004777871	CTCCCCCGAACTAAACTCTATAAATAATCAACGAATTCTACAAAATCCCG	I	A	Red	TTTAGATCCAATGCGCCGGCTCCAGCATCGAACTCATGCCCAGCACCCTTTAAACCCTCC[CG]GGACTCTGCAGAACCCGCTGACCACTCACAGAGCCCAGCTCGGGGGAGGGCTTTAAGGTG	37	6	151646584	CTCCCCCGAGCTGGGCTCTGTGAGTGGTCAGCGGGTTCTGCAGAGTCCCG	4	111766546	F	rs7757002	47		TRUE	AKAP12;AKAP12	NM_144497;NM_005100	TSS200;Body	chr6:151646668-151646958	N_Shore	AKAP12;ENSMMUG00000029473	ENSMMUT00000032724;ENSMMUT00000040145	Body;Body	S_Shore	2:7A27C14
cg04221606	cg04221606	0075638530	TACCAAAAATAAAATAACCATTTAAATCCAATACACCAACTCCAACATCA	0024776555	TACCAAAAATAAAATAACCGTTTAAATCCAATACGCCGACTCCAACATCG	I	A	Red	TTAGTAAATCGGTGCCAGGAATGAAGTAACCGTTTAGATCCAATGCGCCGGCTCCAGCAT[CG]AACTCATGCCCAGCACCCTTTAAACCCTCCCGGGACTCTGCAGAACCCGCTGACCACTCA	37	6	151646552	CGATGCTGGAGCCGGCGCATTGGATCTAAACGGTTACTTCATTCCTGGCA	4	111766578	F	rs566741769	48		TRUE	AKAP12;AKAP12	NM_144497;NM_005100	TSS200;Body	chr6:151646668-151646958	N_Shore	AKAP12;ENSMMUG00000029473	ENSMMUT00000032724;ENSMMUT00000040145	Body;Body	S_Shore	3:12G1C22C12
cg15850220	cg15850220	0087764981	ATCTATAACATTTAATATTTTCACCATCTATATCTTACRCATACACACAC			II			CTTCTCAAAGAGTTTAGGAAACAGCACTACTGAGAGTTGCCAGTCTTCAGAGCAGTGCAA[CG]TGTGTGTATGCGTAAGACACAGATGGTGAAAATATCAAATGCTACAGATGCCAAGAAGGG	37	6	151646300	CGTGTGTGTATGCGTAAGACACAGATGGTGAAAATATCAAATGCTACAGA	4	111766831	R	rs530933702;rs144928548;rs541111050	9;12;39			AKAP12;AKAP12	NM_144497;NM_005100	TSS1500;Body	chr6:151646668-151646958	N_Shore	AKAP12;ENSMMUG00000029473	ENSMMUT00000032724;ENSMMUT00000040145	Body;Body	S_Shore	2:12T24A12
cg19995197	cg19995197	0063609162	CAAACCTTATTACAAAAATCAACTTCAACCTCTCCAAAAACCTAACTTCC			II			TCAGGACAAGGCCCATCATTCCCTGTTCCCGCCAGGCCGGGTATTTGCCAGGATGTGAAA[CG]GAAGCCAGGCTTTTGGAGAGGCTGAAGCTGATTTTTGTAACAAGGTCTGGTTACCAGCAA	37	6	151645438	CGGAAGCCAGGCTTTTGGAGAGGCTGAAGCTGATTTTTGTAACAAGGTCT	4	111767691	R	rs565948132;rs113360267;rs78671832	14;15;44		TRUE	AKAP12;AKAP12	NM_144497;NM_005100	TSS1500;Body	chr6:151646668-151646958	N_Shore	AKAP12;ENSMMUG00000029473	ENSMMUT00000032724;ENSMMUT00000040145	Body;Body	S_Shore	3:0G10A26A11
cg03651715	cg03651715	0012770255	CATCAAAATCTACATTAATAAATCCCTTCCCCAAAAATATCCCAAAAACC			II			CCCCAACCACTGGTGCTGAGAAATGATGCAGAACCAAGCCCTCAGATCCCAGATCACCCA[CG]GCTCCTGGGACATCTCTGGGGAAGGGACTTATTAATGTAGACCCTGATGCAACATCCCAA	37	6	151645054	CGGCTCCTGGGACATCTCTGGGGAAGGGACTTATTAATGTAGACCCTGAT	4	111768078	R	rs2297778	24		TRUE	AKAP12	NM_005100	Body	chr6:151646668-151646958	N_Shore	AKAP12;ENSMMUG00000029473	ENSMMUT00000032724;ENSMMUT00000040145	Body;Body	S_Shore	2:7G8G33
cg01477516	cg01477516	0003800852	CTCCTTTTAATCTTCAATTTTCTAAATATCTTATAATAAAAACTCTCCAC			II			TAGCTCATGGACTCCTTTTGGTCTTCAGTTTTCTGAATATCTTGTAATGAGGACTCTCCA[CG]TGAATCCGTTTCCATTCAATGTGCGGGGTTCTTTGAGCTCTTTCGGTCTAGAAACTCATA	37	6	151639722	CGTGGAGAGTCCTCATTACAAGATATTCAGAAAACTGAAGACCAAAAGGA	4	111775592	F	rs116602265;rs192112077;rs12210297	43;42;33			AKAP12	NM_005100	Body			AKAP12;ENSMMUG00000029473	ENSMMUT00000032724;ENSMMUT00000040145	Body;Body		2:15C16G17
cg15717454	cg15717454	0071660872	CTTTCCCTCCAAATACCACATCACCTTAAAATTAAAATTTCRACATATAC			II			GCCCTGTGACCTCACCGTGTAAGCTTAGCATTATGGACTGAAGGTTTGTGTCCCCCTAAA[CG]TACATGTCGAAATCCTAACTCTAAGGTGATGTGGTATTTGGAGGGAAAGCCTTTGTGAGG	37	6	151639184	CGTACATGTCGAAATCCTAACTCTAAGGTGATGTGGTATTTGGAGGGAAA	4	111776147	R	rs190970942	10			AKAP12	NM_005100	Body			AKAP12;ENSMMUG00000029473	ENSMMUT00000032724;ENSMMUT00000040145	Body;Body		3:1C20T17A9
cg09846917	cg09846917	0080767479	ACAAAACCACCTACRTATCATTTTCCTTCCATCAAATATATAACTTAACC			II			ATCTGTTGTCAGCAGGACCACCTGCGTATCATTTTCCTTCCATCAAATGTATGACTTAGC[CG]CCAAGTGGTGCCTTTGTATTTTCCACTCCAGTGTGGGATTGCAGAAAGGCTGTTTTTATG	37	6	151596922	CAGGACCACCTGCGTATCATTTTCCTTCCATCAAATGTATGACTTAGCCG	4	111818588	R	rs114981380;rs142765130	38;37		TRUE	AKAP12	NM_005100	Body			AKAP12;AKAP12	ENSMMUT00000032724;ENSMMUT00000032726	Body;Body		2:4G12G32
cg11845411	cg11845411	0058779282	AATAACCRAACAAACTAACTTACCTTAATCACTATCATAATCAATCTCAC			II			GGAGAATACCTTGACCTATCTGATTTTACTACAATTTAACCCTTGATCATTTCATTATCA[CG]TGAGACTGATTATGATAGTGACTAAGGCAAGTCAGTCTGTTCGGTTATTAATAGATCAAG	37	6	151564119	CGTGAGACTGATTATGATAGTGACTAAGGCAAGTCAGTCTGTTCGGTTAT	4	111852920	R	rs146932097	44			AKAP12	NM_005100	Body	chr6:151561283-151562550	S_Shore	AKAP12;AKAP12	ENSMMUT00000032724;ENSMMUT00000032726	Body;Body	N_Shore	1:6A43
cg03609148	cg03609148	0067750933	AACCAATAAAATACAATCATTTCAACACTACATCCAAAAAAAAATACCCA	0033698857	AACCGATAAAATACAATCGTTTCAACACTACGTCCAAAAAAAAATACCCG	I	A	Red	CAAACACACGCTAGAGTGGCTAGAAGTTCTCAAAGGATGGGGTCAGTGTAACGAGCATTC[CG]GGTACTCTTCCCTGGACGCAGTGCTGAAACGACTGCATTTTATCGGCTTCAGTCTTCAAG	37	6	151562634	CGGGTACTCTTCCCTGGACGCAGTGCTGAAACGACTGCATTTTATCGGCT	4	111854413	R	rs536833594;rs550543919	28;41		TRUE	AKAP12	NM_005100	Body	chr6:151560766-151560993	S_Shore	AKAP12;AKAP12	ENSMMUT00000032724;ENSMMUT00000032726	Body;Body	Island	1:2T47
cg10414242	cg10414242	0083609958	AACAAATACTACTACAAAACRTATCTAAAACTATACTCATATAATAAAAC			II			GGCAGCCTGGGGGCAGATGCTGCTGCAGGGCGTGTCTGGGGCTGTGCTCATGTGATGAAG[CG]AGGGAAAAACCGGGGGGAGGGGGGCGGAGGCTAAGAGGTGGCCTTTTTTTTTTTTTCCTT	37	6	151561447	CGCTTCATCACATGAGCACAGCCCCAGACACGCCCTGCAGCAGCATCTGC	4	111855574	F	rs373773468;rs571787609	13;7		TRUE	AKAP12	NM_005100	5'UTR	chr6:151561283-151562550	Island	AKAP12;AKAP12	ENSMMUT00000032724;ENSMMUT00000032726	TSS200;TSS1500	Island	1:34T15
cg18891487	cg18891487	0071699582	AAAAACACCCAAAAACCAAATAAACAACTACCTAAACCTAAACTAACACA	0092672984	AAAAACGCCCGAAAACCGAATAAACGACTACCTAAACCTAAACTAACGCG	I	T	Red	CTGTTAGAAACGGGAGGCGCCCGAGGGCCGGGTGGGCGGCTGCCTGGACCTGGGCTGGCG[CG]TCGCAGCGCCTCTGGTCCCGGCAGCCTGGGGGCAGATGCTGCTGCAGGGCGTGTCTGGGG	37	6	151561366	CGCGCCAGCCCAGGTCCAGGCAGCCGCCCACCCGGCCCTCGGGCGCCTCC	4	111855655	F	rs373354947	8			AKAP12	NM_005100	5URT	chr6:151561283-151562550	Island	AKAP12;AKAP12	ENSMMUT00000032724;ENSMMUT00000032726	TSS200;TSS1500	Island	1:24A25
cg14219620	cg14219620	0089680474	AAAATTTATTAAATAATAAATCACCCAAAACAAAAACTTCTACTACAACC			II			AAACACAATCTGCAGGAAAGCAAATGGGGACTCGGACTCGCTCCTGGGCGAGCTGAAAGT[CG]GCTGCAGCAGAAGCTCCTGCCTTGGGTGATCCATCATTTAATAAACCCCAGAGAATCCAG	37	6	151561168	CGGCTGCAGCAGAAGCTCCTGCCTTGGGTGATCCATCATTTAATAAACCC	4	111855853	R	rs115852698;rs529648882	0;31		TRUE	AKAP12;AKAP12	NM_005100;NM_005100	1stExon;5'UTR	chr6:151561283-151562550	N_Shore	AKAP12;AKAP12	ENSMMUT00000032724;ENSMMUT00000032726	TSS1500;TSS1500	S_Shore	0:50
cg13033898	cg13033898	0018758115	TACCACRTAAAATACCCAAATATAATCRAACTCAAAAAAAACCAAAAAAC			II			TTCCCTGCTCTTGCCACGTGAGGTGCCCAAATATGGTCGGACTCAGGAGGAGCCAGGGAG[CG]CTTGCCTTTCTCCTGCTAATGGGGAGGAGGCTGGAACAAATGTTTGGAGTTAAACACAAT	37	6	151561055	CGCTCCCTGGCTCCTCCTGAGTCCGACCATATTTGGGCACCTCACGTGGC	4	111855966	F	rs562981779;rs181695722	29;7		TRUE	AKAP12	NM_005100	TSS200	chr6:151561283-151562550	N_Shore	AKAP12;AKAP12	ENSMMUT00000032724;ENSMMUT00000032726	TSS1500;TSS1500	S_Shore	0:50
cg10270306	cg10270306	0048731823	TAACCTCTCAATTCCCTACTCTTACCACATAAAATACCCAAATATAATCA	0052767116	TAACCTCTCGATTCCCTACTCTTACCACGTAAAATACCCAAATATAATCG	I	A	Red	GCCTGACTGCGTTAACCTCTCGGTTCCCTGCTCTTGCCACGTGAGGTGCCCAAATATGGT[CG]GACTCAGGAGGAGCCAGGGAGCGCTTGCCTTTCTCCTGCTAATGGGGAGGAGGCTGGAAC	37	6	151561032	TAACCTCTCGGTTCCCTGCTCTTGCCACGTGAGGTGCCCAAATATGGTCG	4	111855989	R	rs190376885;rs562981779	44;6		TRUE	AKAP12	NM_005100	TSS200	chr6:151561283-151562550	N_Shore	AKAP12;AKAP12	ENSMMUT00000032724;ENSMMUT00000032726	TSS1500;TSS1500	S_Shore	1:31T18
cg20068535	cg20068535	0001708291	CCATATTTAAACACCTCACATAACAAAAACAAAAAACCAAAAAATTAACA	0088706141	CCATATTTAAACACCTCACGTAACAAAAACAAAAAACCGAAAAATTAACG	I	C	Grn	TTGTTCCGGAGGATAGGAGAGCGTGGGCCTGCGTGGCCCACCTCATCCGTGGCCTGACTG[CG]TTAACCTCTCGGTTCCCTGCTCTTGCCACGTGAGGTGCCCAAATATGGTCGGACTCAGGA	37	6	151560981	CCATATTTGGGCACCTCACGTGGCAAGAGCAGGGAACCGAGAGGTTAACG	4	111856040	F	rs185254293;rs190376885;rs562981779	1;9;47		TRUE	AKAP12	NM_005100	TSS200	chr6:151560766-151560993	Island	AKAP12;AKAP12	ENSMMUT00000032724;ENSMMUT00000032726	TSS1500;TSS1500	S_Shore	1:28T21
cg12061236	cg12061236	0069754101	CTATCCTCCRAAACAAATAATATCAAACRATACCATCAACAATACTAACC			II			AAGGACGGGCACATTTCCGGTAACAGCCTCATTTCCCCCCGTTCCCCGGGGGAAGGGGGG[CG]GCTAGCACTGCTGATGGCATCGCCTGACATCACTTGTTCCGGAGGATAGGAGAGCGTGGG	37	6	151560886	TATCCTCCGGAACAAGTGATGTCAGGCGATGCCATCAGCAGTGCTAGCCG	4	111856135	F				TRUE	AKAP12	NM_005100	TSS1500	chr6:151560766-151560993	Island	AKAP12;AKAP12	ENSMMUT00000032724;ENSMMUT00000032726	TSS1500;TSS1500	S_Shore	0:50
cg17520539	cg17520539	0001712350	AAAAAAAACRACTAACACTACTAATAACATCRCCTAACATCACTTATTCC			II			TTCCCCGGGGGAAGGGGGGCGGCTAGCACTGCTGATGGCATCGCCTGACATCACTTGTTC[CG]GAGGATAGGAGAGCGTGGGCCTGCGTGGCCCACCTCATCCGTGGCCTGACTGCGTTAACC	37	6	151560927	AGGGGGGCGGCTAGCACTGCTGATGGCATCGCCTGACATCACTTGTTCCG	4	111856094	R	rs560830710	47		TRUE	AKAP12	NM_005100	TSS1500	chr6:151560766-151560993	Island	AKAP12;AKAP12	ENSMMUT00000032724;ENSMMUT00000032726	TSS1500;TSS1500	S_Shore	0:50
cg11348249	cg11348249	0087720174	CAAAAATAACCTAAATAAATAACTTCCAACACAAACCCTCAAAAAAAAAC			II			ATCGCGCGGAGCAGAGGTGGCCTGGATGGGTAACTTCCAGCACAGGCCCTCAAAGAAGGA[CG]GGCACATTTCCGGTAACAGCCTCATTTCCCCCCGTTCCCCGGGGGAAGGGGGGCGGCTAG	37	6	151560831	AGAGGTGGCCTGGATGGGTAACTTCCAGCACAGGCCCTCAAAGAAGGACG	4	111856189	R	rs151306708	5		TRUE	AKAP12	NM_005100	TSS1500	chr6:151560766-151560993	Island	AKAP12;AKAP12	ENSMMUT00000032724;ENSMMUT00000032726	TSS1500;TSS1500	S_Shore	2:27G5G16
cg07979390	cg07979390	0016680146	AATATATCATACTATAACCAAAATCACAACCTTTACTACCAAACAAATCC			II			AACAGAAATGAAAGTGTAGAGACATTAAGCAATCCATCCAAGGTCACACAGCAGTAGAGT[CG]GATCTGTCTGGCAGTAAAGGCTGTGATCTTGGCCACAGTATGACACACTCTCATCCTTCC	37	6	151529514	CGGATCTGTCTGGCAGTAAAGGCTGTGATCTTGGCCACAGTATGACACAC	4	111890253	R					LOC102723831	NR_125868	Body							2:1C8T39
cg09362240	cg09362240	0098649452	ACAAAAAAAACAACATCACTCCATCAAAAACACACTAAATTATAAAAAAC			II			TGAGGTGGAATGCAGGGAGAGCAGCATCACTCCATCAAGGACACACTGGATTGTAGGGGA[CG]CAAGGACTCCAAGCCCTCGATGTCTTTCAAAGGAGGTCAGAGGGAGGGCCACATTGTACT	37	6	151468377	CAGGGAGAGCAGCATCACTCCATCAAGGACACACTGGATTGTAGGGGACG	4	111954760	R	rs549693869	9												3:21C7T8T11
cg01237500	cg01237500	0095648299	AACAATAAATCCTTATAAACAATAAATATAACCACCCTACCATTAATAAC			II			ACTCAGTCCTAAACAATAGATCCTTGTAAACAGTGGATGTGGCCACCCTACCATTGGTGA[CG]TAGGGCAAGTGGTGGGGGTATATGTGTGGTAATCCACTGGGTGTTTTAGGCCAAGTGTGT	37	6	151447383	CGTCACCAATGGTAGGGTGGCCACATCCACTGTTTACAAGGATCTATTGT	4	111984323	F	rs571523798;rs534291941	47;35												2:26T21C1
cg04702354	cg04702354	0002760434	ATAAAAAACTCTACTACAAATAACATAATTTACTACATACTTATTTACAC			II			CCTTTCATCAGCAGATAGTTAAAGGCGGAGAATTGGGTTTTCTTGTTTGTAAAGATAGTG[CG]TGTAAACAAGCATGCAGTAAATTATGTTATCTGCAGTAGAGTCTTCCATTGGTAGCTTTG	37	6	151410066	TGGAAGACTCTACTGCAGATAACATAATTTACTGCATGCTTGTTTACACG	4	112021389	F	rs541830298	49		TRUE	MTHFD1L	NM_015440	Body	chr6:151412003-151412339	N_Shore	MTHFD1L;MTHFD1L	ENSMMUT00000040141;ENSMMUT00000027794	Body;Body		1:7T42
cg19314775	cg19314775	0087656872	ATTCTTTAATTACTACTCCRTTATCTACCTTTTCCAAACAAAACAAATCC			II			CAGTAGCAAAGCAAGGAAATAAGGAGCTGACTTGCCCAAAAATTACAAGTTCAGAGAAAA[CG]GACTTGTTTTGTTTGGAAAAGGCAGATAACGGAGCAGTAACTAAAGAATCCTCTTTTTTT	37	6	151392785	CGGACTTGTTTTGTTTGGAAAAGGCAGATAACGGAGCAGTAACTAAAGAA	4	112037878	R	rs566940448;rs529102758;rs549131348	1;17;26			MTHFD1L;MTHFD1L;MTHFD1L	NM_015440;NM_001242767;NM_001242768	Body;Body;Body			MTHFD1L;MTHFD1L	ENSMMUT00000040141;ENSMMUT00000027794	Body;Body		1:26T23
cg25748226	cg25748226	0012722987	AAAAAAATACTCCCATTACATTATTAACTAAACCATATTACAATAACAAC			II			ACTTTCATCAGAAGAAAGTGCTCCCATTGCATTATTAGCTAAACCATGTTGCAGTGGCAA[CG]CTCCTTCTTCCAGCTTGCCTCGGTGTTTCTGTAGTTAGCATCAGGTGTCCTTGGTTCTGT	37	6	151390748	AGAAAGTGCTCCCATTGCATTATTAGCTAAACCATGTTGCAGTGGCAACG	4	112039901	R	rs541444391;rs148828041;rs372902266	10;6;1		TRUE	MTHFD1L	NM_015440	Body			MTHFD1L;MTHFD1L	ENSMMUT00000040141;ENSMMUT00000027794	Body;Body		1:9A40
cg05173728	cg05173728	0083675915	ATAATTCATTAAACCATTCTAACTTAATAAATACATCACTATACAACCAC			II			GATGAACGGAGATGATTCATTAGGCCATTCTAGCTTAATGGATGCATCACTGTGCAACCA[CG]CAAATGCCTCATTTCTGATTCACTCATTTAATATTTATTGAGGAGTGCTGGGTACTAGGC	37	6	151381460	TGATTCATTAGGCCATTCTAGCTTAATGGATGCATCACTGTGCAACCACG	4	112048681	R	rs537353642	2			MTHFD1L;MTHFD1L;MTHFD1L	NM_015440;NM_001242767;NM_001242768	Body;Body;Body			MTHFD1L;MTHFD1L	ENSMMUT00000040141;ENSMMUT00000027794	Body;Body		2:5C13G30
cg17846723	cg17846723	0004700130	AACCAACACATTTCCTTTAAAAACTCTATAAACCAAATACRATAACTCAC			II			TTGAACTCCTGACCTCAGGTGATCACCCCGTGTCAGCTTCCAAAGTGCTGGGAGTACAGG[CG]TGAGCCACCGCACCTGGCCCACAGAGCTTCTAAAGGAAATGTGTTGGTTTTTTAATCAAA	37	6	151380091	ACCAACACATTTCCTTTAGAAGCTCTGTGGGCCAGGTGCGGTGGCTCACG	4	112050039	F	rs79830246	10			MTHFD1L;MTHFD1L;MTHFD1L	NM_015440;NM_001242767;NM_001242768	Body;Body;Body			MTHFD1L;MTHFD1L	ENSMMUT00000040141;ENSMMUT00000027794	Body;Body		2:9C14T25
cg25377738	cg25377738	0090707496	AAATATAAACCTAACRAATAACAAAAAATCCAAAATCCACACCATACCAC			II			TTTTCTGGCTGACCCGTCACTTGCACTCTGGAACTCTCCTAAACCAGATACGGCCCACCA[CG]TGGCATGGTGTGGATCCTGGACTTTCTGTCATCCGTTAGGTTCATATTCTTGAAGCAAGT	37	6	151377281	CGTGGCATGGTGTGGATCCTGGACTTTCTGTCATCCGTTAGGTTCATATT	4	112052900	R	rs79198710;rs181003833;rs76470388	1;28;36			MTHFD1L;MTHFD1L;MTHFD1L	NM_015440;NM_001242767;NM_001242768	Body;Body;Body			MTHFD1L;MTHFD1L	ENSMMUT00000040141;ENSMMUT00000027794	Body;Body		2:14A30A4
cg23377911	cg23377911	0052608959	CTAACRAATAACAAAAAATCCAAAATCCACACCATACCACRTAATAAACC			II			TTCCTACAGCTTTTCTGGCTGACCCGTCACTTGCACTCTGGAACTCTCCTAAACCAGATA[CG]GCCCACCACGTGGCATGGTGTGGATCCTGGACTTTCTGTCATCCGTTAGGTTCATATTCT	37	6	151377271	CGGCCCACCACGTGGCATGGTGTGGATCCTGGACTTTCTGTCATCCGTTA	4	112052910	R	rs79198710;rs181003833;rs76470388	11;38;46			MTHFD1L;MTHFD1L;MTHFD1L	NM_015440;NM_001242767;NM_001242768	Body;Body;Body			MTHFD1L;MTHFD1L	ENSMMUT00000040141;ENSMMUT00000027794	Body;Body		2:4A30A14
cg16658951	cg16658951	0076745260	TAACCCCACCCAACATTTATAACRAATAACATCACTAATACCCCAAACAC			II			CCAGGTGCACCACTGACATCATCGCTTGGCTGGACTCTGGAAAGCAGGAAACTGCTGGAG[CG]TGTTTGGGGCATCAGTGATGTCACCCGCTACAAATGCTGGGTGGGGTTACTGGACTGAGG	37	6	151365955	AACCCCACCCAGCATTTGTAGCGGGTGACATCACTGATGCCCCAAACACG	4	112064338	F	rs111692935;rs73780321;rs190817745;rs146615154;rs542415150;rs6904734;rs113138476	0;1;7;27;28;33;39			MTHFD1L;MTHFD1L;MTHFD1L	NM_015440;NM_001242767;NM_001242768	Body;Body;Body			MTHFD1L;MTHFD1L	ENSMMUT00000040141;ENSMMUT00000027794	Body;Body		2:10G5C33
cg22358215	cg22358215	0076689136	TAAAACCAAAAATATTAAACTCTCTCCTAAAACACAAACCAAAATAAATC			II			CAGGCTGTCTATGGAGCCAAAGATATTGAACTCTCTCCTGAGGCACAAGCCAAAATAGAT[CG]TTACACTCAACAGGTAAAAGTTCTACTTTTAGGGGAAAAGAAAAAATTCACCTTAGGCTC	37	6	151355722	CGATCTATTTTGGCTTGTGCCTCAGGAGAGAGTTCAATATCTTTGGCTCC	4	112074728	F	rs558815478;rs139919741	37;9			MTHFD1L;MTHFD1L;MTHFD1L;MTHFD1L;MTHFD1L;MTHFD1L	NM_015440;NM_001242768;NM_001242767;NM_015440;NM_001242767;NM_001242768	ExonBnd;ExonBnd;ExonBnd;Body;Body;Body			MTHFD1L;MTHFD1L;MTHFD1L	ENSMMUT00000040141;ENSMMUT00000027794;ENSMMUT00000040139	Body;Body;Body		0:50
cg18920088	cg18920088	0082720823	TCRTTAACACAAAACATATCCTTAACTAAAAATCAACACATCTAAACTAC			II			CTCAGGGCCCGCGAGCCCACAGGGCTCCATGCCCACTGAGCAGGCTCGTGGACGTCGGCA[CG]TAGCTCAGATGTGCTGATTTCCAGCCAAGGACATGCTTTGTGTCAACGATACAGGGGCCT	37	6	151346409	CGTTGACACAAAGCATGTCCTTGGCTGGAAATCAGCACATCTGAGCTACG	4	112084237	F	rs191178874	1		TRUE	MTHFD1L	NM_015440	Body			MTHFD1L;MTHFD1L;MTHFD1L	ENSMMUT00000040141;ENSMMUT00000027794;ENSMMUT00000040139	Body;Body;Body		2:2C28C18
cg01295076	cg01295076	0096741420	TCAAAAACAATCAAAACACCCTAACTCAATCAAAAAACCAAATTCCCTCC			II			TTCTCACAGTTTTGTCTCTCAGGTTCAGCATTAAATGTAGAATAACATTTTTCTAGAATC[CG]GAGGGAATTTGGTCCTTTGATTGAGTCAGGGTGTTTTGACTGTCTTTGAAATATTTTATG	37	6	151292906	CGGAGGGAATTTGGTCCTTTGATTGAGTCAGGGTGTTTTGACTGTCTTTG	4	112138940	R	rs559918864	31			MTHFD1L;MTHFD1L;MTHFD1L	NM_015440;NM_001242767;NM_001242768	Body;Body;Body			MTHFD1L;MTHFD1L;MTHFD1L	ENSMMUT00000040141;ENSMMUT00000027794;ENSMMUT00000040139	Body;Body;Body		1:42C7
cg23682920	cg23682920	0015667221	AATTTAACAAAATATAATAATATACTCCTATAAACCCAACTCAACTACTC			II			ATCTCAGCTCACTGCAACCTCCACCTCCCAGGTTCAAGCTGTTCTTGTGCTTCAGCCTCC[CG]AGTAGCTGAGCTGGGTTTACAGGAGCACACCACCACACCCTGCTAAATTTTGTATTTTTA	37	6	151292457	ATTTAGCAGGGTGTGGTGGTGTGCTCCTGTAAACCCAGCTCAGCTACTCG	4	112139398	F					MTHFD1L;MTHFD1L;MTHFD1L	NM_015440;NM_001242767;NM_001242768	Body;Body;Body			MTHFD1L;MTHFD1L;MTHFD1L	ENSMMUT00000040141;ENSMMUT00000027794;ENSMMUT00000040139	Body;Body;Body		2:22A1C25
cg10496619	cg10496619	0008664978	TTACATAAAAAACTAACACTATCTTCACTATATCTCTATACAACTAACTC			II			CCTAGCATGCCTTACATAAGAGGCTGGCACTGTCTTCACTATATCTCTGTACAGCTGGCT[CG]GGACTAGGCACAAGTAGCCCCTCAATACATACTCCAGGAGTGAATAAGTGTTTCTTATTC	37	6	151274597	TACATAAGAGGCTGGCACTGTCTTCACTATATCTCTGTACAGCTGGCTCG	4	112158175	R	rs557815044	39		TRUE	MTHFD1L	NM_015440	Body			MTHFD1L;MTHFD1L;MTHFD1L	ENSMMUT00000040141;ENSMMUT00000027794;ENSMMUT00000040139	Body;Body;Body		2:24C19G5
cg12022414	cg12022414	0033795983	AAATATAAATCTATACCTCCCTTAATCATCTACTATACTACCAAATTCAC			II			TCTGGATGAGAGAATGTGGGTCTGTGCCTCCCTTGATCATCTGCTGTACTGCCAAGTTCA[CG]AAGACTTGACGCTTCCCCTCTGTCAATTCAGGCTCTAGTGCGTGCCTCGGCAGCATAGAT	37	6	151260319	CGTGAACTTGGCAGTACAGCAGATGATCAAGGGAGGCACAGACCCACATT	4	112170908	F	rs565309202;rs553610888;rs534330272	44;30;2			MTHFD1L;MTHFD1L;MTHFD1L	NM_015440;NM_001242767;NM_001242768	Body;Body;Body			MTHFD1L;MTHFD1L;U6	ENSMMUT00000040141;ENSMMUT00000027794;ENSMMUT00000048572	Body;Body;TSS200		3:8C19G2A18
cg10454758	cg10454758	0004609594	TAACCATTAATATCTCTCACTACCTTTTATTACTTCATCTTAAATATAAC			II			CTGCTTGGATATAACCATTAGTGTCTCTCACTGCCTTTTGTTACTTCATCTTGGGTGTGA[CG]CCTCTCTGTTGGGTTTGGGGAGCTGTGTCCCTTGGCCTGTGTCCATCGTGGCAGCTGTAC	37	6	151259733	AACCATTAGTGTCTCTCACTGCCTTTTGTTACTTCATCTTGGGTGTGACG	4	112171493	R	rs182028622;rs536063547;rs556384447;rs575973507	47;8;7;1			MTHFD1L;MTHFD1L;MTHFD1L	NM_015440;NM_001242767;NM_001242768	Body;Body;Body			MTHFD1L;MTHFD1L;U6	ENSMMUT00000040141;ENSMMUT00000027794;ENSMMUT00000048572	Body;Body;TSS1500		1:27A22
cg16404281	cg16404281	0056684288	TTACRTACTTTCTCATTTAATCCTCACAACAACTAAATAAACCTAATACC			II			CCACTTGAGCCAGTCACAACCTCTCGGAGCCGCATCTCTAAAAGTCCAAAATGCTGAGAG[CG]GCACCAGGCTCACCCAGTTGTTGTGAGGATCAAATGAGAAAGCACGTAAAGAACGAGGGC	37	6	151258909	CGGCACCAGGCTCACCCAGTTGTTGTGAGGATCAAATGAGAAAGCACGTA	4	112172317	R	rs529619749;rs549093814;rs191952962	9;14;28			MTHFD1L;MTHFD1L;MTHFD1L	NM_015440;NM_001242767;NM_001242768	Body;Body;Body			MTHFD1L;MTHFD1L;U6	ENSMMUT00000040141;ENSMMUT00000027794;ENSMMUT00000048572	Body;Body;TSS1500		2:3C20T25
cg14949630	cg14949630	0055738279	AACTAAATAAACCTAATACCRCTCTCAACATTTTAAACTTTTAAAAATAC			II			CTGTGTTTCCTACCGCCATGTGACCCTTGGCCACTTGAGCCAGTCACAACCTCTCGGAGC[CG]CATCTCTAAAAGTCCAAAATGCTGAGAGCGGCACCAGGCTCACCCAGTTGTTGTGAGGAT	37	6	151258879	ACTGGGTGAGCCTGGTGCCGCTCTCAGCATTTTGGACTTTTAGAGATGCG	4	112172347	F	rs187535777;rs529619749;rs549093814	5;39;44		TRUE	MTHFD1L	NM_015440	Body			MTHFD1L;MTHFD1L;U6	ENSMMUT00000040141;ENSMMUT00000027794;ENSMMUT00000048572	Body;Body;TSS1500		0:50
cg18699940	cg18699940	0025631169	ACCTATACRTTTCAAACACAATATATTCAACACAACTCACTAATCATAAC			II			AAAGGCTTCTTGTGTGTCATTGAGGTCCAGATAACCCGAGGGCCTCTGTGACTGCTTGGA[CG]TCATGATTAGTGAGCTGTGTTGAACACATTGTGTTTGAAACGCACAGGCTTAGCTGGGCC	37	6	151203416	CCTGTGCGTTTCAAACACAATGTGTTCAACACAGCTCACTAATCATGACG	4	112226397	F	rs111363080;rs556368604;rs570162465;rs150438125;rs138259276;rs149625541	1;12;19;21;25;31			MTHFD1L;MTHFD1L;MTHFD1L;MTHFD1L	NM_001242769;NM_015440;NM_001242767;NM_001242768	Body;Body;Body;Body			MTHFD1L;MTHFD1L;MTHFD1L	ENSMMUT00000040141;ENSMMUT00000027794;ENSMMUT00000040138	Body;Body;Body		3:1T4T1C41
cg03031801	cg03031801	0062798941	ATCCTCACCTCCTCAACCAAATTCTAATTAATTTCCTACATCAAATTATC			II			TGTGCCTTTTCAAGCTATTTTTATGTTGTTATGTTGTTTTTACCTTCCTAAGGCAGGTGA[CG]ACAACTTGATGCAGGAAATCAACCAGAATTTGGCTGAGGAGGTGAGGACTGCTGCTTTTA	37	6	151198778	TCCTCACCTCCTCAGCCAAATTCTGGTTGATTTCCTGCATCAAGTTGTCG	4	112230872	F	rs189933545;rs116360932;rs138271579	0;1;27			MTHFD1L;MTHFD1L;MTHFD1L;MTHFD1L;MTHFD1L;MTHFD1L;MTHFD1L;MTHFD1L	NM_015440;NM_001242768;NM_001242767;NM_001242769;NM_001242769;NM_015440;NM_001242767;NM_001242768	ExonBnd;ExonBnd;ExonBnd;ExonBnd;Body;Body;Body;Body			MTHFD1L;MTHFD1L;MTHFD1L	ENSMMUT00000040141;ENSMMUT00000027794;ENSMMUT00000040138	Body;Body;Body		0:50
cg05799340	cg05799340	0096737929	AAATAAACCAAACCTAAAAACAAACACAACCTAACAATTAAACTACTACC			II			GAGAAATAAGGAGGTGAGCCAAGCCTGGAAGCAAACACAGCCTGACAGTTGGGCTGCTAC[CG]CAGGGCTTGGCATGCCCTTAGCGTATCAAAATAGCAGCCTCTGGTTCCACCGTGCTGCGT	37	6	151197934	GGTGAGCCAAGCCTGGAAGCAAACACAGCCTGACAGTTGGGCTGCTACCG	4	112231728	R	rs144041014	2			MTHFD1L;MTHFD1L;MTHFD1L;MTHFD1L	NM_001242769;NM_015440;NM_001242767;NM_001242768	Body;Body;Body;Body			MTHFD1L;MTHFD1L;MTHFD1L	ENSMMUT00000040141;ENSMMUT00000027794;ENSMMUT00000040138	Body;Body;Body		1:19G30
cg16336494	cg16336494	0030602209	ATAAATAACCCCTTAAAATCATCCRCCACATAATAAAAAACCTAAAAAAC			II			CTTCCTCCCTCTGCTCTCCCATTTTCCTCCCCACTCCCCTTCTCCCATCTCAGTAAAATA[CG]TTTCCTAGGCTCTTTATTATGTGGCGGATGATTTTAAGGGGCCATTTATTTAGTTTTTCT	37	6	151188259	CGTTTCCTAGGCTCTTTATTATGTGGCGGATGATTTTAAGGGGCCATTTA	4	112240805	R	rs183201964	27		TRUE	MTHFD1L	NM_015440	Body	chr6:151186747-151188112	S_Shore	MTHFD1L;MTHFD1L;MTHFD1L	ENSMMUT00000040141;ENSMMUT00000027794;ENSMMUT00000040138	Body;Body;Body	N_Shore	3:1G4C13A29
cg00067414	cg00067414	0008786877	AAAATAACAAAAAAACCCCTTCCRCCTCCCTCRAAACTAAAATTAAAAAC			II			GGGACAACTTGGGGGTGGCAAGAAAGCCCCTTCCGCCTCCCTCGGAACTGGGATTAGGAA[CG]AGTTCCAGGATGCGGTTTCCCCGGCCAGCGGACCACCTCCTCCATTCACATCCTCTTCCC	37	6	151188081	GGGTGGCAAGAAAGCCCCTTCCGCCTCCCTCGGAACTGGGATTAGGAACG	4	112240990	R	rs11968785;rs536472344	50;26		TRUE	MTHFD1L	NM_015440	Body	chr6:151186747-151188112	Island	MTHFD1L;MTHFD1L;MTHFD1L	ENSMMUT00000040141;ENSMMUT00000027794;ENSMMUT00000040138	Body;Body;Body	Island	3:18G23C6T0
cg10420089	cg10420089	0025619247	AAACACAAAACTACAAATATTTAATACCAACTCATTAAAAAAACCAAACA	0015773960	AAACGCGAAACTACGAATATTTAATACCAACTCATTAAAAAAACCGAACG	I	A	Red	CCGTGGGGAGCGGGGCGCGGGGCTGCGAGTGTTTGGTGCCAACTCATTAGGGGGGCCGGG[CG]GTGTGTCGGGAAACGCGGGCTTGGGCACTGCGGCCGGGAGCGCTGGCGGAGAACGGGGGA	37	6	151187322	CGCCCGGCCCCCCTAATGAGTTGGCACCAAACACTCGCAGCCCCGCGCCC	4	112241765	F	rs568785331;rs567531612	9;6			MTHFD1L;MTHFD1L;MTHFD1L;MTHFD1L	NM_001242768;NM_001242769;NM_015440;NM_001242767	TSS200;Body;Body;Body	chr6:151186747-151188112	Island	MTHFD1L;MTHFD1L;MTHFD1L	ENSMMUT00000040141;ENSMMUT00000027794;ENSMMUT00000040138	Body;Body;Body	Island	3:8G7C26A6
cg25529303	cg25529303	0024794189	AACCTAAAAAACCRAAATAACCCTTAATACTCAAAACRCCAAATTTAAAC			II			CTAAGGTTACAAAGCCTCTTATCCTCAGGCCACCTCCAGTACAGCAAATCCAAGCCCTCC[CG]TCTAAACTTGGCGCCCTGAGTACCAAGGGTCACCTCGGCCTTTCAGGCTGAAGGGAGGGA	37	6	151186601	GCCTGAAAGGCCGAGGTGACCCTTGGTACTCAGGGCGCCAAGTTTAGACG	4	112242463	F	rs77293546	43		TRUE	MTHFD1L	NM_015440	TSS200	chr6:151186747-151188112	N_Shore	MTHFD1L;MTHFD1L;MTHFD1L	ENSMMUT00000040141;ENSMMUT00000027794;ENSMMUT00000040138	TSS1500;TSS1500;TSS1500	S_Shore	2:33T3G12
cg06244016	cg06244016	0061745943	TAAAAAACTTTATAACCTTAAACAAAAACACTTAATCTCRATAAACTTAC			II			TAAAATCCTTTTAAGGTTTTAAGAAGAGCATTGTTATCTCTGTGGTACTGACGAAGACCC[CG]CAAGCTCACCGAGATTAAGTGCCCCTGCCTAAGGTTACAAAGCCTCTTATCCTCAGGCCA	37	6	151186511	AAGAGGCTTTGTAACCTTAGGCAGGGGCACTTAATCTCGGTGAGCTTGCG	4	112242553	F	rs181459025;rs62432679	5;6		TRUE	MTHFD1L	NM_015440	TSS200	chr6:151186747-151188112	N_Shore	MTHFD1L;MTHFD1L;MTHFD1L	ENSMMUT00000040141;ENSMMUT00000027794;ENSMMUT00000040138	TSS1500;TSS1500;TSS1500	S_Shore	2:11C9T28
cg05977992	cg05977992	0032777871	AAAAAATTTTATAATCCTAATTAATTCCAAAACCCCTCCAAAAAACCCAC			II			GGTGATATGCAAACACTTTTTTTTTTTTTTTTTTTTACCAAGGACTTGAGCATTTGTGGA[CG]TGGGTCCCCTGGAGGGGCCCTGGAACCAATCAGGACTATAAAATCCTTTTAAGGTTTTAA	37	6	151186411	CGTGGGTCCCCTGGAGGGGCCCTGGAACCAATCAGGACTATAAAATCCTT	4	112242667	R				TRUE	MTHFD1L	NM_015440	TSS1500	chr6:151186747-151188112	N_Shore	MTHFD1L;MTHFD1L;MTHFD1L	ENSMMUT00000040141;ENSMMUT00000027794;ENSMMUT00000040138	TSS1500;TSS1500;TSS1500	S_Shore	2:26T17A5
cg00791074	cg00791074	0033661526	ACTAATTAATATAAATAAAATTCCTACAACATATCTATAATCACAAAATC			II			CACACTTATTTCAATGTTTAATATTAGAAGTGTTTTGGTCTTTATTTCGAAGTTTAGGGG[CG]ATTTTGTGACCACAGATATGTTGTAGGAACTTCACTCATATCAATTAGCCTGTGGTCAAA	37	6	151186169	CTAATTGATATGAGTGAAGTTCCTACAACATATCTGTGGTCACAAAATCG	4	112242872	F	rs73615070	35		TRUE	MTHFD1L	NM_015440	TSS1500	chr6:151186747-151188112	N_Shore	MTHFD1L;MTHFD1L;MTHFD1L	ENSMMUT00000040141;ENSMMUT00000027794;ENSMMUT00000040138	TSS1500;TSS1500;TSS1500	S_Shore	0:50
cg14103696	cg14103696	0082760391	TAATCATCATCATTCCTTCTTCCTTAAATTAAACAAAACAACRATCATCC			II			CATGGGTGGATAATTCTATTGAAGTATATGTTAATAATAGTGCATGGGTACCTGGCCCCA[CG]GATGATCGTTGCCCTGCCCAACCCAAGGAAGAAGGAATGATGATGATTATTTCCACTGGG	37	6	151180957	CGGATGATCGTTGCCCTGCCCAACCCAAGGAAGAAGGAATGATGATGATT	4	112249970	R														3:1T21C14C11
cg13071609	cg13071609	0024680862	ACTACAAACCCTCACAATAAATATTACAAATCTTAAAAACAACATATCCA	0002737168	ACTACGAACCCTCGCGATAAATATTACAAATCTTAAAAACGACATATCCG	I	A	Red	ACGAACCCCACCAGAAGGAAGAAACTCCGAACACATCTGAACATCAGAAGGAATGAATTC[CG]GACATGCCGTCTTTAAGACCTGTAACACTCACCGCGAGGGTCCGCAGCTTCATTCTTGAA	37	3	14336117	CGGACATGCCGTCTTTAAGACCTGTAACACTCACCGCGAGGGTCCGCAGC	4	112254882	R	rs114230319;rs548948491;rs142979645;rs4685115;rs571416748;rs138949916	0;9;10;37;41;44		TRUE				chr3:14339249-14339574	N_Shelf					3:29T9T2T7
cg17278496	cg17278496	0017636195	TCTTAACTCCRATACCTTAATAATATAACAACTATTACCCACTTAAAAAC			II			TGGGGGTGCAGTCTTAGCTCCGGTGCCTTGATGGTGTAGCAGCTATTACCCACTTGAGGG[CG]CTCATCTGCTTGAATTCCCTGCACTGTGTGTAAATGCTTAACATAAATAGCGAGTTTTTA	37	6	151139148	CGCCCTCAAGTGGGTAATAGCTGCTACACCATCAAGGCACCGGAGCTAAG	4	112287454	F	rs539300621;rs559310486	42;1			PLEKHG1	NM_001029884	Body			PLEKHG1	ENSMMUT00000027792	Body		3:8T5C26A8
cg24863152	cg24863152	0003766298	CAACAACACAAAATCAAAACCACCTCCAAAACCTAATCACACTCAAAACC			II			GGAAATACCCTAATCTGTAATTGAAGAAGGGACTTTTGGAGTCCTGCCTTAGAGGTGGGA[CG]GTTTTGAGTGTGATCAGGTTCTGGAGGTGGCTCTGATTCTGTGCTGCTGCTCTGGAGTGG	37	6	151134876	CGGTTTTGAGTGTGATCAGGTTCTGGAGGTGGCTCTGATTCTGTGCTGCT	4	112291722	R	rs557634031;rs570712975;rs114169646	22;32;47		TRUE	PLEKHG1	NM_001029884	Body			PLEKHG1	ENSMMUT00000027792	Body		1:4A45
cg26700102	cg26700102	0088779229	ATCACCTAACATATCAATAACATAAAACAAAAACACAAACACACAATCCA	0024695232	ATCGCCTAACATATCAATAACATAAAACGAAAACACGAACACGCGATCCG	I	A	Red	ACAATGCAGCGAGTCGCCTGGCATATCAATGACATGAAGCGGAAACACGAGCACGCGGTC[CG]GTTACAGGTGAGCCCGCGAGGTGTCGGTGCCCGGCAGGGTTGCAGGTGTAGTGACTTACT	37	6	151125869	CGGACCGCGTGCTCGTGTTTCCGCTTCATGTCATTGATATGCCAGGCGAC	4	112300381	F	rs145856338;rs183479702;rs367599023;rs573717818	48;23;15;9		TRUE	PLEKHG1	NM_001029884	Body			PLEKHG1	ENSMMUT00000027792	Body		2:14A23G11
cg10418114	cg10418114	0094669826	TACTATAAACACAATACAACRAATCRCCTAACATATCAATAACATAAAAC			II			GTGGTGCTTGATGCTATAGACACAATGCAGCGAGTCGCCTGGCATATCAATGACATGAAG[CG]GAAACACGAGCACGCGGTCCGGTTACAGGTGAGCCCGCGAGGTGTCGGTGCCCGGCAGGG	37	6	151125848	CGCTTCATGTCATTGATATGCCAGGCGACTCGCTGCATTGTGTCTATAGC	4	112300402	F	rs145856338;rs183479702	27;2		TRUE	PLEKHG1	NM_001029884	Body			PLEKHG1	ENSMMUT00000027792	Body		1:17G32
cg02784464	cg02784464	0076651563	TTTCAAAAAATAAAACCCCAAAAACAACRAATATTTCAAAATTTCCTAAC			II			TCCGTGGCTGTGCTAACAGAGTGTATGAGGAACAAGATACTGGCCAAATTCTTCAGGGAG[CG]TCAGGAAACTCTGAAACACTCGCTGCCTCTGGGGTCCTATCTCTTGAAACCAGTTCAGCG	37	6	151121916	TTCAAGAGATAGGACCCCAGAGGCAGCGAGTGTTTCAGAGTTTCCTGACG	4	112304345	F	rs145090895;rs147598847;rs142532650;rs144848429	1;23;35;42		TRUE	PLEKHG1	NM_001029884	Body			PLEKHG1	ENSMMUT00000027792	Body		1:32C17
cg00994250	cg00994250	0055626555	AAATTACAAACAAAAAACCATAACCAACATCCAACAACTAATAACCCATC			II			ACTTTTAAAATTTAGTTTCTCTGCCATGGACTCTGAGGTTTTTGAAACTCTTTGAGCTGG[CG]ATGGGCCATCAGTTGTTGGATGCTGGCCATGGTTCTTTGTCTGTAACCCCAGATGAAATT	37	6	151087821	GGTTACAGACAAAGAACCATGGCCAGCATCCAACAACTGATGGCCCATCG	4	112338428	F	rs532742872	0		TRUE	PLEKHG1	NM_001029884	Body							3:18G5T12C12
cg08332446	cg08332446	0018651539	CCTCTATAAATAAATCTAATTCAAAAAACATAAATCTACTAATAACTAAC			II			CTCAGCTTCATCCTCTGTAAATGAGTCTAATTCAAGAAGCATAAGTCTACTGATGACTAG[CG]ATGGCATCTCCACCAGCCTCAGCCCTCAAAAATGCAACCAGGAAATAAGTAAGTCCTTTG	37	6	151072604	CGCTAGTCATCAGTAGACTTATGCTTCTTGAATTAGACTCATTTACAGAG	4	112354488	F	rs142910921;rs111782469	28;14			PLEKHG1	NM_001029884	Body							0:50
cg19204283	cg19204283	0082661865	AATAAAAACTATAACCAAAACCAAAAAAATAAAACCCAACAACTTTAAAC			II			TTATGGAGTTTAATGAGAACTGTGGCCAGAGCCAGGAAGGTGAAACCCAGCAGCTTTGGG[CG]AGTGTGGGTTGTATTTGATGTTCACAAAAGAATGGAAGTGGTAGGGTGTTGCTCAGTGAA	37	6	151041962	CGCCCAAAGCTGCTGGGTTTCACCTTCCTGGCTCTGGCCACAGTTCTCAT	4	112385056	F	rs115793661;rs569470644	37;1			PLEKHG1	NM_001029884	5URT							2:17C23G8
cg21664858	cg21664858	0093645414	AAACACCTCTACCTAAACTCCACAAAAAAACTAATTAAATCATTAAATTC			II			TGGTCAGGATGAGGCACCTCTACCTGGGCTCCACAGGAGAGCTAATTAGGTCATTGGATT[CG]ATTCATCTTTTAAAAGTCTTTGAGAGTTTACTTGATTCGGATTTTTATTAAATCTCTTAA	37	6	151007349	CGAATCCAATGACCTAATTAGCTCTCCTGTGGAGCCCAGGTAGAGGTGCC	4	112418956	F	rs148092140;rs553441170	21;20			PLEKHG1	NM_001029884	5URT							3:16G11A0C20
cg06497424	cg06497424	0079622157	CTTCATAAACTTACTATTAAACTACTTCCCTTTACATCTCCRAAAAAAAC			II			GGGGGAAATGACTTCATGGGCTTGCTGTTGAGCTGCTTCCCTTTGCATCTCCGGGAAAGG[CG]TGGTTCACCCGCAGCAGGTCCGGTTAAGGAAGCACGTGTGTGCTTTCAGCATCGCTGCGT	37	6	151005999	CGCCTTTCCCGGAGATGCAAAGGGAAGCAGCTCAACAGCAAGCCCATGAA	4	112420284	F	rs573261539;rs185738983;rs548765866	42;35;10			PLEKHG1	NM_001029884	5URT							3:34G4G3T6
cg10985150	cg10985150	0076657974	TAAAATCCTTTATACTAAAATTTCAAATCCRACCTAATTAAAAACACTAC			II			TTGCCATGGAGTCTTGCTGGCCGATGACCAAGTAGGAGTTCCACATTCCACTCAGCTGGG[CG]CAGTGTTCCTAATCAGGCCGGACCTGAAACTCTAGCACAAAGGACTTTAAAACCGGAATG	37	6	150989765	AAAGTCCTTTGTGCTAGAGTTTCAGGTCCGGCCTGATTAGGAACACTGCG	4	112437346	F	rs193108941;rs185849024;rs189460431;rs180978919	10;16;20;21			PLEKHG1	NM_001029884	5URT							0:50
cg08548882	cg08548882	0096632231	AAAAACCAAAAAACCTAAAAACTCTAATAAACAAATTAATAACAATAACC			II			TTCTAGCGGCCTCCTTCCTGCTAGTGCTGTCCTGCCCCGGGGGCTGGCTGGCTGCTTCCT[CG]GCCACTGCCACCAACCTGTCCACCAGAGCTTCTAGGCTTTCTGGCCTTCTGAGAGAACAG	37	6	150953085	CGGCCACTGCCACCAACCTGTCCACCAGAGCTTCTAGGCTTTCTGGCCTT	4	112475223	R	rs540303922	32		TRUE	PLEKHG1	NM_001029884	5'UTR							3:9G4A22A12
cg20233699	cg20233699	0058636249	AAAACTAAAAATTAATTCTCTTCCCTTCTAATCCAATATTCAACCCTTAC			II			GTAGTAGAAGCAGAACTAGAAATTAGTTCTCTTCCCTTCTAATCCAGTGTTCAGCCCTTG[CG]CGTACTGCAAACGGACAGCAGAGTTGGCCTCAGGCCCCCCACGTGTGCACTGTACAATTG	37	6	150944737	GAACTAGAAATTAGTTCTCTTCCCTTCTAATCCAGTGTTCAGCCCTTGCG	4	112483786	R					PLEKHG1	NM_001029884	5URT							3:16A5G17C9
cg05712217	cg05712217	0001616877	AAAATCCAACTCATTATTTCCRAAAAACRAAATAAATTAACCAACCRAAC			II			CCTCGCGGTGAGCCCCGTTCCGAAGCCGGAAGCTTGGGAACGCTCTAACTGGGAGAACGG[CG]CTCGGCTGGTCAATTCATTCCGCTCCTCGGAAACAATGAGCTGGATCCTTGACTTGAATG	37	6	150921939	GGATCCAGCTCATTGTTTCCGAGGAGCGGAATGAATTGACCAGCCGAGCG	4	112507136	F	rs142658730	10			PLEKHG1	NM_001029884	5URT	chr6:150920904-150922146	Island				Island	3:17C0G25T5
cg13278100	cg13278100	0036769262	TTAACAAAACTCCAAAAACAAAACCAAATACCTAATTTCTCTTTCTCTTC			II			GACTGTTCTCTTTGGCAAGGCTCCAGAGACAAGGCCAAGTGCCTAATTTCTCTTTCTCTT[CG]CCCCCCTCCTCTCCACCTTTTTCACCCTCAGGGCAGAGGGGAGGCGGGACGAGCGATCCA	37	6	150920859	TGGCAAGGCTCCAGAGACAAGGCCAAGTGCCTAATTTCTCTTTCTCTTCG	4	112508207	R	rs533183864	49		TRUE	PLEKHG1	NM_001029884	TSS200	chr6:150920904-150922146	N_Shore				S_Shore	2:10A10G28
cg08585488	cg08585488	0022646943	AAAAACATATAAAATCATTTCTTAACACTAATCTCCCRCCAAAATCRAAC			II			AACTAAGAGTGCAATCAAATCCACCACCAAACCTAAGGGGGTCCACAGGCGACCCTGATA[CG]TCCGACTTTGGCGGGAGATTAGTGTTAAGAAATGACTTCACATGCCTTTAACTGTCGCTG	37	6	150920336	CGTCCGACTTTGGCGGGAGATTAGTGTTAAGAAATGACTTCACATGCCTT	4	112508731	R	rs139865193;rs546923510;rs565189594	1;24;47			PLEKHG1	NM_001029884	TSS1500	chr6:150920904-150922146	N_Shore				S_Shore	3:5G22G5T15
cg20165252	cg20165252	0035744181	AAAACAAAATTTATACAATAAAACTACACAACATCACAATTCTCTACCAC			II			GTTTTAGGTAATACAAGTCAGTTGTGGAGACTCAAATTATAAAACAGAACATAAACTCCA[CG]TGGTAGAGAACTGTGATGCTGTGTAGCCTTACTGCACAAACCTTGTTTTGTTCCCAGTCT	37	6	150919919	AAACAAGGTTTGTGCAGTAAGGCTACACAGCATCACAGTTCTCTACCACG	4	112509135	F	rs116077424	0			PLEKHG1	NM_001029884	TSS1500	chr6:150920904-150922146	N_Shore				S_Shore	1:23C26
cg16567756	cg16567756	0054692865	ATCACACCCTACCTTAACTTTATAACATATAATAATAACTTTTATAATAC			II			TACAATCCAGTGGACATATTTCTGATCTTGTGTAATAATAAATTTAGTATAGTCACTATT[CG]CATCATAAAAGTTATCACCATATGTCATAAAGTTAAGGCAGGGTGTGATCGAGCCTTTTA	37	6	150917630	CGCATCATAAAAGTTATCACCATATGTCATAAAGTTAAGGCAGGGTGTGA	4	112511738	R	rs570648747	1						chr6:150920904-150922146	N_Shelf				S_Shelf	2:2G25C21
cg25055576	cg25055576	0052788944	AAAAAACACAATAACCCATTCACTATACTAATCCCTAAATAACTCATAAC			II			ATCTCCCGAGGGGAAAGCACAGTAGCCCATTCACTGTGCTGATCCCTGAGTGACTCATAA[CG]CAGCTGCTTAGATAGATTTATGGCCAGTTGATGGATTTAAGGGCTGTTAGCTCTTTTGTT	37	6	150903429	GAAAGCACAGTAGCCCATTCACTGTGCTGATCCCTGAGTGACTCATAACG	4	112526723	R	rs140077266	1												0:50
cg16768949	cg16768949	0009802400	AAAAACCCACACCAAACAAAAACCCRACTCTAAAATAAACATAAATAAAC			II			GGAAGGAAGCAGTTAGACACTGCTTCTGGCCTCAAAGAGTTTCTGAGGTTCGAAGGGGCG[CG]CTTACTCATGCTTACTCCAGAGTCGGGCTTCTGTCTGGTGTGGGCTTCCCTGGACAGGTA	37	6	150895822	GAAGCCCACACCAGACAGAAGCCCGACTCTGGAGTAAGCATGAGTAAGCG	4	112534282	F	rs145730163;rs148954268	1;26												2:39C3C6
cg15430876	cg15430876	0009635558	AAAATACACAAATAACTACCCTATCAACCTTTTCCRAAAATAATAATAAC			II			AGAGCAGACCAGGAGTGCACAGGTGGCTGCCCTGTCAGCCTTTTCCGGGAGTGGTGGTGG[CG]CTTGCAACAACTGCTCTGGCTTTGTCCCCTGCTGACCCAGTGCCAGCAGTCTTCTGCATT	37	6	150894782	CGCCACCACCACTCCCGGAAAAGGCTGACAGGGCAGCCACCTGTGCACTC	4	112535305	F	rs551920890;rs565075389;rs527760842	44;16;10												3:9G0C17T21
cg16036168	cg16036168	0012660984	AAACCACATACTACRAAAAATTCCAATACTATAAAATCTAAAATATATCC			II			TTCCTCCTCCACTTCCCTCCGCCTGCTCTCACCAGCGGCCCTTCGTCTCATTAAACCCAG[CG]GACACATCCCAGACCTCATAGCACTGGAATTCCCCGCAGCATGTGGCCCTGCGAACACCC	37	6	150850011	GGCCACATGCTGCGGGGAATTCCAGTGCTATGAGGTCTGGGATGTGTCCG	4	112581601	F	rs533554604;rs540002421	1;8												2:26A15C7
cg14394943	cg14394943	0063639225	TTATTTATATCCCCAAACAAACACTCAAAAACACCCTATAAACCAAAAAC			II			GTGGCGATTGGGGGAGTGTTTATGTCTGTCCGGCTTGTGGAGACTGGAAGTTTGAGTCAT[CG]TTTTTGGCTCACAGGGTGCCCCTGAGTGCCTGCCTGGGGATACAAATAACCCTGACAGTT	37	6	150848391	TATTTGTATCCCCAGGCAGGCACTCAGGGGCACCCTGTGAGCCAAAAACG	4	112583247	F														2:5A6T37
cg19279130	cg19279130	0036670210	CACCATAAATATAACCAACAAAAAACTTCTCATACAAACACTCAAAACCA	0046702256	CGCCATAAATATAACCAACAAAAAACTTCTCGTACGAACGCTCAAAACCG	I	A	Red	CCGAGGTCCCCACGCCATGAATGTGGCCAGCAGGGGGCTTCTCGTGCGGACGCTCAAAGC[CG]GAAGAGCCAGCAGGCACGGAAGCCCTCGTGGGAGCCGGGAGTTCCATGGCGAGGCCCCCC	37	6	150740375	CGGCTTTGAGCGTCCGCACGAGAAGCCCCCTGCTGGCCACATTCATGGCG	4	112694607	F	rs575949524;rs544873977;rs370325220;rs191184901	36;29;12;1		TRUE										1:44G5
cg08400967	cg08400967	0019623591	AAAAAATACCTTAATCAATTATAACTAAAATAACAAAAATACTATAAACC			II			GATTATAGGCATGAGCCACCATACCTGGCTGAGAAATAAATTTATATTGTTTAAGCCACC[CG]GTCCATAGTATTTTTGTTATTTCAGCCATAACTGACTAAGGCACTTTCTAAAACAGACAG	37	6	150689486	GAAAGTGCCTTAGTCAGTTATGGCTGAAATAACAAAAATACTATGGACCG	4	112742683	F	rs545361932	7			IYD;IYD;IYD	NM_001164695;NM_203395;NM_001164694	TSS1500;TSS1500;TSS1500			IYD;IYD	ENSMMUT00000015099;ENSMMUT00000015100	TSS1500;TSS1500		3:1C21T13C12
cg13591030	cg13591030	0017708212	ATATTTATAAATTAAACATATCTAAAATCCCRCCCTACACATACAAACAC			II			GCTTCTTCCCAAACAATAGAAGGTGTGGGGTTTTAAGGACCAGGTGCAGGGCGAGAGAAG[CG]TGTTTGCATGTGCAGGGCGGGACTCCAGATATGCCTAATTCATAAATATATATGTTCATA	37	6	150592996	TATTTATGAATTAGGCATATCTGGAGTCCCGCCCTGCACATGCAAACACG	4	112839839	F	rs72995388	14												0:50
cg08650919	cg08650919	0032605917	TATAAACRAACATACAACATTCCATAAATACTAAACTAAAATATTACACC			II			TGCATTTATTTCCATGTAAAACTGACTTTGGGTTATACAAGGACTTTGGGCTGAGTCCCT[CG]GTGCAACACTCCAGCTCAGCACTTATGGAATGCTGCATGCCCGCCCACACATCTTCACCC	37	6	150588955	CGGTGCAACACTCCAGCTCAGCACTTATGGAATGCTGCATGCCCGCCCAC	4	112846970	R	rs188307229;rs562640786;rs192543644	0;26;36												3:22C16A0C9
cg25969575	cg25969575	0013787238	CAAATATTCCCTAACTTCAATTTCTATTTTTAATAACCACTAAATAAACC			II			AATTTTGAAATTCCCCAGTTAATCTCTAGAAGCAGTTTTGTGAACTTACTTGCAGTATCA[CG]GCCCACCCAGTGGTTACCAAAAATAGAAATTGAAGTCAGGGAATATCTGAGGCTACCAGA	37	6	150576098	CGGCCCACCCAGTGGTTACCAAAAATAGAAATTGAAGTCAGGGAATATCT	4	112859509	R	rs192194896	0												2:36T0G12
cg12673385	cg12673385	0077736162	TAATCCRTTTTAACTTTTCCCATTCATTCTATAAACTTAATTTAAATACC			II			CAGGTTTAGGCTGGTCCGTTTTGACTTTTCCCATTCATTCTGTGGGCTTGATTTGGATGC[CG]CCTGGGCTGCCTGGTTATTTTGTTGTCTCTAAATTCTGGCCCATATTATTTGTGTTGTAC	37	6	150513313	GGTCCGTTTTGACTTTTCCCATTCATTCTGTGGGCTTGATTTGGATGCCG	4	112921966	R	rs578016450;rs138928720	26;1			PPP1R14C	NM_030949	Body			PPP1R14C	ENSMMUT00000031100	Body		2:16T30G2
cg06958223	cg06958223	0082608218	ATTCCCAAACAACTATATATCATAATTACAATCTCCTAAAAAACTTATAC			II			AAGAATGTGCTGTTCCCAGGCAGCTGTGTGTCATAGTTACAGTCTCCTAGAGGGCTTGTG[CG]TGTGTCTCCTGGAGCCGCGGCTGGCCCTCACCCCCCATGCAGCCTCCGCGAGGCCTTTTG	37	6	150499199	CGCACAAGCCCTCTAGGAGACTGTAACTATGACACACAGCTGCCTGGGAA	4	112936287	F	rs151105185;rs565534598	51;30			PPP1R14C	NM_030949	Body			PPP1R14C	ENSMMUT00000031100	Body		0:50
cg18429317	cg18429317	0057609597	TATACCTACCTTTAAAATCTAAATAACTCAAATCACTCCTATAACCAAAC			II			GGCAGAGAGCTCTGAGCCTGTTGCAGCCTGGAGCGTGTCCCGAGAGGCAGTGTGGCAGGA[CG]CCTGGCCACAGGAGTGACCTGAGCCATTCAGACCCCAAAGGCAGGCACACGAGGAATCCC	37	6	150488893	CGCCTGGCCACAGGAGTGACCTGAGCCATTCAGACCCCAAAGGCAGGCAC	4	112945743	R	rs541181327;rs561318758;rs62440052	21;26;51			PPP1R14C	NM_030949	Body			PPP1R14C	ENSMMUT00000031100	Body		1:39A10
cg02250071	cg02250071	0027774891	ACRATTAAAAATACAACAACCAAAAAAAACAACRCTCACTACTAAAATCC			II			GCGCCTCAGCAGCGGTTGGGGATACAGCAGCCAAAGAGAGCAGCGCTCACTGCTGGGATC[CG]GGCAGCCCTGATTTTTGTGGAGAACGAGCAGGGAAGGAAGGAAGCTGCCTCGTGGAAAGG	37	6	150465049	CGGTTGGGGATACAGCAGCCAAAGAGAGCAGCGCTCACTGCTGGGATCCG	4	112972601	R				TRUE	PPP1R14C	NM_030949	Body	chr6:150463771-150465002	S_Shore	PPP1R14C	ENSMMUT00000031100	Body	N_Shore	3:32T6T8G1
cg21511194	cg21511194	0077723894	CAATAAACRCTACTCTCTTTAACTACTATATCCCCAACCRCTACTAAAAC			II			CGCCTCTGGGCTCCAGCTGCAGCTGCGCAAAGCGGGGCTCGGAGGGGCTCACTCCAGCTG[CG]CCTCAGCAGCGGTTGGGGATACAGCAGCCAAAGAGAGCAGCGCTCACTGCTGGGATCCGG	37	6	150464990	CGCCTCAGCAGCGGTTGGGGATACAGCAGCCAAAGAGAGCAGCGCTCACT	4	112972660	R				TRUE	PPP1R14C	NM_030949	Body	chr6:150463771-150465002	Island	PPP1R14C	ENSMMUT00000031100	Body	N_Shore	3:21T6T8G12
cg14884741	cg14884741	0096689950	ATAAATCRTAAAACAACTAAATCAACTCTACRACTACRAAATACCTAAAC			II			GTGCTGGAGGAATGGATCGTGGAGCAGCTGGGTCAGCTCTACGGCTGCGAGGTACCTGGG[CG]CGGGGCTGGGAGGGTCGGGGACCTCTCTAGCTCCTCTGTGCCCGCGCAGTAATTTTCCCG	37	6	150464644	TGGATCGTGGAGCAGCTGGGTCAGCTCTACGGCTGCGAGGTACCTGGGCG	4	112972995	R	rs542443897	24		TRUE	PPP1R14C	NM_030949	Body	chr6:150463771-150465002	Island	PPP1R14C	ENSMMUT00000031100	Body	Island	0:50
cg20131263	cg20131263	0020656938	AAATACCAAAAAACCCTTCACATACAACTACCAAACCAAAAATAATAACA	0069690843	AAATACCGAAAAACCCTTCGCATACGACTACCGAACCGAAAATAATAACG	I	A	Red	GCGGCGCAGAGCAGGTGCCGGGGAGCCCTTCGCATGCGGCTGCCGGGCCGGAGGTGGTAG[CG]GCGCCGGGCGCGCTCCGCCCGCCCCTCCTCCGGGCCGCACTGAGGCTCGGGCGCGCGGGG	37	6	150464265	AGGTGCCGGGGAGCCCTTCGCATGCGGCTGCCGGGCCGGAGGTGGTAGCG	4	112973374	R	rs182267012;rs549587273	36;24		TRUE	PPP1R14C;PPP1R14C	NM_030949;NM_030949	5'UTR;1stExon	chr6:150463771-150465002	Island	PPP1R14C	ENSMMUT00000031100	5'UTR	Island	2:12T9A27
cg26349375	cg26349375	0085765260	AAACTAAACCAAAAAAATCCTCAACAACTTCTTTAAAACTACAATCCCCA	0079759431	AAACTAAACCGAAAAAATCCTCGACGACTTCTTTAAAACTACGATCCCCG	I	C	Grn	TCCCGCCTCTGGGGGCTGGACCGAGAGGGTCCTCGGCGGCTTCTTTAAGGCTGCGGTCCC[CG]CCCCGTCGTCCTCCCCGCCCTCCTCCCTCTCGCCGCGGCTCCTCCCGCCCTCCCAGAGCA	37	6	150464124	GGGCTGGACCGAGAGGGTCCTCGGCGGCTTCTTTAAGGCTGCGGTCCCCG	4	112973515	R				TRUE	PPP1R14C	NM_030949	TSS200	chr6:150463771-150465002	Island	PPP1R14C	ENSMMUT00000031100	TSS200	Island	3:21C18A8A0
cg09608387	cg09608387	0004683911	ACAAAATCTAACACCTACAACAAAAAAAACCCAAAACATAAAAATCTCCA	0089711130	ACGAAATCTAACGCCTACGACAAAAAAAACCCGAAACGTAAAAATCTCCG	I	C	Grn	CCTTCCGGAGTCTACACATCGGCGACCTCCCGTGTCTAGGCGCACACATTTCCCGCCCCG[CG]GAGACTCCCACGCCCCGGGCCCTCTCTGCCGCAGGCGCCAGATCCCGCCTCTGGGGGCTG	37	6	150464020	GCGGGATCTGGCGCCTGCGGCAGAGAGGGCCCGGGGCGTGGGAGTCTCCG	4	112973619	F				TRUE	PPP1R14C	NM_030949	TSS200	chr6:150463771-150465002	Island	PPP1R14C	ENSMMUT00000031100	TSS200	Island	2:20G14A14
cg15146834	cg15146834	0025784922	CAACAAAAAAAACRATAAAACTAAAAAAACCTCCTAAAAAAACCTACRAC			II			CGCTACCCAGCCAACAGAGGAGACGGTGGGGCTAGGAAAACCTCCTGGGGGAGCCTGCGG[CG]CGGTCCTTTCCTGTGTCCCCTTCGCTGCGGGTCCTGCCCGGGGCCGCGCCAGGTGGAGGC	37	6	150463775	CGCCGCAGGCTCCCCCAGGAGGTTTTCCTAGCCCCACCGTCTCCTCTGTT	4	112973864	F	rs530591500	17		TRUE	PPP1R14C	NM_030949	TSS1500	chr6:150463771-150465002	Island	PPP1R14C	ENSMMUT00000031100	TSS1500	Island	3:15T0T29G3
cg04520945	cg04520945	0054753119	AACCTCAAATAAACCAATACCTATAATAAACTTAACATAATACTTAACTC			II			ATATTGCTGTGGGCCTCAAATAAGCCAATGCCTGTAATAGACTTAGCATGGTGCTTGGCT[CG]TGGTAATAAATACTCAGTGAATTGTAGCTCTTTCCATCATAGATAGCAGAAGGCCTAGGT	37	6	150401559	CGAGCCAAGCACCATGCTAAGTCTATTACAGGCATTGGCTTATTTGAGGC	4	113037989	F										ENSMMUG00000029467	ENSMMUT00000040133	Body		2:12T21C15
cg00432049	cg00432049	0067731591	CRACTTCTACTCTCCATAAAAACACAATTAATCATTTAATCACTAATCAC			II			CTATATCCCTTTATGACTTCTGGGAAAAAAAAGAAAGAAAAGAAAGCCCTAGTGGCCTAC[CG]TGATCAGTGATCAAATGATCAATTGTGTTTCCATGGAGAGCAGAAGCCGAGGGAGGGTCT	37	6	150390894	GGCTTCTGCTCTCCATGGAAACACAATTGATCATTTGATCACTGATCACG	4	113052220	F	rs576150701;rs113664652;rs545237999	0;3;23		TRUE	ULBP3	NM_024518	TSS1500	chr6:150389943-150390558	S_Shore	ENSMMUG00000029467	ENSMMUT00000040133	Body	N_Shore	3:33C0A4G10
cg01271049	cg01271049	0088672397	CTTCTCTAATTATTTCCATCATTACACCCTCCTTCCTACTAACAATTAAC			II			ATGGGCTCCCAGTAGTAATGGGGATGGAAAATCCTGAAATAAGAGATCTCAAGTGGAGGC[CG]TCAACTGTCAGCAGGAAGGAGGGTGCAATGATGGAAATAATTAGAGAAGTCACAATGCTA	37	6	150388100	TTCTCTAATTATTTCCATCATTGCACCCTCCTTCCTGCTGACAGTTGACG	4	113055538	F	rs7767814;rs145100016;rs570021891;rs539147219;rs149102282;rs112542059;rs113967556;rs112252360;rs143399533	0;1;3;7;8;13;25;30;50		TRUE	ULBP3	NM_024518	Body	chr6:150389943-150390558	N_Shore	ENSMMUG00000029467	ENSMMUT00000040133	Body	S_Shelf	0:50
cg05693611	cg05693611	0079632854	CAAAAACACACAACCCTAAAAACACTAAAAAATTTATATAATAAAAAACA	0087691422	CAAAAACACGCAACCCTAAAAACGCTAAAAAATTTATATAATAAAAAACG	I	A	Red	ATTCCACAGGGACGCGATCACAGACACCCCCACCAGCCACAGGCCTGCTCTGCTCTCACC[CG]CTCTCCACCACACAAACCCTCCAGCGCCCCCAGGGCTGCGTGCCCTTGAATTTTTCCCTG	37	6	150263722	CAAGGGCACGCAGCCCTGGGGGCGCTGGAGGGTTTGTGTGGTGGAGAGCG	4	113082119	R	rs568258048;rs537034606;rs370126198;rs570778930;rs539758354	7;28;33;49;51		TRUE	ULBP2	NM_025217	Body	chr6:150262703-150263677	S_Shore	ENSMMUG00000029467	ENSMMUT00000040133	Body		3:27A13C6G1
cg07153694	cg07153694	0066658126	ATATACTACCTTATCCACTAAATAATACRATAAAATTAAACACCACTACC			II			AATTTCATGCAGTGTACTACCTTGTCCACTAGGTGGTGCGGTAGGATTAAACACCACTGC[CG]TGGGTTGCTGGTATGGTGCCGTGCTATTTGGCACAGGACACACCACTTGAGGTCTGTATT	37	6	42869408	CGGCAGTGGTGTTTAATCCTACCGCACCACCTAGTGGACAAGGTAGTACA	4	113136028	F	rs565142577;rs189308708;rs7748409	25;24;22								ENSMMUG00000029467;ENSMMUG00000029466;ENSMMUG00000029466;ENSMMUG00000029466;ENSMMUG00000005580	ENSMMUT00000040133;ENSMMUT00000040131;ENSMMUT00000040132;ENSMMUT00000007847;ENSMMUT00000007845	Body;Body;Body;Body;Body		3:22A0T20G5
cg17746625	cg17746625	0036691296	AATAAAAAACACAAAATTCCTCCTTCATCCTCACAAAAACTTTACCACCA	0025650972	AATAAAAAACACGAAATTCCTCCTTCATCCTCGCGAAAACTTTACCACCG	I	A	Red	GGGGCCTGGTGGGGTGAGGAGCACGGGGTTCCTCCTTCATCCTCGCGGGGACTTTGCCAC[CG]GCTCAGTGTGGAGGCCTCACCGTCCCGCCCGGATCCGTGGGGCTCCGACAGTGTGGCCCC	37	6	150247007	GGTGAGGAGCACGGGGTTCCTCCTTCATCCTCGCGGGGACTTTGCCACCG	4	113182723	R	rs73612502	12		TRUE				chr6:150246752-150247257	Island	ENSMMUG00000029466;ENSMMUG00000029466;ENSMMUG00000029466	ENSMMUT00000040131;ENSMMUT00000040132;ENSMMUT00000007847	Body;Body;Body	Island	3:16A19T7T5
cg02095752	cg02095752	0095724150	AATAATTAAATAAATCTATCATAAAAAAAACCATATCTTAACAAAAACCA	0092630390	AATAATTAAATAAATCTATCGTAAAAAAAACCGTATCTTAACAAAAACCG	I	A	Red	AAAAAATGTTGTGATGATTAAATGAGTCTGTCGTGGAAGGAACCGTGTCTTGGCAGGAGC[CG]GGCGGACACCCAGACACCAACCCGAAGGGGGTTGGGACAAAGGGGAGGGACGCCCGGGAA	37	6	150262961	GATGATTAAATGAGTCTGTCGTGGAAGGAACCGTGTCTTGGCAGGAGCCG	4	113185887	F	rs531361492;rs75355357;rs187775675	51;49;43		TRUE	ULBP2	NM_025217	TSS200	chr6:150262703-150263677	Island	ENSMMUG00000029466;ENSMMUG00000029466;ENSMMUG00000029466;ENSMMUG00000029466	ENSMMUT00000040131;ENSMMUT00000040132;ENSMMUT00000007847;ENSMMUT00000007846	Body;Body;Body;TSS200	S_Shelf	3:13A23C7G4
cg08396483	cg08396483	0064699877	AATAACACRCAATTTCTCCCATATATTTCTATATATCTTTTTATATACCC			II			TTCACAGAGACACACATACACAAATGCATGCAGAAATACAGACACAGCCATGCACATACA[CG]GGCACACAAAAAGACACACAGAAACACATGGGAGAAACTGCGTGTCATCTTGAGAGTTGT	37	6	150337706	CGGGCACACAAAAAGACACACAGAAACACATGGGAGAAACTGCGTGTCAT	4	113194763	R	rs544428075;rs563755156;rs577282390;rs9479403	0;2;33;40						chr6:150335525-150336278	S_Shore	ENSMMUG00000029466;ENSMMUG00000029466;ENSMMUG00000029466	ENSMMUT00000040132;ENSMMUT00000007847;ENSMMUT00000007846	Body;Body;Body	N_Shore	2:35T3G10
cg27048989	cg27048989	0086775409	CAAACATTAAACAAAATCAAACATAATATCTCTACAAAACACAACCTCAC			II			GTGGAGATCCACAGGCATTGAACAGAATCAAACATAATATCTCTGCAGAACACAACCTCA[CG]TAGGCAACAGAGGTTTCCTGCAGTAAGAAAGCCATGCCACAAAAAGCTCAGAAACCTACA	37	6	150397765	CGTGAGGTTGTGTTCTGCAGAGATATTATGTTTGATTCTGTTCAATGCCT	4	113235854	F	rs563066101;rs531821379	31;23								ENSMMUG00000029466;ENSMMUG00000029466;ENSMMUG00000029466	ENSMMUT00000007847;ENSMMUT00000007846;ENSMMUT00000040130	Body;Body;Body		1:32G17
cg16519082	cg16519082	0091778882	CTACTCCTAATCTAAACACCRCTAATCTAAATACTAAAAATCTAAATACC			II			AGAGAAACCAGCTGCTCCTAGTCTAGGCACCGCTAGTCTAGGTACTGAGAGTCTAGGTAC[CG]CTAGTCTAGGCTCTGCACAGTCATAATTAAAGCTACTCATCAGTTAACCTTAAAATAGAG	37	6	150331592	CGGTACCTAGACTCTCAGTACCTAGACTAGCGGTGCCTAGACTAGGAGCA	4	113238828	F	rs9479381;rs549622438;rs567623914;rs28396453;rs550329987	43;34;33;15;10						chr6:150335525-150336278	N_Shelf	ENSMMUG00000029466;ENSMMUG00000029466;ENSMMUG00000029466	ENSMMUT00000007847;ENSMMUT00000007846;ENSMMUT00000040130	Body;Body;Body		2:4G9A35
cg19464155	cg19464155	0061743163	TTACCCCACCCCCTAAATATAAACTTAATCATTATAATAAACAAATCCTC			II			CAAGTGGGCCCTCTCAGATCTGGTCTTGCTGGAGCTATGCAAATGCCTCTCAGGGAGACA[CG]AGGACCTGTCTATTATAATGACCAAGCCCACATCCAGGGGGTGGGGCAACAGACTTTCAT	37	4	8437763	CGAGGACCTGTCTATTATAATGACCAAGCCCACATCCAGGGGGTGGGGCA	4	113243554	R	rs531541724;rs193262075;rs577783753;rs185705678	1;28;28;39			ACOX3;ACOX3	NM_001101667;NM_003501	5URT;5URT			ENSMMUG00000029466;ENSMMUG00000029466;ENSMMUG00000029466	ENSMMUT00000007847;ENSMMUT00000007846;ENSMMUT00000040130	Body;Body;Body		2:5T13A30
cg25987200	cg25987200	0020687595	TAAATCATCTATCACTTTCCTACACCTAATACAATACACCTACTCATTAC			II			GTGGATACTTCTCTGAGGAAAACAGACAAAATCCGTGCTCCAGTGGGGACAGCAGGTGAA[CG]TAATGAGCAGGTGCATTGCATCAGGTGTAGGAAAGTGACAGATGATTCAGGTGGTGGGGA	37	6	150254830	GAATCATCTGTCACTTTCCTACACCTGATGCAATGCACCTGCTCATTACG	4	113295966	F	rs141512755	1								ENSMMUG00000029466;ENSMMUG00000029466	ENSMMUT00000007847;ENSMMUT00000007846	Body;Body		3:14C10G9T14
cg16635480	cg16635480	0082671596	CTACAAAACAAACAACAACCACAAAAATCAAACCCAACAAAAAAAAACCA	0014693196	CTACGAAACAAACAACAACCGCAAAAATCAAACCCGACGAAAAAAAACCG	I	C	Grn	CTCACCGAACATCGCGATCTCGCCGAACATGCCCGGCTGAAGGCACTCAGTTCCCCTCCG[CG]GCTCCTTTCCGCCGGGTCTGATTCCTGCGGCTGCTGCTTGCCCCGCAGGCCAGGAGGCTT	37	6	150285815	CTGCGGGGCAAGCAGCAGCCGCAGGAATCAGACCCGGCGGAAAGGAGCCG	4	113325799	F	rs73779710;rs570929927;rs9688941	5;15;16		TRUE	ULBP1	NM_025218	Body	chr6:150284682-150286515	Island	ENSMMUG00000029466;ENSMMUG00000029466;ULBP1	ENSMMUT00000007847;ENSMMUT00000007846;ENSMMUT00000009788	Body;Body;Body	N_Shore	2:29G8A11
cg03788504	cg03788504	0049699555	TATACAAAACCTAAACTAACRATACCTAAACTCTCAATACCTAAACTAAC			II			GGGATGGAGAGAGTAAGGGGTGAGGGGCCTAGAGAAACCAGCTGCTCCTAGTCTAGGCAC[CG]CTAGTCTAGGTACTGAGAGTCTAGGTACCGCTAGTCTAGGCTCTGCACAGTCATAATTAA	37	6	150331562	GTGCAGAGCCTAGACTAGCGGTACCTAGACTCTCAGTACCTAGACTAGCG	4	113332820	R	rs28396453;rs550329987	17;22		TRUE				chr6:150335525-150336278	N_Shelf	ENSMMUG00000029466;ENSMMUG00000029466	ENSMMUT00000007847;ENSMMUT00000007846	Body;Body		2:17T9C22
cg04139514	cg04139514	0025779957	ACRTATTTCAAAATCRAAACCATAAAAAATCATATATAAAAATCTCCCCC			II			AAAGAATCCAATCATGTCTCATTCCGGGCTGTGGCCAATGAGATTGGATGCAGGCAGGGG[CG]GGGGAGACTTTCACACATGACTTTTCATGGTTTCGATCCTGAAACACGTGAAAATATGTA	37	6	150335417	CGTGTTTCAGGATCGAAACCATGAAAAGTCATGTGTGAAAGTCTCCCCCG	4	113336756	R	rs543324696	0		TRUE				chr6:150335525-150336278	N_Shore	ENSMMUG00000029466;ENSMMUG00000029466	ENSMMUT00000007847;ENSMMUT00000007846	Body;Body	N_Shore	2:8C39G1
cg17380160	cg17380160	0005718569	ACCTATTTCAAAATCAAAACCCTAAAAAATCATATATAAAAAACTCCCCC			II			TCCACATTTTCACCTGTTTCAGAATCAAAACCCTGAAAAGTCATGTGTGAAAGGCTCCCC[CG]CCCCTGCCTGCGTCCACTCTCATTGGCCACACGCCAGGGAGGAAAGTTTATTTGATTCTT	37	6	150260358	CCTGTTTCAGAATCAAAACCCTGAAAAGTCATGTGTGAAAGGCTCCCCCG	4	113336756	R				TRUE				chr6:150259571-150260271	S_Shore	ENSMMUG00000029466;ENSMMUG00000029466	ENSMMUT00000007847;ENSMMUT00000007846	Body;Body	N_Shore	3:29T5C3C10
cg22745624	cg22745624	0094688339	ACRTATTTCAAAATCRAAACCATAAAAAATCATATACRAAAAACTCCCCC			II			TACATATTTTCACGTGTTTCAGGATCGAAACCATGAAAAGTCATGTGCGAAAGGCTCCCC[CG]CCCCTGCCTTCGTCCACTCTCATTGGCCACAGCCCGGAATGAGACATGATTGGATTCTTT	37	6	150276311	CGTGTTTCAGGATCGAAACCATGAAAAGTCATGTGCGAAAGGCTCCCCCG	4	113336756	R	rs397707483	15		TRUE				chr6:150275451-150276203	S_Shore	ENSMMUG00000029466;ENSMMUG00000029466	ENSMMUT00000007847;ENSMMUT00000007846	Body;Body	N_Shore	2:14A33G1
cg18035399	cg18035399	0042665951	AAAAACCATTTTTTTCCAAACACTATAAACCCAAAAACCCAAAAATATCA	0090745920	AAAAACCGTTTTTTTCCGAACGCTATAAACCCGAAAACCCGAAAATATCG	I	A	Red	CGAGCTCCGGACCCAGGTCCTGCCCTGTGGAGACCCCGGAGTGGGTGCGCCGCTGCCGGC[CG]ATACCCCCGGGCCTCCGGGTCCACAGCGTCCGGAAAAAAACGGCCTTTCGAAGACCTGGG	37	6	150335849	AAAGGCCGTTTTTTTCCGGACGCTGTGGACCCGGAGGCCCGGGGGTATCG	4	113337187	R	rs560530932;rs116362982	8;32		TRUE				chr6:150335525-150336278	Island	ENSMMUG00000029466;ENSMMUG00000029466	ENSMMUT00000007847;ENSMMUT00000007846	Body;Body	Island	1:28T21
cg24203741	cg24203741	0012631585	AAAAACCATTTTTTCCCAAACACTATAAACCCAAAAACCCAAAAATATCA	0067652946	AAAAACCGTTTTTTCCCGAACGCTATAAACCCGAAAACCCGAAAATATCG	I	A	Red	CCCAGGTCTTCGAAAGGCCGTTTTTTCCCGGACGCTGTGGACCCGGAGGCCCGGGGGTAT[CG]GCCGGCAGCGGCGCACCCACTCCGGGGTCTCCACAGGGCAGGACCTGGGTCCGGAGCTCG	37	6	150275880	AAAGGCCGTTTTTTCCCGGACGCTGTGGACCCGGAGGCCCGGGGGTATCG	4	113337187	R	rs470999;rs189542885;rs556819002	36;11;9		TRUE				chr6:150275451-150276203	Island	ENSMMUG00000029466;ENSMMUG00000029466	ENSMMUT00000007847;ENSMMUT00000007846	Body;Body	Island	2:28T6A14
cg03399963	cg03399963	0064791844	RATCCAAAACTCCTAATTTCTCCACTAAACTAAAAACCCRAAACATAAAC			II			CCGCCGCTCGCGGTCCAGGGCTCCTGGTTTCTCCACTGGGCTGGGGGCCCGGAGCATGGA[CG]TCGTGAGGCGGAGAAAACCTTGGGATGGGTGGAAAAGAAGGATCGGAGAGAGGGCGGGAG	37	6	150359383	GTCCAGGGCTCCTGGTTTCTCCACTGGGCTGGGGGCCCGGAGCATGGACG	4	113351789	F	rs530641819;rs550780454;rs113488623;rs145359988	40;24;16;2		TRUE				chr6:150358872-150359394	Island	ENSMMUG00000029466;ENSMMUG00000029466	ENSMMUT00000007847;ENSMMUT00000007846	Body;Body	S_Shore	2:36T7A5
cg24733450	cg24733450	0038796208	AACAATTTCATCCCAAAACTCTAAATCTAAAAACCCAAAAACATCATCCA	0043782868	AACAATTTCGTCCCGAAACTCTAAATCTAAAAACCCAAAAACATCGTCCG	I	A	Red	GTCCCCGAGCTCCGGGCCTGAGTGCTGGCTGGCGGAGACCCACAGTGGGTGCCCCGCTCC[CG]GACGATGCCCCTGGGCTTCCAGATCCAGAGCCTCGGGACGAAACTGTTTCAGGAAGACCC	37	6	150246821	AACAGTTTCGTCCCGAGGCTCTGGATCTGGAAGCCCAGGGGCATCGTCCG	4	113358982	F	rs536916158;rs556908256;rs570219194	1;23;38		TRUE				chr6:150246752-150247257	Island	ENSMMUG00000029466;ENSMMUG00000029466	ENSMMUT00000007847;ENSMMUT00000007846	Body;Body	Island	3:14A10C9A14
cg08621203	cg08621203	0004711377	TAAAAAAAATACACAAAAATATTCAACCRCRACAAAATCTCCCTATCCTC			II			GCACAGAAAGGTGAAGAAAATGCACAGAAGTGTTCAGCCGCGACAGGGTCTCCCTGTCCT[CG]CCTGTACCTGCGACACCCGCCTTCCCTCTCCCTGCGTTGCAGAGTGCTCCCAACCCACCG	37	6	150244597	GAAGAAAATGCACAGAAGTGTTCAGCCGCGACAGGGTCTCCCTGTCCTCG	4	113361215	R	rs546620581;rs144252012;rs528840319	24;21;6		TRUE	RAET1G	NM_001001788	TSS1500	chr6:150243902-150244210	S_Shore	ENSMMUG00000029466;ENSMMUG00000029466	ENSMMUT00000007847;ENSMMUT00000007846	Body;Body	Island	1:41G8
cg21288259	cg21288259	0047613969	CAACTACCAAATAACAAAACACCCCTTATCTAATAAACACATAACTCACA	0024734945	CAACTACCAAATAACGAAACGCCCCTTATCTAATAAACACGTAACTCGCG	I	T	Red	TATACAAGGCAAGAGGGCAGGGTAAGGAGTGTGAGTCGTCTCCAATGATAGGTAAAGTCA[CG]CGAGTCACGTGTCCACCAGACAAGGGGCGCTTCGCTATTTGGTAGCTGAGGCGGAGAGAG	37	6	150238164	CGCGAGTCACGTGTCCACCAGACAAGGGGCGCTTCGCTATTTGGTAGCTG	4	113367715	R	rs150542719;rs201643948;rs532355993;rs114027928;rs368978908	0;2;19;34;36		TRUE	RAET1G	NM_001001788	Body			ENSMMUG00000029466	ENSMMUT00000007846	Body		2:14G4G30
cg04194728	cg04194728	0081767114	CACAATTAAATAAATATCTAAAACCAATACCTCRTCACTACAACAACCCC			II			CTCGCCAGATCTGTTGTGGGCCATGAGGGTCCGGAAACGTGGAACCCGGGCAGGGGCGCG[CG]GGGCTGCTGCAGTGACGAGGCACTGGTTCTAGATATTTACCCAACTGTGTTGTCATAAGG	37	6	150232017	ACAGTTGGGTAAATATCTAGAACCAGTGCCTCGTCACTGCAGCAGCCCCG	4	113374047	F	rs556248647;rs571857833;rs545611894	0;17;26		TRUE										1:32C17
cg19666168	cg19666168	0072638976	AACAAATAACCCCACCCRATTTACATAATAAACRAATATTCTACTAAACC			II			TCTCTGTGCAAACTCTCTGAGGAGCAGAAACCAGTTCAGTCTCTCTGGGTGTGGAGAGGC[CG]GCCTAGCAGAACACCCGTCCACCATGCAAACCGGGTGGGGCCACCTGTCAACTGTCACGT	37	6	150219292	ACAGGTGGCCCCACCCGGTTTGCATGGTGGACGGGTGTTCTGCTAGGCCG	4	113384369	F	rs539848349;rs553364977;rs7761734;rs555954093	0;18;34;36			RAET1E-AS1;RAET1E-AS1	NR_045127;NR_045126	Body;Body							3:15A10C3G19
cg19979896	cg19979896	0057645834	CTAACCTCAATTATTCCAAAATAAAAAATTTAAACAATACCCACACCCAC			II			GGAAGCTGGGCGTGTACACATTCACCCTCACTGGTATGGTGAAGAAATGTTATCCAACAG[CG]TGGGTGTGGGCACTGCCCAAATTCTTTACCCTGGAACAACTGAGGTCAGGCCTGTAGAGA	37	6	150212118	TGACCTCAGTTGTTCCAGGGTAAAGAATTTGGGCAGTGCCCACACCCACG	4	113389746	F	rs149890564;rs539185395;rs9371539	1;9;32		TRUE	RAET1E	NM_139165	TSS200							1:2C47
cg11543753	cg11543753	0033716188	ATTTAATATCACAAAAAAACATCCTAAAATCTCRCCCCACTTCTCCCAAC			II			CTTTATCTGGGGTTTGATGTCACAAAGGAGCATCCTGAGGTCTCGCCCCACTTCTCCCAG[CG]TTTGGGTCAATTCTCCCCAAGTGCTGGTGGCATATACCTTCTTCCCCAGGAGGCCCAGAG	37	6	150211088	CGCTGGGAGAAGTGGGGCGAGACCTCAGGATGCTCCTTTGTGACATCAAA	4	113390776	F	rs61747261	19			RAET1E;RAET1E;RAET1E;RAET1E-AS1;RAET1E-AS1;RAET1E	NM_139165;NM_001243325;NM_001243327;NR_045127;NR_045126;NM_001243328	Body;Body;Body;TSS200;Body;Body							3:16C21C0T10
cg22479180	cg22479180	0046802256	ACTAAATTAAACATTTTCTTATTCCTTATATCATTTAAAACACAACTCCC			II			ACCTGGGAGTAATACAGCCTGTGACAGAGAGGCCTCTAGCGGTTATATCACGTAAAATCT[CG]GGAGTTGTGCTTTAAATGACATAAGGAATAAGAAAATGTCCAACCCAGTGGGGGCTTCAC	37	6	150186290	CGGGAGTTGTGCTTTAAATGACATAAGGAATAAGAAAATGTCCAACCCAG	4	113420785	R	rs150680556	43			LRP11;RAET1E-AS1	NM_032832;NR_045126	TSS1500;Body	chr6:150184344-150185505	S_Shore	LRP11	ENSMMUT00000013731	TSS1500	N_Shore	0:50
cg19514045	cg19514045	0009766324	ACATTTTCTTATTCCTTATATCATTTAAAACACAACTCCCRAAATTTTAC			II			CAACATGGGGACCTGGGAGTAATACAGCCTGTGACAGAGAGGCCTCTAGCGGTTATATCA[CG]TAAAATCTCGGGAGTTGTGCTTTAAATGACATAAGGAATAAGAAAATGTCCAACCCAGTG	37	6	150186280	CATTTTCTTATTCCTTATGTCATTTAAAGCACAACTCCCGAGATTTTACG	4	113420795	F					LRP11;RAET1E-AS1	NM_032832;NR_045126	TSS1500;Body	chr6:150184344-150185505	S_Shore	LRP11	ENSMMUT00000013731	TSS1500	N_Shore	0:50
cg12232274	cg12232274	0032739234	TTTATACTACCCAAACACATCTTAAAAACATAATACRAAAAATCAAAAAC			II			CAGAGAGGGGGCACGCGCACCTAGGACCACCGTAGCGCGTCATCAGTCCTTCACCTCCAG[CG]TCCCTGACTTTCCGCATCATGTTCCCAAGATGTGCTTGGGTAGTACAAAGTGGGGCGGGG	37	6	150185854	TTGTACTACCCAAGCACATCTTGGGAACATGATGCGGAAAGTCAGGGACG	4	113421236	F				TRUE	LRP11	NM_032832	TSS1500	chr6:150184344-150185505	S_Shore	LRP11	ENSMMUT00000013731	TSS1500	N_Shore	1:28C21
cg07807409	cg07807409	0091628395	AAACTACACACACAACTATCAAACATAAAACAACTACTAAAAAAATTCCA	0043781956	GAACTACACGCGCAACTATCGAACGTAAAACAACTACTAAAAAAATTCCG	I	C	Grn	CCGCCCGCGCGCAGCTCCAGCTCCAGCTCCTCCTGAGGCCGCTCCTGCTGCAGTTGCCGG[CG]GAACTCCTCCAGCAGCTGCTCCACGCCCGACAGCTGCGCGTGCAGTTCGGACAGCGGCGC	37	6	150184969	GAACTGCACGCGCAGCTGTCGGGCGTGGAGCAGCTGCTGGAGGAGTTCCG	4	113422022	F				TRUE	LRP11	NM_032832	1stExon	chr6:150184344-150185505	Island	LRP11;ENSMMUG00000029463	ENSMMUT00000013731;ENSMMUT00000040125	1stExon;1stExon	Island	1:28G21
cg23544286	cg23544286	0078777986	CTATATATATCCTAATTCTCTCATTCAAAACATCTACAAAAAATCAAACC			II			TTTTGTGCCTCCTGTATGTGTCCTGATTCTCTCATTCAGAGCATCTACAAAAAGTCAAAC[CG]TCGAATCAGCATCATTTTTAGTCCTTAAGAAACACGCTTTAAAGTTTCCTATTTTCTTTT	37	6	150183650	CGGTTTGACTTTTTGTAGATGCTCTGAATGAGAGAATCAGGACACATACA	4	113423331	F	rs9371502	49			RAET1E-AS1;LRP11	NR_045126;NM_032832	TSS1500;Body	chr6:150184344-150185505	N_Shore	LRP11;ENSMMUG00000029463	ENSMMUT00000013731;ENSMMUT00000040125	Body;TSS1500	S_Shore	1:28G21
cg24112628	cg24112628	0099690421	ACAAAATATAATTCTACATCTACCCACAAACRAAATAATTCTAAACRACC			II			GGGTCCCCCTGCAGCAGTGCCCACTCATACTGGACGATGGCGTGGTCATCTGTGCTCTCG[CG]GCCGTCTAGAACCACCCCGTCTGTGGGCAGATGCAGAACCACATCCTGCCCAGCCTTGCT	37	6	150174215	CGGCCGTCTAGAACCACCCCGTCTGTGGGCAGATGCAGAACCACATCCTG	4	113427249	R	rs148488921;rs549151422;rs367786828	5;17;19		TRUE	LRP11	NM_032832	Body			LRP11	ENSMMUT00000013731	Body		0:50
cg15206111	cg15206111	0067719164	TAAAATACAACAATATCCTAATAAATCTAATAAAAACTTCTACCAAAATC			II			ACAGACCTCCCAACTCCATCCCTTCCAGCCACTGCCTAGCAATGTGACATAGCCAACTCA[CG]ATTCTGGCAGAAGTCTTCATCAGACCCATCAGGACACTGCTGCACTCCATCGCAGGCGAG	37	6	150158473	GGAGTGCAGCAGTGTCCTGATGGGTCTGATGAAGACTTCTGCCAGAATCG	4	113442960	F	rs201728357	0			LRP11;LRP11	NM_032832;NM_032832	ExonBnd;Body			LRP11	ENSMMUT00000013731	Body		1:20C29
cg18360920	cg18360920	0068673129	ATAATCCTCTAACATATCTTAAATAAATAAACTATTACATCCAAATATCC			II			TGGATTTCTTTTCTGAGCTTTAATACTAAAAACACTACATCTGCAGCTGATTTAAAATCA[CG]GATATTTGGATGTAACAGCCCACTCATCTAAGACATGTCAGAGGACCATAAAAATCTATT	37	6	150157524	CGGATATTTGGATGTAACAGCCCACTCATCTAAGACATGTCAGAGGACCA	4	113443911	R	rs545910939	24			LRP11	NM_032832	Body			LRP11	ENSMMUT00000013731	Body		2:13A22T13
cg12225555	cg12225555	0019771842	AAAATCCAACAACTAACAATAACTCTTCCACACTTCAATAAACCTAAACC			II			TCACTCGGCCCTGTGGTTCTTGGCAGGGCAGGACTAGCTGCCGTGTGGGTTACCATCTTG[CG]GTCCAGGCCCACTGAAGTGTGGAAGAGCTACTGTTAGTTGCTGGATTTCTTTTCTGAGCT	37	6	150157421	CGGTCCAGGCCCACTGAAGTGTGGAAGAGCTACTGTTAGTTGCTGGATTT	4	113444014	R	rs544377294;rs199541900;rs371453832	35;40;44			LRP11;LRP11	NM_032832;NM_032832	ExonBnd;Body			LRP11	ENSMMUT00000013731	Body		0:50
cg08966183	cg08966183	0092671142	ACCTAAACTTTAATCTCRACTCTACTTTCAACTAATTTATTCATACTCAC			II			GTAGAGCCAAGACCTGGGCTTTGGTCTCGACTCTACTTTCAGCTAATTTGTTCATGCTCA[CG]TGGTTCTCTCCACCACAGTAATGTGGTAGGAATTCATCCATCCTGGCCTCTGATAACACA	37	6	150155613	CCTGGGCTTTGGTCTCGACTCTACTTTCAGCTAATTTGTTCATGCTCACG	4	113445832	R	rs185440785;rs554966036;rs574764367	15;9;1			LRP11	NM_032832	Body			LRP11	ENSMMUT00000013731	Body		3:47G0T0C0
cg10254064	cg10254064	0089730972	ATACTATACACTCCTCTCAAAATCATTTCTAAAATATATATAATCCCRAC			II			AGATAGGCACCATACTATACACTCCTCTCAGAATCATTTCTAGAATGTGTATAATCCCGG[CG]TTAAGTGATGGTGGGAATGATTTGCCTTTAAAAGCCTACAAATTAAAAGGGGAAAGATGC	37	6	150140541	CGCCGGGATTATACACATTCTAGAAATGATTCTGAGAGGAGTGTATAGTA	4	113469151	F	rs539312050;rs552643738;rs571763800;rs191495208;rs555085403	45;35;12;5;4			LRP11	NM_032832	3UTR			LRP11	ENSMMUT00000013731	3'UTR		1:40A9
cg15311674	cg15311674	0031648926	TTAATACCACCAATTCCTAAACCTTTTCAAAATTTTACAATACAAACTAC			II			GACCCAGGAGGGTAGAGGAAGTAGAAACTAAAGAGACTACAGAGTGAAATATTATGCATA[CG]CAGTTTGCACTGCAAAACTCTGAAAAGGCTTAGGAATTGGTGGCATCAAGACCTTGAAAA	37	6	150119900	CGCAGTTTGCACTGCAAAACTCTGAAAAGGCTTAGGAATTGGTGGCATCA	4	113490594	R	rs566374039;rs952166;rs555666973	2;10;14			PCMT1;PCMT1;PCMT1;PCMT1;PCMT1;PCMT1	NM_001252053;NM_001252051;NM_001252050;NM_005389;NM_001252052;NM_001252049	Body;Body;Body;Body;Body;Body			ENSMMUG00000029462;ENSMMUG00000029462;ENSMMUG00000029462;ENSMMUG00000029462;ENSMMUG00000029462	ENSMMUT00000040124;ENSMMUT00000040123;ENSMMUT00000040121;ENSMMUT00000040120;ENSMMUT00000040119	Body;Body;Body;Body;Body		1:39A10
cg05121894	cg05121894	0069770296	AACACTTCCTAATAATCCTTCCTATTACATCATATCAAAAAATCCATAAC			II			GGAACAATTAAAAAAAAATTAACAACTACTTATTCCAATCACTAAAAGTGGATGACCAGA[CG]TTATGGACCTCCTGATATGATGCAACAGGAAGGACCATTAGGAAGTGTTCCTGAAAAAAA	37	17	6130584	ACACTTCCTAATGGTCCTTCCTGTTGCATCATATCAGGAGGTCCATAACG	4	113502043	R	rs576076370;rs35842152;rs561453543	36;42;48								ENSMMUG00000029462;ENSMMUG00000029462;ENSMMUG00000029462;ENSMMUG00000029462;ENSMMUG00000029462	ENSMMUT00000040124;ENSMMUT00000040123;ENSMMUT00000040121;ENSMMUT00000040120;ENSMMUT00000040119	Body;Body;Body;Body;Body		1:18G31
cg17605058	cg17605058	0069723854	RTTATAAAACAACTAAAACAAACTAAACCTAAACCRAATCCCCCTAAACC			II			CACCTCCGCCCGTTGTAGGGCAGCTGGGGCAGGCTGGGCCTGGACCGGGTCCCCCTGGGC[CG]TCCGGAACGTTCTGTCTGTCCCCGCGCGCCTGTTGGAGGGCTTCGGCGCAGAGTTGCCCC	37	6	150071161	CGGCCCAGGGGGACCCGGTCCAGGCCCAGCCTGCCCCAGCTGCCCTACAA	4	113536394	F	rs369919305;rs571256970	24;21		TRUE	PCMT1	NM_005389	Body	chr6:150070513-150071285	Island	ENSMMUG00000029462;ENSMMUG00000029462;ENSMMUG00000029462;ENSMMUG00000029462	ENSMMUT00000040124;ENSMMUT00000040123;ENSMMUT00000040121;ENSMMUT00000040120	Body;Body;Body;Body	Island	1:36T13
cg00591980	cg00591980	0004792139	CTACAACAAACAAAAATAACACTTACTACAAAAATTATAAATTAACTCCA	0057781255	CTACAACGAACGAAAATAACACTTACTACGAAAATTATAAATTAACTCCG	I	A	Red	TTCTGTACCTGCTCCGAGTGTGCTTAGCGATGGCCTGGAAATCCGGCGGCGCCAGCCACT[CG]GAGCTAATCCACAATCTCCGCAGTAAGTGCCACCTCCGCCCGTTGTAGGGCAGCTGGGGC	37	6	150071069	CGGAGCTAATCCACAATCTCCGCAGTAAGTGCCACCTCCGCCCGTTGTAG	4	113536486	R	rs531414575	10		TRUE	PCMT1	NM_005389	1stExon	chr6:150070513-150071285	Island	ENSMMUG00000029462;ENSMMUG00000029462;ENSMMUG00000029462;ENSMMUG00000029462	ENSMMUT00000040124;ENSMMUT00000040123;ENSMMUT00000040121;ENSMMUT00000040120	1stExon;1stExon;Body;5'UTR	Island	0:50
cg02043083	cg02043083	0011760560	ATATAAAAAATAATCTCACTCTTAAAAAAACTACTAAACACCRTCRTCRC			II			GGGCGGTGACGGTGTGGGAGGTGGTCTCACTCTTGGGAAAACTGCTGGGCACCGTCGTCG[CG]CTGAAGGTGGTTCTGTACCTGCTCCGAGTGTGCTTAGCGATGGCCTGGAAATCCGGCGGC	37	6	150070997	CGCGACGACGGTGCCCAGCAGTTTTCCCAAGAGTGAGACCACCTCCCACA	4	113536558	F				TRUE	PCMT1	NM_005389	1stExon	chr6:150070513-150071285	Island	ENSMMUG00000029462;ENSMMUG00000029462;ENSMMUG00000029462;ENSMMUG00000029462	ENSMMUT00000040124;ENSMMUT00000040123;ENSMMUT00000040121;ENSMMUT00000040120	5'UTR;1stExon;Body;5'UTR	Island	1:4G45
cg00933542	cg00933542	0031735921	RAAAAAATAACACRTTCACCAAAAAACACAATAATATTTTTTAACCAATC			II			ACACTTACGTCGGGAGAATAACACGTTCACCAAAGGACACAGTGGTATTTTTTAACCAAT[CG]CAACTCTGTACGTTGGTATTATTCTAAGGGAGCAAAGCTTTGCCCCAACCCCCACCCCCA	37	6	150070202	GGAGAATAACACGTTCACCAAAGGACACAGTGGTATTTTTTAACCAATCG	4	113537364	R	rs149091774	8		TRUE	PCMT1	NM_005389	TSS1500	chr6:150070513-150071285	N_Shore	ENSMMUG00000029462;ENSMMUG00000029462;ENSMMUG00000029462;ENSMMUG00000029462	ENSMMUT00000040124;ENSMMUT00000040123;ENSMMUT00000040121;ENSMMUT00000040120	TSS1500;TSS1500;TSS1500;TSS1500	S_Shore	2:6T22C20
cg08662619	cg08662619	0017703850	TCAACTCTACAAAACCATAAATAAAAAACTCACTAAAAACATTACTTATC			II			ACTAGATGATGGCTGGATTCTGTCAGTCTCAGGTCTAATTAGGAGTCAGCGATTTGGACG[CG]ACAAGCAATGTTCTCAGTGAGCTTCTCACTCATGGTCTTGCAGAGCTGAGAGCAATAAAG	37	6	150070041	CAGCTCTGCAAGACCATGAGTGAGAAGCTCACTGAGAACATTGCTTGTCG	4	113537525	F	rs570446793;rs539412412;rs546733546;rs75535670	8;14;15;30		TRUE	PCMT1	NM_005389	TSS1500	chr6:150070513-150071285	N_Shore	ENSMMUG00000029462;ENSMMUG00000029462;ENSMMUG00000029462;ENSMMUG00000029462	ENSMMUT00000040124;ENSMMUT00000040123;ENSMMUT00000040121;ENSMMUT00000040120	TSS1500;TSS1500;TSS1500;TSS1500	S_Shore	0:50
cg22239180	cg22239180	0054604591	AACTCTACAAAACCATAAATAAAAAACTCACTAAAAACATTACTTATCRC			II			GGACTAGATGATGGCTGGATTCTGTCAGTCTCAGGTCTAATTAGGAGTCAGCGATTTGGA[CG]CGACAAGCAATGTTCTCAGTGAGCTTCTCACTCATGGTCTTGCAGAGCTGAGAGCAATAA	37	6	150070039	CGCGACAAGCAATGTTCTCAGTGAGCTTCTCACTCATGGTCTTGCAGAGC	4	113537527	R	rs570446793;rs539412412;rs546733546;rs75535670	10;16;17;32			PCMT1;PCMT1;PCMT1;PCMT1;PCMT1;PCMT1	NM_001252053;NM_001252052;NM_001252051;NM_001252050;NM_001252049;NM_005389	TSS1500;TSS1500;TSS1500;TSS1500;TSS1500;TSS1500	chr6:150070513-150071285	N_Shore	ENSMMUG00000029462;ENSMMUG00000029462;ENSMMUG00000029462;ENSMMUG00000029462	ENSMMUT00000040124;ENSMMUT00000040123;ENSMMUT00000040121;ENSMMUT00000040120	TSS1500;TSS1500;TSS1500;TSS1500	S_Shore	0:50
cg13262909	cg13262909	0008678832	AAACCATAAATAAAAAACTCACTAAAAACATTACTTATCRCRTCCAAATC			II			AAAGTTACTGGACTAGATGATGGCTGGATTCTGTCAGTCTCAGGTCTAATTAGGAGTCAG[CG]ATTTGGACGCGACAAGCAATGTTCTCAGTGAGCTTCTCACTCATGGTCTTGCAGAGCTGA	37	6	150070030	GACCATGAGTGAGAAGCTCACTGAGAACATTGCTTGTCGCGTCCAAATCG	4	113537536	F	rs570446793;rs539412412;rs546733546;rs75535670	19;25;26;41			PCMT1;PCMT1;PCMT1;PCMT1;PCMT1;PCMT1	NM_001252053;NM_001252052;NM_001252051;NM_001252050;NM_001252049;NM_005389	TSS1500;TSS1500;TSS1500;TSS1500;TSS1500;TSS1500	chr6:150070513-150071285	N_Shore	ENSMMUG00000029462;ENSMMUG00000029462;ENSMMUG00000029462;ENSMMUG00000029462	ENSMMUT00000040124;ENSMMUT00000040123;ENSMMUT00000040121;ENSMMUT00000040120	TSS1500;TSS1500;TSS1500;TSS1500	S_Shore	0:50
cg20335735	cg20335735	0083719532	TACAATAAAAACCACCTTAAAACCACACCTAAACAATTACAAATCACTAC			II			AACAAAAACAATGCAGTAGAAACCACCTTGAAACCACACCTAAGCAGTTGCAGGTCACTG[CG]CATAGAAAACGATTCAAAAATCCTTAAATACTCGTGGAAGTACCTCGAATAAAGTGCCAA	37	6	150068006	CGCAGTGACCTGCAACTGCTTAGGTGTGGTTTCAAGGTGGTTTCTACTGC	4	113539855	F	rs9767608;rs13214938;rs116159837	40;19;2		TRUE	NUP43	NM_198887	TSS1500	chr6:150067323-150067766	S_Shore	ENSMMUG00000009830	ENSMMUT00000013732	TSS1500	N_Shore	1:49T0
cg26675382	cg26675382	0040788157	ATACTAACATTACAAATTAAAAACAAATCCTACTACTCAAAAACCAAAAC			II			TCAGTACCTAGACTGAGAGGCCCACCCATCTCACAGAGCAGCTCTGAGCAAAGGCAAGAG[CG]CTTTGGCCTTTGAGCAGTAGGACTTGCTCCTAATCTGCAATGTCAGTATTTTCTTGTGTT	37	6	150067846	TACTGACATTGCAGATTAGGAGCAAGTCCTACTGCTCAAAGGCCAAAGCG	4	113540015	F				TRUE	NUP43	NM_198887	TSS200	chr6:150067323-150067766	S_Shore	ENSMMUG00000009830	ENSMMUT00000013732	TSS200	N_Shore	3:6T4T29A8
cg27015207	cg27015207	0056787582	AACTATACCCACACTAACTATCAACAAAAATTAACTCTCTACAACCACCA	0099692571	AACTATACCCACACTAACTATCGACGAAAATTAACTCTCTACAACCACCG	I	T	Red	CGCCTCTCAGCACCGCCTCTTCCCGCGGAACCCTGATTGGATGGGACTTTAGGACGGAGA[CG]GTGGCTGCAGAGAGTCAATTCTCGTCGATAGCCAGTGTGGGCACAGTCAGTACCTAGACT	37	6	150067738	CGGTGGCTGCAGAGAGTCAATTCTCGTCGATAGCCAGTGTGGGCACAGTC	4	113540134	R	rs199612881	45		TRUE	NUP43	NM_198887	TSS200	chr6:150067323-150067766	Island	ENSMMUG00000009830	ENSMMUT00000013732	1stExon	N_Shore	3:3C16C3A25
cg25124223	cg25124223	0088691912	AAAACAACRATCRCCAACRAATTTTACTAATTTTCTAAAACACAAACTTC			II			TAAACTTCCCGGAGGCAGCGGTCGCCAGCGGGTTTTGCTGATTTTCTGGGACACAAACTT[CG]CATAAATTTCCTCCATGCCGAAAGCGGCCGCAGCAGGTACTGCAAAAAGCAAGCACAGTA	37	6	150067614	AGGCAGCGGTCGCCAGCGGGTTTTGCTGATTTTCTGGGACACAAACTTCG	4	113540258	R				TRUE	NUP43	NM_198887	1stExon	chr6:150067323-150067766	Island	ENSMMUG00000009830	ENSMMUT00000013732	1stExon	Island	1:13T36
cg08119480	cg08119480	0065750900	CATTCACTACAAAATCTTAAAACAATAAAATATCACCACTAATAAAAACA	0068665871	CGTTCGCTACAAAATCTTAAAACAATAAAATATCGCCGCTAATAAAAACG	I	A	Red	GAGTTGGCGCGCGGAAGGCCAGGGGTCAGCTCAACCGGAGAGAGGGAGGAGGTAGGGGCT[CG]TCCCTATCAGCGGCGATACCTCATTGTCCCAAGATCCTGTAGCGAACGTCTCCGCGGTCT	37	6	150067491	CGTTCGCTACAGGATCTTGGGACAATGAGGTATCGCCGCTGATAGGGACG	4	113540381	F	rs201501056;rs200712558;rs143503214	18;39;50		TRUE	NUP43	NM_198887	Body	chr6:150067323-150067766	Island	ENSMMUG00000009830	ENSMMUT00000013732	Body	Island	3:4T5C23C15
cg13440645	cg13440645	0029635941	AACCAAAAAATAAAAATTAACACACAAAAAACCAAAAATCAACTCAACCA	0009780527	AACCAAAAAATAAAAATTAACGCGCGAAAAACCAAAAATCAACTCAACCG	I	A	Red	AAGTGCGAGAAGAACCAGAAGGTGGGAGTTGGCGCGCGGAAGGCCAGGGGTCAGCTCAAC[CG]GAGAGAGGGAGGAGGTAGGGGCTCGTCCCTATCAGCGGCGATACCTCATTGTCCCAAGAT	37	6	150067466	AACCAGAAGGTGGGAGTTGGCGCGCGGAAGGCCAGGGGTCAGCTCAACCG	4	113540406	R	rs370044824	2		TRUE	NUP43	NM_198887	Body	chr6:150067323-150067766	Island	ENSMMUG00000009830	ENSMMUT00000013732	Body	Island	3:21G0C0G26
cg26428073	cg26428073	0099768882	TCTACRAATACRATTAACAAATAAAATCTCTAAACCRCTACTAATCAATC			II			GTGAGCTTCCAGCATCTGTATTTTCTGAATCCGGCAGATAAGAAATGCTTGAGCCAGGAC[CG]ATTGATTAGCAGCGGTTTAGAGATCTTATCTGTCAACCGCATCCGTAGAAGGAGATCGTT	37	6	150039728	CTACGGATGCGGTTGACAGATAAGATCTCTAAACCGCTGCTAATCAATCG	4	113569405	F	rs538402674;rs140361489	29;41		TRUE	LATS1	NM_004690	TSS1500	chr6:150038664-150039440	S_Shore	LATS1;LATS1;LATS1	ENSMMUT00000013730;ENSMMUT00000040117;ENSMMUT00000040116	TSS1500;TSS1500;TSS1500	N_Shore	1:34T15
cg01276381	cg01276381	0043652570	AAACCAAAACCRATTAATTAACAACRATTTAAAAATCTTATCTATCAACC			II			AAGAAATGCTTGAGCCAGGACCGATTGATTAGCAGCGGTTTAGAGATCTTATCTGTCAAC[CG]CATCCGTAGAAGGAGATCGTTATTGCCATAATTGGAATACCGGTGACGGTGTGACAAGAG	37	6	150039767	AGCCAGGACCGATTGATTAGCAGCGGTTTAGAGATCTTATCTGTCAACCG	4	113569366	R	rs2297928;rs538402674	49;12		TRUE	LATS1	NM_004690	TSS1500	chr6:150038664-150039440	S_Shore	LATS1;LATS1;LATS1	ENSMMUT00000013730;ENSMMUT00000040117;ENSMMUT00000040116	TSS1500;TSS1500;TSS1500	N_Shore	1:25T24
cg11295801	cg11295801	0091675935	ACAACAAAATACAACAACAACAACACTAAATAAAAAACAAAATAACAACA	0051804564	ACAACGAAATACGACGACGACGACACTAAATAAAAAACAAAATAACGACG	I	A	Red	GCCCGTCCCAGGGGTCGTGAGGACCTGGCTCTCCCCTTAACACCAGGCCACCGCCGCCGC[CG]CCGCCATTTTGCCTTCCACTCAGTGTCGCCGCCGCCGCACTCCGCTGCAGGTTTCCCGGA	37	6	150039190	GCAGCGGAGTGCGGCGGCGGCGACACTGAGTGGAAGGCAAAATGGCGGCG	4	113569932	F	rs562690841;rs542474056;rs531551359	14;28;45		TRUE	LATS1;LATS1	NM_004690;NM_004690	5'UTR;1stExon	chr6:150038664-150039440	Island	LATS1;LATS1;LATS1	ENSMMUT00000013730;ENSMMUT00000040117;ENSMMUT00000040116	5'UTR;5'UTR;5'UTR	Island	0:50
cg02661464	cg02661464	0052721208	ATTTACCAAAAACAATTAACTAAAAATATACACAATTCCTCCATTTCAAC			II			AAAAAAAAAAAAAAAAAAAATTTCAATTGTAAGATAATCTAAATCTTCTGATCTCAAAAA[CG]CTGAAATGGAGGAATTGTGTATATCTTTAGCCAATTGCTTTTGGTAAATATATTCTGGCA	37	6	150029611	CGCTGAAATGGAGGAATTGTGTATATCTTTAGCCAATTGCTTTTGGTAAA	4	113579655	R	rs189374772;rs536794829;rs556589461	0;8;25		TRUE	LATS1	NM_004690	5'UTR			LATS1;LATS1;LATS1	ENSMMUT00000013730;ENSMMUT00000040117;ENSMMUT00000040116	Body;Body;Body		1:36T13
cg02467678	cg02467678	0013645540	TCTAACTTTTCACTCCTCTTCATAAAAACATCTATATATATAACCCACAC			II			GTCTATATCCTTCTGGCTTTTCACTCCTCTTCATGAAAACATCTATATATGTAGCCCACA[CG]AAGGACTTCTTTATTTGATAGATCCAGAGCTTTCTTCTGAGCAAAAGTGAAAATGATCCT	37	6	150023289	CGTGTGGGCTACATATATAGATGTTTTCATGAAGAGGAGTGAAAAGCCAG	4	113585854	F	rs531004412	39			LATS1;LATS1;LATS1	NR_073033;NM_001270519;NM_004690	Body;5URT;5URT			LATS1;LATS1;LATS1;ENSMMUG00000029460	ENSMMUT00000013730;ENSMMUT00000040117;ENSMMUT00000040116;ENSMMUT00000040115	Body;Body;Body;Body		0:50
cg14362107	cg14362107	0030807576	ACAAATAAAACCTAAAACCTTTCCTACCAATAACTATACTATCAATAACC			II			GCAGCATCAGATGGTTTAGATAAATTCCTAAGGGATTCCCGAATTTCTTGTAACATTTGC[CG]GCTACTGACAGTATAGTTACTGGCAGGAAAGGTCTTAGGCCTCATTTGTCTATATCCTTC	37	6	150023180	CGGCTACTGACAGTATAGTTACTGGCAGGAAAGGTCTTAGGCCTCATTTG	4	113585963	R	rs191160444;rs541940327;rs145546331;rs201339345	1;10;11;47			LATS1;LATS1;LATS1	NR_073033;NM_004690;NM_001270519	Body;Body;Body			LATS1;LATS1;LATS1;ENSMMUG00000029460	ENSMMUT00000013730;ENSMMUT00000040117;ENSMMUT00000040116;ENSMMUT00000040115	Body;Body;Body;Body		1:40G9
cg22586252	cg22586252	0006643989	TCCTACCAATAACTATACTATCAATAACCRACAAATATTACAAAAAATTC			II			CTCATGTTATGCTCAGCCTTAGCAGCATCAGATGGTTTAGATAAATTCCTAAGGGATTCC[CG]AATTTCTTGTAACATTTGCCGGCTACTGACAGTATAGTTACTGGCAGGAAAGGTCTTAGG	37	6	150023159	CCTGCCAGTAACTATACTGTCAGTAGCCGGCAAATGTTACAAGAAATTCG	4	113585984	F	rs191160444;rs541940327;rs145546331	22;31;32			LATS1;LATS1;LATS1	NR_073033;NM_004690;NM_001270519	Body;Body;Body			LATS1;LATS1;LATS1;ENSMMUG00000029460	ENSMMUT00000013730;ENSMMUT00000040117;ENSMMUT00000040116;ENSMMUT00000040115	Body;Body;Body;Body		2:19G18G11
cg27409974	cg27409974	0065732520	ATATCAACCRAAAATCCTCRACAAATCAAAAATCCACCCAAATTTAAAAC			II			ATTTGTTTCATTTGCAAATGGAAGCAGAGAGTTTCGAATTTCCTGCAAGGCTTTATGATG[CG]TCCCAAATTTGGGTGGATTTCTGACTTGTCGAGGATCTTCGGTTGACATTTTACTCATGT	37	6	150023044	TGTCAACCGAAGATCCTCGACAAGTCAGAAATCCACCCAAATTTGGGACG	4	113586099	F	rs187759014	32		TRUE	LATS1	NM_004690	Body			LATS1;LATS1;LATS1;ENSMMUG00000029460	ENSMMUT00000013730;ENSMMUT00000040117;ENSMMUT00000040116;ENSMMUT00000040115	Body;Body;Body;Body		1:7T42
cg05338912	cg05338912	0072682275	AATCACTACAATTACACCAACTCCTATTCAACAACCTATAAAAAATATAC			II			TGTGGTATCCAAGAAGGGTGTGTAGGTGCTAAAGCAGTCTGTAGCTCTGGTTTTAATACA[CG]CATACTTTTCACAGGCTGTTGAATAGGAGCTGGTGTAATTGCAGTGACTGTTGTAGCAGA	37	6	150004720	CGCATACTTTTCACAGGCTGTTGAATAGGAGCTGGTGTAATTGCAGTGAC	4	113605626	R	rs556271529;rs569899538	2;19			LATS1;LATS1;LATS1	NR_073033;NM_004690;NM_001270519	Body;Body;Body			LATS1;LATS1;LATS1;ENSMMUG00000029460	ENSMMUT00000013730;ENSMMUT00000040117;ENSMMUT00000040116;ENSMMUT00000040115	Body;Body;Body;Body		1:44C5
cg03472851	cg03472851	0026658579	AAAATATAAATTATACAAATTATCATTAACCTAAAAACACTCACCAACAC			II			TCCTTAGTTTCAGGATGTGAATTATACAGATTATCATTAGCCTAGGAACACTCACCAACA[CG]ATGGCTTAATTTCTCTAGCTTATTTTCTACCAAAAACAAGGTTATGAGGGGAAAAAAGAG	37	6	149982378	CGTGTTGGTGAGTGTTCCTAGGCTAATGATAATCTGTATAATTCACATCC	4	113624713	F				TRUE	LATS1	NM_004690	3'UTR			LATS1	ENSMMUT00000040117	3'UTR		2:27C0T21
cg20709797	cg20709797	0078809552	ACTCAAATAATCCTCTTATATCAACCTCCTAAATAATTATAACTACAAAC			II			ATATAGTGAGACCCCCCGTCTCTACAAAAAGTACAAAAATTGGCTGGACATGGTGGCGCA[CG]CCTGTAGTCACAACTACTCAGGAGGCTGACACAAGAGGATCACTTGAGCCCAGGAGTTGG	37	6	149970628	CGCCTGTAGTCACAACTACTCAGGAGGCTGACACAAGAGGATCACTTGAG	4	113636887	R	rs574457357;rs376967107	0;49			KATNA1;KATNA1	NM_007044;NM_001204076	TSS1500;TSS1500	chr6:149969499-149969972	S_Shore				N_Shore	3:23T9G4G11
cg15923659	cg15923659	0086669392	ACRAATTACTTAATCCTAAACATTCACCTCTAAAATAAACACCTAACCTC			II			TTGTTCAGGTGCTTGCTCACTTTCCCTCCCACTTGATTTTCACCACACTCACACACACAC[CG]AGGTCAGGTGTCTATTTTAGAGGTGAATGTCCAGGATCAAGCAATTCGTTTATGACAAAT	37	6	149970100	CGAATTGCTTGATCCTGGACATTCACCTCTAAAATAGACACCTGACCTCG	4	113637426	F					KATNA1;KATNA1	NM_007044;NM_001204076	TSS200;TSS200	chr6:149969499-149969972	S_Shore				N_Shore	0:50
cg19216198	cg19216198	0032667255	CAAAATCAAATATCTATTTTAAAAATAAATATCCAAAATCAAACAATTCA	0068605864	CGAAATCAAATATCTATTTTAAAAATAAATATCCAAAATCAAACAATTCG	I	T	Red	TCACACACACACCGAGGTCAGGTGTCTATTTTAGAGGTGAATGTCCAGGATCAAGCAATT[CG]TTTATGACAAATCCTGTTTTAGAACCTAGTATTCAGAATTCCCCAGCTGGGCTCCATGTC	37	6	149970148	CGAATTGCTTGATCCTGGACATTCACCTCTAAAATAGACACCTGACCTCG	4	113637378	F				TRUE				chr6:149969499-149969972	S_Shore				N_Shore	0:50
cg13057170	cg13057170	0055695265	CRAAAATAACCCTAACRAATTTATCTTCAAATTCTCRACRAACAAAAACC			II			TTGCTCTCCGCTCACGGCCCCAGTACTGCCCAGTTCAATCGTCAACACCACCTGCCGGCG[CG]GCTCCTGCTCGCCGAGAATTTGAAGACAAACCCGCCAGGGTCACTTCCGGTGCCGGGGAC	37	6	149969774	GGAAGTGACCCTGGCGGGTTTGTCTTCAAATTCTCGGCGAGCAGGAGCCG	4	113637752	F	rs560847867	11		TRUE				chr6:149969499-149969972	Island				Island	2:14A29A5
cg02050968	cg02050968	0010616881	TACAAAAATTAACCTTATATAATACCATATAACTATAATCCTTACTACTC			II			TTGCTCTGTCACTGCAGCCTTGACCTCCCAAGCTCAAGCAATCCTCCCACCTCAGCCTCC[CG]AGTAGCAAGGACTACAGCCACATGGCACCACACAAGGCTAATTTTTGTATTTTGTAGAGA	37	6	149945642	ACAAAAATTAGCCTTGTGTGGTGCCATGTGGCTGTAGTCCTTGCTACTCG	4	113654425	F	rs188633337;rs11758260;rs73606738	0;1;12			KATNA1;KATNA1	NM_007044;NM_001204076	Body;Body			KATNA1;KATNA1	ENSMMUT00000006571;ENSMMUT00000006570	TSS1500;TSS1500		0:50
cg19085525	cg19085525	0051774126	TAAAAATCTATAAACTAAAAAAACCAATACAACAACTAAACACAAAACAC			II			ACTGTGTAAGTTAAGAGTCTATGAACTAAAGAAGCCAATGCAACAACTGAACACAAGACA[CG]ACTGAATAAACTTCAGGATGTTGAAACCTAAGATCTAAAATTTAAATCTGGGCAAGGCGC	37	6	149944539	CGTGTCTTGTGTTCAGTTGTTGCATTGGCTTCTTTAGTTCATAGACTCTT	4	113655549	F	rs544568139;rs73606737;rs559948992;rs528091575;rs141201918;rs561506544	50;47;14;8;4;1			KATNA1;KATNA1	NM_007044;NM_001204076	Body;Body			KATNA1;KATNA1	ENSMMUT00000006571;ENSMMUT00000006570	TSS200;TSS200		3:11A30T6A0
cg09105433	cg09105433	0064705820	TAAAAAACRCCAATCTTCTCAATACAATAACCCTAAATCACATAATAATC			II			CCTCTGTCATTGTGAACATTCTGTGCAGATGAACGGTGAACTCTGACAGTTGTACTTGGA[CG]ATTACCATGTGATTTAGGGTCACTGTACTGAGAAGATTGGCGTTTTCTAGGTCCTGGTGA	37	6	149944354	AGAAAACGCCAATCTTCTCAGTACAGTGACCCTAAATCACATGGTAATCG	4	113655733	F	rs201942843;rs142263647;rs151238304;rs202184229	6;22;38;43			KATNA1;KATNA1	NM_007044;NM_001204076	Body;Body			KATNA1;KATNA1	ENSMMUT00000006571;ENSMMUT00000006570	1stExon;1stExon		2:11G18T19
cg09451792	cg09451792	0096716137	TAACCCTAAATCACATAATAATCRTCCAAATACAACTATCAAAATTCACC			II			TTCTTTTCACGACAACGAACAGCTTTCCCTCTGTCATTGTGAACATTCTGTGCAGATGAA[CG]GTGAACTCTGACAGTTGTACTTGGACGATTACCATGTGATTTAGGGTCACTGTACTGAGA	37	6	149944327	CGGTGAACTCTGACAGTTGTACTTGGACGATTACCATGTGATTTAGGGTC	4	113655760	R	rs141453341;rs201942843;rs142263647	9;33;49			KATNA1;KATNA1	NM_007044;NM_001204076	Body;Body			KATNA1;KATNA1	ENSMMUT00000006571;ENSMMUT00000006570	1stExon;1stExon		2:3T23G22
cg02978336	cg02978336	0036606830	AAACAAAAACCTTCTCATTACTACTAAACTACRATAAAAATTCTCCACAC			II			CACTGGACATCATAGAGGGAACCTAGACTTCCACTCCCCAACCACAGTGTCCCTGGAGAG[CG]TGTGGAGAACTTCCACCGCAGCTCAGCAGTAATGAGAAGGCCTCTGCCCCTAGGCAGGTG	37	6	149929916	GGCAGAGGCCTTCTCATTACTGCTGAGCTGCGGTGGAAGTTCTCCACACG	4	113678083	F	rs532742329	0			KATNA1;KATNA1	NM_007044;NM_001204076	Body;Body			KATNA1;KATNA1	ENSMMUT00000006571;ENSMMUT00000006570	Body;Body		3:20C0C8T19
cg15693351	cg15693351	0078613524	ATATCTACTAATTAACATAATAAACCTCATCACAATACATTAATTCACCC			II			GAACCACTGGAAGCACATGATGTTGCACTGCTGACAGAATGGTGAGCCTCTCTCTGAGCC[CG]GGTGAACTAATGCACTGTGATGAGGCCCACCATGTCAACCAGCAGATATATAAAGAGCAC	37	6	149924634	TATCTGCTGGTTGACATGGTGGGCCTCATCACAGTGCATTAGTTCACCCG	4	113683733	F	rs73781279	33			KATNA1;KATNA1	NM_007044;NM_001204076	Body;Body			KATNA1;KATNA1	ENSMMUT00000006571;ENSMMUT00000006570	Body;Body		1:16C33
cg21443796	cg21443796	0073720857	CTACATTTTCTCACCCATTAAATCTCCTATACCTTAATCTTTAAACTTAC			II			TATTTTTATGACTGCATTTTCTCACCCATTGAGTCTCCTGTACCTTAGTCTTTGGGCTTA[CG]GACATGCTGACACAGCGCCTGCTGTTCCACGAAGGAGACCCACGGGTGGTAATGGTCAGT	37	6	149898409	TGCATTTTCTCACCCATTGAGTCTCCTGTACCTTAGTCTTTGGGCTTACG	4	113710344	R	rs574376253;rs116409792;rs562517803;rs531717886	48;42;33;25			GINM1	NM_138785	Body			GINM1;GINM1	ENSMMUT00000021256;ENSMMUT00000040114	Body;Body		1:17G32
cg27310686	cg27310686	0058810572	CTAACCTAAATAAACACRACTCTACRACAAAAATAATAAACATCAACCAC			II			TCCTGCAGGTGCTTCTGATGCCAGCTGAGGTGGGAGAATCGAGGCATCCTAACATTAAAA[CG]TGGCTGATGCTCACCATTCCTGCCGTAGAGTCGTGCCTACCTAGGCCAGTATCAGCCTTT	37	6	149888373	CGTGGCTGATGCTCACCATTCCTGCCGTAGAGTCGTGCCTACCTAGGCCA	4	113721742	R				TRUE	C6orf72	NM_138785	Body	chr6:149887317-149888252	S_Shore	GINM1;GINM1	ENSMMUT00000021256;ENSMMUT00000040114	Body;Body	N_Shore	1:29A20
cg01722904	cg01722904	0090641888	CRCCTTCCCRAAATAAAACCAACRCTTAAACAAAAAATATTTATATACTC			II			CTTCGTAATGGCGCCTTCCCGGGGTAGAGCCAGCGCTTGGGCAAGGAATGTTTGTGTGCT[CG]GGAAGTGTGGAAGTTGCCCACTTCGCGCATTTCCAGGCCACTTGTGCCTGCTCGGCCTGC	37	6	149888045	GCCTTCCCGGGGTAGAGCCAGCGCTTGGGCAAGGAATGTTTGTGTGCTCG	4	113722070	R				TRUE	C6orf72	NM_138785	Body	chr6:149887317-149888252	Island	GINM1;GINM1	ENSMMUT00000021256;ENSMMUT00000040114	Body;Body	Island	3:7G10C11C19
cg14746738	cg14746738	0084769492	TTAAACCACCAAAAAATCAATATAAAATAACTCAAAACTCACTCACAACA	0068690294	TTAAACCGCCGAAAAATCGATATAAAATAACTCGAAACTCACTCACAACG	I	A	Red	AGGAAATGGGGGCGGCGTGGGAGGCCGAGGTAAGAGGAAAGGGACCCACTGGGGCTGCGT[CG]CTGTGAGTGAGCCTCGAGCCACTCCACACCGACTCTCCGGCGGCCCAAGCCGGCGCGCGA	37	6	149887876	CGCTGTGAGTGAGCCTCGAGCCACTCCACACCGACTCTCCGGCGGCCCAA	4	113722241	R	rs73604783	9		TRUE	C6orf72	NM_138785	Body	chr6:149887317-149888252	Island	GINM1;GINM1	ENSMMUT00000021256;ENSMMUT00000040114	Body;Body	Island	2:18A6G24
cg07766779	cg07766779	0006702232	CATCTTAAACAACCCAAACAAAAAACAACCACAACCAAAAAATAAAAACA	0089799475	CATCTTAAACAACCCGAACAAAAAACAACCGCGACCGAAAAATAAAAACG	I	A	Red	TCTCTCCCCGCCCCTCCCCGTCCCTCCCGCCGAAGCTCCGTCCCGCCCGCGGGCCGGCTC[CG]CCCTCACCTCCCGGCCGCGGCTGCCCTCTGCCCGGGTTGTCCAAGATGGAGGGCGCTCCA	37	6	149887504	CGCCCTCACCTCCCGGCCGCGGCTGCCCTCTGCCCGGGTTGTCCAAGATG	4	113722613	R				TRUE	C6orf72	NM_138785	TSS200	chr6:149887317-149888252	Island	GINM1;GINM1	ENSMMUT00000021256;ENSMMUT00000040114	5'UTR;TSS200	Island	3:14G8T5G20
cg14863019	cg14863019	0010759874	ATCCTAAAAACRAATCTAATAAAAAACCRTACCTTCCAAAATTTCACTCC			II			AGTCCTGTCCAATCCTGAGGGCGGGTCTAATGAGGGGCCGTACCTTCCAAGATTTCACTC[CG]CCCCTCGACGCCGCGCGGCGCTGCGCGTGCGCAAACGCCTTTCCCTGGCGAGCCGGATCT	37	6	149887318	TCCTGAGGGCGGGTCTAATGAGGGGCCGTACCTTCCAAGATTTCACTCCG	4	113722778	R	rs553589187	31		TRUE	C6orf72	NM_138785	TSS1500	chr6:149887317-149888252	Island	GINM1;GINM1	ENSMMUT00000021256;ENSMMUT00000040114	TSS200;TSS200	Island	1:9G40
cg25513133	cg25513133	0076760276	RCTCCAATTAAAATCCTATCCAATCCTAAAAACRAATCTAATAAAAAACC			II			ACATTTACATCGCTCCAGTTGGAGTCCTGTCCAATCCTGAGGGCGGGTCTAATGAGGGGC[CG]TACCTTCCAAGATTTCACTCCGCCCCTCGACGCCGCGCGGCGCTGCGCGTGCGCAAACGC	37	6	149887296	CGGCCCCTCATTAGACCCGCCCTCAGGATTGGACAGGACTCCAACTGGAG	4	113722800	F	rs557379723;rs553589187	41;9		TRUE	C6orf72	NM_138785	TSS1500	chr6:149887317-149888252	N_Shore	GINM1;GINM1	ENSMMUT00000021256;ENSMMUT00000040114	TSS200;TSS1500	S_Shore	2:35T10T3
cg24134918	cg24134918	0094665143	TAAAAAATACTAAAATCTTCCTAAACACCCCACTTTCCAACCTAAACTAC			II			CTCAACCTTGGCCCCACAATGAATCACCCGAGAAAATTAAAAAACCACCAGGGCCCGAGC[CG]CAGCCCAGGCTGGAAAGTGGGGTGTTCAGGAAGACCCCAGTACTTTTTAAAGCTGCCCGG	37	6	149886976	AAAAAGTACTGGGGTCTTCCTGAACACCCCACTTTCCAGCCTGGGCTGCG	4	113723120	F	rs199757610	20		TRUE	C6orf72	NM_138785	TSS1500	chr6:149887317-149888252	N_Shore	GINM1;GINM1	ENSMMUT00000021256;ENSMMUT00000040114	TSS1500;TSS1500	S_Shore	3:17C9T0G21
cg26031364	cg26031364	0007729929	CTAACCCTAAAAACACTACTACTCCRAAAATTAACTAATTCCTAAAAATC			II			TGGATTGGCTGTGTTGTATATGAGATGTAAACTCCCAGAGGTGCCCAGGGAAGTAGTTTG[CG]ATTTCTAGGAATTAGCTAACCCTCGGAGCAGCAGTGTCTCCAGGGCCAGCAAGGCCCCAG	37	6	149882049	TGGCCCTGGAGACACTGCTGCTCCGAGGGTTAGCTAATTCCTAGAAATCG	4	113727962	F	rs149917675;rs538340077;rs557790194;rs577707112;rs534171307;rs373039252	0;21;25;27;32;34												3:18C0C3G26
cg27033973	cg27033973	0068803108	TTTTAAACCAAATATTACTATATACTATAACACCCTCAAAATATAATATC			II			TGTTATTCCTGCTGTAAGGATAGTAATTAAGCAAAATGCTACAGTAATTGAGATTCTGTT[CG]ATATTACACCCTGAGGGTGCTATAGTATATAGTAATACTTGGCTTAAAAGGAGAGGTAGA	37	6	149869713	TTTAAGCCAAGTATTACTATATACTATAGCACCCTCAGGGTGTAATATCG	4	113745803	F				TRUE				chr6:149867031-149867574	S_Shelf				N_Shelf	3:10A26C0A11
cg07546684	cg07546684	0090649874	ATTAATTCTTAAAATCRAAAACCCCTAATAAAAACCCAAAATTATTTTAC			II			GGGATCTTCTCTCCACCTATTTGGGCGGACTCCTCCGGGTTTCCTCGTCAGTCTCCTTTT[CG]CAAAACAACTTTGGGCCTCTACTAGGGGTTTCCGATTCTAAGAACTAACATTTTGTTTTG	37	6	149867573	CGCAAAACAACTTTGGGCCTCTACTAGGGGTTTCCGATTCTAAGAACTAA	4	113747838	R	rs191135709	16		TRUE	PPIL4	NM_139126	TSS1500	chr6:149867031-149867574	Island	PPIL4	ENSMMUT00000032458	TSS1500	Island	3:15T5T13A14
cg24936068	cg24936068	0005777596	CTATCCCTCAAAACRATCTCAATATAATATTTTATACCCCRTTTATATCC			II			TTGGTGGAAGCCTGTCCCTCAGAACGGTCTCAGTATAGTGTTTTGTGCCCCGTTTGTGTC[CG]TCTCAAGAGCAGAGCGGCCCTCCGCGCGGCCCTTTTATCCACCAGGGGGCGCCCGCGGCG	37	6	149867452	CGGACACAAACGGGGCACAAAACACTATACTGAGACCGTTCTGAGGGACA	4	113747959	F	rs193233806	29			PPIL4	NM_139126	TSS1500	chr6:149867031-149867574	Island	PPIL4	ENSMMUT00000032458	TSS1500	Island	1:14C35
cg18674212	cg18674212	0098643140	AATCAATAACAACATCACCTAAAATAATCTCCAATAAAACCACCATAACA	0086624908	AATCGATAACGACGTCGCCTAAAATAATCTCCAATAAAACCGCCATAACG	I	C	Grn	CTTCGGTGTACAAGTCGATGACGACGTCGCCTAAAGTGGTCTCCAGTAGAACCGCCATGG[CG]CCCGCTCCTCCTCCGCTACAAACCCCGGGAGGAGGGGGGTGACAGGCGCAGGCCGACGGC	37	6	149867144	AGTCGATGACGACGTCGCCTAAAGTGGTCTCCAGTAGAACCGCCATGGCG	4	113748263	R	rs562095340;rs139612866;rs575673401	27;25;15		TRUE	PPIL4;PPIL4	NM_139126;NM_139126	5'UTR;1stExon	chr6:149867031-149867574	Island	PPIL4	ENSMMUT00000032458	5'UTR	Island	3:15G2A11G19
cg18145961	cg18145961	0067695867	TAAAATCTTCAAAAACTCTAATCATCAATAAAACACACAAAACTATTCAC			II			AATCCTGCTTTTAAAGTCTTCAAGGACTCTGATCATCAGTAGGGCACACAAGACTATTCA[CG]ACTGACCTAGGCGTATCTGACCACACTCGAGTCTACCATTCCACGACTCACACCAGTCCT	37	6	149866213	AAAGTCTTCAAGGACTCTGATCATCAGTAGGGCACACAAGACTATTCACG	4	113749176	R				TRUE	PPIL4	NM_139126	Body	chr6:149867031-149867574	N_Shore	PPIL4	ENSMMUT00000032458	Body	S_Shore	1:46T3
cg05013706	cg05013706	0051773146	TCAAATAAAAATTCAATTTTCAAATCTCCTACCAAATAAAAATTCAATTC			II			CTAGTCTCCTATCAGATGAGAATTCAATTTTCAAGTCTCCTACCAGATGAGAATTCAATT[CG]CATCCATGTCCCAGACCTGTTGACTGCCCTGCCTTTCCTATCCCTCAACCACACCACTAG	37	6	149839475	CAGATGAGAATTCAATTTTCAAGTCTCCTACCAGATGAGAATTCAATTCG	4	113775787	R					PPIL4	NM_139126	Body			PPIL4	ENSMMUT00000032458	Body		1:32G17
cg16471283	cg16471283	0074698217	TTACCCCATCTAAACTAAATCACAAAAAATACATAATAACTAATAAAATC			II			TTTCCCATCAAAACATGGTTTCATAGCAACAGCCACTGAAAGGTAAGGTTCCTGTGATTT[CG]ATTTTACTAGCTATTATGCATTCTTTGTGACTCAGTCTAGATGGGGTAAGAAATGTCAAA	37	6	149816288	TACCCCATCTAGACTGAGTCACAAAGAATGCATAATAGCTAGTAAAATCG	4	113799548	F														3:1T0A35A11
cg23586821	cg23586821	0096701330	CRAATCATCRAAAAACAACTAAACAATTTCTAATAAAACCCAACCCATAC			II			CTGTTTTTCCAGTGAGCTAAAAGAGAGTATATATAGCTATTTGCAGTGGTGACATGGACA[CG]CATGGGTTGGGCCCCACTAGAAACTGCTCAGCTGCTCTCCGATGACTCGTTCACCAGCAG	37	6	149810145	CGCATGGGTTGGGCCCCACTAGAAACTGCTCAGCTGCTCTCCGATGACTC	4	113804258	R	rs2341768	50												3:0C6T31T10
cg03982376	cg03982376	0035621147	TATTATCTCTAACACAAACTAATACCTTAATCCCTAATCAAAAAAACTTC			II			GGACATGGCACAGGGAGGACTCTGTCCCTGCCTTCACGAAGGGGAATTCCAAACGAGTCA[CG]AAGTCCTTCTGACTAGGGACCAAGGCACTAGCCTGTGTCAGAGATAACATGGCCCTGTGG	37	6	149806659	GTTATCTCTGACACAGGCTAGTGCCTTGGTCCCTAGTCAGAAGGACTTCG	4	113807811	F	rs547156478;rs182378926;rs536144848;rs555739715	1;8;36;39			ZC3H12D	NM_207360	TSS1500							2:27A12G9
cg00073460	cg00073460	0084716821	TCTAACACTCTTCCTCCTACAAACTATATTTATATCCAACTATAAATACC			II			AGAAGTTCTCCTGCCTCCAGCTGAGAAGATGATCAGATTCTAGCTGCTCCTGGGGAAAGT[CG]GTACTCACAGCTGGACACAAACATAGCTTGCAGGAGGAAGAGTGTCAGAGCAAGAGACAG	37	6	149806502	CGGTACTCACAGCTGGACACAAACATAGCTTGCAGGAGGAAGAGTGTCAG	4	113807968	R	rs530772779;rs2179368	37;50		TRUE	ZC3H12D	NM_207360	TSS1500							0:50
cg17501395	cg17501395	0002669281	ATTCAACAACCACATACAAAACAAACCCTCCRTAAAAACAACAAATCTCC			II			ACCGAATCAAAGTTCAGCAACCACATGCAAAACAAACCCTCCGTGAGGGCAGCAAGTCTC[CG]TGAGGACGGCTGGGATTGGCTGCACAGCAAAGCCAGGAGAGGCTCCATGAGGAGAACAGC	37	6	149806331	CGGAGACTTGCTGCCCTCACGGAGGGTTTGTTTTGCATGTGGTTGCTGAA	4	113808139	F	rs577833032;rs78087665;rs560120825;rs545225178	21;20;18;2		TRUE	ZC3H12D	NM_207360	TSS200							1:28C21
cg13136655	cg13136655	0082680550	CCAAAAAAACCCAAAACATAACTACTTTTACAACTAAACRTAACTATAAC			II			AGCTGGCGTGCGCCAAGCAGCCACTAGGAGCCACTTCATGCCAATGCTCCACTTCCTGCA[CG]CCACAGTCACGTTCAGCTGCAAAAGTAGTTATGCTTTGGGTTTTTTTGGTTTTTTTTTTT	37	6	149806131	CGCCACAGTCACGTTCAGCTGCAAAAGTAGTTATGCTTTGGGTTTTTTTG	4	113808337	R	rs575199549;rs544232663	29;41		TRUE	ZC3H12D;ZC3H12D	NM_207360;NM_207360	5'UTR;1stExon							2:0A2C46
cg09678939	cg09678939	0040739913	RTACAAAAAATAAAACATTAACATAAAATAACTCCTAATAACTACTTAAC			II			TCCCGTCAGTGAGGCCAGGCCCCCAGGTGCCACTGGAGTCAGAGGAGGGCAGCTGGCGTG[CG]CCAAGCAGCCACTAGGAGCCACTTCATGCCAATGCTCCACTTCCTGCACGCCACAGTCAC	37	6	149806081	CGCCAAGCAGCCACTAGGAGCCACTTCATGCCAATGCTCCACTTCCTGCA	4	113808387	R	rs543283207	1		TRUE	ZC3H12D;ZC3H12D	NM_207360;NM_207360	5'UTR;1stExon							3:34C8T0G5
cg18951352	cg18951352	0039780299	AAAAAATAAAACATTAACATAAAATAACTCCTAATAACTACTTAACRCAC			II			GTTCTCCCGTCAGTGAGGCCAGGCCCCCAGGTGCCACTGGAGTCAGAGGAGGGCAGCTGG[CG]TGCGCCAAGCAGCCACTAGGAGCCACTTCATGCCAATGCTCCACTTCCTGCACGCCACAG	37	6	149806077	GGAAGTGGAGCATTGGCATGAAGTGGCTCCTAGTGGCTGCTTGGCGCACG	4	113808391	F	rs543283207	5		TRUE	ZC3H12D;ZC3H12D	NM_207360;NM_207360	5'UTR;1stExon							3:30C8T0G9
cg23617037	cg23617037	0017659870	ATTCCACTCCTAAAAACTACCTAAAATCATCATATTTATTAAAACAAAAC			II			AACTCTCAGCTCATTAAACATAACTTCCCATTTCCCCAGTCCCTGGCACCCACCATTGTA[CG]TTCTGTCTCAATAAATATGATGATTCTAGGCAGCTCTTAGGAGTGGAACTGTACAGTATT	37	6	149804659	CGTTCTGTCTCAATAAATATGATGATTCTAGGCAGCTCTTAGGAGTGGAA	4	113809814	R	rs79603366;rs190770885	1;13			ZC3H12D	NM_207360	5URT							0:50
cg17980838	cg17980838	0078669333	CTCTATATAAACAATAACTAAAACCACAACATAAACAAAATTTCCTACTC			II			TTGTAGGCCGTCTCTGTGTAAGCAATAGCTGAGGCCACAGCATGGACAGAATTTCCTGCT[CG]CCTGGAGAGAAAGTGAGCAGCCTGGGCTGGAGGAACTCTGCGACTTCGCAGCTGGTTATA	37	6	149785233	TCTGTGTAAGCAATAGCTGAGGCCACAGCATGGACAGAATTTCCTGCTCG	4	113830154	R	rs570284137	30			ZC3H12D	NM_207360	Body			ZC3H12D	ENSMMUT00000021028	Body		1:22A27
cg13597629	cg13597629	0010808199	AATAAAAATAATTCATCRAACAAAAACTACTCATATTCTCCTTCRTCAAC			II			ACCCCGGCCCCCCGCCCCGCCGCCCCCCAGGGTGTCAGGACCCCAGCCGGACCTACCGGT[CG]TTGACGAAGGAGAACATGAGCAGCCTCTGCTCGATGAACCACTTCCACTCGGGGTTCTCG	37	6	149777806	GTGGAAGTGGTTCATCGAGCAGAGGCTGCTCATGTTCTCCTTCGTCAACG	4	113838558	F				TRUE	ZC3H12D	NM_207360	Body	chr6:149777792-149778189	Island	ZC3H12D	ENSMMUT00000021028	Body	Island	1:42T7
cg07346187	cg07346187	0044700587	ACAATAAACRATTCCCCAAATTCTTAATCAAAACCCAATTCTAAAAAACC			II			GAGAGCTGGGTGATCCCCGGCCCTGTGTGGCCTCCATAGCTCAGCTCCCAGCTGCACAGC[CG]GCTTCTCAGAATTGGGCCTTGACCAAGAATCTGGGGAACCGCCCACTGTGGTTATTAAAC	37	6	149775621	CAGTGGGCGGTTCCCCAGATTCTTGGTCAAGGCCCAATTCTGAGAAGCCG	4	113840408	F	rs552559095;rs566089503;rs146247416;rs548720941;rs568648203	1;33;37;42;51		TRUE	ZC3H12D	NM_207360	Body	chr6:149777792-149778189	N_Shelf	ZC3H12D	ENSMMUT00000021028	Body	S_Shore	0:50
cg17478979	cg17478979	0077730584	TCAAATAACCTACACAAAAAAAACAAATCACCATACAAATCCCTAAAACA	0037666985	TCGAATAACCTACGCGAAAAAAACAAATCGCCGTACAAATCCCTAAAACG	I	A	Red	GCCCACGGGTCGTCGGGTGGCCTGCGCGGGGAAAGCAAGTCGCCGTGCAGGTCCCTAGGG[CG]GTGTTCGCCCCGCGGCTGGAGCTGCAGGCCGGGCGGAGGCGGGAGGTCGCCCGGGGAGAA	37	6	149772150	CGCCCTAGGGACCTGCACGGCGACTTGCTTTCCCCGCGCAGGCCACCCGA	4	113843888	F				TRUE	ZC3H12D	NM_207360	Body	chr6:149771836-149772855	Island				Island	3:33T9T0G5
cg17885791	cg17885791	0025712229	AACTCTCAAACCTCRCCAAACTCATCCTCCTAATACAAAAATACCAAAAC			II			GCTGGGCCATTCCCTGCAAGTGCGTGTTGGTCCCTTAGGGCTTGCCCAGGGGCGCCCCCG[CG]CTCTGGCATCTCTGTACCAGGAGGATGAGCCTGGCGAGGTCTGAGAGCTCCGGGAACGCG	37	6	149771845	GCTCTCAGACCTCGCCAGGCTCATCCTCCTGGTACAGAGATGCCAGAGCG	4	113844190	F	rs533847483	33		TRUE	ZC3H12D	NM_207360	Body	chr6:149771836-149772855	Island				Island	3:6C26G7C8
cg07845147	cg07845147	0094606238	AAACCTCAATAACAAAAAATTTCCCATTTCTTCCACTATAAAACCTAACC			II			CTGTATGAAGTATGAGGCTGAGCCTCTCCCAGGGTATGAACCCTGATGGCAGAGGCCATG[CG]GTCAGGTCTTACAGTGGAAGAAATGGGAAACCTCTTGCCACTGAGGTTCCTAAATCACTC	37	6	149762618	CGGTCAGGTCTTACAGTGGAAGAAATGGGAAACCTCTTGCCACTGAGGTT	4	113852742	R	rs190983362;rs554708175	6;26												1:33G16
cg24338244	cg24338244	0099728303	TATTATACTACAACRACRCCACCTAATAATTAATACTAATTCTAACATAC			II			AGGTCAATGCTTGTTGTGCTACAACGGCGCCACCTAATGGTTGGTGCTGGTTCTGACATG[CG]TCCCTGGGTCTGAAGGGACACCAGCAGCTGTGTTGGGCAGCCTGTTTCTAGCCACTCTGT	37	6	149753340	CGCATGTCAGAACCAGCACCAACCATTAGGTGGCGCCGTTGTAGCACAAC	4	113861779	F	rs585022	38												3:16A3G4G24
cg14964437	cg14964437	0087774548	CAACAATTAAAAACCATACCACAATAATCAACTAACCRAAAAACAACCTC			II			GGAAGCCGTGCATCTGGTTTCTTTATTTGGGCTCCACTTTCTTGCTTTCTAAGCACATCA[CG]AGGCTGTCCTTCGGTCAGCTGATCACTGTGGCATGGCCCTTAACTGCTGAATAAACAGAA	37	6	149744911	CGAGGCTGTCCTTCGGTCAGCTGATCACTGTGGCATGGCCCTTAACTGCT	4	113869906	R	rs183008836;rs527273073;rs652514;rs560971146;rs118011253	1;10;13;14;48												0:50
cg04362800	cg04362800	0068727575	AATTTACCCAACTAAATCACAAAACCATCAACTCAAAATATCCAAATTAC			II			TTCATCTGCAGTTCTATGTGAAGATTGATAAATCAGTTTTTACTTGTTTTATTAATAAAA[CG]TAATTTGGATATCTTGAGTTGATGGTTTTGTGATTTAGCTGGGTAAACTATCTTTGTAAC	37	6	149732642	CGTAATTTGGATATCTTGAGTTGATGGTTTTGTGATTTAGCTGGGTAAAC	4	113882066	R				TRUE	MAP3K7IP2	NM_015093	3'UTR			TAB2;TAB2	ENSMMUT00000021024;ENSMMUT00000021027	3'UTR;3'UTR		0:50
cg09708506	cg09708506	0009621520	ATTAATATATTTACTTTTTATATATTTCAAAACCACATTTTAACCCCAAC			II			GAGCTATAAGCATTGATATATTTACTTTTTATATATTTCAGGACCACATTTTAACCCCAG[CG]CTATTCATAACTTTTATGACAATATTGGATTTGTAGGTCCTGTGCCACCAAAACCCAAAG	37	6	149720259	CGCTGGGGTTAAAATGTGGTCCTGAAATATATAAAAAGTAAATATATCAA	4	113894925	F	rs376467260	2			SUMO4;TAB2;TAB2;TAB2	NM_001002255;NM_015093;NM_001292034;NM_001292035	TSS1500;Body;Body;Body			TAB2;TAB2	ENSMMUT00000021024;ENSMMUT00000021027	Body;Body		3:7A8C12C20
cg08833604	cg08833604	0030647234	TTTTAATTTATCCAACTTTTTCTTTTAAATCTCAAATTCTCTTTAAAATC			II			TCCTCATGTTTACTAATGTGTGTTGCAGCTCTTTTGGTACACCAGAAGGCCAGAATGGAA[CG]ACTTCAAAGAGAACTTGAGATTCAAAAGAAAAAGCTGGATAAATTAAAATCTGAGGTTAA	37	6	149718772	CGACTTCAAAGAGAACTTGAGATTCAAAAGAAAAAGCTGGATAAATTAAA	4	113896458	R	rs151010701;rs562937458	23;32			TAB2;TAB2;TAB2	NM_015093;NM_001292034;NM_001292035	Body;Body;Body			TAB2;TAB2	ENSMMUT00000021024;ENSMMUT00000021027	Body;Body		0:50
cg00795520	cg00795520	0075693350	TAATACTTTCTCTCCTACAACCCATTTATAAAAACACTACTTTTAAATAC			II			TTACTCATTTCTAGTACTTTCTCTCCTGCAACCCATTTATAGAAACACTACTTTTGAATG[CG]AAAATTTGTGTGTGTGTGTGTGTGTGTGTGTGTGTGTGTGTTTACACAGAAATACTTTTG	37	6	149689774	CGCATTCAAAAGTAGTGTTTCTATAAATGGGTTGCAGGAGAGAAAGTACT	4	113926119	F	rs111808173;rs559518218;rs181330436;rs548469289;rs73613096	48;28;22;18;9			TAB2;TAB2;TAB2	NM_001292035;NM_001292034;NM_015093	Body;5URT;5URT			TAB2;TAB2	ENSMMUT00000021024;ENSMMUT00000021027	TSS1500;Body		1:16T33
cg02181555	cg02181555	0082644912	CTAAATCTTTATTTTCTCATAAATAACACTAAACCATTTATAAAAAATTC			II			GAGTTCTAAAGCTAAATCTTTATTTTCTCATAAATGGCACTAAACCATTTATGAGAAATT[CG]CCCCTATGATTCATTCACCACCAGGCCTCACCTCCAACAATAGGTAGGAATGTGGAGAAA	37	6	149684434	TAAATCTTTATTTTCTCATAAATGGCACTAAACCATTTATGAGAAATTCG	4	113931236	R	rs557242558;rs576422675	50;48			TAB2;TAB2;TAB2	NM_001292035;NM_001292034;NM_015093	Body;5URT;5URT			TAB2	ENSMMUT00000021027	Body		0:50
cg01513605	cg01513605	0026656575	AAATATAAAATCCTCATTTTCAAATCATTTTTCTCTTCCCTTTCACTATC			II			GAAACCCCTGGGAATGGATCATAGGAAATTAGGGGAGCGTTTAGAAGATGATTGGAAATA[CG]ATAGTGAAAGGGAAGAGAAAAATGACCTGAAAATGAGGACTTTACATTTCCAATTTTGGA	37	6	149663421	CGATAGTGAAAGGGAAGAGAAAAATGACCTGAAAATGAGGACTTTACATT	4	113952647	R					TAB2;TAB2;TAB2	NM_001292035;NM_001292034;NM_015093	Body;5URT;5URT			TAB2	ENSMMUT00000021027	TSS1500		1:30G19
cg13567282	cg13567282	0018729187	CCATACTCCCAAACTAAATCAATAACAACTCCATACTTCCAATTACTTAC			II			TTGCTGATGAATTGGATCTGAGGCATAAAAGAGAATTCAAGGATGACAAGAGATTTTTGG[CG]CAAGCAATTGGAAGTATGGAGTTGCCATTGACTCAGTTTGGGAGCATGGTAAAGTAGCAA	37	6	149653214	CATGCTCCCAAACTGAGTCAATGGCAACTCCATACTTCCAATTGCTTGCG	4	113960723	F	rs539375294;rs558565910;rs565652796;rs139150530	0;1;8;28		TRUE	MAP3K7IP2	NM_015093	5'UTR							1:2C47
cg23724135	cg23724135	0098670576	AAAAACAATTCTCAATACTAACCTAAATAAAAATCTACCTACATAACTAC			II			CTTAGGTGATCCACCCGCCTCAGCCTCCCAAATGCCTAATGAAATGAGGTTTTTAAACTC[CG]CAGTTATGTAGGCAGATCCCCACTTAGGTCAGTATTGAGAATTGCTTCTTTAGTATTAAC	37	6	149641504	CGCAGTTATGTAGGCAGATCCCCACTTAGGTCAGTATTGAGAATTGCTTC	4	113972397	R					TAB2;TAB2;TAB2	NM_001292035;NM_001292034;NM_015093	Body;5URT;5URT	chr6:149638018-149639518	S_Shore				N_Shelf	3:37T2T0G8
cg19147400	cg19147400	0086728875	CCAATCCAATAAAAATAAAAAACATCAAACCAAACCTAAACTCCAAAACA	0093741323	CCAATCCGATAAAAATAAAAAACATCGAACCGAACCTAAACTCCGAAACG	I	T	Red	CCCCCGAGTCCCCCAGTCCGGTGGGGGTGGGGAGCATCGGGCCGGGCCTGGGCTCCGGGG[CG]TCCGTGCGGGGGGGGAGGGGGAGCTTCATTGGAATCGAGCGCCTAGGAGAGCCCCGGGTG	37	6	149639401	CGCCCCGGAGCCCAGGCCCGGCCCGATGCTCCCCACCCCCACCGGACTGG	4	113974532	F	rs570007165	3			TAB2;TAB2;TAB2	NM_015093;NM_001292035;NM_001292034	TSS200;Body;5URT	chr6:149638018-149639518	Island				Island	1:6A43
cg16692004	cg16692004	0091641421	TAACAAAAACAACAATAAAAACAACTACCCTAATAAAAAAAACAACAACA	0099780254	TAACGAAAACGACGATAAAAACGACTACCCTAATAAAAAAAACGACGACG	I	A	Red	CGGCGGCCGTGGTGGCGGAGGCGACGGTGGAGACGGCTGCCCTAGTGGGAGAGGCGGCGG[CG]GCGGCGGCCGAGGAGGAGGAGGGGGAAGCGGCGGCGGCAAAGGGTAAGCGGACAGCGCTG	37	6	149639107	TGGCGGAGGCGACGGTGGAGACGGCTGCCCTAGTGGGAGAGGCGGCGGCG	4	113974826	R	rs10611396	10			TAB2;TAB2;TAB2;TAB2	NM_015093;NM_001292034;NM_001292035;NM_001292034	TSS1500;1stExon;Body;5URT	chr6:149638018-149639518	Island				S_Shore	2:43G5G0
cg06416086	cg06416086	0009735199	TAATAACAAAAACAACAATAAAAACAACTACCCTAATAAAAAAAACAACA	0076681346	TAATAACGAAAACGACGATAAAAACGACTACCCTAATAAAAAAAACGACG	I	A	Red	TGGCGGCGGCCGTGGTGGCGGAGGCGACGGTGGAGACGGCTGCCCTAGTGGGAGAGGCGG[CG]GCGGCGGCGGCCGAGGAGGAGGAGGGGGAAGCGGCGGCGGCAAAGGGTAAGCGGACAGCG	37	6	149639104	TGGTGGCGGAGGCGACGGTGGAGACGGCTGCCCTAGTGGGAGAGGCGGCG	4	113974829	R	rs10611396	7			TAB2;TAB2;TAB2;TAB2	NM_015093;NM_001292034;NM_001292035;NM_001292034	TSS1500;1stExon;Body;5URT	chr6:149638018-149639518	Island				S_Shore	3:40G5G2T0
cg03806038	cg03806038	0041760292	AAAAACTAAAATATCCCCCCTACCAAATAAAACCAAAAACAACAACAACA	0009623325	AAAAACTAAAATATCCCCCCTACCGAATAAAACCGAAAACGACGACGACG	I	C	Grn	CGGGGAGGGAGGGAGGGCTGAGGTGTCCCCCCTGCCGGGTGGAACCGGAGGCGGCGGCGG[CG]CTGGCGGCGGCCGTGGTGGCGGAGGCGACGGTGGAGACGGCTGCCCTAGTGGGAGAGGCG	37	6	149639041	CGCCGCCGCCGCCTCCGGTTCCACCCGGCAGGGGGGACACCTCAGCCCTC	4	113974901	F	rs543465299;rs563339709	46;16		TRUE	MAP3K7IP2	NM_015093	TSS200	chr6:149638018-149639518	Island				S_Shore	0:50
cg08797669	cg08797669	0093777401	AAATTACCAATTATAAAACTCCCAAAACRTCTCCCRCACACCCTAAAAAC			II			TCCAAGTCTCGAAGTTGCCAGTTGTGAGGCTCCCAAGACGTCTCCCGCACACCCTAGGGA[CG]ATTCTGCACGGGTCCCTCCCGTTAGCCGGCGGTGCGATCCGGCTCCAAGGGGGTGTGTCC	37	6	149638041	CGTCCCTAGGGTGTGCGGGAGACGTCTTGGGAGCCTCACAACTGGCAACT	4	113975819	F				TRUE	MAP3K7IP2	NM_015093	TSS1500	chr6:149638018-149639518	Island				Island	1:7G42
cg13662195	cg13662195	0072666271	CCRACACTTTTTCCAAATCTCRAAATTACCAATTATAAAACTCCCAAAAC			II			AAAGTCAGAAGCCGACACTTTTTCCAAGTCTCGAAGTTGCCAGTTGTGAGGCTCCCAAGA[CG]TCTCCCGCACACCCTAGGGACGATTCTGCACGGGTCCCTCCCGTTAGCCGGCGGTGCGAT	37	6	149638019	CGACACTTTTTCCAAGTCTCGAAGTTGCCAGTTGTGAGGCTCCCAAGACG	4	113975841	R	rs545656	42			TAB2;TAB2;TAB2	NM_001292034;NM_015093;NM_001292035	TSS1500;TSS1500;Body	chr6:149638018-149639518	Island				Island	1:38A11
cg26353713	cg26353713	0093639427	CCCTACCTCCCATACTATAACCACACAATCCTTTATTATTTTCATATCAC			II			AAAGGACAGGAAGGGCATTCCAGGGAGAGGAGGCAACATAGCAAAACTCAATGAGAAGGG[CG]TGACATGAAAATAATAAAGGACTGTGTGGCTACAGTATGGGAGGTAGGGGCAGGGGGTGG	37	6	149571216	CCTACCTCCCATACTGTAGCCACACAGTCCTTTATTATTTTCATGTCACG	4	114051176	F	rs566587665	39			TAB2	NM_001292035	Body							2:27G2C19
cg19377719	cg19377719	0086600115	CCCTCTTCCAAAAATATTACTTCTCACCTATCTAACAAACTCTTAACATC			II			TTGGGGCTGAGCTGGAGTTTAAACCCAGGCACTCAGTGACAGCATCCACACTCATAACCA[CG]ATGCTAAGAGTTTGCCAGACAGGTGAGAAGCAACATTTTTGGAAGAGGGTCAGGGCCATA	37	6	149566247	CCTCTTCCAAAAATGTTGCTTCTCACCTGTCTGGCAAACTCTTAGCATCG	4	114056200	F	rs186538364;rs116752816;rs542600051	0;1;33			TAB2	NM_001292035	Body							2:12G9C27
cg09980876	cg09980876	0022618149	TAAAAACATCTCTTAAAATTCTAATCACTATCTTCTAAACATCCCAAAAC			II			ACTGTGAAATCTGAAAACATCTCTTGAAATTCTGGTCACTGTCTTCTGGACATCCCAAGG[CG]CACCATCTCCACAGTTCCTCCCTCCTAGATTATCCCATCCAGTGTGGCATCCAGTGTGGC	37	6	149565049	CGCCTTGGGATGTCCAGAAGACAGTGACCAGAATTTCAAGAGATGTTTTC	4	114057389	F	rs559789340;rs573304655	2;1			TAB2	NM_001292035	Body							1:43G6
cg13299986	cg13299986	0094721993	TAAACTATCATAAACTAAAAAATCTATTTTCATTCTAACTATTAAACCCC			II			GGCCGTAAGGATGAGCTGTCATGAACTAGAAGGTCTATTTTCATTCTAGCTATTGGACCC[CG]CTTTTGACACACTGACATTCACAGCAAAGGTTAGGAAATTACAGTAAGTATTTTTCTATG	37	6	149551942	CGGGGTCCAATAGCTAGAATGAAAATAGACCTTCTAGTTCATGACAGCTC	4	114070510	F	rs559584053	3			TAB2	NM_001292035	Body							2:17G11T20
cg15338332	cg15338332	0080648986	AATATTCTAAATACCACCTTACAATTAACCAATTATATTACTAACAACTC			II			GAGCCTGCCTAGATATTCTGGGTGCCACCTTGCAATTGGCCAGTTGTGTTGCTGACAGCT[CG]GTCCATATCAGGGAAAAGACACACTCTCAGTTGGCGCCTCTTACAGTCACATTAATCCTA	37	6	149517406	ATATTCTGGGTGCCACCTTGCAATTGGCCAGTTGTGTTGCTGACAGCTCG	4	114104257	R	rs563014071	33												0:50
cg18755082	cg18755082	0003681268	CCAAACCTATACCTTCATTCTACTTTCATTAAATCATTTACTCAATTAAC			II			TGATTACCGAGTAGGTTTTCAGTTTCAGCTTTTATCAGTGTAAAGCTCAGAGCTACAGAA[CG]CCAACTGAGCAAATGATTTAATGAAAGCAGAATGAAGGCACAGGCTTGGCTACTACTAAA	37	6	149516550	CGCCAACTGAGCAAATGATTTAATGAAAGCAGAATGAAGGCACAGGCTTG	4	114105144	R														2:26C13C9
cg06799979	cg06799979	0083664938	AAATATAATTTAAACATCAAAAATAATACCATACAAAAACRCACACTCTC			II			CTTCCATCGACAAATATAATTTGGACATCAGGAATGGTGCCATGCAAAGACGCACACTCT[CG]TTCAACTCCTTCAGCTCAAGGAACTCATCCAAGTCACCTCAAGCATTAGGGTCTTACTGT	37	6	149479249	CGAGAGTGTGCGTCTTTGCATGGCACCATTCCTGATGTCCAAATTATATT	4	114142792	F	rs145769664;rs576973729	42;28		TRUE										2:10T2G36
cg09536368	cg09536368	0055611176	TCTCAATCAAAAATCATCATTATCACTTTATAACTTAACTTTACAACCAC			II			AGTCTTCTAATTCTCAGTCAGAGGTCATCATTGTCACTTTGTGGCTTGACTTTGCAGCCA[CG]TCTTCCAAAGGCCTGTTGTCTTCTCACCCCAGCACCCGCAGGACGTCTGCAGGGAAGCTA	37	6	149461319	CGTGGCTGCAAAGTCAAGCCACAAAGTGACAATGATGACCTCTGACTGAG	4	114160698	F	rs533305602;rs549371994	40;20												0:50
cg27663393	cg27663393	0061798108	AACCAACTAATCACACCCTTATTATTATCATCATAATTTACTAACTAAAC			II			CTTGTTTTAAGACATCTCAGACCCATTTCTAACTCAGGCATACATTAACCATAGCAGCAC[CG]CCCAGTCAGTAAATCATGATGACAACAATAAGGGTGTGACCAGCTGGTTACACCAGCTCT	37	6	149453674	CGCCCAGTCAGTAAATCATGATGACAACAATAAGGGTGTGACCAGCTGGT	4	114168388	R	rs150615058	0												0:50
cg09909993	cg09909993	0099647861	ACCACACTTCCTACCTTTCTAAAAATCAAAAACACAAAATTCAACAAAAC			II			CCAGCTGTGTGTTGGCTTCTTCTTGTAAACAGGCAATGGGGGAAGAGCTGATAAGGGTCC[CG]CTTTGCTGAACCCTGTGTTCCTGATTCCCAGAAAGGCAGGAAGTGTGGTGAAGTGTGGCA	37	6	149449781	CCACACTTCCTGCCTTTCTGGGAATCAGGAACACAGGGTTCAGCAAAGCG	4	114172383	F	rs564044128;rs533111730	1;22												2:12T13G23
cg00322495	cg00322495	0043711200	ATCTAAATCTCTATTTCTCCTAACACAAAATAACACTCCTATTTCTAACC			II			ATATTGGTTGAATCTGAGTCTCTGTTTCTCCTGGCACAAAATAGCACTCCTGTTTCTGAC[CG]CGACATAACCCTCTGGCAATGTCATTAACCTTATTAAATTTGGCAGCTCTGTGGAAAACG	37	6	149386953	TCTGAGTCTCTGTTTCTCCTGGCACAAAATAGCACTCCTGTTTCTGACCG	4	114237685	R	rs193072134	1			UST	NM_005715	Body			UST	ENSMMUT00000020151	Body		1:48T1
cg11244951	cg11244951	0041613106	ACTCTATCTATAACAAACATCATATTCACACAATTTTAAAAACRACCAAC			II			GAAATGAGTTTACTCTATCTGTGACAAGCATCATGTTCACACAGTTTTGGGAGCGGCCAG[CG]TGGTGCAGGGCTGTATGGGAATGGAGGTGGCAGGCGTTTGCCAACCCTGGGGAGTACACC	37	6	149381723	CGCTGGCCGCTCCCAAAACTGTGTGAACATGATGCTTGTCACAGATAGAG	4	114243188	F	rs563989292;rs189286935;rs115732224	40;9;2			UST	NM_005715	Body			UST	ENSMMUT00000020151	Body		0:50
cg04825872	cg04825872	0073619101	ACCACAATAACACACATTCATTTCCACTAAAAACAACCCTAAAAAATCCA	0088708409	ACCGCAATAACACACATTCATTTCCGCTAAAAACAACCCTAAAAAATCCG	I	A	Red	ATATCGCTGTGAGCCGCAGTGACACACATTCATTTCCGCTGGAGGCAGCCCTAGGGAGTC[CG]GCGGCCCTGCAGCTGTATTTCATCTCTTTGAACTGTATGGCCTCCCCTATAATTCAGGAA	37	6	149381604	GCCGCAGTGACACACATTCATTTCCGCTGGAGGCAGCCCTAGGGAGTCCG	4	114243307	R	rs142896637;rs559249260	31;25		TRUE	UST	NM_005715	Body			UST	ENSMMUT00000020151	Body		1:23A26
cg00413728	cg00413728	0065699122	ATTTCCAAAATAAACCAATCCTAACRAAACCTAATAATACCTTTAAACAC			II			TCTCTAATGCAGTTTCCAAAGTGAACCAATCCTAACGGAACCTAATGATACCTTTGAGCA[CG]TTTCTTAGTAACACTAGCACCTCTTTCTTACCTGCTTCTAATTCACATAATGGCCTTTCT	37	6	149376752	CGTGCTCAAAGGTATCATTAGGTTCCGTTAGGATTGGTTCACTTTGGAAA	4	114248021	F	rs185122241	27			UST	NM_005715	Body			UST	ENSMMUT00000020151	Body		3:5C2T34G6
cg05380981	cg05380981	0056795240	AAAATCAACCCRCATAAACAAAAAACTTAATCACCATTTAAAATACCAAC			II			AGTCGGGAGAACTGGCCCGAGGCCCTGAGGCCGGCCATCTTGTTCAGAGCCAGGATGTGG[CG]CTGGCACTCCAAATGGTGACCAAGCCTTTTGTTTATGCGGGTTGACTTCTGGCTCTGCCA	37	6	149364858	AAGTCAACCCGCATAAACAAAAGGCTTGGTCACCATTTGGAGTGCCAGCG	4	114260345	F	rs191783512;rs114754729;rs560765890;rs529696177;rs549471428	1;15;39;42;47			UST	NM_005715	Body			UST	ENSMMUT00000020151	Body		2:9T9C30
cg07567800	cg07567800	0081688919	TTCTTAATTTCTACCCTTATCTCRTCACRAACTAATAACAAACAACTTAC			II			GCGGCCTGGCCACAGCCAAGCACCGCGACTCAAAGTGTGGTCCACGGACCGGTGCCAGTC[CG]CAAGCTGCTTGCTACCAGCCCGTGACGAGATAAGGGCAGAAATTAAGAAGCAGCATTTGG	37	6	149358802	TCTTAATTTCTGCCCTTATCTCGTCACGGGCTGGTAGCAAGCAGCTTGCG	4	114266780	F	rs145576745	35		TRUE	UST	NM_005715	Body			UST	ENSMMUT00000020151	Body		0:50
cg03556869	cg03556869	0009767195	AACAAACAACTTACAAACTAACACCAATCCATAAACCACACTTTAAATCA	0023600185	AACAAACAACTTACGAACTAACACCGATCCGTAAACCACACTTTAAATCG	I	C	Grn	GCAGGAATGTGTTCAGTGGGGCCCCTGTGCCTGCGGCGGCCTGGCCACAGCCAAGCACCG[CG]ACTCAAAGTGTGGTCCACGGACCGGTGCCAGTCCGCAAGCTGCTTGCTACCAGCCCGTGA	37	6	149358767	AGCAAGCAGCTTGCGGACTGGCACCGGTCCGTGGACCACACTTTGAGTCG	4	114266815	F	rs574475719;rs116045945;rs563184508	10;25;26		TRUE	UST	NM_005715	Body			UST	ENSMMUT00000020151	Body		1:16G33
cg24143645	cg24143645	0064804990	TCTATAAACCCTTAACTTAACAAATAACCRAACTATTCTAATTCAATAAC			II			ATGAGCATCCCTCTATAAACCCTTGACTTGGCAAATAACCGAGCTGTTCTGGTTCAATAG[CG]CCACCTAGCATCCAGACATAGAACTCTATGACCTAATATTAACCCATTACCTTCTCCCTT	37	6	149347812	CTATAAACCCTTGACTTGGCAAATAACCGAGCTGTTCTGGTTCAATAGCG	4	114276894	R	rs539386357	23			UST	NM_005715	Body			UST	ENSMMUT00000020151	Body		1:21T28
cg24590353	cg24590353	0015606901	ATATTTTAATCCTATCCTTCAACTTCCAACCATTAAAAAACAAAACTACC			II			ATTGGAAAAATACTTGCTTCACTCAGGCTTCTCAAAACAAGACTCAGGATTTGTTAGCTG[CG]GCAGCCTTGCCCTCTAATGGCTGGAAGTTGAAGGACAGGACTAAAATACTTTTGACTATA	37	6	149295148	CGGCAGCCTTGCCCTCTAATGGCTGGAAGTTGAAGGACAGGACTAAAATA	4	114328811	R	rs114433787	40		TRUE	UST	NM_005715	Body			UST	ENSMMUT00000020151	Body		2:1G8T39
cg00892417	cg00892417	0036655945	TACTTCTCTTTATATTCCCAACAACTAAAAATATATTTTAATCCCAACCC			II			TCTAAGGAAACTACTTCTCTTTGTGTTCCCAACAGCTGGAGATGTGTTTTGATCCCAGCC[CG]CTGGCATACATTTGTCTTGTGTTTATTTACTTGGAAACCTAAGCTCCTGTAGGCCCTGGG	37	6	149291014	CGGGCTGGGATCAAAACACATCTCCAGCTGTTGGGAACACAAAGAGAAGT	4	114332923	F	rs550264683	1			UST	NM_005715	Body			UST	ENSMMUT00000020151	Body		1:49C0
cg20043883	cg20043883	0054604257	AAACAAAATCATTTAATATAACATCRTCTCTCCATCTTTACAAAAACATC			II			CCACGCTTTTGAAGCAGAATCATTTGATGTAACATCGTCTCTCCATCTTTACAAAGACAT[CG]CTGTTACAGCAATTTGTTTTCAAATATTCAAGCATCTTATAGCTATACCTTATTTTCTGG	37	6	149289357	AGCAGAATCATTTGATGTAACATCGTCTCTCCATCTTTACAAAGACATCG	4	114334589	R	rs144970240	26		TRUE	UST	NM_005715	Body			UST	ENSMMUT00000020151	Body		0:50
cg03702732	cg03702732	0085641937	AATCCCTAATAATAACATAATAATATTCTAACCTCTTCTATATAACRAAC			II			TGCTATGCTCTGGTCCCTGATGGTAGCATGGTGGTATTCTGGCCTCTTCTGTATAACGGA[CG]TGTCACCCCAGATTTTCCCAATTTGGCGGAAGCTGTGTGTACAGAGGGTTGGCAGCCGGC	37	6	149283123	CGTCCGTTATACAGAAGAGGCCAGAATACCACCATGCTACCATCAGGGAC	4	114340838	F	rs183509929;rs554040327	30;2		TRUE	UST	NM_005715	Body			UST	ENSMMUT00000020151	Body		2:4A37C7
cg09032373	cg09032373	0090726229	AACAAACTCTACCCTCTAATAACATTATTTAACAAAACAAATCAAACTTC			II			CAACTTTTGTGAACAAACTCTGCCCTCTGATGGCATTATTTAACAAAACAAATCAGACTT[CG]CTAATTCCACAAGTCAATTTGGTTTTCACATCTTATTTGTAAATGTTGACTTTTTTATTC	37	6	149280384	ACAAACTCTGCCCTCTGATGGCATTATTTAACAAAACAAATCAGACTTCG	4	114343617	R	rs7741642	19			LOC100128176;UST	NR_038408;NM_005715	Body;Body			UST	ENSMMUT00000020151	Body		0:50
cg09456777	cg09456777	0056783241	RAATCACTAAACACCTCTAACACACTAAACTCCTACAATTCCTTAATACC			II			GATCCCATCTCGGATCACTGAACACCTCTGGCACACTGAACTCCTGCAGTTCCTTGGTGC[CG]TATCATTTTATGTTCTGCCTTTTGTATCTGCTCTTCATTATTTGCAATGCCATGAATCCC	37	6	149271745	CGGCACCAAGGAACTGCAGGAGTTCAGTGTGCCAGAGGTGTTCAGTGATC	4	114351961	F	rs150324028	2		TRUE	UST	NM_005715	Body			UST	ENSMMUT00000020151	Body		2:10A22G16
cg03662817	cg03662817	0081745911	ACCCTACRTAATTCATAAATAAATTCTATATCACTCATAAACACCTAAAC			II			TTTTGCTTTGATATGTTAAAAACATGTCCTTTCTGTAAAATGCTTTGCAAAATTGTAAGA[CG]TCTAGGTGTTCATGAGTGACACAGAATTCACTTATGAACCACGTAGGGTTAGATACCGCC	37	6	149269444	CGTCTAGGTGTTCATGAGTGACACAGAATTCACTTATGAACCACGTAGGG	4	114354136	R	rs554429672	44			UST	NM_005715	Body			UST	ENSMMUT00000020151	Body		1:36C13
cg05437857	cg05437857	0065647256	CCTTCCTAAAAACTCTTTCTAAAAAACTAATAAAAACCCAAAATATCAAC			II			ATCAGGGGAAGGAGGGAAGGGAAAAGTATACATCCTGCCACCTTCTTCTCCAATTAGCTG[CG]TTGACACTCTGGGCTTCCATTAGCTTTCTAGAAAGAGTCCTTAGGAAGGAGAGAGAGGCT	37	6	149256935	CTTCCTAAGGACTCTTTCTAGAAAGCTAATGGAAGCCCAGAGTGTCAACG	4	114365957	F	rs189002870	0		TRUE	UST	NM_005715	Body			UST	ENSMMUT00000020151	Body		1:13T36
cg20825472	cg20825472	0072603226	AATAAAATAATTTTCCCTAAACTCACAAAAATTACCCCTCTTAAATAAAC			II			TTTACTTTTCTGGTGAGATGATTTTCCCTAGACTCACAAGAGTTACCCCTCTTGGATAGG[CG]CCTTCGATTATACTGATTGCATCTTTGGCTCCCCAGGTGATCAGATGTCTCCAGATGGTA	37	6	149207153	GTGAGATGATTTTCCCTAGACTCACAAGAGTTACCCCTCTTGGATAGGCG	4	114416907	R	rs544954945	1		TRUE	UST	NM_005715	Body			UST	ENSMMUT00000020151	Body		2:6C16C26
cg06613634	cg06613634	0041758259	TATCTCTATCACCAATTTCCTCTCCTACTCATATAACAACCAAAAAAATC			II			TGTGTGTAGAGAAATTGAGTTTAAGCAGAGGGCTACCATGATCTAGTAGATAAGGCTGAA[CG]ATCTCTCTGGTTGCTATATGAGTAGGAGAGGAAATTGGTGATAGAGACACAAGGCATCTC	37	6	149205849	GTCTCTATCACCAATTTCCTCTCCTACTCATATAGCAACCAGAGAGATCG	4	114418204	F	rs190828984;rs538968723	1;2			UST	NM_005715	Body			UST	ENSMMUT00000020151	Body		3:0A10T11T26
cg14391258	cg14391258	0070711228	CTAACAATACTAACTACACTACTACAAATAACAATAACAATATTAAAACC			II			GCGAGTAGAATGTGCAGAGAGGGCTAAACCTTGAGTGAGAAGATGGTGAGGCAGTGAAGG[CG]GCTCTAATACTGCTACTGCTACTTGTAGTAGTGCAGCTAGTACTGCTAGTGAACAGTTAC	37	6	149200777	CGGCTCTAATACTGCTACTGCTACTTGTAGTAGTGCAGCTAGTACTGCTA	4	114422830	R	rs552647921	22		TRUE	UST	NM_005715	Body	chr6:149198359-149199534	S_Shore	UST	ENSMMUT00000020151	Body		1:41C8
cg01831337	cg01831337	0034716117	CACTTATCACACTACCTATCCAAAATACAATAAATACTCAATAAATAATC			II			AAACAAACAAGGAAGCTAAATATGACTGGTAAAATTTGGTAATATAAGATGAGGAAGTAG[CG]ACCATTTATTGAGCATTTACTGTATCCTGGACAGGCAGTGTGATAAGTGCTGCACACATT	37	6	149197008	ACTTATCACACTGCCTGTCCAGGATACAGTAAATGCTCAATAAATGGTCG	4	114426236	F	rs146085223	32		TRUE	UST	NM_005715	Body	chr6:149198359-149199534	N_Shore	UST	ENSMMUT00000020151	Body		2:9G16T23
cg05954280	cg05954280	0030653244	AAACCATAAATTACATTTCTCTAAAAAATAACTATCAACACACACCAACC			II			TATAAGCAATGGAGCTGCTGGAGACATTTACACAGCACACAAATTCCTCATTGTTAGCAA[CG]GCTGGTGTGTGCTGACAGCTACCTCTTAGAGAAATGCAACCCATGGTTTAACGGTGGAAA	37	6	149195937	CGGCTGGTGTGTGCTGACAGCTACCTCTTAGAGAAATGCAACCCATGGTT	4	114427300	R	rs115351797	1			UST	NM_005715	Body	chr6:149198359-149199534	N_Shelf	UST	ENSMMUT00000020151	Body		1:21G28
cg08439439	cg08439439	0071691194	ATCTCTTATTCACATACATATCATTTTAATACAATTTATTTAAAACATCC			II			CAACTCTTCAAGTCTCTTGTTCACATGCATGTCATTTTAATGCAGTTTATTTGAAACATC[CG]GTAGAATGTTCCTTCTTACCCGTTTCCCTAAAGCATGAGAAGAATTGGCAAGTGATGAGT	37	6	149190883	TCTCTTGTTCACATGCATGTCATTTTAATGCAGTTTATTTGAAACATCCG	4	114432429	R	rs566496037	3		TRUE	UST	NM_005715	Body			UST	ENSMMUT00000020151	Body		1:31T18
cg10089542	cg10089542	0046600964	AACCATAAATATAACAACATCAACRTCACCTCTTAAAAAAACAAACTCTC			II			TAAAATAAATCTGTTGTAATTTCATCTTTTGACATGATTTCATAGGGCTGAGGTGAGTCC[CG]AGAGTCTGCCTTTCTAAGAGGTGACGTTGATGCTGCTACACCTATGGTTTTCAAATCACA	37	6	149160690	ACCATAGGTGTAGCAGCATCAACGTCACCTCTTAGAAAGGCAGACTCTCG	4	114455900	F	rs554097062;rs188787568	22;27		TRUE	UST	NM_005715	Body			UST	ENSMMUT00000020151	Body		3:6A16A0G25
cg00936239	cg00936239	0031615118	TAAATACCTATACCCTCACATACAATTCAACAACTTCTAACTAATCTCCC			II			TTTTTAATGATCACTTTGCTGTGTGGAGAGTGAAGAATCACAGAGGAAGAAGAGTAGAGG[CG]GGAGACCAGTTAGAAGCTGCTGAACTGCATGTGAGGGCATAGGCATCCAGGATAGTGTGA	37	6	149159948	CGGGAGACCAGTTAGAAGCTGCTGAACTGCATGTGAGGGCATAGGCATCC	4	114456633	R	rs6570907	17	TRUE	TRUE	UST	NM_005715	Body			UST	ENSMMUT00000020151	Body		1:29T20
cg23828170	cg23828170	0097689571	TACAAAAATTATCACAAAACTACACCCCACACCAAAATACCCTACCTAAC			II			CCATGGCTTGTGAATGGAGCATGGCCTCCCTTTCAGCCCCTGACCCCTCCTCCCAGGCCA[CG]TCAGGCAGGGCACTCTGGTGTGGGGTGCAGTCCTGTGACAATCCCTGCATCAGTGTGGGG	37	6	149099724	GCAGGGATTGTCACAGGACTGCACCCCACACCAGAGTGCCCTGCCTGACG	4	114515475	F	rs140074504;rs59507253;rs554931561	1;26;48		TRUE	UST	NM_005715	Body			UST	ENSMMUT00000020151	Body		1:7C42
cg01615382	cg01615382	0084711203	TCATCACAATAAAACAACTTTATTTCCAAATCCCTAAAAAACTCAATTAC			II			ATCCTCTTCTCAGCAGAAGTGTTTGCGGTGGATTTTTGAGGGTGGGAGTGTGGTCAATGA[CG]CAACTGAGCCTTTCAGGGACTTGGAAATAAAGCTGTTTTATTGTGATGACCAGTTTTGTG	37	6	149097541	CGCAACTGAGCCTTTCAGGGACTTGGAAATAAAGCTGTTTTATTGTGATG	4	114517677	R	rs143572773;rs541773874;rs537123281	0;5;28			UST	NM_005715	Body			UST	ENSMMUT00000020151	Body		3:0A0G36T11
cg03706376	cg03706376	0083754506	CTTCAACTAACTACTATCCTATTCCTACCAAAAATAAAACTACAAAAACC			II			ATGTGTTTAGAAAGGAGAGAGAATAGAATATTGAGTTTGTGCCTGGTGGTTTCTCTTTAT[CG]GTTTCTGCAGCCTTATTTTTGGCAGGAACAGGATAGCAGTCAGTTGAAGGATGCTATGTG	37	6	149093352	CGGTTTCTGCAGCCTTATTTTTGGCAGGAACAGGATAGCAGTCAGTTGAA	4	114522193	R	rs148001309;rs6933887;rs13211660;rs369155485	0;20;23;50			UST	NM_005715	Body			UST	ENSMMUT00000020151	Body		2:14G4A30
cg11009590	cg11009590	0069807129	AATTACAAATCTCTTACAATTTCATTCTACTTTAATATCAAAATTCATCC			II			TACAGAAATGTGATTGCAGATCTCTTGCAATTTCATTCTGCTTTAGTGTCAGAATTCATC[CG]ACAACGTGCCAAAAAAAAAAAAAGTGTGTAAAATCACATACAGATTTAGATACTTCAAGA	37	6	149082648	CGGATGAATTCTGACACTAAAGCAGAATGAAATTGCAAGAGATCTGCAAT	4	114531527	F	rs148337974	2		TRUE	UST	NM_005715	Body			UST	ENSMMUT00000020151	Body		0:50
cg17417739	cg17417739	0001610468	TTATACTATATCTAAACTAATAATTCCCAATATAAATCCTTAAACCTACC			II			TTCTTTAGCAGTTGTGCTATGTCTAGGCTAGTGGTTCCCAATGTGGGTCCTTGGACCTGC[CG]CATCAGCCTCACCTGGGAATTTGTCACAAATGTACATGCTAAGGTCTTATCCCAAAGCTG	37	6	149072089	CGGCAGGTCCAAGGACCCACATTGGGAACCACTAGCCTAGACATAGCACA	4	114539709	F	rs75178524;rs113200649	21;15			UST	NM_005715	Body	chr6:149068179-149069775	S_Shelf	UST	ENSMMUT00000020151	Body	N_Shelf	1:43C6
cg04489069	cg04489069	0081805320	RAACCAAAAAAAAATACAAATCCCTCCCAAATCTATAACCAAAAAAAATC			II			CACTCGCGTTCGAGCCAAGGGAGGATGCAGATCCCTCCCAAGTCTGTGGCCAGAAGAGGT[CG]TGCGGGGGTGAAGGCTGGGAGAGCTCCAGCTTCTTGCAAGCATCCGAAGTGATAAGCCTG	37	6	149069824	AGCCAAGGGAGGATGCAGATCCCTCCCAAGTCTGTGGCCAGAAGAGGTCG	4	114541965	R	rs564180288;rs73600852	34;1		TRUE	UST	NM_005715	Body	chr6:149068179-149069775	S_Shore	UST	ENSMMUT00000020151	Body	N_Shore	3:14T8C0T25
cg09550397	cg09550397	0012784118	RACCTCTTCTAACCACAAACTTAAAAAAAATCTACATCCTCCCTTAACTC			II			GGGTGCCAGGGACAGGCGAGCGCAAGCCCAGGTCGCAAGGACGATGCTGGCACTCGCGTT[CG]AGCCAAGGGAGGATGCAGATCCCTCCCAAGTCTGTGGCCAGAAGAGGTCGTGCGGGGGTG	37	6	149069774	CGAGCCAAGGGAGGATGCAGATCCCTCCCAAGTCTGTGGCCAGAAGAGGT	4	114542015	R	rs564180288;rs73600852	18;51		TRUE	UST	NM_005715	Body	chr6:149068179-149069775	Island	UST	ENSMMUT00000020151	Body	Island	3:12T8C0T27
cg23775011	cg23775011	0079781282	AAAAAAACCRAAATTACCRAACTCAAAAAACTTTCTTCRACATAATCCCC			II			CCCGTCACGGGCAGCGCCCCGAACCGGGGCCGGACACCTCGGCCGCTCGGGCCGCGGCGG[CG]GGGACCATGCCGAAGAAAGTCTCCTGAGCCCGGCAACTTCGGCCCCTCCCCGCCCCCACC	37	6	149068387	GAGGGGCCGAAGTTGCCGGGCTCAGGAGACTTTCTTCGGCATGGTCCCCG	4	114543357	F	rs543806227;rs529591200	3;4		TRUE	UST;UST	NM_005715;NM_005715	1stExon;5'UTR	chr6:149068179-149069775	Island	UST	ENSMMUT00000020151	TSS200	Island	1:34C15
cg24751407	cg24751407	0092787584	AAACCAAAATTACCAAACTCAAAAAACTTTCTTCAACATAATCCCCACCA	0051640543	AAACCGAAATTACCGAACTCAAAAAACTTTCTTCGACATAATCCCCGCCG	I	C	Grn	CGCCCCGTCACGGGCAGCGCCCCGAACCGGGGCCGGACACCTCGGCCGCTCGGGCCGCGG[CG]GCGGGGACCATGCCGAAGAAAGTCTCCTGAGCCCGGCAACTTCGGCCCCTCCCCGCCCCC	37	6	149068384	GGGCCGAAGTTGCCGGGCTCAGGAGACTTTCTTCGGCATGGTCCCCGCCG	4	114543360	F	rs543806227;rs529591200	6;7		TRUE	UST;UST	NM_005715;NM_005715	1stExon;5'UTR	chr6:149068179-149069775	Island	UST	ENSMMUT00000020151	TSS200	Island	1:31C18
cg21161852	cg21161852	0090801497	ATCTATAAATCTCRACRTATTTTATCCCRATTCAAACTTCTCTAAAAAAC			II			GAAAACCCCTGTCAAGGAGGTGGAGCGAGGGGATGGTGTCCGCCTCCTGTTCCTCCCTGC[CG]TTTTTTAGAGAAGCCTGAACCGGGACAAAACACGCCGAGACCTACAGACACAAAGCCGGG	37	6	149068158	TCTGTAGGTCTCGGCGTGTTTTGTCCCGGTTCAGGCTTCTCTAAAAAACG	4	114543586	F	rs547664588	1		TRUE	UST	NM_005715	TSS200	chr6:149068179-149069775	N_Shore	UST	ENSMMUT00000020151	TSS1500	S_Shore	1:12A37
cg22680459	cg22680459	0033654164	TAATATCCRCCTCCTATTCCTCCCTACCRTTTTTTAAAAAAACCTAAACC			II			GAGCGAGGGGATGGTGTCCGCCTCCTGTTCCTCCCTGCCGTTTTTTAGAGAAGCCTGAAC[CG]GGACAAAACACGCCGAGACCTACAGACACAAAGCCGGGGGGTCCACGCTGGCGCTGGAGG	37	6	149068180	GGTGTCCGCCTCCTGTTCCTCCCTGCCGTTTTTTAGAGAAGCCTGAACCG	4	114543564	R	rs547664588	23		TRUE	UST	NM_005715	TSS200	chr6:149068179-149069775	Island	UST	ENSMMUT00000020151	TSS1500	S_Shore	0:50
cg23290513	cg23290513	0002774906	AATCATCAAACAACAAACAATACCACTAATCTTAAATCTTACTAAATAAC			II			TTAATTGCCTTAGTCATCAGGCAGCAAGCAGTGCCACTAATCTTGGATCTTACTGAGTGG[CG]TCTGGCTTGTGCGTTTCAAAGACCAAACAAACAAAACCAAACAACGGCAAAATTCTCCCA	37	6	148932687	CGCCACTCAGTAAGATCCAAGATTAGTGGCACTGCTTGCTGCCTGATGAC	4	114695522	F	rs568214181;rs547949401;rs556633272;rs118010494	35;34;33;1												0:50
cg06511729	cg06511729	0002605223	CTACCTAATAACTAAAACAATTAAATAAATCTCAATACTAACACAACACC			II			TTCCAAAGGTTTGAGCAATCCATCTGGCAGAGGCGTTTGACACTATGGGATTTGTTATTG[CG]GTGCTGTGCCAGCACTGAGACTTATTTAATTGCCTTAGTCATCAGGCAGCAAGCAGTGCC	37	6	148932600	CGGTGCTGTGCCAGCACTGAGACTTATTTAATTGCCTTAGTCATCAGGCA	4	114695609	R	rs554590510	16												1:32G17
cg02139787	cg02139787	0031679119	TACTCTCTTAAAAAATCAAAATATCTTACAATAATAAACCTCTAACCTAC			II			ATGAATTTTCATACTCTCTTGAAAAATCAGGGTATCTTACAATAGTGGGCCTCTAACCTG[CG]CGATAGCAATGGTCTAGAGCTGAGATTTGGCTGTCCACTTTTGACTGGGCAGACACAGTC	37	6	148929695	ACTCTCTTGAAAAATCAGGGTATCTTACAATAGTGGGCCTCTAACCTGCG	4	114698829	R	rs9689369;rs141171396;rs551483389;rs571389628	38;36;22;2												3:13T16T15T3
cg24402267	cg24402267	0070700296	TTAAATACTTAAAACRAACCTAAATACCTTAAAAAACTTCTCTAATAACC			II			TCCACAAGTTCTTAGGTGCTTGAGACGGACCTGGATACCTTGAAGAGCTTCTCTGGTGAC[CG]GGTCCTGTTTTTGCCTAAGCGGCTGGGCCCCAGTCTTAACTGGCCAACTCTGGAGGGTTG	37	10	15023121	TAGGTGCTTGAGACGGACCTGGATACCTTGAAGAGCTTCTCTGGTGACCG	4	114744298	R	rs576790469;rs545765396;rs558842192	47;17;2		TRUE										3:5C14G15A13
cg01394167	cg01394167	0013762871	TCTCAAACACCTAAAAACTTTTAAAATTATTATTCTTTATCAATCTCCAC			II			ATCCAGGTCCGTCTCAAGCACCTAAGAACTTTTGGAATTATTGTTCTTTGTCAGTCTCCA[CG]GAACACTCCCCTCCTGCCTGTTCCCAAGCCACGGACCAAGGACTACCGGACGGTACAGGA	37	4	9479622	CTCAAGCACCTAAGAACTTTTGGAATTATTGTTCTTTGTCAGTCTCCACG	4	114744384	F	rs184744225;rs113579518	17;16		TRUE										3:17C11A4C15
cg20096872	cg20096872	0055606149	CCACCTAAAAACCTTCAAAAAAAACTACTCCATAAACTTCTATAACRAAC			II			CTCTGTGAAGTCCACCTGGAGACCTTCAAAGGGGGCTGCTCCATAAGCTTCTATGGCGGG[CG]GAACGGCTGGACCTTGCCTCGCATCATGCTGTCGCAGGTAACACACCGCTGCCTCACCGT	37	8	12546247	CGCCCGCCATAGAAGCTTATGGAGCAGCCCCCTTTGAAGGTCTCCAGGTG	4	114746448	F	rs547428656;rs566145331;rs530313517;rs548939446;rs570346062;rs139412146	41;28;16;7;5;1		TRUE										3:6G4C27A10
cg06798084	cg06798084	0031690228	AAAACCACTAAACAACATACAATTTCCATATAATCCCTAATATCTTTACC			II			TCCGGAACTCTGAGGCCACTAGGCAGCATGCAGTTTCCATGTGATCCCTAATATCTTTGC[CG]CCTTCTGTACTAAGTCAGCCACAAATGCTGGCCTGTTATCTGAGCCGATCCCTAAGGACA	37	11	67615849	AGGCCACTAGGCAGCATGCAGTTTCCATGTGATCCCTAATATCTTTGCCG	4	114746712	R	rs533173984;rs551738261;rs570337352	44;15;5												3:8G4G29C6
cg10256304	cg10256304	0086663155	AAAACCAATAAACAACATACAATTTCCATATAATCCRTAATATCTTTACC			II			TCCGGAACTCTGAGGCCAGTAGGCAGCATGCAGTTTCCATGTGATCCGTAATATCTTTGC[CG]CCTTCTGTACTAAGTCAGCCACAAATGCCGGCCTGTTATCTGAGCCGATCCGTAAGGGCA	37	11	3497985	AGGCCAGTAGGCAGCATGCAGTTTCCATGTGATCCGTAATATCTTTGCCG	4	114746712	R	rs148357163	15		TRUE										3:8G4G0G35
cg07943693	cg07943693	0090727897	AAATCTCTACTTTATTTAACCTCATTATTTCCAATCCCAAAACATAAATC			II			GTCTGATGGCAGAATCTCTGCTTTGTTTGGCCTCATTATTTCCAGTCCCAGGACATGAAT[CG]TAATTGGCTCAAACCAGTGGCAGCTGTGTCGGCCCCTCCCTCCCAAGCCCCCTTTGCCAG	37	6	148883044	CGATTCATGTCCTGGGACTGGAAATAATGAGGCCAAACAAAGCAGAGATT	4	114749873	F	rs541783968;rs561533094	33;2						chr6:148881016-148881441	S_Shore					3:9C18A3T17
cg21338153	cg21338153	0029636271	AACCCTCTTCTTTCCTAAATTAAAAAACAAAAACCCAAAAAAATAACACA	0087748401	AACCCTCTTCTTTCCTAAATTAAAAAACGAAAACCCAAAAAAATAACACG	I	A	Red	AGGCTCTATTTTAACCCTCTTCTTTCCTAGGTTAGGAGACGGAGACCCAGAGGGGTGACA[CG]AGGGGCTGAGGTCCATACGCGGATGGCTAGTGACAAGGTAAATAGACAAAGAGGCGGCTC	37	6	148880579	AACCCTCTTCTTTCCTAGGTTAGGAGACGGAGACCCAGAGGGGTGACACG	4	114752304	R	rs557069498	32		TRUE				chr6:148881016-148881441	N_Shore					1:47A2
cg19758859	cg19758859	0091678284	ACCAACATACATAAACAAACCAATAAAAATAAACCAATCTAACACAAACA	0030669942	ACCGACGTACATAAACAAACCGATAAAAATAAACCAATCTAACACAAACG	I	A	Red	AGATTCCAAGTGGTGGACTCACGGAAATCTGCCGAAAGCCCGTCTCTCCTGGGTGCATTT[CG]TCTGTGTCAGATTGGCTCATTTCCATCGGTCTGCCCATGTACGCCGGCACCCTCTCCACC	37	6	148869489	CGTCTGTGTCAGATTGGCTCATTTCCATCGGTCTGCCCATGTACGCCGGC	4	114761539	R	rs553279959;rs572930319;rs181546705;rs141140730;rs200436243	20;26;44;46;47		TRUE	SASH1	NM_015278	Body			SASH1	ENSMMUT00000006911	Body		2:2T3A43
cg27422807	cg27422807	0068683950	TCTTTCTTAATTTATCCAAATTCCAAATAATAAACTCACRAAAATCTACC			II			TTCTATCATATTCTTTCTTAATTTATCCAGATTCCAAGTGGTGGACTCACGGAAATCTGC[CG]AAAGCCCGTCTCTCCTGGGTGCATTTCGTCTGTGTCAGATTGGCTCATTTCCATCGGTCT	37	6	148869461	CGGCAGATTTCCGTGAGTCCACCACTTGGAATCTGGATAAATTAAGAAAG	4	114761567	F	rs192841051;rs200774988;rs143577116	46;26;1		TRUE	SASH1	NM_015278	Body			SASH1	ENSMMUT00000006911	Body		0:50
cg24204721	cg24204721	0068684262	TTACTCAACTACTACTCTCTAATAAACACAATAAACTAAAACCAAACATC			II			AGCAGACATTTTTGCTCAGCTGCTGCTCTCTGGTGGGCACAGTGAGCTAAAACCAAGCAT[CG]CCCCTATGCGAATGACCGAACGTCACCAGCCTGCCACCCACCTCACTTGATTCAAACAAA	37	6	148849625	TGCTCAGCTGCTGCTCTCTGGTGGGCACAGTGAGCTAAAACCAAGCATCG	4	114781019	R					SASH1	NM_015278	Body			SASH1	ENSMMUT00000006911	Body		0:50
cg08133058	cg08133058	0094682882	TCTAAAACAAAAATAATTAATATCCRTTTTCTTCAAACRAATTTACTTCC			II			TATGACAACCACCGTCGCAGGCACCACCTTCTGGTGTCCCTGGAGGAGTTTCAGAGTGTC[CG]GAAGCAAATCCGCTTGAAGAAAACGGATACTAATTATTCCTGTTCCAGAGCTTTTCTCTG	37	6	148841114	CTGGAACAGGAATAATTAGTATCCGTTTTCTTCAAGCGGATTTGCTTCCG	4	114789540	F	rs541052535	12		TRUE	SASH1	NM_015278	Body			SASH1	ENSMMUT00000006911	Body		0:50
cg10221172	cg10221172	0021626886	AATAACTCTCCTAAAAAACCTCCCRAAAATAACTCAAACTCTCTCACCAC			II			CCCTTTTCTTTGATGGCTCTCCTGAGAAACCTCCCGAAGATGACTCAGACTCTCTCACCA[CG]TCTCCATCCTCCAGCAGCCTGGACACCTGGGGGGCTGGCCGGAAGTTGGTCAAAACCTTC	37	6	148840821	CGTGGTGAGAGAGTCTGAGTCATCTTCGGGAGGTTTCTCAGGAGAGCCAT	4	114789833	F	rs146881999;rs547817602;rs560179683;rs201264594	51;32;10;1		TRUE	SASH1	NM_015278	Body			SASH1	ENSMMUT00000006911	Body		0:50
cg11979690	cg11979690	0075621457	CAAAAATTCACCAACCCAAATACAAAATACCAATATCCTAAAAATTTCCC			II			CCAACAGCATAAGAACCCTTGGTCTCCACACCTTGTCAGTCAGGTGTCCTGAGGAAGGAG[CG]GGAAACTTCCAGGATATTGGTACCCTGCATCTGGGCTGGTGAATTTCTGTGAGAACCCCG	37	6	148839288	CGGGAAACTTCCAGGATATTGGTACCCTGCATCTGGGCTGGTGAATTTCT	4	114791412	R	rs564768903;rs533711963;rs540816515	1;44;45			SASH1	NM_015278	Body			SASH1	ENSMMUT00000006911	Body		3:19G9A4C15
cg24824295	cg24824295	0028651273	ATTTAAACCAAACTCTCATCTATCTAACCCATCAAAACTTACTATTTAAC			II			TTCGGGGGAGGGCTGGAAAAAGCCAACAGAATTTTGGTTTGGAGAAGTAGTTGATGACCA[CG]TTAAACAGCAAGCCCTGATGGGCCAGACAGATGAGAGCCTGGCCCAAACCACAGCAGTGA	37	6	148835054	TTTGGGCCAGGCTCTCATCTGTCTGGCCCATCAGGGCTTGCTGTTTAACG	4	114795604	F	rs144552261;rs565939014;rs71568238;rs545264005	16;26;36;48			SASH1	NM_015278	Body			SASH1	ENSMMUT00000006911	Body		2:6T28A14
cg20677267	cg20677267	0003755925	ACTTTTTCCCTTATCTCTCTTAAAAAAATACAAAATCTATCCTCACATTC			II			CTGAAAGGTCAGCTTTTTCCCTTGTCTCTCTTGGAGGAATGCAGGGTCTGTCCTCACATT[CG]CCTTGTGAGCCCTTAGAAGGAGCCGGGAGAGGCGGAAGGGCTGGCTGCAATGTGGCAGAC	37	6	148834863	CTTTTTCCCTTGTCTCTCTTGGAGGAATGCAGGGTCTGTCCTCACATTCG	4	114795795	R	rs573645800	11		TRUE	SASH1	NM_015278	Body			SASH1	ENSMMUT00000006911	Body		1:48G1
cg22805780	cg22805780	0038661262	AACACTAAATTCAATTAACTTCTTTCTACTTACTAACTAATTCCCCAATC			II			TAGGAGATTTGCTTAGAGCTGATGACTTATGCCTTTCTTGCGAGTTATGCAGTTAGCAAG[CG]ACTGGGGAATCAGTCAGCAAGCAGAAAGAAGCTAATTGAATCCAGTGTCTTCCCCTTTCT	37	6	148829751	ACACTGGATTCAATTAGCTTCTTTCTGCTTGCTGACTGATTCCCCAGTCG	4	114800571	F					SASH1	NM_015278	Body			SASH1	ENSMMUT00000006911	Body		0:50
cg27113015	cg27113015	0046690133	ACAAAACTAAAAACCCACACAAAATCTCCATAACRTAAACTACAAATCAC			II			ATTGTGCTGTGAGAATAAATGACTTACCCAAGTGAATGAACTTAGCCCTGAAAAGACAAA[CG]TGACTTGCAGCCCACGTCATGGAGACTTTGTGTGGGTTTTTAGTCCTGTGTTGTTTAGAT	37	6	148829044	CGTGACTTGCAGCCCACGTCATGGAGACTTTGTGTGGGTTTTTAGTCCTG	4	114801256	R	rs182856702	49		TRUE	SASH1	NM_015278	Body			SASH1	ENSMMUT00000006911	Body		1:16T33
cg24246706	cg24246706	0031606854	TAAAACATCACACRACATAAAATACCTAACTACACAAAACTCAAAAATAC			II			ACCTCTGAATCCTGTCCAACTCTAAACTTCTGCCATTTTAAGGAGGGACAGTGGTTCCTA[CG]CATCCCTGAGTCCTGTGTAGCTAGGTATTTTATGTCGTGTGATGTCCTATAAAGAGCATT	37	6	148828871	CGCATCCCTGAGTCCTGTGTAGCTAGGTATTTTATGTCGTGTGATGTCCT	4	114801440	R	rs575988131;rs561188299;rs574568985;rs140129138	0;22;38;45			SASH1	NM_015278	Body			SASH1	ENSMMUT00000006911	Body		2:6C5A37
cg15821730	cg15821730	0084714929	CAACATTTTAAAATACTAAAACAAACAAATCATTTAAAACCAAAAAATCA	0016801861	CAACATTTTAAAATACTAAAACGAACGAATCATTTAAAACCAAAAAATCG	I	A	Red	TGCCTGTAATCCCAGCATTTTGGGATGCTGAGGCGGGCGGATCATTTGAGGCCAGGAGAT[CG]AGACCAGCCTAGCTGACATGGTGAAACCACATCTCTACTAAAAATACAAAAATTAACTGG	37	19	19321881	CAGCATTTTGGGATGCTGAGGCGGGCGGATCATTTGAGGCCAGGAGATCG	4	114801580	F	rs62135541	45		TRUE	NCAN	NM_004386	TSS1500	chr19:19322675-19322916	N_Shore	SASH1	ENSMMUT00000006911	Body		3:2A10G18C17
cg01473948	cg01473948	0002641911	TATTATTACTTTTATAAACAACATATAACACCAATCAACAAAAACTTCCC			II			CGTGGAGGGAGATCAGGCAGTTGGAGAGATTATGAAATCAAGCTTGGGGAAGAGGAGGGC[CG]GGAAGCTCCTGTTGACTGGTGTCACATGCTGTTTATAAAAGCAACAACATCAGCTGAGCT	37	6	148823785	GTTGTTGCTTTTATAAACAGCATGTGACACCAGTCAACAGGAGCTTCCCG	4	114806414	F					SASH1	NM_015278	Body			SASH1	ENSMMUT00000006911	Body		2:32A6A10
cg16640450	cg16640450	0046644545	CATACTTTTTCCAAATAAAACTATCATATAATTATCTTCTTCTCTCTACC			II			TCAAATTCTCACATACTTTTTCCAAATAAAACTATCATGTAATTATCTTCTTCTCTCTGC[CG]CCGCCTCCTCCTCCGTCTCTTTCTTCAAATCTGGCAACAACTAGTTAATTTTGAAACTGC	37	6	148823251	ATACTTTTTCCAAATAAAACTATCATGTAATTATCTTCTTCTCTCTGCCG	4	114806949	R				TRUE	SASH1	NM_015278	Body			SASH1	ENSMMUT00000006911	Body		2:10G35A3
cg21424209	cg21424209	0045774525	CATTACAATACCTTTTAAAATCTATCTCATTATTCCTTTCTAATTCTTTC			II			TTTTTTTTTTAAGGAAAAGGAGACTGGAAGAAGAAAAATAAGTATTTCTGGCAGAACTTC[CG]AAAGAACCAGAAAGGAATAATGAGACAGACTTCAAAAGGTACTGCAATGCAGCTGGCGGA	37	6	148792600	ATTGCAGTACCTTTTGAAGTCTGTCTCATTATTCCTTTCTGGTTCTTTCG	4	114837703	F	rs575597604;rs201883801;rs1883625	1;8;17		TRUE	SASH1	NM_015278	Body			SASH1	ENSMMUT00000006911	Body		0:50
cg10809783	cg10809783	0042796877	CATATCCAACTATTTCTTTACTATCTACACAAAAATATTTAATAAACACC			II			CTCTAGACTCACATGTCCAACTGTTTCTTTACTGTCTGCACAGGGATGTTTAATAAGCAC[CG]CACACTTAGCATGTCCAAAGGGGACCTCTTGTTCCCTCCCCTGCTGTTCCCCTGCCCAGC	37	6	148784879	CGGTGCTTATTAAACATCCCTGTGCAGACAGTAAAGAAACAGTTGGACAT	4	114845320	F	rs571535764;rs560382439;rs533713432	51;49;36		TRUE	SASH1	NM_015278	Body			SASH1	ENSMMUT00000006911	Body		2:24G22A2
cg13593676	cg13593676	0020758286	ACCTTAAAAAACTTCCCRATATCTAAATCATTTCCAACAAATACTAATAC			II			TCGTCACGGTGACCTTGGAAAGCTTCCCGGTGTCTGAATCATTTCCAGCAGGTGCTGGTG[CG]CTCACAACATCAGAAGGGGAAGGACGTGAAGTCATCTGAGGGCAGGGTGAAATCAGCGAG	37	6	148776605	CGCACCAGCACCTGCTGGAAATGATTCAGACACCGGGAAGCTTTCCAAGG	4	114853515	F	rs555665463	10			SASH1	NM_015278	Body			SASH1	ENSMMUT00000006911	Body		1:34A15
cg01470880	cg01470880	0091740463	CCCAAATCAATATCTTATCAACTTTAAACTCTTAACTTCTACTCTACATC			II			ATTCATCGCCACCCAGATCAGTGTCTTGTCAGCTTTAAGCTCTTGGCTTCTACTCTGCAT[CG]TAAGCACAGGTCGAGTTGGGGGCTGTTCAGCTGATGTGGGTAGAGGTCATTTCATCGTCA	37	6	148776489	CGATGCAGAGTAGAAGCCAAGAGCTTAAAGCTGACAAGACACTGATCTGG	4	114853631	F	rs754178;rs17641840;rs557951984;rs138946460	44;4;2;1			SASH1	NM_015278	Body			SASH1	ENSMMUT00000006911	Body		1:6G43
cg22516138	cg22516138	0066647529	TTTACTTCCACTTTCTAAATTCTTTTATCCACCRACTAATTCATTACTTC			II			CCTTTCTTTATTTTGCTTCCACTTTCTAAATTCTTTTATCCACCGGCTGATTCATTACTT[CG]TTGAATCTTTAGGGAGTGTCTCCTTCATGTCAGGAATGCTTGGTGGTCAAGACAACGCAG	37	6	148775985	TTGCTTCCACTTTCTAAATTCTTTTATCCACCGGCTGATTCATTACTTCG	4	114854135	R	rs578059945;rs540237106	19;10			SASH1	NM_015278	Body			SASH1	ENSMMUT00000006911	Body		3:34C13G0G0
cg11235015	cg11235015	0001756592	CACACACACRTAAATAAATTAAACAAAACTATACTCTAAAACACACACAC			II			GGCACAGAAGTGGTTTAGGCATCAAGTATTTCTGGAATGCAAAGCACACGTTGGGGAGAG[CG]TGTGTGTGCTTTAGAGCACAGCTTTGCCTAATCCATCCACGTGTGTGTGCTGCTGGCACA	37	6	148762393	ACACACACGTGGATGGATTAGGCAAAGCTGTGCTCTAAAGCACACACACG	4	114867370	F				TRUE	SASH1	NM_015278	Body			SASH1	ENSMMUT00000006911	Body		0:50
cg17234061	cg17234061	0092706145	TTCTTACATATCTATTTATCTTTCTCRCRTATAACATATTTAAAAATCCC			II			CCTCCCCTCTCTTCTTACATGTCTATTTGTCTTTCTCGCGTGTGACATGTTTGGAAGTCC[CG]TTAAACTGGCATCTGTTCTGTTTTAGGAGAAACCCGATGCTAGCCCCACGTCACTTCAGC	37	6	148761292	CGGGACTTCCAAACATGTCACACGCGAGAAAGACAAATAGACATGTAAGA	4	114868482	F	rs373941229;rs186207982;rs116695542;rs149141793	44;25;23;1			SASH1	NM_015278	Body			SASH1	ENSMMUT00000006911	Body		1:23A26
cg00523379	cg00523379	0011605292	TACTCACAAAACRACTTAACTAAAAACTTACAAAACTTACTACTCAAACC			II			ATAGTTGATTCTGCTCACAGGGCGGCTTGACTGAAAGCTTGCAGAACTTACTGCTCAAAC[CG]GGGATACTCCTGCCTTCTGCCTCTTGCCTCTGCTTCCCTCTTCCTTTTCCTCTTCCTACT	37	6	148726218	GCTCACAGGGCGGCTTGACTGAAAGCTTGCAGAACTTACTGCTCAAACCG	4	114906268	R	rs533715136;rs181126177;rs186371026	42;40;1		TRUE	SASH1	NM_015278	Body			SASH1	ENSMMUT00000006911	Body		2:12G34G2
cg00475711	cg00475711	0060732553	AATCTAACCATACACATTCTTACTTACAAATTTTAATTATCTAAACCACC			II			ATCCTCAGTTGAGTCTGACCATGCACATTCTTACTTACAAGTTTTAGTTGTCTGAGCCAC[CG]CTTAGCTTGGTTTTTAGTTGCATGGCTGCCAAAGAATTGTTTAGCCAGAGGCCCTGCGCA	37	6	148688532	CGGTGGCTCAGACAACTAAAACTTGTAAGTAAGAATGTGCATGGTCAGAC	4	114942268	F	rs562412148	2			SASH1	NM_015278	Body			SASH1	ENSMMUT00000006911	Body		1:18C31
cg04557121	cg04557121	0037737156	AACTTATCCCTAATCRCTAACCCCTCCAATAAAAATCCTAATATCATAAC			II			TGACAATGTTAGACTTGTCCCTGGTCGCTGGCCCCTCCAGTAGGGATCCTGATGTCATGA[CG]CTCCATAGTTAACTCTCAGATGAATTCAGTAGAAATGTAGTTCAGTACATTTAGAAATCC	37	6	148666995	ACTTGTCCCTGGTCGCTGGCCCCTCCAGTAGGGATCCTGATGTCATGACG	4	114965141	R	rs6934632;rs572695466;rs541616535;rs182518420;rs185874109	41;40;33;29;1			SASH1	NM_015278	Body	chr6:148663425-148664041	S_Shelf	SASH1	ENSMMUT00000006911	Body	N_Shelf	3:26T12T0G9
cg09381701	cg09381701	0004686935	CCACTACAAAAACRTTTCTTCCTATAACRAAAACCAACTAACTAAAACAC			II			TAGAGGCTCCGCGGCCACCCCTGCCGGGTCCTGCCAAGACTTGCTAGAAGGAACGAGTCG[CG]TGCCTTAGTTAGTTGGTTCCCGTCACAGGAAGAAACGCCTTTGCAGTGGGTTTAATTGCT	37	6	148663829	CACTGCAAAGGCGTTTCTTCCTGTGACGGGAACCAACTAACTAAGGCACG	4	114968264	F	rs551864316	6		TRUE	SASH1;SASH1	NM_015278;NM_015278	1stExon;5'UTR	chr6:148663425-148664041	Island	SASH1	ENSMMUT00000006911	5'UTR	Island	2:24T15G9
cg19472216	cg19472216	0082602249	CTCATTTCCATACAAAAAACCTAACATCAAAACACCTTTTATTACTAAAC			II			CCTGTCCGAGGCTCATTTCCATGCAAAGAGCCTGACATCAGAGCACCTTTTGTTGCTAAA[CG]CTTTCTTTAGCCTCGAGGGAGAGAGTCATGTGGAGCTGGAAGAGCTCATTTTGAAGAGAG	37	6	148663680	TCATTTCCATGCAAAGAGCCTGACATCAGAGCACCTTTTGTTGCTAAACG	4	114968412	R	rs183248380	41		TRUE	SASH1	NM_015278	TSS200	chr6:148663425-148664041	Island	SASH1	ENSMMUT00000006911	TSS200	Island	0:50
cg01452444	cg01452444	0084629143	AACAACAAAAAATACTCTAATATCAAACTCTTTACATAAAAATAAACCTC			II			TTGTGCGGGCCGGAGACCGCGGCGCGGCTGCTCTTTCAACAGGCGATTTGTTCTCCTGTC[CG]AGGCTCATTTCCATGCAAAGAGCCTGACATCAGAGCACCTTTTGTTGCTAAACGCTTTCT	37	6	148663626	GCAACAAAAGGTGCTCTGATGTCAGGCTCTTTGCATGGAAATGAGCCTCG	4	114968466	F	rs183248380	15		TRUE	SASH1	NM_015278	TSS200	chr6:148663425-148664041	Island	SASH1	ENSMMUT00000006911	TSS200	Island	0:50
cg11870037	cg11870037	0070666527	TAATATCAAACTCTTTACATAAAAATAAACCTCRAACAAAAAAACAAATC			II			ATAGCGTGATTGGAAACTTGTGCGGGCCGGAGACCGCGGCGCGGCTGCTCTTTCAACAGG[CG]ATTTGTTCTCCTGTCCGAGGCTCATTTCCATGCAAAGAGCCTGACATCAGAGCACCTTTT	37	6	148663609	GATGTCAGGCTCTTTGCATGGAAATGAGCCTCGGACAGGAGAACAAATCG	4	114968483	F	rs573140219;rs183248380	13;32		TRUE	SASH1	NM_015278	TSS200	chr6:148663425-148664041	Island	SASH1	ENSMMUT00000006911	TSS200	Island	0:50
cg00380172	cg00380172	0047779592	ACATTTCCATAAATAACATAATTAAAAACTTATACAAACCAAAAACCACA	0097810918	ACGTTTCCGTAAATAACGTAATTAAAAACTTATACGAACCGAAAACCGCG	I	A	Red	CCGTTACCAAAAGCGTTTCCGTGAATAGCGTGATTGGAAACTTGTGCGGGCCGGAGACCG[CG]GCGCGGCTGCTCTTTCAACAGGCGATTTGTTCTCCTGTCCGAGGCTCATTTCCATGCAAA	37	6	148663585	GCGTTTCCGTGAATAGCGTGATTGGAAACTTGTGCGGGCCGGAGACCGCG	4	114968507	R	rs552984711	15		TRUE	SASH1	NM_015278	TSS200	chr6:148663425-148664041	Island	SASH1	ENSMMUT00000006911	TSS200	Island	0:50
cg23867718	cg23867718	0028607212	AAACATTTCCATAAATAACATAATTAAAAACTTATACAAACCAAAAACCA	0091725874	AAACGTTTCCGTAAATAACGTAATTAAAAACTTATACGAACCGAAAACCG	I	C	Grn	TTCCGTTACCAAAAGCGTTTCCGTGAATAGCGTGATTGGAAACTTGTGCGGGCCGGAGAC[CG]CGGCGCGGCTGCTCTTTCAACAGGCGATTTGTTCTCCTGTCCGAGGCTCATTTCCATGCA	37	6	148663583	AAGCGTTTCCGTGAATAGCGTGATTGGAAACTTGTGCGGGCCGGAGACCG	4	114968509	R	rs552984711	13		TRUE	SASH1	NM_015278	TSS200	chr6:148663425-148664041	Island	SASH1	ENSMMUT00000006911	TSS200	Island	0:50
cg06081609	cg06081609	0014734287	TTCCATTACCAAAAACATTTCCATAAATAACATAATTAAAAACTTATACA	0095807223	TTCCGTTACCAAAAACGTTTCCGTAAATAACGTAATTAAAAACTTATACG	I	A	Red	ACTTTCTCGGGTTTCCGTTACCAAAAGCGTTTCCGTGAATAGCGTGATTGGAAACTTGTG[CG]GGCCGGAGACCGCGGCGCGGCTGCTCTTTCAACAGGCGATTTGTTCTCCTGTCCGAGGCT	37	6	148663571	TTCCGTTACCAAAAGCGTTTCCGTGAATAGCGTGATTGGAAACTTGTGCG	4	114968521	R	rs552984711	1		TRUE	SASH1	NM_015278	TSS200	chr6:148663425-148664041	Island	SASH1	ENSMMUT00000006911	TSS200	Island	1:43C6
cg06166242	cg06166242	0097734348	ATATACATTATAACRACACRAACTACTTATAAAACCTTTAAACRAAAATC			II			CGAGGGGCGAGGTATGCATTGTAGCGACACGGACTACTTGTGAAGCCTTTGGGCGGGAGT[CG]CTTAAAGATTAACTTTCTCGGGTTTCCGTTACCAAAAGCGTTTCCGTGAATAGCGTGATT	37	6	148663498	TATGCATTGTAGCGACACGGACTACTTGTGAAGCCTTTGGGCGGGAGTCG	4	114968594	R				TRUE	SASH1	NM_015278	TSS1500	chr6:148663425-148664041	Island	SASH1	ENSMMUT00000006911	TSS1500	Island	3:5G33C8C1
cg08365388	cg08365388	0032762152	TCAAAAACCAAAATACCCCCACTCATAAAAAATAATCCAAACAATAACTC			II			ATTGTGGGCATTCAGGAGCCAAAATGCCCCCACTCATAAAAAATGATCCAAACAATGGCT[CG]TGCCCAAGCTTTCACACTTGTTTTGCAGAGAAGTCTTGGCTGGCAGAGGCAGGATTTGTA	37	6	148663353	CAGGAGCCAAAATGCCCCCACTCATAAAAAATGATCCAAACAATGGCTCG	4	114968738	R	rs571556549	7		TRUE	SASH1	NM_015278	TSS1500	chr6:148663425-148664041	N_Shore	SASH1	ENSMMUT00000006911	TSS1500	S_Shore	2:34T13C1
cg12009405	cg12009405	0008616988	AAAATTAATATATACTTACACAATACTTTAAATAAACAACAACACCACAC			II			AATGTTATATTCAGCTCACTGCCTTTTTTAAAAATACTCATGCAAATGTCATTAATCATA[CG]TGTGGTGTTGTTGTTCACCCAAAGTATTGTGCAAGCATACATCAACTCTGGATAAGACTG	37	6	148651331	CGTGTGGTGTTGTTGTTCACCCAAAGTATTGTGCAAGCATACATCAACTC	4	114981736	R	rs576372811;rs538106592	22;37												3:9C22A7C9
cg07189366	cg07189366	0094676326	ATCATTTTAATACTATTTCTAATTAACAAAAACCTCRATAACTATAACAC			II			GCAGATGGCATGTCATTTTAATGCTGTTTCTAATTGACAGGGGCCTCGGTGGCTGTGGCA[CG]TGCGGCTGCATGCCGGGTGTAGGGTGGGGAATGGAATTAGATACTGCTACCTGCTCCTTC	37	6	148634858	TCATTTTAATGCTGTTTCTAATTGACAGGGGCCTCGGTGGCTGTGGCACG	4	114996841	R				TRUE										1:15A34
cg12668216	cg12668216	0093785590	AAAAATCCAAAATTTATACCACTCTAACCCTAAAATCTATATTCTCAACC			II			AGCCAAGAAACTGTCGCAGGATCAGCGGTTGAAATGGAGACCAGGGGCAGAATCCAGGAA[CG]GTTGAGAACACAGACCTCAGGGTCAGAGTGGTACAAATCCTGGACCCTTTCCTTACGAGC	37	6	148615459	CGGTTGAGAACACAGACCTCAGGGTCAGAGTGGTACAAATCCTGGACCCT	4	115017243	R	rs138582054;rs141982385	37;46		TRUE										1:32A17
cg24548341	cg24548341	0082767245	TCTTATTCTTTCTATAACCATATACTATAATACTATATAATTTCTATCAC			II			TGGGTGGAATGTAGGCAGGGAGGTAGGGGGTGTGTGCATGAGTGTGCCTGTGTGTGTGTA[CG]TGACAGAAACCACACAGCATCACAGCACATGGTCATAGAAAGAACAAGAGTATTCCGGCT	37	6	148604568	CGTGACAGAAACCACACAGCATCACAGCACATGGTCATAGAAAGAACAAG	4	115034159	R	rs189859530;rs550975065	1;42												1:9C40
cg15598762	cg15598762	0099705325	AAAATCCAACCTATTAAACATTCCCACTAATATACTTTCCAAAATACCAC			II			AACAGCACAGTAAAGTCCAGCCTGTTGGACATTCCCACTGATATACTTTCCAAAATACCA[CG]TTAACAATACCATGCTAACACCTGAGAAGTTAGAATGGTAGAATTGCATGGCATGGAGAG	37	6	148598455	CGTGGTATTTTGGAAAGTATATCAGTGGGAATGTCCAACAGGCTGGACTT	4	115040743	F	rs539869767;rs558564798	46;33								U6	ENSMMUT00000052498	TSS1500		3:15C7T13C12
cg00480840	cg00480840	0026644932	TCAAATTACTAAACAACTTTATTTCCRTCTTCRTCTTCTCTATAAAAATC			II			GAGTTTTCTTCTCAGGTTGCTGAACAACTTTGTTTCCGTCTTCGTCTTCTCTGTGGAAAT[CG]TATTCTACAGATTGTGAAGGTCTTTTCTTTTTTAATTAAAAAAGGGGTTTATATTTGGGC	37	6	148594055	CGATTTCCACAGAGAAGACGAAGACGGAAACAAAGTTGTTCAGCAACCTG	4	115045212	F	rs183950409;rs548573547;rs187045315	25;20;19												2:7T40C1
cg08663446	cg08663446	0098778374	CTACTAACCATACRTTCAAATAATCTCTAACTTCCTCTCTAACTCAAATC			II			CTGCCCTGAATTGAAAACAGATTCCCATTTAGAGCCTTACATCAGTGCTGCAGATTCATG[CG]ATCTGAGTCAGAGAGGAAGTCAGAGACCATTTGAACGTATGGCCAGCAGCTCACTTCATG	37	6	148593434	TGCTGGCCATACGTTCAAATGGTCTCTGACTTCCTCTCTGACTCAGATCG	4	115045835	F	rs148130863	22												0:50
cg16634101	cg16634101	0071625890	AATATAAAACACTCTCACAACCCTAAAAATTATCAACTTTAAAACAAATC			II			TGGAAGGGACCCCAGTGAGGCCTCAGGAAGCAGTTACTGCCTCTCTTATCGTCCTGAAGG[CG]ATTTGTTTTAAAGTTGATAATCCCTAGGGCTGTGAGAGTGTCCCACATCTGCCCTGAATT	37	6	148593324	ATGTGGGACACTCTCACAGCCCTAGGGATTATCAACTTTAAAACAAATCG	4	115045945	F	rs539366049;rs553202667;rs115961040	0;1;43												0:50
cg09261900	cg09261900	0062622956	TAAAAAAAACCCCAATAAAACCTCAAAAAACAATTACTACCTCTCTTATC			II			TGTTAAGCATTTGGAAGGGACCCCAGTGAGGCCTCAGGAAGCAGTTACTGCCTCTCTTAT[CG]TCCTGAAGGCGATTTGTTTTAAAGTTGATAATCCCTAGGGCTGTGAGAGTGTCCCACATC	37	6	148593313	GGAAGGGACCCCAGTGAGGCCTCAGGAAGCAGTTACTGCCTCTCTTATCG	4	115045956	R	rs550502525;rs570584112	21;2												0:50
cg24011296	cg24011296	0038708546	ACTTTATAAAATTAACTAATATACCAAACTTCAAACTCTAAAACACCTTC			II			CATGTTTTTGTAACTTCTTTTCAGGGTTATTAAATCAGGTTAAACTAGATTAAGCCCCAG[CG]AAGGTGTTTCAGAGTTTGAAGCCTGGCATATCAGCCAACTCTACAAAGTGGTCTCAGAAC	37	6	148592787	CTTTGTAGAGTTGGCTGATATGCCAGGCTTCAAACTCTGAAACACCTTCG	4	115046481	F	rs185869002;rs537224165;rs143984578;rs146892543	1;3;19;31												2:19C3T26
cg25262782	cg25262782	0014649584	TAACTATTTATCTTTAAACTATATTACTTCTCTACCTCCTAACAATATTC			II			CAGCAATCCATTGACTGTTTGTCTTTAAACTATGTTGCTTCTCTGCCTCCTAACAATGTT[CG]CTCATGTAACCCACCCATTTTAAATGTGATGTCTCAGATTCTATTATAACTTCATGTGAG	37	6	148544707	GACTGTTTGTCTTTAAACTATGTTGCTTCTCTGCCTCCTAACAATGTTCG	4	115094935	R	rs62431924;rs563337124;rs576760846;rs371591208	43;5;2;1												3:41T0C6T0
cg18299880	cg18299880	0023783961	CAAATCACAAACACCAACACAAAAATAAACTCRATTATAAAACAAAACTC			II			AAGTGACTCAGCAAGTCACAGACACCAGCACAGAGGTGGACTCGGTTATGAGGCAGGACT[CG]TACAACAGGTTCTGAAGGCCCAGAGGTTAATGAAGTGGTTAAGCTAAGGGTAGCCCTCCC	37	6	148513154	CGAGTCCTGCCTCATAACCGAGTCCACCTCTGTGCTGGTGTCTGTGACTT	4	115127246	F	rs565751487	36												2:8C38G2
cg25397467	cg25397467	0085664954	RAAAACAACCCAATAATAAAAATTTCTCTCCACCCACTTCTAACTAAATC			II			ACTTTTGAATCCACTCCCCAATAACTATTTGTTCACTTCACATTTTTCCTTTATGCACAA[CG]ATCTAGTCAGAAGTGGGTGGAGAGAAACCCCCACCACTGGGTTGCTTTCGTTGCTGAGAT	37	6	148485851	AAAGCAACCCAGTGGTGGGGGTTTCTCTCCACCCACTTCTGACTAGATCG	4	115159603	F	rs12333054;rs181687602;rs377417814	1;50;51												2:14A17T17
cg23345508	cg23345508	0015656228	TAAAATATCAAAACATTTACAACATCACTAATAAAATAAACAAACAAAAC			II			AAAAGCAACTTCATAAAGAAATGAGGCATGCCAGGGAGAGCCAGCAACCATGGCTGGTGC[CG]TCCTGTCTGCCCATCCTATCAGTGATGTTGCAAATGTTTTGATATTTCAGCACTGAGCTG	37	6	148079619	GAAATATCAAAACATTTGCAACATCACTGATAGGATGGGCAGACAGGACG	4	115567703	F	rs572533584	1		TRUE										2:15C2T31
cg04044598	cg04044598	0054748567	CACTAAAATTCAAAAATAATAAAACTACTAATCATTTACATTAATACCAC			II			CTGCAGCAAATCACTGAAGTTCAAGGGTAATGAAACTGCTGGTCATTTACATTAATGCCA[CG]CAAAAGAAATAAACTTCCTTTGCATTTTATTACCCACTTGTAAATATGTTGGAGAATACC	37	6	147997017	ACTGAAGTTCAAGGGTAATGAAACTGCTGGTCATTTACATTAATGCCACG	4	115658748	R	rs550947916;rs564552127	51;50												1:19G30
cg18842174	cg18842174	0077796886	CTACTTTCCTATTAAAATTACCTTACCAAATAAATACCTCATATACATCC			II			ACGTGTTCCCTCTGCTTTCCTGTTGAGGTTACCTTGCCAAGTGAATACCTCATATACATC[CG]TACTATAAAACATGACTGGCTCCCCAACAACGTAATTGAAACAGATGTTCTAGATACTGT	37	6	147996557	CGGATGTATATGAGGTATTCACTTGGCAAGGTAACCTCAACAGGAAAGCA	4	115659209	F	rs9497838;rs4896939;rs11966867	37;30;1												1:30A19
cg09280693	cg09280693	0024619535	ACAAAACTAAACACCTAAATATCTTCRATCAAAATACTCCTAATAACATC			II			CGTCCTAATAGGCCATTTTCTGTCTTCTCTCCATGATTGTTCTCAATCACTTGGCAATCA[CG]ATGCTATTAGGAGCACCCTGACCGAAGACACTCAGGTGCTTAGCCTTGCCATTAACAACA	37	6	147981137	CAAGGCTAAGCACCTGAGTGTCTTCGGTCAGGGTGCTCCTAATAGCATCG	4	115674101	F	rs148073439	17												2:12T11T25
cg02233217	cg02233217	0037765970	AATTTACAAACATATATCCRCTCTTCAATAAATATTACRACTTTCACAAC			II			ATGCACACTGTGATTTGCAAACATATGTCCGCTCTTCAATAAATGTTACGGCTTTCACAG[CG]GTTCCGCCTTGGCCTCTTTTGTAATCTTCCACATCTTGATGAATGTGATGGAGTTTGTGC	37	6	147891156	CGCTGTGAAAGCCGTAACATTTATTGAAGAGCGGACATATGTTTGCAAAT	4	115768242	F	rs186597851;rs189824370;rs548745527	38;13;1		TRUE	SAMD5	NM_001030060	3'UTR							0:50
cg18474742	cg18474742	0084610257	TACAACRCTTTAAACCACTCRTAAACTATATTAATACACATAATAAAACC			II			CAAGAACTGGTGCCGCCCGTGCCATTTGGGCGCTGGGAAGGTGCTCGGCGGCGGGGTTCC[CG]GTCCCACCATGTGCACCAACATAGTTTACGAGTGGCTCAAAGCGCTGCAGCTTCCGCAGT	37	6	147830055	GCAGCGCTTTGAGCCACTCGTAAACTATGTTGGTGCACATGGTGGGACCG	4	115835813	F	rs200392173;rs367585597;rs66812182;rs544938806	10;17;18;34		TRUE	SAMD5	NM_001030060	TSS200	chr6:147828733-147830298	Island	SAMD5	ENSMMUT00000024021	TSS200	Island	3:0T9C17A21
cg09984545	cg09984545	0020692251	ACCACTCATAAACTATATTAATACACATAATAAAACCAAAAACCCCACCA	0083705156	ACCACTCGTAAACTATATTAATACACATAATAAAACCGAAAACCCCGCCG	I	C	Grn	GATTAAAAGTTCCAAGAACTGGTGCCGCCCGTGCCATTTGGGCGCTGGGAAGGTGCTCGG[CG]GCGGGGTTCCCGGTCCCACCATGTGCACCAACATAGTTTACGAGTGGCTCAAAGCGCTGC	37	6	147830043	CGGCGGGGTTCCCGGTCCCACCATGTGCACCAACATAGTTTACGAGTGGC	4	115835825	R	rs200392173;rs367585597;rs66812182;rs544938806	22;29;30;46		TRUE	SAMD5	NM_001030060	TSS200	chr6:147828733-147830298	Island	SAMD5	ENSMMUT00000024021	TSS200	Island	2:16A28A4
cg24900370	cg24900370	0033710550	AAAAAAAATTAAAAATTCCAAAAACTAATACCACCCATACCATTTAAACA	0002678258	AAAAAAAATTAAAAATTCCAAAAACTAATACCGCCCGTACCATTTAAACG	I	C	Grn	TTTCCCCTTGGAGGAGAGGATTAAAAGTTCCAAGAACTGGTGCCGCCCGTGCCATTTGGG[CG]CTGGGAAGGTGCTCGGCGGCGGGGTTCCCGGTCCCACCATGTGCACCAACATAGTTTACG	37	6	147830025	CGCCCAAATGGCACGGGCGGCACCAGTTCTTGGAACTTTTAATCCTCTCC	4	115835843	F	rs373742632;rs555062315;rs191603443;rs369486241	39;20;4;1		TRUE	SAMD5	NM_001030060	TSS200	chr6:147828733-147830298	Island	SAMD5	ENSMMUT00000024021	TSS200	Island	2:14A4T30
cg15863148	cg15863148	0092633990	TTACTACTTATTCRCTTCTCCCTTCCTCAAACTTCTTCTAATAATTTTCC			II			GGGAATTCACTTTGCTGCTTGTTCGCTTCTCCCTTCCTCAGGCTTCTTCTGATGGTTTTC[CG]TCTCCTGCCCGAGCCTTTCCTTTAAAAGGAAAACTTTACTGCGATACCCTTTTCCCCTTG	37	6	147829913	CGGAAAACCATCAGAAGAAGCCTGAGGAAGGGAGAAGCGAACAAGCAGCA	4	115835955	F	rs73578573	20		TRUE	SAMD5	NM_001030060	TSS200	chr6:147828733-147830298	Island	SAMD5	ENSMMUT00000024021	TSS200	Island	3:6G0A4T37
cg27202073	cg27202073	0007777570	CCAACACAAACTAAATAATACTCTATTAATTTTCACACAATCCCCAAACA	0071793253	CCAACACGAACTAAATAATACTCTATTAATTTTCACGCGATCCCCGAACG	I	A	Red	TGAGCGTCCCTTCCAACACGAGCTGGGTGGTGCTCTATTGATTTTCACGCGATCCCCGGG[CG]GGAGCGAGAGGATAGGCTCGGATTCCCGGGCTCCAGGACCGAACGCCTGGCAGTGTCCCC	37	6	147828810	CGCCCGGGGATCGCGTGAAAATCAATAGAGCACCACCCAGCTCGTGTTGG	4	115837062	F				TRUE	SAMD5	NM_001030060	TSS1500	chr6:147828733-147830298	Island	SAMD5	ENSMMUT00000024021	TSS1500	S_Shore	3:6T4T21T16
cg00456582	cg00456582	0082803552	AATTTCCCCATCATACCAATATCTAAACAACCTCTTAAAACTAAAAACTC			II			AAGAAGAGGTCAGACACCGGGAAATGGGGCCCAGGCGCTTGGTCTGTTCCACCTGCCACT[CG]AGTCCCCAGTCCCAAGAGGCTGCTCAGACATTGGCATGATGGGGAAACTCGATTGATTTT	37	6	147828649	CGAGTCCCCAGTCCCAAGAGGCTGCTCAGACATTGGCATGATGGGGAAAC	4	115837223	R	rs562118872;rs77524386	19;43		TRUE	SAMD5	NM_001030060	TSS1500	chr6:147828733-147830298	N_Shore	SAMD5	ENSMMUT00000024021	TSS1500	S_Shore	3:28A2G7G10
cg15840419	cg15840419	0017664182	CRAAACCRAATTAAAATCTCRAACCCTAATAAATAACRAAACTCCTAAAC			II			GCGAGGGAGAGGCGGCGGCCCGCGCGGGGCGGGGAGGGCTGCGCCCTTCCAGCATCCCAG[CG]CCCAGGAGCTTCGCCACCTACCAGGGTCCGAGACCTTAACTCGGTTCCGGAAAGGGCGTC	37	6	147828010	CGCCCAGGAGCTTCGCCACCTACCAGGGTCCGAGACCTTAACTCGGTTCC	4	115837855	R	rs116654487;rs73578571	44;46		TRUE				chr6:147827913-147828120	Island				Island	2:3G13G32
cg00334399	cg00334399	0059749165	CTCAATCATCAATAACCATACAAATCTCAAAAAACAAACTCTATAAAATC			II			ACCAACCACCTCTCAGTCATCAGTAGCCATGCAGGTCTCAGGAAGCAGGCTCTATGGGAT[CG]CTTGTCCTAACTCCAGAATGGGAAGAAACTGTCAGATGGGAAAAATGTTGTTTAGTCAAT	37	6	147824334	TCAGTCATCAGTAGCCATGCAGGTCTCAGGAAGCAGGCTCTATGGGATCG	4	115841537	R				TRUE				chr6:147827913-147828120	N_Shelf				S_Shelf	1:16A33
cg26771320	cg26771320	0011800552	AAAACTTAAATATATATCCACATACTATAAAACAACTAAAATTAAACATC			II			GCTTTTTGTGGGAAAAAAAACACAAAAACTAAAACAAAAACAAAAACTAAAGAGTTTCCT[CG]ATGTTTAATTTTAGTTGTTTCATAGTATGTGGACACATATTTAAGTCTTCAATCCATTTT	37	6	147724379	AGACTTAAATATGTGTCCACATACTATGAAACAACTAAAATTAAACATCG	4	115937909	F	rs74838083;rs146785215;rs140471081	1;22;24		TRUE				chr6:147728082-147728320	N_Shelf					3:29C2T8A8
cg05660893	cg05660893	0091709826	AAAAATAACTCTACACTTAATAACATAACCRCAATTCTTTCTTCCAAATC			II			AGTTGTTGGTGAATTAGCACGAGCCAGGCTGGCACTAGATGAAAGAGGGCAGAAACTTGG[CG]ATCTGGAAGAAAGAACTGCGGCCATGTTATCAAGTGCAGAGTCATTTTCTAAACATGCTC	37	6	147704068	AAAATGACTCTGCACTTGATAACATGGCCGCAGTTCTTTCTTCCAGATCG	4	115958697	F	rs144604240;rs34677388	0;45			STXBP5;STXBP5	NM_001127715;NM_139244	Body;Body			STXBP5;STXBP5;STXBP5	ENSMMUT00000024018;ENSMMUT00000024020;ENSMMUT00000040106	Body;Body;Body		0:50
cg27067922	cg27067922	0055628526	ACATTACCTTACAAACCTTAACCAACCAAAAATAAACTATAATTCAATTC			II			GAGTTCTGAATGCATTGCCTTGCAAACCTTGACCAGCCAGAAGTGAACTGTAGTTCAATT[CG]TATAAGCAGTGCCCTCAGTGATTCACATTTACCCTGAAGTCTGAACAACTTTCGCTGTTT	37	6	147643548	CGAATTGAACTACAGTTCACTTCTGGCTGGTCAAGGTTTGCAAGGCAATG	4	116018545	F				TRUE	STXBP5;STXBP5	NM_001127715;NM_139244	Body;Body			STXBP5;STXBP5;STXBP5	ENSMMUT00000024018;ENSMMUT00000024020;ENSMMUT00000040106	Body;Body;Body		2:8G3T37
cg03052078	cg03052078	0052804560	RCTTACTACCTTAATTACTATAATATCACTTACCCATCCCTAAACTATTC			II			TTTAAAATTTCGCTTGCTGCCTTGGTTGCTGTGATGTCACTTGCCCATCCCTAGACTGTT[CG]CCATGGATTTCCCTATCAACCCTCAGCCCTGGCCTTTGATCCTGTACAGAAGATCCTGGC	37	6	147527113	CTTGCTGCCTTGGTTGCTGTGATGTCACTTGCCCATCCCTAGACTGTTCG	4	116142743	R	rs561912735	49		TRUE	STXBP5;STXBP5	NM_001127715;NM_139244	Body;Body	chr6:147525374-147525848	S_Shore	STXBP5;STXBP5;STXBP5	ENSMMUT00000024018;ENSMMUT00000024020;ENSMMUT00000040106	Body;Body;Body	N_Shore	1:17A32
cg17327831	cg17327831	0065686152	AAACAACTAATAACTTAATTCRCTACATCATTCTTTCTAAATTACAAAAC			II			ATTATGTTTGTTAAAAAGTACTGAGATTTTTGCCTGTTAATGGCACGATAATTGCCATAG[CG]TTCTGTAATTCAGAAAGAATGATGCAGCGAATTAAGTCACCAGCTGCTTAATGAGAAACA	37	6	147526367	AGCAGCTGGTGACTTAATTCGCTGCATCATTCTTTCTGAATTACAGAACG	4	116143476	F	rs528232070	28			STXBP5-AS1;STXBP5;STXBP5	NR_034115;NM_001127715;NM_139244	TSS1500;Body;Body	chr6:147525374-147525848	S_Shore	STXBP5;STXBP5;STXBP5	ENSMMUT00000024018;ENSMMUT00000024020;ENSMMUT00000040106	Body;Body;Body	N_Shore	1:12A37
cg21564714	cg21564714	0002645525	CATATAAAACCCRAATAACCCCCTTAAAACAACCCCAATTTTTCAATAAC			II			CGCTCCAGTCCGAGCACTTTCAGCTCTGCAAGGTGAACGGAGCGCGCAGCCCCGCGACAC[CG]TCATTGAAAAATTGGGGTTGTTTTAAGGGGGCTACTCGGGCTTTACATGGGAATGCAAGG	37	6	147525847	ATGTAAAGCCCGAGTAGCCCCCTTAAAACAACCCCAATTTTTCAATGACG	4	116143995	F					STXBP5-AS1;STXBP5;STXBP5	NR_034115;NM_001127715;NM_139244	TSS200;Body;Body	chr6:147525374-147525848	Island	STXBP5;STXBP5;STXBP5	ENSMMUT00000024018;ENSMMUT00000024020;ENSMMUT00000040106	Body;Body;Body	Island	0:50
cg27175098	cg27175098	0084725299	CAAAAAACRCTCCAATCCRAACACTTTCAACTCTACAAAATAAACRAAAC			II			AGCCGGAGATCCAGGAAACGCTCCAGTCCGAGCACTTTCAGCTCTGCAAGGTGAACGGAG[CG]CGCAGCCCCGCGACACCGTCATTGAAAAATTGGGGTTGTTTTAAGGGGGCTACTCGGGCT	37	6	147525829	AGGAAACGCTCCAGTCCGAGCACTTTCAGCTCTGCAAGGTGAACGGAGCG	4	116144013	R					STXBP5-AS1;STXBP5;STXBP5	NR_034115;NM_001127715;NM_139244	TSS200;Body;Body	chr6:147525374-147525848	Island	STXBP5;STXBP5;STXBP5	ENSMMUT00000024018;ENSMMUT00000024020;ENSMMUT00000040106	Body;Body;Body	Island	0:50
cg17461944	cg17461944	0043601259	TCACCTTACAAAACTAAAAATACTCRAACTAAAACRTTTCCTAAATCTCC			II			CCGGCTCGTCCTCGGCGTCGCAGCAGCAACAGCAGCAGCATCCGCCTGGGAACCGGGAGC[CG]GAGATCCAGGAAACGCTCCAGTCCGAGCACTTTCAGCTCTGCAAGGTGAACGGAGCGCGC	37	6	147525772	CACCTTGCAGAGCTGAAAGTGCTCGGACTGGAGCGTTTCCTGGATCTCCG	4	116144070	F					STXBP5;STXBP5;STXBP5-AS1	NM_001127715;NM_139244;NR_034115	1stExon;1stExon;TSS200	chr6:147525374-147525848	Island	STXBP5;STXBP5;STXBP5	ENSMMUT00000024018;ENSMMUT00000024020;ENSMMUT00000040106	1stExon;1stExon;1stExon	Island	0:50
cg20954708	cg20954708	0068635292	CCRAAACCATAAAAAAATTCAACATCAAAAAAATACTAAACRACCTAACC			II			GGGGAGCCCCTCCGAGACCATGAGGAAATTCAACATCAGGAAGGTGCTGGACGGCCTGAC[CG]CCGGCTCGTCCTCGGCGTCGCAGCAGCAACAGCAGCAGCATCCGCCTGGGAACCGGGAGC	37	6	147525710	CGAGACCATGAGGAAATTCAACATCAGGAAGGTGCTGGACGGCCTGACCG	4	116144135	R	rs3811106;rs548346749	49;2		TRUE	STXBP5;STXBP5	NM_139244;NM_001127715	1stExon;1stExon	chr6:147525374-147525848	Island	STXBP5;STXBP5;STXBP5	ENSMMUT00000024018;ENSMMUT00000024020;ENSMMUT00000040106	1stExon;1stExon;1stExon	Island	0:50
cg24377590	cg24377590	0004760117	CAACACCTTCCTAATATTAAATTTCCTCATAATCTCRAAAAAACTCCCCC			II			CCTTCGGCCCCGGGTGGTCTCCCCCGCCCGGGGACCCCCTGTGCCTCCCCTCCCGGGCTG[CG]GGGGAGCCCCTCCGAGACCATGAGGAAATTCAACATCAGGAAGGTGCTGGACGGCCTGAC	37	6	147525648	CGGGGGAGCCCCTCCGAGACCATGAGGAAATTCAACATCAGGAAGGTGCT	4	116144197	R	rs11963039;rs3811106	7;15		TRUE	STXBP5;STXBP5;STXBP5;STXBP5	NM_139244;NM_139244;NM_001127715;NM_001127715	1stExon;5'UTR;1stExon;5'UTR	chr6:147525374-147525848	Island	STXBP5;STXBP5;STXBP5	ENSMMUT00000024018;ENSMMUT00000024020;ENSMMUT00000040106	TSS200;TSS200;TSS200	Island	0:50
cg19790234	cg19790234	0015654564	AAAAACAAAAAATAATCCAAACAAAAAATACTACAACAACAAAAACAACA	0056661961	AAAAACAAAAAATAATCCGAACAAAAAATACTACGACGACAAAAACGACG	I	A	Red	GCCGCGCCAAGCAGCGGCGGCCTCGGAGGAAGAGGGGTCGCCGCCCAGGTTTCTTGCGGC[CG]CCGCTCTTGTCGTCGCAGTATTTCCTGTTCGGATTATCTTTTGCTTCCCCCCAGCTGCCT	37	6	147525481	GGAAGCAAAAGATAATCCGAACAGGAAATACTGCGACGACAAGAGCGGCG	4	116144363	F	rs560944889;rs79909640;rs71566469;rs563211007	0;16;31;48			STXBP5;STXBP5;STXBP5-AS1	NM_001127715;NM_139244;NR_034115	TSS200;TSS200;Body	chr6:147525374-147525848	Island	STXBP5;STXBP5;STXBP5	ENSMMUT00000024018;ENSMMUT00000024020;ENSMMUT00000040106	TSS200;TSS200;TSS200	Island	1:45A4
cg05360265	cg05360265	0004606583	ACAAAAAATAATCCAAACAAAAAATACTACAACAACAAAAACAACAACCA	0086681930	ACAAAAAATAATCCGAACAAAAAATACTACGACGACAAAAACGACGACCG	I	C	Grn	AGCAGCCGCGCCAAGCAGCGGCGGCCTCGGAGGAAGAGGGGTCGCCGCCCAGGTTTCTTG[CG]GCCGCCGCTCTTGTCGTCGCAGTATTTCCTGTTCGGATTATCTTTTGCTTCCCCCCAGCT	37	6	147525477	CGGCCGCCGCTCTTGTCGTCGCAGTATTTCCTGTTCGGATTATCTTTTGC	4	116144367	R	rs560944889;rs79909640;rs71566469	4;20;35		TRUE	STXBP5;STXBP5	NM_139244;NM_001127715	TSS200;TSS200	chr6:147525374-147525848	Island	STXBP5;STXBP5;STXBP5	ENSMMUT00000024018;ENSMMUT00000024020;ENSMMUT00000040106	TSS200;TSS200;TSS200	Island	1:41A8
cg22718914	cg22718914	0004785920	AACAAAAAATACTACAACAACAAAAACAACAACCACAAAAAACCTAAACA	0030696178	AACAAAAAATACTACGACGACAAAAACGACGACCGCAAAAAACCTAAACG	I	A	Red	CTGAATCGGCACCACAGCAGCCGCGCCAAGCAGCGGCGGCCTCGGAGGAAGAGGGGTCGC[CG]CCCAGGTTTCTTGCGGCCGCCGCTCTTGTCGTCGCAGTATTTCCTGTTCGGATTATCTTT	37	6	147525462	AACAGGAAATACTGCGACGACAAGAGCGGCGGCCGCAAGAAACCTGGGCG	4	116144382	F	rs560944889;rs79909640;rs71566469	19;35;50		TRUE	STXBP5;STXBP5	NM_139244;NM_001127715	TSS200;TSS200	chr6:147525374-147525848	Island	STXBP5;STXBP5;STXBP5	ENSMMUT00000024018;ENSMMUT00000024020;ENSMMUT00000040106	TSS1500;TSS1500;TSS1500	Island	3:26A14C2C5
cg15866800	cg15866800	0090630192	AAAAAATACTACAACAACAAAAACAACAACCACAAAAAACCTAAACAACA	0034671106	AAAAAATACTACGACGACAAAAACGACGACCGCAAAAAACCTAAACGACG	I	A	Red	CGGCTGAATCGGCACCACAGCAGCCGCGCCAAGCAGCGGCGGCCTCGGAGGAAGAGGGGT[CG]CCGCCCAGGTTTCTTGCGGCCGCCGCTCTTGTCGTCGCAGTATTTCCTGTTCGGATTATC	37	6	147525459	CGCCGCCCAGGTTTCTTGCGGCCGCCGCTCTTGTCGTCGCAGTATTTCCT	4	116144385	R	rs560944889;rs79909640	22;38			STXBP5;STXBP5;STXBP5-AS1	NM_001127715;NM_139244;NR_034115	TSS200;TSS200;Body	chr6:147525374-147525848	Island	STXBP5;STXBP5;STXBP5	ENSMMUT00000024018;ENSMMUT00000024020;ENSMMUT00000040106	TSS1500;TSS1500;TSS1500	Island	3:23A14C2C8
cg11393994	cg11393994	0074689245	AAAAAACTACCAACAAAAAACAATTCCAAAACCAATATCAACCCAAACCA	0010804275	AAAAAACTACCAACGAAAAACGATTCCAAAACCGATATCAACCCGAACCG	I	A	Red	CGGCGTTTCCTGCCACCCGCGCTCCTCCCCGGCGAGGGGCTGGGTGCGGGGTAGTGTCAT[CG]GCCCGGGCTGACACCGGCCCTGGAACCGTTCCCCGCTGGCAGCCTCTTCCATCCCAGCAG	37	6	147524272	CGGCCCGGGCTGACACCGGCCCTGGAACCGTTCCCCGCTGGCAGCCTCTT	4	116145515	R	rs559164	26		TRUE	STXBP5;STXBP5	NM_139244;NM_001127715	TSS1500;TSS1500	chr6:147525374-147525848	N_Shore	STXBP5;STXBP5;STXBP5	ENSMMUT00000024018;ENSMMUT00000024020;ENSMMUT00000040106	TSS1500;TSS1500;TSS1500	Island	3:23C5T14C5
cg20921414	cg20921414	0093665904	CAACCCTAAAAATTCTATCCTTAAAAACCCATACTCTAAAACCAAATACC			II			GCCACGTTTTCCAACCCTAAGAGTTCTATCCTTGGAGGCCCATGCTCTGGGACCAAGTAC[CG]TGGTGATGAGTATATGCCCAGTGGGAGAGTGTTTCTACAGAGTGTGAAATGAGACAGAGT	37	6	147517090	CGGTACTTGGTCCCAGAGCATGGGCCTCCAAGGATAGAACTCTTAGGGTT	4	116152695	F	rs116712669;rs17076665;rs190165957	49;15;1			STXBP5-AS1	NR_034115	Body							2:5G30A13
cg16800030	cg16800030	0036739857	TTTATTCCTATAACACACCATAACCACCTAAACCTTACATTTAATATAAC			II			GAATACAGAACTTTGTTCCTGTAGCACACCATAACCACCTAAGCCTTACATTTAATGTAA[CG]TTTTCTTTTATAAAGTAATCCTAAAATCCATTATTAGAAAATAACCATATATTTTCTTTT	37	6	147479421	CGTTACATTAAATGTAAGGCTTAGGTGGTTATGGTGTGCTACAGGAACAA	4	116189792	F	rs182267609	1			STXBP5-AS1	NR_034115	Body							3:4G28A7T8
cg14816421	cg14816421	0021750108	TAAATTACCTTTCATTTTTACCTAAACTAATTATAAATTAAATTACTCTC			II			CAAAGACAGTAAGAAATGAAACTAATTATTTGTATTAGTTGAGACTCTTTCTGTTGCAAA[CG]AGAGCAATCTAACTTACAATTAGCTTAGGCAAAAATGAAAGGCAATTCATTGGCTCATGT	37	6	147457355	CGAGAGCAATCTAACTTACAATTAGCTTAGGCAAAAATGAAAGGCAATTC	4	116214525	R	rs550401752;rs553509504	3;50		TRUE										3:7T17A2G21
cg16797421	cg16797421	0041775165	AAACTTCCTATCTTAATTAATAACAACACACAATCCCCAAAACTAAAAAC			II			AAGAATTGGAAATGGGTTGAATGCTGTTTGTGAGGCAAAGTGTGTCAAAGATGATTCAAA[CG]TTTCTAGCTTTGGGGATTGTGTGCTGCCATCAATTAAGACAGGAAGCTCAAAAGAAAGCG	37	6	147428486	CGTTTCTAGCTTTGGGGATTGTGTGCTGCCATCAATTAAGACAGGAAGCT	4	116244441	R	rs113568545;rs76735927;rs555275585	20;34;44		TRUE										1:1A48
cg09127764	cg09127764	0071642566	TTTTCTCTAAACATTTTACAAACATTCATCTAATCTAAAATATACAACTC			II			AGAAAGTGACCATGCTATCTTGAATTTTGACTTTTCCAAGGAAAAGAAAACTGGACATCA[CG]AGTTGTACACCCTAGACTAGATGAATGTCTGCAAAATGTTTAGAGAAAAGATATGCATTA	37	6	147367780	TTTCTCTAAACATTTTGCAGACATTCATCTAGTCTAGGGTGTACAACTCG	4	116308303	F	rs543484368;rs563675411;rs74441444	0;33;37			STXBP5-AS1	NR_034115	Body							2:5G6C37
cg16924779	cg16924779	0017616970	TTAACCCCAACTTAACTACATCTTACTTCTAAATCATATAACAAAAATTC			II			CAAAATCCATCTTGGCCCCAACTTGGCTGCATCTTGCTTCTGAGTCATATAGCAAGGGTT[CG]TTGAAGGTCACCGCAATGCCCTGGACTACTTTGGAGTTTCAATGTATTGCTGTTGAAATA	37	6	147235737	CGAACCCTTGCTATATGACTCAGAAGCAAGATGCAGCCAAGTTGGGGCCA	4	116451803	F	rs569723675;rs538843288	25;13			STXBP5-AS1	NR_034115	Body							0:50
cg19244464	cg19244464	0006793554	AATACAAACTAACAAACTTAATCTCAAACTACAAAAATACRCTCTACCAC			II			GATGATATGCTAATGCAAGCTGGCAGACTTGATCTCAAACTACAAAAATACGCTCTGCCA[CG]TGGAGGGGACAAAGGAGGAAAGAGACTTCAAGGCTATCCTTTTGACTCGGGTTTCCATTT	37	6	147235369	CGTGGCAGAGCGTATTTTTGTAGTTTGAGATCAAGTCTGCCAGCTTGCAT	4	116452171	F	rs543985825	12			STXBP5-AS1	NR_034115	Body							1:42A7
cg22776425	cg22776425	0088659413	TCRCAAATTCCAAACTACTAATTCATACTCATAATATAAACCTAATAACC			II			CAGCCCCAGCCTCGCAAATTCCAAACTGCTGATTCATGCTCATGATGTGAGCCTAATGAC[CG]CGAACACGCTCTTGTTTTTCTTCTTCAGGCACATTTTCTTGGTAACCAGGCGGATGATAT	37	6	147235255	CGCAAATTCCAAACTGCTGATTCATGCTCATGATGTGAGCCTAATGACCG	4	116452285	R	rs561543972	1			STXBP5-AS1	NR_034115	Body							1:49A0
cg18254858	cg18254858	0078644220	TAAAATTTTCCCTTATAATAAACACATTCTACAATTTACAAATTCTTTCC			II			AATAGAGAAGAATTTCTAAGATGAAATAGGGAAGTTAGGTTTGACCGCAAATTTAAGTAA[CG]GAAAGAATTTGTAAATTGCAGAATGTGTTCATCACAAGGGAAAATTTTAAATAATCCTTT	37	6	147197949	CGGAAAGAATTTGTAAATTGCAGAATGTGTTCATCACAAGGGAAAATTTT	4	116488848	R	rs141295695;rs555422864;rs74856779	1;34;39			STXBP5-AS1	NR_034115	Body							3:31G0T3G13
cg21281164	cg21281164	0038725134	AATCAAATAACATCRTTTCCTATTCATTCTCCAAACACAAACTTTCTCTC			II			CGGAAGGAGGGAAGAGGAGAGGACACCAATCCCTTCCCAGATTCATTCTACCTGTCAAAG[CG]AGAGAAAGCTTGTGTTTGGAGAATGAACAGGAAACGATGTTATTTGATTGTCTTAAATCA	37	6	147179368	ATCAAATAACATCGTTTCCTGTTCATTCTCCAAACACAAGCTTTCTCTCG	4	116506494	F	rs77976276;rs562661616	28;29			STXBP5-AS1	NR_034115	Body							1:30T19
cg13117339	cg13117339	0037783546	CAAACAAATAACTACRAAAACRCCATTTCTCTATATATCCAACAAAAAAC			II			ACAGACTGGGGCAAGCAGATGGCTGCGAAGGCGCCATTTCTCTGTGTGTCCAGCAGGGGG[CG]CCGATGACAAGCGCGCGGGCTGCGAGGCCGCACAGACTCTTACGCAACGATGAGGGCGCA	37	6	147178769	CGCCCCCTGCTGGACACACAGAGAAATGGCGCCTTCGCAGCCATCTGCTT	4	116507096	F	rs191706391	19		TRUE										1:46C3
cg26241788	cg26241788	0086810457	CTAATCTACTTCATTTAAACTACCCTATTTAATTCACATTTTCCTATTTC			II			ATGAAGAAGAGCTGGTCTGCTTCATTTAGACTGCCCTATTTAATTCACATTTTCCTGTTT[CG]TTTTCGATTGAATACCATTAACATGTATTACCTGTACTGGTTGTTGCTTTTGAAGAGCTT	37	6	147106655	CGAAACAGGAAAATGTGAATTAAATAGGGCAGTCTAAATGAAGCAGACCA	4	116581518	F					ADGB	NM_024694	Body			ADGB;ADGB	ENSMMUT00000019365;ENSMMUT00000040102	Body;Body		2:31T14G3
cg08324725	cg08324725	0026628153	CAAAAATTCCCATTTCCACTCAAATATATTAAATATACTTCCATAACAAC			II			ATGTATGACACCAAGAGTTCCCATTTCCACTCAAATGTATTGAGTGTGCTTCCATAGCAA[CG]CATCACACTGCCGAAATTCCAACGGCATCGCACTGTGCGGCCTCTTCTGAGGTTCCTCTC	37	6	147091567	AAGAGTTCCCATTTCCACTCAAATGTATTGAGTGTGCTTCCATAGCAACG	4	116596348	R	rs118169916;rs535236282	32;31			ADGB	NM_024694	Body			ADGB;ADGB	ENSMMUT00000019365;ENSMMUT00000040102	Body;TSS200		1:16A33
cg07900544	cg07900544	0022702146	AAACAAATATCAACTAACTTTCAATAAAAAACCAACTATTATACAACACC			II			CTTATCATTTTTAAACACTGCATTTTATTTCACAGAATTACAAGTATATTATACAGTGTT[CG]GTGTTGTATAACAGTTGGCCTCTCACTGAAAGCCAGCTGACATTTGTTCAAGCACTGAAA	37	6	147090181	CGGTGTTGTATAACAGTTGGCCTCTCACTGAAAGCCAGCTGACATTTGTT	4	116599905	R					ADGB	NM_024694	Body			ADGB	ENSMMUT00000019365	Body		0:50
cg20676896	cg20676896	0060701252	AAAATAAAAACTTTAAACAAAATAATCTTTCAAACATCTTAAAACTTAAC			II			CTTCATTTGTGAAAATGAAGGCTTTGGACAAGATGATCTTTCAGGCATCTTAAAGCTTAA[CG]TTTTTATTATTTATTATTATTTTTAGACACAAAAGAAAATATCAGTGTTGCAGATACTCT	37	6	147057606	CGTTAAGCTTTAAGATGCCTGAAAGATCATCTTGTCCAAAGCCTTCATTT	4	116634908	F	rs550542945;rs564564335	41;8			ADGB	NM_024694	Body			ADGB	ENSMMUT00000019365	Body		3:35T5T6C1
cg16331679	cg16331679	0050652256	TACRATACACCTCTTTCTTTTTAATTTATTTAAAAACCATAACAAAAACC			II			GCAGACGCGGAGCCGAGCGCGCCCGCAGGCTCTTTGCTCAGAGCTCAGCCCTACATAGAT[CG]GCTTCTGCCATGGCCTCCAAACAAACCAAAAAGAAAGAGGTGCATCGTATCAACTCGGCG	37	6	146920166	CGGCTTCTGCCATGGCCTCCAAACAAACCAAAAAGAAAGAGGTGCATCGT	4	116784998	R	rs190606176	9		TRUE	C6orf103;C6orf103	NM_024694;NM_024694	1stExon;5'UTR	chr6:146920034-146920245	Island	ADGB	ENSMMUT00000019364	5'UTR	Island	0:50
cg25770340	cg25770340	0050794214	CATAACAAAAACCRATCTATATAAAACTAAACTCTAAACAAAAAACCTAC			II			TCCGGGCGCTGGACGCGGGACGCCGTCTCCTGGCAACGCAGACGCGGAGCCGAGCGCGCC[CG]CAGGCTCTTTGCTCAGAGCTCAGCCCTACATAGATCGGCTTCTGCCATGGCCTCCAAACA	37	6	146920129	ATGGCAGAAGCCGATCTATGTAGGGCTGAGCTCTGAGCAAAGAGCCTGCG	4	116785035	F	rs544010246;rs139636493;rs536386324;rs186238889;rs190606176	0;11;12;28;46		TRUE	C6orf103	NM_024694	TSS200	chr6:146920034-146920245	Island	ADGB	ENSMMUT00000019364	TSS200	Island	1:20C29
cg10624690	cg10624690	0043719866	ACAAAAACCRATCTATATAAAACTAAACTCTAAACAAAAAACCTACRAAC			II			GCTCTCCGGGCGCTGGACGCGGGACGCCGTCTCCTGGCAACGCAGACGCGGAGCCGAGCG[CG]CCCGCAGGCTCTTTGCTCAGAGCTCAGCCCTACATAGATCGGCTTCTGCCATGGCCTCCA	37	6	146920125	CGCCCGCAGGCTCTTTGCTCAGAGCTCAGCCCTACATAGATCGGCTTCTG	4	116785039	R	rs544010246;rs139636493;rs536386324;rs186238889;rs190606176	4;15;16;32;50			ADGB;LOC101928661	NM_024694;NR_125860	TSS200;TSS200	chr6:146920034-146920245	Island	ADGB	ENSMMUT00000019364	TSS200	Island	1:16C33
cg04853018	cg04853018	0014667184	TATTCAAACTACCCAAAATAAAACCTCTCTCTAATCTATACTTCCTTTTC			II			CTCTAACCACTTCCCTAGGGAGCAGGCGCTACTGCTGCCTGAAGCCAAATATCTCTTCCC[CG]AAAAGGAAGTATAGATTAGAGAGAGGCCCTATTCTGGGTAGCTTGAATAAAATATAAGCC	37	6	146917377	ATTCAAGCTACCCAGAATAGGGCCTCTCTCTAATCTATACTTCCTTTTCG	4	116787772	F	rs145412868	9			LOC101928661	NR_125860	Body	chr6:146920034-146920245	N_Shelf				S_Shelf	3:3T12G5T27
cg02693528	cg02693528	0057626156	ATAAAATAAAACCRATAACTTACACAATCACAAACTACTAATCACATAAC			II			CCCTTTAGGCTCTATTTAATCTTTCAGATAGTAAATCCAGATTTGCCCCCAGATGTAAGA[CG]TCATGTGACTAGTAGCTTGTGACTGTGTAAGTCATCGGTTTCACTTTATGTATGGATAGG	37	6	146872874	CGTCATGTGACTAGTAGCTTGTGACTGTGTAAGTCATCGGTTTCACTTTA	4	116840461	R	rs563516198;rs77638849;rs552475330	1;38;44			RAB32	NM_006834	Body			RAB32	ENSMMUT00000009136	Body		2:4A39G5
cg19681956	cg19681956	0039691126	AAACAACAAAACTCTAATACRCCTACAACTATAAAACATCRCRAATAAAC			II			GTCCTCAACTGGGACAGCAGGACTCTGGTGCGCCTGCAGCTGTGGGACATCGCGGGTAAG[CG]CGGCCGCGAGTTTCCCACTCCAGAGCCCCGCCGGGCCGCCTGGCTCCTCTCTGCTTCTTT	37	6	146865263	GACAGCAGGACTCTGGTGCGCCTGCAGCTGTGGGACATCGCGGGTAAGCG	4	116851905	R	rs200251693	45		TRUE	RAB32	NM_006834	Body	chr6:146864481-146865426	Island	RAB32	ENSMMUT00000009136	Body	Island	1:41T8
cg22030890	cg22030890	0068807130	AATAAACTTCRCCCTCAAAATCCTCAACTAAAACAACAAAACTCTAATAC			II			GCCACCATCGGGGTGGACTTCGCCCTCAAGGTCCTCAACTGGGACAGCAGGACTCTGGTG[CG]CCTGCAGCTGTGGGACATCGCGGGTAAGCGCGGCCGCGAGTTTCCCACTCCAGAGCCCCG	37	6	146865233	GTGGACTTCGCCCTCAAGGTCCTCAACTGGGACAGCAGGACTCTGGTGCG	4	116851935	R	rs202112959;rs201415244;rs200251693	32;25;15		TRUE	RAB32	NM_006834	1stExon	chr6:146864481-146865426	Island	RAB32	ENSMMUT00000009136	1stExon	Island	1:11T38
cg26252281	cg26252281	0052623575	ACACTAACAAATTCTAAATCCTATAACCAATCAAACAACATCAACAAACA	0067776294	ACACTAACGAATTCTAAATCCTATAACCGATCAAACGACGTCAACGAACG	I	C	Grn	CCCGGGCCGCGAGCACTGGCGGGTTCTGGGTCCTGTGACCGGTCAGGCGGCGTCAGCGGG[CG]CGGCGGAGGGCTGGCCGGCCTCGGGGGAGTTTCCGCGGCCGCCGGGGGCGCGGCGGCAGA	37	6	146864885	GCACTGGCGGGTTCTGGGTCCTGTGACCGGTCAGGCGGCGTCAGCGGGCG	4	116852283	R	rs534748070;rs554944089	40;2		TRUE	RAB32;RAB32	NM_006834;NM_006834	1stExon;5'UTR	chr6:146864481-146865426	Island	RAB32	ENSMMUT00000009136	5'UTR	Island	1:35G14
cg23267550	cg23267550	0051809865	ACAAAACTACCAACCCAATATTATCCRTCCTTCRTTAAATTCAAAATCAC			II			AAAAGTTAAAAACAGAACTACCAGCCCAGTGTTATCCGTCCTTCGTTAAGTTCAAAGTCA[CG]GTGCCACTTCCTTTCCCATCTAAAGGGGACTGCTCGCGACCCAAGCCAAGGCCCGCAAGT	37	6	146864352	CAGAACTACCAGCCCAGTGTTATCCGTCCTTCGTTAAGTTCAAAGTCACG	4	116852756	R				TRUE	RAB32	NM_006834	TSS1500	chr6:146864481-146865426	N_Shore	RAB32	ENSMMUT00000009136	TSS1500	S_Shore	3:18A8G9C12
cg11474154	cg11474154	0065686824	CTCTTATATTCCCAATATTAAACACAACATCTAACTTATATCAAATACCC			II			TTCCTTGTTCACTCTTGTATTCCCAATGTTGAGCACAGCATCTAGCTTATATCAAGTACC[CG]TAAATACTGATGAATGATTTTAACTTGATCCTATGAATGGATCCCCTTTAAACATCCTGG	37	6	146823800	CGGGTACTTGATATAAGCTAGATGCTGTGCTCAACATTGGGAATACAAGA	4	116891725	F														0:50
cg08875948	cg08875948	0002787865	TATATAAACCCTTCCCCCTTACAAAATAAAAAAACTTTACTTATAATCCC			II			CCCGTGTCCGAGTCGGTGCTCTGCACCCCTCCCAACGTATCCTACGCCTCTGTCATTCTG[CG]GGACTACAAGCAAAGCTCTTCCACCCTGTAAGGGGGAAGGGTCCACATAGAAAAGCAAGA	37	6	146755900	CGGGACTACAAGCAAAGCTCTTCCACCCTGTAAGGGGGAAGGGTCCACAT	4	116950628	R	rs577832006;rs147332427;rs75697308;rs540396765;rs112751357	4;7;27;35;47		TRUE	GRM1;GRM1	NM_001114329;NM_000838	3'UTR;Body	chr6:146755475-146755901	Island	GRM1	ENSMMUT00000023068	Body	Island	2:1C15C32
cg27642554	cg27642554	0099762988	AAATACTACCACTACAACTAAACACCTTTAAAAAAAAACTAATCTCCCCA	0048638590	AAATACTACCGCTACAACTAAACACCTTTAAAAAAAAACTAATCTCCCCG	I	C	Grn	CGCAGCACCTGCAGATGCTGCCGCTGCAGCTGAGCACCTTTGGGGAGGAGCTGGTCTCCC[CG]CCCGCGGACGACGACGACGACAGCGAGAGGTTTAAGCTCCTCCAGGAGTACGTGTATGAG	37	6	146755622	AGATGCTGCCGCTGCAGCTGAGCACCTTTGGGGAGGAGCTGGTCTCCCCG	4	116950906	R	rs145216301	41		TRUE	GRM1;GRM1	NM_001114329;NM_000838	3'UTR;Body	chr6:146755475-146755901	Island	GRM1	ENSMMUT00000023068	Body	Island	3:19T1G17T10
cg10904109	cg10904109	0008803117	ACTCCAAAAAATAATCAACAACTTCAATACCACAATCCCAAATTTTCACA	0090682300	ACTCCAAAAAATAATCAACAACTTCAATACCGCGATCCCGAATTTTCACG	I	C	Grn	GCTGATGGACCAGCTCCAGGGAGTGGTCAGCAACTTCAGTACCGCGATCCCGGATTTTCA[CG]CGGTGCTGGCAGGCCCCGGTGGTCCCGGGAACGGGCTGCGGTCCCTGTACCCGCCCCCGC	37	6	146755494	GCTCCAGGGAGTGGTCAGCAACTTCAGTACCGCGATCCCGGATTTTCACG	4	116951034	R	rs565315000;rs144944927;rs201980670;rs568032222;rs200835963;rs199954918;rs140795616	50;42;33;28;20;13;1		TRUE	GRM1;GRM1	NM_001114329;NM_000838	3'UTR;Body	chr6:146755475-146755901	Island	GRM1	ENSMMUT00000023068	Body	Island	2:19A2G27
cg09423283	cg09423283	0087613151	AAAAATCTCCTCTACAATCAAATAAAACAACAAAAACAAAATAATCACCA	0065665143	AAAAATCTCCTCTACGATCAAATAAAACGACAAAAACGAAATAATCGCCG	I	C	Grn	CGATTCGCTTTAGCCCGCCTGGTAGCCCTTCCATGGTGGTGCACAGGCGCGTGCCAAGCG[CG]GCGACCACTCCGCCTCTGCCGTCCCACCTGACCGCAGAGGAGACCCCCCTCTTCCTGGCC	37	6	146755301	CGGCGACCACTCCGCCTCTGCCGTCCCACCTGACCGCAGAGGAGACCCCC	4	116951230	R	rs531157681;rs200487711;rs6923492;rs140244084	1;22;23;37		TRUE	GRM1;GRM1	NM_001114329;NM_000838	3'UTR;Body	chr6:146755475-146755901	N_Shore	GRM1	ENSMMUT00000023068	Body	S_Shore	3:3A10A11G23
cg05523624	cg05523624	0053612138	CCCATCCCTAATTTTCTATAATTCATCTTAAAACACAAACAAACTATCAC			II			AATAGATCTTTCCCATCCCTAATTTTCTGTGATTCATCTTGAGGCACAGACAGGCTGTCA[CG]TAAATGTCTCACAGCACAGCTGGAGCTGGGGTAGATCAGGCGTGAGGCTCTGGCTCCTGC	37	6	146679657	CGTGACAGCCTGTCTGTGCCTCAAGATGAATCACAGAAAATTAGGGATGG	4	117031088	F	rs572905432;rs149539351	19;10			GRM1;GRM1;GRM1;GRM1	NM_001278065;NM_001278066;NM_001278067;NM_001278064	Body;Body;Body;Body			GRM1	ENSMMUT00000023068	Body		2:18T30C0
cg24266105	cg24266105	0009698318	AACTCTAAAACAAAACATTAAATTCATTAAAAACTCTCTAATTTCCATTC			II			CACTCTTCCGTGGCTCTGGAACAGAGCATTGAGTTCATTAGGGACTCTCTGATTTCCATT[CG]AGATGAGAAGGATGGGATCAACCGGTGTCTGCCTGACGGCCAGTCCCTCCCCCCAGGCAG	37	6	146351044	GCTCTGGAACAGAGCATTGAGTTCATTAGGGACTCTCTGATTTCCATTCG	4	117365507	R				TRUE	GRM1;GRM1	NM_001114329;NM_000838	Body;Body	chr6:146350522-146350780	S_Shore	GRM1	ENSMMUT00000023068	1stExon	N_Shore	0:50
cg16671069	cg16671069	0077600351	AAACTCAATACTCTATTCCAAAACCACRAAAAAATACCAACAAAAATCCC			II			TTGGATAAGATCAACGCGGACCCGGTCCTCCTGCCCAACATCACCCTGGGCAGTGAGATC[CG]GGACTCCTGCTGGCACTCTTCCGTGGCTCTGGAACAGAGCATTGAGTTCATTAGGGACTC	37	6	146350969	CGGGACTCCTGCTGGCACTCTTCCGTGGCTCTGGAACAGAGCATTGAGTT	4	117365582	R	rs202052621	5		TRUE	GRM1;GRM1	NM_001114329;NM_000838	Body;Body	chr6:146350522-146350780	S_Shore	GRM1	ENSMMUT00000023068	1stExon	N_Shore	0:50
cg21714266	cg21714266	0087648436	ATATCCCTTCTCCCCAAAAACCCCRACAAAAAAATATTACTAACAAAAAC			II			TCTTTTTGGAGGTGTCCCTTCTCCCCAGAAGCCCCGGCAGGAAAGTGTTGCTGGCAGGAG[CG]TCGTCTCAGCGCTCGGTGGCCAGAATGGACGGAGATGTCATCATTGGAGCCCTCTTCTCA	37	6	146350748	CGCTCCTGCCAGCAACACTTTCCTGCCGGGGCTTCTGGGGAGAAGGGACA	4	117365803	F	rs538460343;rs144924511;rs148650922;rs558777976	51;25;23;5		TRUE	GRM1;GRM1	NM_001114329;NM_000838	Body;Body	chr6:146350522-146350780	Island	GRM1	ENSMMUT00000023068	1stExon	Island	1:6C43
cg07218663	cg07218663	0061642909	AAAAACCCAACCATAATAATAAAAACAAAATCCACAACCTACCAACCACA	0079685421	AAAAACCCGACCATAATAATAAAAACGAAATCCACAACCTACCAACCGCG	I	T	Red	GGCGGCGCTGGGCGTCTTGGGGGTGCGCGCCGGGAGCCTGCAGCGGGACCAGCGTGGGAA[CG]CGGCTGGCAGGCTGTGGACCTCGTCCTCACCACCATGGTCGGGCTCCTTTTGTTTTTTTT	37	6	146350618	CGCGGCTGGCAGGCTGTGGACCTCGTCCTCACCACCATGGTCGGGCTCCT	4	117365933	R				TRUE	GRM1;GRM1	NM_001114329;NM_000838	5'UTR;5'UTR	chr6:146350522-146350780	Island	GRM1	ENSMMUT00000023068	TSS200	Island	1:27C22
cg13722123	cg13722123	0067754537	AACAAAATTATAATTTTTCTCTATCTTTTATCAACAACATCTAACTCACC			II			GGTCCTCTGATGACAAGGTTGTGATTTTTCTCTGTCTTTTGTCAGCAGCATCTAGCTCAC[CG]CTGCCAACACGACTTCCACTGTACTCTTGATCAATTTACCTTGATGCACTACCGGTGAAG	37	6	146350346	ACAAGGTTGTGATTTTTCTCTGTCTTTTGTCAGCAGCATCTAGCTCACCG	4	117366202	R	rs151084465	13		TRUE	GRM1;GRM1	NM_001114329;NM_000838	5'UTR;5'UTR	chr6:146350522-146350780	N_Shore	GRM1	ENSMMUT00000023068	TSS1500	S_Shore	3:9G32G0G6
cg26768443	cg26768443	0017714566	ATAATATTAACAATTACCTTATCCRTTTCATTTCRACACATCCTAATATC			II			GGGGCAGGACACCCCGCCTTCCTCAGTGACCACAGCTGCGCTCCAAGCTGTTCCTGCAGC[CG]ATATCAGGATGTGCCGAAATGAAACGGACAAGGCAACTGTTAACATTATAGACCCCAGAG	37	6	146350214	TAATGTTAACAGTTGCCTTGTCCGTTTCATTTCGGCACATCCTGATATCG	4	117366334	F	rs541078786;rs554635801;rs114911615;rs2073287	2;30;46;50			GRM1;GRM1;GRM1;GRM1	NM_001278065;NM_001278067;NM_001278066;NM_001278064	5URT;TSS200;TSS200;TSS200	chr6:146350522-146350780	N_Shore	GRM1	ENSMMUT00000023068	TSS1500	S_Shore	2:1G18A29
cg08958294	cg08958294	0067710898	AAAACAACTTAAAATTAAAAAAACAAACAAATTAACAAAACTCTACACCA	0090693351	AAAACGACTTAAAATTAAAAAAACGAACGAATTAACGAAACTCTACGCCG	I	C	Grn	TTAGGGGACCAGGAAACGACTTAAGGTTGGAGGAGCGGGCGAGTTGGCGGGGCTCTGCGC[CG]CCTGGACCCGTGAGGACAGAGGGGGCAGGACACCCCGCCTTCCTCAGTGACCACAGCTGC	37	6	146350131	CGGCGCAGAGCCCCGCCAACTCGCCCGCTCCTCCAACCTTAAGTCGTTTC	4	117366417	F	rs553028001	38		TRUE	GRM1;GRM1	NM_001114329;NM_000838	5'UTR;5'UTR	chr6:146350522-146350780	N_Shore	GRM1	ENSMMUT00000023068	TSS1500	S_Shore	3:35G9T0G3
cg26256158	cg26256158	0084740169	AAAATAACTTATTTCCCACAATAAATAAACAAATTAAAAAAAATCCTACA	0069706560	AAAATAACTTATTTCCCGCGATAAATAAACGAATTAAAAAAAATCCTACG	I	C	Grn	GAGCAACCCGGAAGCTCCCCTCCGTTCCCTTTCTAGCAACTATGCAAACCCCAAAGCAAG[CG]CAGGACCCCCCCTAACCCGTCCACCCACCGCGGGAAACAAGTTACCTTATCTGCACCCCT	37	6	146349638	CGCAGGACCCCCCCTAACCCGTCCACCCACCGCGGGAAACAAGTTACCTT	4	117366910	R	rs854145;rs565315844;rs3811104	12;26;42		TRUE	GRM1;GRM1	NM_001114329;NM_000838	5'UTR;5'UTR	chr6:146350522-146350780	N_Shore	GRM1	ENSMMUT00000023068	TSS1500	S_Shore	2:19A17A12
cg14526297	cg14526297	0033785210	AAACAATACTCRATCCAACCAAACATTCCCTAACAAAACCTACAAAAAAC			II			TCAGAGGAGGGAGGTTGAAAGAGCAAAGCGGGTCAGGGAATTGCAACTCACTGGTCAAAG[CG]TCCCTTGCAGGCCCTGCCAGGGAATGTCTGGCTGGACCGAGCACTGTCCAGGGTCCTGAA	37	6	146349488	GACAGTGCTCGGTCCAGCCAGACATTCCCTGGCAGGGCCTGCAAGGGACG	4	117367073	F	rs536459912	26		TRUE	GRM1;GRM1	NM_001114329;NM_000838	5'UTR;5'UTR	chr6:146350522-146350780	N_Shore	GRM1	ENSMMUT00000023068	TSS1500	S_Shore	3:10C10C0T27
cg03478199	cg03478199	0088802109	TAAATCTATTTAAAAAACATAAACTTAAAACATACCTAAATACCTAAATC			II			CGTCTGCAAGCCGAGCGTGGCCACGGTCCTCTGGCCCCGGGACCATAGCGCTGTCTACCC[CG]ACTCAGGTACTCAGGTATGTCTCAAGTCCATGTCCTCCAAACAGACTCAGGTGAGCGGAC	37	6	146348913	GAGTCTGTTTGGAGGACATGGACTTGAGACATACCTGAGTACCTGAGTCG	4	117367668	F	rs146709551;rs139082888	9;35		TRUE	GRM1;GRM1;GRM1;GRM1	NM_001114329;NM_001114329;NM_000838;NM_000838	5'UTR;1stExon;5'UTR;1stExon	chr6:146350522-146350780	N_Shore				S_Shore	1:30T19
cg21725954	cg21725954	0084807966	CTTAAAACATACCTAAATACCTAAATCRAAATAAACAACRCTATAATCCC			II			CACCGTCTGGATTAGAGCTGAGGCGTCTGCAAGCCGAGCGTGGCCACGGTCCTCTGGCCC[CG]GGACCATAGCGCTGTCTACCCCGACTCAGGTACTCAGGTATGTCTCAAGTCCATGTCCTC	37	6	146348890	TTGAGACATACCTGAGTACCTGAGTCGGGGTAGACAGCGCTATGGTCCCG	4	117367691	F	rs146709551	32		TRUE	GRM1;GRM1;GRM1;GRM1	NM_001114329;NM_001114329;NM_000838;NM_000838	5'UTR;1stExon;5'UTR;1stExon	chr6:146350522-146350780	N_Shore				S_Shore	2:7T29T12
cg16823838	cg16823838	0083702522	AATATACAACCCAAATCRCATCCTTACACCRTCTAAATTAAAACTAAAAC			II			AAGAGGGCACTAGTGTACAGCCCAGATCGCATCCTTGCACCGTCTGGATTAGAGCTGAGG[CG]TCTGCAAGCCGAGCGTGGCCACGGTCCTCTGGCCCCGGGACCATAGCGCTGTCTACCCCG	37	6	146348853	CGCCTCAGCTCTAATCCAGACGGTGCAAGGATGCGATCTGGGCTGTACAC	4	117367728	F	rs545423702	16			GRM1;GRM1;GRM1;GRM1	NM_001278065;NM_001278067;NM_001278066;NM_001278064	TSS200;TSS1500;TSS1500;TSS1500	chr6:146350522-146350780	N_Shore				S_Shore	1:28A21
cg21807305	cg21807305	0030765837	TACRATCTAAACTATACACTAATACCCTCTTTCTTCAACACTATTTTACC			II			AATAGACAAGCCTTGGGTGACCTGTTTTTTTTTTTCTTCCCTCCCCCTCTTTTTCCCTTG[CG]GTAAAATAGTGCTGAAGAAAGAGGGCACTAGTGTACAGCCCAGATCGCATCCTTGCACCG	37	6	146348773	GCGATCTGGGCTGTACACTAGTGCCCTCTTTCTTCAGCACTATTTTACCG	4	117367808	F					GRM1	NM_001278065	TSS200	chr6:146350522-146350780	N_Shore				S_Shore	0:50
cg09179079	cg09179079	0020666921	AAAACAAATCACCCAAAACTTATCTATTATCTCATATATAAAAATCAATC			II			GTAAAGGAATTAATATTCCCCACTTCCTCCTAGTTTGTCTCCCCTCCTCCCTCTATCAAA[CG]ACTGATTTTTATACATGAGATAATAGACAAGCCTTGGGTGACCTGTTTTTTTTTTTCTTC	37	6	146348690	CGACTGATTTTTATACATGAGATAATAGACAAGCCTTGGGTGACCTGTTT	4	117367901	R	rs553965366;rs573893059;rs149686871;rs562774296;rs35193967	7;17;22;36;47		TRUE	GRM1;GRM1	NM_000838;NM_001114329	TSS200;TSS200	chr6:146350522-146350780	N_Shore				S_Shore	1:35C14
cg26119441	cg26119441	0093719534	AATATATTCCTTTATCACAAATACRAAACTATTTCCATAAACAAATCCCC			II			ATATTTTACTTAGTATATTCCTTTATCACAGATACGAAGCTGTTTCCATAAGCAAATCCC[CG]CCTCCTTTTATTTTGCTTCCCTTTATTGTACTTTGCAGATAATATGTTTTCCTATAAATT	37	6	146286516	CGGGGATTTGCTTATGGAAACAGCTTCGTATCTGTGATAAAGGAATATAC	4	117428123	F	rs78484350;rs545696079	42;15			SHPRH;SHPRH	NM_001042683;NM_173082	TSS1500;TSS1500	chr6:146284795-146285701	S_Shore	SHPRH;SHPRH;SHPRH;SHPRH	ENSMMUT00000040100;ENSMMUT00000016743;ENSMMUT00000016741;ENSMMUT00000016744	TSS1500;TSS1500;TSS1500;TSS1500	N_Shore	3:16C6T5G20
cg00571935	cg00571935	0095716395	CAATAAATAACAAATACATACCCATAATCTACTAAATCTATAAAAAAACA	0042633952	CGATAAATAACGAATACGTACCCGTAATCTACTAAATCTATAAAAAAACG	I	C	Grn	ACCCAAGCGCCTACCCAAGCTGGTTCTCCGAGCCTCTTGAGTCTGTTTGCACCAGGCCTG[CG]CTCCTCTACAGACCCAGCAGATCACGGGCACGCATTCGCCACCCACCGAACATGGGCTTG	37	6	146285339	CGGTGGGTGGCGAATGCGTGCCCGTGATCTGCTGGGTCTGTAGAGGAGCG	4	117429305	F	rs529517321	30		TRUE	SHPRH;SHPRH	NM_173082;NM_001042683	TSS200;TSS200	chr6:146284795-146285701	Island	SHPRH;SHPRH;SHPRH;SHPRH	ENSMMUT00000040100;ENSMMUT00000016743;ENSMMUT00000016741;ENSMMUT00000016744	5'UTR;5'UTR;TSS200;TSS200	Island	3:19A12G2A14
cg27398948	cg27398948	0094706502	CTAAATCTATAAAAAAACRCAAACCTAATACAAACAAACTCAAAAAACTC			II			CCCTCCCGACCTCTGACCCCTGACCTTCCATCACCCAAGCGCCTACCCAAGCTGGTTCTC[CG]AGCCTCTTGAGTCTGTTTGCACCAGGCCTGCGCTCCTCTACAGACCCAGCAGATCACGGG	37	6	146285307	TGGGTCTGTAGAGGAGCGCAGGCCTGGTGCAAACAGACTCAAGAGGCTCG	4	117429337	F	rs560392217	0		TRUE	SHPRH;SHPRH	NM_173082;NM_001042683	TSS200;TSS200	chr6:146284795-146285701	Island	SHPRH;SHPRH;SHPRH;SHPRH	ENSMMUT00000040100;ENSMMUT00000016743;ENSMMUT00000016741;ENSMMUT00000016744	5'UTR;5'UTR;TSS200;TSS200	Island	3:0G2A29G16
cg14102550	cg14102550	0015697277	AACCTAATACAAACAAACTCAAAAAACTCRAAAAACCAACTTAAATAAAC			II			CCAAAGACCACCTCCCTCCCTCCCTCCCGACCTCTGACCCCTGACCTTCCATCACCCAAG[CG]CCTACCCAAGCTGGTTCTCCGAGCCTCTTGAGTCTGTTTGCACCAGGCCTGCGCTCCTCT	37	6	146285286	CGCCTACCCAAGCTGGTTCTCCGAGCCTCTTGAGTCTGTTTGCACCAGGC	4	117429358	R	rs577809399;rs540462722;rs560392217	11;13;21		TRUE	SHPRH;SHPRH	NM_173082;NM_001042683	TSS200;TSS200	chr6:146284795-146285701	Island	SHPRH;SHPRH;SHPRH;SHPRH	ENSMMUT00000040100;ENSMMUT00000016743;ENSMMUT00000016741;ENSMMUT00000016744	Body;Body;TSS200;TSS200	Island	1:12G37
cg15443174	cg15443174	0068627134	TTTAAATAAAACTAAAAAACCTCTACCTCCCCTTTTACTAATACAATACC			II			TAACGGAGAACTTTGAGTGGGACTGAGAAACCTCTGCCTCCCCTTTTACTAATACAATGC[CG]CGCACAAAGAAGGGAGGCGGCGACCCAGTTCCAGCCTCCGGGGGTAGATCTGCGGCGCAC	37	6	146284796	TTGAGTGGGACTGAGAAACCTCTGCCTCCCCTTTTACTAATACAATGCCG	4	117429844	R	rs533355042	46		TRUE	SHPRH;SHPRH	NM_173082;NM_001042683	5'UTR;5'UTR	chr6:146284795-146285701	Island	SHPRH;SHPRH;SHPRH;SHPRH	ENSMMUT00000040100;ENSMMUT00000016743;ENSMMUT00000016741;ENSMMUT00000016744	Body;Body;Body;Body	Island	3:9G22C10G6
cg16538804	cg16538804	0039736587	TAAAAATTTAAATCAAATTTAAAAATACCCATTCTCAACCACTTAATAAC			II			ATTCAATGTTATAAAGGTTTAAGTCAAATTTGGAAATACCCATTCTCAGCCACTTGATGG[CG]CTAACATTTCTAAGAAAACTGGTGGATTTGATATTGTCAAGCTAATTTTCTCCGAAAATC	37	6	146250378	CGCCATCAAGTGGCTGAGAATGGGTATTTCCAAATTTGACTTAAACCTTT	4	117465188	F	rs558530895;rs79197083;rs541022126	51;2;1			SHPRH;SHPRH	NM_173082;NM_001042683	Body;Body			SHPRH;SHPRH;SHPRH;SHPRH	ENSMMUT00000040100;ENSMMUT00000016743;ENSMMUT00000016741;ENSMMUT00000016744	Body;Body;Body;Body		1:15A34
cg05692826	cg05692826	0076658219	ACAAAATAAAACCACACCAAAAACAATAATAACTACTACTCTAACTACCA	0096657492	ACGAAATAAAACCGCGCCAAAAACGATAATAACTACTACTCTAACTACCG	I	C	Grn	CGGGTTACCTGATAACGCTGCCGCCGCCGCCTCCCCGCGCACGGGCAGTGTGGCCAGGGG[CG]GCAGCCAGAGCAGCAGCCACCACCGCCCTTGGCGCGGCCCCATTTCGTTAGGGGTCAGCT	37	2	191399337	ACGAAATGGGGCCGCGCCAAGGGCGGTGGTGGCTGCTGCTCTGGCTGCCG	4	117473839	R	rs13412879	41		TRUE	TMEM194B	NM_001142645	1stExon	chr2:191399089-191399742	Island	SHPRH;SHPRH;SHPRH;SHPRH	ENSMMUT00000040100;ENSMMUT00000016743;ENSMMUT00000016741;ENSMMUT00000016744	Body;Body;Body;Body		2:30C4A14
cg23022320	cg23022320	0078644399	AAACTTACCAATTTATTACTTATAATTACTAATTATTTCATTTCRCACTC			II			TCTGACATAGAAAGCTTGCCAGTTTGTTGCTTGTAGTTGCTGGTTATTTCATTTCGCACT[CG]CTGAACTAGCTCCTCATCAATAGTAAATTCTATTGCTCTGTGGATCACATTTAGCCACCA	37	6	146244842	AGCTTGCCAGTTTGTTGCTTGTAGTTGCTGGTTATTTCATTTCGCACTCG	4	117474762	R					SHPRH;SHPRH	NM_173082;NM_001042683	Body;Body			SHPRH;SHPRH;SHPRH;SHPRH	ENSMMUT00000040100;ENSMMUT00000016743;ENSMMUT00000016741;ENSMMUT00000016744	Body;Body;Body;Body		0:50
cg18741749	cg18741749	0035749876	ATATATCTATCTCAAATATCTTTAAAAATATACRACTACCACATTCTTCC			II			GCATGAAAAATGTATGTCTGTCTCAGATATCTTTGAAAGTGTACGACTGCCACATTCTTC[CG]TTTTAAGCCTGACTACAGATAGCCTTCCTGACATCCTTGCTCTATATGAGGAGGTGCCTG	37	6	146244273	CGGAAGAATGTGGCAGTCGTACACTTTCAAAGATATCTGAGACAGACATA	4	117475294	F	rs558686437;rs140206447	19;1			SHPRH;SHPRH	NM_173082;NM_001042683	Body;Body			SHPRH;SHPRH;SHPRH;SHPRH	ENSMMUT00000040100;ENSMMUT00000016743;ENSMMUT00000016741;ENSMMUT00000016744	Body;Body;Body;Body		3:10G35G1C1
cg15775900	cg15775900	0090726835	TAACTCTTCCATTTATATTATAAATAAAAACTAAAAACCTCTACAATCAC			II			TGGCATTTATTTAGCTCTTCCATTTGTGTTGTAAGTAAGAACTGAAGACCTCTGCAATCA[CG]GAACCTGATTCCCACACCAGCACCACACACAATACAAAGAAAAGAATAATAGGTCAATTT	37	6	146243967	AGCTCTTCCATTTGTGTTGTAAGTAAGAACTGAAGACCTCTGCAATCACG	4	117475606	R	rs200282484;rs201651828;rs148401398	39;8;1			SHPRH;SHPRH;SHPRH;SHPRH	NM_173082;NM_001042683;NM_173082;NM_001042683	ExonBnd;ExonBnd;Body;Body			SHPRH;SHPRH;SHPRH;SHPRH	ENSMMUT00000040100;ENSMMUT00000016743;ENSMMUT00000016741;ENSMMUT00000016744	Body;Body;Body;Body		0:50
cg10635401	cg10635401	0047600196	ATCTAAATTCTAAAATAATCACCTTTACACTAATTTCCTATTTTCTCTTC			II			CAAGATTAGAAATGTACTACAAAGAACCTATTTCAGTCTAATAATTATCTCAAACAAGAG[CG]AAGAGAAAATAGGAAATTAGTGTAAAGGTGATCATTTCAGAATTTAGACAAAAACATCCA	37	6	146217429	TCTAAATTCTGAAATGATCACCTTTACACTAATTTCCTATTTTCTCTTCG	4	117502331	F	rs566915724	30			SHPRH;SHPRH	NM_173082;NM_001042683	Body;Body			SHPRH;SHPRH;SHPRH	ENSMMUT00000016743;ENSMMUT00000016741;ENSMMUT00000016744	Body;Body;Body		0:50
cg08433435	cg08433435	0077695404	ATTAAAACCTATATACAAAAACAACAACAAAATATTAATTTAAAAATCAC			II			ATAGTTAATCCATTAGAACCTGTGTGCAGGGGCAGCAGCAAAATATTGATTTGGGGATCA[CG]TTTAAATGCTGAAAGGTTCTCCTAAAAAAGAAAGGTACATTTTAATTTTAGCTCGATCAG	37	6	146214507	CGTGATCCCCAAATCAATATTTTGCTGCTGCCCCTGCACACAGGTTCTAA	4	117505252	F					SHPRH;SHPRH	NM_173082;NM_001042683	Body;Body			SHPRH;SHPRH;SHPRH	ENSMMUT00000016743;ENSMMUT00000016741;ENSMMUT00000016744	Body;Body;Body		0:50
cg04409048	cg04409048	0008696863	ATTTTAAATAAATACAACATTCCACACTAATACTTTCACAATTTAATAAC			II			GCACTGGGGAAGTTTTAGGTAAATACAACATTCCACACTGATGCTTTCACAGTTTAATAG[CG]GATTCACTTATAAACATTCTGATAAAGATCAGAAACTAAAATGCATTCCTGTTTAAAACA	37	6	146203625	TTTTAGGTAAATACAACATTCCACACTGATGCTTTCACAGTTTAATAGCG	4	117517270	R	rs544056856;rs563975669;rs533048992	23;8;5		TRUE										0:50
cg11421365	cg11421365	0043624523	TTTCCCCATACAAATTCAACTATTAAAATCCTAACCCCTAATATTATAAC			II			AGATGGAATTATTTCCCCATGCAAATTCAACTATTGAAGTCCTAACCCCTAATGTTATGA[CG]TTTAGAGATGGGGCCTTTGGGAGATATTAGATTTAGATGAGATTATGAAGGTGGAGCCCT	37	6	146186357	CGTCATAACATTAGGGGTTAGGACTTCAATAGTTGAATTTGCATGGGGAA	4	117543156	F	rs181832353	21			LOC100507557;LOC100507557;LOC100507557	NR_038246;NR_038245;NR_038244	Body;Body;Body							2:9G5A34
cg01113401	cg01113401	0016782913	TATTACCCTTTCCTCCTTTTTTTAAAAAACCTTAAATTTCCAAAATCCCC			II			TGACATAGACTTTTAGAGGAAAGCTCTCATCTGTGTGACTTAGCCACTCAAGAGAAGTGA[CG]GGGACCCTGGAAATTTAAGGTTTTTTAAAAAAAGGAGGAAAGGGCAATATTAGGTTTGAC	37	6	146139656	CGGGGACCCTGGAAATTTAAGGTTTTTTAAAAAAAGGAGGAAAGGGCAAT	4	117593453	R	rs78971007	46		TRUE				chr6:146135434-146136165	S_Shelf				N_Shelf	1:32G17
cg09094393	cg09094393	0033756947	TTAATCTACRACCRAAAAACAATAATTCCRAACTCTAAATATTAAAAACC			II			ACCACCAAGCCTTGGTCTACGGCCGAGGGACAGTGATTCCGAGCTCTGGGTGTTGGGAGC[CG]CTCACCCGCCCCCACCCCTCTGTCGGGGACTCCTGCCCACCCCGTCGCAAGAGAATTACA	37	6	146136749	CGGCTCCCAACACCCAGAGCTCGGAATCACTGTCCCTCGGCCGTAGACCA	4	117596347	F	rs147269438;rs537780912	39;2		TRUE	FBXO30	NM_032145	TSS1500	chr6:146135434-146136165	S_Shore	FBXO30	ENSMMUT00000030864	TSS1500	N_Shore	1:9C40
cg20998770	cg20998770	0014681526	AATCTAAAAAAAACTCCCACTATAACAAATCCTATCATTAAATTCCCACA	0088628213	AATCTAAAAAAAACTCCCACTATAACGAATCCTATCGTTAAATTCCCGCG	I	A	Red	TGGCTAGAGTAGGGTCTGGAGAGAGCTCCCACTGTGGCGAGTCCTGTCGTTGGATTCCCG[CG]GCGCCCCGTAAGGCTCCGCCCCGGCGGTGCTACCAAACCCTGTTCGATTTTAGAATCGTA	37	6	146136106	GGTCTGGAGAGAGCTCCCACTGTGGCGAGTCCTGTCGTTGGATTCCCGCG	4	117596987	R				TRUE	FBXO30	NM_032145	TSS200	chr6:146135434-146136165	Island	FBXO30	ENSMMUT00000030864	TSS1500	Island	3:8A22C0A17
cg25435270	cg25435270	0024750532	TAAAATCTAAAAAAAACTCCCACTATAACRAATCCTATCRTTAAATTCCC			II			CGTGGCTAGAGTAGGGTCTGGAGAGAGCTCCCACTGTGGCGAGTCCTGTCGTTGGATTCC[CG]CGGCGCCCCGTAAGGCTCCGCCCCGGCGGTGCTACCAAACCCTGTTCGATTTTAGAATCG	37	6	146136104	AGGGTCTGGAGAGAGCTCCCACTGTGGCGAGTCCTGTCGTTGGATTCCCG	4	117596989	R				TRUE	FBXO30	NM_032145	TSS200	chr6:146135434-146136165	Island	FBXO30	ENSMMUT00000030864	TSS1500	Island	3:6A22C0A19
cg12831148	cg12831148	0082790912	CRTAACTAAAATAAAATCTAAAAAAAACTCCCACTATAACRAATCCTATC			II			CCCCGCAGCGTCGTGGCTAGAGTAGGGTCTGGAGAGAGCTCCCACTGTGGCGAGTCCTGT[CG]TTGGATTCCCGCGGCGCCCCGTAAGGCTCCGCCCCGGCGGTGCTACCAAACCCTGTTCGA	37	6	146136093	CGACAGGACTCGCCACAGTGGGAGCTCTCTCCAGACCCTACTCTAGCCAC	4	117597000	F	rs556171560	44		TRUE	FBXO30	NM_032145	TSS200	chr6:146135434-146136165	Island	FBXO30	ENSMMUT00000030864	TSS1500	Island	2:18C0A30
cg16196087	cg16196087	0081663584	AAACCAACCATTAAAATCAACAAATAACAACTTAAACCTCAAAAACACCA	0038703262	GAACCAACCGTTAAAATCAACAAATAACGACTTAAACCTCGAAAACACCG	I	A	Red	TAACTCCTCCTTCGTCCCTTCCCAATACAAAGACACACAAACTGGGGGGGACACGGAGGT[CG]GTGCCCTCGAGGCTTAAGTCGCCATTTGCTGACCTCAACGGCTGGCCCGGCATGCGGCCC	37	6	146135442	CGGTGCCCTCGAGGCTTAAGTCGCCATTTGCTGACCTCAACGGCTGGCCC	4	117597665	R				TRUE	FBXO30	NM_032145	5'UTR	chr6:146135434-146136165	Island	FBXO30	ENSMMUT00000030864	Body	Island	3:32C5C6T4
cg13572545	cg13572545	0052738963	AAAATCCTCTCACTTCCATAAATAACAAAATTACCAACTTTACTCATCCC			II			AGGCTAAGGCTAAGATCCTCTCACTTCCATGAATGGCAAAGTTACCAACTTTGCTCATCC[CG]TGCAGACAGTGGATGATGCCTCCCCAGTCTTACTTTAAGCCATTTGTCCCCAAATAACCC	37	6	146135272	CGGGATGAGCAAAGTTGGTAACTTTGCCATTCATGGAAGTGAGAGGATCT	4	117597835	F	rs144679419	12		TRUE	FBXO30	NM_032145	5'UTR	chr6:146135434-146136165	N_Shore	FBXO30	ENSMMUT00000030864	Body	S_Shore	2:25T20T3
cg05557535	cg05557535	0011762255	AACTTTCACCRAAATCTAAATTCCACTATAAACAAAATCCTCTCTACATC			II			ATTCAAATTGCTGTTAAAAGATATTCTTAGAGTAAGTTTAGGAAAATAAGAGTCATTTGG[CG]ATGCAGAGAGGATTTTGTCTACAGTGGAATCCAGACTCCGGTGAAAGTTCTCATTCCTTC	37	6	146058131	ACTTTCACCGGAGTCTGGATTCCACTGTAGACAAAATCCTCTCTGCATCG	4	117717468	F	rs144909907	41			EPM2A;EPM2A;LOC100507557	NM_001018041;NM_005670;NR_038246	TSS1500;TSS1500;Body	chr6:146055896-146056981	S_Shore	EPM2A	ENSMMUT00000014887	TSS1500	N_Shore	3:8T33T2T4
cg17971650	cg17971650	0092793187	ACTCCAAAAACCAAATCCAAAATCTTCCCCCATTTCACAATTAAAAAACA	0038739922	GCTCCAAAAACCAAATCCAAAATCTTCCCCCGTTTCACAATTAAAAAACG	I	A	Red	CCAAGAGACTGGAAATTAACTTTATGAGGATCATAAGGAAGGGAATGACCTCTAGACAGC[CG]CCTTCTAATTGTGAAACGGGGGAAGATCTTGGACCTGGTCTCTGGAGCGCTCCCTATCTT	37	6	146057055	GCTCCAGAGACCAGGTCCAAGATCTTCCCCCGTTTCACAATTAGAAGGCG	4	117718528	F	rs527337099;rs140242829	3;49		TRUE	EPM2A;EPM2A	NM_005670;NM_001018041	TSS200;TSS200	chr6:146055896-146056981	S_Shore	EPM2A	ENSMMUT00000014887	TSS200	N_Shore	2:31T11T6
cg04459013	cg04459013	0049786179	ACCAAAAAAAACACATACTATTCTACACCTTCTTTAAAATACATCACACA	0094672592	ACCGAAAAAAACACGTACTATTCTACGCCTTCTTTAAAATACATCACGCG	I	A	Red	GGAGCCCCGGGCACCGGGGAGAACACGTGCTGTTCTGCGCCTTCTTTGGGATGCATCACG[CG]GCTCCCGAGCCCAGACTTCGTCCAGGCCGGCGGGAAGGGGTCAGCGGAGCCGCTAGCTGC	37	6	146056793	ACCGGGGAGAACACGTGCTGTTCTGCGCCTTCTTTGGGATGCATCACGCG	4	117718781	R	rs576293281	23		TRUE	EPM2A;EPM2A;EPM2A;EPM2A	NM_001018041;NM_001018041;NM_005670;NM_005670	5'UTR;1stExon;5'UTR;1stExon	chr6:146055896-146056981	Island	EPM2A	ENSMMUT00000014887	5'UTR	Island	2:11G9C28
cg02821648	cg02821648	0007675230	AACACCRAAAAAAACACRTACTATTCTACRCCTTCTTTAAAATACATCAC			II			TGGGAGCCCCGGGCACCGGGGAGAACACGTGCTGTTCTGCGCCTTCTTTGGGATGCATCA[CG]CGGCTCCCGAGCCCAGACTTCGTCCAGGCCGGCGGGAAGGGGTCAGCGGAGCCGCTAGCT	37	6	146056791	GCACCGGGGAGAACACGTGCTGTTCTGCGCCTTCTTTGGGATGCATCACG	4	117718783	R	rs576293281	21			EPM2A;EPM2A;EPM2A;EPM2A;LOC100507557	NM_001018041;NM_005670;NM_001018041;NM_005670;NR_038246	1stExon;1stExon;5URT;5URT;Body	chr6:146055896-146056981	Island	EPM2A	ENSMMUT00000014887	5'UTR	Island	2:9G9C30
cg16925992	cg16925992	0008792575	AATCTCACAAAAATTAACTAACTTACCCAAAATCACAAAACTAATAATAC			II			TGAGGAAAACAAGTCTCACAGAGATTAACTAGCTTGCCCAAGGTCACAAAACTAGTAGTG[CG]GAGCTAGTAGCACCTGCCTCTCCTAGTCCCCCACCTTTCTGGCGTCTGATGCCTTTGTGA	37	6	146008021	GTCTCACAGAGATTAACTAGCTTGCCCAAGGTCACAAAACTAGTAGTGCG	4	117777248	R	rs562328318;rs531272250	16;1			EPM2A;EPM2A	NM_001018041;NM_005670	Body;Body			EPM2A	ENSMMUT00000014887	Body		2:13C1A34
cg21969606	cg21969606	0097669955	CCTCCATCAAAAAAACCACAACAAACTTACTACTCACAAATTACTAAACC			II			TGATTCCCTAACCTCCATCAGAAAGGCCACAGCAAGCTTGCTGCTCACAGATTGCTAAGC[CG]CATTGGCTGCTGGCAGAGGACAAAGTCAGTGAAAGAGTGAGTCAGACTCCACCTGGGTTT	37	6	145865384	CGGCTTAGCAATCTGTGAGCAGCAAGCTTGCTGTGGCCTTTCTGATGGAG	4	117944413	F														3:22T0G2T23
cg09624366	cg09624366	0023760120	CTATCTAACATCTCAACAAACCAAAACAAACCAAATAAAATTTCCTTACC			II			TACAGTTTGGTCTATCTAACATCTCAACAAACCAAGACAAACCAGGTAAAATTTCCTTGC[CG]TTCCTCACTTCAGCTTCCGTTTCTCCCAAAGTATTCTACATTAGTTTCCTTTTTTTTTTT	37	6	145536314	CGGCAAGGAAATTTTACCTGGTTTGTCTTGGTTTGTTGAGATGTTAGATA	4	118437049	F	rs542826228;rs560796642	18;6												1:34A15
cg07198369	cg07198369	0061699933	TAACAACACTTACTAATTTACCACTATATACAAAAACTATCAAATATACC			II			ATTACCATTGGAGGTCCTTCAGGGCAAGGGCTGCATCTTCAATATTGCGACTTTCCCTCC[CG]GCATATTTGACAGTCTTTGCACACAGTGGTAAATCAGTAAGTGCTGTCATCTGTCTGGTG	37	6	145527462	GACAGCACTTACTGATTTACCACTGTGTGCAAAGACTGTCAAATATGCCG	4	118448097	F	rs199605128	7		TRUE										1:31C18
cg26841699	cg26841699	0092809270	TAACCTATACTTCTAATTAACTAACTATAAATCAAAAATACCATAACCCC			II			CTAGGTTGTTTTAACCTGTGCTTCTGATTGACTGACTATAAATCAGAGGTACCATGACCC[CG]TCTCAGGTTCAATTATTTGCCAGACTTGCTCAGAGAAGTCTGGGAAATACTTTACTTACA	37	6	145508738	CGGGGTCATGGTACCTCTGATTTATAGTCAGTCAATCAGAAGCACAGGTT	4	118467160	F														1:18A31
cg12082065	cg12082065	0074738133	ACTCACTCACTCCCATAAAAATAACACTAAACCATTTATAAAAAATTCAC			II			TGAGAGTGAGAACTCACTCACTCCCATAAGAATGGCACTGAGCCATTTGTGAGGGATTCA[CG]CCCATGATCCAAACACCTCCCACCAGGCCCCACCTCCAACAATGTGCATCAAATTTCAAC	37	6	145407606	CTCACTCACTCCCATAAGAATGGCACTGAGCCATTTGTGAGGGATTCACG	4	118564330	R	rs556872898;rs116746305;rs548506157	20;3;2												2:31C13C4
cg25412230	cg25412230	0040715923	CAAAAAACCCAAAAACCCTCTAAAACACAAATTTTCAATATCTAAAATAC			II			TGCATGGGCTTCAGGGAACCCAGAAACCCTCTGAAACACAGATTTTCAGTGTCTGAAATA[CG]ACAAATGTTTGTAATTCCTGAGAATTCCAATGATGTAAAGTATATGGAAGCTGTCTTCTC	37	6	145385313	AGGGAACCCAGAAACCCTCTGAAACACAGATTTTCAGTGTCTGAAATACG	4	118592157	R	rs77102510;rs556813697;rs536157308	25;2;1		TRUE										1:29T20
cg00224730	cg00224730	0007734423	TTAAAATCTATCTTAAATAAACAATAACCRATCCAAATAACCATACTACC			II			AGAGTTCCTTCTTAAAGTCTGTCTTAAGTGAGCAGTGACCGATCCAGATGACCATACTAC[CG]AAGTCCACCAGTTTGACAACCTCAGCTTCTTTGAGACACAGAAATCAAATTGTCTTCAAT	37	6	145315294	CGGTAGTATGGTCATCTGGATCGGTCACTGCTCACTTAAGACAGACTTTA	4	118653938	F	rs140007718	23											N_Shelf	1:22A27
cg14486632	cg14486632	0034633966	AACTCAAAACATATCTAAACAAAAAAAACTCTTAACATAATATATACCTC			II			TGTGCTTTGTTTCTGATGATTGCCTTTTAGTCTCCTTGAGGAAGTCACTATGACTGAGAG[CG]AGGCACACACCATGTCAAGAGTTTCTCCTGCTCAGACATGCCTTGAGTTGGCCTTTTGGG	37	6	145290171	ACTCAAGGCATGTCTGAGCAGGAGAAACTCTTGACATGGTGTGTGCCTCG	4	118680096	F	rs542569806	11		TRUE										1:23C26
cg03800296	cg03800296	0020668216	TCTCATACCCTATACRTTAAAATACAAAACATAAAAACCCCATACCATTC			II			CTCAGTCTTCTTCTCATGCCCTGTACGTTAAGATGCAAAACATGGGGGCCCCATGCCATT[CG]GGGATGACCTTAGGATCAGAGCAAAGAATGGAGAGAAGGTTCTTGGAGAACTTGAGTTCT	37	6	145275690	CTCATGCCCTGTACGTTAAGATGCAAAACATGGGGGCCCCATGCCATTCG	4	118694627	R	rs139526532;rs73613930;rs73613932;rs144271222;rs147728328	43;36;19;15;14		TRUE										3:20A10C3T14
cg04925437	cg04925437	0058642561	ACCAATCCCTTAAACCCCTATAACTAATAAAAACTTTAAAAATACTTATC			II			CCCAATGCCAAGCCAATCCCTTGAGCCCCTGTAACTAATGAGAACTTTAAAAATGCTTGT[CG]CCAGCATACAATGAATTGATCTTCATGTTAATCTTGACTTTTGATCCTTTGTGGATTAAA	37	6	145165986	CCAATCCCTTGAGCCCCTGTAACTAATGAGAACTTTAAAAATGCTTGTCG	4	118809185	R	rs574014490	24		TRUE	UTRN	NM_007124	Body			UTRN	ENSMMUT00000027314	Body		0:50
cg03816047	cg03816047	0076664855	AAAAACTCTCCTCCRAATATTTAACAATACTACTAAATAAAAACRTACTC			II			AAAACATCACCATCCAGATGTGAGCCTCTGGGTCTGTTTCCTTTGTCTTGCTAGGGAAGA[CG]AGCACGCCCTCATCCAGCAGTATTGCCAAACACTCGGAGGAGAGTCCCCAGTGAGCCAGC	37	6	145156922	CGAGCACGCCCTCATCCAGCAGTATTGCCAAACACTCGGAGGAGAGTCCC	4	118818559	R	rs144255593;rs145576242;rs535105240;rs75504949	6;17;30;36			UTRN;UTRN	NM_007124;NM_007124	ExonBnd;Body			UTRN;UTRN;UTRN	ENSMMUT00000027314;ENSMMUT00000040097;ENSMMUT00000040096	Body;Body;Body		1:19C30
cg11191914	cg11191914	0090737585	TTAAATACATTTAAAACCACAATCCATAATTTAACTCCCAATTTTACATC			II			GAGTTTATAGATTGGATGCATTTGGAACCACAGTCCATGGTTTGGCTCCCAGTTTTACAT[CG]AGTGGCAGCAGCGGAGACTGCAAAACATCAGGCCAAATGCAACATCTGTAAAGAATGTCC	37	6	145119050	TGGATGCATTTGGAACCACAGTCCATGGTTTGGCTCCCAGTTTTACATCG	4	118856018	R					UTRN	NM_007124	Body			UTRN;UTRN;UTRN	ENSMMUT00000027314;ENSMMUT00000040097;ENSMMUT00000040095	Body;Body;Body		2:14C27C7
cg07345911	cg07345911	0069689297	AAAAAACATTAATCCAATCTTCAAACTCTACACTCTAATTTTTCCAATTC			II			ACATGCTGTATATGGTTTTAAATGCATCTAACACATTAACATTCTTATAATTTTAGGGGT[CG]AACTGGAAAAATTAGAGTGCAGAGTCTGAAGATTGGATTAATGTCTCTCTCCAAAGGTCT	37	6	145110334	AGAGACATTAATCCAATCTTCAGACTCTGCACTCTAATTTTTCCAGTTCG	4	118865165	F	rs139302810	42			UTRN;UTRN	NM_007124;NM_007124	ExonBnd;Body			UTRN;UTRN;UTRN	ENSMMUT00000027314;ENSMMUT00000040097;ENSMMUT00000040095	Body;Body;TSS200		1:8C41
cg15273575	cg15273575	0020619164	AACCAAAACTCAAAAACCAAACTAAAACCATCRATAATATAAAACCAAAC			II			TGTGAGGTGAAGACCCACACCTGTAATTCCAGAGAAAGCATATTTGTTGTTTAAGTATAA[CG]TCTGGCTCTACATTACCGATGGCTTTAGTTTGGTTCTTGAGCCTTGGTTTGCTCCATCAT	37	6	145090803	CGTCTGGCTCTACATTACCGATGGCTTTAGTTTGGTTCTTGAGCCTTGGT	4	118890412	R	rs541178079	0		TRUE	UTRN	NM_007124	Body			UTRN;UTRN	ENSMMUT00000027314;ENSMMUT00000040097	Body;Body		1:34C15
cg24894158	cg24894158	0006754861	ATAATTTTTTCAATATAATCCTACAACRAATCAATAAATAAATCTCCCAC			II			TATGGATGACCTGGACGCTGACATGAAGGAGGCAGAGTCCGTGCGGAATGGCTGGAAGCC[CG]TGGGAGACTTACTCATTGACTCGCTGCAGGATCACATTGAAAAAATCATGGTCAGCATCA	37	6	145069599	TGATTTTTTCAATGTGATCCTGCAGCGAGTCAATGAGTAAGTCTCCCACG	4	118911742	F	rs144596208;rs530090138	1;24		TRUE	UTRN	NM_007124	Body			UTRN;UTRN	ENSMMUT00000027314;ENSMMUT00000040097	Body;Body		0:50
cg24393470	cg24393470	0047733289	ACAAAAAACTATAAATAACCTAAACACTAACATAAAAAAAACAAAATCCA	0085662256	ACAAAAAACTATAAATAACCTAAACGCTAACATAAAAAAAACAAAATCCG	I	T	Red	ACTCAGAGACCTGCAGGGAGCTATGGATGACCTGGACGCTGACATGAAGGAGGCAGAGTC[CG]TGCGGAATGGCTGGAAGCCCGTGGGAGACTTACTCATTGACTCGCTGCAGGATCACATTG	37	6	145069578	CGGACTCTGCCTCCTTCATGTCAGCGTCCAGGTCATCCATAGCTCCCTGC	4	118911763	F	rs541167370;rs138126778	26;19		TRUE	UTRN	NM_007124	Body			UTRN;UTRN	ENSMMUT00000027314;ENSMMUT00000040097	Body;Body		1:34G15
cg01723205	cg01723205	0087797922	TCCTAAATTATCAACCTTAAAAACTCACTCAATCCCTCACTATAAAAATC			II			TGGGGGAGGGTTCCTGGATTATCAGCCTTAAAAACTCACTCAGTCCCTCACTGTGAGGGT[CG]TTTCTAACATGACACCGGGGTTCTTCACTGGTGAAGCAGATTCTCTGCTTCTACTTGTAG	37	6	145066239	CGACCCTCACAGTGAGGGACTGAGTGAGTTTTTAAGGCTGATAATCCAGG	4	118915108	F	rs527672308	10			UTRN	NM_007124	Body			UTRN;UTRN	ENSMMUT00000027314;ENSMMUT00000040097	Body;Body		2:19T19A10
cg05290346	cg05290346	0053737866	TACAAACCTTACCCTTAAACTATAATCCATCAACAACAACRACAACTTAC			II			TTGCGAACTCCGAAGTCCATGAAAAAACGGACCCACAGTGGGGTGGCTAAAATGTCCCAG[CG]CAAGCTGCCGCTGCTGCTGATGGACCATAGCTCAAGGGCAAGGCTTGTAAAGGATTTTAC	37	6	144981193	ACAAGCCTTGCCCTTGAGCTATGGTCCATCAGCAGCAGCGGCAGCTTGCG	4	119007732	F	rs150345409	29			UTRN	NM_007124	Body			UTRN;UTRN	ENSMMUT00000027314;ENSMMUT00000040097	Body;Body		2:36G2A10
cg09286671	cg09286671	0012698948	CATTTTAACCACCCCACTATAAATCCRTTTTTTCATAAACTTCRAAATTC			II			GACCATGCCAGCCTCGTGGAACACAGCTACCAGGAAATACAGAAGCAGGTCTATTCCTTG[CG]AACTCCGAAGTCCATGAAAAAACGGACCCACAGTGGGGTGGCTAAAATGTCCCAGCGCAA	37	6	144981136	ATTTTAGCCACCCCACTGTGGGTCCGTTTTTTCATGGACTTCGGAGTTCG	4	119007789	F	rs532346294	39			UTRN	NM_007124	Body			UTRN;UTRN	ENSMMUT00000027314;ENSMMUT00000040097	Body;Body		0:50
cg16004006	cg16004006	0007749137	AATACAAAAACAAATCTATTCCTTACRAACTCCRAAATCCATAAAAAAAC			II			AGCTACCAGGAAATACAGAAGCAGGTCTATTCCTTGCGAACTCCGAAGTCCATGAAAAAA[CG]GACCCACAGTGGGGTGGCTAAAATGTCCCAGCGCAAGCTGCCGCTGCTGCTGATGGACCA	37	6	144981160	ATACAGAAGCAGGTCTATTCCTTGCGAACTCCGAAGTCCATGAAAAAACG	4	119007765	R	rs141266404	41			UTRN	NM_007124	Body			UTRN;UTRN	ENSMMUT00000027314;ENSMMUT00000040097	Body;Body		0:50
cg01524618	cg01524618	0054773872	TCTTATCCTATATTTTAATATTTCTTCAACTAAAAATACACTCCTCCTTC			II			AACCGGTGGCCTCTTGTCCTGTGTTTTGGTGTTTCTTCAGCTAAGAGTACACTCCTCCTT[CG]AACTCTACATAAGTCATGCTCTTTGAAAACTGGCTCTTTACCCAGGATTTTTTTTTTTTC	37	6	144980804	CGAAGGAGGAGTGTACTCTTAGCTGAAGAAACACCAAAACACAGGACAAG	4	119008146	F	rs560154400;rs559189517	38;1		TRUE	UTRN	NM_007124	Body			UTRN;UTRN	ENSMMUT00000027314;ENSMMUT00000040097	Body;Body		0:50
cg20735563	cg20735563	0092606944	ACTTCAACCTCTTTACATACACCTATAATAAACCATAACAAACATAACCC			II			AGCTTCCCCTTGCTTCAGCCTCTTTGCATGCACCTGTGGTGGGCCATAGCAAGCATAACC[CG]AATTGCAATTTCTTGCTATTCTCAATAAACTCTTTGTTGTGGAGAGTTGGTCCCTCTATT	37	6	144966223	CGGGTTATGCTTGCTATGGCCCACCACAGGTGCATGCAAAGAGGCTGAAG	4	119023151	F	rs552136004;rs553242957	50;10			UTRN	NM_007124	Body			UTRN;UTRN	ENSMMUT00000027314;ENSMMUT00000040097	Body;Body		2:20T0G28
cg15892521	cg15892521	0021691294	TTAATAATACAATCCCATAAAACCCAAAAATAAAATATATCCATATCATC			II			GACAGAAGCTTAAAAGAGTTAATCCTATAGGATTAATTAGTAGTGGCAATGACCAAACTG[CG]ATGATATGGATATATTCCATTTTTGGGTTTCATGGGACTGTACTACCAAAGTGTATTTTA	37	6	144917641	TGGTAGTACAGTCCCATGAAACCCAAAAATGGAATATATCCATATCATCG	4	119070652	F	rs564686542;rs149274679;rs9403565	0;1;28		TRUE	UTRN	NM_007124	Body			UTRN;UTRN	ENSMMUT00000027314;ENSMMUT00000040097	Body;Body		1:14T35
cg12121162	cg12121162	0007747465	TCCTAAAAACRAACATACTCAAAAAACTAACAAATCATTATCCAATAACC			II			TTCAAATGCTTTCCTGGAAACGAGCATGCTCAGAGAACTGACAAATCATTGTCCAGTGAC[CG]GGAGGAAATGATCGTTGCTCTTCATTTATAATGCAAATTCTGAGGTGTCTCCAGAAGTGT	37	6	144904561	CCTGGAAACGAGCATGCTCAGAGAACTGACAAATCATTGTCCAGTGACCG	4	119083550	R	rs182773281	30		TRUE	UTRN	NM_007124	Body			UTRN;UTRN	ENSMMUT00000027314;ENSMMUT00000040097	Body;TSS200		1:49A0
cg19456852	cg19456852	0095739936	TCTATCTACAACTTTAATATTTCACTTAATATCCTCTTTAACTACTAAAC			II			GATGTCCGCTTTCTATCTGCAGCTTTAATGTTTCACTTAATATCCTCTTTGGCTACTGAG[CG]CACTCCTCTCCCGCAGCCGGCAGCGCTTGGCTGCTCGACAACTTCCTTCATTTCTGGCCA	37	6	144904306	CTATCTGCAGCTTTAATGTTTCACTTAATATCCTCTTTGGCTACTGAGCG	4	119083804	R	rs555448657	2			UTRN	NM_007124	Body			UTRN;UTRN	ENSMMUT00000027314;ENSMMUT00000040097	Body;TSS1500		1:17A32
cg25459532	cg25459532	0032773184	CAATTCTATAAAACCCAATAAAATCRACAAAACACTACTTAATAAACACC			II			CCTGATGAACACAGTTCTATAAGACCCAATAAAGTCGGCAAAGCACTGCTTGATAAACAC[CG]TTCTGTAAGACACAATATAGGACTTTAAATCGTTGTAACATGAAGGACTAAGAAAGGCAA	37	6	144903264	CGGTGTTTATCAAGCAGTGCTTTGCCGACTTTATTGGGTCTTATAGAACT	4	119084840	F					UTRN	NM_007124	Body			UTRN;UTRN	ENSMMUT00000027314;ENSMMUT00000040097	Body;TSS1500		3:17C1T29C0
cg22393555	cg22393555	0022683141	TCCACAAAACACTACCTAATAAACACAATTCTATAAAACCCAATAAAATC			II			ACAGGCAGAAGTCCACAGAACACTGCCTGATGAACACAGTTCTATAAGACCCAATAAAGT[CG]GCAAAGCACTGCTTGATAAACACCGTTCTGTAAGACACAATATAGGACTTTAAATCGTTG	37	6	144903239	CCACAGAACACTGCCTGATGAACACAGTTCTATAAGACCCAATAAAGTCG	4	119084865	R	rs181363230	31			UTRN	NM_007124	Body			UTRN;UTRN	ENSMMUT00000027314;ENSMMUT00000040097	Body;TSS1500		3:24C5T4T14
cg17389227	cg17389227	0042616295	ATCAAACTATCAACCRTTACTAACATTCTTAATAACTACTTTATATACCC			II			TTGTTCTTTGAATCAGACTGTCAGCCGTTGCTGACATTCTTGGTGACTGCTTTGTGTACC[CG]CCTCTCAGTTCTGTCTGTAATTCCGCTTACTGATTCTTATCTGTGTTGAGTTTAGAAGCC	37	6	144881469	TCAGACTGTCAGCCGTTGCTGACATTCTTGGTGACTGCTTTGTGTACCCG	4	119119745	R	rs182462653;rs552266048	33;27			UTRN	NM_007124	Body			UTRN	ENSMMUT00000027314	Body		1:35A14
cg15904590	cg15904590	0099745569	TTCATTTCAACTCATCCTAATATCCAAAAAATAATACTAATATCATCTAC			II			TTGCTACATTTTTCATTTCAGCTCATCCTAATGTCCAAAAGGTGGTGCTAGTATCATCTG[CG]TCAGATATTCCTGTTCAGTCTCATCGTACTTCGGAAATTTCAATTCCTGCTGATCTTGAT	37	6	144869815	CGCAGATGATACTAGCACCACCTTTTGGACATTAGGATGAGCTGAAATGA	4	119131200	F	rs201654505;rs144429345;rs1534443;rs114017467;rs142366411;rs114264984	49;39;32;10;6;1			UTRN	NM_007124	Body			UTRN	ENSMMUT00000027314	Body		2:31C16A1
cg13564717	cg13564717	0020651156	ATTTATATAAAACCACAAATATCAATTTAACACCCTCTACAACTCTACAC			II			CTGTGACTGATGTTTATATAAAGCCACAAGTATCAGTTTGACACCCTCTACAGCTCTACA[CG]TTTGCTGTGGGCCTTGAGGAGAAGGTGCTGAGAGGTTGTGGGGTGACACAACTCCTGCTT	37	6	144822128	CGTGTAGAGCTGTAGAGGGTGTCAAACTGATACTTGTGGCTTTATATAAA	4	119178718	F	rs557889315;rs10457761	10;2			UTRN	NM_007124	Body			UTRN	ENSMMUT00000027314	Body		3:18A3G24C2
cg18571447	cg18571447	0064638218	AACATCAAATTATTAACTACCAAAATACCCTCTAATAACCAAAAATTAAC			II			TTCTCAAGGACAACATCAAGTTATTAGCTGCCAAGGTGCCCTCTGGTGGCCAGGAGTTGA[CG]TCTGAGCTGAATGTTGTGCTGGAGAATTACCAACTTCTTTGTAATAGAATTCGAGGAAAG	37	6	144803448	ACATCAAGTTATTAGCTGCCAAGGTGCCCTCTGGTGGCCAGGAGTTGACG	4	119195784	R	rs202155507;rs144429596	51;40			UTRN	NM_007124	Body			UTRN	ENSMMUT00000027314	Body		0:50
cg19404616	cg19404616	0034704937	CTACCRCTATTCCTACCTACTCTAATAAAACRTCAATATTCATATATACC			II			TCCCAAGTTGTCTGAGGTTTATTCTTATTTTCCTGTTACTAATCTTCCAGTTAATACATA[CG]GCACATATGAACACTGACGTTTCATTAGAGCAGGTAGGAATAGCGGTAGGAATGCATCGG	37	6	144801637	CGGCACATATGAACACTGACGTTTCATTAGAGCAGGTAGGAATAGCGGTA	4	119197563	R	rs74450027;rs78295230	19;31			UTRN	NM_007124	Body			UTRN	ENSMMUT00000027314	Body		3:0C7C24G16
cg09027313	cg09027313	0057752182	AAAATATACTCCAATCACTTAAACAATTAATAACTACAAATCTCTCAACC			II			AATGGAATCTTTTTCAATTCTTAGCAACTTATGCTGACCACCCAGAATTCTTAAAGAGGA[CG]GCTGAGAGATCTGCAGTCACTAATTGTTTAAGTGACTGGAGCACATTTTGCTGGTTTTCT	37	6	144733031	CGGCTGAGAGATCTGCAGTCACTAATTGTTTAAGTGACTGGAGCACATTT	4	119266041	R	rs562566994	47			UTRN	NM_007124	Body			UTRN	ENSMMUT00000027314	Body		1:32G17
cg26926221	cg26926221	0010738980	ATTATAAAACTACTCCCTATATATAACTCTACCTCAAAACCCACAAAATC			II			CTGTGAACACTGTTGTGGGGCTGCTCCCTGTGTGTGGCTCTGCCTCAGAACCCACAGAGT[CG]GCTGGCTCCCAGACCTACTCTGTCTCTGGTTACAAGTCAGTGTCTTATTTACTGGAAGTT	37	6	144698834	TTGTGGGGCTGCTCCCTGTGTGTGGCTCTGCCTCAGAACCCACAGAGTCG	4	119301852	R	rs562438600;rs554238132;rs551194274	24;2;1		TRUE	UTRN	NM_007124	Body			UTRN	ENSMMUT00000027314	Body		2:13C14T21
cg13113206	cg13113206	0074673248	TTCAAAACCAACAATAATAAACTAAATCCTTCTCATATAACTCRTTACTC			II			TCTCTTTAGTCTTCAAAACCAACAGTGGTGGGCTGAGTCCTTCTCATGTGGCTCGTTGCT[CG]CTCTGCTATTCAACTCTCTTCCTTTTCCACTTAGAAGGCCCCTTGTGATTTCACTGGGCA	37	6	144686027	TCAAAACCAACAGTGGTGGGCTGAGTCCTTCTCATGTGGCTCGTTGCTCG	4	119314551	R	rs78704697	21			UTRN	NM_007124	Body			UTRN	ENSMMUT00000027314	Body		3:29A7T2C9
cg21425658	cg21425658	0035672283	CCAACCTTTCAAAATATTTAAATCAACRACATTCAACTAAAATCTATCAC			II			TTTAGTCTGCAGAGAGGTTATTTCTCCAAATAGAGGTGAACTGTCATAGTAGTCTGGAAA[CG]TGATAGATTTCAGTTGAATGCCGCTGATCCAAATACTCTGAAAGGCTGGGCTGTGTGGCA	37	6	144672887	CGTGATAGATTTCAGTTGAATGCCGCTGATCCAAATACTCTGAAAGGCTG	4	119326889	R	rs551304715	1			UTRN	NM_007124	Body			UTRN	ENSMMUT00000027314	Body		3:6C2C0A39
cg01134075	cg01134075	0020690861	AAAAAACTACATACCCTAACAAATCCAATCTACACTTTTTCCAATAAAAC			II			CCACATCTTTTTCCTCATCATCTAAGCAGATGTAGGTGATGAGCGGCCTGGCAGCCACCA[CG]TTTCATTGGAAAAAGTGCAGATTGGATTTGCCAGGGCATGTAGCTCTCCAGGCTTGCAAG	37	6	144665369	GAGAGCTACATGCCCTGGCAAATCCAATCTGCACTTTTTCCAATGAAACG	4	119334072	F	rs142827863;rs564587929	7;8			UTRN	NM_007124	Body			UTRN	ENSMMUT00000027314	Body		2:2C39G7
cg10414135	cg10414135	0094759130	TTCTATAAAAAATAACCACCTTCCTATTCCRTCAAAACTATAATTTTAAC			II			AGATTAGTAGCTTCTGTGAAGAGTAACCACCTTCCTGTTCCGTCAAGGCTATGATTTTAG[CG]CCCCCGGGAGTGGTAGTGTTGCGTCACTCTGTCATCTGTCGCCGAAAGACTCATAATCCG	37	6	144655549	TCTGTGAAGAGTAACCACCTTCCTGTTCCGTCAAGGCTATGATTTTAGCG	4	119343721	R	rs536653481;rs529925158	15;2			UTRN	NM_007124	Body			UTRN	ENSMMUT00000027314	Body		3:20A16G11G0
cg11997280	cg11997280	0046767116	AATTATTTCTCRAAATAACTTAATTAACTAACATCTTTCTACTTCCTATC			II			GACATTTAGATGATTGTTTCTCGGAATAACTTGGTTGACTAACATCTTTCTGCTTCCTGT[CG]TCATGATCACTTCTGCAAAGGACGAAGCCTAGTACATTTTCTGGTAGAATCTTATATACC	37	6	144640598	CGACAGGAAGCAGAAAGATGTTAGTCAACCAAGTTATTCCGAGAAACAAT	4	119358930	F	rs9321969;rs9484866	40;17			UTRN	NM_007124	Body			UTRN	ENSMMUT00000027314	Body		1:39T10
cg24385902	cg24385902	0073807576	CCACTAAAACAAAACTCCCCAACTCCCAAAACCTAAACTAATACCAATCC			II			TAATAGCCTTCCCACTAGAACAGGGCTCCCCAACTCCCAGGGCCTGGACTGGTACCAGTC[CG]TTGCCTGTTAGGGACCAGGTGGCACAGCAGGAGGTGAGTGGTGGCTGAGCAAGCACTACC	37	6	144617301	CGGACTGGTACCAGTCCAGGCCCTGGGAGTTGGGGAGCCCTGTTCTAGTG	4	119381359	F	rs111777442;rs551089106;rs569400500	30;20;3		TRUE	UTRN	NM_007124	Body			UTRN	ENSMMUT00000027314	Body		2:27G8C13
cg23356505	cg23356505	0008772485	TTAAACTTCCTTTACCTACCAAATCTAAACTTAATAATATCACTAAATTC			II			AAACTCTGGCAAGATGGCCAAGTATGGAGAACATGAAGCCAGTCCTGACAATGGGCAGAA[CG]AATTCAGTGATATCATTAAGTCCAGATCTGGTAGGTAAAGGAAGCTCAAGAAAGCTATGG	37	6	144613012	TGAGCTTCCTTTACCTACCAGATCTGGACTTAATGATATCACTGAATTCG	4	119385669	F				TRUE	UTRN	NM_007124	1stExon			UTRN	ENSMMUT00000027314	1stExon		0:50
cg16324386	cg16324386	0025695268	ATCAATACTTTCCCTTTTCCTTTTAAATATTAATATCAAACTAAACCATC			II			CATTTTTTCAAGTCAGTACTTTCCCTTTTCCTTTTAGGTATTGATGTCAAGCTGAACCAT[CG]TAGGAAGTTGAAAGCCTTAGAAAGAGGACTTGGTAAAGTTTTTGGATTATCTTGAAACTC	37	6	144612896	CGATGGTTCAGCTTGACATCAATACCTAAAAGGAAAAGGGAAAGTACTGA	4	119385785	F	rs137973140;rs9484863	35;2			UTRN;UTRN	NM_007124;NM_007124	5URT;1stExon			UTRN	ENSMMUT00000027314	TSS200		0:50
cg17772171	cg17772171	0009734365	ACTTCCTAAAACCAATACAACTTACAAAAAAATAAATACAATCACTACCA	0038749950	ACTTCCTAAAACCGATACAACTTACAAAAAAATAAATACGATCGCTACCG	I	C	Grn	GAGCTCGGGGGAGGCCGGATTCCCTAGGTCTGAGCCGACCCTCCCGGCCGCCCGGCCGGG[CG]GCAGCGACCGCATCCATTCCTTTGTAAGTTGCACCGGCCTCAGGAAGTCGATCTGGGCCC	37	6	144608178	ACTTCCTGAGGCCGGTGCAACTTACAAAGGAATGGATGCGGTCGCTGCCG	4	119390515	F				TRUE				chr6:144605926-144608280	Island				N_Shore	3:20T18T1C8
cg06814664	cg06814664	0072637911	AACCTCTAAATAATTACTACTCCCAAAAATAAAACTCCRAAAAATATAAC			II			GGAACGTGCTTGACCTCTGGGTGGTTGCTGCTCCCAAGGGTGGGGCTCCGGAGAGTGTGG[CG]CGATCGCCAAGCTCCCTGGCAGCGGCCCTGGAGAGACTGAGGGGACAGGAGGAGGGGGGC	37	6	144607567	CGCCACACTCTCCGGAGCCCCACCCTTGGGAGCAGCAACCACCCAGAGGT	4	119391128	F	rs374125613;rs680093	26;13						chr6:144605926-144608280	Island				Island	1:17T32
cg10466107	cg10466107	0082777976	AATTTACAAAAAAAAACRTAACCTCTTAAAAAAATCTATCACAAACACCC			II			GCTGGGCCAGTGATTTGCAAGAGGGGACGTGGCCTCTTAGGAGAGTCTGTCACAGACACC[CG]GGCCCGGGGAAGGCGGGGCTCCGGCGGTGTCCACAGGAGAGGGTGGGCAGAGGGTGGCTG	37	6	144607399	ATTTGCAAGAGGGGACGTGGCCTCTTAGGAGAGTCTGTCACAGACACCCG	4	119391296	R	rs563305921;rs145147047	36;21		TRUE				chr6:144605926-144608280	Island				Island	1:25G24
cg14989404	cg14989404	0012613590	ATACATCACACAATACAAAACACTAAACCAATAATTTACAAAAAAAAACA	0033631536	GTACATCGCGCGATACAAAACGCTAAACCAATAATTTACAAAAAAAAACG	I	T	Red	GAGTCGCCCTCCGTGCATCGCGCGGTGCAGGGCGCTGGGCCAGTGATTTGCAAGAGGGGA[CG]TGGCCTCTTAGGAGAGTCTGTCACAGACACCCGGGCCCGGGGAAGGCGGGGCTCCGGCGG	37	6	144607366	CGTCCCCTCTTGCAAATCACTGGCCCAGCGCCCTGCACCGCGCGATGCAC	4	119391329	F	rs541994593;rs563305921	29;3						chr6:144605926-144608280	Island				Island	1:39A10
cg11566543	cg11566543	0031700963	CAAAAATTACTCCCATCTTCRACTCTAAAACTTAAAAAACAACTCRAAAC			II			GAATGGGGCGGGGGCCGGGAGGAGGATGGCTCTTTCTGTGGTTCTTCCGCCTGGGATCGG[CG]TCCCGAGCTGCTTCCCAAGTCCCAGAGTCGAAGATGGGAGTAACTTTTGCGTGCCCTTTC	37	6	144607074	AAAAGTTACTCCCATCTTCGACTCTGGGACTTGGGAAGCAGCTCGGGACG	4	119391604	F				TRUE				chr6:144605926-144608280	Island				Island	1:38G11
cg27064587	cg27064587	0013777100	TATACAATCTTCCTACCTAATAATTCCRCCAAAAACAAAACAATCAAAAC			II			CAAACGGAAAACTCTGTAGCGTTTGGCAAAGTTGGTGCCTGCGCGCCCCTTCCAGGTTTG[CG]CTTTGACTGTTTTGTTTTTGGCGGAACTACCAGGCAGGAAGATTGCACAAGTAAGGGGCG	37	6	144606673	GTGCAATCTTCCTGCCTGGTAGTTCCGCCAAAAACAAAACAGTCAAAGCG	4	119392012	F								chr6:144605926-144608280	Island				Island	0:50
cg15380588	cg15380588	0073600239	AAAAAAACAAACCTCTCTCACACACAAAATTATAAAATCATTTTTCCTCA	0092778843	GAAAAAACGAACCTCTCTCGCGCACAAAATTATAAAATCGTTTTTCCTCG	I	A	Red	GGAGGAGCCGCCGAAGGAGCGAGCCTCTCTCGCGCACAAAGTTGTGGAGTCGTTTTTCCT[CG]GAGCAGGGAAGCGGGCAGCAGCAGCCGGCCGCGGGCTTTCTCCCGCCGAGGGGCGAGGAG	37	6	144606480	GAAGGAGCGAGCCTCTCTCGCGCACAAAGTTGTGGAGTCGTTTTTCCTCG	4	119392205	R				TRUE				chr6:144605926-144608280	Island				Island	3:36C1C9C1
cg15278510	cg15278510	0038724860	CACAAAACCAACACTAATTAACAAAACACACAATCAAATAACTTAAAACA	0030801149	CGCAAAACCGACGCTAATTAACGAAACGCGCAATCAAATAACTTAAAACG	I	C	Grn	GCTGGGAGGGCGCGCAGGGCCGGCGCTGATTGACGGGGCGCGCAGTCAGGTGACTTGGGG[CG]CCAAGTTCCCGACGCGGTGGCCGCGGTGACCGCCGAGGCCCGGCAGACGCTGACCCGGGA	37	6	144606076	CGCCCCAAGTCACCTGACTGCGCGCCCCGTCAATCAGCGCCGGCCCTGCG	4	119392609	F	rs529850017;rs548426713	28;9		TRUE				chr6:144605926-144608280	Island				Island	2:18C21A9
cg04473634	cg04473634	0042642980	AAAATAAATTCCAATCTACCTTCCAACTCACCCCATCTCAATTTACTAAC			II			TAGAGAAATAATGTAAAATAAATATACGGTTGGAACTAGGGGTAAAAAAAAAATCAGCAA[CG]TCAGCAAACTGAGATGGGGTGAGTTGGAAGGCAGATTGGAATTTATCTCTTAAAAAAATA	37	6	144605763	CGTCAGCAAACTGAGATGGGGTGAGTTGGAAGGCAGATTGGAATTTATCT	4	119392924	R	rs184028471;rs187300143;rs576375713	19;36;46		TRUE				chr6:144605926-144608280	N_Shore				S_Shore	1:12G37
cg07816343	cg07816343	0099779344	TTACCCCTAATTCCAACCRTATATTTATTTTACATTATTTCTCTAATATC			II			GCAAACACTACTTGTAATACAAACTAATGTAAGAGAAAACTTCTTTTTCAATATTAACAA[CG]ACACTAGAGAAATAATGTAAAATAAATATACGGTTGGAACTAGGGGTAAAAAAAAAATCA	37	6	144605697	CGACACTAGAGAAATAATGTAAAATAAATATACGGTTGGAACTAGGGGTA	4	119392987	R								chr6:144605926-144608280	N_Shore				S_Shore	2:2A17C29
cg04951594	cg04951594	0096802847	ATCCTCCAAATTCACAACTACTACCAATTTCAAAACTATTTTTAAAAACC			II			GCAGAAGCAGAGTCCTCCAAATTCACAGCTGCTACCAGTTTCAAAACTGTTTTTAGAAGC[CG]CAGGGCTGGGAGTGGAACAGGTTCTGTTCACTTAGTGTGGCTCAGTTTGCAATTCTGGGA	37	6	144587505	CGGCTTCTAAAAACAGTTTTGAAACTGGTAGCAGCTGTGAATTTGGAGGA	4	119409775	F														1:28C21
cg02404685	cg02404685	0010718219	ATTAAAACATTAAACTTAAAATCCAATAAACATATATCCACATAAATTCA	0052725896	ATTAAAACGTTAAACTTAAAATCCAATAAACATATATCCGCGTAAATTCG	I	A	Red	GATGGCCGAGTGGTTAAGGCGTTGGACTTAAGATCCAATGGACATATGTCCGCGTGGGTT[CG]AACCCCACTCCTGGTAGCTTTAGGTTTTTCTCTTAAATCATTTTATTTTTTAAAAATACG	37	6	144537749	GTTAAGGCGTTGGACTTAAGATCCAATGGACATATGTCCGCGTGGGTTCG	4	119458527	R	rs555835207;rs573691832;rs544233455;rs189376059;rs577688185	42;37;25;19;18		TRUE				chr6:144537069-144537607	S_Shore				Island	0:50
cg01517490	cg01517490	0089705158	AACTAAATAATTAAAACRTTAAACTTAAAATCCAATAAACAAATATCCRC			II			GCAGAAACCGCAAACGTCAAAGTACACACCAACGCTTACCGGGAGTGGGGCTCGAACCCA[CG]CGGACACCTGTCCATTGGATCTTAAGTCCAACGCCTTAACCACTCAGCCATCCCGGTGAT	37	6	27198358	CGCGGACACCTGTCCATTGGATCTTAAGTCCAACGCCTTAACCACTCAGC	4	119458535	F	rs368260133;rs562764947;rs139880100;rs548362875;rs75334897;rs149810000;rs547454718;rs182925011;rs187323104	0;4;10;14;17;26;32;34;38		TRUE									Island	3:8T0A37G2
cg12796410	cg12796410	0032735550	CCAAAACRCRCTCCCAAAAACCCAAAAATTTACTAATATATATTTACRAC			II			ACCAGGCGCCTCCAGAACGCGCTCCCAGGAACCCAGAAGTTTGCTGGTGTGTGTTTGCGG[CG]CCCGCGCACCTCGAAACTGAAAGCGCAACTGGAGGGCCTGGAGTCTCGCCCCAGCCAAAG	37	6	144537357	CAGAACGCGCTCCCAGGAACCCAGAAGTTTGCTGGTGTGTGTTTGCGGCG	4	119458907	R	rs533533520	34		TRUE				chr6:144537069-144537607	Island				Island	0:50
cg24614770	cg24614770	0072706556	TCTTTTAATACAATAATAAACAATCTATACCRAACTCTCCAATATAAAAC			II			GCTTGGAACCATTATAAAAGTAAGTGAGTTTTCAGGCTCTATATACATTTTAATTCCTCA[CG]TTTTATATTGGAGAGTTCGGTACAGACTGTCCATTACTGCACCAAAAGAATGAGTGAACT	37	6	144511201	CTTTTGGTGCAGTAATGGACAGTCTGTACCGAACTCTCCAATATAAAACG	4	119485094	F	rs574438185;rs535218546	19;41		TRUE	STX11	NM_003764	3'UTR	chr6:144507826-144508697	S_Shelf				N_Shelf	3:13G3T11T20
cg24693982	cg24693982	0085673319	CTAATTTACAATTCTTAAACCTAACRTTTCTTTTCTAAAAACTAAATTCC			II			CTGGGAAGGACGCACCAAAGCCGGGAGCTCTGCCCTGCAGGGAGTTGCCCCAACCCTTTC[CG]GAACTCAGTCTTTAGAAAAGAAACGCCAGGTTCAAGAATTGCAAACCAGCCTGTGCTTGG	37	6	144508735	CGGAACTCAGTCTTTAGAAAAGAAACGCCAGGTTCAAGAATTGCAAACCA	4	119487551	R	rs531277188	16		TRUE	STX11	NM_003764	3'UTR	chr6:144507826-144508697	S_Shore	STX11	ENSMMUT00000027315	3'UTR	N_Shore	3:1T19C9C18
cg17743719	cg17743719	0067720960	TAACAAAACTTCTAAACTTATCCAAACAATATAACCAACAATTCCCAAAC			II			GAAAGACCGGCTAGCAGAACTTCTGGACTTGTCCAAGCAATATGACCAGCAGTTCCCAGA[CG]GGGACGATGAGTTTGACTCGCCCCACGAGGACATCGTGTTCGAGACGGACCACATCCTGG	37	6	144507827	AGCAGAACTTCTGGACTTGTCCAAGCAATATGACCAGCAGTTCCCAGACG	4	119488450	R	rs202220813;rs34470310;rs527359422;rs149176821	50;39;15;2		TRUE	STX11	NM_003764	Body	chr6:144507826-144508697	Island	STX11	ENSMMUT00000027315	Body	Island	0:50
cg21474240	cg21474240	0048605213	AAATCTCAAAATCTATTTCCTAACAACTTAACCTAAAACACTAAACTTAC			II			TGCCCAAGAAGTTAAATGCAGAGGCCTGCTACATGATGCTGTCAGGACTTGACTGAAAGG[CG]CAAGTTCAGTGTCTCAGGTCAAGTTGCCAGGAAACAGACCCTGAGACTCTGAGATTTCCA	37	6	144478200	AGTCTCAGGGTCTGTTTCCTGGCAACTTGACCTGAGACACTGAACTTGCG	4	119518196	F					STX11	NM_003764	5URT			STX11	ENSMMUT00000027315	Body		2:6G31G11
cg02701019	cg02701019	0049619292	TCRCAAACATTACCACTACTTCTCTCCATATTTCTAAAACAAAATCTTAC			II			TCAGTAGCCAGGAAAGACGGAGAAATTGATAGAGCCTTCGAGGAGTCCCTTCGAAGCCCA[CG]TAAGACTTTGTTTTAGAAACATGGAGAGAAGTAGTGGCAATGCCTGCGAGAGCCACGCCG	37	6	144472355	CGCAGGCATTGCCACTACTTCTCTCCATGTTTCTAAAACAAAGTCTTACG	4	119523775	F	rs538053112;rs149574273;rs188060154	0;4;45		TRUE	STX11	NM_003764	5'UTR	chr6:144471069-144472017	S_Shore	STX11	ENSMMUT00000027315	Body	N_Shore	1:28T21
cg11070941	cg11070941	0031719931	TCTAAACTCRAAACCCRCRACTATACCTTAAATAAAATTTTAAATCTAAC			II			CGGGGGCACTGTCTAGGCTCGGGACCCGCGGCTGTGCCTTAGGTGGGATTTTGGATCTGG[CG]CAGGTCCTCACGCCGCCTCTGGGCACCTTCGGAAACACAGCATTGGGTTTCTCATATAAA	37	6	144471985	CGCCAGATCCAAAATCCCACCTAAGGCACAGCCGCGGGTCCCGAGCCTAG	4	119524145	F	rs191564994;rs550836785	13;1		TRUE	STX11	NM_003764	5'UTR	chr6:144471069-144472017	Island	STX11	ENSMMUT00000027315	Body	Island	3:19A7G19C2
cg08083016	cg08083016	0077601973	RAAACCTAATCCCCAACTATAATCRCTTCCTAAACRACRAAAACTAAACC			II			CATCCCGGGGCGGGGCCTGGTCCCCAGCTGTGGTCGCTTCCTAAGCGGCGGGGGCTGAGC[CG]GCGGCGCCCAGATGCGGCCGCGGCGGCGCGGAGCTCGGGCGGCCGTGGAGGAACTCAGCC	37	6	144471643	GGGCCTGGTCCCCAGCTGTGGTCGCTTCCTAAGCGGCGGGGGCTGAGCCG	4	119524518	R	rs566839292	46		TRUE	STX11	NM_003764	TSS200	chr6:144471069-144472017	Island	STX11	ENSMMUT00000027315	TSS200	Island	2:27T21A0
cg13324205	cg13324205	0077698567	CTTTTCCAACAAAAAACRTTACATACTAAAACTTATAATCTTAAAAATTC			II			TAAGGGAGGCCCTTTTCCAACAAGGAGCGTTGCATGCTGGGACTTGTGGTCTTGGGAGTT[CG]TGCACGCAGGCTTCCGGGACTCCTGGTCGCGTTCTGTTGTTTGTTTGTTTGTTTGTTTAA	37	6	144416990	TTTTCCAACAAGGAGCGTTGCATGCTGGGACTTGTGGTCTTGGGAGTTCG	4	119586780	R	rs17073344;rs115445219;rs182314566	51;40;31		TRUE	SF3B5	NM_031287	TSS1500	chr6:144416219-144416854	S_Shore	SF3B5	ENSMMUT00000013168	TSS1500	N_Shore	2:33G5C10
cg12976424	cg12976424	0032779568	ACAAAAACAAAAACACATTCTATCACACAATTAAAATTACTAAAACAACA	0060643537	ACGAAAACGAAAACACATTCTATCACGCAATTAAAATTACTAAAACGACG	I	C	Grn	TAGGGCTCAGAGGCGGAAGCGGAAGCACATTCTGTCACGCAATTGGAGTTGCTGAGGCGA[CG]CAACAAGTGTGCCTCCCCCCTCCATGGAGATCCCCGCCCCATCAGAGAATGTTGCATGAT	37	6	144416853	GCGGAAGCGGAAGCACATTCTGTCACGCAATTGGAGTTGCTGAGGCGACG	4	119586913	R				TRUE	SF3B5	NM_031287	TSS200	chr6:144416219-144416854	Island	SF3B5	ENSMMUT00000013168	TSS200	Island	2:9G12C27
cg05950854	cg05950854	0025690298	AAAACAAAAACAAAAACACATTCTATCACACAATTAAAATTACTAAAACA	0003754958	AAAACGAAAACGAAAACACATTCTATCACGCAATTAAAATTACTAAAACG	I	A	Red	TCATAGGGCTCAGAGGCGGAAGCGGAAGCACATTCTGTCACGCAATTGGAGTTGCTGAGG[CG]ACGCAACAAGTGTGCCTCCCCCCTCCATGGAGATCCCCGCCCCATCAGAGAATGTTGCAT	37	6	144416850	CGCCTCAGCAACTCCAATTGCGTGACAGAATGTGCTTCCGCTTCCGCCTC	4	119586916	F				TRUE	SF3B5	NM_031287	TSS200	chr6:144416219-144416854	Island	SF3B5	ENSMMUT00000013168	TSS200	Island	3:6G12C29T0
cg16646892	cg16646892	0066694253	ACTCTCACTCATAAAACTCAAAAACAAAAACAAAAACACATTCTATCACA	0009634542	ACTCTCGCTCATAAAACTCAAAAACGAAAACGAAAACACATTCTATCACG	I	C	Grn	CTAAGTAGCGTAACTCTCGCTCATAGGGCTCAGAGGCGGAAGCGGAAGCACATTCTGTCA[CG]CAATTGGAGTTGCTGAGGCGACGCAACAAGTGTGCCTCCCCCCTCCATGGAGATCCCCGC	37	6	144416830	ACTCTCGCTCATAGGGCTCAGAGGCGGAAGCGGAAGCACATTCTGTCACG	4	119586936	R	rs530097021	48		TRUE	SF3B5	NM_031287	TSS200	chr6:144416219-144416854	Island	SF3B5	ENSMMUT00000013168	TSS200	Island	2:29T18C1
cg22863204	cg22863204	0069691925	CTATAAACAAAAATTACACTACTTAATCATTATAACACCATTCTTCTACA	0046651576	CTATAAACGAAAATTACGCTACTTAATCGTTATAACGCCATTCTTCTACG	I	A	Red	CCGCTCTAGCGTTTTACAGGAGAGTGAAGCCACCGCGCGGAAGCTCCAGGTCCGCGCCGT[CG]CAGAAGAATGGCGTCACAACGACTAAGTAGCGTAACTCTCGCTCATAGGGCTCAGAGGCG	37	6	144416746	CGCAGAAGAATGGCGTCACAACGACTAAGTAGCGTAACTCTCGCTCATAG	4	119587020	R	rs577437838;rs541712818;rs559447906;rs530097021	2;4;26;38		TRUE	SF3B5;SF3B5	NM_031287;NM_031287	1stExon;5'UTR	chr6:144416219-144416854	Island	SF3B5	ENSMMUT00000013168	TSS200	Island	2:12C17C19
cg24819266	cg24819266	0006710198	TATAAAATAAAAACAACTAATATAAAATAAATATACRACAACCCATATCC			II			ATACAAAGGGAAGATGTAATCTGTGAAGGTCGTAGAGGCCAATTAGGGATTGAAATCCCA[CG]GATATGGGTTGTCGTACACCCACTTCACACCAGTTGCTCTTATTCTACACCATCATTTCA	37	10	35893624	CGGATATGGGTTGTCGTACACCCACTTCACACCAGTTGCTCTTATTCTAC	4	119613493	R	rs575206696	4		TRUE	GJD4	NM_153368	TSS1500	chr10:35896518-35897461	N_Shelf					3:0A33T7T7
cg09293391	cg09293391	0011796105	CCCTAAACCTCRATATTCTAAACTATAAAACTAACATATTACTTACRCAC			II			TGATTGTCAGTTATGTGCCAGGTGTTAGAATACGTGTTAAACTCAATTCATATGCCAACG[CG]TGCGTAAGCAATATGCCAGTTTTATAGCTCAGAACACCGAGGCTCAGGGAGTCACGTAAC	37	6	144386418	CCTGAGCCTCGGTGTTCTGAGCTATAAAACTGGCATATTGCTTACGCACG	4	119625410	F	rs141526109	8		TRUE	PLAGL1;PLAGL1	NM_001080955;NM_001080951	TSS1500;TSS1500	chr6:144384894-144385888	S_Shore				N_Shore	2:1T17G30
cg01595870	cg01595870	0051703142	CTAAACCTCRATATTCTAAACTATAAAACTAACATATTACTTACRCACRC			II			GCTGATTGTCAGTTATGTGCCAGGTGTTAGAATACGTGTTAAACTCAATTCATATGCCAA[CG]CGTGCGTAAGCAATATGCCAGTTTTATAGCTCAGAACACCGAGGCTCAGGGAGTCACGTA	37	6	144386416	CGCGTGCGTAAGCAATATGCCAGTTTTATAGCTCAGAACACCGAGGCTCA	4	119625412	R	rs141526109	10		TRUE	PLAGL1;PLAGL1	NM_001080955;NM_001080951	TSS1500;TSS1500	chr6:144384894-144385888	S_Shore				N_Shore	1:17G32
cg02849309	cg02849309	0004806120	CCTAACCAATTACAAAAAAATAATCCCTATAAACAACACCTACTAAATAC			II			TTAATTAAGTGCGAGAATTAAATGAGGTGAGCCGCGAACGGGGCCTAGCATAGTGCGGGG[CG]CACTCAGCAGGTGTTGTTTATAGGGATCATTTCCCTGTAACTGGCCAGGTGGACTTGGGA	37	6	144386280	CTGGCCAGTTACAGGGAAATGATCCCTATAAACAACACCTGCTGAGTGCG	4	119625548	F	rs146962973;rs147998242	24;38		TRUE	PLAGL1;PLAGL1	NM_001080955;NM_001080951	TSS1500;TSS1500	chr6:144384894-144385888	S_Shore				N_Shore	1:43A6
cg12444861	cg12444861	0025797163	CCAATTACAAAAAAATAATCCCTATAAACAACACCTACTAAATACRCCCC			II			TGAGATTAATTAAGTGCGAGAATTAAATGAGGTGAGCCGCGAACGGGGCCTAGCATAGTG[CG]GGGCGCACTCAGCAGGTGTTGTTTATAGGGATCATTTCCCTGTAACTGGCCAGGTGGACT	37	6	144386275	CGGGGCGCACTCAGCAGGTGTTGTTTATAGGGATCATTTCCCTGTAACTG	4	119625553	R	rs146962973;rs147998242	29;43		TRUE	PLAGL1;PLAGL1	NM_001080955;NM_001080951	TSS1500;TSS1500	chr6:144384894-144385888	S_Shore				N_Shore	1:38A11
cg16334244	cg16334244	0067647855	TCACRTCTCAAACTACCTCTACAATATTCTTCATAAAATTAATTAAATAC			II			CTTCATTAGCTTCACGTCTCAAACTGCCTCTGCAATGTTCTTCATGAGATTAATTAAGTG[CG]AGAATTAAATGAGGTGAGCCGCGAACGGGGCCTAGCATAGTGCGGGGCGCACTCAGCAGG	37	6	144386231	CGCACTTAATTAATCTCATGAAGAACATTGCAGAGGCAGTTTGAGACGTG	4	119625598	F	rs74624171	2		TRUE	PLAGL1;PLAGL1	NM_001080955;NM_001080951	TSS1500;TSS1500	chr6:144384894-144385888	S_Shore				N_Shore	2:14T6G28
cg00814597	cg00814597	0020786923	AACAATTTAAAACRTAAAACTAATAAAACTTAAACTTCRAACCCCCTCAC			II			GGTGGCGAATCTTCAAGGGAAGTATAAAATGAGATTCTGGGATTAGCAAGCATCTGTGCG[CG]TGAGGGGGCCCGAAGCTTAAGCTTCATTAGCTTCACGTCTCAAACTGCCTCTGCAATGTT	37	6	144386148	GCAGTTTGAGACGTGAAGCTAATGAAGCTTAAGCTTCGGGCCCCCTCACG	4	119625681	F				TRUE	PLAGL1;PLAGL1	NM_001080955;NM_001080951	TSS1500;TSS1500	chr6:144384894-144385888	S_Shore				N_Shore	0:50
cg02279224	cg02279224	0079771216	TAAAATAAAATTCTAAAATTAACAAACATCTATACACATAAAAAAACCCA	0085683107	TAAAATAAAATTCTAAAATTAACAAACATCTATACGCGTAAAAAAACCCG	I	A	Red	TCAAGGGAAGTATAAAATGAGATTCTGGGATTAGCAAGCATCTGTGCGCGTGAGGGGGCC[CG]AAGCTTAAGCTTCATTAGCTTCACGTCTCAAACTGCCTCTGCAATGTTCTTCATGAGATT	37	6	144386160	CGGGCCCCCTCACGCGCACAGATGCTTGCTAATCCCAGAATCTCATTTTA	4	119625669	F	rs563177397	15		TRUE	PLAGL1;PLAGL1	NM_001080955;NM_001080951	TSS1500;TSS1500	chr6:144384894-144385888	S_Shore				N_Shore	2:14A12T22
cg09307468	cg09307468	0046610920	CAAATACTTACTAATCCCAAAATCTCATTTTATACTTCCCTTAAAAATTC			II			TCCAGGGGCGAATCCACGTGTTGTGGGGCTTGAAACTGAAACAACTGTGAGTAGAGGTGG[CG]AATCTTCAAGGGAAGTATAAAATGAGATTCTGGGATTAGCAAGCATCTGTGCGCGTGAGG	37	6	144386093	AGATGCTTGCTAATCCCAGAATCTCATTTTATACTTCCCTTGAAGATTCG	4	119625736	F				TRUE	PLAGL1;PLAGL1	NM_001080955;NM_001080951	TSS1500;TSS1500	chr6:144384894-144385888	S_Shore				N_Shore	3:8T31C2G6
cg02926622	cg02926622	0017787101	CACCTCTACTCACAATTATTTCAATTTCAAACCCCACAACACRTAAATTC			II			TACCCCTCTGCAAAAGGAGGGAAATTAATAATAATAATAACAATAATTCCTATCCAGGGG[CG]AATCCACGTGTTGTGGGGCTTGAAACTGAAACAACTGTGAGTAGAGGTGGCGAATCTTCA	37	6	144386041	ACCTCTACTCACAGTTGTTTCAGTTTCAAGCCCCACAACACGTGGATTCG	4	119625788	F				TRUE	PLAGL1;PLAGL1	NM_001080955;NM_001080951	TSS1500;TSS1500	chr6:144384894-144385888	S_Shore				N_Shore	3:3C1C10A33
cg23521444	cg23521444	0013732908	CAAATCACACACTCCTAAATAAAAAAACAAAATCTAAACTAAAACAACCC			II			GCCTCTCTTCCGCGAGACTCTTGTCATCGCCGCCCGCGGTTAAGAGTTGGGGCTCCGGGT[CG]GGCTGCCTCAGTTCAGATCTTGCTCCTCCACTTAGGAGTGTGTGATCTGAGGTAACCTAC	37	6	144385917	CGGGCTGCCTCAGTTCAGATCTTGCTCCTCCACTTAGGAGTGTGTGATCT	4	119625915	R				TRUE	PLAGL1;PLAGL1	NM_001080951;NM_001080955	TSS200;TSS200	chr6:144384894-144385888	S_Shore				N_Shore	3:9C28C2A8
cg07507918	cg07507918	0076602455	AAATCCCCAACACAAAAACAAATAATCATAACACAAAAATTCCCAAAACA	0004797507	AAATCCCCAACGCGAAAACGAATAATCATAACGCAAAAATTCCCAAAACG	I	A	Red	GGAAGGGGCGGGAGCCTCGGCGGGGCGATCCCCCTCCGACCCCAGCCGGCCCGCGGTAGC[CG]CCTTGGGAACTTCTGCGCTATGATTATCCGCCCCCGCGTTGGGGACTTTGCCTCTCTTCC	37	6	144385806	AAGTCCCCAACGCGGGGGCGGATAATCATAGCGCAGAAGTTCCCAAGGCG	4	119626026	F	rs114051183	6		TRUE	PLAGL1;PLAGL1	NM_001080951;NM_001080955	TSS200;TSS200	chr6:144384894-144385888	Island				Island	2:40C4G4
cg25205758	cg25205758	0062626978	CRCTTAAAAAATTCTAAAATCCRAAACCCRTAACCCACTAAATCAACTCC			II			CAAGTTTCCCCCGCTTGGAAAGTTCTGGAGTCCGGAGCCCGTGGCCCACTGGGTCAGCTC[CG]GCCGGCGGGTCCGGGCGGCCGCTGGGCGTGCGGCGCAGCTCCGACTCGGCGGCGCGGAAA	37	6	144385672	GCTTGGAAAGTTCTGGAGTCCGGAGCCCGTGGCCCACTGGGTCAGCTCCG	4	119626166	R	rs3734225	50		TRUE	PLAGL1;PLAGL1;PLAGL1;PLAGL1	NM_001080951;NM_001080951;NM_001080955;NM_001080955	1stExon;5'UTR;1stExon;5'UTR	chr6:144384894-144385888	Island				Island	2:8C39A1
cg04319464	cg04319464	0015680207	AAACCACAAACTCCAAACTCCAAAACTTTCCAAACAAAAAAAACTTAACA	0047695209	AAACCACGAACTCCGAACTCCAAAACTTTCCAAACGAAAAAAACTTAACG	I	A	Red	CCCGCTGCCAGCCAGTTCTCTCGCTCGCCCCTGCCTCACCTGCCTTTCCTACCTACCCGC[CG]CCAAGTTTCCCCCGCTTGGAAAGTTCTGGAGTCCGGAGCCCGTGGCCCACTGGGTCAGCT	37	6	144385609	GGGCCACGGGCTCCGGACTCCAGAACTTTCCAAGCGGGGGAAACTTGGCG	4	119626229	F	rs573789329;rs3734225	7;15		TRUE	PLAGL1;PLAGL1;PLAGL1;PLAGL1	NM_001080951;NM_001080951;NM_001080955;NM_001080955	1stExon;5'UTR;1stExon;5'UTR	chr6:144384894-144385888	Island				Island	1:33A16
cg07750706	cg07750706	0018622120	AACAAAAAACAAACCAAATAACATAAAAACTAAACAACCACCACCTAACA	0093712962	AACGAAAAACGAACCGAATAACGTAAAAACTAAACAACCGCCACCTAACG	I	C	Grn	GCACAGGACCCGGGAGGCGGCGACCTGCCTCCGCGCGGGGACAGTGGCCGGCGGGGCGGG[CG]CTAGGTGGCGGCTGTTCAGCTCCCACGTCACCCGGCCCGCCCTCCGCCCAGCGCAGAAGC	37	6	144385261	GGCGGAGGGCGGGCCGGGTGACGTGGGAGCTGAACAGCCGCCACCTAGCG	4	119626577	F	rs529567619	40		TRUE	PLAGL1;PLAGL1	NM_001080951;NM_001080955	5'UTR;5'UTR	chr6:144384894-144385888	Island				Island	2:29T13T6
cg13765002	cg13765002	0053640297	ATTAACTCAATCTCTAAAAAACRAACTAAACTAACACTTAAAATTCTCCC			II			ACTTTGTTCCCATTAACTCAGTCTCTGGGAGACGGGCTAAGCTGGCACTTGAGATTCTCC[CG]TTGGGGTGGTTCAGCAATGATCACCCCGCCGTCTGCGCAGACAGCCCCGCCCCCAGCCTC	37	6	144385134	CGGGAGAATCTCAAGTGCCAGCTTAGCCCGTCTCCCAGAGACTGAGTTAA	4	119626704	F					PLAGL1;PLAGL1;PLAGL1;PLAGL1;PLAGL1;PLAGL1;PLAGL1;PLAGL1;PLAGL1	NM_001080955;NM_001289039;NM_001289040;NM_001289038;NM_001289037;NM_001080951;NM_001289043;NM_001289042;NM_001289044	5URT;5URT;5URT;5URT;5URT;5URT;5URT;5URT;5URT	chr6:144384894-144385888	Island				Island	2:32C0A16
cg04232541	cg04232541	0008791176	CCAAAAATATCTCTATCCTCRACACAACAAAAACCCTACAAACCCAACAC			II			CTCGGGAAGCCCCAGGGGTATCTCTGTCCTCGACACAGCAGGGGCCCTACAAACCCAACA[CG]GCTGTGCACCCGCCAAAGTGCCCACGCCCACCGTGGCGGGGCGTGTCCTGCCCGCCCCCA	37	6	144384895	CAGGGGTATCTCTGTCCTCGACACAGCAGGGGCCCTACAAACCCAACACG	4	119626943	R	rs57325163	47		TRUE	PLAGL1;PLAGL1	NM_001080951;NM_001080955	5'UTR;5'UTR	chr6:144384894-144385888	Island				Island	3:21G0G16C10
cg08256027	cg08256027	0050650131	ATCCRAAAAACCAAAAATCTAAAATCAAAATATCAACAAAAACCRCAAAC			II			TTATTTTCTGAGTCCGAAAGGCCAGAAGTCTGAAATCAAGATATCAGCAAAGGCCGCAGG[CG]CCATCTAGTGGCTCTAGTGGAGATTCCTTCCTCACAACTTCCAGCTTTTGGTGACCACTG	37	6	144334733	CGCCTGCGGCCTTTGCTGATATCTTGATTTCAGACTTCTGGCCTTTCGGA	4	119669188	F	rs139978452	24		TRUE	PLAGL1;PLAGL1	NM_001080951;NM_001080955	5'UTR;5'UTR							3:33C10C1G3
cg18593039	cg18593039	0023632907	CACCTCTCTTAATCTTTTTACRTAATACTTATAAACCTTTTAAAAAACAC			II			TTACTGGAATTTAAGAAAAATAAACTGAAGGGAATCTCTATTGCTTTCTTCCCTAAAAGA[CG]TGCTTTTTAAAAGGCCTATAAGCATTACGTAAAAAGATTAAGAGAGGTGTAAGGAGCTCA	37	6	144330162	CGTGCTTTTTAAAAGGCCTATAAGCATTACGTAAAAAGATTAAGAGAGGT	4	119674027	R				TRUE	PLAGL1;PLAGL1;PLAGL1;PLAGL1;PLAGL1;HYMAI;PLAGL1;PLAGL1;PLAGL1	NM_006718;NM_002656;NM_001080951;NM_001080954;NM_001080956;NR_002768;NM_001080953;NM_001080955;NM_001080952	TSS1500;TSS1500;5'UTR;TSS1500;TSS1500;TSS1500;TSS1500;5'UTR;TSS1500	chr6:144328916-144329847	S_Shore	PLAGL1;PLAGL1	ENSMMUT00000005310;ENSMMUT00000005311	TSS1500;TSS1500	N_Shore	1:28G21
cg03562868	cg03562868	0088610179	AAAATTACACRTATTTACCTACAAAATACTTAAAACAATACCTAACTCAC			II			ACTAACTTACCTCCTGTGCCAGCAGCGCCCAAGTGCAGCTGCCCAAACGTGAGCACTGAC[CG]TGAGCCAGGCACTGTCCTAAGCACTTTGCAGGTAAATACGTGTAATCCTCACAGCAACAC	37	6	144329922	GGATTACACGTATTTACCTGCAAAGTGCTTAGGACAGTGCCTGGCTCACG	4	119674268	F				TRUE	PLAGL1;PLAGL1;PLAGL1;PLAGL1;PLAGL1;PLAGL1;PLAGL1;HYMAI;PLAGL1	NM_006718;NM_002656;NM_001080951;NM_001080954;NM_001080956;NM_001080953;NM_001080955;NR_002768;NM_001080952	TSS1500;TSS1500;5'UTR;TSS1500;TSS1500;TSS1500;5'UTR;TSS200;TSS1500	chr6:144328916-144329847	S_Shore	PLAGL1;PLAGL1	ENSMMUT00000005310;ENSMMUT00000005311	TSS1500;TSS1500	N_Shore	1:26A23
cg20443501	cg20443501	0069619968	AACACTAACCRTAAACCAAACACTATCCTAAACACTTTACAAATAAATAC			II			GCCCAAACGTGAGCACTGACCGTGAGCCAGGCACTGTCCTAAGCACTTTGCAGGTAAATA[CG]TGTAATCCTCACAGCAACACTGGGAGAAATACCCGTCTCACAGCTGAAGAAACGAAGACG	37	6	144329962	GCACTGACCGTGAGCCAGGCACTGTCCTAAGCACTTTGCAGGTAAATACG	4	119674228	R				TRUE	PLAGL1;PLAGL1;PLAGL1;PLAGL1;PLAGL1;PLAGL1;PLAGL1;HYMAI;PLAGL1	NM_006718;NM_002656;NM_001080951;NM_001080954;NM_001080956;NM_001080953;NM_001080955;NR_002768;NM_001080952	TSS1500;TSS1500;5'UTR;TSS1500;TSS1500;TSS1500;5'UTR;TSS200;TSS1500	chr6:144328916-144329847	S_Shore	PLAGL1;PLAGL1	ENSMMUT00000005310;ENSMMUT00000005311	TSS1500;TSS1500	N_Shore	1:18A31
cg23460430	cg23460430	0016772213	TACTAAAACRCTACAATAAACCAAACTAACTTACCTCCTATACCAACAAC			II			AACGCGACAGATGCTGGGACGCTGCAATAGGCCAAACTAACTTACCTCCTGTGCCAGCAG[CG]CCCAAGTGCAGCTGCCCAAACGTGAGCACTGACCGTGAGCCAGGCACTGTCCTAAGCACT	37	6	144329887	GCTGGGACGCTGCAATAGGCCAAACTAACTTACCTCCTGTGCCAGCAGCG	4	119674303	R	rs556110894;rs186166234;rs139952428	22;20;1		TRUE	PLAGL1;PLAGL1;PLAGL1;PLAGL1;PLAGL1;PLAGL1;PLAGL1;HYMAI;PLAGL1	NM_006718;NM_002656;NM_001080951;NM_001080954;NM_001080956;NM_001080953;NM_001080955;NR_002768;NM_001080952	TSS1500;TSS1500;5'UTR;TSS1500;TSS1500;TSS1500;5'UTR;TSS200;TSS1500	chr6:144328916-144329847	S_Shore	PLAGL1;PLAGL1	ENSMMUT00000005310;ENSMMUT00000005311	TSS1500;TSS1500	N_Shore	1:46T3
cg17895149	cg17895149	0095710992	CACAAAAAATAAATTAATTTAACCTATTACAACRTCCCAACATCTATCRC			II			GGCCTGCTAGCCGAAGTCTCCGCCAGGATGGGCCGCCAGAGCCCAATCACACATGAGAAA[CG]CGACAGATGCTGGGACGCTGCAATAGGCCAAACTAACTTACCTCCTGTGCCAGCAGCGCC	37	6	144329829	CGCGACAGATGCTGGGACGCTGCAATAGGCCAAACTAACTTACCTCCTGT	4	119674361	R	rs556110894;rs186166234	38;40		TRUE	HYMAI;PLAGL1;PLAGL1;PLAGL1;PLAGL1;PLAGL1;PLAGL1;PLAGL1;PLAGL1	NR_002768;NM_006718;NM_002656;NM_001080951;NM_001080954;NM_001080956;NM_001080953;NM_001080955;NM_001080952	Body;TSS1500;TSS1500;5'UTR;TSS1500;TSS1500;TSS1500;5'UTR;TSS1500	chr6:144328916-144329847	Island	PLAGL1;PLAGL1	ENSMMUT00000005310;ENSMMUT00000005311	TSS1500;TSS1500	Island	1:36T13
cg12820609	cg12820609	0001729378	AAAAACAAAACCAAAATCACCCAAATACAACACTAACACAAATAAACCCA	0001711331	AAAAACAAAACCAAAATCGCCCAAATACAACGCTAACGCAAATAAACCCG	I	A	Red	CGGGTCACCGGTGGGGGCAAAGCCAAGGTCGCCCAGGTACAGCGCTGGCGCAGGTAGACC[CG]AGCCGGCCTGGGGTCTGCAGCGGGGCCTGCTAGCCGAAGTCTCCGCCAGGATGGGCCGCC	37	6	144329744	CGGGTCTACCTGCGCCAGCGCTGTACCTGGGCGACCTTGGCTTTGCCCCC	4	119674446	F	rs566539077;rs79396063	27;20			PLAGL1;PLAGL1;PLAGL1;PLAGL1;PLAGL1;PLAGL1;PLAGL1;PLAGL1;PLAGL1;PLAGL1;PLAGL1;PLAGL1;HYMAI;PLAGL1;PLAGL1;PLAGL1;PLAGL1;PLAGL1;PLAGL1;PLAGL1;PLAGL1;PLAGL1	NM_001289041;NM_001289045;NM_001289049;NM_001289048;NM_001289047;NM_001289046;NM_006718;NM_001080956;NM_001080954;NM_001080953;NM_001080952;NM_002656;NR_002768;NM_001080955;NM_001289039;NM_001289040;NM_001289038;NM_001289037;NM_001080951;NM_001289043;NM_001289042;NM_001289044	TSS200;TSS200;TSS200;TSS200;TSS200;TSS200;TSS1500;TSS1500;TSS1500;TSS1500;TSS1500;TSS1500;Body;5URT;5URT;5URT;5URT;5URT;5URT;5URT;5URT;5URT	chr6:144328916-144329847	Island	PLAGL1;PLAGL1	ENSMMUT00000005310;ENSMMUT00000005311	TSS200;TSS1500	Island	0:50
cg23541304	cg23541304	0046736596	ACAAACCAAATCACCAATAAAAACAAAACCAAAATCACCCAAATACAACA	0071753268	ACGAACCGAATCACCGATAAAAACAAAACCAAAATCGCCCAAATACAACG	I	C	Grn	CCCACACGTCCTGCGGGCCGGGTCACCGGTGGGGGCAAAGCCAAGGTCGCCCAGGTACAG[CG]CTGGCGCAGGTAGACCCGAGCCGGCCTGGGGTCTGCAGCGGGGCCTGCTAGCCGAAGTCT	37	6	144329726	GCGGGCCGGGTCACCGGTGGGGGCAAAGCCAAGGTCGCCCAGGTACAGCG	4	119674464	R	rs180731629;rs566539077;rs79396063	36;9;2			PLAGL1;PLAGL1;PLAGL1;PLAGL1;PLAGL1;PLAGL1;PLAGL1;PLAGL1;PLAGL1;PLAGL1;PLAGL1;PLAGL1;HYMAI;PLAGL1;PLAGL1;PLAGL1;PLAGL1;PLAGL1;PLAGL1;PLAGL1;PLAGL1;PLAGL1	NM_006718;NM_001080956;NM_001080954;NM_001080953;NM_001080952;NM_002656;NM_001289041;NM_001289045;NM_001289049;NM_001289048;NM_001289047;NM_001289046;NR_002768;NM_001080955;NM_001289039;NM_001289040;NM_001289038;NM_001289037;NM_001080951;NM_001289043;NM_001289042;NM_001289044	TSS200;TSS200;TSS200;TSS200;TSS200;TSS200;TSS200;TSS200;TSS200;TSS200;TSS200;TSS200;Body;5URT;5URT;5URT;5URT;5URT;5URT;5URT;5URT;5URT	chr6:144328916-144329847	Island	PLAGL1;PLAGL1	ENSMMUT00000005310;ENSMMUT00000005311	TSS200;TSS200	Island	2:34T0A14
cg21526238	cg21526238	0073767531	AAACTAAAAATCAACAACCAAAACAAAAAAAACTAAACAACACCCACACA	0052694127	AAACTAAAAATCGACGACCGAAACGAAAAAAACTAAACGACACCCACACG	I	T	Red	GGCCCCGCCGGGGAGCTGGGGGTCGGCGGCCGAGGCGGGGGGAGCTGAGCGGCACCCACA[CG]TCCTGCGGGCCGGGTCACCGGTGGGGGCAAAGCCAAGGTCGCCCAGGTACAGCGCTGGCG	37	6	144329672	GAGCTGGGGGTCGGCGGCCGAGGCGGGGGGAGCTGAGCGGCACCCACACG	4	119674518	R	rs569512852;rs77574073	42;2		TRUE	HYMAI;PLAGL1;PLAGL1;PLAGL1;PLAGL1;PLAGL1;PLAGL1;PLAGL1;PLAGL1	NR_002768;NM_001080951;NM_002656;NM_006718;NM_001080955;NM_001080953;NM_001080952;NM_001080956;NM_001080954	Body;5'UTR;TSS200;TSS200;5'UTR;TSS200;TSS200;TSS200;TSS200	chr6:144328916-144329847	Island	PLAGL1;PLAGL1	ENSMMUT00000005310;ENSMMUT00000005311	TSS200;TSS200	Island	1:16C33
cg12757684	cg12757684	0030605112	ACAATACCAACAAACTAAATAACAAATAACAAATACCATAAACTTTACCA	0023683116	ACGATACCGACGAACTAAATAACAAATAACAAATACCGTAAACTTTACCG	I	C	Grn	TCAAGGCTCGGGGCGGTACCGACGGGCTGAATGACAAATGGCAGATGCCGTGGGCTTTGC[CG]CCCGCGGCAGCCAAGAGGATGGCTGCGCCGAGGAGGCCGCGCGCAGGCGGGGCTCGGGAG	37	6	144329485	GCGGTACCGACGGGCTGAATGACAAATGGCAGATGCCGTGGGCTTTGCCG	4	119674705	R	rs549107424	43		TRUE	PLAGL1;HYMAI;PLAGL1;PLAGL1;PLAGL1;PLAGL1;PLAGL1;PLAGL1;PLAGL1;PLAGL1;PLAGL1;PLAGL1;PLAGL1;PLAGL1;PLAGL1	NM_001080953;NR_002768;NM_001080956;NM_001080951;NM_001080953;NM_002656;NM_001080952;NM_001080956;NM_006718;NM_001080954;NM_002656;NM_001080955;NM_001080952;NM_001080954;NM_006718	1stExon;Body;5'UTR;5'UTR;5'UTR;1stExon;5'UTR;1stExon;1stExon;1stExon;5'UTR;5'UTR;1stExon;5'UTR;5'UTR	chr6:144328916-144329847	Island	PLAGL1;PLAGL1	ENSMMUT00000005310;ENSMMUT00000005311	5'UTR;5'UTR	Island	0:50
cg00702231	cg00702231	0044740231	TCAAAACTCAAAACAATACCAACAAACTAAATAACAAATAACAAATACCA	0059750118	TCAAAACTCGAAACGATACCGACGAACTAAATAACAAATAACAAATACCG	I	T	Red	GCCGTGTCTAAATCAAGGCTCGGGGCGGTACCGACGGGCTGAATGACAAATGGCAGATGC[CG]TGGGCTTTGCCGCCCGCGGCAGCCAAGAGGATGGCTGCGCCGAGGAGGCCGCGCGCAGGC	37	6	144329473	CGGCATCTGCCATTTGTCATTCAGCCCGTCGGTACCGCCCCGAGCCTTGA	4	119674717	F	rs549107424	31		TRUE	PLAGL1;HYMAI;PLAGL1;PLAGL1;PLAGL1;PLAGL1;PLAGL1;PLAGL1;PLAGL1;PLAGL1;PLAGL1;PLAGL1;PLAGL1;PLAGL1;PLAGL1	NM_001080953;NR_002768;NM_001080956;NM_001080951;NM_001080953;NM_002656;NM_001080952;NM_001080956;NM_006718;NM_001080954;NM_002656;NM_001080955;NM_001080952;NM_001080954;NM_006718	1stExon;Body;5'UTR;5'UTR;5'UTR;1stExon;5'UTR;1stExon;1stExon;1stExon;5'UTR;5'UTR;1stExon;5'UTR;5'UTR	chr6:144328916-144329847	Island	PLAGL1;PLAGL1	ENSMMUT00000005310;ENSMMUT00000005311	5'UTR;5'UTR	Island	0:50
cg22352234	cg22352234	0059762941	ACCTTAATTTAAACACAACTAAAACATACTCTAACCTCACTCTCCAAACA	0017760253	ACCTTAATTTAAACACGACTAAAACGTACTCTAACCTCACTCTCCGAACG	I	A	Red	AAGGCCCCGCGCTGCTGAGCTGTGAGCACGGCTGCCCCGTCCGTCCGTCCGTCCAGCACC[CG]CCCGGAGAGTGAGGCCAGAGCACGCCCCAGCCGTGTCTAAATCAAGGCTCGGGGCGGTAC	37	6	144329382	CGCCCGGAGAGTGAGGCCAGAGCACGCCCCAGCCGTGTCTAAATCAAGGC	4	119674808	R	rs188083405	30	TRUE	TRUE	PLAGL1;HYMAI;PLAGL1;PLAGL1;PLAGL1;PLAGL1;PLAGL1;PLAGL1;PLAGL1;PLAGL1;PLAGL1;PLAGL1;PLAGL1;PLAGL1;PLAGL1	NM_001080953;NR_002768;NM_001080956;NM_001080951;NM_001080953;NM_002656;NM_001080952;NM_001080956;NM_006718;NM_001080954;NM_002656;NM_001080955;NM_001080952;NM_001080954;NM_006718	1stExon;Body;5'UTR;5'UTR;5'UTR;1stExon;5'UTR;1stExon;1stExon;1stExon;5'UTR;5'UTR;1stExon;5'UTR;5'UTR	chr6:144328916-144329847	Island	PLAGL1;PLAGL1	ENSMMUT00000005310;ENSMMUT00000005311	5'UTR;5'UTR	Island	0:50
cg25350411	cg25350411	0047767278	CTTAAAACAAACTTTTTCTTCTTTTCCTTATTCTATTTTTTTCCTAACCC			II			TCCCATTATTACTTGGAACAGACTTTTTCTTCTTTTCCTTGTTCTGTTTTTTTCCTGGCC[CG]TTGGCGAGGTTAGAGCGCCAGGTTGTAAGAATCGGGTCTGTGGACCTCATACCAGATAGG	37	6	144328917	CGGGCCAGGAAAAAAACAGAACAAGGAAAAGAAGAAAAAGTCTGTTCCAA	4	119675268	F				TRUE	HYMAI;PLAGL1;PLAGL1;PLAGL1;PLAGL1;PLAGL1;PLAGL1;PLAGL1;PLAGL1	NR_002768;NM_001080956;NM_001080951;NM_001080953;NM_001080952;NM_002656;NM_001080955;NM_001080954;NM_006718	Body;5'UTR;5'UTR;5'UTR;5'UTR;5'UTR;5'UTR;5'UTR;5'UTR	chr6:144328916-144329847	Island	PLAGL1;PLAGL1	ENSMMUT00000005310;ENSMMUT00000005311	Body;Body	Island	2:46G0A2
cg17865602	cg17865602	0032741968	RAAAAAAAACTTAAAAAACCAAAACCTCAATAAAACCCCAAAAAACACCC			II			GGAGGGGCTGCGGGGGAGGACTTAGGGGACCAGGACCTCAGTGAGGCCCCAGAAAGCACC[CG]GGAGGGGCCTCCGATCCTGCCTGGGAGGGAGGGGTTAGAGGAGGATTCCTGGAAGAAGGA	37	6	144328482	GGGGAGGACTTAGGGGACCAGGACCTCAGTGAGGCCCCAGAAAGCACCCG	4	119675703	R				TRUE	HYMAI;PLAGL1;PLAGL1;PLAGL1;PLAGL1;PLAGL1;PLAGL1;PLAGL1;PLAGL1	NR_002768;NM_001080956;NM_001080951;NM_001080953;NM_001080952;NM_002656;NM_001080955;NM_001080954;NM_006718	Body;5'UTR;5'UTR;5'UTR;5'UTR;5'UTR;5'UTR;5'UTR;5'UTR	chr6:144328916-144329847	N_Shore	PLAGL1;PLAGL1	ENSMMUT00000005310;ENSMMUT00000005311	Body;Body	S_Shore	1:43G6
cg01635707	cg01635707	0087660430	ATCTCCCACAATAATAACATTTCACAAAACAACAATACAATATCACAACC			II			GGCTTTACTCAGTCTCCCACAATAGTAACATTTCACAAAACAACAGTACAATATCACAAC[CG]ATATGTTTATATTAATACCATCTACTAGTCTATCGCGATTTCCCATTTAATTGTATTAGT	37	6	144306475	CGGTTGTGATATTGTACTGTTGTTTTGTGAAATGTTACTATTGTGGGAGA	4	119697291	F	rs538801615	51			PLAGL1;PLAGL1;PLAGL1;PLAGL1;PLAGL1;PLAGL1;PLAGL1;PLAGL1;PLAGL1;PLAGL1;PLAGL1;PLAGL1;PLAGL1;PLAGL1;PLAGL1;PLAGL1;PLAGL1;PLAGL1;PLAGL1;PLAGL1;PLAGL1	NM_001080956;NM_002656;NM_001289041;NM_001080955;NM_001289039;NM_001289040;NM_001289038;NM_001289037;NM_006718;NM_001080954;NM_001080953;NM_001080952;NM_001289045;NM_001289049;NM_001289048;NM_001289047;NM_001289046;NM_001080951;NM_001289043;NM_001289042;NM_001289044	5URT;5URT;5URT;5URT;5URT;5URT;5URT;5URT;5URT;5URT;5URT;5URT;5URT;5URT;5URT;5URT;5URT;5URT;5URT;5URT;5URT			PLAGL1;PLAGL1	ENSMMUT00000005310;ENSMMUT00000005311	Body;Body		2:7A40A1
cg13285181	cg13285181	0098806839	CACACTAACCCCAAACTTAAATAATTCTAATATAAACATAAAAAACTCCC			II			ATTGTTCATTACACACTAGCCCCAAACTTGAGTAATTCTAATGTAAGCATGAGAAACTCC[CG]TCTCCTTTGGGGTGAATTTCCCAATTCCTCTGTGTTAAATTGAGGTCTAATTTTCCCTGT	37	6	144294137	CGGGAGTTTCTCATGCTTACATTAGAATTACTCAAGTTTGGGGCTAGTGT	4	119709569	F					PLAGL1;PLAGL1;PLAGL1;PLAGL1;PLAGL1;PLAGL1;PLAGL1;PLAGL1;PLAGL1;PLAGL1;PLAGL1;PLAGL1;PLAGL1;PLAGL1;PLAGL1;PLAGL1;PLAGL1;PLAGL1;PLAGL1;PLAGL1;PLAGL1	NM_001080956;NM_002656;NM_001289041;NM_001080955;NM_001289039;NM_001289040;NM_001289038;NM_001289037;NM_006718;NM_001080954;NM_001080953;NM_001080952;NM_001289045;NM_001289049;NM_001289048;NM_001289047;NM_001289046;NM_001080951;NM_001289043;NM_001289042;NM_001289044	5URT;5URT;5URT;5URT;5URT;5URT;5URT;5URT;5URT;5URT;5URT;5URT;5URT;5URT;5URT;5URT;5URT;5URT;5URT;5URT;5URT			PLAGL1;PLAGL1	ENSMMUT00000005310;ENSMMUT00000005311	Body;Body		0:50
cg09137729	cg09137729	0076771195	AAAATACAAATAAATTTCAAATATAACACRAAACAACAACCACATTAAAC			II			CCTTTCTAAGTGAGGTACAGATGAGTTTCAGATGTGACACGAGGCAGCAGCCACATTAGA[CG]TGACAGCAATCCTAAAGGAAAAACAATATCAAAAGTTTAAAAAAAAAAAAAGCATCAAGA	37	6	144290103	AGGTACAGATGAGTTTCAGATGTGACACGAGGCAGCAGCCACATTAGACG	4	119713609	R	rs543763464	42			PLAGL1;PLAGL1;PLAGL1;PLAGL1;PLAGL1;PLAGL1;PLAGL1;PLAGL1;PLAGL1;PLAGL1;PLAGL1;PLAGL1;PLAGL1;PLAGL1;PLAGL1;PLAGL1;PLAGL1;PLAGL1;PLAGL1;PLAGL1;PLAGL1;PLAGL1;PLAGL1;PLAGL1;PLAGL1;PLAGL1;PLAGL1;PLAGL1;PLAGL1;PLAGL1;PLAGL1;PLAGL1;PLAGL1;PLAGL1;PLAGL1;PLAGL1;PLAGL1;PLAGL1;PLAGL1;PLAGL1;PLAGL1;PLAGL1	NM_006718;NM_001080956;NM_001080954;NM_001080953;NM_001080952;NM_001080951;NM_001289043;NM_001289042;NM_001289041;NM_001289039;NM_001289040;NM_001289038;NM_001289037;NM_001080955;NM_002656;NM_001289045;NM_001289044;NM_001289049;NM_001289048;NM_001289047;NM_001289046;NM_001080956;NM_002656;NM_001289041;NM_001080955;NM_001289039;NM_001289040;NM_001289038;NM_001289037;NM_006718;NM_001080954;NM_001080953;NM_001080952;NM_001289045;NM_001289049;NM_001289048;NM_001289047;NM_001289046;NM_001080951;NM_001289043;NM_001289042;NM_001289044	ExonBnd;ExonBnd;ExonBnd;ExonBnd;ExonBnd;ExonBnd;ExonBnd;ExonBnd;ExonBnd;ExonBnd;ExonBnd;ExonBnd;ExonBnd;ExonBnd;ExonBnd;ExonBnd;ExonBnd;ExonBnd;ExonBnd;ExonBnd;ExonBnd;5URT;5URT;5URT;5URT;5URT;5URT;5URT;5URT;5URT;5URT;5URT;5URT;5URT;5URT;5URT;5URT;5URT;5URT;5URT;5URT;5URT			PLAGL1;PLAGL1	ENSMMUT00000005310;ENSMMUT00000005311	Body;Body		2:14T3T31
cg25901805	cg25901805	0067645965	TTTCCAACATACAATCATTTCCATCTTATAAAAATCAACCATCCCRCTCC			II			AGATCCAGGACACCCCCGTTTCCCAAGCCTGGATGTGCCTCCCAGGGTAGCATGCTGGCA[CG]GAGCGGGATGGCTGATTTCCATAAGATGGAAATGATTGCATGCTGGAAACTGAGATGCTT	37	6	144286162	CGGAGCGGGATGGCTGATTTCCATAAGATGGAAATGATTGCATGCTGGAA	4	119717580	R	rs185914260	37			PLAGL1;PLAGL1;PLAGL1;PLAGL1;PLAGL1;PLAGL1;PLAGL1;PLAGL1;PLAGL1;PLAGL1;PLAGL1;PLAGL1;PLAGL1;PLAGL1;PLAGL1;PLAGL1;PLAGL1;PLAGL1;PLAGL1;PLAGL1;PLAGL1	NM_001080956;NM_002656;NM_001289041;NM_001080955;NM_001289039;NM_001289040;NM_001289038;NM_001289037;NM_006718;NM_001080954;NM_001080953;NM_001080952;NM_001289045;NM_001289049;NM_001289048;NM_001289047;NM_001289046;NM_001080951;NM_001289043;NM_001289042;NM_001289044	5URT;5URT;5URT;5URT;5URT;5URT;5URT;5URT;5URT;5URT;5URT;5URT;5URT;5URT;5URT;5URT;5URT;5URT;5URT;5URT;5URT			PLAGL1;PLAGL1	ENSMMUT00000005310;ENSMMUT00000005311	Body;Body		3:8C27T2C10
cg18316621	cg18316621	0009709891	TCAAACTAAAATATATTATTTTTCCTATCTATTCTCTACTTTATTAAATC			II			AATGCAACAGAGAGCCCAAGGCAGGCCTGGTCTGGGGGGAAAATCATGTGCAGTATATGA[CG]ATTTAATAAAGCAGAGAACAGACAGGAAAAATAACACATCTCAGTTTGACAGGATGCTAC	37	6	144283348	CAAACTGAGATGTGTTATTTTTCCTGTCTGTTCTCTGCTTTATTAAATCG	4	119720395	F	rs537531499;rs187355865	38;49		TRUE	PLAGL1;PLAGL1;PLAGL1;PLAGL1;PLAGL1;PLAGL1;PLAGL1;PLAGL1	NM_001080956;NM_001080951;NM_001080953;NM_001080952;NM_002656;NM_001080955;NM_001080954;NM_006718	5'UTR;5'UTR;5'UTR;5'UTR;5'UTR;5'UTR;5'UTR;5'UTR			PLAGL1;PLAGL1	ENSMMUT00000005310;ENSMMUT00000005311	Body;Body		2:6A22C20
cg08991330	cg08991330	0056780109	AAAACTCACACAAAAACTTATTCTTAAACTATTCAATATAAACAACACTC			II			CTTGGCCTCCAAGGGCTCACACAGGAGCTTATTCTTAAGCTGTTCAATGTAAGCAGCACT[CG]TGAAAGAGGAGAACTCTGGCAGGGAGGAGATCAAATCCCTCAGCTTTTCCCACCTGCCAT	37	6	144283194	CGAGTGCTGCTTACATTGAACAGCTTAAGAATAAGCTCCTGTGTGAGCCC	4	119720549	F	rs193015724;rs183424695	15;2			PLAGL1;PLAGL1;PLAGL1;PLAGL1;PLAGL1;PLAGL1;PLAGL1;PLAGL1;PLAGL1;PLAGL1;PLAGL1;PLAGL1;PLAGL1;PLAGL1;PLAGL1;PLAGL1;PLAGL1;PLAGL1;PLAGL1;PLAGL1;PLAGL1	NM_001080956;NM_002656;NM_001289041;NM_001080955;NM_001289039;NM_001289040;NM_001289038;NM_001289037;NM_006718;NM_001080954;NM_001080953;NM_001080952;NM_001289045;NM_001289049;NM_001289048;NM_001289047;NM_001289046;NM_001080951;NM_001289043;NM_001289042;NM_001289044	5URT;5URT;5URT;5URT;5URT;5URT;5URT;5URT;5URT;5URT;5URT;5URT;5URT;5URT;5URT;5URT;5URT;5URT;5URT;5URT;5URT			PLAGL1;PLAGL1	ENSMMUT00000005310;ENSMMUT00000005311	Body;Body		1:37G12
cg13840007	cg13840007	0055803911	ATTTTAACAATAAAACTAAACTACTTCACTACCTAATTTACRTACCTCAC			II			CCAATTTATGTATTCAAAGAGGCAGGGGTTCTTCTGCTTCCCAGGAAAGGGTGCACATAA[CG]TGAGGTACGCAAACCAGGCAGTGAAGTAGCTTAGCTTCATTGTCAAAATATTCAAATTAT	37	6	144283031	CGTGAGGTACGCAAACCAGGCAGTGAAGTAGCTTAGCTTCATTGTCAAAA	4	119720712	R	rs529357985;rs551019686;rs569256719;rs540174576	6;8;10;50			PLAGL1;PLAGL1;PLAGL1;PLAGL1;PLAGL1;PLAGL1;PLAGL1;PLAGL1;PLAGL1;PLAGL1;PLAGL1;PLAGL1;PLAGL1;PLAGL1;PLAGL1;PLAGL1;PLAGL1;PLAGL1;PLAGL1;PLAGL1;PLAGL1	NM_001080956;NM_002656;NM_001289041;NM_001080955;NM_001289039;NM_001289040;NM_001289038;NM_001289037;NM_006718;NM_001080954;NM_001080953;NM_001080952;NM_001289045;NM_001289049;NM_001289048;NM_001289047;NM_001289046;NM_001080951;NM_001289043;NM_001289042;NM_001289044	5URT;5URT;5URT;5URT;5URT;5URT;5URT;5URT;5URT;5URT;5URT;5URT;5URT;5URT;5URT;5URT;5URT;5URT;5URT;5URT;5URT			PLAGL1;PLAGL1	ENSMMUT00000005310;ENSMMUT00000005311	Body;Body		2:2C1C45
cg21776667	cg21776667	0003623974	AAATTCTAATAAAAAATAAACACATTTCCTCCACAAACTACAAAATACCC			II			TCCCTGAAACACATGTGCACTGAGCTTTAAAAAATGAAAGGGCTAAAAGAACCCTGTTCT[CG]GGTATTCTGCAGTTTGTGGAGGAAATGTGTTTATTTTCCACTAGAACCTTTTTGAAGTAC	37	6	144281452	CGGGTATTCTGCAGTTTGTGGAGGAAATGTGTTTATTTTCCACTAGAACC	4	119722288	R	rs540242621	0		TRUE	PLAGL1;PLAGL1;PLAGL1;PLAGL1;PLAGL1;PLAGL1;PLAGL1;PLAGL1	NM_001080956;NM_001080951;NM_001080953;NM_001080952;NM_002656;NM_001080955;NM_001080954;NM_006718	5'UTR;5'UTR;5'UTR;5'UTR;5'UTR;5'UTR;5'UTR;5'UTR			PLAGL1;PLAGL1	ENSMMUT00000005310;ENSMMUT00000005311	Body;Body		2:9A31A8
cg21486579	cg21486579	0083808340	ATTAAAACTTATTATAAACAAAATACCAACCTCCAAAACAACAAAAAACA	0036638271	ATTAAAACTTATTATAAACAAAATACCGACCTCCGAAACGACGAAAAACG	I	C	Grn	AATCCACATGTGTGGTCCATCCCCCAGCTCATCCGCAGGCAGCTTTCATGTGCTGCTCTG[CG]CTCCCCGTCGCCCCGGAGGCCGGCACCTTGCTCACAATAAGCCTCAATTTCCCACCGCTG	37	6	144280223	CGCTCCCCGTCGCCCCGGAGGCCGGCACCTTGCTCACAATAAGCCTCAAT	4	119723525	R	rs576149232;rs537124816;rs558562623;rs145215911;rs146464043;rs560005223	1;13;15;22;23;37			PLAGL1;PLAGL1;PLAGL1;PLAGL1;PLAGL1;PLAGL1;PLAGL1;PLAGL1;PLAGL1;PLAGL1;PLAGL1;PLAGL1;PLAGL1;PLAGL1;PLAGL1;PLAGL1;PLAGL1;PLAGL1;PLAGL1;PLAGL1;PLAGL1	NM_001080956;NM_002656;NM_001289041;NM_001080955;NM_001289039;NM_001289040;NM_001289038;NM_001289037;NM_006718;NM_001080954;NM_001080953;NM_001080952;NM_001289045;NM_001289049;NM_001289048;NM_001289047;NM_001289046;NM_001080951;NM_001289043;NM_001289042;NM_001289044	5URT;5URT;5URT;5URT;5URT;5URT;5URT;5URT;5URT;5URT;5URT;5URT;5URT;5URT;5URT;5URT;5URT;5URT;5URT;5URT;5URT			PLAGL1;PLAGL1	ENSMMUT00000005310;ENSMMUT00000005311	Body;Body		3:26T7A3T11
cg12419863	cg12419863	0001711837	AAATCCTTACATCCTATATAAACCACCAAATAACATCACACATCCTTCCA	0089628580	AAATCCTTACATCCTATATAAACCACCAAATAACGTCGCACATCCTTCCG	I	A	Red	AACTGGCACAGGAAGTCCTTGCATCCTGTGTGGACCACCAGGTGGCGTCGCACATCCTTC[CG]GGTGTAGAAGCATCTTTCACAGTGGTCGCACTGGTGCTTCTTTTCCTTGGTTCCGCTAGG	37	6	144263450	AAGTCCTTGCATCCTGTGTGGACCACCAGGTGGCGTCGCACATCCTTCCG	4	119737831	R				TRUE	PLAGL1;PLAGL1;PLAGL1;PLAGL1;PLAGL1;PLAGL1;PLAGL1;PLAGL1	NM_001080952;NM_001080956;NM_001080951;NM_002656;NM_006718;NM_001080954;NM_001080953;NM_001080955	Body;Body;Body;Body;Body;Body;Body;Body			PLAGL1;PLAGL1	ENSMMUT00000005310;ENSMMUT00000005311	Body;Body		0:50
cg26261298	cg26261298	0015731589	ACAAAACTAACACAAAAAATCCTTACATCCTATATAAACCACCAAATAAC			II			AATCTCTGGGCACAGAACTGGCACAGGAAGTCCTTGCATCCTGTGTGGACCACCAGGTGG[CG]TCGCACATCCTTCCGGGTGTAGAAGCATCTTTCACAGTGGTCGCACTGGTGCTTCTTTTC	37	6	144263435	CGCCACCTGGTGGTCCACACAGGATGCAAGGACTTCCTGTGCCAGTTCTG	4	119737846	F				TRUE	PLAGL1;PLAGL1;PLAGL1;PLAGL1;PLAGL1;PLAGL1;PLAGL1;PLAGL1	NM_001080952;NM_001080956;NM_001080951;NM_002656;NM_006718;NM_001080954;NM_001080953;NM_001080955	Body;Body;Body;Body;Body;Body;Body;Body			PLAGL1;PLAGL1	ENSMMUT00000005310;ENSMMUT00000005311	Body;Body		0:50
cg06271237	cg06271237	0091661376	CACAAAATACAAAAACTTCCTATACCAATTCTATACCCAAAAATTTAAAC			II			CTCTCTTTCATCAGCTCCTGTGAGTGGGTCTTCTTGGTATGCCGGGTGAGGTGATCCTTG[CG]CCCAAATCTCTGGGCACAGAACTGGCACAGGAAGTCCTTGCATCCTGTGTGGACCACCAG	37	6	144263369	CGCCCAAATCTCTGGGCACAGAACTGGCACAGGAAGTCCTTGCATCCTGT	4	119737912	R				TRUE	PLAGL1;PLAGL1;PLAGL1;PLAGL1;PLAGL1;PLAGL1;PLAGL1;PLAGL1	NM_001080952;NM_001080956;NM_001080951;NM_002656;NM_006718;NM_001080954;NM_001080953;NM_001080955	Body;Body;Body;Body;Body;Body;Body;Body			PLAGL1;PLAGL1	ENSMMUT00000005310;ENSMMUT00000005311	Body;Body		0:50
cg01659632	cg01659632	0081776294	TCATAACTTACRATTAAATTCCATATAACAAACACTTATATATAACAACC			II			TAACATTATGATCATGGCTTACGATTAAATTCCATATGACAAACACTTATATATAGCAGC[CG]TCATTTTGGATGTTGGTTATGACAATATTTGCAGTTTGATTACAGAACACGCGTTCATTA	37	6	144262297	CGGCTGCTATATATAAGTGTTTGTCATATGGAATTTAATCGTAAGCCATG	4	119738981	F				TRUE	PLAGL1;PLAGL1;PLAGL1;PLAGL1;PLAGL1;PLAGL1;PLAGL1;PLAGL1	NM_001080956;NM_001080951;NM_001080954;NM_001080955;NM_006718;NM_002656;NM_001080953;NM_001080952	3'UTR;3'UTR;3'UTR;3'UTR;3'UTR;3'UTR;3'UTR;3'UTR			PLAGL1;PLAGL1	ENSMMUT00000005310;ENSMMUT00000005311	3'UTR;3'UTR		0:50
cg13607311	cg13607311	0074630891	TAAACAATACCACATAAAATTATTTAATTAACATTATAATCATAACTTAC			II			AGTTCCCTTACTAGGCAGTGCCACATAAAGTTATTTAGTTAACATTATGATCATGGCTTA[CG]ATTAAATTCCATATGACAAACACTTATATATAGCAGCCGTCATTTTGGATGTTGGTTATG	37	6	144262258	CGTAAGCCATGATCATAATGTTAACTAAATAACTTTATGTGGCACTGCCT	4	119739020	F				TRUE	PLAGL1;PLAGL1;PLAGL1;PLAGL1;PLAGL1;PLAGL1;PLAGL1;PLAGL1	NM_001080956;NM_001080951;NM_001080954;NM_001080955;NM_006718;NM_002656;NM_001080953;NM_001080952	3'UTR;3'UTR;3'UTR;3'UTR;3'UTR;3'UTR;3'UTR;3'UTR			PLAGL1;PLAGL1	ENSMMUT00000005310;ENSMMUT00000005311	3'UTR;3'UTR		0:50
cg22631825	cg22631825	0060724864	TACTTACTTTATAAATTCCTTCACTCACTATAAAATATATCTAAACAACC			II			AGAAGAAAAATTGCTTGCTTTGTGAATTCCTTCACTCACTGTAGAGTATATCTGAACAGC[CG]TATTTGTTTCCTTTGTGCCAGCTTCACCACTTTGGGGCCTTGTCTAATAGTGAAGCTTAT	37	6	144223298	CGGCTGTTCAGATATACTCTACAGTGAGTGAAGGAATTCACAAAGCAAGC	4	119769739	F					ZC2HC1B	NM_001013623	Body			ENSMMUG00000029452	ENSMMUT00000040094	TSS1500		0:50
cg05046829	cg05046829	0098737119	TAAAAAAAATCRACCTTCTTTAATAACTAACATACACTACTTTACTAATC			II			TCTCCACCTGTGAGGAAGTCTAACTGGAGACAACAACATGAAGACTTTATTAATGCAATC[CG]ATCAGCAAAGCAGTGTATGCTAGCCATTAAAGAAGGCCGACCCCTCCCACCTCCACCCCC	37	6	144207880	GGGAGGGGTCGGCCTTCTTTAATGGCTAGCATACACTGCTTTGCTGATCG	4	119785781	F	rs370012101	0			ZC2HC1B	NM_001013623	Body							1:30G19
cg21863721	cg21863721	0071669242	TCTTTTCTCCAATTTAAATACTAATTTATTAACTTTCTTCTCCACTCTTC			II			AGTCTGTATCAGTTTAAAGATGTGAATAATACAAGTATATTCTTGTACTTATAACAGGAA[CG]AAGAGTGGAGAAGAAAGCTAACAAATTAGCATTTAAACTGGAGAAAAGAAGGCAAGAAAA	37	6	144184557	CTTTTCTCCAGTTTAAATGCTAATTTGTTAGCTTTCTTCTCCACTCTTCG	4	119808596	F	rs145954398;rs139862348;rs143307629	0;1;19		TRUE	C6orf94;LTV1	NM_001013623;NM_032860	TSS1500;Body			ENSMMUG00000005348	ENSMMUT00000007529	Body		1:23C26
cg25642974	cg25642974	0029741894	TCCACCAACTCTTTATAAATCTCACATTTAAAAAATATATTTTACCTTAC			II			CGTTCTAAAAATGAAAGCAAAGAAGATAAAAGAGCAAGAAAGCAAGCTATAAAAGAAGAG[CG]CAAGGTAAAATATATTTTTCAAATGTGAGATTTACAAAGAGCTGGTGGAGGGGAAATTAG	37	6	144184418	CCACCAGCTCTTTGTAAATCTCACATTTGAAAAATATATTTTACCTTGCG	4	119808736	F	rs200993633;rs201630595;rs141603303	0;1;3		TRUE	C6orf94;LTV1	NM_001013623;NM_032860	TSS1500;Body			ENSMMUG00000005348	ENSMMUT00000007529	Body		1:37T12
cg07683276	cg07683276	0074687117	AATACAAATAATTAATAACAATAATCTTCCTAAAATATCAACTCAACCAC			II			CAAACTGAAAGAATACAGATGATTAATGGCAGTGATCTTCCTAAAGTATCAACTCAGCCA[CG]TTCTAAAAATGAAAGCAAAGAAGATAAAAGAGCAAGAAAGCAAGCTATAAAAGAAGAGCG	37	6	144184358	CGTGGCTGAGTTGATACTTTAGGAAGATCACTGCCATTAATCATCTGTAT	4	119808796	F	rs543892729	2		TRUE	C6orf94;LTV1	NM_001013623;NM_032860	TSS1500;Body			ENSMMUG00000005348	ENSMMUT00000007529	Body		2:8G17G23
cg13292487	cg13292487	0049608893	ATACAAAAATCTCAAATTAAATACTCTTAAAAATCTCTTCCAACTATAAC			II			GTTTCAAAGCAGAGATGATGACCTAAGTGTTACTGCTTCAGTGGGATGGTAACCATAGAA[CG]TTACAGTTGGAAGAGACCTTCAAGAGCATTTAATCTGAGACTTCTGTATTTTAGAGCAGA	37	6	144178655	TACAGAAGTCTCAGATTAAATGCTCTTGAAGGTCTCTTCCAACTGTAACG	4	119814273	F	rs150556359;rs184489232	2;27		TRUE	LTV1	NM_032860	Body			ENSMMUG00000005348;ENSMMUG00000029451	ENSMMUT00000007529;ENSMMUT00000040093	Body;TSS200		0:50
cg00380464	cg00380464	0006669533	CAATAACCAAAATATTACCRAAAACAACCTAACCTCTACAAAACCACAAC			II			GGGGTGAGCGCCGCGCGGCTGCAGCATGGTGAGCAAGCCTTGCTTGTTTCGGCGGCCGAG[CG]CTGTGGTTTTGCAGAGGCCAGGCTGCTTCCGGTAATACCTTGGCTACTGCGGCCCGGGTC	37	6	144164650	AGTAGCCAAGGTATTACCGGAAGCAGCCTGGCCTCTGCAAAACCACAGCG	4	119827378	F	rs116488309	21		TRUE	LTV1	NM_032860	Body	chr6:144164043-144164771	Island	ENSMMUG00000005348	ENSMMUT00000007529	Body	Island	3:4C6C32G5
cg03910325	cg03910325	0082606385	CCAACAAATTTTATTCATCCTACTTTCTAAATATCCACATATATCACTTC			II			AAGGATTTTATACAGGAAAGTGACTTGAGTTTAAAATGATAAATTTGATAAAATGAATAA[CG]AAGTGATACATGTGGATATTTAGAAAGCAGGATGAACAAAATTTGCTGGTTGACTGCCTC	37	6	144161211	CGAAGTGATACATGTGGATATTTAGAAAGCAGGATGAACAAAATTTGCTG	4	119830802	R	rs531318256	0						chr6:144164043-144164771	N_Shelf				S_Shelf	3:9C10A18A10
cg24770782	cg24770782	0082650248	ACTCCTAAACCACAAACTTATAATTTCTATTTCTTACTCCAAATTTCATC			II			ATGCAGAATGTGCTCCTAGGCCACAGGCTTATAGTTTCTATTTCTTACTCCAGGTTTCAT[CG]TCCATAACGAAGAGTGAGACTATTTGGAAACAGAGACTGATCATCTTTGGGGGAAGCCCT	37	6	144144818	CTCCTAGGCCACAGGCTTATAGTTTCTATTTCTTACTCCAGGTTTCATCG	4	119849071	R					PHACTR2;PHACTR2;PHACTR2;PHACTR2	NM_001100166;NM_014721;NM_001100165;NM_001100164	Body;Body;Body;Body			PHACTR2;PHACTR2	ENSMMUT00000007527;ENSMMUT00000007526	Body;Body		3:22C9G2T14
cg24598922	cg24598922	0079706344	TCCTTTCCCTCCTTATAAATTCCTAAACATTCCTTACATTTTTATAACCC			II			CATAGATAGGAAATGAAGGGAAGGAATTGCAGTATTAGTGAACAGCATGTTCAAAAGCAC[CG]GGCTACAAAAATGCAAGGAATGTTCAGGAACTCACAAGGAGGGAAAGGAAGCCAGCTGGC	37	6	144143992	CGGGCTACAAAAATGCAAGGAATGTTCAGGAACTCACAAGGAGGGAAAGG	4	119849853	R	rs527451349	0		TRUE	PHACTR2;PHACTR2;PHACTR2;PHACTR2	NM_001100164;NM_001100166;NM_014721;NM_001100165	Body;Body;Body;Body			PHACTR2;PHACTR2	ENSMMUT00000007527;ENSMMUT00000007526	Body;Body		2:23A9C16
cg26582754	cg26582754	0004615941	AATATTACTTCTCAAAAAATATCATAACCTACACTTTCCTTATAATCATC			II			CATAGGAAAATGGTATTGCTTCTCAGAAAATGTCATGACCTGCACTTTCCTTGTGGTCAT[CG]TGGGTGGGGGATGTTCCGTGTGACTCATAGACCAGACTCAAGGATGAGTTTAGCAAAGGC	37	6	144127643	GTATTGCTTCTCAGAAAATGTCATGACCTGCACTTTCCTTGTGGTCATCG	4	119866444	R					PHACTR2;PHACTR2;PHACTR2;PHACTR2	NM_001100166;NM_014721;NM_001100165;NM_001100164	Body;Body;Body;Body			PHACTR2;PHACTR2	ENSMMUT00000007527;ENSMMUT00000007526	Body;Body		0:50
cg10095795	cg10095795	0033688549	CTTAATTCCAATTTATTATCRAATTTCCTACCTCTCTTCTTCAAATATAC			II			GCTATCAAACTTGGCAACAGACCATCTAAGAAAGAACTAGAGGACAAAAACATCTTGCAG[CG]TACATCTGAAGAAGAGAGGCAGGAAATCCGACAACAAATTGGAACCAAGTTAGTCAGGTA	37	6	144095294	TTGGTTCCAATTTGTTGTCGGATTTCCTGCCTCTCTTCTTCAGATGTACG	4	119907463	F					PHACTR2;PHACTR2;PHACTR2;PHACTR2	NM_001100166;NM_014721;NM_001100165;NM_001100164	Body;Body;Body;Body			PHACTR2;PHACTR2	ENSMMUT00000007527;ENSMMUT00000007526	Body;Body		1:41G8
cg10148702	cg10148702	0054800251	TACATTACRTAACAATACCATCTCTAATACCTAATCCRTACAAAATATTC			II			GAATCGCATCCTGCATTACGTAACAGTGCCATCTCTGGTGCCTGGTCCGTGCAGGGTATT[CG]TCACTGGACTGGCCAGACATCAAAGGAAGTGTTTCCCTTATCAACATAATAAAAAGTTCC	37	6	144076558	GCATTACGTAACAGTGCCATCTCTGGTGCCTGGTCCGTGCAGGGTATTCG	4	119926465	R	rs563651778;rs111484218;rs146622134;rs571002859;rs189519357	49;39;14;9;7			PHACTR2;PHACTR2;PHACTR2;PHACTR2	NM_001100166;NM_014721;NM_001100165;NM_001100164	Body;Body;Body;Body			PHACTR2;PHACTR2;PHACTR2	ENSMMUT00000007527;ENSMMUT00000007526;ENSMMUT00000040091	Body;Body;Body		1:48A1
cg19852921	cg19852921	0032790857	ACTACATTTTCCTCTCRAATAAATTCCTCTCCRATAAATATCATATACCC			II			ATCTAGGTGTTTCTTTCCCATTTTAGATGGAGATGTAACAGTTAACTTTGAAAATTCAAA[CG]GGCACATGATACCCATCGGAGAGGAATCTACCCGAGAGGAAAATGTAGTAAAGTCTGAAG	37	6	144074925	CGGGCACATGATACCCATCGGAGAGGAATCTACCCGAGAGGAAAATGTAG	4	119928104	R	rs558701568;rs576984820	35;47		TRUE	PHACTR2;PHACTR2;PHACTR2;PHACTR2	NM_001100164;NM_001100166;NM_014721;NM_001100165	Body;Body;Body;Body			PHACTR2;PHACTR2;PHACTR2	ENSMMUT00000007527;ENSMMUT00000007526;ENSMMUT00000040091	Body;Body;Body		0:50
cg06759993	cg06759993	0064749528	ATACCCAAAAAAACATCATAAATCATTTCTAATTTATAAAAAACCCAATC			II			GCTACCTCTCCATGCCCAGAAGGACATCATAAATCATTTCTAATTTATGAGGAGCCCAGT[CG]TGTACTACACCCTGCTAGGTGCTGGTGTTTGTCGTCTACAGACTGTGAGCTCCCTTCTTC	37	6	144065203	CGACTGGGCTCCTCATAAATTAGAAATGATTTATGATGTCCTTCTGGGCA	4	119937820	F				TRUE	PHACTR2;PHACTR2;PHACTR2;PHACTR2	NM_001100164;NM_001100166;NM_014721;NM_001100165	Body;Body;Body;Body			PHACTR2;PHACTR2;PHACTR2	ENSMMUT00000007527;ENSMMUT00000007526;ENSMMUT00000040091	Body;Body;Body		1:12C37
cg13227551	cg13227551	0027797895	CCATATAATAACAAAAATACCAACRATAACTAAAACTTATAATAAACCAC			II			TTATCAGTCATCCATGTAATAGCAGAAATGCCAACGATAGCTAAGGCTTGTGGTAAACCA[CG]ATTTCTTTTTCTCTCCTGCATACCTTTTGTTTTTCCTACTGGTGTTTTTGTTAGCTTGCT	37	6	144011222	CGTGGTTTACCACAAGCCTTAGCTATCGTTGGCATTTCTGCTATTACATG	4	119998709	F	rs562611714;rs533239907;rs143628427;rs560292237;rs116883756;rs546650047	47;28;27;13;11;2		TRUE	PHACTR2;PHACTR2;PHACTR2;PHACTR2	NM_001100164;NM_001100166;NM_014721;NM_001100165	Body;Body;Body;Body			PHACTR2;PHACTR2	ENSMMUT00000007527;ENSMMUT00000007526	Body;Body		3:27A14G3T3
cg01192112	cg01192112	0098602883	AAAATAAAAAATTTCAAAAATAAATCCTACACAAACCCTACCCACAAAAC			II			TTATGCTAAGCAAGGTGGGAAGTTTCAAAGATAAATCCTACACAGACCCTGCCCACAAAG[CG]TCCAGTCTAGAAGATGCTTAGTGAAAATGTGCAGAAATGAGAGTGGAAGGGAAGGGATAT	37	6	144009131	CGCTTTGTGGGCAGGGTCTGTGTAGGATTTATCTTTGAAACTTCCCACCT	4	120000768	F	rs548713441;rs7775755	2;1		TRUE	PHACTR2;PHACTR2;PHACTR2;PHACTR2	NM_001100164;NM_001100166;NM_014721;NM_001100165	Body;Body;Body;Body			PHACTR2;PHACTR2	ENSMMUT00000007527;ENSMMUT00000007526	Body;Body		0:50
cg11300372	cg11300372	0037770926	AATTAAAATCATAAACTCACCTACAACTATACTAACTTTTCTCCAACTAC			II			ACCTTGACCGTAATTAAAGTCATGAGCTCACCTGCAACTGTACTAGCTTTTCTCCAGCTG[CG]TGGATTCTGAGCTTTAAGCTCAGTGGCTGGTTTTCAGCTACTTTTTTTTCCTTTGTCAGT	37	6	144008079	CGCAGCTGGAGAAAAGCTAGTACAGTTGCAGGTGAGCTCATGACTTTAAT	4	120001829	F	rs555050757;rs73778662	36;23			PHACTR2;PHACTR2;PHACTR2;PHACTR2	NM_001100166;NM_014721;NM_001100165;NM_001100164	Body;Body;Body;Body			PHACTR2;PHACTR2	ENSMMUT00000007527;ENSMMUT00000007526	Body;Body		1:33C16
cg20865323	cg20865323	0024746562	CRTAAATACAAAAAAACCTATTAACATATTTCTCTTACTCTCTAAATTTC			II			ATTTCGGAGCCAGAAACTTACGGGAAACGCCATTTGCGTATTACAGTGTTTTTAAAAACG[CG]AAACTTAGAGAGCAAGAGAAACATGCCAACAGGTTTTTCTGTATTTACGCTTGGCTTCCG	37	6	143999666	GTAAATACAGAAAAACCTGTTGGCATGTTTCTCTTGCTCTCTAAGTTTCG	4	120010199	F	rs147847777;rs141174488	9;20		TRUE	PHACTR2;PHACTR2;PHACTR2;PHACTR2	NM_001100164;NM_001100166;NM_014721;NM_001100165	Body;Body;Body;Body	chr6:143999154-143999667	Island	PHACTR2;PHACTR2	ENSMMUT00000007527;ENSMMUT00000007526	Body;Body	N_Shore	0:50
cg04721116	cg04721116	0020610224	ATACCTTTAAAATAAAATCRACTAAATCCCAAAAAACATTCCTCTTTCAC			II			GCTCGGACCCGCCAAGTCCCTCGGAGAAACCCCAGAGGTAGCGCTCGCCAAACTCTTTGT[CG]TGAAAGAGGAATGCCTTTTGGGATCCAGCCGATTTTACCTTAAAGGCACAGGCTCCATTT	37	6	143999504	CGTGAAAGAGGAATGCCTTTTGGGATCCAGCCGATTTTACCTTAAAGGCA	4	120010361	R	rs553851840;rs565601518	37;40		TRUE	PHACTR2;PHACTR2;PHACTR2;PHACTR2	NM_001100164;NM_001100166;NM_014721;NM_001100165	Body;Body;Body;Body	chr6:143999154-143999667	Island	PHACTR2;PHACTR2	ENSMMUT00000007527;ENSMMUT00000007526	Body;Body	Island	0:50
cg00509431	cg00509431	0023644142	CCTCTTTCACAACAAAAAATTTAACAAACACTACCTCTAAAATTTCTCCA	0001664115	CCTCTTTCACGACAAAAAATTTAACGAACGCTACCTCTAAAATTTCTCCG	I	A	Red	GCCCCGGGGCAGGCAGGGTTAGTCGTCTGGTCGGGTTCCGCTCGGACCCGCCAAGTCCCT[CG]GAGAAACCCCAGAGGTAGCGCTCGCCAAACTCTTTGTCGTGAAAGAGGAATGCCTTTTGG	37	6	143999465	CGGAGAAACCCCAGAGGTAGCGCTCGCCAAACTCTTTGTCGTGAAAGAGG	4	120010400	R	rs539186827	11		TRUE	PHACTR2;PHACTR2;PHACTR2;PHACTR2	NM_001100164;NM_001100166;NM_014721;NM_001100165	Body;Body;Body;Body	chr6:143999154-143999667	Island	PHACTR2;PHACTR2	ENSMMUT00000007527;ENSMMUT00000007526	Body;Body	Island	0:50
cg05793391	cg05793391	0013672886	CRAACTACRAAAACAACRTAAACACCRAAATCTAACCCATAACTAAAATC			II			TGGGAGCGGACCCATGATCGAAGGACCAAAGGAGCCGCTTGATCGCTGGACCTGGCCCTG[CG]ACCCCAGTCATGGGCCAGACCTCGGTGTCCACGCTGTCCCCGCAGCCCGGCAGCGGTGAG	37	6	143999290	GGGCTGCGGGGACAGCGTGGACACCGAGGTCTGGCCCATGACTGGGGTCG	4	120010587	F	rs549144839;rs567630345	2;49			PHACTR2;PHACTR2;PHACTR2;PHACTR2;PHACTR2;PHACTR2	NM_001100165;NM_001100164;NM_001100165;NM_001100164;NM_001100166;NM_014721	5URT;5URT;1stExon;1stExon;Body;Body	chr6:143999154-143999667	Island	PHACTR2;PHACTR2	ENSMMUT00000007527;ENSMMUT00000007526	5'UTR;Body	Island	0:50
cg22039242	cg22039242	0047758190	ACCAAATCCAACAATCAAACAACTCCTTTAATCCTTCAATCATAAATCCA	0080603265	ACCAAATCCAACGATCAAACGACTCCTTTAATCCTTCGATCATAAATCCG	I	C	Grn	GGACCCGGCGGGCCGCTCGGCACAGGCCGGGACATGAACGCCTGGAAGTCTGGCTGGGAG[CG]GACCCATGATCGAAGGACCAAAGGAGCCGCTTGATCGCTGGACCTGGCCCTGCGACCCCA	37	6	143999236	GCCAGGTCCAGCGATCAAGCGGCTCCTTTGGTCCTTCGATCATGGGTCCG	4	120010641	F				TRUE	PHACTR2;PHACTR2;PHACTR2;PHACTR2;PHACTR2;PHACTR2	NM_001100165;NM_001100166;NM_001100164;NM_001100165;NM_014721;NM_001100164	1stExon;Body;5'UTR;5'UTR;Body;1stExon	chr6:143999154-143999667	Island	PHACTR2;PHACTR2	ENSMMUT00000007527;ENSMMUT00000007526	5'UTR;Body	Island	1:17C32
cg23893806	cg23893806	0065606542	CAACTAATCTACATAAAAAAATAACAAACATCCRCTAAACAAAATCCRCC			II			ACCCCTGACCCCAGCTAATCTGCATAGAGGAATGACAGGCATCCGCTGGGCAGGATCCGC[CG]CGCCGGCTGCGGCCGGCCGGGCTGGGAGACCCGCGCGGGGTAGAAGGTGAGGGGACCCGG	37	6	143999122	AGCTAATCTGCATAGAGGAATGACAGGCATCCGCTGGGCAGGATCCGCCG	4	120010755	R					PHACTR2;PHACTR2;PHACTR2;PHACTR2;PHACTR2;PHACTR2	NM_001100165;NM_001100164;NM_001100165;NM_001100164;NM_001100166;NM_014721	5URT;5URT;1stExon;1stExon;Body;Body	chr6:143999154-143999667	N_Shore	PHACTR2;PHACTR2	ENSMMUT00000007527;ENSMMUT00000007526	TSS200;Body	S_Shore	0:50
cg11495387	cg11495387	0014699256	AACRAATACCTATCATTCCTCTATACAAATTAACTAAAATCAAAAATCAC			II			GCGCCCTCCCCCCGCTTCCCCCTCCTCCCCTCCCTATCGCCCTCACCCCCCTTCTTCCCC[CG]TGACCCCTGACCCCAGCTAATCTGCATAGAGGAATGACAGGCATCCGCTGGGCAGGATCC	37	6	143999058	GCGGATGCCTGTCATTCCTCTATGCAGATTAGCTGGGGTCAGGGGTCACG	4	120010819	F				TRUE	PHACTR2;PHACTR2;PHACTR2;PHACTR2	NM_001100164;NM_001100166;NM_014721;NM_001100165	TSS200;Body;Body;TSS200	chr6:143999154-143999667	N_Shore	PHACTR2;PHACTR2	ENSMMUT00000007527;ENSMMUT00000007526	TSS200;Body	S_Shore	0:50
cg04002618	cg04002618	0036675266	CCCRTAACCCCTAACCCCAACTAATCTACATAAAAAAATAACAAACATCC			II			CCCCTTCTTCCCCCGTGACCCCTGACCCCAGCTAATCTGCATAGAGGAATGACAGGCATC[CG]CTGGGCAGGATCCGCCGCGCCGGCTGCGGCCGGCCGGGCTGGGAGACCCGCGCGGGGTAG	37	6	143999105	CCGTGACCCCTGACCCCAGCTAATCTGCATAGAGGAATGACAGGCATCCG	4	120010772	R				TRUE	PHACTR2;PHACTR2;PHACTR2;PHACTR2;PHACTR2;PHACTR2	NM_001100165;NM_001100166;NM_001100164;NM_001100165;NM_014721;NM_001100164	1stExon;Body;5'UTR;5'UTR;Body;1stExon	chr6:143999154-143999667	N_Shore	PHACTR2;PHACTR2	ENSMMUT00000007527;ENSMMUT00000007526	TSS200;Body	S_Shore	0:50
cg04626451	cg04626451	0006650543	AAAACCTAAACTCCCTACCACCCTAAAAAAATACAAATACAACAAAACCA	0038707228	AAAACCTAAACTCCCTACCACCCTAAAAAAATACGAATACGACGAAACCG	I	A	Red	AGGAGTAGTCTGAAAGCCTGAACTCCCTACCACCCTGAGGGGGTGCGGGTGCGGCGGGGC[CG]GCTGGGGGCTTCCCCCACCCCCTGCTCCTGCGCCCTCCCCCCGCTTCCCCCTCCTCCCCT	37	6	143998967	CGGCCCCGCCGCACCCGCACCCCCTCAGGGTGGTAGGGAGTTCAGGCTTT	4	120010911	F	rs542229000	11		TRUE	PHACTR2;PHACTR2;PHACTR2;PHACTR2	NM_001100164;NM_001100166;NM_014721;NM_001100165	TSS200;Body;Body;TSS200	chr6:143999154-143999667	N_Shore	PHACTR2;PHACTR2	ENSMMUT00000007527;ENSMMUT00000007526	TSS200;Body	S_Shore	3:6A2A30C9
cg27061249	cg27061249	0054731553	AAAAAAAAATAATCTAAAAACCTAAACTCCCTACCACCCTAAAAAAATAC			II			CCTTTTAAGTCAAAGAGGAGTAGTCTGAAAGCCTGAACTCCCTACCACCCTGAGGGGGTG[CG]GGTGCGGCGGGGCCGGCTGGGGGCTTCCCCCACCCCCTGCTCCTGCGCCCTCCCCCCGCT	37	6	143998952	AAGAGGAGTAGTCTGAAAGCCTGAACTCCCTACCACCCTGAGGGGGTGCG	4	120010926	R				TRUE	PHACTR2;PHACTR2;PHACTR2;PHACTR2	NM_001100164;NM_001100166;NM_014721;NM_001100165	TSS200;Body;Body;TSS200	chr6:143999154-143999667	N_Shore	PHACTR2;PHACTR2	ENSMMUT00000007527;ENSMMUT00000007526	TSS1500;Body	S_Shore	2:25C12G11
cg00395486	cg00395486	0011628897	AATAAACAATTATAATAACTAACTCCTCCAACTCTTTACTTTAAATTACC			II			GTGAAACATTCTCCCTCTTAACTTACCTTTAACCACTTTTGTTTGTTTGTTTTTTTCTTA[CG]GCAACTCAAAGCAAAGAGCTGGAGGAGCCAGCCATTATAATTGCTTACTCTCATCGCTTA	37	6	143997701	CGGCAACTCAAAGCAAAGAGCTGGAGGAGCCAGCCATTATAATTGCTTAC	4	120012147	R	rs534555908	29		TRUE	PHACTR2;PHACTR2;PHACTR2;PHACTR2	NM_001100165;NM_001100166;NM_014721;NM_001100164	TSS1500;Body;Body;TSS1500	chr6:143999154-143999667	N_Shore	PHACTR2;PHACTR2	ENSMMUT00000007527;ENSMMUT00000007526	TSS1500;Body	S_Shore	1:19A30
cg02004823	cg02004823	0066652890	TTCCAACATAAATCTTCCAACTATAAAACTCACTCACTAAACAAACACAC			II			AGGTCTTTATTTTCCAGCATAAATCTTCCAACTGTGGGGCTCACTCACTAAGCAAGCACA[CG]TGAGCCACACCCCGCCTCTGCAGAGACTCACGCAGGGTGAGGCAGAGGCAAGGTATTTTG	37	6	143994930	TCCAGCATAAATCTTCCAACTGTGGGGCTCACTCACTAAGCAAGCACACG	4	120014916	R	rs558016878;rs369835758;rs115713969;rs368025664	50;23;19;2			PHACTR2;PHACTR2	NM_001100166;NM_014721	Body;Body			PHACTR2	ENSMMUT00000007526	Body		2:9A4C35
cg25063798	cg25063798	0077781475	AATAATCATCTACTCATTCACCTAAAATTAACTAAAAACTTCCCATAAAC			II			CCTCCGCCACAGGAGAGTCCATACCTCACTTATCCTTATGCCCATGTGCTAGAGGTACCA[CG]CCCATGGGAAGTCCTCAGTCAATTCTAGGTGAATGAGTAGATGATTATTTCAGAGGGGCA	37	6	143994307	CGCCCATGGGAAGTCCTCAGTCAATTCTAGGTGAATGAGTAGATGATTAT	4	120015536	R					PHACTR2;PHACTR2	NM_001100166;NM_014721	Body;Body			PHACTR2	ENSMMUT00000007526	Body		2:19A18C11
cg04613573	cg04613573	0041637870	AAAACAACCTATAAAATATACCATCTACAACATATAACATCATAACCTTC			II			ATTCATTGCTGGGAACAACCTGTAAAATGTGCCATCTGCAACATGTGGCATCATAGCCTT[CG]TGAGTGAGCAGATGATGTGATCCAAGCTGCCCTCTGAAAAGCAATCAACAGTATTACAGC	37	6	143951068	GAACAACCTGTAAAATGTGCCATCTGCAACATGTGGCATCATAGCCTTCG	4	120060193	R	rs552221891	13			PHACTR2;PHACTR2	NM_001100166;NM_014721	Body;Body			PHACTR2	ENSMMUT00000007526	Body		3:20A6G5T16
cg22660196	cg22660196	0025791273	TATTTATTCATAAAACAACCTACTTCAATCTTTTAATAACTCTCTAAAAC			II			TAACTCCTGTAAAGCTTTTGGTACAATGGCTGGCATATGGCAGCATACAATGCATGTTGG[CG]TTTTAGAGAGTCATCAAAAGATTGAAGCAGGTTGCTTTATGAACAAATAAATATATGCTC	37	6	143932803	ATTTGTTCATAAAGCAACCTGCTTCAATCTTTTGATGACTCTCTAAAACG	4	120077947	F	rs562410580;rs529610003;rs550922415	18;23;41		TRUE	PHACTR2;PHACTR2	NM_001100166;NM_014721	Body;Body			PHACTR2	ENSMMUT00000007526	Body		3:13A3T19G12
cg19205041	cg19205041	0044677522	AAATAAATCAAACATAAATTCTTCATAACTACTAACTTCCTTTACAACCC			II			ACAACGCCGGTGGGTAAATCAAGCATGAATTCTTCATAGCTGCTGGCTTCCTTTGCAGCC[CG]CATCCTTTACTGCGGAAGGTTTGCCTATTTGTTGCTCTCGTTTTGCACTTAAATGTTCAA	37	6	143929511	CGGGCTGCAAAGGAAGCCAGCAGCTATGAAGAATTCATGCTTGATTTACC	4	120081207	F	rs190674878;rs117790489	2;1		TRUE	PHACTR2;PHACTR2	NM_001100166;NM_014721	Body;Body			PHACTR2	ENSMMUT00000007526	Body		2:12C30T6
cg18030133	cg18030133	0015753269	CRTTATCCATATCTCAAAAATAACRAAACRAATTCTATAACCTAACAACC			II			AAGGGCTGATAATCAGCAGAAGGACAGGGTGCTTCGTTAGTCAGAAGAGCCAGGGCTTCC[CG]GCTGCCAGGCTACAGAACTCGCCTCGCCACTCCTGAGACATGGACAACGCCGGTGGGTAA	37	6	143929406	CGGCTGCCAGGCTACAGAACTCGCCTCGCCACTCCTGAGACATGGACAAC	4	120081312	R	rs186123794;rs200925186;rs41285023	0;26;44		TRUE	PHACTR2;PHACTR2;PHACTR2;PHACTR2	NM_001100166;NM_001100166;NM_014721;NM_014721	5'UTR;1stExon;5'UTR;1stExon			PHACTR2	ENSMMUT00000007526	5'UTR		2:15A6T27
cg02913194	cg02913194	0078656823	TTAATTTAACTATATAAAAATAACTCTCAAAAACACCAAAAACTACTTAC			II			CAGCCACGAGGCCTGGCACCTGATTTCTCCAGCACTGTGTTCACCCTTGTGTCCTGACAG[CG]TAAGCAGTTTTTGGTGTCTTTGAGAGTCATCTTTACACAGCCAAATTAAACGAAAGAAGT	37	6	143928514	TAATTTGGCTGTGTAAAGATGACTCTCAAAGACACCAAAAACTGCTTACG	4	120082207	F	rs547384665	37		TRUE	PHACTR2;PHACTR2	NM_001100166;NM_014721	TSS1500;TSS1500			PHACTR2	ENSMMUT00000007526	TSS1500		3:10A8C14T15
cg25606746	cg25606746	0088779406	TACTTAACCCTATTTTACTCTCATTAACCAAATCAAAATTACTAACTACC			II			CTGCTACCAAGTGCTTGGCCCTGTTTTGCTCTCATTAACCAGGTCAGAATTGCTGGCTGC[CG]TTGCTGTCAGGTGGGGTGAGTCAGGTCTGTGGGGATGTTTGACATCATAGGCGCCCTCTT	37	6	143916003	CGGCAGCCAGCAATTCTGACCTGGTTAATGAGAGCAAAACAGGGCCAAGC	4	120094756	F	rs544866906	1												0:50
cg12184293	cg12184293	0081772449	CAAATAAACAAATTATTCCAACACAACAAAAAACACTATAACAAAACTAC			II			GTTACTTCACTGAAAACTCTCACCGCCAGCCAGAGTTCCTTGTTCTTCCCTTTGTGACCT[CG]TAGCCTTGTCACAGTGCTCTCTGTTGTGTTGGAATAATCTGTTTACTTGATGTATTAGGC	37	6	143883261	AAGTAAACAGATTATTCCAACACAACAGAGAGCACTGTGACAAGGCTACG	4	120126910	F				TRUE	LOC285740;LOC285740	NR_027113;NR_027114	Body;TSS200							1:45T4
cg22929118	cg22929118	0086805378	AAACATTTCAAAACAAATACAAACATCTACAACATATTTATAAATCCTCC			II			TTTGTTACTCAGGAACAAATCCAGTTTTGATGTGTGAAGGTGTGTGTTTCCATACACATA[CG]GAGGATTTACAAATATGCTGTAGATGTCTGTATTTGCTTTGAAATGCCCTTCAATAAAAA	37	6	143876202	CGGAGGATTTACAAATATGCTGTAGATGTCTGTATTTGCTTTGAAATGCC	4	120133917	R	rs549296212	1			LOC285740;LOC285740;LOC285740;LOC285740	NR_027114;NR_110148;NR_110149;NR_027113	Body;Body;Body;Body							0:50
cg16248604	cg16248604	0087810896	AAATCTTAAAAAACTTCCCAACTAACTACTTATAATTCTAAAATAAAAAC			II			GGGACCAGGGCAGGTCTTGGGAGGCTTCCCAACTAACTGCTTATGGTTCTGAAATAAAGA[CG]CCTTTTGCGGGTTGCTGGTAAGAGGACCCGGGATATGAGTTTTTCCTCCTTGCAAAAACC	37	6	143858816	GGTCTTGGGAGGCTTCCCAACTAACTGCTTATGGTTCTGAAATAAAGACG	4	120152087	R	rs546162215	46		TRUE				chr6:143857743-143858751	S_Shore				N_Shore	2:17T2G29
cg24157364	cg24157364	0014724299	AAATATAAACCCAAAACAAACAACCCCTACTCAAAAACAACAAAAAATCA	0073725521	AAATATAAACCCGAAACGAACGACCCCTACTCGAAAACGACGAAAAATCG	I	C	Grn	GGCGGCGCCTGCCCTGCGCTGGCTTCCCGGGGACCCGAGCCCCCGCGGCCGCTCACAGAG[CG]ACCTCTCGTCGTCCTCGAGCAGGGGCCGCCCGCTCCGGGTCCACATCTCCGGCTCAGGTA	37	6	143858286	AGATGTGGACCCGGAGCGGGCGGCCCCTGCTCGAGGACGACGAGAGGTCG	4	120152633	F				TRUE				chr6:143857743-143858751	Island				Island	2:16T14T18
cg24647363	cg24647363	0082700427	TATAAACAACTCCTTCCTATACAAACTTTTCTATCCTCTTCCTCCTCCCA	0002634179	TATAAACGACTCCTTCCTATACAAACTTTTCTATCCTCTTCCTCCTCCCG	I	C	Grn	GCGAGAGCCGGCTGTAGGCGGCTCCTTCCTGTGCAAACTTTTCTGTCCTCTTCCTCCTCC[CG]CCCTCCGCACCGGCTCCTCGGCGCCCGGCGTCCACCTCCCCGCCCTTCTCGCTGCCTCCG	37	6	143857972	TGTAGGCGGCTCCTTCCTGTGCAAACTTTTCTGTCCTCTTCCTCCTCCCG	4	120152953	R				TRUE				chr6:143857743-143858751	Island				Island	0:50
cg06569176	cg06569176	0086631267	ATAATATCRTTAACTCTAACCTTACATCCCAACTCCAAAAACCCAAACTC			II			CCACAATGGAAATGATATCGTTAGCTCTGACCTTGCATCCCAGCTCCAGAAGCCCAAACT[CG]GCTTTTCTGCGGCCGGATTGCTGGGTGAACAGAGCTTCGCGGAGGGGACCCCCTGCTGCC	37	6	143857744	TGATATCGTTAGCTCTGACCTTGCATCCCAGCTCCAGAAGCCCAAACTCG	4	120153167	R	rs570291974	16		TRUE				chr6:143857743-143858751	Island				S_Shore	2:14A27A7
cg16079802	cg16079802	0029783250	TATCTATTAACTAAATATAATCATTCTTACTCCATCATAAAACAACTCAC			II			CCGGAGTTTCCTATCTGTTAACTGGGTATGATCATTCTTGCTCCATCATAGGGCAGCTCA[CG]TATGTGTACATGGCACCCCCACCCACCACAATGGAAATGATATCGTTAGCTCTGACCTTG	37	6	143857657	CGTGAGCTGCCCTATGATGGAGCAAGAATGATCATACCCAGTTAACAGAT	4	120153254	F								chr6:143857743-143858751	N_Shore				S_Shore	2:7C5G36
cg00416243	cg00416243	0064649909	TTTTTTACTCCCTACACCCAACAAACAAATACCCAAAAATATAAACAACC			II			GAGGGAAGCTATTTTTTGCTCCCTACACCCAGCAGACAGATACCCAGGGATGTGGGCAAC[CG]TGAGAGGTAGAGATGGGCTTTGAGGGCAAGGGGTGTGGGTGCGGATGGGGAAGGGCATTA	37	6	143857467	CGGTTGCCCACATCCCTGGGTATCTGTCTGCTGGGTGTAGGGAGCAAAAA	4	120153444	F	rs149715154;rs547770868;rs112928054	33;18;9		TRUE				chr6:143857743-143858751	N_Shore				S_Shore	0:50
cg21531380	cg21531380	0097726340	CAATCATCTAACCCTTTAAACCTCATATTTTATAAAACTCCCATATAAAC			II			TATACAGGCTTCAATCATCTGACCCTTTGAGCCTCATATTTTGTGAAACTCCCATGTGAA[CG]TTGGTAATTAAAATGGGTTTTCTTTGTCCTGTTAATCTGCCTTATGGCAGTTTAATTCAT	37	6	143857318	AATCATCTGACCCTTTGAGCCTCATATTTTGTGAAACTCCCATGTGAACG	4	120153593	R								chr6:143857743-143858751	N_Shore				S_Shore	0:50
cg15569640	cg15569640	0097757887	CTATTAACACACACACCCCRATTCTAAATACTATATCAAACATTTTACAC			II			TTGTTCCTCTTTTCTCTTACCTTCTTGATTAGGTTTGTTCTCTTATTAAATGATATAATA[CG]TGCAAAATGCCTGACATAGCACCTAGAATCGGGGTGTGTGTGTTAACAGGAGTAATTGCC	37	6	143856110	CGTGCAAAATGCCTGACATAGCACCTAGAATCGGGGTGTGTGTGTTAACA	4	120154793	R	rs558281589;rs184326980;rs540997438;rs188036366	0;27;34;50						chr6:143857743-143858751	N_Shore				S_Shore	2:12A4T32
cg18578309	cg18578309	0036809858	TCATTTTATTTTAAAACAAACTCTTACACTATTACCCAAACTAATATACC			II			TTTATTTTATTTCATTTTATTTTGAGACAGGCTCTTGCACTGTTGCCCAGGCTAGTGTGC[CG]TGGCATGACCATAGCTCACTGTAAACTTGAACTCCTGGGTTCAGGCGATCCTCCTTCCTC	37	6	143855543	CGGCACACTAGCCTGGGCAACAGTGCAAGAGCCTGTCTCAAAATAAAATG	4	120155300	F	rs527760834;rs148370651;rs567314053;rs543799759	39;15;4;2		TRUE				chr6:143857743-143858751	N_Shelf				S_Shelf	1:49A0
cg12007911	cg12007911	0070724294	CACAATCTAATAAAAAATCAAACCTATACCACCTAACTACTAAAAAATAC			II			ATGTTGTACTTTCCCTGATCTGCTTCATAACACCTCCTTCCAAGCACACATAGGATTTCA[CG]CATCCTCTAGTAGCTAGGTGGTACAGGTCTGATTTCCCATCAGACTGTGAGCTTTTTGAG	37	6	143834451	CGCATCCTCTAGTAGCTAGGTGGTACAGGTCTGATTTCCCATCAGACTGT	4	120175566	R	rs188128093;rs367930508;rs371794352;rs138163825	0;1;22;38			FUCA2	NM_032020	TSS1500	chr6:143832389-143832943	S_Shore	FUCA2;FUCA2	ENSMMUT00000007554;ENSMMUT00000007556	TSS1500;TSS1500	N_Shore	1:40G9
cg08084692	cg08084692	0055712110	CTTAATTATACTAAACAATACAACCCTCCTAAAATCATTCAAAACACCCA	0094637456	CTTAATTATACTAAACGATACAACCCTCCTAAAATCATTCGAAACGCCCG	I	A	Red	CCAAGTCGGACTTGGAAACCGGCCACCCTTCCCCCTCTGGGGCGGGAGTGGCCACTCTCC[CG]GGCGTTCCGAATGACCTCAGGAGGGCTGCATCGCTCAGCATAACTAAGGCCAGCATTACC	37	6	143832933	CGGGCGTTCCGAATGACCTCAGGAGGGCTGCATCGCTCAGCATAACTAAG	4	120176786	R				TRUE	FUCA2	NM_032020	TSS200	chr6:143832389-143832943	Island	FUCA2;FUCA2	ENSMMUT00000007554;ENSMMUT00000007556	TSS200;TSS200	Island	1:31G18
cg00480749	cg00480749	0013642824	AAAAAAATAACCAATTTCCAAATCCAACTTAATCAAATAACCACAACACA	0091751538	AAAAAAATAACCGATTTCCAAATCCGACTTAATCAAATAACCGCGACGCG	I	A	Red	TCTCTGCAGGCTCCCGCGGCCTCGGGAGCGCTGTTCTTCCGTCTCTGCCGCTGAGTATGC[CG]CGCCGCGGTCACCTGACCAAGTCGGACTTGGAAACCGGCCACCCTTCCCCCTCTGGGGCG	37	6	143832855	CGCGCCGCGGTCACCTGACCAAGTCGGACTTGGAAACCGGCCACCCTTCC	4	120176864	R	rs58150743;rs79093202;rs71564437	5;38;40		TRUE	FUCA2;FUCA2	NM_032020;NM_032020	5'UTR;1stExon	chr6:143832389-143832943	Island	FUCA2;FUCA2	ENSMMUT00000007554;ENSMMUT00000007556	5'UTR;5'UTR	Island	3:22A3G14A8
cg13380562	cg13380562	0097612952	AATTTAACCAAACCAAATTCRACATCTTCATCCACTAAAAAATATTTTCC			II			GCGGCAGACGAGACAAAAGGGAGCGCACTCACCAGAACCACTCGCTACCGAAGCTGGGCA[CG]GAAAACACTCCCCAGTGGATGAAGATGCCGAACTTGGCCTGGTCAAACCACGCGGGCAGC	37	6	143832576	CGGAAAACACTCCCCAGTGGATGAAGATGCCGAACTTGGCCTGGTCAAAC	4	120177137	R				TRUE	FUCA2	NM_032020	1stExon	chr6:143832389-143832943	Island	FUCA2;FUCA2	ENSMMUT00000007554;ENSMMUT00000007556	1stExon;1stExon	Island	1:39C10
cg23729070	cg23729070	0078797855	TTATATATTTCATTTCAACCCAATTCRAAACACAATAATCACCAATAATC			II			TTATAACGATCACTGCAGGTATAGAAGCCACCATGCTTACAGATGCTACCAGCTCCCCAA[CG]ATCATTGGTGACTACTGTGCCCCGAACTGGGCTGAAATGAAACATACAATTTTTTAAAAC	37	6	143823670	TGTATGTTTCATTTCAGCCCAGTTCGGGGCACAGTAGTCACCAATGATCG	4	120185798	F	rs200310924	48			FUCA2	NM_032020	Body			FUCA2;FUCA2	ENSMMUT00000007554;ENSMMUT00000007556	Body;Body		1:28A21
cg26291084	cg26291084	0088743962	TTTATTTTTCTTTATCTAATCCATATCTTTCAATCCTTTAAAACAACTAC			II			AGTTACCTATAGGCTGCACTTCGGGTGGTGGTTAAAGTCGATTTGAATTTTTGAAAACAG[CG]CAGTTGTCCTAAAGGACTGAAAGATATGGATTAGATAAAGAAAAACAAATCAATATTTTA	37	6	143772728	CGCAGTTGTCCTAAAGGACTGAAAGATATGGATTAGATAAAGAAAAACAA	4	120236652	R					ADAT2;PEX3	NM_182503;NM_003630	TSS1500;Body	chr6:143771610-143772084	S_Shore	PEX3;PEX3;ADAT2;ADAT2	ENSMMUT00000007551;ENSMMUT00000007550;ENSMMUT00000007547;ENSMMUT00000007548	Body;Body;TSS1500;TSS1500	N_Shore	2:23C13C12
cg25468277	cg25468277	0079790404	TAAAAAAACCCTAAAAATTAACCACCTCCCTTTTCATCCCATAATTAATC			II			GACTTCTTCTAAAATAAGGACAGGCCGGGCGATCCTAGTCTGGGATATGTAGAGGGAGTT[CG]ATCAACCATGGGATGAAAAGGGAGGTGGCCAACCTCCAGGGTTCTCCCATCTCTGCAGTT	37	6	143772366	GGGAGAACCCTGGAGGTTGGCCACCTCCCTTTTCATCCCATGGTTGATCG	4	120237064	F	rs142888216	44		TRUE	ADAT2;PEX3	NM_182503;NM_003630	TSS1500;Body	chr6:143771610-143772084	S_Shore	PEX3;PEX3;ADAT2;ADAT2	ENSMMUT00000007551;ENSMMUT00000007550;ENSMMUT00000007547;ENSMMUT00000007548	Body;Body;TSS1500;TSS1500	N_Shore	2:11T20C17
cg06576570	cg06576570	0013719905	CAAAAAACTATTTCTTCRTCACCTAACCCAAATAACCCAACAAAAACRCC			II			CGGTGACAGTCTCTGCGGAAAGTCACGTTTGTGATTTCGGGAGAGCACAGAACGGGACGA[CG]GCGCTCTTGCTGGGTCATCTGGGCCAGGTGACGAAGAAACAGTTTCCTGGTGAAGCAGTC	37	6	143772080	CGGCGCTCTTGCTGGGTCATCTGGGCCAGGTGACGAAGAAACAGTTTCCT	4	120237351	R	rs375554173	4		TRUE	PEX3;ADAT2;PEX3	NM_003630;NM_182503;NM_003630	5'UTR;TSS1500;1stExon	chr6:143771610-143772084	Island	PEX3;PEX3;ADAT2;ADAT2	ENSMMUT00000007551;ENSMMUT00000007550;ENSMMUT00000007547;ENSMMUT00000007548	5'UTR;TSS200;TSS1500;TSS1500	Island	2:0G35A13
cg11862080	cg11862080	0040625888	ACAACAACAAAAAACATAACTACTTTACTATAATCCACACCCCCTTACCA	0045666980	ACAACGACAAAAAACGTAACTACTTTACTATAATCCACGCCCCCTTACCG	I	C	Grn	GGCTGCGCGGCGGCAGCGGCAGAAAGCGTAGCTGCTTTGCTGTAGTCCACGCCCCCTTGC[CG]CTCCGGTGACAGTCTCTGCGGAAAGTCACGTTTGTGATTTCGGGAGAGCACAGAACGGGA	37	6	143772015	CGGCAAGGGGGCGTGGACTACAGCAAAGCAGCTACGCTTTCTGCCGCTGC	4	120237414	F	rs184934783;rs545482337;rs563982781	34;12;1		TRUE	PEX3;PEX3;ADAT2	NM_003630;NM_003630;NM_182503	5'UTR;1stExon;TSS200	chr6:143771610-143772084	Island	PEX3;PEX3;ADAT2;ADAT2	ENSMMUT00000007551;ENSMMUT00000007550;ENSMMUT00000007547;ENSMMUT00000007548	5'UTR;TSS200;TSS1500;TSS1500	Island	3:20G12G10G5
cg00888489	cg00888489	0082712171	TCACCCAAAACATCTAACTACCATAAAAATTATAATAACAAAAAAAAACA	0082768873	TCACCCAAAACATCTAACTACCATAAAAATTATAATAACGAAAAAAAACG	I	T	Red	AAAGCCAGTTGTTCACCCAGAACATCTGACTGCCATAAAAATTATGGTGACGAGAAAGAA[CG]TTTGCTCAAATGCCGGGGTCGGGTTGAGGGCTGGAGAAAGGTCCCACCCCGCAGCATCTA	37	6	143771621	CGTTCTTTCTCGTCACCATAATTTTTATGGCAGTCAGATGTTCTGGGTGA	4	120237807	F	rs530505333	47		TRUE	ADAT2;PEX3	NM_182503;NM_003630	Body;TSS1500	chr6:143771610-143772084	Island	PEX3;PEX3;ADAT2;ADAT2	ENSMMUT00000007551;ENSMMUT00000007550;ENSMMUT00000007547;ENSMMUT00000007548	TSS1500;TSS1500;Body;Body	S_Shore	0:50
cg03051439	cg03051439	0012646972	AAACCAATTATTCACCCAAAACATCTAACTACCATAAAAATTATAATAAC			II			TCGAGGCAGTAAAGCCAGTTGTTCACCCAGAACATCTGACTGCCATAAAAATTATGGTGA[CG]AGAAAGAACGTTTGCTCAAATGCCGGGGTCGGGTTGAGGGCTGGAGAAAGGTCCCACCCC	37	6	143771611	CGTCACCATAATTTTTATGGCAGTCAGATGTTCTGGGTGAACAACTGGCT	4	120237817	F	rs530505333	37		TRUE	ADAT2;PEX3	NM_182503;NM_003630	Body;TSS1500	chr6:143771610-143772084	Island	PEX3;PEX3;ADAT2;ADAT2	ENSMMUT00000007551;ENSMMUT00000007550;ENSMMUT00000007547;ENSMMUT00000007548	TSS1500;TSS1500;Body;Body	S_Shore	1:42T7
cg08452146	cg08452146	0036804973	ATTTTTATAACAATCAAATATTCTAAATAAACAACTAACTTTACTACCTC			II			TGTGTATTTCCTCCCCTTCCTTCGCCCAGAGCCACTGTGAGAATGGGCTACAGAAAGTTT[CG]AGGCAGTAAAGCCAGTTGTTCACCCAGAACATCTGACTGCCATAAAAATTATGGTGACGA	37	6	143771552	CGAGGCAGTAAAGCCAGTTGTTCACCCAGAACATCTGACTGCCATAAAAA	4	120237876	R	rs145924403;rs530505333	7;24		TRUE	ADAT2;PEX3	NM_182503;NM_003630	Body;TSS1500	chr6:143771610-143772084	N_Shore	PEX3;PEX3;ADAT2;ADAT2	ENSMMUT00000007551;ENSMMUT00000007550;ENSMMUT00000007547;ENSMMUT00000007548	TSS1500;TSS1500;Body;Body	S_Shore	1:31T18
cg23862389	cg23862389	0040670276	CATTACRATAAAATATACTACAAACTTAACATTCTATCRCCRACTAACAC			II			AAATAATGTGACTTTGTAGATTGGAGAGTGTGTGACCACAGAAAGGAAAGGGAGGCAGCA[CG]TGCCAGCCGGCGACAGAATGTTAAGTCTGCAGCATACTCCACCGCAATGAAACAAATAAT	37	6	143771429	CGTGCCAGCCGGCGACAGAATGTTAAGTCTGCAGCATACTCCACCGCAAT	4	120237999	R	rs138045210;rs575082190;rs149076171	5;23;44		TRUE	ADAT2;PEX3	NM_182503;NM_003630	Body;TSS1500	chr6:143771610-143772084	N_Shore	PEX3;PEX3;ADAT2;ADAT2	ENSMMUT00000007551;ENSMMUT00000007550;ENSMMUT00000007547;ENSMMUT00000007548	TSS1500;TSS1500;Body;Body	S_Shore	3:4G22G11T10
cg11522654	cg11522654	0060746557	ATTTAATACTCCAAAATAACRACCTTTACCRACAAATCATTATATAACAC			II			AAGGTGAGTAGATTTAATGCTCCAGGATAACGACCTTTACCGACAGGTCATTGTGTGGCA[CG]TGGCTGTATGTAGTTATTAAAATGTAAATACATATATTTACAAACAAACTTTTTTTCCCA	37	6	143771095	CGTGCCACACAATGACCTGTCGGTAAAGGTCGTTATCCTGGAGCATTAAA	4	120238332	F					PEX3;ADAT2	NM_003630;NM_182503	TSS1500;Body	chr6:143771610-143772084	N_Shore	PEX3;PEX3;ADAT2;ADAT2	ENSMMUT00000007551;ENSMMUT00000007550;ENSMMUT00000007547;ENSMMUT00000007548	TSS1500;TSS1500;Body;Body	S_Shore	2:9T11T28
cg11632971	cg11632971	0016623966	CTACCTTTTAAATTAACCCTAAACTAACACATATAAATACATTTACATAC			II			TATAATGGAGCTGAAAAGTGCTAGCGAGCTTCTTAACTGGGATAAAAGTTTGTTTGTAAA[CG]TATGTAAATGTATTTACATGTGCTAGCCCAGGGTCAACCTAAAAGGTAGCGAAAGTGTTT	37	6	143770854	CGTATGTAAATGTATTTACATGTGCTAGCCCAGGGTCAACCTAAAAGGTA	4	120238573	R	rs115905221;rs577452055	21;31			PEX3;ADAT2	NM_003630;NM_182503	TSS1500;Body	chr6:143771610-143772084	N_Shore	PEX3;PEX3;ADAT2;ADAT2;5S_rRNA	ENSMMUT00000007551;ENSMMUT00000007550;ENSMMUT00000007547;ENSMMUT00000007548;ENSMMUT00000052731	TSS1500;TSS1500;Body;Body;TSS200	S_Shore	3:0C16T12A19
cg11284779	cg11284779	0062773223	ATACATTTACATACRTTTACAAACAAACTTTTATCCCAATTAAAAAACTC			II			TATAGCACCACCGCTGTATATGTGGTCCTATAAGATTATAATGGAGCTGAAAAGTGCTAG[CG]AGCTTCTTAACTGGGATAAAAGTTTGTTTGTAAACGTATGTAAATGTATTTACATGTGCT	37	6	143770818	TACATTTACATACGTTTACAAACAAACTTTTATCCCAGTTAAGAAGCTCG	4	120238609	F	rs73778388;rs576617333;rs543813371	1;17;18			PEX3;ADAT2	NM_003630;NM_182503	TSS1500;Body	chr6:143771610-143772084	N_Shore	PEX3;PEX3;ADAT2;ADAT2;5S_rRNA	ENSMMUT00000007551;ENSMMUT00000007550;ENSMMUT00000007547;ENSMMUT00000007548;ENSMMUT00000052731	TSS1500;TSS1500;Body;Body;TSS200	S_Shore	1:28G21
cg00809567	cg00809567	0097703348	AACCACAATAAAATATCACTACACACCCATCAACATAACTAAAATAAAAC			II			ATGTCAACTAAAACCACAATGAGGTATCACTACACACCCATCAGCATGACTAAAGTGAAA[CG]TAAAAACAACATCAAATGCTGGCAAGGCTGTGGAGAAGTGATATTACTCATATACTGCTG	37	6	143763024	CGTTTCACTTTAGTCATGCTGATGGGTGTGTAGTGATACCTCATTGTGGT	4	120245788	F	rs570164872	5			ADAT2;ADAT2;ADAT2	NM_001286259;NM_001286259;NM_182503	5URT;1stExon;Body			ADAT2	ENSMMUT00000007547	Body		3:17A9A10T11
cg11470869	cg11470869	0077805361	CTAAAAATTTTAAAAACATTTCAAACAACTCCTTTACCTCCCCTACCCAC			II			CTCACTGCCATGCAAATCAGAGAGTGGCTTGCATGGTGGCCTTATTTATTTTGGTAAATG[CG]TGGGCAGGGGAGGTAAAGGAGCTGTTTGAAATGCTTTTAAAATTTTTAGTTTCAAATTAT	37	6	143728051	TAAAAATTTTAAAAGCATTTCAAACAGCTCCTTTACCTCCCCTGCCCACG	4	120283558	F	rs143456556;rs112985993	1;19												2:28C11T9
cg07379013	cg07379013	0034806145	ATTTCTCTTTTATTTCCATTTATAACAAAACCTCCATCTTAACAAAACAC			II			CCTGTGATTTGATTTCTCTTTTGTTTCCATTTATGGCAGAGCCTCCATCTTGGCAAGGCA[CG]TAATCTTATCCAAGCTGTGCAAAACCTGTCCAAAGTGTATGTACAATAACATAAAAATTG	37	6	143655236	CGTGCCTTGCCAAGATGGAGGCTCTGCCATAAATGGAAACAAAAGAGAAA	4	120355849	F	rs563200222;rs578080905	51;16			AIG1;AIG1	NM_001286587;NM_016108	Body;Body			AIG1;AIG1;AIG1	ENSMMUT00000009016;ENSMMUT00000009014;ENSMMUT00000009019	Body;Body;Body		2:16A26T6
cg15294275	cg15294275	0036733524	ATAAAACATTACTCATTCTCTACATACCAAATAAAACTTACCAACTCTAC			II			CCCTCATTAAAATGAAGCATTACTCATTCTCTGCATGCCAAGTGAGGCTTGCCAGCTCTG[CG]TACTCCCTAAGCAAACCAGTACTTGTTTGGACATGTATTTACATTAACCAGTGAATTCTC	37	6	143607481	CGCAGAGCTGGCAAGCCTCACTTGGCATGCAGAGAATGAGTAATGCTTCA	4	120398470	F					AIG1;AIG1	NM_001286587;NM_016108	Body;Body			AIG1;AIG1;AIG1	ENSMMUT00000009016;ENSMMUT00000009014;ENSMMUT00000009019	Body;Body;Body		3:27C0A5C15
cg21234032	cg21234032	0078746450	CTATATACTTTCTAATAACCTATCTTCCATTATAAATAAAATCAATCCAC			II			GATTTCAGGAACTATGTACTTTCTGATGGCCTGTCTTCCATTGTGGGTAGAATCAGTCCA[CG]TTCCAAAGAGACACATGGGAAATACCACATAGTCCTCATTATAGACCCCCAAGATCCCTC	37	6	143607364	CGTGGACTGATTCTACCCACAATGGAAGACAGGCCATCAGAAAGTACATA	4	120398587	F	rs184260904;rs117426985	23;2		TRUE	AIG1	NM_016108	Body			AIG1;AIG1;AIG1	ENSMMUT00000009016;ENSMMUT00000009014;ENSMMUT00000009019	Body;Body;Body		1:22C27
cg08612271	cg08612271	0094606952	TTTTTAAATTCATCAAAAACTAACCCTTTCTCTTTTTAAAATCTTCTCTC			II			ATTCTTTTGAATTTTTAGATTCATCAAAGACTGACCCTTTCTCTTTTTGAAGTCTTCTCT[CG]CTTCCTAGCTATCAGGGAGTGCTTTGAACTCAGCTCCCACGGACCGTTTCCTCTTCAAAG	37	6	143575123	TTTTAGATTCATCAAAGACTGACCCTTTCTCTTTTTGAAGTCTTCTCTCG	4	120431424	R				TRUE	AIG1	NM_016108	Body			AIG1;AIG1;AIG1	ENSMMUT00000009016;ENSMMUT00000009014;ENSMMUT00000009019	Body;Body;Body		1:22G27
cg22168163	cg22168163	0076743822	AATATCAATATTTCTACTCTATTCTTACTACCAAATAAATCCTCTAAACC			II			TCTATTCTTCCAATGTCAGTGTTTCTACTCTATTCTTACTGCCAAATGGATCCTCTGAAC[CG]TAAGATTTACATGAAGAGGGCTTCCCTTTGCTCTTGGAAAACTGTGTGGCTCATTGACCT	37	6	143421379	CGGTTCAGAGGATCCATTTGGCAGTAAGAATAGAGTAGAAACACTGACAT	4	120588420	F	rs189177410	1			AIG1;AIG1;AIG1;AIG1	NM_001286588;NM_001286589;NM_001286587;NM_016108	Body;Body;Body;Body			AIG1;AIG1;AIG1	ENSMMUT00000009016;ENSMMUT00000009014;ENSMMUT00000009019	Body;Body;Body		2:27A3G18
cg21257371	cg21257371	0042763976	ATAAATATATTCTAAAATCAACATAACACCACTAACAAACAAACAAAACC			II			GCAGACCTGTGGCCAGCGGTTTATAAGAAAATTCAGCCACAGTTGAATTTCATTCAAGTA[CG]GTTTTGTTTGCTTGCCAGTGGTGCCATGCTGACTTTAGAATATATTTACCTTTTCTATAG	37	6	143421149	CGGTTTTGTTTGCTTGCCAGTGGTGCCATGCTGACTTTAGAATATATTTA	4	120588650	R	rs573084550	51			AIG1;AIG1;AIG1;AIG1	NM_001286588;NM_001286589;NM_001286587;NM_016108	Body;Body;Body;Body			AIG1;AIG1;AIG1	ENSMMUT00000009016;ENSMMUT00000009014;ENSMMUT00000009019	Body;Body;Body		1:24A25
cg05969889	cg05969889	0006647983	CCTCCCRTATAATCTTACTTAATATTTATAACCACAAATATCCAATAAAC			II			AATCACAGAAGCCTCCCGTGTGATCTTGCTTGATGTTTATAACCACAAATATCCAATGAG[CG]CTCCGTACTGTGCTGACCAACCAGCTACTACACTTACCTAGGCAGTTTCATCTTCGATTC	37	6	143418703	CTCCCGTGTGATCTTGCTTGATGTTTATAACCACAAATATCCAATGAGCG	4	120591093	R	rs370450535	10			AIG1;AIG1;AIG1;AIG1	NM_001286588;NM_001286589;NM_001286587;NM_016108	Body;Body;Body;Body			AIG1;AIG1;AIG1	ENSMMUT00000009016;ENSMMUT00000009014;ENSMMUT00000009019	Body;Body;Body		3:21A22A0A4
cg27534796	cg27534796	0083803881	AACAATAAAACAACAAAATTACCATCCRCAACACCTAACAAAAAACAAAC			II			CGCCTCCCTCACGCCCGCCCTCCTTGCCGCCCAGCCGGTCCAGGCCTCTGGCGAACATGG[CG]CTTGTCCCCTGCCAGGTGCTGCGGATGGCAATCCTGCTGTCTTACTGCTCTATCCTGTGT	37	6	143382067	GCAGTAAGACAGCAGGATTGCCATCCGCAGCACCTGGCAGGGGACAAGCG	4	120624403	F	rs142175894;rs7774011	32;43		TRUE	AIG1	NM_016108	1stExon	chr6:143381444-143381918	S_Shore	AIG1;AIG1;AIG1	ENSMMUT00000009016;ENSMMUT00000009014;ENSMMUT00000009019	1stExon;1stExon;1stExon	Island	2:6G16C26
cg11697464	cg11697464	0062742115	CTAACAAAAAACAAACACCATATTCACCAAAAACCTAAACCAACTAAACA	0002804509	CTAACAAAAAACAAACGCCATATTCGCCAAAAACCTAAACCGACTAAACG	I	A	Red	GGGTTCCCACGGCGCCCGCCCCCGCGCGCCCGGCGCCTCCCTCACGCCCGCCCTCCTTGC[CG]CCCAGCCGGTCCAGGCCTCTGGCGAACATGGCGCTTGTCCCCTGCCAGGTGCTGCGGATG	37	6	143382034	CGCCCAGCCGGTCCAGGCCTCTGGCGAACATGGCGCTTGTCCCCTGCCAG	4	120624436	R				TRUE	AIG1;AIG1	NM_016108;NM_016108	1stExon;5'UTR	chr6:143381444-143381918	S_Shore	AIG1;AIG1;AIG1	ENSMMUT00000009016;ENSMMUT00000009014;ENSMMUT00000009019	TSS200;5'UTR;TSS200	Island	3:38G1T0A8
cg21574429	cg21574429	0002722304	AAAATAACAAAAATAACAAAAAAAATAACAACACACCACCTACCAAACCA	0065634238	AAAATAACGAAAATAACGAAAAAAATAACGACACGCCGCCTACCAAACCG	I	C	Grn	GAACGCAGGAGCAGAATGACGAAGGTGACGAAAGAGATGACGACACGCCGCCTGCCAGGC[CG]CGGCCGGCAGTGGAGAGCGTCCGCAAACCGCGCCCGGCCAGTACAGGTCACCCGGGCGCT	37	6	143381827	AGAATGACGAAGGTGACGAAAGAGATGACGACACGCCGCCTGCCAGGCCG	4	120624675	R	rs377163606;rs532762483;rs551102546	19;13;3		TRUE	AIG1	NM_016108	TSS200	chr6:143381444-143381918	Island	AIG1;AIG1;AIG1	ENSMMUT00000009016;ENSMMUT00000009014;ENSMMUT00000009019	TSS1500;TSS1500;TSS1500	Island	1:16A33
cg17376432	cg17376432	0015773152	ATAAACTAACATTCTCATAAAATAATATTTAAATCAAATTTTATACAAAC			II			TTCCAAAAATTGTGAACTGACATTCTCATAAAATAGTATTTGAGTCAAGTTTTATACAAA[CG]CTTCATTTTTTTAAAGCACAAAACTATCTGATCATGGTTGGCAAATCATGAAAAAACAAA	37	6	143379468	TGAACTGACATTCTCATAAAATAGTATTTGAGTCAAGTTTTATACAAACG	4	120627018	R	rs182998383;rs535574049	41;13			AIG1	NM_001286587	TSS1500	chr6:143381444-143381918	N_Shore				S_Shelf	1:20G29
cg02860545	cg02860545	0061798110	TACCTTACCATAACTCCTAAATTTAATTTAAAACTTAATAACTCTCTAAC			II			GTTGGGGGCCCTACCTTGCCATAGCTCCTAAGTTTAATTTGGGGCTTGGTGACTCTCTGG[CG]CCACACTCTGGCATCCTCATCATCGGCAAAACCCTTTGGACTCCATCAAGCAGTGCAGCG	37	6	143348384	ACCTTGCCATAGCTCCTAAGTTTAATTTGGGGCTTGGTGACTCTCTGGCG	4	120655646	R	rs533335631	6			LINC01277	NR_038987	Body							3:14T8T13A12
cg12894833	cg12894833	0088683868	CACACTCAAAACCTACAACACCCTCTTATAAATCATACTCTAAATACCCA	0014719281	CACACTCAAAACCTACAACGCCCTCTTATAAATCATACTCTAAATACCCG	I	A	Red	AAAAGGGATGTTCACACTCAAAGCCTACAGCGCCCTCTTATAGATCATGCTCTGAATACC[CG]GAAGCCAGGACTTCCCTGTCCCTACAGTGAGGGCCTCTCTCAGTGACTCCGTGGACCTCT	37	6	143296787	CGGGTATTCAGAGCATGATCTATAAGAGGGCGCTGTAGGCTTTGAGTGTG	4	120714405	F	rs73777835;rs528762470	32;1			LINC01277	NR_038987	Body							1:48A1
cg15127984	cg15127984	0069617979	ATCAATAAACAAATCAAAATTCCCTACTTTCTTAAAACTTACATTCCAAC			II			TCTTAAGATACATCAGTGAACAAATCAAAGTTCCCTGCTTTCTTGGAGCTTGCATTCCAG[CG]GGAGGAGAGGATTTGGAGGAAGAATGGGATAGACAATAAATGTAAGTAATAAATTATATA	37	6	143270787	TCAGTGAACAAATCAAAGTTCCCTGCTTTCTTGGAGCTTGCATTCCAGCG	4	120743318	R	rs576159639;rs138127489	8;1						chr6:143265719-143268791	S_Shore				N_Shelf	2:17T18C13
cg11908557	cg11908557	0068762527	CCTAAAAACCTCCCCCRAAAATACACACCAATCCACATAAACAAAATAAC			II			AAGCTCTGGGCTTCCTCCCCGGCCGGGCGACACCCGGGGGACACCGGGGCTCTCTCGGGC[CG]TTACCCTGCCTATGTGGACTGGTGTGCACCCTCGGGGGAGGTTCCTAGGGTGCCACGGTG	37	6	143268469	CTAGGAACCTCCCCCGAGGGTGCACACCAGTCCACATAGGCAGGGTAACG	4	120745638	F				TRUE				chr6:143265719-143268791	Island				Island	2:2G11T35
cg06773553	cg06773553	0051699839	RCTCACTAACTCCAAACTAATTTTTCTAATTCAACCTCCCTCCCTAAAAC			II			GAGGGAGGGAGGGAGGAAGAGGGAGAGACTCAGCCAACGACGTCATCGGATCCCCCAGCG[CG]TCCCAGGGAGGGAGGCTGAACCAGAAAAACCAGTCTGGAGCCAGTGAGCGAGAGAGGGAT	37	6	143267593	CTCACTGGCTCCAGACTGGTTTTTCTGGTTCAGCCTCCCTCCCTGGGACG	4	120746503	F	rs9484678;rs547120226;rs374153531	16;45;51		TRUE	HIVEP2	NM_006734	TSS1500	chr6:143265719-143268791	Island				Island	1:3G46
cg02888146	cg02888146	0027607954	CCTCCTAATAACTTCTATTCRAAAAAACRCTACCAAAAATAACCCRATAC			II			CGGGCCGCAGCTGTCTGCGTGCGGGAGCCGCAGCGGCCGCCTCCCCTCCCGGGCTGTGGA[CG]CACCGGGTTATTCCTGGCAGCGCCTCCCCGAACAGAAGTTACTAGGAGGAGTGCGCGGCG	37	6	143267449	CGCACCGGGTTATTCCTGGCAGCGCCTCCCCGAACAGAAGTTACTAGGAG	4	120746652	R	rs561398348;rs529100332;rs550352309	5;49;51		TRUE	HIVEP2	NM_006734	TSS1500	chr6:143265719-143268791	Island				Island	0:50
cg01833771	cg01833771	0024734985	TTCRATAACTATAACACAAATCTTTACCAAATTATATCTTAAACCTTAAC			II			CGTGGAGGAACGCTGTGAACGAGCCGGGAGACCCTCCAAGTTGCTCTGGGCTCCGTGGAG[CG]TCAAGGTCCAAGACACAACTTGGCAAAGACTTGTGCCACAGTCACCGAAGATGTTTGTGC	37	6	143266788	TCGGTGACTGTGGCACAAGTCTTTGCCAAGTTGTGTCTTGGACCTTGACG	4	120747316	F				TRUE	HIVEP2	NM_006734	TSS1500	chr6:143265719-143268791	Island				Island	0:50
cg22425197	cg22425197	0019711896	TTTCCTACCTCCTTCRACRCTAAAAACTTATTTCACTTTATATTAAAATC			II			GGCCACCGGGAAGGGGCTGGGGGCACACGCCGGGGAGCGGGGGACGGAGTTCGGCGGCGG[CG]ATTCCAATATAAAGTGAAACAAGCTCCCAGCGCCGAAGGAGGCAGGAAAAACCCAGCGTC	37	6	143266554	TTCCTGCCTCCTTCGGCGCTGGGAGCTTGTTTCACTTTATATTGGAATCG	4	120747550	F	rs113647021;rs546261348	12;24		TRUE	HIVEP2	NM_006734	TSS1500	chr6:143265719-143268791	Island				Island	2:10G11T27
cg10577216	cg10577216	0091703596	AAAACCTATTATCAAAAAATTCCTCTAATCTCCTCRAAATCATCCCCAAC			II			AGGCCTCCAGTGAAACCTATTATCAAGAGATTCCTCTGGTCTCCTCGAAGTCATCCCCAG[CG]CCCCCCATCCGCCGCCCACACATTATTGCTTCTCTCCTCCAAGTGTCTTGATTAAGGACC	37	6	143265045	AAACCTATTATCAAGAGATTCCTCTGGTCTCCTCGAAGTCATCCCCAGCG	4	120749252	R				TRUE	HIVEP2	NM_006734	5'UTR	chr6:143265719-143268791	N_Shore				S_Shore	1:15G34
cg23181260	cg23181260	0019656822	ATTCTAAATACAATCACRAAACCAATTTAAACCTATATCTATCTAATATC			II			GTTCTGATTCTATTCTAAATGCAGTCACGAAGCCAGTTTAGGCCTGTGTCTATCTAATGT[CG]ATATTCACGGTCCATCTCAGAGAAGCCAAAGATTGCACAGACTAAGAAACCTGTGTTATC	37	6	143262336	CGACATTAGATAGACACAGGCCTAAACTGGCTTCGTGACTGCATTTAGAA	4	120751963	F	rs188179558;rs73588423	34;5		TRUE	HIVEP2	NM_006734	5'UTR	chr6:143265719-143268791	N_Shelf					2:17G16A15
cg01202751	cg01202751	0043691197	CTATTATACAACTAAACCCTACRAAAACRTCATTACATTCATACTCCCTC			II			GAGAGCATTTCCTGTTGTGCAGCTGAGCCCTGCGGAGACGTCATTGCATTCATGCTCCCT[CG]GGTGTCAGCGGACGGGGGGCCAAAGTTCAAGCCGCGTCCAGGGCAGGCAGCGCGCGGCGG	37	6	143248085	TGTTGTGCAGCTGAGCCCTGCGGAGACGTCATTGCATTCATGCTCCCTCG	4	120765349	R	rs140019886	21		TRUE	HIVEP2	NM_006734	5'UTR	chr6:143247809-143248438	Island				Island	3:18G12T2A15
cg11640756	cg11640756	0009709929	ACCTAACTAAACRTCCTCTAAATCAAAAAAATACCAATACTATAATCCCC			II			GCTCCGGGCCCACCTGACTGGGCGTCCTCTGAGTCAGGGAGGTGCCAGTGCTGTGGTCCC[CG]CGAGCCCAACTGTCCCCTGACCCCCGGGCTTTTCCGCACCGTGGAGTCCCCCGACACGCT	37	6	143247810	CGGGGACCACAGCACTGGCACCTCCCTGACTCAGAGGACGCCCAGTCAGG	4	120765624	F	rs375356519;rs548744539	38;37		TRUE	HIVEP2	NM_006734	5'UTR	chr6:143247809-143248438	Island				Island	3:20A10G7A10
cg05596912	cg05596912	0022762238	AAACTATTAATTCCCCCCACCATAATCATAATTTTAAAATATACAAATCC			II			ATTAATGGTTCAAACTGTTAATTCCCCCCACCATGGTCATGGTTTTAGAATATACAAGTC[CG]TAAGAATCCAAGCCACTTGACAGTAGACCAAGAAGCAACATAAAAAATGATAATCAGTCC	37	6	143226929	CGGACTTGTATATTCTAAAACCATGACCATGGTGGGGGGAATTAACAGTT	4	120786418	F	rs559337298	2			HIVEP2	NM_006734	5URT							1:29A20
cg05498503	cg05498503	0013609557	ATCCTATTTCATCACAAATATTTATCATTTTACTCATTAATTCTCCACCC			II			TGTGGACAGGCATTCCCCAGCCTCTTGGCTGGGTGACAGCAACCACAGCAGCCCACAAGA[CG]GGTGGAGAACCAATGAGTAAAATGATAAACATTTGTGATGAAACAGGATGTTGGAGACAG	37	6	143224021	CGGGTGGAGAACCAATGAGTAAAATGATAAACATTTGTGATGAAACAGGA	4	120789363	R	rs185727349	33			HIVEP2	NM_006734	5URT							0:50
cg23446297	cg23446297	0055777989	ATTCCTATTATCCATTCRCTAAAATCACAAATAAAACTAAACAACAAACC			II			ACAGCCTGGAAATTCCTGTTGTCCATTCGCTGAGGTCACAGATAAAGCTAAACAACAAGC[CG]TGGTTCCCATCAATCATAAGTCACTCACTGATAGAATGTATGGTAGGAGACCTGATGGAA	37	6	143206640	CGGCTTGTTGTTTAGCTTTATCTGTGACCTCAGCGAATGGACAACAGGAA	4	120806523	F	rs563931886	45			HIVEP2	NM_006734	5URT							0:50
cg16559268	cg16559268	0067620209	TCCCCATTATTACTAACTTATATATATAAAAAACATCAACTAATACCTAC			II			ATCACTGCCATTACCCGAGAAAACCCCAGGAAGTGGTTTGACTGAGTAGCTGGACCAGTG[CG]TAGGTATCAGCTGATGTCTCTCACACATACAAGTCAGTAACAATGGGGACACTGTGAAAC	37	6	143193224	CCCCATTGTTACTGACTTGTATGTGTGAGAGACATCAGCTGATACCTACG	4	120820396	F	rs150431031;rs138185134;rs564194259	1;9;25			HIVEP2	NM_006734	5URT							0:50
cg12320351	cg12320351	0041790214	ATAACAAAAAACCACATACTACAATAACRAAACAAATACTTCCTTTTACC			II			CTTTATCAAAAATGGCAAGAGGCCACATACTACAATAACGGAACAAATACTTCCTTTTAC[CG]TACAGTAAATTCCTTCCTCTGATTGGCTAAAGCTTCAGTGCATGGTTCACAAGAACAAAA	37	6	143189430	CGGTAAAAGGAAGTATTTGTTCCGTTATTGTAGTATGTGGCCTCTTGCCA	4	120824197	F	rs187456015;rs558559350	49;21			HIVEP2	NM_006734	5URT							0:50
cg25636439	cg25636439	0043791176	TTATAACCRAATAATACTTAAAAAACAATTTACACAAATCCTAAAACCCC			II			ATTCACAACTCCCGGAAATAACTGCATATTCGCCAAATGCTCTTATTTTGTATGTTCTCA[CG]GGGTTTCAGGACTTGTGCAAATTGTTTTCCAAGCACCATCCGGCCATAATGACCAGGTTA	37	6	143178538	CGGGGTTTCAGGACTTGTGCAAATTGTTTTCCAAGCACCATCCGGCCATA	4	120834830	R	rs533789968	32			HIVEP2	NM_006734	5URT							0:50
cg12269161	cg12269161	0079794388	AAACCCACTTAAAATACAATAATCCCCTTTATCTACATTATACCTTACAC			II			GCCCACAGCAGGAAGTGGAGGGGAAACCTCAGTGACTGGTCCGAGACCAACCTGGACTTC[CG]TGTAAGGTACAATGCAGATAAAGGGGATTACTGTACTTCAAGTGGGTTCTGAAGCATTCT	37	6	143178039	AACCCACTTGAAGTACAGTAATCCCCTTTATCTGCATTGTACCTTACACG	4	120835327	F	rs538053462	43		TRUE	HIVEP2	NM_006734	5'UTR							0:50
cg05519606	cg05519606	0022640583	ATAAAATAAACCTAAAAACTATACCTACTTTCATTCTTTTTCCTACATCC			II			ATGCTCGCAGCCACCCAGTATTAAAGCAATAATCTCCCCCAGGGAAAAGTCCTACTGGGC[CG]GATGTAGGAAAAAGAATGAAAGCAGGCACAGCTTTCAGGTCCACTCCACCACAAATGACT	37	6	143176015	TGGAGTGGACCTGAAAGCTGTGCCTGCTTTCATTCTTTTTCCTACATCCG	4	120837338	F	rs146315022;rs138199195	0;50		TRUE	HIVEP2	NM_006734	5'UTR							0:50
cg10842801	cg10842801	0072667213	ATTCCCAATCAATAACAAAATAAATAACAACCCCAACCAAAAAATTCCCC			II			GTCCTAGAATTGAGGGCAAGAGAATTGAGGAAGAGAAGGGAATTCCTACCACAAGGCAAC[CG]GGGAATTCCCTGGTTGGGGTTGCCATTCACTCTGTCACTGACTGGGAATATTCACTGTTT	37	6	143175102	CGGGGAATTCCCTGGTTGGGGTTGCCATTCACTCTGTCACTGACTGGGAA	4	120838326	R	rs78798588	0			HIVEP2	NM_006734	5URT							2:8T6G34
cg13829419	cg13829419	0021699536	AAACCAAAAACCCTAAAAAACTAACCAACCACCAAAAACACCTAAAAACA	0026698116	AAACCAAAAACCCTAAAAAACTAACCAACCGCCAAAAACGCCTAAAAACG	I	A	Red	CACCACACATCAAAGCCAGAGGCCCTGGGAGGCTGGCCAGCCGCCAAAGACGCCTGAGAG[CG]GCAGGGGAGTGTGTTGCCTTAGGACAATAGCAAACTGGGACGTGGTAGAGTCTGTAAATT	37	6	143167279	AAGCCAGAGGCCCTGGGAGGCTGGCCAGCCGCCAAAGACGCCTGAGAGCG	4	120846149	R	rs558287455;rs576738822	38;11		TRUE	HIVEP2	NM_006734	5'UTR							0:50
cg14769026	cg14769026	0039669222	ACTACAAAATAATTCAACACACACATTTTTCRCATTTAAATATCTAAAAC			II			CTGAACAATGAACTGCAAAATGATTCAACACACACATTTTTCGCATTTGAATATCTAGAG[CG]GCGAAAATATTTCTGTACTTTTCCTAACATTTTATGCAAAAGTTACAAAGCCTCTCTCAA	37	6	143159647	CTGCAAAATGATTCAACACACACATTTTTCGCATTTGAATATCTAGAGCG	4	120853752	R	rs569600609;rs536628778	12;1			HIVEP2	NM_006734	5URT							3:20A21G3A3
cg15508761	cg15508761	0047715180	CTATACRAAAACTAATTAATTATCCTTATCACCACTACTTTACCAAACTC			II			TCAGGAAGCAGCTGTACGAAGACTGATTAATTGTCCTTATCACCACTACTTTACCAGGCT[CG]CTCTCTCTTCTCTCTCTCTCTCTCTCTCTCTCTGTATCCTCACCACCTCCCCTCCCTCTC	37	6	143141425	TGTACGAAGACTGATTAATTGTCCTTATCACCACTACTTTACCAGGCTCG	4	120873619	R	rs547279205;rs568718387;rs193234770;rs556915939	46;45;15;13			HIVEP2	NM_006734	5URT							0:50
cg17887007	cg17887007	0095763959	TTACAATACTCTAAAATCATTCCATAATAAAATACCATCAACTTATTTAC			II			CACGTGCATGTGTGTGTGTGTGTGTGAGAGAGACAGAGAGAGAGAGAGACAGAGAGAAAG[CG]CAAACAAGCTGATGGCATTCCACCATGGAATGACCTCAGAGCACTGTAAAGCAAATCATT	37	6	143132373	TACAGTGCTCTGAGGTCATTCCATGGTGGAATGCCATCAGCTTGTTTGCG	4	120879592	F	rs184850614;rs188784719;rs548446367	0;42;46			HIVEP2	NM_006734	5URT							0:50
cg25361701	cg25361701	0096753942	TATAAAACCCTCTACCTCCCAAACATCTTAACCTAAATAAACTAATTAAC			II			AAGCAAATAGGAAACTCAGTTTGCATGCCCTGAGTACACTCCATAGTGAATTTGCATTGA[CG]CCAACCAGTTCATCCAGGTCAAGATGTCTGGGAGGTAGAGGGCTTCATACAGCTGGCCTG	37	6	143128480	CGCCAACCAGTTCATCCAGGTCAAGATGTCTGGGAGGTAGAGGGCTTCAT	4	120883556	R	rs557656936	17			HIVEP2	NM_006734	5URT							0:50
cg18798412	cg18798412	0010736153	CAAATATTACAAACATCCACTTAAAACRCCATATAATACCAATCATCTCC			II			GAACCAGGAGAGATCACTTTTTATTGCGTCTGCACTTTGCTGGCCGACAAACCTCTCACA[CG]GAGATGATTGGCATCACATGGCGTTTTAAGTGGATGCTTGCAACACTTGAGCTCACTGCA	37	6	143117967	CGGAGATGATTGGCATCACATGGCGTTTTAAGTGGATGCTTGCAACACTT	4	120894173	R	rs535846248;rs548282764	1;24			HIVEP2	NM_006734	5URT							2:25T9C14
cg13804090	cg13804090	0030756928	TTACAACACCAAAATCTTATATAACCACCCACATTCATCTAATTACTAAC			II			TCGGTTCCTCAAAAGACACAAAAGGTGCAAAAATAGCTTCTGCAATTGAAGCAAGAACCA[CG]TCAGTAACCAGATGAATGTGGGTGGTCACATAAGATTCTGGTGCTGCAAAGGGCAAATTA	37	6	143105744	TGCAGCACCAGAATCTTATGTGACCACCCACATTCATCTGGTTACTGACG	4	120906458	F	rs533825028;rs146445020	0;46			HIVEP2	NM_006734	5URT							0:50
cg22858308	cg22858308	0076654583	CCCTAATAAAATAATACAACAAATCRCAAAAAAACAATATCCACCRCATC			II			CCCTGTGGCAATGAGTGCTGAGGGAAAGAGAGTGAGTGTTGGCATGAGTAAGGACTCGGA[CG]ATGCGGTGGATATTGCTTCTCTGCGACTTGCTGCACCACTTCACTAGGGGAGGCCAGTTT	37	6	143095613	CCTAGTGAAGTGGTGCAGCAAGTCGCAGAGAAGCAATATCCACCGCATCG	4	120917089	F	rs569905766;rs188298782;rs558801156;rs199829182;rs569113955;rs372617925;rs62430681;rs140742145	0;5;9;16;17;19;20;23		TRUE	HIVEP2	NM_006734	Body			HIVEP2	ENSMMUT00000011184	1stExon		1:24A25
cg12557447	cg12557447	0099716489	CTCCTACTAATAATAAAAAACTCTATAAACTCATACTCATATCCRATACC			II			CAGCTGACCATCTCCTGCTGGTAATGAAGAACTCTGTGGGCTCATGCTCATGTCCGATGC[CG]TCTCATCGATATCTAATTCATCTGAAGATTCTTTGCTTTCAGAAGGCCCACTGGACTTCT	37	6	143091154	CGGCATCGGACATGAGCATGAGCCCACAGAGTTCTTCATTACCAGCAGGA	4	120921443	F	rs200341815;rs185815288;rs190617929	30;8;2			HIVEP2	NM_006734	Body			HIVEP2	ENSMMUT00000011184	Body		1:46G3
cg19327006	cg19327006	0015800231	CAACTATACCTACAACAAACTCATATACCCAATAAAAATATATATCATTC			II			AGTTTTTCACACAACTATACCTGCAGCAAACTCATATGCCCAGTGAAGATATGTATCATT[CG]TAATGACTATTGAATTGCAATATTCCCTGAAACCAAAGTTTTTATTTTCTTATCTCCTAG	37	6	143084770	CGAATGATACATATCTTCACTGGGCATATGAGTTTGCTGCAGGTATAGTT	4	120928137	F	rs560792594	2		TRUE	HIVEP2	NM_006734	Body			HIVEP2	ENSMMUT00000011184	Body		1:44G5
cg25523221	cg25523221	0004808467	TAATAAAAATTTCAAATTCAACCCTTCACTAATTTTAACCACAAAACTAC			II			ATTAGTGCTACTAATGAAAGTTTCAAATTCAGCCCTTCACTGATTTTAACCACAGAGCTA[CG]TGTACAAGTAGAATTTCTACCATGTGGCCACTTCCACTGCTCCAAGCCCCACCAGGCATT	37	6	143076944	AATGAAAGTTTCAAATTCAGCCCTTCACTGATTTTAACCACAGAGCTACG	4	120935994	R					HIVEP2	NM_006734	Body			HIVEP2	ENSMMUT00000011184	Body		1:32A17
cg06836726	cg06836726	0021740133	AATTCTTACTACACAAAATAATAACTAAAACTAAAACTACACAAAAAATC			II			TGGGGAGCAGGTCTCCATCTCCTTTTCCCCCTTCCACACCCAACCCTCAGAGTCCAAGTG[CG]ACCCTCTGTGTAGCCTTAGTTCCAGTCACCATCCTGTGTAGCAAGAACTAAGGAGATTGC	37	6	143073082	GTTCTTGCTACACAGGATGGTGACTGGAACTAAGGCTACACAGAGGGTCG	4	120939805	F	rs550523593	1		TRUE	HIVEP2	NM_006734	3'UTR							1:37G12
cg22747207	cg22747207	0015779202	AACAATTTCATTTATAAACCTCCTCAAATTAAACAAACTATAATTAACTC			II			TTCAATTGACCCCATTTTTAAAAACTCAATTCTCTTTATGTATGACCTTTGAGAACTTTC[CG]AGTTAACCACAGCTTGCTTAATTTGAGGAGGCCTATAAATGAAATTGTTTCAATTTGGTT	37	6	143042529	ACAATTTCATTTATAGGCCTCCTCAAATTAAGCAAGCTGTGGTTAACTCG	4	120976525	F	rs540341528	24												0:50
cg22751954	cg22751954	0051806160	AAATCCTAAAACACACTCAACATTATACTTCCCATAAAAAAAACAATCAC			II			CAGCACAGGACAAATCCTGGAACACACTCAACATTGTACTTCCCATGAAGAGAGCAGTCA[CG]TCTGGGCCTAGAAGCTCACAGTCAGCCTCCGGGGCTCTGAGGAGAAGGGGCCATTACCTC	37	6	143023932	AATCCTGGAACACACTCAACATTGTACTTCCCATGAAGAGAGCAGTCACG	4	120999144	R				TRUE										1:28C21
cg10816760	cg10816760	0020754265	TAAAACAACTAAATAATAAACAAAAAACTCTTTTATTCTTTTCACACTAC			II			GTGGAGGAGTCTGAGGCAGCTGAATGATAAGCAAAGAACTCTTTTGTTCTTTTCACACTA[CG]GAATCAAAGCCATTTCAGTTCACTTCCCACACCTGAGATGTTTGTCACTAAGCCATTTCC	37	6	142890973	GAGGCAGCTGAATGATAAGCAAAGAACTCTTTTGTTCTTTTCACACTACG	4	121130243	R				TRUE	LOC153910;LOC153910	NR_027312;NR_027311	Body;Body							1:22G27
cg06734310	cg06734310	0038711902	TAATACTATACTACCATCTTCTAATCACATAAATAATTACAATTACATCC			II			ATGCTATTACTGCAATATAAAAACAAAAAAGGAACAAGTTCCTGAAGGATTTCATTTTCA[CG]GATGCAACTGTAATTATTCATGTGACCAGAAGATGGCAGTACAGCATTAATAACAGTGGC	37	6	142796025	CGGATGCAACTGTAATTATTCATGTGACCAGAAGATGGCAGTACAGCATT	4	121228110	R														2:4G19A25
cg23192824	cg23192824	0081678485	TTTCTTTCCCATAACTTTCTTTTCCATAAACTTCATTATTATTTCTACTC			II			GTTTGTGTCATGGTGTTTTTGTAACAGGTTTGCCTGCCTTAGTGGTGTCAGTTGTTCTAG[CG]AGCAGAAACAACAATGAAGTCTATGGAAAAGAAAGTTATGGGAAAGAAAAAGGTGATGAA	37	6	142738443	TTCTTTCCCATAACTTTCTTTTCCATAGACTTCATTGTTGTTTCTGCTCG	4	121287447	F	rs538394492;rs553890241	16;47		TRUE	GPR126;GPR126;GPR126;GPR126	NM_020455;NM_001032394;NM_198569;NM_001032395	Body;Body;Body;Body			ENSMMUG00000013108	ENSMMUT00000018403	Body		2:9G26T13
cg10886276	cg10886276	0076698338	CTTCACAACTTTATTTTTTAAAACTCATCAACAACACTCACTATATACAC			II			GGAAGGGACATCTTCACAACTTTATTTTTTAAAACTCATCAACAGCACTCACTATATACA[CG]AGTAAAGGAAAAGCCCTCACTCCCTGAGTCACCACAAACTTATTTCCTGAGCCCAGAGCC	37	6	142737410	TTCACAACTTTATTTTTTAAAACTCATCAACAGCACTCACTATATACACG	4	121288468	R	rs151147968;rs567162416;rs537896474	42;18;2			ADGRG6;ADGRG6;ADGRG6;ADGRG6	NM_001032394;NM_020455;NM_198569;NM_001032395	Body;Body;Body;Body			ENSMMUG00000013108	ENSMMUT00000018403	Body		0:50
cg09547025	cg09547025	0040608944	ACAAAAATTCCTACCCTTCTTTACAATCAATATAATACCTAAAAACTACC			II			CACTGACTCTTGCCAGCAAAGCTACATGTTATCAGCCTTCCCAGGGTTATACGTGCAGCA[CG]GTAGTTCTTAGGCATTATATTGATTGCAAAGAAGGGCAGGAATCTCTGTGTATGCCTGTA	37	6	142721804	CGGTAGTTCTTAGGCATTATATTGATTGCAAAGAAGGGCAGGAATCTCTG	4	121304321	R	rs75681571;rs78030387;rs550091119	12;42;51		TRUE	GPR126;GPR126;GPR126;GPR126	NM_020455;NM_001032394;NM_198569;NM_001032395	Body;Body;Body;Body			ENSMMUG00000029448	ENSMMUT00000018401	Body		1:39G10
cg03128060	cg03128060	0087624827	AACTAAAAAACRATACCTATTACTCCTTATTTAATTTAAATTAAAAACAC			II			CCTCACATTTGGGCGGTGTAAAGCCTAATAAGAAGGGCAGGGCTTCAAGAATGGGGAAAA[CG]TGTTTTCAATTCAAATTAAACAAGGAGTAACAGGCACCGCTCCTCAGTCCAGAGGCCTGG	37	6	142623767	CGTGTTTTCAATTCAAATTAAACAAGGAGTAACAGGCACCGCTCCTCAGT	4	121395518	R	rs553255682;rs572317916	1;50		TRUE	GPR126;GPR126;GPR126;GPR126	NM_020455;NM_001032394;NM_198569;NM_001032395	Body;Body;Body;Body	chr6:142622583-142623453	S_Shore				N_Shore	2:0C1G47
cg04461802	cg04461802	0033763123	AAAAATAAAACTTACATATTAACATTACTACRCCRAAATCCCCTTTAACC			II			TGGGTTCCCCCTGGGTGGAGCAGCGGCAGCAGAGCGGGAAAGTGGTGGAGGATGATCTTG[CG]GCCAAAGGGGACCTCGGCGCAGTAATGTCAACATGTAAGTCTCACCTTTCAGCTTGGAAT	37	6	142623433	CGGCCAAAGGGGACCTCGGCGCAGTAATGTCAACATGTAAGTCTCACCTT	4	121395849	R				TRUE	GPR126;GPR126;GPR126;GPR126;GPR126;GPR126;GPR126;GPR126	NM_198569;NM_020455;NM_001032394;NM_020455;NM_198569;NM_001032395;NM_001032395;NM_001032394	5'UTR;1stExon;1stExon;5'UTR;1stExon;1stExon;5'UTR;5'UTR	chr6:142622583-142623453	Island				N_Shore	3:6G24T12C5
cg14593639	cg14593639	0088624534	AACAAATAAAACACACCCTAAATATTCAAACCTCTAAAATTAATAACAAC			II			CTGATAAAAATGACAAGTAGAACACACCCTAGATGTTCAGGCCTCTGGAATTGGTGGCAG[CG]TTCCAGCTTCCTTTCTGCCTGTAACTGTGAGTAAGTCCTGCTTTACCTCCTTCCCACCCC	37	6	142622028	CGCTGCCACCAATTCCAGAGGCCTGAACATCTAGGGTGTGTTCTACTTGT	4	121397267	F					ADGRG6;ADGRG6;ADGRG6;ADGRG6	NM_198569;NM_001032394;NM_001032395;NM_020455	TSS1500;TSS1500;TSS1500;TSS1500	chr6:142622583-142623453	N_Shore				S_Shore	0:50
cg25312474	cg25312474	0013749879	ATTCAAAAACATACAACATCATCTAAAAACRACTCAAAAACATAACAAAC			II			CTCCCCGCACAGTTCAAGAGCATACAGCATCATCTGAGGACGGCTCAGGAGCATGACAAG[CG]AGACCCTGTGGTGGCTTATTACTGTGAGTCTTTCCGAGTGGCCGCGCCCTTTCTTTCCCA	37	6	142468512	CGCTTGTCATGCTCCTGAGCCGTCCTCAGATGATGCTGTATGCTCTTGAA	4	121562410	F	rs568621304;rs536087217;rs200167229	50;45;18		TRUE	VTA1	NM_016485	1stExon	chr6:142468190-142468458	S_Shore	VTA1;VTA1	ENSMMUT00000032382;ENSMMUT00000032383	1stExon;1stExon	N_Shore	1:47A2
cg17831680	cg17831680	0005640976	ATACTATATACTCTTAAACTATACAAAAAACAAAAACAACAATACAAACA	0079755342	ATACTATATACTCTTAAACTATACGAAAAACGAAAACAACGATACAAACG	I	C	Grn	GAAGCGGAAGTGCCGGTGGAGCGCGAGTAGGAAGTGGTGAGTTCGGAGTAGAGATGGCCG[CG]CTTGCACCGCTGCCCCCGCTCCCCGCACAGTTCAAGAGCATACAGCATCATCTGAGGACG	37	6	142468432	ATGCTGTATGCTCTTGAACTGTGCGGGGAGCGGGGGCAGCGGTGCAAGCG	4	121562490	F	rs146934142;rs534572941;rs137966407;rs2232299;rs568621304;rs536087217	3;13;14;17;32;37		TRUE	VTA1	NM_016485	1stExon	chr6:142468190-142468458	Island	VTA1;VTA1	ENSMMUT00000032382;ENSMMUT00000032383	1stExon;1stExon	Island	3:15A11C13A8
cg03265892	cg03265892	0023652241	ACAACAAAAAAATAAACAACATTTACTCTAAACACTCATACACACTACCA	0011794573	ACAACGAAAAAATAAACAACATTTACTCTAAACGCTCGTACGCGCTACCG	I	C	Grn	TGACGTCGCTGAGCAACGGAAGAGTGGGCAGCATTTGCTCTGAACGCTCGTGCGCGCTAC[CG]CCCAGACGGAAGCGGAAGTGCCGGTGGAGCGCGAGTAGGAAGTGGTGAGTTCGGAGTAGA	37	6	142468362	GCAACGGAAGAGTGGGCAGCATTTGCTCTGAACGCTCGTGCGCGCTACCG	4	121562560	R	rs564120889;rs532309667;rs541337085;rs113018425;rs2232297	39;32;19;17;7		TRUE	VTA1	NM_016485	TSS200	chr6:142468190-142468458	Island	VTA1;VTA1	ENSMMUT00000032382;ENSMMUT00000032383	5'UTR;TSS200	Island	1:30C19
cg13401290	cg13401290	0002682425	CACTAAACAACAAAAAAATAAACAACATTTACTCTAAACACTCATACACA	0068752556	CGCTAAACAACGAAAAAATAAACAACATTTACTCTAAACGCTCGTACGCG	I	C	Grn	TTGACTTGACGTCGCTGAGCAACGGAAGAGTGGGCAGCATTTGCTCTGAACGCTCGTGCG[CG]CTACCGCCCAGACGGAAGCGGAAGTGCCGGTGGAGCGCGAGTAGGAAGTGGTGAGTTCGG	37	6	142468356	CGCGCACGAGCGTTCAGAGCAAATGCTGCCCACTCTTCCGTTGCTCAGCG	4	121562566	F	rs545842255;rs564120889;rs532309667;rs541337085;rs113018425;rs2232297	51;33;26;13;11;1		TRUE	VTA1	NM_016485	TSS200	chr6:142468190-142468458	Island	VTA1;VTA1	ENSMMUT00000032382;ENSMMUT00000032383	5'UTR;TSS200	Island	1:24C25
cg04399615	cg04399615	0055645847	ATCACTAAACAACAAAAAAATAAACAACATTTACTCTAAACACTCATACA	0096603332	GTCGCTAAACAACGAAAAAATAAACAACATTTACTCTAAACGCTCGTACG	I	C	Grn	AGTTGACTTGACGTCGCTGAGCAACGGAAGAGTGGGCAGCATTTGCTCTGAACGCTCGTG[CG]CGCTACCGCCCAGACGGAAGCGGAAGTGCCGGTGGAGCGCGAGTAGGAAGTGGTGAGTTC	37	6	142468354	GTCGCTGAGCAACGGAAGAGTGGGCAGCATTTGCTCTGAACGCTCGTGCG	4	121562568	R	rs545842255;rs564120889;rs532309667;rs541337085;rs113018425	49;31;24;11;9		TRUE	VTA1	NM_016485	TSS200	chr6:142468190-142468458	Island	VTA1;VTA1	ENSMMUT00000032382;ENSMMUT00000032383	5'UTR;TSS200	Island	2:22C25T1
cg25919202	cg25919202	0025700985	TAACATCACTAAACAACAAAAAAATAAACAACATTTACTCTAAACACTCA	0099608845	TAACGTCGCTAAACAACGAAAAAATAAACAACATTTACTCTAAACGCTCG	I	T	Red	CCGTAGTTGACTTGACGTCGCTGAGCAACGGAAGAGTGGGCAGCATTTGCTCTGAACGCT[CG]TGCGCGCTACCGCCCAGACGGAAGCGGAAGTGCCGGTGGAGCGCGAGTAGGAAGTGGTGA	37	6	142468350	TGACGTCGCTGAGCAACGGAAGAGTGGGCAGCATTTGCTCTGAACGCTCG	4	121562572	R	rs2232296;rs116494567;rs545842255;rs564120889;rs532309667;rs541337085;rs113018425	50;48;45;27;20;7;5		TRUE	VTA1	NM_016485	TSS200	chr6:142468190-142468458	Island	VTA1;VTA1	ENSMMUT00000032382;ENSMMUT00000032383	5'UTR;TSS200	Island	2:18C25T5
cg19004134	cg19004134	0094755541	AACTTAACATCACTAAACAACAAAAAAATAAACAACATTTACTCTAAACA	0091767822	AACTTAACGTCGCTAAACAACGAAAAAATAAACAACATTTACTCTAAACG	I	C	Grn	GGATCCGTAGTTGACTTGACGTCGCTGAGCAACGGAAGAGTGGGCAGCATTTGCTCTGAA[CG]CTCGTGCGCGCTACCGCCCAGACGGAAGCGGAAGTGCCGGTGGAGCGCGAGTAGGAAGTG	37	6	142468346	GACTTGACGTCGCTGAGCAACGGAAGAGTGGGCAGCATTTGCTCTGAACG	4	121562576	R	rs2232296;rs116494567;rs545842255;rs564120889;rs532309667;rs541337085;rs113018425	46;44;41;23;16;3;1		TRUE	VTA1	NM_016485	TSS200	chr6:142468190-142468458	Island	VTA1;VTA1	ENSMMUT00000032382;ENSMMUT00000032383	5'UTR;TSS200	Island	3:14C25T7A1
cg25098095	cg25098095	0064747863	AAAATTATCCCAACTAAAAATCCRTAATTAACTTAACRTCRCTAAACAAC			II			CCAAGCACCCTGAGGTTGTCCCAGCTGGGGATCCGTAGTTGACTTGACGTCGCTGAGCAA[CG]GAAGAGTGGGCAGCATTTGCTCTGAACGCTCGTGCGCGCTACCGCCCAGACGGAAGCGGA	37	6	142468318	AGGTTGTCCCAGCTGGGGATCCGTAGTTGACTTGACGTCGCTGAGCAACG	4	121562604	R	rs639658;rs2232296;rs116494567;rs545842255	49;18;16;13		TRUE	VTA1	NM_016485	TSS200	chr6:142468190-142468458	Island	VTA1;VTA1	ENSMMUT00000032382;ENSMMUT00000032383	TSS200;TSS200	Island	2:12T7A29
cg16479910	cg16479910	0091740596	CTAAAATTTACAAAATATAACCAACACTCAATAAATAACRCTAACRAAAC			II			TATTTCTAAACTCAGTAATAAATCCTCTGTGGCAATAGGATTTGACAATTCGATATTGTA[CG]TCTCGTTAGCGCCACCTACTGAGTGCTGGTCACATTTTGTAAATCTCAGTTAAAAATCAC	37	6	142433769	CGTCTCGTTAGCGCCACCTACTGAGTGCTGGTCACATTTTGTAAATCTCA	4	121599085	R	rs368840282	49												1:41C8
cg01818795	cg01818795	0085618417	CTATTAATAATAAAAATCTTCACCAACATAATATTACCCAACAAACCCAC			II			TCCTCATGGCGCTGTTGGTGATGAAGATCTTCACCAGCATGATGTTGCCCAGCAAGCCCA[CG]GTGATGATGAGCAGGTAGAGGGACGGGATCACACAGCGGATCACCAACTCCGTGGTGGTC	37	6	142409630	TGTTGGTGATGAAGATCTTCACCAGCATGATGTTGCCCAGCAAGCCCACG	4	121623097	R	rs149862882;rs144670300	48;13		TRUE	NMBR	NM_002511	1stExon	chr6:142409473-142410112	Island	NMBR	ENSMMUT00000004844	1stExon	Island	1:40G9
cg20747266	cg20747266	0011662993	CTTCATCTCTAACCTAACAACCAAAAACTTACTACTACTACTCACCTACA	0003690356	CTTCATCTCTAACCTAACGACCGAAAACTTACTACTACTACTCACCTACG	I	T	Red	TGCAGCCCACCTTGCCAAACATCCACTCGTCGAAGAAGTAGCGCGAGGCGTCCACCGGGA[CG]CAGGTGAGCAGCAGCAGCAAGTCCCCGGCCGCCAGGTTAGAGATGAAGATGTTGGGGACG	37	6	142409507	CGCAGGTGAGCAGCAGCAGCAAGTCCCCGGCCGCCAGGTTAGAGATGAAG	4	121623220	R	rs139984675;rs374713492	28;34		TRUE	NMBR	NM_002511	1stExon	chr6:142409473-142410112	Island	NMBR	ENSMMUT00000004844	1stExon	Island	2:3A29A16
cg18688293	cg18688293	0083619526	TATTTAACAAAATAAACTACAAACTAATCCCTATCATCCAACTCACTTCC			II			GCTACCTGTGCTCTTACCTGTCGGCGCTGAGGGCAGTGAGAGTGAACACGGAAACCCCCA[CG]GAAGTGAGCTGGATGACAGGGATCAGTTTGCAGCCCACCTTGCCAAACATCCACTCGTCG	37	6	142409417	CGGAAGTGAGCTGGATGACAGGGATCAGTTTGCAGCCCACCTTGCCAAAC	4	121623310	R	rs143952823;rs371812387	0;29		TRUE	NMBR	NM_002511	1stExon	chr6:142409473-142410112	N_Shore	NMBR	ENSMMUT00000004844	1stExon	S_Shore	2:30G0C18
cg01477493	cg01477493	0088602115	TTCTCTAATCTAAACCAAAACAAATTTACCTATATAAATAATCATATATC			II			GGATTATTATTTTCTCTGATCTAGGCCAGGGCAAATTTACCTGTGTAAATGGTCATGTGT[CG]CCATGACAATAGATTGTAAAAACTGGTGTGAAATAAACTCCAACCCTGGGTCTTGCTACC	37	6	142407908	TCTCTGATCTAGGCCAGGGCAAATTTACCTGTGTAAATGGTCATGTGTCG	4	121624797	R	rs573435933;rs186834931	33;1			NMBR	NM_002511	Body	chr6:142409473-142410112	N_Shore	NMBR	ENSMMUT00000004844	Body	S_Shore	3:11A26T0A10
cg27603693	cg27603693	0075800119	CCAACAAAAAATAAAACAACCCACAAAAACAAACACAATTTTAACCAAAC			II			TGGTTTGGAAACCAACAGAAGATGAAACAGCCCACAAAGACAAGCACAATTTTAGCCAGG[CG]TTTCCGTGTTTCCATCTGCAAATATAAGAAATTGATCCCATTGGTTAAAGTGAAAATGGA	37	6	142397170	CGCCTGGCTAAAATTGTGCTTGTCTTTGTGGGCTGTTTCATCTTCTGTTG	4	121635715	F	rs545613344;rs560419801;rs572483557;rs200814414	30;26;25;14			NMBR	NM_002511	Body			NMBR	ENSMMUT00000004844	Body		1:35C14
cg24410811	cg24410811	0018631187	AAACTATTTCATCTTCTATTAATTTCCAAACCACATCCTTTACATATATC			II			GCAACTAAGGTGACAATCATGTGGCCTAGAGATGGATCAATCTCATTATAGTTGAAAGAC[CG]ATACATGTAAAGGATGTGGTTTGGAAACCAACAGAAGATGAAACAGCCCACAAAGACAAG	37	6	142397092	GGCTGTTTCATCTTCTGTTGGTTTCCAAACCACATCCTTTACATGTATCG	4	121635793	F	rs556854813;rs190275378;rs545613344	6;15;50			NMBR	NM_002511	Body			NMBR	ENSMMUT00000004844	Body		2:5C17C26
cg06628999	cg06628999	0052620591	CTCAACTATTTATCTCTCTCCAAATATACCCAAAAAACCCTTCCATTAAC			II			AATGGATTTAAATTAGAAACACTAATGACTATATTAGCATATTTTGTGCTCAGTGGGAGA[CG]CCAATGGAAGGGTTCTTTGGGTACATTTGGAGAGAGATAAACAGTTGAGTATCATTAACA	37	6	142129232	CGCCAATGGAAGGGTTCTTTGGGTACATTTGGAGAGAGATAAACAGTTGA	4	121899616	R	rs118107230;rs147648792;rs186815126	1;6;43		TRUE										0:50
cg21236003	cg21236003	0081764483	ACTAATATTTTCCCAATATTAATTACACTAAACATAACTTATATTTTTAC			II			GAGTTTTTATGACTAGTGTTTTCCCAATATTAGTTACACTGAACATAGCTTGTGTTTTTA[CG]TCATACCAATCTTTGTTAGAAAATTGATCACTTTCTTGGCTCCCTTTTTGCCACATTTTA	37	6	141957581	CTAGTGTTTTCCCAATATTAGTTACACTGAACATAGCTTGTGTTTTTACG	4	122067447	R	rs9496111	26												3:7G14G2A24
cg04269098	cg04269098	0016763236	AATTCAAAAATCTTTCCACTAAATAACAAAAACRCTCCTTCAACTCTTCC			II			TTCATCTCTCAGCCCTACTTTAACTTAAACTGACCTAATTACAGCCCACACCAGAAGAAG[CG]GAAGAGCTGAAGGAGCGCTTCTGCCACCTAGTGGAAAGATCCTTGAACTGTGCATGGAGA	37	6	141884121	CGGAAGAGCTGAAGGAGCGCTTCTGCCACCTAGTGGAAAGATCCTTGAAC	4	122144476	R	rs143589428	16		TRUE										3:8C35A0C4
cg15052665	cg15052665	0016619583	AACAATATTTCCTTACAAATCCACAAATCACCATCATAAACAAAACAATC			II			ATAAAAGCAAGGACAATATTTCCTTGCAAGTCCACAAATCACCATCATAAGCAAGGCAAT[CG]TGAATAAACTGAGCTGGACTGCATAGCCTCTTTGGCAGTTGCTAGTATTTAAATATGGAT	37	6	141804349	ACAATATTTCCTTGCAAGTCCACAAATCACCATCATAAGCAAGGCAATCG	4	122228996	R	rs189789944;rs554366787;rs572667395	47;16;1		TRUE										1:45G4
cg03601511	cg03601511	0017777969	ATATAATTAACAACTAAAAAACTAAACTTCAAAAATCAACACAAACCACC			II			GTATCATGTAGGTGTGATTGGCAGCTGAGGAACTGGGCTTCAGAAGTCAGCACAGACCAC[CG]CAAGAAAACCTGCGCTCAGAGCAGGATTTAGGTGGAGCTAGATGGAACCTGGTCCATCTA	37	6	141675473	CGGTGGTCTGTGCTGACTTCTGAAGCCCAGTTCCTCAGCTGCCAATCACA	4	122366613	F	rs181571710;rs185818487	45;22												2:41T7C0
cg17016145	cg17016145	0076678109	ACTTACTTAAAACAAAATTCAAACATTCCTCCCTTATTAAATCCATTATC			II			GTGGCAGATTTGCTTACTTGGGGCAGGATTCAGGCATTCCTCCCTTGTTAGGTCCATTAT[CG]CCATTAAACTTATTCACATGCACCTCTTAATACCATGTCAACTTTATCACAATTTCTAAT	37	6	141520754	CTTACTTGGGGCAGGATTCAGGCATTCCTCCCTTGTTAGGTCCATTATCG	4	122547384	R	rs142748115;rs184556279;rs569528215;rs539496865;rs189820988	45;38;15;4;1		TRUE										2:9G0T39
cg14440272	cg14440272	0052614845	AACTCCCATAATTAAAAATATACCACAATATTTCTTCTTATAACTATCTC			II			GGAATTTGGTAGGCTCCCATGATTGGGAGTATGCCACAATGTTTCTTCTTGTAGCTGTCT[CG]GTTGACGGAGGTTTCTATATCTTCTGTCACTAAATAAAATTTAAACAAATTATTTCACCC	37	6	141301409	GCTCCCATGATTGGGAGTATGCCACAATGTTTCTTCTTGTAGCTGTCTCG	4	122765091	R	rs373219056;rs111668160	31;2		TRUE										2:9C16C23
cg13644071	cg13644071	0071719169	CCCATAAATTCTAATTTCCTATTCCTTAACAAAACCAAATCTCAAAACTC			II			CTGTCTTTTGTTTGACTGGTTTCAGACAGATTCCAATAGGTTGTCAAGGAATAGACACGG[CG]AGCCTTGAGACCTGGTTCTGCCAAGGAACAGGAAACCAGAACTCATGGGAGGCTGACCTT	37	6	141301051	CCATGAGTTCTGGTTTCCTGTTCCTTGGCAGAACCAGGTCTCAAGGCTCG	4	122765449	F	rs1856364;rs557438075;rs575602701;rs1856363;rs77767947	4;5;12;25;47												3:9G3C31A4
cg23469537	cg23469537	0008636476	AATAACCAAAACTATACCCTATATTACTTTACTAAAACTACCATAACAAC			II			AATGACTATGAGATAACCAAGGCTATGCCCTATATTACTTTGCTAGAGCTGCCATAACAA[CG]TAACACAAACTGTAACAACAGAAATTTATAGCCTTGCAGTTCTGGAGGCTAGAAAGTTCA	37	6	141130982	CGTTGTTATGGCAGCTCTAGCAAAGTAATATAGGGCATAGCCTTGGTTAT	4	122942765	F	rs9495837	31												1:10A39
cg05219816	cg05219816	0011652969	ACCATAATTATCCTTACTTTTAATAAAATAATTTCCACTACTTTTACAAC			II			CTTGATATATTGCCATAATTATCCTTACTTTTAGTGAAATGATTTCCACTACTTTTACAG[CG]AGCTTCCAAGTTTCTCTAAACATAGAATTTGCTCTATTGACTAAAAGTGGTCCCCAGACA	37	6	140982558	CGCTGTAAAAGTAGTGGAAATCATTTCACTAAAAGTAAGGATAATTATGG	4	123089717	F	rs145257180	2												2:4A4T40
cg24297718	cg24297718	0039689900	TAACACATTATTATCACCCAAAATCCATAATTTACATTACRTTCACTTTC			II			CACCAACCTAATACATACATGTCATTATACATTTGCCCAAAGCCATAGAATTTACAACAC[CG]AAAGTGAACGTAATGTAAACTATGGACTCTGGGTGATAATAATGTGCTAATTAGGTTCCT	37	6	140981889	AGCACATTATTATCACCCAGAGTCCATAGTTTACATTACGTTCACTTTCG	4	123090433	F	rs566689289;rs149650064;rs555588473;rs115867983;rs544588363;rs556476623	9;11;21;23;34;35												3:27G0A8G12
cg02556564	cg02556564	0097734548	ACTAAAAATAATCATAAAAACATTTATCCAATCTCTCCTACCTCCCTTTC			II			CTCCTGACATTGCTAAAGATGATCATGAAGACATTTATCCAGTCTCTCCTGCCTCCCTTT[CG]CCCATCCCTTCAGAAGCTTATGTCAAGTGTGACAGGCTAGGTGATGAATGGGTAGAAAGT	37	6	140923755	CTAAAGATGATCATGAAGACATTTATCCAGTCTCTCCTGCCTCCCTTTCG	4	123147066	R	rs78684617	17												2:19G2A27
cg12975667	cg12975667	0084733128	AAAAAAAACAATCTTAACCAATTTTCTAAATCATCTTTTCCTATACACTC			II			GAAACAGCAAAGAGAAGGGCAATCTTAACCAGTTTTCTGAGTCATCTTTTCCTGTGCACT[CG]TCACGAAACTCCATTTATTTAGGTGAGCTGGAAGTATTATATTTAGGAAATAGGGTTAGA	37	6	140893557	CGAGTGCACAGGAAAAGATGACTCAGAAAACTGGTTAAGATTGCCCTTCT	4	123177874	F	rs550208906;rs568602125;rs182080427;rs551932413;rs376844944	51;40;17;6;2												0:50
cg07389058	cg07389058	0090608144	TTTTATAACCCATTACCCAAACCTTCAATCATCCCACTAATATTATAACC			II			CTGTCTGGAAAATCTCATAACTTCAGTAGCAGAGTCTATTTTTGGAGTTGAAAATCAGTT[CG]GTCACAATACCAGTGGGATGACTGAAGGCTTGGGTAATGGGCTATAAAATCTTTTCCATC	37	6	140858452	CGGTCACAATACCAGTGGGATGACTGAAGGCTTGGGTAATGGGCTATAAA	4	123215165	R	rs555801261	1												0:50
cg07400852	cg07400852	0009670256	TATTTCAAAACAATAACAAAATAAATAATTTATTCTACTCTCTATTCTTC			II			TAAATTGCTTTTTAGGGAGATGTGTTTGCAGCACTACAAGAAATCTGTAGAAAAGTTTAG[CG]AAGAACAGAGAGTAGAACAAACTATTCATTCTGTTATTGTTCTGAAACATGTCACCAGAT	37	6	140593455	GTTTCAGAACAATAACAGAATGAATAGTTTGTTCTACTCTCTGTTCTTCG	4	123504265	F														3:21A0T3A23
cg11975385	cg11975385	0007648878	TTATCAATACAAACCTAACTTCATCTAAAACCATTCTATTAACAATACAC			II			AGAGATGATTAGTTCTTTGGCAATTCTGTTCTTTCTCCTTCCTCGGTAAAACAATGCAGA[CG]TGCATTGCTAACAGAATGGTTTCAGATGAAGCTAGGCCTGTACTGATAATCCTAGGTAGA	37	6	140591165	CGTGCATTGCTAACAGAATGGTTTCAGATGAAGCTAGGCCTGTACTGATA	4	123506850	R	rs544946064	37												3:17G7A7C16
cg22786013	cg22786013	0004629288	AAATAATACTAATCCTACTAATCCACAAATCACACTTCAAATAACAAAAC			II			ACAGAGGAAAAAGTCATTTGGAGGGCAGAGGAAACAATAATGGAAGTTTGAGTCATATGG[CG]CCTTGTTACCTGAAGTGTGATCTGTGGATCAGTAGGATCAGCATCACCTGGGAAATTGTT	37	6	140395177	CGCCTTGTTACCTGAAGTGTGATCTGTGGATCAGTAGGATCAGCATCACC	4	123710201	R	rs147629301;rs192123232	0;34			LOC100507477;LOC100507477	NR_121622;NR_121623	Body;Body							2:12A2G34
cg08446346	cg08446346	0045714135	ATTAAACTATTCRCCTTTAATTTCATATCACATCTTTACAAAATCACAAC			II			GGCCCACCCATAAGGTTCACATATATTCTCTCAAATCCCCTCCTCCAGTTTTGGCCTATC[CG]CTGTGATTTTGCAAAGATGTGATATGAAATTAAAGGCGAATAGTCTAATGTGCATCTGGC	37	6	140323987	CGCTGTGATTTTGCAAAGATGTGATATGAAATTAAAGGCGAATAGTCTAA	4	123784243	R				TRUE										1:10T39
cg08445623	cg08445623	0080606990	CTACACTTAATAATCATCCATACTTTTACCACCAATATTACAAATTCTAC			II			GGTTCATAAACCTACACTTGATAATCATCCATGCTTTTGCCACCAGTATTGCAAATTCTA[CG]TTACAATTTTATGTTGTCTTACATCCTTTTGGCAGCATGTCTTAACCACATATAAAATAA	37	6	140311687	CGTAGAATTTGCAATACTGGTGGCAAAAGCATGGATGATTATCAAGTGTA	4	123795151	F					LOC103352541;LOC100507477;LOC100507477	NR_121624;NR_121622;NR_121623	Body;Body;Body							1:44G5
cg18134298	cg18134298	0022691959	TTTATTATACTAATCTAACAATCCRACTCTAAAAACCTAAAACAAATTCC			II			TAGGTACAGAAAATTATATTGCTTTCAGTTTTCTTTCCCCTTTCCTCTCCATCCCCCCCA[CG]GAACTTGTCTCAGGTTTTCAGAGTCGGACTGCTAGATTAGTACAATAAAAGTGTTGTGAA	37	6	140225087	CGGAACTTGTCTCAGGTTTTCAGAGTCGGACTGCTAGATTAGTACAATAA	4	123882035	R	rs192575095;rs547009881	1;42												2:23A15A10
cg05700704	cg05700704	0047799102	CAATAATCAACATTATCTATACATTTACTCAACTAATCTTCTAACAATAC			II			TGGGGTGAGGGTGGAGGGGCTAGCAACTGCTGAGACAGTCAATAGGCAGATTGTTCATCA[CG]CATTGCCAGAAGATTAGCTGAGCAAATGCACAGACAATGCTGATTACTGACTTGAAATGC	37	6	140210113	CGCATTGCCAGAAGATTAGCTGAGCAAATGCACAGACAATGCTGATTACT	4	123897603	R														1:1C48
cg06458042	cg06458042	0050702900	AACAAATTCAATCTCTATTTCCCCAAAACCTTAATTCRAATTTATATTCC			II			TGAAGAATTTGAGTACGACCATGTTTCATGTTTAATTTCAAGTTCCTTTTTTTCAGAAGG[CG]GAACACAAACTCGAACCAAGGTTTTGGGGAAACAGAGACTGAATCTGTTTCTGTTTTTGT	37	6	140205113	ACAGATTCAGTCTCTGTTTCCCCAAAACCTTGGTTCGAGTTTGTGTTCCG	4	123902948	F	rs182783732;rs142693202;rs547983959	0;2;30												1:36A13
cg15224626	cg15224626	0087803525	TTTTTACCTACACTACCCAAATAATTACAATTATATAAAATTAACCTAAC			II			GTGTTTGTTGCTTTTTGCCTGCACTGCCCAGGTAATTGCAGTTATGTGGAATTGGCCTAA[CG]TGACCTTGGAAAACTGCTTAACCTTTTGGAGCCTCAGGTTATTCATCTGTAAAGTGAATA	37	6	140204424	TTTTGCCTGCACTGCCCAGGTAATTGCAGTTATGTGGAATTGGCCTAACG	4	123903643	R				TRUE										2:20G28C0
cg02291577	cg02291577	0040646136	ATAAACAAATTCCTCTCTTATTTCTTTACCTTTTATTTATAATCTCRAAC			II			GGAGACACTCCATAGGCAGGTTCCTCTCTTGTTTCTTTGCCTTTTATTTATAATCTCGAA[CG]TCACTCGAACCTTTCTGTGTCAGCTTGCTGTTTTAGTTTTGGTTATGATTGGTGAGTCAC	37	6	140203433	TAGGCAGGTTCCTCTCTTGTTTCTTTGCCTTTTATTTATAATCTCGAACG	4	123904644	R	rs543242598;rs186989233;rs532435560;rs541136736	36;32;12;2												0:50
cg15455280	cg15455280	0078653252	ACCATTCCACAAAATAAAACAAAATCCAACTAAATTATTAACACACAACC			II			ACAACCCTGAAACCCTGGAGGTGATGTTACAGTGCTCCCTTAGTTATGCAGTCCGATGGA[CG]GCTGTGTGTTAACAACTCAGTTGGACCCTGCCTCATCCTGTGGAATGGCTGCCCTCCACT	37	6	140199307	CGGCTGTGTGTTAACAACTCAGTTGGACCCTGCCTCATCCTGTGGAATGG	4	123908664	R	rs192338674;rs117686614;rs375857429	16;21;22												2:4C0T44
cg17778883	cg17778883	0020682939	AACTACAACTAAAATCCCCCCATTAAAAACATTCACTCRAAAAATTAAAC			II			AATGCTGTAGGTGATTGCAAAAACCCTCTGCAAGGATGTTTTCAGTCAACACAAGTGGGT[CG]CTTAATTTTTCGAGTGAATGCCCTTAATGGGGGGACTTTAGCTGCAGTCTCACTAGCCAG	37	6	140177204	CGCTTAATTTTTCGAGTGAATGCCCTTAATGGGGGGACTTTAGCTGCAGT	4	123930020	R				TRUE										3:6A12T0G29
cg25801428	cg25801428	0098682194	AAAAACTTAAAACAAACTACATACTTTTATTTCAATAACTAACTAAACAC			II			TTACCCAGCAGAGTTAACTATAAGCCATAAAAGTATCTAGGAGCAGACCTGAGTGAAGCA[CG]TGTTCAGTTAGTTATTGAAACAAAAGTATGTAGCTTGTCTCAAGTTCCTGGTAACTACTT	37	6	140174695	GGAACTTGAGACAAGCTACATACTTTTGTTTCAATAACTAACTGAACACG	4	123932535	F	rs538829355	0			LOC100132735	NR_038399	Body							2:11G0G37
cg08481862	cg08481862	0072759545	ACCCTAAATAATCTCCATAAACTTAACCATAAATCTAACTACAACTAAAC			II			GGAATGAGTGATGTTCCACACGGAAGATTAAGATATATAATAACAAAACAGAAACTCTCA[CG]TTTAGCTGTAGTTAGATTTATGGTTAAGTTTATGGAGATTACTTAGGGCTGGGAACACAC	37	6	140173670	CCCTAAGTAATCTCCATAAACTTAACCATAAATCTAACTACAGCTAAACG	4	123933556	F					LOC100132735	NR_038399	Body							0:50
cg23173042	cg23173042	0032621127	CACRTTCTCACTTCCTAAACCAATCTACAAATTAATAAATAAAATTCTAC			II			TGCCTGGTTAGCAACAGTGACTGGTTTAAGAGTAAGTATGCACCTCTGCAGAGTCAGTCA[CG]TAGAACCTCACCTACTAACCTGCAGATTGGTCCAGGAAGTGAGAACGTGACCTAAACCAG	37	6	140160925	ACGTTCTCACTTCCTGGACCAATCTGCAGGTTAGTAGGTGAGGTTCTACG	4	123947582	F	rs116630373;rs148550910	12;48			LOC100132735	NR_038399	Body							1:29T20
cg21512560	cg21512560	0075681537	ATCTCTAATACAAATTATAATATAACTCCTCCTTTTCCTTCCTACAAACC			II			GCAGATATTTTATCTCTAATACAAGTTATGATGTAACTCCTCCTTTTCCTTCCTGCAGGC[CG]CTAGGACTAGATATTTGTAATGAGGACAAGCAGTAGAGATAACCAGACCTCCTCTGAGGA	37	6	140144843	CGGCCTGCAGGAAGGAAAAGGAGGAGTTACATCATAACTTGTATTAGAGA	4	123970715	F					LOC100132735	NR_038399	Body							3:34C2T8C3
cg12230689	cg12230689	0008770456	TAAATATTACAACTCAACATTTATCACCTCCCTAACTAATAACAATACAC			II			TTCTGGCTTGCTTAGTGCACTTAGCCGGCGTTGGATCCAAATTTAGCCAAAGGGAAAGAA[CG]TGCACTGCTATCAGCCAGGGAGGTGACAAATGTTGAGCTGTAATATCCAAAATTCCTTTT	37	6	140100150	CGTGCACTGCTATCAGCCAGGGAGGTGACAAATGTTGAGCTGTAATATCC	4	124019954	R	rs562379134;rs551488569;rs78240637;rs138007663	1;2;14;42			LOC100132735	NR_038399	Body							1:44C5
cg17762387	cg17762387	0071703119	TAACTAATAACAATACACRTTCTTTCCCTTTAACTAAATTTAAATCCAAC			II			CTCATATGTCACAAAATAGAGGTACAATGTAGTTCTGGCTTGCTTAGTGCACTTAGCCGG[CG]TTGGATCCAAATTTAGCCAAAGGGAAAGAACGTGCACTGCTATCAGCCAGGGAGGTGACA	37	6	140100118	GGCTGATAGCAGTGCACGTTCTTTCCCTTTGGCTAAATTTGGATCCAACG	4	124019986	F	rs540271514;rs562379134;rs551488569;rs78240637	1;33;34;46			LOC100132735	NR_038399	Body							1:12C37
cg14739929	cg14739929	0064713210	AATCAAATACTATCACTTTCTACCCAATTAACCAAATTATTACATAATAC			II			TGGCTAAAAATGAAAAACAGTAAACACAGAGACCATTTGCTCTGACCTTTTCCATCTTTG[CG]TATTATGCAACAATTTGGCTAACTGGGCAGAAAGTGACAGCATTTGACTCCCAGAAGAGA	37	6	140076252	GTCAAATGCTGTCACTTTCTGCCCAGTTAGCCAAATTGTTGCATAATACG	4	124045309	F	rs139089028	14												2:2G33G13
cg04170495	cg04170495	0021796941	AATCCTAACCCCACTAACAAATTTAACAATAAACAACTTATTTATACACC			II			GCATGTCCTGTTCCTTGTTCTCTGAGTCATGCCTTCCCCAGCTGTGTGTTTTTGCCAAGA[CG]GTGCACAAACAAGTTGTTCATTGTTAAATCTGTCAGTGGGGCCAGGACTTGAAGCTTCCA	37	6	140053824	CGGTGCACAAACAAGTTGTTCATTGTTAAATCTGTCAGTGGGGCCAGGAC	4	124067612	R														2:12A9C27
cg07155013	cg07155013	0035747551	CTAAATCRATCRCTAAAAAACTACTATAACACATATACTACAAAACTAAC			II			CTACCAGCTCACTGGGTCGGTCGCTAGAAGACTGCTATAGCACATATGCTGCAGAACTGA[CG]TTCATTACCAGGTCACTTTCAAAGTGTTGGCTAGCAAGTCTGTAGTTAGTTCTTATTTTT	37	6	140030345	CGTCAGTTCTGCAGCATATGTGCTATAGCAGTCTTCTAGCGACCGACCCA	4	124089499	F	rs76831389	19		TRUE										3:13A26C3A5
cg23122032	cg23122032	0003698140	AAACTACTATAACATTCAAACTCCTCAACTATTCTACACATTCCTAAAAC			II			TGTTTCCCCCTTGCTGGCTTTGCTGTTATCTGTGCATCAGTGAACACTTTATCATAGTAA[CG]CTTCAGGAATGTGCAGAATAGTTGAGGAGCTTGAATGCCACAGCAGTTTCAAGTATGCTG	37	6	140030215	CGCTTCAGGAATGTGCAGAATAGTTGAGGAGCTTGAATGCCACAGCAGTT	4	124089629	R	rs541762610	1												0:50
cg16701938	cg16701938	0082648188	AAAACRATATTATCATTTTCCTTATATCTACAACACCTAACACAATACTC			II			GCTTGATGACGGAGACGATGTTGTCATTTTCCTTGTGTCTACAGCACCTAGCACAGTGCT[CG]GCATAAAATAGGCCCTCAAATGTAGGTGGATGATAATTACTGAGGAGTAAAATTTAGGAA	37	6	139965610	AGACGATGTTGTCATTTTCCTTGTGTCTACAGCACCTAGCACAGTGCTCG	4	124152985	R				TRUE										2:29G15A4
cg26782915	cg26782915	0046641535	ATCAACACAAACRAATATTAAACTCCAATCTAAACAAACCTATCTCATTC			II			TATCACTTCCCTTGAAAGAGTCAACGCACTTCCTTGAGAAATGCTCTGATAACCTGGCAA[CG]AATGAGATAGGCCTGCCCAGACTGGAGTTCAATACTCGTTTGTGTTGACAGTATCTTCCA	37	6	139959832	TCAACACAAACGAGTATTGAACTCCAGTCTGGGCAGGCCTATCTCATTCG	4	124159048	F	rs187652646;rs2185920;rs6917245	1;3;13												2:11A25T12
cg01153613	cg01153613	0090697228	CACCCCACCCCTTAATTAAACAAACAACCTAAACCCTCAAAAAAAACTTC			II			TCCTTATCCTTCACCCCACCCCTTAGTTGGGCAAACAACCTAAACCCTCAGGAGAAACTT[CG]CCTTTCAGCCAAAGAATAATACAGATGACACTGCCAACCTGGAATATTTTGCTTGTACTT	37	6	139928856	ACCCCACCCCTTAGTTGGGCAAACAACCTAAACCCTCAGGAGAAACTTCG	4	124195445	R	rs561584851;rs143544713	43;2		TRUE										2:33G1G14
cg04609499	cg04609499	0003745252	ACCTACAAAAACTACCTACCTATTACTTTAAACTTCRACCCTACAAAAAC			II			AGGCTCCCCAAGGCCTCTGAAAGAAATGGAGCCCAGCCAGCTGAGTCAGGCTGGGTCCCA[CG]CCTCTGTAGGGCCGAAGTCCAAAGCAACAGGCAGGCAGTTCTTGCAGGCTTTTTCTCTGC	37	6	139919028	CGCCTCTGTAGGGCCGAAGTCCAAAGCAACAGGCAGGCAGTTCTTGCAGG	4	124205489	R	rs112493289;rs189593970;rs79199334	1;14;15		TRUE										0:50
cg02250877	cg02250877	0096650337	TCCAAAACCAATCAATAAAAAATAACTCTCTTAATCAATAACTATATTCC			II			ATGTGAGCTGGAACTGGTCACAGAGGCCCTGGCAGCTGGCTTAACCTGTTTATATAAAGA[CG]GAACACAGCCACTGATTAAGAGAGCCACCTCCTACTGATTGGTTTTGGAGTGGAGCCCAG	37	6	139909393	CGGAACACAGCCACTGATTAAGAGAGCCACCTCCTACTGATTGGTTTTGG	4	124215367	R	rs192930943	26												1:13A36
cg26335152	cg26335152	0083770186	AACCTCATTTTATAACCCCTCAATTTACAACCTTTTAAAAAAACTATCAC			II			TGAAGTGTTAGTGATGATGTTAGTGACCAAATCTTTCTCTTGAAGTAGGGATAGTGGTCA[CG]TGACAGTTCCCCCAAAAGGCTGCAAACTGAGGGGCCATAAAATGAGGCTACTTTGCAGTC	37	6	139902149	GCCTCATTTTATGGCCCCTCAGTTTGCAGCCTTTTGGGGGAACTGTCACG	4	124223109	F	rs143534191;rs548640915	0;1												1:13C36
cg07756592	cg07756592	0004656148	AATTTCCAAAACCACTTTAATAAATACCTTATCACTACCTTACCATTTAC			II			TTTCTGTTAAAACATTCTTTTAATGGAAGAAGGGGGGGAAAAGCAGCCCAGAAAAAATTA[CG]CAAATGGCAAGGTAGTGACAAGGCATCTATCAAAGTGGCTCTGGAAATTCCAATTTTTAA	37	6	139867345	CGCAAATGGCAAGGTAGTGACAAGGCATCTATCAAAGTGGCTCTGGAAAT	4	124254448	R	rs190506244;rs567417552	42;44												0:50
cg18341480	cg18341480	0004609944	CAAAACAATTAAATTAACAACTCCATAATCTATAACCATCTTTCCAATCC			II			ACTGTCTTAGGGCCATGGAGGAAGCTAGCCTGTAAGGATGACCTTGTCCATGAGGTGTGA[CG]GACTGGAAAGATGGTCACAGATCATGGAGCTGCCAACCTAACTGTCCTGGAACTTTCATA	37	6	139857684	CGGACTGGAAAGATGGTCACAGATCATGGAGCTGCCAACCTAACTGTCCT	4	124264032	R	rs10484819;rs189408659	7;30												2:6A21G21
cg07198332	cg07198332	0099607865	AAAAACCCTTATACTAAATCATAACATAAATATTTTTTTCTACACCACCC			II			ACAGTGACTTCAAGAGCCCTTATGCTGAATCATGACATAGATATTTTTTTCTACACCACC[CG]GAACACTTTGAATTAAAGCAGGAAGCCTGATTCTAAGCCACTATTGCACTAAGCCCTGGA	37	6	139854940	CGGGTGGTGTAGAAAAAAATATCTATGTCATGATTCAGCATAAGGGCTCT	4	124266779	F	rs17068850	22												0:50
cg18190876	cg18190876	0034600549	ACTTTATCTTATCTCAACTTTTCTAAACCTCTATATTAATTACCRTCATC			II			TAAGAACACATGCTTTATCTTATCTCAACTTTTCTAGACCTCTATGTTGATTGCCGTCAT[CG]CATGTTGACCCTGCTGGCTCCTTATTGGTCACCCTTATATAGAAATCTATGCCTTTGTGA	37	6	139841523	CTTTATCTTATCTCAACTTTTCTAGACCTCTATGTTGATTGCCGTCATCG	4	124279635	R	rs10485152;rs530458050;rs150196970	47;18;8												0:50
cg01912550	cg01912550	0059657544	TCCTTCAAATATTATACAACAAATCTAAAATCCCAAATAAATAAACCTCC			II			ACGGCATCCTCTCCTTCAAATATTGTGCAGCAGATCTAGGGTCCCAGGTGAGTGGACCTC[CG]TAAGCAGATCACAAGGTGAGCACCCTCTTGAATAATTATTCCACTTGCTTTTATGAACCT	37	6	139841319	CGGAGGTCCACTCACCTGGGACCCTAGATCTGCTGCACAATATTTGAAGG	4	124279839	F	rs140974172;rs561363324	38;36												3:8T1T24T14
cg25278941	cg25278941	0023775259	CAATACCCRACTAACCAAAAAATAATATTTAAAACAACTCTAAAATTACC			II			ATTGTAAGCTCCAGTACCCGGCTGGCCAAAGAATAATGTTTGGGGCAACTCTGAAATTAC[CG]CCCAGGCTGCAGTTTGGGTTTGCATAACGTCTTGGAGGACTGTGAGCAAGACAGAAAGTA	37	6	139795527	AGTACCCGGCTGGCCAAAGAATAATGTTTGGGGCAACTCTGAAATTACCG	4	124326171	R	rs572338673	43		TRUE										1:46C3
cg26759486	cg26759486	0042619223	CCCCAAACATTATTCTTTAACCAACCRAATACTAAAACTTACAATATTCC			II			AAGAGTTTCTGCATTTGCACTGAGCTAGGAAAATAACACAGGAAAACATGGGGAACAACA[CG]GAATATTGTAAGCTCCAGTACCCGGCTGGCCAAAGAATAATGTTTGGGGCAACTCTGAAA	37	6	139795461	CGGAATATTGTAAGCTCCAGTACCCGGCTGGCCAAAGAATAATGTTTGGG	4	124326237	R	rs572338673	25			LOC645434	NR_033919	Body							1:28C21
cg14887853	cg14887853	0005684480	TAAATTCCCAACAATCTTAAAACTTTACCAACAACAAACRAAAATATCAC			II			ATGATTTCGTCTGAGTTCCCAGCAGTCTTAAAGCTTTGCCAACAGCAGACGGAGGTATCA[CG]CTGAGCTCTGTGGAGAGAAAGCTTTGCACTGTGCAAGTGACCCATTTGGCACCAGAGAGG	37	6	139794538	GAGTTCCCAGCAGTCTTAAAGCTTTGCCAACAGCAGACGGAGGTATCACG	4	124327160	R					LOC645434	NR_033919	Body							0:50
cg15538274	cg15538274	0097738473	AAAAACCTTAACTACAAATCACRAACAAACTACTAAACACAAAAACCTAC			II			TCTGCCCCTGGGTAGAGGGAACCATACCTGCAGCTAGAGATAAACCACTACAGCTGCCAA[CG]TAGGCCTTTGTGCTTAGCAGTTTGCCCGTGACTTGTAGCTAAGGCTTCTTTAGCACACAG	37	6	139767616	CGTAGGCCTTTGTGCTTAGCAGTTTGCCCGTGACTTGTAGCTAAGGCTTC	4	124353275	R	rs568861202;rs75517170;rs551361284	14;28;29												3:20T7T1A19
cg11041052	cg11041052	0050630225	TCTTAACACAAATATCCTAAACAACATACAACTAATAAACACACCTAACC			II			ACACAAAAATCTCTTGGCACAAGTATCCTGGACAACATGCAACTGATGGGCACACCTGGC[CG]GTCTCAGCTCCAGATGTTTTCCTTAATCCCTGGCCTTTCATCAGGAATGTGGATTTCTAC	37	6	139755026	CGGCCAGGTGTGCCCATCAGTTGCATGTTGTCCAGGATACTTGTGCCAAG	4	124366235	F	rs138515753;rs77623918;rs549309550;rs556466777;rs140423389	45;44;32;18;12												0:50
cg19647626	cg19647626	0079671923	AAACTCAAACCTAAACCCTAATAACTTATATTAACRATAATCTCCAAAAC			II			ACATGCTTTTAAAGCTCAAGCCTGAACCCTAATAGCTTGTGTTGACGATGATCTCCAGAG[CG]TTTTCTGTATGACATCACAGAATGAATCCTGCATTTCTGTGGTTTGTTTTTCTTCCCATA	37	6	139728915	CGCTCTGGAGATCATCGTCAACACAAGCTATTAGGGTTCAGGCTTGAGCT	4	124392463	F	rs12200642;rs191854765	41;16												2:13T26T9
cg03107558	cg03107558	0008667563	ACAAATCAAAATATAACATACACAACATTAAATACTCAAAAATTATAACC			II			GTGGTTTCTCTCGTCCTCTAAGAACACTCCTGTTGGACGAGTGGGAAGAATGACTAACAT[CG]GTCACAATCTTTGAGCACTTAATGCTGTGCATGTCACACTCTGACCTGCTGACAAATGTG	37	6	139724395	CGGTCACAATCTTTGAGCACTTAATGCTGTGCATGTCACACTCTGACCTG	4	124396747	R	rs565111896;rs532547496;rs527874396	0;15;32												2:12C12G24
cg09096537	cg09096537	0097663862	ACTTACCCTCTCTAAACCTCAAATAATAACACCATTTAAACAAAATTAAC			II			ACTGTAGGAGCCTTAGAGTATGCCATTGGCTTTCATATACATTGTCTTATTGAATCTCAA[CG]TCAACTCTGCTCAAATGGTGTTACTATCTGAGGCCCAGAGAGGGTAAGTGATTTGACTGA	37	6	139714261	CGTCAACTCTGCTCAAATGGTGTTACTATCTGAGGCCCAGAGAGGGTAAG	4	124406871	R	rs148693776	1												2:30G14C4
cg13309421	cg13309421	0051638966	CTTCATAACTCRATAACCATTAAAAACTTCCTACTACRAAAAACRAATCC			II			GGCAGTTGTTTCTTCATAACTCGATAGCCATTGAAGACTTCCTGCTGCGAAGAGCGAGTC[CG]CCTCCCCGCCCCCCCCTCGTCTTTTTCCCCCTTCTTGCACACAAGACTTTTAAAGGCCCT	37	6	139697311	TTCATAACTCGATAGCCATTGAAGACTTCCTGCTGCGAAGAGCGAGTCCG	4	124444181	R	rs560662138;rs140908357;rs542910556;rs539378353	51;44;7;3		TRUE				chr6:139694811-139696578	S_Shore				N_Shore	0:50
cg06449009	cg06449009	0002709367	ATTAACTTACAAATAAAACCCCTAACACAAATCTAAACTACTACCAAATC			II			CCGTTTGGTTCATTGACTTGCAAATAAAACCCCTAACACAGGTCTGGGCTACTACCAAGT[CG]GAGCTCTCTGGCTTTCTCACATGGGGAAGCCGAGTTGTTTCCCCAACACCATGATGGGGC	37	6	139697121	TTGACTTGCAAATAAAACCCCTAACACAGGTCTGGGCTACTACCAAGTCG	4	124444370	R	rs180693387	18		TRUE	CITED2	NM_006079	TSS1500	chr6:139694811-139696578	S_Shore				N_Shore	2:5G23A20
cg05732794	cg05732794	0023608916	TATTAAAAATTTTATTTACAAATCAATAAACCAAACRAACRACCAAACTC			II			GAAATTGTTCAGTGGGGCAATGGGCGATAATAATAACCTTGCTTCCACAACGCGGCACAA[CG]AGCCTGGTCGCCCGTTTGGTTCATTGACTTGCAAATAAAACCCCTAACACAGGTCTGGGC	37	6	139697048	CGAGCCTGGTCGCCCGTTTGGTTCATTGACTTGCAAATAAAACCCCTAAC	4	124444443	R	rs144391290	0		TRUE	CITED2	NM_006079	TSS1500	chr6:139694811-139696578	S_Shore				N_Shore	1:4A45
cg21186663	cg21186663	0098784394	AAATCATTCTAAAAATAAACACATAACTACACATCCCATATAACACCACA	0092767959	AAATCGTTCTAAAAATAAACACGTAACTACACGTCCCGTATAACACCACG	I	C	Grn	GCTTTGTAAATAAAGTCGTTCTGGAGGTGGGCACGTAGCTGCACGTCCCGTATGGCACCA[CG]CGCACACACACGGCTGGGACTCTTCCTTTTCAGTGAAATTGTTCAGTGGGGCAATGGGCG	37	6	139696952	AAGTCGTTCTGGAGGTGGGCACGTAGCTGCACGTCCCGTATGGCACCACG	4	124444539	R	rs189325816	33		TRUE	CITED2;CITED2	NM_001168388;NM_006079	TSS1500;TSS1500	chr6:139694811-139696578	S_Shore				N_Shore	1:11C38
cg10433594	cg10433594	0052775560	CCTAAATCCAAAAAATAAAAATATATACAAACTTACAAAACCTCCCTCCA	0087695899	CCTAAATCCGAAAAATAAAAATATATACAAACTTACAAAACCTCCCTCCG	I	A	Red	TTCTGCTGTTGCCCTGGATCCGGGAGGTGGGGGTGTGTACAAACTTGCAGAGCCTCCCTC[CG]GGCTCTGCCTGACGGTTTGGGGTTGATTTAGAAGCAAACGGGTTTGTAATTAAGAAATTT	37	6	139696771	CCTGGATCCGGGAGGTGGGGGTGTGTACAAACTTGCAGAGCCTCCCTCCG	4	124444720	R				TRUE	CITED2;CITED2;CITED2	NM_001168389;NM_001168388;NM_006079	TSS1500;TSS1500;TSS1500	chr6:139694811-139696578	S_Shore				N_Shore	2:12G10C26
cg25722142	cg25722142	0004628826	TTAACTATAACCAAAACCCTAAAAAACACAACTCATTATTAACAACTACC			II			GATTCGGAGCCGTTCCCTTTTATTTCCCCTCCGTTGCCCTCACAGCTCGGCAGGACCGCC[CG]GCAGCTGCCAACAATGAGCTGTGTTTCTTAGGGCTTTGGCCACAGTTAATATAGGCATTT	37	6	139695762	TAACTGTGGCCAAAGCCCTAAGAAACACAGCTCATTGTTGGCAGCTGCCG	4	124445696	F	rs147245637;rs556867953;rs575538419;rs545643776;rs7775752	8;23;28;30;31		TRUE	CITED2;CITED2;CITED2;CITED2	NM_006079;NM_001168389;NM_001168388;NM_006079	1stExon;TSS1500;TSS1500;5'UTR	chr6:139694811-139696578	Island	CITED2	ENSMMUT00000040082	TSS1500	Island	0:50
cg11125146	cg11125146	0043741114	AAAAAAAACCTTCCTAACATACAAAACACTTCACTATCACAATATCAACA	0043623117	AAAAAAAACCTTCCTAACGTACAAAACGCTTCGCTATCGCGATATCGACG	I	C	Grn	TCAGCAGCACATAGAGGGGACCTTCCTGGCGTGCAAAGCGCTTCGCTGTCGCGATGTCGG[CG]CCGAGGTCTCGCAGCGGCCGCTGGGGCAGATTCGGAGCCGTTCCCTTTTATTTCCCCTCC	37	6	139695672	AGAGGGGACCTTCCTGGCGTGCAAAGCGCTTCGCTGTCGCGATGTCGGCG	4	124445786	R	rs41289825;rs570422697	42;10		TRUE	CITED2;CITED2;CITED2;CITED2	NM_006079;NM_001168389;NM_001168388;NM_006079	1stExon;TSS1500;TSS200;5'UTR	chr6:139694811-139696578	Island	CITED2	ENSMMUT00000040082	TSS1500	Island	3:24T11A5C7
cg05607246	cg05607246	0029683279	CAACAACACATAAAAAAAACCTTCCTAACATACAAAACACTTCACTATCA	0026632229	CAACAACACATAAAAAAAACCTTCCTAACGTACAAAACGCTTCGCTATCG	I	C	Grn	CCAGGACCGGCTCAGCAGCACATAGAGGGGACCTTCCTGGCGTGCAAAGCGCTTCGCTGT[CG]CGATGTCGGCGCCGAGGTCTCGCAGCGGCCGCTGGGGCAGATTCGGAGCCGTTCCCTTTT	37	6	139695661	CAGCAGCACATAGAGGGGACCTTCCTGGCGTGCAAAGCGCTTCGCTGTCG	4	124445797	R	rs139966996;rs41289825	48;31		TRUE	CITED2;CITED2;CITED2;CITED2	NM_006079;NM_001168389;NM_001168388;NM_006079	1stExon;TSS1500;TSS200;5'UTR	chr6:139694811-139696578	Island	CITED2	ENSMMUT00000040082	TSS1500	Island	3:13T11A5C18
cg19456031	cg19456031	0033639973	ACAAAACACTTTACACACCAAAAAAATCCCCTCTATATACTACTAAACCA	0021719223	ACGAAACGCTTTACACGCCAAAAAAATCCCCTCTATATACTACTAAACCG	I	A	Red	ACCTTCCGTTTTTGCGATTTCTGCTCCGAAGACCGAGGGCGGGCTCGTCGCGTCCAGGAC[CG]GCTCAGCAGCACATAGAGGGGACCTTCCTGGCGTGCAAAGCGCTTCGCTGTCGCGATGTC	37	6	139695608	CGGCTCAGCAGCACATAGAGGGGACCTTCCTGGCGTGCAAAGCGCTTCGC	4	124445850	R	rs139966996;rs41289825	7;24		TRUE	CITED2;CITED2;CITED2;CITED2	NM_006079;NM_001168389;NM_001168388;NM_006079	1stExon;TSS1500;TSS200;5'UTR	chr6:139694811-139696578	Island	CITED2	ENSMMUT00000040082	TSS1500	Island	3:8T11A5C23
cg17995965	cg17995965	0009748472	CTTACCTTCCATTTTTACAATTTCTACTCCAAAAACCAAAAACAAACTCA	0001676308	CTTACCTTCCGTTTTTACGATTTCTACTCCGAAAACCGAAAACGAACTCG	I	T	Red	TCGCCCGTCGCGCTTACCTTCCGTTTTTGCGATTTCTGCTCCGAAGACCGAGGGCGGGCT[CG]TCGCGTCCAGGACCGGCTCAGCAGCACATAGAGGGGACCTTCCTGGCGTGCAAAGCGCTT	37	6	139695593	CGAGCCCGCCCTCGGTCTTCGGAGCAGAAATCGCAAAAACGGAAGGTAAG	4	124445865	F	rs528564708;rs1131399;rs533955496;rs191856368;rs1804687	33;30;11;7;2		TRUE	CITED2;CITED2;CITED2;CITED2	NM_006079;NM_001168389;NM_001168388;NM_006079	1stExon;TSS1500;TSS200;5'UTR	chr6:139694811-139696578	Island	CITED2	ENSMMUT00000040082	TSS1500	Island	1:31T18
cg18451983	cg18451983	0009706213	CCTCATCCTATTATTACACATCCTATTATTATTCCCCAACTTCRCCTCAC			II			AAATCAGCCCTCCTCATCCTGTTGTTGCACATCCTGTTGTTATTCCCCAGCTTCGCCTCA[CG]CTCTTCCTCCGGGCAAACCCTGCCCTCGGAGGACTGGGCTGGCAAGAGCCCCAGCCAGCT	37	6	139695471	CTCATCCTGTTGTTGCACATCCTGTTGTTATTCCCCAGCTTCGCCTCACG	4	124445987	R				TRUE	CITED2;CITED2;CITED2;CITED2	NM_001168389;NM_001168388;NM_006079;NM_001168388	TSS200;5'UTR;5'UTR;1stExon	chr6:139694811-139696578	Island	CITED2	ENSMMUT00000040082	TSS1500	Island	1:7T42
cg14021524	cg14021524	0094726504	CCTAAAATTCRCAACAAAACTACRAAACACTTCCTTTATTAAACCACTTC			II			AAACAGCCCCTTCCCCTGCGATCGGGCGGGGGGACCCGAGCCCACACCCCCTTTGCTCCC[CG]AAGTGGCCTAATAAAGGAAGTGCCCCGTAGCCCTGCTGCGAACTTCAGGCATTAAATCAG	37	6	139695356	CTGAAGTTCGCAGCAGGGCTACGGGGCACTTCCTTTATTAGGCCACTTCG	4	124446102	F	rs77653058	36		TRUE	CITED2;CITED2;CITED2	NM_001168389;NM_001168388;NM_006079	TSS200;5'UTR;5'UTR	chr6:139694811-139696578	Island	CITED2	ENSMMUT00000040082	TSS1500	Island	1:11G38
cg11468000	cg11468000	0011792166	AATACTAATTTATCCCRTTCATCTAATAACCTACAACAAAATACAAATCC			II			GCAATCTCGGAAGTGCTGGTTTGTCCCGTTCATCTGGTGGCCTGCAGCAGGGTGCAAATC[CG]GCATGTAGTGGTTGTGGGGGTAGGGGTGATGGTTGAAATACTGGTTGTTGAGCTTCTGCA	37	6	139694674	GTGCTGGTTTGTCCCGTTCATCTGGTGGCCTGCAGCAGGGTGCAAATCCG	4	124446834	R	rs200447882	13		TRUE	CITED2;CITED2;CITED2	NM_001168389;NM_001168388;NM_006079	Body;Body;Body	chr6:139694811-139696578	N_Shore	CITED2	ENSMMUT00000040082	Body	S_Shore	0:50
cg02595474	cg02595474	0092677982	TCRATAAAATCAATATCTATAACATTAAACRACAACATTACAACRAAAAC			II			GAACTTCCTCGTCGATGAAATCAGTGTCTATGACATTGGGCGGCAGCATTGCAGCGGGGA[CG]TGGGCCACGGAGGCGGGCATGTTGCCGCTGCCGCTGCCGCCGCCGCTGTTGCTGCTGCCC	37	6	139694460	CGTCCCCGCTGCAATGCTGCCGCCCAATGTCATAGACACTGATTTCATCG	4	124447057	F	rs574770584;rs138728110;rs554538063;rs576101676;rs571681142;rs538770522	40;37;28;15;10;9		TRUE	CITED2;CITED2;CITED2	NM_001168389;NM_001168388;NM_006079	Body;Body;Body	chr6:139694219-139694599	Island	CITED2	ENSMMUT00000040082	Body	S_Shore	1:6T43
cg05383565	cg05383565	0054614569	TAACRAACTTCRTATACAAACAACAACCCAACAAAATAAACTATTAACTC			II			GTTTCTTTTAATTCACGCCGAAGAAGTTGGGGGTTTGATTTCTTTCGCCGGGGTTTCGAT[CG]AGTCAACAGCTCACTCTGCTGGGCTGCTGTTTGCACACGAAGTCCGTCATAAAATCAAAC	37	6	139694265	CGAGTCAACAGCTCACTCTGCTGGGCTGCTGTTTGCACACGAAGTCCGTC	4	124447252	R	rs570983106;rs149330509;rs111385554	11;20;25		TRUE	CITED2;CITED2;CITED2	NM_001168389;NM_001168388;NM_006079	3'UTR;3'UTR;3'UTR	chr6:139694219-139694599	Island				S_Shore	1:27T22
cg18472160	cg18472160	0062807946	CACTAATCTATTATAAATAACCAACTTTACAATAAAAACTTTACAACCCC			II			AACAGCTTTTCATTGACCTTCTAAATAAATTCCACAAGGGGGCGAAAACACCTAATGGTC[CG]GGGCTGCAAAGTTTTTATTGCAAAGCTGGCCACCCATAATAGATTAGTGGATTAATATTT	37	6	139690828	CGGGGCTGCAAAGTTTTTATTGCAAAGCTGGCCACCCATAATAGATTAGT	4	124450690	R	rs550620542	23		TRUE				chr6:139694219-139694599	N_Shelf					1:23T26
cg09522018	cg09522018	0034641188	TCTCTATACATCTACTACATTATCTTCTCTAAACTTACTTACCAACTTCC			II			CACGTGGTTTCTCTCTGTACATCTGCTGCATTGTCTTCTCTAGGCTTACTTACCAACTTC[CG]CTGCTTACTCATAATTTCTGTTTCCTCTTCGTTTTTCCGGGGCCCTAGTTTACCTCCGGG	37	6	139644871	CTCTGTACATCTGCTGCATTGTCTTCTCTAGGCTTACTTACCAACTTCCG	4	124501517	R				TRUE										1:44G5
cg10484316	cg10484316	0085609984	TAAATTATCCTTACAAAAAAATAACATACTATTTTCAAAACTTCTCCTAC			II			GAATATGAACCCCAAAACATCCCTTGGATAAGGATTATTTTAAGCTGATTATATAGCATA[CG]CAGGAGAAGCTCTGAAAACAGTATGTTACCCTTTTGTAAGGATAATTTATATTTTATAAA	37	6	139633854	CGCAGGAGAAGCTCTGAAAACAGTATGTTACCCTTTTGTAAGGATAATTT	4	124513697	R	rs561869836;rs149326085	0;1		TRUE										1:22G27
cg02061725	cg02061725	0062762875	ACTTCCTATTAAATCATTTACCACTATATATTATATTCTAATCCTCATCC			II			CTGTGAAGCACACTTCCTGTTGAATCATTTACCACTATGTATTGTGTTCTAGTCCTCATC[CG]TTGTGGTTTGGGGTTTATGGATTCAATTCTTCTGGCTTCCCTAACATTAGAGCTTCCCTT	37	6	139618284	CGGATGAGGACTAGAACACAATACATAGTGGTAAATGATTCAACAGGAAG	4	124529142	F	rs567888537;rs535368277;rs182865559	49;36;1												3:30A16G1A0
cg21040115	cg21040115	0011778553	TTCCTCCCTCATTTATAAAAACCCTTATAAAACTAAATACAATAACTCAC			II			CTCGAACTCCTGACCTCATGATCCGCCCACCTCGGCCTCCCAAAGTGCTGGGATTATAAG[CG]TGAGCCATTGCACTCAGCCTCATAAGGGTCTTTATAAATGAGGGAGGAAGGCAGTAGGAT	37	6	139614506	TCCTCCCTCATTTATAAAGACCCTTATGAGGCTGAGTGCAATGGCTCACG	4	124539214	F	rs550236425	1			TXLNB	NM_153235	TSS1500			TXLNB	ENSMMUT00000026886	TSS1500		2:30A5C13
cg10484756	cg10484756	0075602198	AATAACATCCCTTATAAAAAACAAAATAATACCACCCAAAAAATCTCCAC			II			AGGCTAGGCATAGTGGCATCCCTTGTGGGAGGCAGAATAATGCCACCCAAAAGATCTCCA[CG]TCCTACTCCCTGGAACCTGTGAATATGTTTCTTTACATGACAAAAGAGACTTTGCAGATG	37	6	139614104	CGTGGAGATCTTTTGGGTGGCATTATTCTGCCTCCCACAAGGGATGCCAC	4	124539624	F				TRUE	TXLNB	NM_153235	TSS1500			TXLNB	ENSMMUT00000026886	TSS1500		3:9G13C9A16
cg12055094	cg12055094	0091720976	TAACTTAAAATAACTTCTAACTAAACAACAAATACCRTATATCTTTCTCC			II			TTTCCTGACCTCACTTGTTGATTGCACTCATCTATATATAACTTAGGCCTCCCCTGAACA[CG]GAGAAAGACACACGGCACCTGCTGTCCAGCCAGAAGTTATTTTAAGCTATTCTAAAATGA	37	6	139612274	CGGAGAAAGACACACGGCACCTGCTGTCCAGCCAGAAGTTATTTTAAGCT	4	124541437	R	rs188404205;rs535308574;rs76917737;rs149469245	14;15;34;47			TXLNB	NM_153235	5URT			TXLNB	ENSMMUT00000026886	Body		1:15T34
cg06024105	cg06024105	0059784972	AACTAAAAAAACATATAAACATATAACCACCACACTACRAAATACTCAAC			II			TTCCTCATGAAAGCTAGGAAGGCATGTGGGCATGTAGCCACCACACTGCGAAATGCTCAG[CG]TGGTAGGAAGTCTACATGAAAGTGGAACCACCTGTGTAGCAGACACAGCGCTGTTGCATA	37	6	139600997	CGCTGAGCATTTCGCAGTGTGGTGGCTACATGCCCACATGCCTTCCTAGC	4	124551348	F	rs17068483;rs555531979	13;1			TXLNB	NM_153235	Body			TXLNB;TXLNB	ENSMMUT00000026886;ENSMMUT00000026885	Body;Body		3:7A9C1C30
cg23134334	cg23134334	0010762923	CATACTATTAAATCATACAAAAACTATTTCTAATACTTTAATAAAAACCC			II			TGGATTGTTTATGTGTGGGAAAGGAGAAGAGAAAGTACCCTTCCACTACCTAAGCATTGA[CG]GGTTTTCACCAAAGCATCAGAAATAGCTTCTGCATGATTCAACAGCATGAATAGCAAATA	37	6	139592351	CGGGTTTTCACCAAAGCATCAGAAATAGCTTCTGCATGATTCAACAGCAT	4	124561615	R	rs145454224;rs147264861;rs564332468	12;28;31			TXLNB	NM_153235	Body			TXLNB;TXLNB	ENSMMUT00000026886;ENSMMUT00000026885	Body;Body		2:19T14G15
cg12084897	cg12084897	0074713954	TAATCAAATTAACCACACTACTAAAACTTACRCTATAATTAATAAAACCC			II			GTGTCTCTGTGTAATCAAATTAACCACACTGCTAGGGCTTACGCTGTAATTAATGAAACC[CG]TGCAGACCAAATGAAGTGATCAGTCTATTATTTTTAGATTGAATAATTAAACCTGAAGAG	37	6	139591010	CGGGTTTCATTAATTACAGCGTAAGCCCTAGCAGTGTGGTTAATTTGATT	4	124562954	F	rs576767012;rs540980564;rs138528255	21;2;1			TXLNB	NM_153235	Body			TXLNB;TXLNB	ENSMMUT00000026886;ENSMMUT00000026885	Body;Body		2:22T17C9
cg12980419	cg12980419	0064762820	ACTATAACCAAATTTTTCACRACRATTTAAACACTATTAACCTCCTCTAC			II			TTATCATGAAGGCTGTGGCCAGATTTTTCACGGCGGTTTGGACACTATTAACCTCCTCTG[CG]TCAATCTCTTGATCCACAGAGACGTTTGACTCTGGCTCTTCATCGGAGTTGTGCTGACTT	37	6	139564250	CGCAGAGGAGGTTAATAGTGTCCAAACCGCCGTGAAAAATCTGGCCACAG	4	124589323	F	rs200111741;rs149371555	26;14		TRUE	TXLNB	NM_153235	Body			TXLNB;TXLNB	ENSMMUT00000026886;ENSMMUT00000026885	Body;Body		1:30T19
cg23667061	cg23667061	0061734844	AAAAATCTAACCACAACCTTCATAATAATTCATCATCCAAAATCAACCCC			II			AGCGGCGTCAGCACTCTCCTGAGAACTGCCTATTTCGGGTTGGGTTTCTTTGGACTGGTG[CG]GGGTTGACTCTGGATGATGAATTATCATGAAGGCTGTGGCCAGATTTTTCACGGCGGTTT	37	6	139564167	CGGGGTTGACTCTGGATGATGAATTATCATGAAGGCTGTGGCCAGATTTT	4	124589406	R	rs185811461;rs558063313	11;32		TRUE	TXLNB	NM_153235	Body			TXLNB;TXLNB	ENSMMUT00000026886;ENSMMUT00000026885	Body;Body		2:35T2C11
cg00457095	cg00457095	0098715573	CAAATCTACACTAAATCTCAATATCAATAATAAAACTTACAAACCAACAC			II			AATCCATTGGTTTTTTTGTTTTGTACTTCTGGCCTAAAGAGAAATCCTCATGGCAGAAAA[CG]TGTTGGTTTGTAAGCCTCATCACTGATATTGAGACCCAGTGTAGATTTGTGTTTTGGAAA	37	6	139562390	CGTGTTGGTTTGTAAGCCTCATCACTGATATTGAGACCCAGTGTAGATTT	4	124591188	R	rs558399847;rs10499208	24;50			TXLNB	NM_153235	3UTR							0:50
cg12625464	cg12625464	0016627116	AATATTCAAACTAAAACTTTACTATAACTAATCTTACTCCATTCTTAAAC			II			TTCTCTTGCTAAATATTCAGACTGAGACTTTACTATGACTAATCTTACTCCATTCTTGGA[CG]TTCTGCCTCTGCAGTGGGGAAGGAGACCCTCCTGGATTATGGTGAATATTTAGCTCTGAA	37	6	139561673	CGTCCAAGAATGGAGTAAGATTAGTCATAGTAAAGTCTCAGTCTGAATAT	4	124591899	F	rs150086667	47			TXLNB	NM_153235	3UTR							2:27C20G1
cg23453099	cg23453099	0045644586	ACCAAACAAAAAAATCTAAATTTTATTTTCTTATTAACCCTAAATACTCC			II			AGCACTGCAGAGCCAGGCAGAGGAGTCTGGGTTTTGTTTTCTTATTAGCCCTGGGTACTC[CG]TTTCCAGTGCTTCTCTCTTATAGGCCTCAGTGACATTTTTTCTTTTTTTGAGACAGGGTC	37	6	139560597	CGGAGTACCCAGGGCTAATAAGAAAACAAAACCCAGACTCCTCTGCCTGG	4	124592943	F														3:6G3G18T20
cg02186140	cg02186140	0088602371	CTTCCTCCCTTCCTCCAAAAAAACACACAACAAAAAAACCTATAAAAACA	0080794967	CTTCCTCCCTTCCTCCAAAAAAACGCACGACAAAAAAACCTATAAAAACG	I	T	Red	GCACCTTCTACGCTTCCTCCCTTCCTCCAGGAGGACGCACGGCAGAGAAGCCTGTGGAAA[CG]TGGTCTCGTGGGAGGTTGGTACTGAGAAACATATCAGCTGGGTGAGCACTGTCCACCAGC	37	6	139560478	CTTCCTCCCTTCCTCCAGGAGGACGCACGGCAGAGAAGCCTGTGGAAACG	4	124593062	R	rs549697969;rs546915011;rs145430731	27;23;2												3:15T9T18T5
cg09093642	cg09093642	0015739896	ACRATTCAATAAATAACACTACTATTCTCTCTATACAAAAACTAACAACC			II			CTACATCTCCAGCGGTTCAGTAGGTGGCACTGCTGTTCTCTCTGTGCAGAAGCTGGCAGC[CG]CACGGAGGCTGTATGTTTGGGCAAGCAGGAATGCAAATCATCAGCTCAAAGCAGCCTTTC	37	6	139540554	CGGCTGCCAGCTTCTGCACAGAGAGAACAGCAGTGCCACCTACTGAACCG	4	124612394	F	rs571283630	38												1:4C45
cg11027637	cg11027637	0039756152	CCCRATAACACAAAACACAATTTACCACRTTTCTATAACTAACACTAAAC			II			GCATGGAAGACGATGCCCAAGTGGGCCAGGGGGAAGACTTGCGGAAGTTCATTCTGGCCG[CG]CTCAGTGCCAGCCACAGAAACGTGGTAAACTGTGCCCTGTGCCACCGGGCGCTCCCGGTG	37	6	139488309	CCGGTGGCACAGGGCACAGTTTACCACGTTTCTGTGGCTGGCACTGAGCG	4	124660412	F	rs562355741;rs200417003;rs138982846;rs541841684;rs142228127	0;2;16;26;51		TRUE	HECA	NM_016217	Body	chr6:139488159-139488374	Island	HECA	ENSMMUT00000007985	Body	Island	1:24T25
cg01184431	cg01184431	0028674894	AACACATAACCCCCAACCATAACCTTCTTATAAAACTCCAAATAAATAAC			II			CTCTCCTGCCCACTTCAGCGGCCCCCGCTCCTCCAGATACCTCGGGGAGTTCTTAAAGAA[CG]CCATCCATCTGGAGCCTCACAAGAAGGCCATGGCTGGGGGCCATGTGTTCAGAAATGCCC	37	6	139488049	CGCCATCCATCTGGAGCCTCACAAGAAGGCCATGGCTGGGGGCCATGTGT	4	124660672	R	rs147615679;rs568041166	0;28		TRUE	HECA	NM_016217	Body	chr6:139488159-139488374	N_Shore	HECA	ENSMMUT00000007985	Body	S_Shore	3:9T3G1T34
cg13292409	cg13292409	0024623292	CCAAAAAACCTCCCTATATTCTTCTCRAAACCAAACTTCTTCTTTTTCTC			II			CTGTGGCCAGGGCCACTTGAAGAAGGACACAGACTGGTATCAGGTGAAGCGGATGCAGGA[CG]AGAAAAAGAAGAAGTCTGGCTCCGAGAAGAACACAGGGAGGCCTCCTGGTGAGGCGGCGG	37	6	139487746	CAGGAGGCCTCCCTGTGTTCTTCTCGGAGCCAGACTTCTTCTTTTTCTCG	4	124660975	F	rs557021529	33		TRUE	HECA	NM_016217	Body	chr6:139488159-139488374	N_Shore	HECA	ENSMMUT00000007985	Body	S_Shore	1:4G45
cg10580604	cg10580604	0017664272	AATAACCCTAAACCAATTTATCTACCTCTATATATTAATATTTAATCACC			II			CTGTGAATTGCTGTCAGTGGCTGAATGGGATTTGGACAAATGAAGATTAAGGGGAAACCA[CG]GTGATCAAATATTAATACATAGAGGTAGACAAATTGGTTTAGGGCCATTTTGCCAAGGCC	37	6	139483724	CGGTGATCAAATATTAATACATAGAGGTAGACAAATTGGTTTAGGGCCAT	4	124664921	R	rs551617746	1			HECA	NM_016217	Body			HECA	ENSMMUT00000007985	Body		0:50
cg08140114	cg08140114	0086689578	TACTAAAATATATTAACCTCTAAACTCRAACATTATTTCCTTCAAAACTC			II			GTGGTGTGTGTGTGTCGGGGACAGGGGTGGTGCTAATGAGGGAGGAAAGTATGTTTGAAC[CG]AGCCTTGAAGGAAATAATGTCCGAGTTTAGAGGCCAACACACTTCAGCAAAAGCATTGTC	37	6	139482238	GCTGAAGTGTGTTGGCCTCTAAACTCGGACATTATTTCCTTCAAGGCTCG	4	124666402	F				TRUE	HECA	NM_016217	Body			HECA	ENSMMUT00000007985	Body		3:2C2G25G18
cg07308824	cg07308824	0082602374	AATTAACCRATACCTAAATTTTCAATCRAATCATTCTTCTCAACTTAAAC			II			CGCTGGCACTGCCCCGCCGTGTGTGCCGGGCCGAAGGGAGGAAGGAAGGGAGGAAAGAGC[CG]CCCAAGTTGAGAAGAATGATCCGATTGAAAACTTAGGCACCGGTTAATTCTTCCCGGTGC	37	6	139457149	CGCCCAAGTTGAGAAGAATGATCCGATTGAAAACTTAGGCACCGGTTAAT	4	124691568	R				TRUE	HECA	NM_016217	Body	chr6:139456037-139457121	S_Shore	HECA	ENSMMUT00000007985	Body	N_Shore	2:2G20G26
cg05310613	cg05310613	0092601367	ACAAAACAAAAAAACAAAATAAACACTTCCTAACTCTCACATTATCCACA	0082689480	ACGAAACGAAAAAACGAAATAAACACTTCCTAACTCTCGCATTATCCACG	I	C	Grn	GCCAACTTCCTCCCCGACGGGGACGGCGCGGTGGCGGGGCCCTGGGTGGCGCGGGCGGTG[CG]TGGACAATGCGAGAGTCAGGAAGTGCTCACCCCGCCCCTCCGCCCCGCCGCGGCTGCCCC	37	6	139456890	GCGGGGCGGAGGGGCGGGGTGAGCACTTCCTGACTCTCGCATTGTCCACG	4	124691827	F				TRUE	HECA	NM_016217	Body	chr6:139456037-139457121	Island	HECA	ENSMMUT00000007985	Body	Island	0:50
cg24349555	cg24349555	0065780937	RCTTATTTTTACRACCRCCTTTACTATTTTTAAAATTAAACATCTCRCTC			II			GGAACGGCCGTGCCTCTGGGATCCGCCTTCGCTGACGCCGGGCACCTACCTGGACGCGAG[CG]AGCGAGATGCCCAACCCCAAAAACAGCAAAGGCGGCCGCAAAAACAAGCGCGCCAACAGC	37	6	139456526	CTTGTTTTTGCGGCCGCCTTTGCTGTTTTTGGGGTTGGGCATCTCGCTCG	4	124692193	F				TRUE	HECA;HECA	NM_016217;NM_016217	1stExon;5'UTR	chr6:139456037-139457121	Island	HECA	ENSMMUT00000007985	5'UTR	Island	0:50
cg08320628	cg08320628	0090711504	CAAACCCAAAACATATCAATACAACCAAATCAAAACAAACCAAAAACCCA	0075797526	CGAACCCAAAACGTATCAATACAACCGAATCAAAACAAACCGAAAACCCG	I	C	Grn	CACGGGAGGGGGCGGGCCCAGAGCGTGTCAGTGCAGCCGAATCAAAACAAGCCGGAGACC[CG]CCTTTTCCCTCCGGCTCGGGAGCGTCTCGCTTGCGCCCCGGGCCCGCGGCGCCCGCGCGG	37	6	139456248	CGGGTCTCCGGCTTGTTTTGATTCGGCTGCACTGACACGCTCTGGGCCCG	4	124692471	F	rs577554956;rs541623640	25;11		TRUE	HECA;HECA	NM_016217;NM_016217	1stExon;5'UTR	chr6:139456037-139457121	Island	HECA	ENSMMUT00000007985	5'UTR	Island	1:30G19
cg09910967	cg09910967	0030746848	CAAATCTCCAACTTATTTTAATTCAACTACACTAACACACTCTAAACCCA	0068657586	CGAATCTCCGACTTATTTTAATTCGACTACACTAACACGCTCTAAACCCG	I	C	Grn	CCGTGAGGTCACCTGGTGGGCGCGGCCAGGCCGAATCCCCAGTGTCGTCACGGGAGGGGG[CG]GGCCCAGAGCGTGTCAGTGCAGCCGAATCAAAACAAGCCGGAGACCCGCCTTTTCCCTCC	37	6	139456200	CGGGTCTCCGGCTTGTTTTGATTCGGCTGCACTGACACGCTCTGGGCCCG	4	124692519	F	rs577554956;rs541623640	25;39		TRUE	HECA	NM_016217	TSS200	chr6:139456037-139457121	Island	HECA	ENSMMUT00000007985	TSS200	Island	1:30G19
cg08089031	cg08089031	0094739253	AAAAAAAACAAACCCAAAACATATCAATACAACCAAATCAAAACAAACCA	0089688983	AAAAAAAACGAACCCAAAACGTATCAATACAACCGAATCAAAACAAACCG	I	A	Red	AGTGTCGTCACGGGAGGGGGCGGGCCCAGAGCGTGTCAGTGCAGCCGAATCAAAACAAGC[CG]GAGACCCGCCTTTTCCCTCCGGCTCGGGAGCGTCTCGCTTGCGCCCCGGGCCCGCGGCGC	37	6	139456240	CGGCTTGTTTTGATTCGGCTGCACTGACACGCTCTGGGCCCGCCCCCTCC	4	124692479	F	rs577554956;rs541623640	17;3		TRUE	HECA	NM_016217	TSS200	chr6:139456037-139457121	Island	HECA	ENSMMUT00000007985	5'UTR	Island	1:22G27
cg07932300	cg07932300	0086777898	AAAAAAACACTATAAAACTATCAACTAAACTAATCTTTCCTCCACAATTC			II			TACACTATAAAAGGGGAACACTGTAAAGCTGTCAGCTAAACTAGTCTTTCCTCCACAGTT[CG]TGAGGAAGGAACCTAATTTATACATTCAACAAATTTATGCCAGCTGTTCTCTGATGTGCC	37	6	139454928	GGGGAACACTGTAAAGCTGTCAGCTAAACTAGTCTTTCCTCCACAGTTCG	4	124693772	R	rs550401884	1		TRUE	HECA	NM_016217	TSS1500	chr6:139456037-139457121	N_Shore	HECA	ENSMMUT00000007985	TSS1500	S_Shore	0:50
cg15896766	cg15896766	0087755532	AAAACTTAAACRACTTACAATCAAAACCCTCTAATAATAACAACAACACC			II			TCAAAATGCCAAGAACTTGGACGACTTGCAGTCAAGACCCTCTAATGGTAACAACAACAC[CG]TGACAGAGCTTTTACTAAAGGGCTGAATTAAAGATTACACTATAAAAGGGGAACACTGTA	37	6	139454831	CGGTGTTGTTGTTACCATTAGAGGGTCTTGACTGCAAGTCGTCCAAGTTC	4	124693869	F	rs151107117	2			HECA	NM_016217	TSS1500	chr6:139456037-139457121	N_Shore	HECA	ENSMMUT00000007985	TSS1500	S_Shore	3:27C11G5G4
cg22319080	cg22319080	0027668277	CATCATAATATTTCTCATAAAAATTAATCTTCAATTTACTTATTACTTTC			II			AGGGATGGGAATGTTTGTTCATAAATAATTAGACATTTTCTATAGATATTTGACATTCTG[CG]AAAGCAACAAGCAAACTGAAGACCAACTCCTATGAGAAATATTATGATGTTTATGTAATA	37	6	139364354	ATCATAATATTTCTCATAGGAGTTGGTCTTCAGTTTGCTTGTTGCTTTCG	4	124786233	F	rs11544429;rs181759840;rs186878320	1;21;28		TRUE	C6orf115	NM_021243	3'UTR			ABRACL	ENSMMUT00000032118	3'UTR		2:2T29A17
cg20589862	cg20589862	0070632918	ACCAAAATCAATTCTACAACAATTAAAATACCTAACCATCATCTACCTCA	0017729534	ACCGAAATCGATTCTACGACAATTAAAATACCTAACCGTCATCTACCTCG	I	C	Grn	CCCACGCACAAAGCCGAAATCGATTCTGCGACAATTAGAGTGCCTGGCCGTCATCTACCT[CG]CCTTCCCTGGAGCCTTTTCCTGTCTTCTGGTCCAGCCGCTCACCATTAAGCTCTTCCCTT	37	6	139351197	GCCGAAATCGATTCTGCGACAATTAGAGTGCCTGGCCGTCATCTACCTCG	4	124799493	R	rs532169382;rs142162823;rs150870511;rs62441849;rs553321245	42;34;11;6;1		TRUE	C6orf115	NM_021243	5'UTR	chr6:139349955-139350740	S_Shore	ABRACL	ENSMMUT00000032118	Body	N_Shore	3:5C5C34A3
cg06151683	cg06151683	0096740371	AAAACAAACTAAAAAACCAACAAAAATAAAACAATTTTTACCACAATACA	0034624210	AAAACGAACTAAAAAACCGACAAAAATAAAACGATTTTTACCGCGATACG	I	A	Red	TTTCGCCGGCCGGGGGCGGACTGGGAAGCCGGCAGAAATGGAACGATTTTTACCGCGGTG[CG]ACGTGTCGGCTTTGCACTTGGCGGTGGTTCAGGAGCCAGTTCTGCAGAGCTGGGTGGGGA	37	6	139350313	CGCACCGCGGTAAAAATCGTTCCATTTCTGCCGGCTTCCCAGTCCGCCCC	4	124800377	F	rs536765157	10		TRUE	C6orf115	NM_021243	5'UTR	chr6:139349955-139350740	Island	ABRACL	ENSMMUT00000032118	Body	Island	0:50
cg16528341	cg16528341	0069657219	ACATAAACCAAATACAAAAATCAACCCAAAAAATAAAAACATAAACAACA	0090750312	ACGTAAACCGAATACGAAAATCGACCCGAAAAATAAAAACGTAAACGACG	I	C	Grn	CGCGCGGAAGCTGCGACCGGCTGGGCCGAGACCTCGCGGGTTGGGGTCCCGTGGGGCGCG[CG]CCGCCCACGCCCCCACCTCTCGGGTCGACTTCCGCACTCGGCTCACGTGACGTTTCGCCG	37	6	139350199	ACGTGAGCCGAGTGCGGAAGTCGACCCGAGAGGTGGGGGCGTGGGCGGCG	4	124800491	F	rs12196167;rs547903381;rs557522666;rs79269256	0;11;11;48		TRUE	C6orf115	NM_021243	5'UTR	chr6:139349955-139350740	Island	ABRACL	ENSMMUT00000032118	Body	Island	3:23G3T15A6
cg00114944	cg00114944	0032607571	TAAACRCCCRAACAAATATAACTTAAATAACAAAAATAAACTAAATATCC			II			AGAGAGGTGCGTGAGCGCCCGGGCAGATGTGGCTTAGGTAGCAGGGATGGACTGGGTGTC[CG]TGGTGCGCCGCCGGGCACCGCGGGCTGCGGTGAGAGTCGGGTCAGGAGGGGGCCGGGAGG	37	6	139350067	CGGACACCCAGTCCATCCCTGCTACCTAAGCCACATCTGCCCGGGCGCTC	4	124800634	F	rs576782341;rs543774155	20;11		TRUE	C6orf115	NM_021243	5'UTR	chr6:139349955-139350740	Island	ABRACL	ENSMMUT00000032118	Body	Island	1:9G40
cg14550304	cg14550304	0088704905	TCTCCTCCCCTAAATTTCCTCCTCATAAACTTATCCCTAAAAATATAAAC			II			TTTCTTGGACGTCTCCTCCCCTGAGTTTCCTCCTCATAGGCTTGTCCCTGGGAGTGTGGG[CG]GCCCCTTTCTTGAGCGCAGAAACACTTACTTTTCCCCCTACCCTGCTCCTCCTCCTCCAC	37	6	139349822	CTCCTCCCCTGAGTTTCCTCCTCATAGGCTTGTCCCTGGGAGTGTGGGCG	4	124800879	R	rs191168449	41			ABRACL;ABRACL	NM_021243;NM_021243	1stExon;5URT	chr6:139349955-139350740	N_Shore	ABRACL	ENSMMUT00000032118	TSS200	S_Shore	0:50
cg08402640	cg08402640	0035753945	CTAAAAACCCAAAACRCTTCACCTATCTACAATCAACCCCTTTCTTAAAC			II			GGCCCGTTTTCCTAGGAGCCCAGGGCGCTTCACCTGTCTGCAGTCAGCCCCTTTCTTGGA[CG]TCTCCTCCCCTGAGTTTCCTCCTCATAGGCTTGTCCCTGGGAGTGTGGGCGGCCCCTTTC	37	6	139349771	CGTCCAAGAAAGGGGCTGACTGCAGACAGGTGAAGCGCCCTGGGCTCCTA	4	124800930	F				TRUE	C6orf115	NM_021243	TSS200	chr6:139349955-139350740	N_Shore	ABRACL	ENSMMUT00000032118	TSS200	S_Shore	3:13A7C10G17
cg15932787	cg15932787	0012604942	AAAAAAAACTAACTACAAACAAATAAAACRCCCTAAACTCCTAAAAAAAC			II			CCTGGGATCCTTGGCTCTGAGTAGCACGGTGGAAAAGTGAGGTAATCCAGGCTCTGGGCC[CG]TTTTCCTAGGAGCCCAGGGCGCTTCACCTGTCTGCAGTCAGCCCCTTTCTTGGACGTCTC	37	6	139349715	AAAGGGGCTGACTGCAGACAGGTGAAGCGCCCTGGGCTCCTAGGAAAACG	4	124800986	F				TRUE	C6orf115	NM_021243	TSS200	chr6:139349955-139350740	N_Shore	ABRACL	ENSMMUT00000032118	TSS200	S_Shore	3:5A7C10G25
cg04086019	cg04086019	0014669152	ACCRTACTACTCAAAACCAAAAATCCCAAAATCTACATCTAATCCTAAAC			II			TTCAGCAATTTGAGGGCGCTTTGTTTCTTACGTTGGGAGAGAAATCCATCAGGAAATCGA[CG]CCCAGGATCAGATGCAGATCCTGGGATCCTTGGCTCTGAGTAGCACGGTGGAAAAGTGAG	37	6	139349634	CGCCCAGGATCAGATGCAGATCCTGGGATCCTTGGCTCTGAGTAGCACGG	4	124801067	R	rs567254814	27		TRUE	C6orf115	NM_021243	TSS200	chr6:139349955-139350740	N_Shore	ABRACL	ENSMMUT00000032118	TSS1500	S_Shore	1:36G13
cg11933116	cg11933116	0056721985	RACRCCCAAAATCAAATACAAATCCTAAAATCCTTAACTCTAAATAACAC			II			ATCAGGAAATCGACGCCCAGGATCAGATGCAGATCCTGGGATCCTTGGCTCTGAGTAGCA[CG]GTGGAAAAGTGAGGTAATCCAGGCTCTGGGCCCGTTTTCCTAGGAGCCCAGGGCGCTTCA	37	6	139349681	ACGCCCAGGATCAGATGCAGATCCTGGGATCCTTGGCTCTGAGTAGCACG	4	124801020	R	rs567254814	22		TRUE	C6orf115	NM_021243	TSS200	chr6:139349955-139350740	N_Shore	ABRACL	ENSMMUT00000032118	TSS200	S_Shore	1:35G14
cg01938066	cg01938066	0001610915	RTACTACTCAAAACCAAAAATCCCAAAATCTACATCTAATCCTAAACRTC			II			GCCTTCAGCAATTTGAGGGCGCTTTGTTTCTTACGTTGGGAGAGAAATCCATCAGGAAAT[CG]ACGCCCAGGATCAGATGCAGATCCTGGGATCCTTGGCTCTGAGTAGCACGGTGGAAAAGT	37	6	139349631	CGACGCCCAGGATCAGATGCAGATCCTGGGATCCTTGGCTCTGAGTAGCA	4	124801070	R	rs567254814	30		TRUE	C6orf115	NM_021243	TSS200	chr6:139349955-139350740	N_Shore	ABRACL	ENSMMUT00000032118	TSS1500	S_Shore	1:33G16
cg02902110	cg02902110	0097616956	CCRAAAACCTCCAAAAAACTACRACTCATAACTTAAAAATAACTTAATTC			II			GTCCAAGTAAAATTTCTTTGCAGTCTGACAAATTGGCTTTCAAGATTGCATTTTGTTTTG[CG]AATTAAGCCATTTTTAAGTCATGAGTCGTAGTTTTCTGGAGGCCCCCGGCATCCGGAACC	37	6	139349484	CGGGGGCCTCCAGAAAACTACGACTCATGACTTAAAAATGGCTTAATTCG	4	124801217	F					ABRACL	NM_021243	TSS1500	chr6:139349955-139350740	N_Shore	ABRACL	ENSMMUT00000032118	TSS1500	S_Shore	2:26G6G16
cg13850325	cg13850325	0070729598	AAACAAAAAATCTAAAAAAATCAACAAAAAACCAAAAAAACTCAAACCCA	0060641889	AAACGAAAAATCTAAAAAAATCGACAAAAAACCGAAAAAACTCGAACCCG	I	C	Grn	TGCAGAGAAAGAGGCGGGGGCCGCGGAGGCGCGAGGCACTGGCGGACTCCGCCCCCGCCG[CG]GGTTCGAGTCTCCCCGGCTCCCTGCCGATTCCCCCAGACTTCCCGCCTCGGCTTCCCCTT	37	6	139309169	AGGCGGGAAGTCTGGGGGAATCGGCAGGGAGCCGGGGAGACTCGAACCCG	4	124845511	F	rs116186684;rs536876401;rs554947397;rs576715585;rs537442542	2;27;30;35;38		TRUE	REPS1;REPS1;REPS1;REPS1	NM_031922;NM_031922;NM_001128617;NM_001128617	1stExon;5'UTR;5'UTR;1stExon	chr6:139308498-139309559	Island	REPS1;REPS1;REPS1	ENSMMUT00000000335;ENSMMUT00000040078;ENSMMUT00000000336	5'UTR;5'UTR;TSS200	Island	2:25G1A22
cg19478135	cg19478135	0098625190	ACAAAAAATCTAAAAAAATCAACAAAAAACCAAAAAAACTCAAACCCACA	0041770113	ACGAAAAATCTAAAAAAATCGACAAAAAACCGAAAAAACTCGAACCCGCG	I	A	Red	GGTGCAGAGAAAGAGGCGGGGGCCGCGGAGGCGCGAGGCACTGGCGGACTCCGCCCCCGC[CG]CGGGTTCGAGTCTCCCCGGCTCCCTGCCGATTCCCCCAGACTTCCCGCCTCGGCTTCCCC	37	6	139309167	GCGGGAAGTCTGGGGGAATCGGCAGGGAGCCGGGGAGACTCGAACCCGCG	4	124845513	F	rs143077749;rs116186684;rs536876401;rs554947397;rs576715585;rs537442542	1;4;29;32;37;40			REPS1;REPS1;REPS1;REPS1;REPS1;REPS1;REPS1;REPS1	NM_001128617;NM_031922;NM_001286612;NM_001286611;NM_001128617;NM_031922;NM_001286612;NM_001286611	1stExon;1stExon;1stExon;1stExon;5URT;5URT;5URT;5URT	chr6:139308498-139309559	Island	REPS1;REPS1;REPS1	ENSMMUT00000000335;ENSMMUT00000040078;ENSMMUT00000000336	5'UTR;5'UTR;TSS200	Island	2:23G1A24
cg09472616	cg09472616	0093743877	AAAAATCTAAAAAAATCAACAAAAAACCAAAAAAACTCAAACCCACAACA	0022747237	AAAAATCTAAAAAAATCGACAAAAAACCGAAAAAACTCGAACCCGCGACG	I	A	Red	GAGGGTGCAGAGAAAGAGGCGGGGGCCGCGGAGGCGCGAGGCACTGGCGGACTCCGCCCC[CG]CCGCGGGTTCGAGTCTCCCCGGCTCCCTGCCGATTCCCCCAGACTTCCCGCCTCGGCTTC	37	6	139309164	GGAAGTCTGGGGGAATCGGCAGGGAGCCGGGGAGACTCGAACCCGCGGCG	4	124845516	F	rs143077749;rs116186684;rs536876401;rs554947397;rs576715585;rs537442542	4;7;32;35;40;43			REPS1;REPS1;REPS1;REPS1;REPS1;REPS1;REPS1;REPS1	NM_001128617;NM_031922;NM_001286612;NM_001286611;NM_001128617;NM_031922;NM_001286612;NM_001286611	1stExon;1stExon;1stExon;1stExon;5URT;5URT;5URT;5URT	chr6:139308498-139309559	Island	REPS1;REPS1;REPS1	ENSMMUT00000000335;ENSMMUT00000040078;ENSMMUT00000000336	5'UTR;5'UTR;TSS200	Island	2:20G1A27
cg08337490	cg08337490	0004649505	AACACATATAAAACCAAAACCAACATTTTCAAAAAACTAACAAAAAACCA	0059693240	AACGCGTATAAAACCGAAACCGACGTTTTCGAAAAACTAACAAAAAACCG	I	A	Red	CGCATGCACTACTCGGGGCCCGGCCCCAGGAACCTGGGCCGGCAGGGGCTGCGCGTGGCC[CG]GCCTCCTGCTAGCTTCCCGAAAACGCCGGCCCCGGCCTCACACGCGCCAGGTGCGCCCGA	37	6	139308910	GGCGCGTGTGAGGCCGGGGCCGGCGTTTTCGGGAAGCTAGCAGGAGGCCG	4	124845774	F					REPS1;REPS1;REPS1;REPS1;REPS1;REPS1;REPS1;REPS1	NM_001128617;NM_031922;NM_001286612;NM_001286611;NM_001128617;NM_031922;NM_001286612;NM_001286611	1stExon;1stExon;1stExon;1stExon;5URT;5URT;5URT;5URT	chr6:139308498-139309559	Island	REPS1;REPS1;REPS1	ENSMMUT00000000335;ENSMMUT00000040078;ENSMMUT00000000336	5'UTR;5'UTR;5'UTR	Island	3:5C19A0C23
cg03373984	cg03373984	0036810571	ATAAAACCAAAACCAACATTTTCAAAAAACTAACAAAAAACCAAACCACA	0090799895	ATAAAACCGAAACCGACGTTTTCGAAAAACTAACAAAAAACCGAACCACG	I	C	Grn	CCCGCCCCGCATGCACTACTCGGGGCCCGGCCCCAGGAACCTGGGCCGGCAGGGGCTGCG[CG]TGGCCCGGCCTCCTGCTAGCTTCCCGAAAACGCCGGCCCCGGCCTCACACGCGCCAGGTG	37	6	139308903	GTGAGGCCGGGGCCGGCGTTTTCGGGAAGCTAGCAGGAGGCCGGGCCACG	4	124845781	F					REPS1;REPS1;REPS1;REPS1;REPS1;REPS1;REPS1;REPS1	NM_001128617;NM_031922;NM_001286612;NM_001286611;NM_001128617;NM_031922;NM_001286612;NM_001286611	1stExon;1stExon;1stExon;1stExon;5URT;5URT;5URT;5URT	chr6:139308498-139309559	Island	REPS1;REPS1;REPS1	ENSMMUT00000000335;ENSMMUT00000040078;ENSMMUT00000000336	5'UTR;5'UTR;5'UTR	Island	2:18A0C30
cg27359769	cg27359769	0028652903	AAAACCAAAACCAACATTTTCAAAAAACTAACAAAAAACCAAACCACACA	0015604581	AAAACCGAAACCGACGTTTTCGAAAAACTAACAAAAAACCGAACCACGCG	I	C	Grn	GCCCCGCCCCGCATGCACTACTCGGGGCCCGGCCCCAGGAACCTGGGCCGGCAGGGGCTG[CG]CGTGGCCCGGCCTCCTGCTAGCTTCCCGAAAACGCCGGCCCCGGCCTCACACGCGCCAGG	37	6	139308901	CGCGTGGCCCGGCCTCCTGCTAGCTTCCCGAAAACGCCGGCCCCGGCCTC	4	124845783	R					REPS1;REPS1;REPS1;REPS1;REPS1;REPS1;REPS1;REPS1	NM_001128617;NM_031922;NM_001286612;NM_001286611;NM_001128617;NM_031922;NM_001286612;NM_001286611	1stExon;1stExon;1stExon;1stExon;5URT;5URT;5URT;5URT	chr6:139308498-139309559	Island	REPS1;REPS1;REPS1	ENSMMUT00000000335;ENSMMUT00000040078;ENSMMUT00000000336	5'UTR;5'UTR;5'UTR	Island	2:16A0C32
cg15875995	cg15875995	0087743185	TAAATAATATTTCTACTCCACATCACTCAACATTAAACCTTCCATCTTCA	0083693555	TAAATAATATTTCTACTCCGCATCGCTCAACGTTAAACCTTCCATCTTCG	I	C	Grn	GGAGAAGAGATCTGAATAGTATTTCTGCTCCGCATCGCTCAGCGTTAAGCCTTCCATCTT[CG]CCTCCGGCTCACGGCCGCCCCGCCCCGCATGCACTACTCGGGGCCCGGCCCCAGGAACCT	37	6	139308823	TGAATAGTATTTCTGCTCCGCATCGCTCAGCGTTAAGCCTTCCATCTTCG	4	124845861	R	rs527549633	37			REPS1;REPS1;REPS1;REPS1;REPS1;REPS1;REPS1;REPS1	NM_001128617;NM_031922;NM_001286612;NM_001286611;NM_001128617;NM_031922;NM_001286612;NM_001286611	1stExon;1stExon;1stExon;1stExon;5URT;5URT;5URT;5URT	chr6:139308498-139309559	Island	REPS1;REPS1;REPS1	ENSMMUT00000000335;ENSMMUT00000040078;ENSMMUT00000000336	5'UTR;5'UTR;5'UTR	Island	0:50
cg24282486	cg24282486	0026657184	ATCTCTTCTCCTACTACRACATTAAAAACACCAAAAAAATAATAATCAAC			II			TTACCTGTAGGACCACGTCGTTCGGCAGCTGCGCGGCCCGGAACAGCTCCAGCACCCGCC[CG]TTGACCACCACCTTCTTGGTGCTCTCAATGTCGCAGTAGGAGAAGAGATCTGAATAGTAT	37	6	139308723	TCTCTTCTCCTACTGCGACATTGAGAGCACCAAGAAGGTGGTGGTCAACG	4	124845961	F	rs545179810;rs182852984	29;42		TRUE	REPS1;REPS1	NM_031922;NM_001128617	1stExon;1stExon	chr6:139308498-139309559	Island	REPS1;REPS1;REPS1	ENSMMUT00000000335;ENSMMUT00000040078;ENSMMUT00000000336	1stExon;5'UTR;1stExon	Island	0:50
cg01324740	cg01324740	0080706177	CAAATTAAATCTACAATTTTATTCCTCTAATTCCTATAACCCTAACAAAC			II			AAATCAGCCCCCAAGTTAAGTCTACAGTTTTATTCCTCTAATTCCTGTGGCCCTGACAAA[CG]ACTCCTAAAGCACTGCTTTATGAGTCATTTCTCTTAAATCTACCACTCCCTGTTACCTAC	37	6	139305875	AAGTTAAGTCTACAGTTTTATTCCTCTAATTCCTGTGGCCCTGACAAACG	4	124848819	R	rs530514326;rs192624564;rs73774930	37;28;17			REPS1;REPS1;REPS1;REPS1	NM_001128617;NM_031922;NM_001286612;NM_001286611	Body;Body;Body;Body	chr6:139308498-139309559	N_Shelf	REPS1;REPS1;REPS1	ENSMMUT00000000335;ENSMMUT00000040078;ENSMMUT00000000336	Body;Body;Body	S_Shelf	1:15T34
cg06339071	cg06339071	0073622574	ACTCTAAAACCAAACTACATAATACTTTCAATTAACCTATAAATATTCTC			II			TTATTAGCAAGCATGCTCAGTGTTTGACTAGCATCACCTGACCAACTTTAAAAGTATTAA[CG]AGAATATTCACAGGCTAATTGAAAGCACTATGCAGTCTGGTCTCAGAGTTCCATACTGCT	37	6	139293937	CGAGAATATTCACAGGCTAATTGAAAGCACTATGCAGTCTGGTCTCAGAG	4	124861149	R	rs192032999	28			REPS1;REPS1;REPS1;REPS1	NM_001128617;NM_031922;NM_001286612;NM_001286611	Body;Body;Body;Body			REPS1;REPS1;REPS1	ENSMMUT00000000335;ENSMMUT00000040078;ENSMMUT00000000336	Body;Body;Body		2:8A25A15
cg07625120	cg07625120	0094735426	AAATACCTAATTATACTTCACCAAAAAAAAACCAAAATAACCCAAATCCC			II			AATCAATCTCTAAATACCTGATTGTGCTTCACCAAAGGGAGACCAAAATGGCCCAGGTCC[CG]CGAGAGGCCTCTCACTATTCCCACCGCTGGGATGACGGCTGTGCTTCCTCCATGTGTGTG	37	6	139266399	CGGGACCTGGGCCATTTTGGTCTCCCTTTGGTGAAGCACAATCAGGTATT	4	124891059	F	rs147632182;rs142283202	11;1			REPS1;REPS1;REPS1;REPS1	NM_001128617;NM_031922;NM_001286612;NM_001286611	Body;Body;Body;Body			REPS1;REPS1;REPS1	ENSMMUT00000000335;ENSMMUT00000040078;ENSMMUT00000000336	Body;Body;Body		1:25T24
cg04588865	cg04588865	0007693398	CCAAACAACAATACRAACTATAACATCAACTACAACTACCATTAAAATTC			II			TAATACTGTCTTTGTTCATCTGTTATTTTCCAGGGATCATCATAACTACTGGATTGCCTA[CG]AATTTCAATGGCAGTTGTAGCTGATGCTACAGTTCGTACTGTTGTCTGGTCCTGTAATGA	37	6	139265100	CAGACAACAGTACGAACTGTAGCATCAGCTACAACTGCCATTGAAATTCG	4	124892362	F	rs35796154;rs145556322	3;26			REPS1;REPS1;REPS1;REPS1	NM_001128617;NM_031922;NM_001286612;NM_001286611	Body;Body;Body;Body			REPS1;REPS1;REPS1	ENSMMUT00000000335;ENSMMUT00000040078;ENSMMUT00000000336	Body;Body;Body		1:33T16
cg08550831	cg08550831	0088664549	CCTCACTACTCTAATTCAACTCAAACCATATCTAATTTAATAATAACATC			II			AGCTTTGCTAACCTCACTGCTCTGATTCAGCTCAGGCCATGTCTGGTTTAGTGATGGCAT[CG]ATGGTGACTTGCTTGGAGGAGCTTCAGCAGGAGAGCCTGAATAACCTACCTCACCTGGCT	37	6	139251162	CGATGCCATCACTAAACCAGACATGGCCTGAGCTGAATCAGAGCAGTGAG	4	124906704	F					REPS1;REPS1;REPS1;REPS1	NM_001128617;NM_031922;NM_001286612;NM_001286611	Body;Body;Body;Body			REPS1;REPS1;REPS1	ENSMMUT00000000335;ENSMMUT00000040078;ENSMMUT00000000336	Body;Body;Body		1:7G42
cg19138499	cg19138499	0019685141	ATCAATACRACTTACCAATACRACCCCTAAAAAATAATTCTATTATATAC			II			AAACAAAGCAAGTCAGTGCGACTTGCCAGTGCGACCCCTGAAAGATGATTCTATTATGTA[CG]TGCACATATTTTACACATATGTATAGATATTTAATAAAATATAATTGAGATAAAATGCAA	37	6	139248115	TCAGTGCGACTTGCCAGTGCGACCCCTGAAAGATGATTCTATTATGTACG	4	124910015	R				TRUE	REPS1;REPS1	NM_001128617;NM_031922	Body;Body			REPS1;REPS1;REPS1	ENSMMUT00000000335;ENSMMUT00000040078;ENSMMUT00000000336	Body;Body;Body		0:50
cg27163083	cg27163083	0001736867	TCCAAAACCACAACCCTCTCATTCTAAATCATCATCTTTAAATATAAATC			II			AATTAAATGATAATGTATATTATGGTTCTCTAGCCCCTACCTGTGGTGACTGTAAAGGTC[CG]ATTCATATCTAAAGATGATGATCTAGAATGAGAGGGCTGTGGCCTTGGAGGGGGAGGTGG	37	6	139237015	CCAAGGCCACAGCCCTCTCATTCTAGATCATCATCTTTAGATATGAATCG	4	124921052	F	rs550559831	35			REPS1;REPS1;REPS1;REPS1	NM_001128617;NM_031922;NM_001286612;NM_001286611	Body;Body;Body;Body			REPS1;REPS1;REPS1	ENSMMUT00000000335;ENSMMUT00000040078;ENSMMUT00000000336	Body;Body;Body		2:23C8G17
cg08315144	cg08315144	0008790977	TATTCCTCTATTCTAAACCATTACACAAACTCCTAATCCTACTATACATC			II			TCTGGTATCTGCTGAGGTGAGGTACTAGTGTGAGTTATGAGGCCATCGGCATCCACTGGG[CG]ATGCACAGCAGGACCAGGAGCCTGTGCAATGGTTCAGAACAGAGGAACACACATTCTATC	37	6	139234065	GTTCCTCTGTTCTGAACCATTGCACAGGCTCCTGGTCCTGCTGTGCATCG	4	124924073	F	rs557942864;rs142256155;rs144815943;rs201708101	0;19;29;46			REPS1;REPS1;REPS1;REPS1	NM_001128617;NM_031922;NM_001286612;NM_001286611	Body;Body;Body;Body			REPS1;REPS1;REPS1;REPS1	ENSMMUT00000000335;ENSMMUT00000040078;ENSMMUT00000000336;ENSMMUT00000040077	Body;Body;Body;1stExon		2:11T26C11
cg08745685	cg08745685	0004789330	ATATTCATCAACTTCTAACCTTAATTCATCTTCTAATTTTAATCTTCTTC			II			GTCTTTTGTGTATGTTCATCAACTTCTGGCCTTAATTCATCTTCTGATTTTAATCTTCTT[CG]AACAGGTTTAGGTGGTGGAGCAAGTGGTGTTGTGCCTTTGCTCTTTAAGACAAGAATTCC	37	6	139229910	TGTTCATCAACTTCTGGCCTTAATTCATCTTCTGATTTTAATCTTCTTCG	4	124928627	R	rs1044418;rs139409152	40;8			REPS1;REPS1;REPS1;REPS1	NM_001128617;NM_031922;NM_001286612;NM_001286611	Body;Body;Body;Body			REPS1;REPS1;REPS1;REPS1	ENSMMUT00000000335;ENSMMUT00000040078;ENSMMUT00000000336;ENSMMUT00000040077	Body;Body;Body;Body		1:41C8
cg01465878	cg01465878	0020630961	AATTCAACTAAAACAACTTCRACCATTCTCTCACCTATAAACCAATTACC			II			TAGGTCTCCAAATTGGCTTTGAACCCAAAACCACTTAAAAACAAGTATGTTCACAGTTAA[CG]GCAATTGGCTTATAGGTGAGAGAATGGTCGAAGTTGTTCCAGTTGAACTTCCAGGGAAAT	37	6	139226190	CGGCAATTGGCTTATAGGTGAGAGAATGGTCGAAGTTGTTCCAGTTGAAC	4	124932027	R	rs553499885	31		TRUE	REPS1;REPS1	NM_031922;NM_001128617	3'UTR;3'UTR			REPS1;REPS1;REPS1;REPS1	ENSMMUT00000000335;ENSMMUT00000040078;ENSMMUT00000000336;ENSMMUT00000040077	3'UTR;3'UTR;3'UTR;Body		0:50
cg26737313	cg26737313	0049643925	TAAAAATCAAAAATCTAATCTTACTTTCATATAAATCCACTAAACTCACC			II			TTTTAAGATATGAACTCACTTCTTCCGGGCATCTAAGAGTCAGCTCTAATCACTGATAAC[CG]GTGAGCTCAGTGGATCCACATGAAAGCAAGATCAGATCCTTGATCTCCATGTGGGCCATA	37	6	139169766	CGGTGAGCTCAGTGGATCCACATGAAAGCAAGATCAGATCCTTGATCTCC	4	124995420	R	rs185940787	13			ECT2L;ECT2L	NM_001077706;NM_001195037	Body;Body			ENSMMUG00000029444	ENSMMUT00000040076	TSS1500		1:11C38
cg12924573	cg12924573	0042677246	CTCTACCTCATACRCAAAAATCCRAAATAATATTAACATAAAATATAACC			II			TTATCAAAGAAAAATTGGCATGGAGTTCATAAAAATGATGACAGATCTTCATATGCTCTC[CG]GCCACACTTCATGTTAATATCATCCCGGATTCCTGCGTATGAGGTAGAGTATGTTATGAG	37	6	139167770	CGGCCACACTTCATGTTAATATCATCCCGGATTCCTGCGTATGAGGTAGA	4	124997065	R	rs200093583;rs73557265;rs201070842;rs373957226	0;17;37;38	TRUE	TRUE	ECT2L	NM_001077706	Body							1:35T14
cg03089056	cg03089056	0034796579	CTAACCTATCATCAACRAAAATCCTATTAAATCAATATATTCAAATCCCC			II			CCAAGGAGCAGGATGGGGCTCAATGGATGGAAAATTACTCGAGGAAACATCAGGGGTAAG[CG]GGGATCTGAATACACTGACCCAACAGGACTCTCGCTGATGACAGGCCAGGGTGCTCAGAC	37	6	139139899	CGGGGATCTGAATACACTGACCCAACAGGACTCTCGCTGATGACAGGCCA	4	125022989	R	rs533026582;rs80135650;rs560243685	1;10;14			ECT2L;ECT2L	NM_001077706;NM_001195037	Body;Body							3:0C8T5A34
cg24636216	cg24636216	0095637115	TTATACCTACCTCAAATAATTCTATTTTCACAATTAAATAAATATAACCC			II			AGTTAGTGAAGTTATACCTACCTCAAATGGTTCTGTTTTCACAATTAAATGAGTGTAGCC[CG]TATATGTTTTCAAAATGAAATGTGTGGACTCTGTTTCCCTAGGCCACATTAGCCTAGGTA	37	6	139135259	CGGGCTACACTCATTTAATTGTGAAAACAGAACCATTTGAGGTAGGTATA	4	125027306	F	rs537464358;rs114740421	11;10			ECT2L;ECT2L	NM_001077706;NM_001195037	Body;Body			ENSMMUG00000029443	ENSMMUT00000040075	Body		2:24G5G19
cg25706062	cg25706062	0084765113	AAAAACAAAATCATCTCCATAAAAATCCAACAACACRAAACCACCACCCC			II			TGGGGAGATGCAGGTTGGCCGTCCGGGCGCGGCGGCGGGAGGGGCTGCGGGCCTGTGGGG[CG]GGGTGGTGGCTCCGTGTTGTTGGATCCCTATGGAGATGACCCTGTCCCTGCCCCACCCCT	37	6	139117168	GGGACAGGGTCATCTCCATAGGGATCCAACAACACGGAGCCACCACCCCG	4	125044489	F	rs4895547	4			ECT2L;ECT2L	NM_001077706;NM_001195037	TSS200;TSS200	chr6:139116946-139117469	Island				Island	3:24C10T5G8
cg24161925	cg24161925	0025775295	TCTTCTTAAAATCCCACRACCTTAAATCTAACACCTCTACTAAACACCTC			II			GTGTCCAAGTCTCTTCTTGGGGTCCCACGGCCTTGGGTCTGGCACCTCTGCTGGGCACCT[CG]CAGGGCTTCCGAGACGTGCCGCGACCCACGGGACCCCACGGAAGCTTTCTCCCACCGCAA	37	6	139116947	CTTCTTGGGGTCCCACGGCCTTGGGTCTGGCACCTCTGCTGGGCACCTCG	4	125044674	R	rs148111410;rs189642206	48;35		TRUE				chr6:139116946-139117469	Island				Island	2:7T13T28
cg00808909	cg00808909	0021605950	AACTCACCAAACTTATTCCAATATTAATCRCAAACTATTAATACACAAAC			II			TCTCTTTCCTGAGCTCACCAAACTTATTCCAGTGTTGATCGCAAGCTGTTGATGCACAGG[CG]TCTTGTGGCAAGCCCAGCTTCAGTTTATGTTAGACAATCAGTACACATGCTGGTGTGTTT	37	6	139114316	CGCCTGTGCATCAACAGCTTGCGATCAACACTGGAATAAGTTTGGTGAGC	4	125047312	F	rs544509603;rs548280891;rs570098099;rs139256108;rs116527956	42;34;23;2;1			CCDC28A	NM_015439	3UTR	chr6:139116946-139117469	N_Shelf	CCDC28A	ENSMMUT00000024806	3'UTR	S_Shelf	1:13T36
cg18573663	cg18573663	0021778179	CRAAAAAATTTCTCTTTCCTAAACTCACCAAACTTATTCCAATATTAATC			II			TCTTGACAGGGCGGAGGGATTTCTCTTTCCTGAGCTCACCAAACTTATTCCAGTGTTGAT[CG]CAAGCTGTTGATGCACAGGCGTCTTGTGGCAAGCCCAGCTTCAGTTTATGTTAGACAATC	37	6	139114295	GGAGGGATTTCTCTTTCCTGAGCTCACCAAACTTATTCCAGTGTTGATCG	4	125047333	R	rs544509603;rs548280891;rs570098099	21;13;2		TRUE	CCDC28A	NM_015439	3'UTR	chr6:139116946-139117469	N_Shelf	CCDC28A	ENSMMUT00000024806	3'UTR	S_Shelf	3:30T0G17A0
cg23275137	cg23275137	0084654823	TTTTTAACCTCTAAAACTTCTATTATTCTCATAATAAATCACCTAAATCC			II			CCATCTCTTCCTTTTTAGCCTCTGAAGCTTCTATTGTTCTCATGGTAGGTCACCTAGATC[CG]TCCTCTGACTCTCATCTTTTCCCATATGATTTCTACCTCTTTATATTTTTACTGTACATT	37	6	139103672	CGGATCTAGGTGACCTACCATGAGAACAATAGAAGCTTCAGAGGCTAAAA	4	125057866	F	rs189075130;rs75751273	14;2			CCDC28A	NM_015439	Body			CCDC28A	ENSMMUT00000024806	Body		3:6A0G7C34
cg10285104	cg10285104	0061682923	CCACCACTCTAATCACTACTAAATACTAAACRATAAAAAATCATCRCTTC			II			TTAGGCCCTTCCCACCACTCTGGTCACTGCTGGGTACTGGGCGGTGAAGGGTCATCGCTT[CG]GTAGATTGGGGAAGGGGAATGAGGTGATGTCAAGAGGGATGCCCAGTGGTACTGCTTGGA	37	6	139095140	CACCACTCTGGTCACTGCTGGGTACTGGGCGGTGAAGGGTCATCGCTTCG	4	125066000	R	rs528438649	31		TRUE	CCDC28A	NM_015439	Body	chr6:139094449-139095009	S_Shore	CCDC28A	ENSMMUT00000024806	Body	N_Shore	0:50
cg11484553	cg11484553	0016758143	AACTCTACTTATAACTACRACRATAACTTCTAAAACTATCRAATCTTTAC			II			GATGTGACCGGGGCTCTGCTTGTGGCTGCGGCGGTGGCTTCTGAGGCTGTCGGGTCTTTG[CG]GGTTGCGGAAGGGGGCCCCAATACCCTTCTTCTTCAGGTATGTAGTGGAAGCAAAGGAAC	37	6	139095001	GCTCTGCTTGTGGCTGCGGCGGTGGCTTCTGAGGCTGTCGGGTCTTTGCG	4	125066136	R	rs151049009;rs375355757;rs200225836	48;14;2		TRUE	CCDC28A	NM_015439	1stExon	chr6:139094449-139095009	Island	CCDC28A	ENSMMUT00000024806	Body	Island	2:43A2C3
cg11495385	cg11495385	0096802853	TATAACCAAAACTCTACTTATAACTACAACAATAACTTCTAAAACTATCA	0024722917	TATAACCGAAACTCTACTTATAACTACGACGATAACTTCTAAAACTATCG	I	A	Red	CGGGTCCCGGGATGTGACCGGGGCTCTGCTTGTGGCTGCGGCGGTGGCTTCTGAGGCTGT[CG]GGTCTTTGCGGGTTGCGGAAGGGGGCCCCAATACCCTTCTTCTTCAGGTATGTAGTGGAA	37	6	139094991	TGTGACCGGGGCTCTGCTTGTGGCTGCGGCGGTGGCTTCTGAGGCTGTCG	4	125066146	R	rs533574422;rs142747563;rs151049009;rs375355757	44;43;38;4			CCDC28A;LOC100507462	NM_015439;NM_001242740	1stExon;TSS200	chr6:139094449-139095009	Island	CCDC28A	ENSMMUT00000024806	Body	Island	2:33A2C13
cg10367214	cg10367214	0041745178	CAAAAACAAAACCAAAATATCACCATACAACTATTCCTTAATTATTTCCA	0038809215	CGAAAACGAAACCAAAATATCGCCATACAACTATTCCTTAATTATTTCCG	I	A	Red	ACTCTTCACGCCGCCTTGGAGCCAAAATTAGTTTAGCCGCGAGAAGTCCGGGCAACCAAT[CG]GAAACAACCAAGGAACAGTTGCATGGCGACACTCTGGTTCCGCCTTCGGGCATGCTCGAA	37	6	139094545	CGGAAACAACCAAGGAACAGTTGCATGGCGACACTCTGGTTCCGCCTTCG	4	125066604	R	rs78806071	2		TRUE	CCDC28A	NM_015439	TSS200	chr6:139094449-139095009	Island	CCDC28A	ENSMMUT00000024806	TSS1500	S_Shore	2:23A0G25
cg06334093	cg06334093	0063633153	AACCAATCRAAAACAACCAAAAAACAATTACATAACRACACTCTAATTCC			II			GAAGTCCGGGCAACCAATCGGAAACAACCAAGGAACAGTTGCATGGCGACACTCTGGTTC[CG]CCTTCGGGCATGCTCGAACAGCATTCTGGGAATTGTAGTTCGGGGGGGGAATCTAACACT	37	6	139094587	ACCAATCGGAAACAACCAAGGAACAGTTGCATGGCGACACTCTGGTTCCG	4	125066562	R	rs78806071	42		TRUE	CCDC28A	NM_015439	TSS200	chr6:139094449-139095009	Island	CCDC28A	ENSMMUT00000024806	TSS1500	S_Shore	2:17A0G31
cg01089395	cg01089395	0091764265	TTTCTAACATAAATACAATCTCTAAATATAATTTCCCCATTAACTAATAC			II			TTGCTCTGCCTTTTCTGGCATGGATACAATCTCTAGATATGGTTTCCCCATTAGCTAATG[CG]GGGGGTGCTATGTGGTGTTCCTCCAGAGTCCCTTCAATCTAAGGACCTGTGAATCTAAAA	37	6	139094051	TTCTGGCATGGATACAATCTCTAGATATGGTTTCCCCATTAGCTAATGCG	4	125067078	R				TRUE	CCDC28A	NM_015439	TSS1500	chr6:139094449-139095009	N_Shore	CCDC28A	ENSMMUT00000024806	TSS1500	S_Shore	0:50
cg22822673	cg22822673	0026668283	TAAAAAACTACCTCTTACATTTATTCTCTCTAAAATATTCCCCCTATACC			II			AACAGTGGAGAGGGCCAGTAGGTGACCCCAGGCATAGCCTGGAATGGTAGGAAAGACAAA[CG]GCATAGGGGGAACACTCCAGAGAGAACAAATGCAAGAGGCAGCTCCCCAGTAACTAACAG	37	6	139073587	CGGCATAGGGGGAACACTCCAGAGAGAACAAATGCAAGAGGCAGCTCCCC	4	125088287	R	rs535652687	43			LOC100507462	NM_001242740	Body							1:2T47
cg01563731	cg01563731	0065771821	AATCACTTCRAAAAACAAATTAACACCATAACTCATCAATTCCACTCCTC			II			TGAACATGTGTGTACAAGTTTTTGTGTTAACGTGTGTTTTCATTTCTCTTGGGTACATAC[CG]AGGAGTGGAATTGATGAGTCATGGTGCCAATCTGTTTTCCGAAGTGACTGCACCATTTTA	37	6	139016571	GTCACTTCGGAAAACAGATTGGCACCATGACTCATCAATTCCACTCCTCG	4	125146028	F	rs529223067;rs77746874	0;1			FLJ46906	NR_033896	Body	chr6:139013563-139014881	S_Shore				N_Shore	1:7T42
cg05902173	cg05902173	0050688153	TAAAACAAATCAACTCRCATACCCTAAACTACCTACTAACRCAACTAACC			II			CCAGCGCGGCCGCCTGGCCCTCGAGCTCGCCGAAGATGTCCCCGGCGCAGCGCGACAGGT[CG]GCCAGCTGCGCCAGCAGGCAGCCCAGGGCATGCGAGCTGACCTGCTCCAGCGAGCGGAAG	37	6	139013757	CGGCCAGCTGCGCCAGCAGGCAGCCCAGGGCATGCGAGCTGACCTGCTCC	4	125148996	R				TRUE				chr6:139013563-139014881	Island				Island	1:19A30
cg18136963	cg18136963	0042781111	TTTTAAAAACTTCAAAACAATCCATTTATAAAACCCTAAAAATCTCAACA	0045619127	TTTTAAAAACTTCAAAACGATCCGTTTATAAAACCCTAAAAATCTCGACG	I	A	Red	GCTTGTCGGTAAGAACACAGGTAGGCGGCGGGAAGAGAGGTGGCAAGCAGCCCCAACGCT[CG]CCGAGATCCCCAGGGTTTTACAAACGGATCGTCCTGAAGTCTCCAAAACTGTAACTACTA	37	6	139013146	CGCCGAGATCCCCAGGGTTTTACAAACGGATCGTCCTGAAGTCTCCAAAA	4	125149624	R	rs58674844	42		TRUE				chr6:139013563-139014881	N_Shore				S_Shore	1:43G6
cg07185983	cg07185983	0065688118	AAAATTTCTCTACTTTAAACCAACAAAAAATTCCAATTACTTCATTCACC			II			ACATCACACTGAAAGTTTCTCTGCTTTGGGCCAGCAGGAAATTCCAGTTGCTTCATTCAC[CG]GAGCCAGTTAAGCTGCTGAAATGAAATGGATCACCGGAGAGATCACTATATCAGGACATA	37	6	139012860	AAGTTTCTCTGCTTTGGGCCAGCAGGAAATTCCAGTTGCTTCATTCACCG	4	125149906	R				TRUE				chr6:139013563-139014881	N_Shore				S_Shore	1:32A17
cg03271093	cg03271093	0096717365	ACTCTAAATAAAATAATTTTTTCTCCTAAAATCACTTCATATACAATCTC			II			AGGCTGTAAGGTAGTTAAAATATAGCTAAGTTTTTCTAGCTAGCTGGAAAACGAGCTATT[CG]AGATTGCATATGAAGTGATTCTAGGAGAAAAAACTATTTCATCCAGAGCTGCTGAAATCT	37	6	139012618	CGAGATTGCATATGAAGTGATTCTAGGAGAAAAAACTATTTCATCCAGAG	4	125150148	R	rs193065205	20		TRUE				chr6:139013563-139014881	N_Shore				S_Shore	2:0T14C34
cg22732523	cg22732523	0060664186	AAATAACTAAACTTTTAAACTTAAAATTAACCRTAAAAACCATCCATTTC			II			ACCTGGGGTGAATTAACTGCAATGCTGTTGGACTGGATTTCCTCTCTGGGTAAGAATTCA[CG]AAATGGATGGCCTTTACGGTCAATTCCAAGTCTAAAAGTCTAGCCATCCATACTAATGGA	37	6	139011246	GATGGCTAGACTTTTAGACTTGGAATTGACCGTAAAGGCCATCCATTTCG	4	125151534	F	rs147221882;rs4896385	19;20		TRUE				chr6:139013563-139014881	N_Shelf				S_Shelf	1:31A18
cg02473237	cg02473237	0089764199	TTTCACCAAACTCCCAATAACTCCRATAATTCAAAAAATATAAATAACCC			II			CTGGGGGTGTTTTTCACCAAGCTCCCAGTGACTCCGATGATTCAGAAAGTGTGGGTAACC[CG]GAGATGAACAGCTGCTGCACGTTCCAAGATGCCCGAGGAAAGCCGAGGTGCAGGCTGAGC	37	6	139004011	CGGGTTACCCACACTTTCTGAATCATCGGAGTCACTGGGAGCTTGGTGAA	4	125158736	F	rs566230866;rs148890365	13;8		TRUE										2:26T12G10
cg13549673	cg13549673	0084670898	ATTAAAATCATACTATATATATTATTCTACAACTAACTTTTCCCCACCTC			II			AAAACAAAAAAAACACTATTCCATGTATACTGAGGAGAAAAGAATTTTTAAAAGCTGTTA[CG]AGGTGGGGAAAAGCCAGTTGCAGAACAATACATACAGTATGATTCTAATTATGTGAAAAG	37	6	138975950	CGAGGTGGGGAAAAGCCAGTTGCAGAACAATACATACAGTATGATTCTAA	4	125186437	R														3:5C7A27G8
cg00850239	cg00850239	0048704174	TAAAATTCRTAATTCCCCRTTCATAATCTTCAAATACATCAATAAATCAC			II			AGGTCTGGCTCTGAAGTTCGTGATTCCCCGTTCATAGTCTTCAAGTACATCAGTGAGTCA[CG]TTTCCGTTTCCTCTCACTGTTCCAAATGCTGGGCTTTGGTAGCACAGAGTTCATTCATTC	37	6	138914505	CGTGACTCACTGATGTACTTGAAGACTATGAACGGGGAATCACGAACTTC	4	125249145	F	rs562992718;rs146550998;rs4445072	44;34;33												2:29C2G17
cg06881310	cg06881310	0015634101	CCTATCRTCTTTCRCAAAAATACTTACTCTATAATCCAAACAATAACCAC			II			TTCCCGTCTGTGAAGCGCTCGTTCAGAGCCGCAGGACTCCGCAAACAATAAAACCGGCTG[CG]TGGCTATTGCCTGGATTACAGAGCAAGCACTCCTGCGAAAGACGATAGGCTTTCCCGACA	37	6	138893718	CTATCGTCTTTCGCAGGAGTGCTTGCTCTGTAATCCAGGCAATAGCCACG	4	125269644	F	rs539581470	0		TRUE	NHSL1	NM_020464	TSS200			NHSL1	ENSMMUT00000000173	TSS1500		2:5A31A12
cg25989075	cg25989075	0081723320	RTCTTTCRCAAAAATACTTACTCTATAATCCAAACAATAACCACRCAACC			II			CTCTCCTTCCCGTCTGTGAAGCGCTCGTTCAGAGCCGCAGGACTCCGCAAACAATAAAAC[CG]GCTGCGTGGCTATTGCCTGGATTACAGAGCAAGCACTCCTGCGAAAGACGATAGGCTTTC	37	6	138893712	CGGCTGCGTGGCTATTGCCTGGATTACAGAGCAAGCACTCCTGCGAAAGA	4	125269650	R	rs539581470	6		TRUE	NHSL1	NM_020464	TSS200			NHSL1	ENSMMUT00000000173	TSS1500		1:31A18
cg04850961	cg04850961	0080600847	AATCCAAACAATAACCACACAACCAATTTTATTATTTACAAAATCCTACA	0058655158	AATCCAAACAATAACCACGCAACCGATTTTATTATTTACGAAATCCTACG	I	A	Red	GGCAGAATCATAAACCGCCCACTTGCTCTCCTTCCCGTCTGTGAAGCGCTCGTTCAGAGC[CG]CAGGACTCCGCAAACAATAAAACCGGCTGCGTGGCTATTGCCTGGATTACAGAGCAAGCA	37	6	138893687	AATCCAGGCAATAGCCACGCAGCCGGTTTTATTGTTTGCGGAGTCCTGCG	4	125269675	F	rs6922748;rs539581470	11;31		TRUE	NHSL1	NM_020464	TSS200			NHSL1	ENSMMUT00000000173	TSS1500		1:6A43
cg01615880	cg01615880	0045681230	ATAACCACACAACCAATTTTATTATTTACAAAATCCTACAACTCTAAACA	0056612557	ATAACCACGCAACCGATTTTATTATTTACGAAATCCTACGACTCTAAACG	I	A	Red	CCCAGCACAGGGCAGAATCATAAACCGCCCACTTGCTCTCCTTCCCGTCTGTGAAGCGCT[CG]TTCAGAGCCGCAGGACTCCGCAAACAATAAAACCGGCTGCGTGGCTATTGCCTGGATTAC	37	6	138893677	ATAGCCACGCAGCCGGTTTTATTGTTTGCGGAGTCCTGCGGCTCTGAACG	4	125269685	F	rs533765060;rs553906499;rs6922748;rs539581470	2;5;21;41		TRUE	NHSL1	NM_020464	TSS200			NHSL1	ENSMMUT00000000173	TSS1500		1:45T4
cg02705163	cg02705163	0038635535	AAAACAAAATCATAAACCACCCACTTACTCTCCTTCCCATCTATAAAACA	0003650934	AAAACAAAATCATAAACCGCCCACTTACTCTCCTTCCCGTCTATAAAACG	I	C	Grn	TCGCCCCAGCACAGGGCAGAATCATAAACCGCCCACTTGCTCTCCTTCCCGTCTGTGAAG[CG]CTCGTTCAGAGCCGCAGGACTCCGCAAACAATAAAACCGGCTGCGTGGCTATTGCCTGGA	37	6	138893673	AGGGCAGAATCATAAACCGCCCACTTGCTCTCCTTCCCGTCTGTGAAGCG	4	125269689	R	rs568951468;rs185420737;rs548193608;rs568307120	47;32;12;1		TRUE	NHSL1	NM_020464	TSS200			NHSL1	ENSMMUT00000000173	TSS1500		0:50
cg00224202	cg00224202	0048731949	CAATTCACCCACACRATTACTTAAAAAAAATCAAAAAACTCAACTCACTC			II			CACCCAGTTTACAGTTCACCCACACGGTTACTTGGGAGAAATCAAAGAGCTCAGCTCACT[CG]CCCCAGCACAGGGCAGAATCATAAACCGCCCACTTGCTCTCCTTCCCGTCTGTGAAGCGC	37	6	138893614	AGTTCACCCACACGGTTACTTGGGAGAAATCAAAGAGCTCAGCTCACTCG	4	125269748	R	rs79413812	13		TRUE	NHSL1;NHSL1	NM_020464;NM_020464	1stExon;5'UTR			NHSL1	ENSMMUT00000000173	TSS1500		1:33G16
cg21543918	cg21543918	0094742413	AAATAACACAAAAACCRTCTTTTTAAATAATACRATACCTAACTATCAAC			II			CTGGGTTTTTTGCGTTGGCCCAGGTCCTCTCCACGAGCCTGCTGTTTCCCTCTTAGACAA[CG]CTGACAGTCAGGCACCGCATTATCCAAAAAGACGGCTTCTGTGTCACCCAATTAAAAAGA	37	6	138893159	CGCTGACAGTCAGGCACCGCATTATCCAAAAAGACGGCTTCTGTGTCACC	4	125270209	R	rs538662992;rs79192944;rs568890751;rs537783998;rs554840491	0;9;19;27;45		TRUE	NHSL1;NHSL1	NM_020464;NM_020464	1stExon;5'UTR			NHSL1	ENSMMUT00000000173	TSS200		2:32C10A6
cg22777231	cg22777231	0015770930	CAAAAACRTAAATCTCCTAACTCAAAAAATAACCATTATTCACAAAACCC			II			GTCCTTCCCCACAGAGACGTGAGTCTCCTGGCTCAGGAAGTGGCCATTGTTCACAGGACC[CG]TTGCTGTTTGCAGGTCTTCCTTTTGACTCCACAGGATGCAGGAAACTGACTCACAGAACC	37	6	138868165	CGGGTCCTGTGAACAATGGCCACTTCCTGAGCCAGGAGACTCACGTCTCT	4	125295244	F	rs117065545;rs187209575;rs191975865;rs145814989	45;32;16;1			NHSL1	NM_020464	Body			NHSL1	ENSMMUT00000000173	Body		3:42T1A1G3
cg26287741	cg26287741	0054682145	AAAACRAACCCATTTATTTATACTTCTCTCTCAACATTTTCCACCACAAC			II			AGATCAGCCCAAGGGCGAGCCCATTTGTTTGTGCTTCTCTCTCAGCATTTTCCACCACAG[CG]GATGCAGCTCTTCACGTGATCAACAACACAAAAAAGAAATCACTCAATTCAGTTTAACCT	37	6	138867125	CGCTGTGGTGGAAAATGCTGAGAGAGAAGCACAAACAAATGGGCTCGCCC	4	125296291	F	rs79908395;rs545623731;rs372409928	46;8;2		TRUE	NHSL1	NM_020464	Body			NHSL1	ENSMMUT00000000173	Body		1:46A3
cg22180580	cg22180580	0057770981	ACAAACAAATAAACTCRCCCTTAAACTAATCTACACTAAACTATATAAAC			II			ACCATGGAATCAGCCTGCAATCATCTTGAAAGGGGAAAGGAGCCAGGGGTTAGCAGTCAC[CG]TTCATATAGTCCAGTGCAGATCAGCCCAAGGGCGAGCCCATTTGTTTGTGCTTCTCTCTC	37	6	138867046	CAAACAAATGGGCTCGCCCTTGGGCTGATCTGCACTGGACTATATGAACG	4	125296370	F	rs79908395	35		TRUE	NHSL1	NM_020464	Body			NHSL1	ENSMMUT00000000173	Body		3:15A11G13G8
cg15962969	cg15962969	0004717868	AAACTAAAAATTAAACAATAACTTCCTAAAATAACAAACRCTAACTAACC			II			AGTGCTAGGCACAGCTGTCTCCCAGCCCACCTCCTCAGCGCTCACTGCCAGAGAGCGGGG[CG]GCCAGCCAGCGCCTGTTACTCCAGGAAGCCACTGCCCAATCCCCAGCCTGCTGGGCTGTG	37	6	138866887	GGCTGGGGATTGGGCAGTGGCTTCCTGGAGTAACAGGCGCTGGCTGGCCG	4	125296529	F				TRUE	NHSL1	NM_020464	Body			NHSL1	ENSMMUT00000000173	Body		0:50
cg13280041	cg13280041	0092743298	TCCTAAAATAACAAACACTAACTAACCACCCCACTCTCTAACAATAAACA	0074751922	TCCTAAAATAACAAACGCTAACTAACCGCCCCGCTCTCTAACAATAAACG	I	C	Grn	TCTGTGGTCTGATGAAGCCTGCAGTGCTAGGCACAGCTGTCTCCCAGCCCACCTCCTCAG[CG]CTCACTGCCAGAGAGCGGGGCGGCCAGCCAGCGCCTGTTACTCCAGGAAGCCACTGCCCA	37	6	138866865	TCCTGGAGTAACAGGCGCTGGCTGGCCGCCCCGCTCTCTGGCAGTGAGCG	4	125296551	F	rs150842729;rs574377878	14;18		TRUE	NHSL1	NM_020464	Body			NHSL1	ENSMMUT00000000173	Body		1:31T18
cg12448342	cg12448342	0044753106	CATACRATCCACTAAATTAAATTAAATAACRTCCTCCCAAAATCATATCC			II			ATGTGATTTTACATGCGGTCCACTGAATTGGGTTGAATAGCGTCCTCCCAAAATCATGTC[CG]CTCACAACCCTGGAATATGACCTTATTTGGAAATATGGTCTTTGCAGATGTAATTAGTTA	37	6	138863140	ATGCGGTCCACTGAATTGGGTTGAATAGCGTCCTCCCAAAATCATGTCCG	4	125300223	R	rs184673783;rs573837811;rs549871729;rs377008582;rs73774828;rs548998775	47;46;32;22;21;1			NHSL1	NM_020464	Body			NHSL1	ENSMMUT00000000173	Body		2:21A12G15
cg10945307	cg10945307	0094764396	TTAAAAACTAATTCTTCTACACAACCTTCAAATAAAAACCCAAACTAACC			II			AGTCCAGCAGACTTGGCTGGGGGCCTTGCTTAGGGTCTCACAAGGCCTAAACTTAACTGT[CG]GCCAGCCTGGGCTTTTATCTGAAGGCTGTGCAGAAGAATCAGCTTCCAAGCTCATTGTTG	37	6	138850728	CGGCCAGCCTGGGCTTTTATCTGAAGGCTGTGCAGAAGAATCAGCTTCCA	4	125312573	R					NHSL1	NM_020464	Body			NHSL1	ENSMMUT00000000173	Body		1:20T29
cg11885867	cg11885867	0085761413	AATCCRACTACTCTCTAACTTACCATTTATCTTAAACTATAAATTCAACC			II			AAGGCTTATGAGGCTTGCAGCACCATGAAAACAAATCCCCTCATTTGCATCCATGAATAG[CG]GCTGAATTTATAGCTCAAGATAAATGGCAAGTCAGAGAGCAGCCGGATTACCAGTGTCCA	37	6	138848638	CGGCTGAATTTATAGCTCAAGATAAATGGCAAGTCAGAGAGCAGCCGGAT	4	125314848	R	rs184024175;rs534628276	0;12			NHSL1	NM_020464	Body			NHSL1	ENSMMUT00000000173	Body		0:50
cg06769809	cg06769809	0093733127	TCTACCCTATCATATATCTAACATTAACRTCTTTATCTTTACTTTAAAAC			II			CAGAACGGCACTCTACCCTGTCATGTGTCTAACATTAGCGTCTTTGTCTTTGCTTTGGGG[CG]TTTAAACAAGAAAGCAAACTGAGCCAGCTGTGTAGGCAGCACACAAATCCGAGCCGTCGC	37	6	138848202	CGCCCCAAAGCAAAGACAAAGACGCTAATGTTAGACACATGACAGGGTAG	4	125315267	F					NHSL1	NM_020464	Body			NHSL1	ENSMMUT00000000173	Body		2:23A24G1
cg14719792	cg14719792	0080665352	TTTACCCRCTAATTTAAAACAACCACATAATCTAACTTACAAACTCAATC			II			TTTCATTTTATATATAGCTTTATTTTAAAGTAATTAAATTGCCAGATGGCAAATGAGAAA[CG]ACTGAGCCTGTAAGTCAGATTATGTGGCTGCCTTAAATTAGCGGGCAAAGTTCCCCTTTG	37	6	138822078	CGACTGAGCCTGTAAGTCAGATTATGTGGCTGCCTTAAATTAGCGGGCAA	4	125342938	R	rs188716878;rs60608756;rs540795133	0;24;43			NHSL1;NHSL1	NM_001144060;NM_020464	TSS1500;Body			NHSL1	ENSMMUT00000000173	Body		0:50
cg03735592	cg03735592	0087632846	TTTTATATATAATTATCACTTAAACTCCTAATTTTCAAAATTCCATAATC			II			TTTAATCTTTATTTTATATGTAATTGTCACTTAGGCTCCTGGTTTTCAGAATTCCATAAT[CG]CCCTTCCCTCAATGTTGTCTCAAACAAACATTATCTGAGTTACTCTTTAACTTGAATCTA	37	6	138821354	TTTATATGTAATTGTCACTTAGGCTCCTGGTTTTCAGAATTCCATAATCG	4	125343572	R				TRUE	NHSL1;NHSL1	NM_001144060;NM_020464	TSS1500;Body			NHSL1;NHSL1	ENSMMUT00000000173;ENSMMUT00000000175	Body;TSS1500		3:28T2G13T4
cg17996092	cg17996092	0096686242	ATTTTACTACTTATACAAATTCCTTTAATATCRAAAACAAAACCTAAAAC			II			GGTATATGGGATTTGAACTGATTTAGGGGGGAAAAAAACCAAACTATTGTTTCCCAACCA[CG]CCCCAGGCTCTGCCTCCGATACCAAAGGAACTTGTACAAGCAGTAAAACTTTAGAATAGA	37	6	138821007	CGCCCCAGGCTCTGCCTCCGATACCAAAGGAACTTGTACAAGCAGTAAAA	4	125343920	R	rs558845891;rs569175544;rs538143721	13;19;23			NHSL1;NHSL1	NM_001144060;NM_020464	TSS1500;Body			NHSL1;NHSL1	ENSMMUT00000000173;ENSMMUT00000000175	Body;TSS1500		1:30G19
cg17596316	cg17596316	0087771338	ATAAACACTAAAACAAAAAACCTAATATAACTATCATACAAATAAAAACC			II			ATCTTTAAGGCTGAGAGCAGCCAGTGACATCGTGCGCTGAAAGAAAGAGAAAGCCAATCA[CG]GTTCTTATTTGCATGACAGCCACATCAGGCTTTCTGCCTCAGTGCCCATTCATTCAGTTT	37	6	138820714	CGGTTCTTATTTGCATGACAGCCACATCAGGCTTTCTGCCTCAGTGCCCA	4	125344213	R	rs56056246;rs56207206;rs68077305;rs547172298	10;11;11;49			NHSL1;NHSL1	NM_001144060;NM_020464	TSS200;Body			NHSL1;NHSL1	ENSMMUT00000000173;ENSMMUT00000000175	Body;TSS1500		0:50
cg13916762	cg13916762	0094714504	AAACTCCTACTAAAACCTAATCTTTAAAACTAAAAACAACCAATAACATC			II			TTGAACCTGAAAAACTCCTACTGAAACCTAATCTTTAAGGCTGAGAGCAGCCAGTGACAT[CG]TGCGCTGAAAGAAAGAGAAAGCCAATCACGGTTCTTATTTGCATGACAGCCACATCAGGC	37	6	138820684	AACTCCTACTGAAACCTAATCTTTAAGGCTGAGAGCAGCCAGTGACATCG	4	125344243	R	rs147156359;rs574139762;rs548329090	43;5;1			NHSL1;NHSL1	NM_001144060;NM_020464	TSS200;Body			NHSL1;NHSL1	ENSMMUT00000000173;ENSMMUT00000000175	Body;TSS1500		0:50
cg06132620	cg06132620	0022714144	AAATATAAATCACATTAAAAACTCAACCCAATAAACAAATAACAAACTTC			II			ATAGAGCTTAGAAATGTAAATCACATTAAAAGCTCAGCCCAGTAGGCAGGTGGCAAGCTT[CG]TCCTTCTGCTACAGATTCTAACTTTTTCTTCCCCCGGTCTCATATCCTTAGACATCTGCC	37	6	138820503	AATGTAAATCACATTAAAAGCTCAGCCCAGTAGGCAGGTGGCAAGCTTCG	4	125344422	R	rs116195653	34		TRUE	NHSL1;NHSL1;NHSL1	NM_001144060;NM_001144060;NM_020464	1stExon;5'UTR;Body			NHSL1;NHSL1	ENSMMUT00000000173;ENSMMUT00000000175	Body;TSS200		2:19C0A29
cg24601480	cg24601480	0073621218	ACTCCTAAACAACAAAACACTACATAATCTAACTTATAAAAAACRCTTTC			II			TTTCCTGGAGAGTGATCAAAAACAGTCGAGCCTGACTATTCAAACTCACACATACCTTCA[CG]AAAGCGTTTTCTACAAGCCAGACCATGTAGTGCTCTGTTGCTTAGGAGCTGGGCAGAGAA	37	6	138814716	CTCCTAAGCAACAGAGCACTACATGGTCTGGCTTGTAGAAAACGCTTTCG	4	125350223	F	rs370265587;rs148865204	7;12		TRUE	NHSL1;NHSL1	NM_001144060;NM_020464	Body;Body			NHSL1;NHSL1	ENSMMUT00000000173;ENSMMUT00000000175	Body;Body		1:43A6
cg03689853	cg03689853	0022703860	AAAAAAACAAAACAAACTAACATTCCAACTAAAAAACTTTATCATTACAC			II			AGTAGACAGAAAGAAGAACAAGACAAGCTAGCATTCCAACTGAAGGACTTTATCATTACA[CG]TGAAGGCACAAAGTAAAAAAAATTGGGTGGAGGAGTAGAGATGTCTGGGGAGCAAAGGTG	37	6	138808247	GAAGAACAAGACAAGCTAGCATTCCAACTGAAGGACTTTATCATTACACG	4	125356495	R	rs571691693;rs112102521;rs17067662	24;16;2			NHSL1;NHSL1	NM_001144060;NM_020464	Body;Body			NHSL1;NHSL1	ENSMMUT00000000173;ENSMMUT00000000175	Body;Body		0:50
cg22344549	cg22344549	0035673252	AACAACTTTTCCACCTATCAAAACTCAATAACCTTAAATAAATTACTTTC			II			AAGCAAACCGGAACATGTGGTTTTTATCTCTTTACAGTTGAGGAACCTGAACCTCACAGA[CG]AAAGCAACTTATCCAAGGCCACTGAGCTCTGACAGGTGGAAAAGCTGCCCCAAACCTACG	37	6	138777395	GCAGCTTTTCCACCTGTCAGAGCTCAGTGGCCTTGGATAAGTTGCTTTCG	4	125386655	F	rs141490195	46			NHSL1;NHSL1	NM_001144060;NM_020464	Body;Body			NHSL1;NHSL1	ENSMMUT00000000173;ENSMMUT00000000175	Body;Body		1:21C28
cg20230440	cg20230440	0001711927	ACAATAAATACTAAATATATTCACATACAACACTAAACACAATCCCTAAC			II			TTTGCATGGTTGCAATAAATACTGAATATATTCACATACAGCACTGAGCACAGTCCCTGG[CG]CCTGAGCCTTTCCATGTGCCAAGTGCTTGGCATCATACTGGAAACACAGAGATCAACAAG	37	6	138776011	CGCCAGGGACTGTGCTCAGTGCTGTATGTGAATATATTCAGTATTTATTG	4	125387979	F	rs574893343;rs12527795;rs531047493	36;24;1			NHSL1;NHSL1	NM_001144060;NM_020464	Body;Body			NHSL1;NHSL1	ENSMMUT00000000173;ENSMMUT00000000175	Body;Body		0:50
cg04098640	cg04098640	0094645538	AAAATACTTACAAATAATAAACAATACTTCATCCTACTCCCACAACAAAC			II			GTAAAGCTTTCAGGCTACAGCTCTCTATGCCCTGGAGCAAGGGCTCCCTTTTCCACATGA[CG]TCTGCTGTGGGAGCAGGATGAAGCACTGTCTACCATTTGTAAGCATCTCAATGGTGCTCA	37	6	138771618	CGTCTGCTGTGGGAGCAGGATGAAGCACTGTCTACCATTTGTAAGCATCT	4	125392439	R	rs73776967	1			NHSL1;NHSL1	NM_001144060;NM_020464	Body;Body			NHSL1;NHSL1	ENSMMUT00000000173;ENSMMUT00000000175	Body;Body		2:13C30T5
cg25781936	cg25781936	0040734833	TTTAAAATACCTATAAATAACTACAAAAAAATCTTCTATAATCCTAAATC			II			AGAGGAAGGAGTTTGAAATACCTGTGAATAGCTGCAAAAAGGTCTTCTGTGGTCCTGGGT[CG]ACTGGGGGTCATTACCTCATCATTCCCGTCTTCCTTGAGGAAGTCACAGGCCTCTGAGGA	37	6	138750887	CGACCCAGGACCACAGAAGACCTTTTTGCAGCTATTCACAGGTATTTCAA	4	125413446	F				TRUE	NHSL1;NHSL1	NM_001144060;NM_020464	Body;Body			NHSL1	ENSMMUT00000000173	Body		0:50
cg21411705	cg21411705	0081624153	AAACAACCAACATAAACCCATACTACCCTCTATCTTACTATATAAACCAC			II			GCATAGAGCAGGTGCTTAACAAACCTTTGAATGTCACATAGAAAATGGATTTAGTTTTTA[CG]TGGCTTACACAGCAAGACAGAGGGCAGCATGGGCCCATGCTGGCTGCCCTGGGCTTGGTG	37	6	138747752	CGTGGCTTACACAGCAAGACAGAGGGCAGCATGGGCCCATGCTGGCTGCC	4	125416583	R	rs117860390;rs142300866	1;47		TRUE	NHSL1;NHSL1	NM_001144060;NM_020464	Body;Body	chr6:138745348-138745593	S_Shelf	NHSL1	ENSMMUT00000000173	Body	N_Shelf	3:20C0T7A20
cg24970314	cg24970314	0010703131	TAAAATCTAAAATCTATATTCTTAAACATCTCTACTACAAACATACRAAC			II			ACCTCGACCTCTGGAATCTAGGGTCTGTGTTCTTGAGCATCTCTGCTGCAGACATGCGGG[CG]CTGGTGTCTGAACGACTGCCCTTTTTCAGCAGCAGAGCTTTGAAGTTGTCACTGCTGGTG	37	6	138745739	CGCCCGCATGTCTGCAGCAGAGATGCTCAAGAACACAGACCCTAGATTCC	4	125418592	F				TRUE	NHSL1;NHSL1	NM_001144060;NM_020464	Body;Body	chr6:138745348-138745593	S_Shore	NHSL1	ENSMMUT00000000173	Body	N_Shore	0:50
cg16364191	cg16364191	0032808232	AACCCACTCCTCCTACACCCTTCTATTCTTACTTAAAAAACAACTTAACA	0009772555	AACCCACTCCTCCTACGCCCTTCTATTCTTACTTAAAAAACAACTTAACG	I	A	Red	GCCTTCGTTCTTGGCCCACTCCTCCTGCGCCCTTCTGTTCTTGCTTGGGGAGCAGCTTGA[CG]GGCTCTCGGGGGCATCTGGGGAAGGCTCTGACCTCGACCTCTGGAATCTAGGGTCTGTGT	37	6	138745647	GGCCCACTCCTCCTGCGCCCTTCTGTTCTTGCTTGGGGAGCAGCTTGACG	4	125418684	R	rs112068860;rs577153910	35;2		TRUE	NHSL1;NHSL1	NM_001144060;NM_020464	Body;Body	chr6:138745348-138745593	S_Shore	NHSL1	ENSMMUT00000000173	Body	N_Shore	2:10T11A27
cg18590015	cg18590015	0007736897	CAACAACAAATACAACATACAAAACCAAATCCAAAACAACCCCATAACCA	0084689284	CAACAACAAATACAACATACGAAACCGAATCCAAAACAACCCCATAACCG	I	T	Red	GAGCCCCGCGGGCTATGCTGTCCACAGGCTCCACGGCTTCCCCTTCTCCCTCCGAGATGA[CG]GTCATGGGGCTGCTCTGGATCCGGTTCCGCATGCTGTACCTGCTGCTGGCGGCAGAAGGC	37	6	138745469	CGGTCATGGGGCTGCTCTGGATCCGGTTCCGCATGCTGTACCTGCTGCTG	4	125418862	R				TRUE	NHSL1;NHSL1	NM_001144060;NM_020464	Body;Body	chr6:138745348-138745593	Island	NHSL1	ENSMMUT00000000173	Body	Island	0:50
cg25753411	cg25753411	0099641919	CRCAAATAAAACTAACAATCAACAAAACTATAAATTATCTACCACTTACC			II			CCCAGGCCTTTAGAGTCAGATGTCTTCATTGAAGATAGAGCCGAAATGACTGTGTTTGTA[CG]GTAAGTGGTAGATAATTTATAGCCTTGCTGACTGCTAGTTTTACTTGCGTGCACTCACAG	37	6	138727287	CGGTAAGTGGTAGATAATTTATAGCCTTGCTGACTGCTAGTTTTACTTGC	4	125437110	R	rs3734303;rs555814638;rs143702406;rs181671546;rs564053506;rs372293964	1;20;22;38;49;50			HEBP2;HEBP2	NM_014320;NM_014320	Body;ExonBnd	chr6:138724617-138726215	S_Shore	HEBP2	ENSMMUT00000000172	Body	N_Shore	2:1T22T25
cg17388039	cg17388039	0017785978	AAATAAAATACAAAAATACCRATACCATAATCTCRAATCRACCTAAAACC			II			CAGACCTAAGGAGCGGGGACCTCAGGCCGGACCCCGGGGCGGTGCAGCCCCTAGACAGGA[CG]GCTCCAGGTCGACCCGAGATCATGGCACCGGTATTTTTGCATCTCACTCCTACCCTCTTA	37	6	138726184	CGGCTCCAGGTCGACCCGAGATCATGGCACCGGTATTTTTGCATCTCACT	4	125438211	R	rs117501722;rs113854920	9;34		TRUE	HEBP2	NM_014320	Body	chr6:138724617-138726215	Island	HEBP2	ENSMMUT00000000172	Body	Island	1:44C5
cg02939918	cg02939918	0083609303	ATACCATAATCTCRAATCRACCTAAAACCRTCCTATCTAAAAACTACACC			II			ACCTCGTGGAGGGGAACCTCCCAGACCTAAGGAGCGGGGACCTCAGGCCGGACCCCGGGG[CG]GTGCAGCCCCTAGACAGGACGGCTCCAGGTCGACCCGAGATCATGGCACCGGTATTTTTG	37	6	138726163	TGCCATGATCTCGGGTCGACCTGGAGCCGTCCTGTCTAGGGGCTGCACCG	4	125438232	F	rs6919872;rs117501722	20;30		TRUE	HEBP2	NM_014320	Body	chr6:138724617-138726215	Island	HEBP2	ENSMMUT00000000172	Body	Island	2:23C5G20
cg15266580	cg15266580	0028673247	AAAAACTATCTAAAACCTAAAACAACTTCTTAAAATAAATACRACCATTC			II			CAAGGGACCCTGAAAGCTGTCTGGGACCTAGGACAACTTCTTGGGATGAGTACGGCCATT[CG]CCCTGGCTGAGCCCCAGGAGTGCGGGCAGGGGCCGCGGGGGTCGGGTCGCCAGCCGCCAC	37	6	138725069	AAAGCTGTCTGGGACCTAGGACAACTTCTTGGGATGAGTACGGCCATTCG	4	125439328	R	rs374212590	18			HEBP2	NM_014320	TSS1500	chr6:138724617-138726215	Island	HEBP2	ENSMMUT00000000172	TSS1500	Island	3:7T18G10A12
cg21619059	cg21619059	0082605852	AATATCACCATTACTTTTCACATAACCACCCTCCTATCCATTAACTTTCA	0009810364	AATATCACCATTACTTTTCACGTAACCACCCTCCTATCCGTTAACTTTCG	I	C	Grn	TCACCCTTGGGGGATGTCACCATTGCTTTTCACGTGGCCACCCTCCTGTCCGTTGGCTTT[CG]CGTGGGGAGTGCCTGCTGCCTCTGCGGCGGTCACGTCGCCCCGGAGAGCCTCGGAGCTCT	37	6	138724628	GATGTCACCATTGCTTTTCACGTGGCCACCCTCCTGTCCGTTGGCTTTCG	4	125439767	R	rs556684750;rs576805533	45;13			HEBP2	NM_014320	TSS1500	chr6:138724617-138726215	Island	HEBP2	ENSMMUT00000000172	TSS1500	Island	3:5A3G7A32
cg27521250	cg27521250	0076777942	CAAAAACCTACTCCCCTTCACCCTTAAAAAATATCACCATTACTTTTCAC			II			TCTTCTGTTCACAGGGGCCTACTCCCCTTCACCCTTGGGGGATGTCACCATTGCTTTTCA[CG]TGGCCACCCTCCTGTCCGTTGGCTTTCGCGTGGGGAGTGCCTGCTGCCTCTGCGGCGGTC	37	6	138724600	AGGGGCCTACTCCCCTTCACCCTTGGGGGATGTCACCATTGCTTTTCACG	4	125439795	R	rs556684750	17			HEBP2	NM_014320	TSS1500	chr6:138724617-138726215	N_Shore	HEBP2	ENSMMUT00000000172	TSS1500	S_Shore	1:42T7
cg14133604	cg14133604	0032711956	AAAAATCTCTCTAATTAATTTCTTTCCCCTATTACCATTCATCAAAAAAC			II			AGTCAGTCCTGAGAGGTCTCTCTGGTTGGTTTCTTTCCCCTGTTGCCATTCATCAGAGGA[CG]AGTTTACCAACAGCCATCAGCCAAGCACATCCAAACTGGATCCAGGCCAAGAGCAAGCAG	37	6	138699088	CGTCCTCTGATGAATGGCAACAGGGGAAAGAAACCAACCAGAGAGACCTC	4	125462389	F	rs568942021;rs182109375;rs550291291	43;19;5												2:7G17A24
cg10451102	cg10451102	0010653218	TTATAATAAAAATTTTCATTAAATATCCCAATACCTCAATCAATATCCTC			II			AAATCAGCTTACTCCACAATAAGAAAGAAGAAGATGAAATGAAATGAAAAGAGTTCCACA[CG]AGGATACTGACTGAGGTACTGGGACACTTAATGAAAACTTTCACCATAAAAAAGTTGACA	37	6	138697942	CGAGGATACTGACTGAGGTACTGGGACACTTAATGAAAACTTTCACCATA	4	125463533	R	rs112093009;rs191997055	0;48												1:1G48
cg22899669	cg22899669	0078610510	ATCATTCTTAATTAATTTTTAAAAAATCACTCRTTTATCTTCCTCTTTCC			II			CTTTTTTCATCATCATTCTTGGTTGGTTTTTAAAAAATCACTCGTTTATCTTCCTCTTTC[CG]TCCATATTGCCAATGGATTTACTCAAACTCTTTGTTGCTTTCCTTCTAGATTATCATGGC	37	6	138692918	CGGAAAGAGGAAGATAAACGAGTGATTTTTTAAAAACCAACCAAGAATGA	4	125468661	F														3:15T1C1A30
cg01900145	cg01900145	0042654147	CRTAACAAATCAACTAACTAATACACRAAAACACTACRAACTAAAAAACC			II			GGACCAACATGGTGCTAACAGTTCTCAATCAGATTCAGATTCTCCCAGACCAGACCTTCA[CG]GCCCTCCAGCCCGCAGTGTTCCCGTGCATCAGTCAGCTGACCTGTCACGTGACCGACATC	37	6	138657496	CGGCCCTCCAGCCCGCAGTGTTCCCGTGCATCAGTCAGCTGACCTGTCAC	4	125511055	R	rs149266019;rs150354501	0;19			ARFGEF3	NM_020340	Body			ENSMMUG00000029442;ARFGEF3;ARFGEF3	ENSMMUT00000040073;ENSMMUT00000040072;ENSMMUT00000027991	Body;Body;Body		0:50
cg20840783	cg20840783	0081742564	TACTCRACCRTAATAATTTCTTAATTAATAAAAACAACACACACCAAAAC			II			CATCGGGGGCGCCGCCAACCTCTACCGCCAGTCTGCGATGAGCTTTAACATTTATTTCCA[CG]CCCTGGTGTGTGCTGTTCTCACCAATCAAGAAACCATCACGGCCGAGCAAGTGAAGAAGG	37	6	138655440	CGCCCTGGTGTGTGCTGTTCTCACCAATCAAGAAACCATCACGGCCGAGC	4	125513115	R	rs151296810	12		TRUE	KIAA1244	NM_020340	Body			ENSMMUG00000029442;ARFGEF3;ARFGEF3	ENSMMUT00000040073;ENSMMUT00000040072;ENSMMUT00000027991	Body;TSS200;Body		0:50
cg08925821	cg08925821	0093784425	AATAACACCTAATAAAACAACAAACTCACCACAATTTCCCTAAAAAACAC			II			TTTGAGACACCTGATATAGGGCAGAAAACCATTAATCGAGCCCTCTCTTTTCACTTGAAG[CG]TGTCTTTCAGGGAAATTGTGGTGAGCCTGCTGTCTCATCAGGTGTTACTCCAGAACTTAT	37	6	138655107	GTAACACCTGATGAGACAGCAGGCTCACCACAATTTCCCTGAAAGACACG	4	125513448	F	rs199534126	3			ARFGEF3;ARFGEF3	NM_020340;NM_020340	ExonBnd;Body			ENSMMUG00000029442;ARFGEF3;ARFGEF3	ENSMMUT00000040073;ENSMMUT00000040072;ENSMMUT00000027991	Body;TSS1500;Body		1:13G36
cg11385476	cg11385476	0064695123	ATCAAACCAATACAAAACCATATCTAAATTATAAAATATCTTCATCCACC			II			TGTCCTTTTTTACATGCATGGTTAACAGCTGTATCTCTCAAAGCATCCAAAAAATGATCT[CG]GTGGATGAAGATATTCCACAATTCAGACATGGCTTTGCATTGGCCTGACTTTAGGTGTTG	37	6	138653150	CGGTGGATGAAGATATTCCACAATTCAGACATGGCTTTGCATTGGCCTGA	4	125515033	R	rs191736504	12		TRUE	KIAA1244	NM_020340	Body			ENSMMUG00000029442;ARFGEF3	ENSMMUT00000040073;ENSMMUT00000027991	Body;Body		1:1G48
cg25126021	cg25126021	0091741254	ACATAACTAAAACCAAATAAATATAAATATCRCCTAATAAACAAACTCCC			II			AGGTGGTGCTCACCCTCTCCACGCAAGCCGACAGGTGCGCGGCGCCGGCCTCCCACGCCC[CG]GGAGCCTGCTTACCAGGCGACACCCACATCCATCTGGTTTCAGTCATGCCAGGGACGACC	37	6	138613217	CATGACTGAAACCAGATGGATGTGGGTGTCGCCTGGTAAGCAGGCTCCCG	4	125560245	F	rs544689093;rs561265333	20;22		TRUE	KIAA1244	NM_020340	Body	chr6:138612989-138613218	Island	ENSMMUG00000029442;ARFGEF3	ENSMMUT00000040073;ENSMMUT00000027991	Body;Body	Island	3:9G10C16G12
cg14848685	cg14848685	0001673420	AAACAAAAACTAAACAACAAAAACCATACTCAAAAAACACCCCTACTCCA	0079692141	AAACAAAAACTAAACGACAAAAACCGTACTCAAAAAACGCCCCTACTCCG	I	A	Red	CTGGAAGCGCTGGCCTCCTTGGGGACCCCGAGTGTGAGGGCTCGCCCCCCGAGCACAGCC[CG]GAGCAGGGGCGCTCCCTGAGCACGGCCCCTGTCGTCCAGCCCCTGTCCATCCAGGACCTC	37	6	138613022	GGACAGGGGCTGGACGACAGGGGCCGTGCTCAGGGAGCGCCCCTGCTCCG	4	125560440	F				TRUE	KIAA1244	NM_020340	Body	chr6:138612989-138613218	Island	ENSMMUG00000029442;ARFGEF3	ENSMMUT00000040073;ENSMMUT00000027991	Body;Body	Island	1:18G31
cg19794606	cg19794606	0082787958	CAACAATAACTCCAAAATCCAAATCCTCTTACAACTAAAACTAAAAACAC			II			AAGATGAAAACCAGCAATAGCTCCAGAGTCCAAGTCCTCTTACAACTAAGACTGAAAGCA[CG]TCTCCCCAAGCATTGCATCAGGACAGACCCAGTACCGTGGAAGGAGCACTGCCCATGGAA	37	6	138611752	CGTGCTTTCAGTCTTAGTTGTAAGAGGACTTGGACTCTGGAGCTATTGCT	4	125561717	F	rs143759850	51			ARFGEF3	NM_020340	Body	chr6:138612989-138613218	N_Shore	ENSMMUG00000029442;ARFGEF3	ENSMMUT00000040073;ENSMMUT00000027991	Body;Body	S_Shore	1:29C20
cg01069182	cg01069182	0038770950	ACRCTATACTAATCCRCCTCCTAATTCTTCAACAATTTTAAAAACAAAAC			II			ACTAGCCGATGAAGAGCAGACACCCCGGGACTGCCTAGGCCACCGGTCCCTGCGAACTGC[CG]CCCTGTCTCTAAAACTGCTGAAGAACCAGGAGGCGGATCAGCACAGCGCCAGGCTGTTCA	37	6	138584588	CGCCCTGTCTCTAAAACTGCTGAAGAACCAGGAGGCGGATCAGCACAGCG	4	125588526	R	rs200794155;rs145746277;rs73774698	0;35;48		TRUE	KIAA1244	NM_020340	Body			ENSMMUG00000029442;ARFGEF3;ARFGEF3	ENSMMUT00000040073;ENSMMUT00000027991;ENSMMUT00000027992	Body;Body;Body		0:50
cg07513204	cg07513204	0085788356	CTAAACAATCCCRAAATATCTACTCTTCATCRACTAATAAACAATTATCC			II			ATCAGTACTCTATGGCAGCAGAAAAGGACTCGGGCAGGTCCGACGTGTCAGACATTGGGT[CG]GACAACTGTTCACTAGCCGATGAAGAGCAGACACCCCGGGACTGCCTAGGCCACCGGTCC	37	6	138584515	CGGACAACTGTTCACTAGCCGATGAAGAGCAGACACCCCGGGACTGCCTA	4	125588599	R	rs151159641;rs550313831;rs200686031;rs199775129;rs201686105;rs200078709	1;13;19;20;38;39		TRUE	KIAA1244	NM_020340	Body			ENSMMUG00000029442;ARFGEF3;ARFGEF3	ENSMMUT00000040073;ENSMMUT00000027991;ENSMMUT00000027992	Body;Body;Body		2:15G20A13
cg06293369	cg06293369	0082658135	AAACAAATCCAACATATCAAACATTAAATCAAACAACTATTCACTAACCA	0041747876	GAACAAATCCGACGTATCAAACATTAAATCGAACAACTATTCACTAACCG	I	A	Red	AGAAAAGGACTCGGGCAGGTCCGACGTGTCAGACATTGGGTCGGACAACTGTTCACTAGC[CG]ATGAAGAGCAGACACCCCGGGACTGCCTAGGCCACCGGTCCCTGCGAACTGCCGCCCTGT	37	6	138584534	CGGCTAGTGAACAGTTGTCCGACCCAATGTCTGACACGTCGGACCTGCCC	4	125588580	F	rs200522452;rs143038202;rs151159641;rs550313831;rs200686031;rs199775129	50;45;20;8;2;1		TRUE	KIAA1244	NM_020340	Body			ENSMMUG00000029442;ARFGEF3;ARFGEF3	ENSMMUT00000040073;ENSMMUT00000027991;ENSMMUT00000027992	Body;Body;Body		1:7A42
cg20290491	cg20290491	0010612267	AAACCRAAATTCCATAAAAATCAATAAAACTAACTTCCRCTAACAACRAC			II			GGGGCTGAGTGGAGCCGAGATTCCATGGAGATCAATGAGGCTGACTTCCGCTGGCAGCGG[CG]AGTGCTGTCCTCAGAACACACGCCGTGGGAGTCAGGGAACGAGAGGAGCCTTGACATCAG	37	6	138584070	CGCCGCTGCCAGCGGAAGTCAGCCTCATTGATCTCCATGGAATCTCGGCT	4	125589044	F	rs547536288;rs570967067;rs150844047;rs533362860;rs200002613	47;46;44;31;30		TRUE	KIAA1244	NM_020340	Body			ENSMMUG00000029442;ARFGEF3;ARFGEF3	ENSMMUT00000040073;ENSMMUT00000027991;ENSMMUT00000027992	Body;Body;Body		0:50
cg13341240	cg13341240	0096671962	AAATCTTTTTATTTTAACTTCCAAATACTCTCAATAAACACCCTTCACTC			II			GAGTCAGAATGATTGAAAATATAATTCCTGAATAATAGGCACACACCACCAAGTTCGGCA[CG]AGTGAAGGGTGTTCACTGAGAGTATCTGGAAGCCAAAATAAAAAGACTCAGCAGGCCCGT	37	6	138552335	AGTCTTTTTATTTTGGCTTCCAGATACTCTCAGTGAACACCCTTCACTCG	4	125623215	F	rs140835907;rs183748273	0;33			ARFGEF3	NM_020340	Body			ARFGEF3;ARFGEF3	ENSMMUT00000027991;ENSMMUT00000027992	Body;Body		1:0T49
cg13619723	cg13619723	0072676133	TAAATAACTTATTTACTTATTTACAATCTTCTCATTAAACTATACCATCC			II			AAAACCTCAGAGTAAGAAAGCATCATGTGACAATGTCCTGAGGGCCTTTCACAGGCTCCA[CG]GATGGTATAGTCTAATGAGAAGATTGCAAATAAGCAAACAAGTCATTTATGAGACTGATG	37	6	138548861	CGGATGGTATAGTCTAATGAGAAGATTGCAAATAAGCAAACAAGTCATTT	4	125626717	R	rs541473114;rs146408667;rs190166402	0;1;24			ARFGEF3	NM_020340	Body			ARFGEF3;ARFGEF3	ENSMMUT00000027991;ENSMMUT00000027992	Body;Body		1:44T5
cg21309351	cg21309351	0034761128	AATTAAATCCTAATACCTCTAACTCAACCTCTTCCAATAAAATATTTCAC			II			GGAGGGGGAGGATGGGTTTGCAGGATGATTCAGGAATCAGCAGAACCAAGTCTTTGGCAT[CG]TGAAATATCTTATTGGAAGAGGCTGAGCCAGAGGTACCAGGACTTAATCCAGGTAGGTGG	37	6	138540608	CGTGAAATATCTTATTGGAAGAGGCTGAGCCAGAGGTACCAGGACTTAAT	4	125635482	R	rs150115266	0		TRUE	KIAA1244;PBOV1	NM_020340;NM_021635	Body;TSS1500			ARFGEF3;ARFGEF3	ENSMMUT00000027991;ENSMMUT00000027992	Body;Body		0:50
cg22369288	cg22369288	0092639546	ATCCCTCTAATACCTAACRAAACATCTAACACATAACTTACTAATTACTC			II			GTATTGTTTTTATCCCTCTGGTGCCTAGCGGAGCATCTGGCACATGGCTTACTAATTGCT[CG]TTAGTTTAGTTATTGACTAATGGAGAGACAGAAACACATGTGGTAGTTTTTAATGGCCCA	37	6	138538817	CGAGCAATTAGTAAGCCATGTGCCAGATGCTCCGCTAGGCACCAGAGGGA	4	125637263	F	rs186709643;rs6926981;rs571444916	50;34;1		TRUE	PBOV1;KIAA1244;PBOV1	NM_021635;NM_020340;NM_021635	1stExon;Body;3'UTR			ARFGEF3;ARFGEF3	ENSMMUT00000027991;ENSMMUT00000027992	Body;Body		2:12G19T17
cg01269048	cg01269048	0047717908	AAACATATTTCCAAAACAAAAATACAAATAAACCATCAATAACATTAACC			II			TTTTTTTTTTTTTTGTCTCTCCCCTGACACTAGATAATGTTGCATCTAGGCACCTCTTAT[CG]GCCAATGCTATTGATGGTTCATTTGTATTTCTGTCTTGGAAACATGTTCATTAAGAACCT	37	6	138527542	CGGCCAATGCTATTGATGGTTCATTTGTATTTCTGTCTTGGAAACATGTT	4	125648275	R	rs148960877;rs537900825;rs79916689	1;17;51		TRUE	KIAA1244	NM_020340	Body			ARFGEF3	ENSMMUT00000027992	Body		1:28T21
cg02969422	cg02969422	0086810447	ATAATAAAACAAAACCCAATTATACTTTAAACATACCATTCCTAATATTC			II			GGCTGGGTAACATGATAAAGCAGGGCCCAATTGTGCTTTAAACATGCCATTCCTAGTATT[CG]TTATTATTTTGCTGCAAATTAAGCAGATTTAGATAAACAGGGAGGAGGAGATTAATCTAG	37	6	138484687	CGAATACTAGGAATGGCATGTTTAAAGCACAATTGGGCCCTGCTTTATCA	4	125691201	F				TRUE	KIAA1244	NM_020340	Body	chr6:138482534-138483710	S_Shore	ARFGEF3	ENSMMUT00000027992	Body	N_Shore	0:50
cg10098010	cg10098010	0050715172	CTCTATCAAAAAAATCAAATTAAACAAACCTTTCCTTCCTAATTCCACTC			II			AGCGAAGCGCCTCTGGGGAAAAGGGAAGTTAAACCAACAACCCCGATGTCGAATCCTTGG[CG]AGTGGAACCAGGAAGGAAAGGCTTGTTTAATTTGATTTTCCTGATAGAGGTCAGCTTGCT	37	6	138483709	TCTATCAGGAAAATCAAATTAAACAAGCCTTTCCTTCCTGGTTCCACTCG	4	125692175	F	rs540580077;rs145365024	2;45		TRUE	KIAA1244	NM_020340	Body	chr6:138482534-138483710	Island	ARFGEF3	ENSMMUT00000027992	Body	N_Shore	2:18C0C30
cg08180257	cg08180257	0085760400	AAAATTTAAAAATCTTAACTCAAACATAAACATCAACCACCTCCCCTCCA	0068654939	AAAATTTAAAAATCTTAACTCGAACGTAAACATCAACCGCCTCCCCTCCG	I	A	Red	GGAAATTGATGTGGGATTTGAGAGTCTTGGCTCGGGCGTGGACATCAGCCGCCTCCCCTC[CG]GTCTCTTTCACTCTCCGAAACCTTCCTCGGGAACCGCTGTCCTCCCTGCCTGGCGGCCCC	37	6	138483500	CGGAGGGGAGGCGGCTGATGTCCACGCCCGAGCCAAGACTCTCAAATCCC	4	125692384	F	rs573444523;rs140234006;rs559079927	45;11;7		TRUE	KIAA1244	NM_020340	Body	chr6:138482534-138483710	Island	ARFGEF3	ENSMMUT00000027992	Body	Island	2:5A2C41
cg05096634	cg05096634	0002754233	RCCTCCTTCTACAACTTCCTCAAAATTTCTTCCATCTTAACCTTCCAAAC			II			CAGCGGCGGCTTCCCCGGCCCGGCTCGCCCGCGCTTCTCTCCCTGTGGGCGGCGGCCCGG[CG]CCTGGAAGGTCAAGATGGAAGAAATCCTGAGGAAGCTGCAGAAGGAGGCGTCCGGGAGCA	37	6	138483208	CCTCCTTCTGCAGCTTCCTCAGGATTTCTTCCATCTTGACCTTCCAGGCG	4	125692676	F	rs202087509;rs552313564	5;7		TRUE	KIAA1244;KIAA1244	NM_020340;NM_020340	1stExon;5'UTR	chr6:138482534-138483710	Island	ARFGEF3	ENSMMUT00000027992	TSS200	Island	1:25C24
cg14329675	cg14329675	0095611930	AACTAAACACAAAAATTTTCCAATTAACAAACAACAAAATACAACAAACA	0004605587	AACTAAACGCAAAAATTTTCCGATTAACAAACGACGAAATACAACGAACG	I	C	Grn	AAAGCTGTTAGTGACTGAACGCAAGAATTTTCCGGTTAGCAGACGACGGGATGCAGCGGG[CG]CGGCGCCTGCACCACGCTGGGGGTCCCGGTGTCCGGGCTGGGCCGCTCCGACTCCGCCCG	37	6	138482707	GACTGAACGCAAGAATTTTCCGGTTAGCAGACGACGGGATGCAGCGGGCG	4	125693204	R				TRUE	KIAA1244	NM_020340	TSS1500	chr6:138482534-138483710	Island	ARFGEF3	ENSMMUT00000027992	TSS1500	S_Shore	1:29A20
cg14235793	cg14235793	0083638451	TAATAACTAAACACAAAAATTTTCCAATTAACAAACAACAAAATACAACA	0079758276	TAATAACTAAACGCAAAAATTTTCCGATTAACAAACGACGAAATACAACG	I	A	Red	CAAAAAAGCTGTTAGTGACTGAACGCAAGAATTTTCCGGTTAGCAGACGACGGGATGCAG[CG]GGCGCGGCGCCTGCACCACGCTGGGGGTCCCGGTGTCCGGGCTGGGCCGCTCCGACTCCG	37	6	138482703	TAGTGACTGAACGCAAGAATTTTCCGGTTAGCAGACGACGGGATGCAGCG	4	125693208	R				TRUE	KIAA1244	NM_020340	TSS1500	chr6:138482534-138483710	Island	ARFGEF3	ENSMMUT00000027992	TSS1500	S_Shore	2:25A22G1
cg01230243	cg01230243	0079606461	TAAAAACTTAACTAAAATTTCCCTACAAACAAAAACACAATATATACAAC			II			CCGCCGCGTGTTGAAAGCTTGACTGGAGTTTCCCTGCAGGCAGGGGCACAGTGTGTGCAA[CG]CTGCATCGCCCGAGCCTGGCACAGGGAGTGGCCCAAAAAAGCTGTTAGTGACTGAACGCA	37	6	138482608	GAAAGCTTGACTGGAGTTTCCCTGCAGGCAGGGGCACAGTGTGTGCAACG	4	125693287	R				TRUE	KIAA1244	NM_020340	TSS1500	chr6:138482534-138483710	Island	ARFGEF3	ENSMMUT00000027992	TSS1500	S_Shore	3:7T21A3C16
cg07008962	cg07008962	0058601235	TTATTAAAACAACTTAACCTTTCCATCAAATAACATATACATATTACATC			II			TTGTTGGGTCTTTGTTAAAACAACTTAGCCTTTCCATCAAATAACATGTACATGTTGCAT[CG]TACTGAAGTTATTGATTGTTACGAGGAAAGTACTCATTAAATTATATGAACTCAGGAACA	37	6	138478542	CGATGCAACATGTACATGTTATTTGATGGAAAGGCTAAGTTGTTTTAACA	4	125697729	F	rs527952516;rs112957404;rs113410285	36;20;19		TRUE				chr6:138482534-138483710	N_Shelf					1:11A38
cg17356008	cg17356008	0019734894	TAAACTAATCACACTATTCCRAATCATCTCTTTTATATCCCTATTAAACC			II			CTGGAAGCATGTGGACTAATCACACTGTTCCGAGTCATCTCTTTTATGTCCCTATTGGGC[CG]TGAGCTCCTTGAGGAAAGGGACCTGATTTTATTCGTCTTTATGCCCCCAGCACCTGTCAT	37	6	138436893	CGGCCCAATAGGGACATAAAAGAGATGACTCGGAACAGTGTGATTAGTCC	4	125742394	F	rs553031625	46												2:31A5A12
cg06052619	cg06052619	0017705110	AACACCCATCTCACACTACTAAAAACTCAAATATAACACTACTAACCACC			II			ACACTTGTTTATCTGCACAGCGCCAGCCTAATATCTGACCCCTGATGTCGCATCGTGGGG[CG]GTGGTCAGCAGTGCCATATCTGAGTTTTCAGCAGTGTGAGATGGGTGTTCTAATTGCACC	37	6	138428906	ACACCCATCTCACACTGCTGAAAACTCAGATATGGCACTGCTGACCACCG	4	125750638	F	rs550169722	44		TRUE	PERP	NM_022121	TSS1500	chr6:138428188-138428816	S_Shore	PERP	ENSMMUT00000001425	TSS1500	Island	2:28A8T12
cg22762180	cg22762180	0051706288	TACACTTATTTATCTACACAACRCCAACCTAATATCTAACCCCTAATATC			II			GCACCAACATATACACTTGTTTATCTGCACAGCGCCAGCCTAATATCTGACCCCTGATGT[CG]CATCGTGGGGCGGTGGTCAGCAGTGCCATATCTGAGTTTTCAGCAGTGTGAGATGGGTGT	37	6	138428894	ACACTTGTTTATCTGCACAGCGCCAGCCTAATATCTGACCCCTGATGTCG	4	125750650	R	rs13203773;rs186304010	32;23		TRUE	PERP	NM_022121	TSS1500	chr6:138428188-138428816	S_Shore	PERP	ENSMMUT00000001425	TSS1500	Island	1:45G4
cg04424052	cg04424052	0006614597	TCAAATATTAAACTAACRCTATACAAATAAACAAATATATATATTAATAC			II			TCCCACAACCCTCCAGTCCCGCTCTCCTGGCCTCTCCAGGCGCGTGTTTTGTCTTCCTGG[CG]CACCAACATATACACTTGTTTATCTGCACAGCGCCAGCCTAATATCTGACCCCTGATGTC	37	6	138428833	CAGATATTAGGCTGGCGCTGTGCAGATAAACAAGTGTATATGTTGGTGCG	4	125750711	F	rs13203773;rs186304010	31;40		TRUE	PERP	NM_022121	TSS200	chr6:138428188-138428816	S_Shore	PERP	ENSMMUT00000001425	TSS1500	Island	1:32G17
cg00175859	cg00175859	0093741192	AACAAATCAAAACAAACACACTCTAAATCACCAAAATCTAAATAAAACCA	0077615971	AACAAATCGAAACGAACGCGCTCTAAATCACCGAAATCTAAATAAAACCG	I	C	Grn	GGCGCCGCCACAAAAGCGAAGAGGCCGCGGGGAGGCGGCTCCCGAGGACGCCGCTCCGGG[CG]GCCCCACCTAGATTCCGGTGACTCAGAGCGCGCCCGCCCCGACCTGCCCTGCCGGGCCGG	37	6	138428631	GGCAGGTCGGGGCGGGCGCGCTCTGAGTCACCGGAATCTAGGTGGGGCCG	4	125750913	F	rs564125117;rs577992598;rs182285073	1;41;51		TRUE	PERP;PERP	NM_022121;NM_022121	1stExon;5'UTR	chr6:138428188-138428816	Island	PERP	ENSMMUT00000001425	TSS200	Island	0:50
cg24555822	cg24555822	0008662906	CAAACATTCTAAAAAACACTAACTCCCCCRACCCTATAAAAACCCATCAC			II			CTCGTCCTAAACAGGCATTCTGAAAAGCACTGGCTCCCCCGACCCTGTGAGGGCCCATCA[CG]CGCGGCGGCTTTTGCAGGCCGCGGCCCCGAGGGCTTCCTGGAGGCGGCGACGGCGGCGGC	37	6	138428189	AGGCATTCTGAAAAGCACTGGCTCCCCCGACCCTGTGAGGGCCCATCACG	4	125751347	R	rs541032480;rs73774638;rs73774639	51;27;5		TRUE	PERP	NM_022121	Body	chr6:138428188-138428816	Island	PERP	ENSMMUT00000001425	Body	Island	3:4G26G4C13
cg08315187	cg08315187	0086663491	AAACTACTACTACTACATTTAATTCAAATCRAATACATAAACCCRAACTC			II			TTGGCCACCCAAAGCTACTGCTGCTGCATTTGGTTCAGGTCGGATGCATGAGCCCGAGCT[CG]TCCTAAACAGGCATTCTGAAAAGCACTGGCTCCCCCGACCCTGTGAGGGCCCATCACGCG	37	6	138428131	CGAGCTCGGGCTCATGCATCCGACCTGAACCAAATGCAGCAGCAGTAGCT	4	125751405	F				TRUE	PERP	NM_022121	Body	chr6:138428188-138428816	N_Shore	PERP	ENSMMUT00000001425	Body	S_Shore	2:6G36G6
cg08671543	cg08671543	0030671292	AACAAAAAACTTAACACAATTCTAAAAATCCTAACTAATAAATAACAAAC			II			CTATCATTTAAGACAGAAAACTTGGCACAGTTCTAAAGATCCTGACTGATGAATAACAGA[CG]TCTTCAAGTAAAGCAATCTGCCTTCTCATGTCAGTGACCATTTAGACCATACCAGGTCTG	37	6	138421227	CGTCTGTTATTCATCAGTCAGGATCTTTAGAACTGTGCCAAGTTTTCTGT	4	125758350	F	rs546384827;rs563057726;rs531841637;rs145308240;rs187028277	38;16;15;2;1			PERP	NM_022121	Body			PERP	ENSMMUT00000001425	Body		2:40G1A7
cg26971638	cg26971638	0018651885	AATATAATTTTACTAACCTCAACATAAATCTAACTTAATTTCTCAACAAC			II			GTTCTCTCTTCTCAACTGTCTGGGGCAACCACCTCCTGATAGCTGACACCTCAGCTATGA[CG]CTGCTGAGAAACCAAGCTAGACCCATGCTGAGGTCAGCAAAACTATACCTCCATTCTCAA	37	6	138356462	CGCTGCTGAGAAACCAAGCTAGACCCATGCTGAGGTCAGCAAAACTATAC	4	125805129	R	rs115549893	0												0:50
cg14301541	cg14301541	0087807403	TCTCACTTCACAATATCTATCTACATCACTCAAAAATTTAAAAATAATAC			II			ACCCAATTCTGTATTTGGTCTGATAATGTGAGGCAATGAGAATATAAGTCTTGCTTGGGG[CG]CACTATTTTTAAACCCCTGAGTGATGCAGACAGATACTGTGAAGTGAGATTGCACAGGTT	37	6	138352641	CTCACTTCACAGTATCTGTCTGCATCACTCAGGGGTTTAAAAATAGTGCG	4	125808975	F	rs552964132;rs140406745;rs75124582;rs538415583;rs116855363	0;1;22;26;32												2:2T0G46
cg05607305	cg05607305	0055716244	TCTACATCACCAATACCTTCCTTCTATACTACAAACATAACAAACATTTC			II			AGAAGAACCAGGAAGTAATATGTCATAGAAGCCAAAGAGTACAAAGAGAAAAATATAGGC[CG]AAATGCCTGCTATGTTTGTAGTATAGAAGGAAGGTATTGGTGATGTAGATGAGAAAGCTT	37	6	138334066	CTACATCACCAATACCTTCCTTCTATACTACAAACATAGCAGGCATTTCG	4	125828178	F	rs540387741	1												2:1C12T35
cg24903370	cg24903370	0053644243	AAAACTAACCACATTTTCTACACCCTATAACCTCATATATTACTTTAAAC			II			CAGAGTGCACAGGAACTAACCACATTTTCTGCACCCTGTAGCCTCATGTGTTGCTTTGAA[CG]TCCTTTCCACCCTCCAGCTGCAGTGCCATCCCATCCTTCTTTCTTCTTTGTCAAGAAGTA	37	6	138326044	GAACTAACCACATTTTCTGCACCCTGTAGCCTCATGTGTTGCTTTGAACG	4	125836444	R	rs566968731	16												2:40C0A8
cg14156191	cg14156191	0067796876	TCTCRTTTCCATCACAAAAAACCATTACTATCAATATATATCTAAATACC			II			GGAGGCAGCCTTCTCGTTTCCATCACAGGAAGCCATTGCTGTCAATGTGTGTCTGAATAC[CG]TTTATTCCCTTCTTGAGTAATTTCACTTATTTCCCTACACAATGTAAACATGGAAACCAA	37	6	138296381	CGGTATTCAGACACACATTGACAGCAATGGCTTCCTGTGATGGAAACGAG	4	125865577	F	rs529349092	47												1:46T3
cg14820577	cg14820577	0012804889	AAAAACRAAATATATAAAACTCTACTAAAAAATACTTAACAACATATACC			II			GCCTGAGACATGGGAACGGGGTGTGTGGGGCTCTGCTGGGAAGTGCTTGACAGCATGTGC[CG]CAGTCCTCCAGGGGAGGGGGCATTCTCATATCAGCAGCCATGAGGCACAGTGATCTGTGA	37	6	138291617	CGGCACATGCTGTCAAGCACTTCCCAGCAGAGCCCCACACACCCCGTTCC	4	125870270	F	rs536530016	43												1:39A10
cg18331224	cg18331224	0048637273	ATTAATTACTCAAACAATAATATCTCTAATTTTCATTCTAACCCTCTATC			II			AGAACAAAAAAAGACCCTTAGGAAATTGCATCATTTAGAGATAAGAAACCACAAAAGAAC[CG]ACAGAGGGTTAGAATGAAAACCAGAGACACTATTGTCTGAGTAACTAATGGAAGAATTTT	37	6	138290249	TTAGTTACTCAGACAATAGTGTCTCTGGTTTTCATTCTAACCCTCTGTCG	4	125871654	F	rs76736889;rs140361131;rs186873708	0;1;46												0:50
cg16174869	cg16174869	0021641198	AAATTAATCTAATACTCTCTAATAAAATTACRTAAATAATTCTCTCCTCC			II			AATTCACTATTTGACCAGGTCACTTGTGCTAATGGAAGTTGTTTGTCAGCTATAGGTAAG[CG]GAGGAGAGAATTACCCACGTAACCCCATCAGAGAGCATTAGACTAATCTACATGGTTGAG	37	6	138266379	CGGAGGAGAGAATTACCCACGTAACCCCATCAGAGAGCATTAGACTAATC	4	125895939	R	rs560139689	0												2:32A0A16
cg27087787	cg27087787	0062610835	AATAAAAAAAAACTAATCAATATCCCACTATTTCATATAAATAAACCTTC			II			CCACCTGCTGGAATAGAAGGAAACTAATCAGTGTCCCACTGTTTCATATAGATGAGCCTT[CG]CATGTACTAAATCACAATTCACTATTTGACCAGGTCACTTGTGCTAATGGAAGTTGTTTG	37	6	138266302	ATAGAAGGAAACTAATCAGTGTCCCACTGTTTCATATAGATGAGCCTTCG	4	125896016	R	rs145249942;rs575843085	49;19												2:17C10G21
cg09340403	cg09340403	0071780573	ACAAACCCAACCCCTTTATTAACTCAAAAAACTATAACTACAACTAACAC			II			GAAGGGGTATTATTCAAAACACCTCTTTATCCTGACCTGCCAGGACCAGTTCCCCTCCCC[CG]TGCCAGCTGTAGTTACAGCCCTCTGAGTCAACAAAGGGGTTGGGCTTGTAAGACTTCATT	37	6	138247491	CAAGCCCAACCCCTTTGTTGACTCAGAGGGCTGTAACTACAGCTGGCACG	4	125916663	F	rs562022577	26		TRUE										3:4T14T9C20
cg00281348	cg00281348	0098667397	TCTAATAAATAAATCCCCTAAATACAAACCCCTTATAAAATTAAAACCAC			II			AAGTTAGATTCATTTATATATAATGAACCTCCTTCAGAATGTTCCACACATGTACGTACA[CG]TGGCCTCAACCTCACAAGGGGTCTGCATCCAGGGGATTTATTCATTAGACCCCTAGGGAG	37	6	138244267	CGTGGCCTCAACCTCACAAGGGGTCTGCATCCAGGGGATTTATTCATTAG	4	125919913	R	rs568791607;rs192129270	0;1												2:13T5A30
cg07959530	cg07959530	0094707331	TCTATTTTATTCACAAAAATTACCTAAATACCCAAACTAACTAACACAAC			II			AGCCTCGTTTTTCTGTTTTGTTCACAGAAATTACCTGAGTGCCCAGACTAGCTGACACAG[CG]TAGGCATTCAACAAATTGTGTTTGCATTTTACTCTGATTATAAAGCAGATCAGAGCACCA	37	6	138244019	CGCTGTGTCAGCTAGTCTGGGCACTCAGGTAATTTCTGTGAACAAAACAG	4	125920161	F	rs560929810;rs529812498;rs369858497	48;2;1												1:4A45
cg20015040	cg20015040	0092642160	AATTAATAAAACAATAAACCAAACTTTCCTTCCTCRTATAATTCAACCCC			II			GTCCAGAGCGCTCAGTGTTAAAGAACTCGCTCCCTACCCGCCCCCCCGCCACCCCAACTG[CG]GGGCTGAATCACACGAGGAAGGAAAGTCTGGCTCACTGCTTTATTAATTCACTACTGTGA	37	6	138226252	CGGGGCTGAATCACACGAGGAAGGAAAGTCTGGCTCACTGCTTTATTAAT	4	125938141	R														0:50
cg25163837	cg25163837	0015647591	AAAACTCAATAAAAAAACTCTCACCACTATTCTTATACCCAAAAAACCAC			II			AATACCCCTGCAAGACTCAGTGGAAAAACTCTCACCACTATTCTTATGCCCAAGGGGCCA[CG]CTGTGAGTGTCTGCATCTCCTCAACCACACAGGTCTTCTCATTGCATGCCTAGATAAGGC	37	6	138225759	AGACTCAGTGGAAAAACTCTCACCACTATTCTTATGCCCAAGGGGCCACG	4	125938644	R	rs563284384	13												0:50
cg12223342	cg12223342	0041779843	TTACCCATAAATTATTCAACCTTCAACAAATTACCTCATATCTCTAAATC			II			TGCCAGCTCCATTACCCATGAGTTATTCAGCCTTCAGCAAGTTGCCTCATATCTCTGAGT[CG]CAGTTTGCTCATCTGTAAAATGCTCATTAAATGCTTTCAAAAATATATCAGGGAACTTTT	37	6	138216336	TACCCATGAGTTATTCAGCCTTCAGCAAGTTGCCTCATATCTCTGAGTCG	4	125948198	R	rs73566259;rs77371465;rs187763647	45;35;31												3:5G5C15C22
cg12200164	cg12200164	0097733829	ACAAAACACTCTAATTTTTAAAATATAATATTAAAAACTACTATAATCAC			II			GCTTGTGCAGGGGACAGTCACGGTGGCCCTGCCAGCCGCCCATGGAGGCAAAAGGCACTG[CG]TGATTACAGCAGCTCCTAATATCACATTCCAAAAACCAGAGTGCCCTGTAGACAGAGCTC	37	6	138200679	CAGGGCACTCTGGTTTTTGGAATGTGATATTAGGAGCTGCTGTAATCACG	4	125964622	F	rs571456602	29		TRUE	TNFAIP3	NM_006290	Body			TNFAIP3	ENSMMUT00000012404	Body		2:41A3C4
cg18287768	cg18287768	0029796524	CCCCTACTAACTACCTATCTCAAACTACACAAACTCCTAAAAACAAAACA	0097656890	CCCCTACTAACTACCTATCTCAAACTACACGAACTCCTAAAAACAAAACG	I	A	Red	CTGGAAACGACGCCCCTGCTGGCTGCCTGTCTCAAGCTGCACGGACTCCTGGGGACAGGA[CG]GGGACGAGCAAGTGCAGAAAAGCCGGCTGCGTGTATTTTGGGACTCCAGAAAACAAGGGC	37	6	138200387	CCCCTGCTGGCTGCCTGTCTCAAGCTGCACGGACTCCTGGGGACAGGACG	4	125964914	R	rs150056192;rs145392420	47;36		TRUE	TNFAIP3	NM_006290	Body			TNFAIP3	ENSMMUT00000012404	Body		2:12C32G4
cg01981433	cg01981433	0030631521	AAAACAAACAACCAACAAAAACRTCRTTTCCAACTCTATAACAAAAATAC			II			CTCCTTCCTGTCACCAGCGTTCCAAGTCAGATCCCTCGCGGCTCGTCCGGAGCCCCTCCC[CG]CATTCTTGCCACAGAGCTGGAAACGACGCCCCTGCTGGCTGCCTGTCTCAAGCTGCACGG	37	6	138200309	AGACAGGCAGCCAGCAGGGGCGTCGTTTCCAGCTCTGTGGCAAGAATGCG	4	125964992	F	rs140120540;rs200132284;rs190199205;rs150056192;rs145392420	1;12;26;33;44		TRUE	TNFAIP3	NM_006290	Body			TNFAIP3	ENSMMUT00000012404	Body		2:15G8A25
cg25934495	cg25934495	0015622975	ATCCCATTAAATATCCTAATAACATCCTAAAAACAAACTTAACACTTCCC			II			CCACAACGCCCGGCAACTTCACGCCAGCCACGCCCCAGACCACACAAGGCACTTGGATCC[CG]GGAAGTGCCAAGCCTGCCTCCAGGATGTTACCAGGACATTTAATGGGATCTGCAGTACTT	37	6	138200136	TCCCATTAAATGTCCTGGTAACATCCTGGAGGCAGGCTTGGCACTTCCCG	4	125965165	F	rs202233466	12		TRUE	TNFAIP3	NM_006290	Body			TNFAIP3	ENSMMUT00000012404	Body		1:19G30
cg11812071	cg11812071	0038663860	TAACACTTCCCRAAATCCAAATACCTTATATAATCTAAAACRTAACTAAC			II			CACACTGAATGTGCAGCACAACGGATTTTGTGAACGTTGCCACAACGCCCGGCAACTTCA[CG]CCAGCCACGCCCCAGACCACACAAGGCACTTGGATCCCGGGAAGTGCCAAGCCTGCCTCC	37	6	138200097	CGCCAGCCACGCCCCAGACCACACAAGGCACTTGGATCCCGGGAAGTGCC	4	125965204	R	rs140357085;rs202233466	34;51		TRUE	TNFAIP3	NM_006290	Body			TNFAIP3	ENSMMUT00000012404	Body		1:36C13
cg17660417	cg17660417	0073641832	TAAATAAAACAATCTTATCAAAATAACTTCCACAAACACACCCATAACCC			II			AACTGGAATGATGAATGGGACAATCTTATCAAAATGGCTTCCACAGACACACCCATGGCC[CG]AAGTGGACTTCAGTACAACTCACTGGAAGAAATACACATATTTGTCCTTTGCAACATCCT	37	6	138196885	CGGGCCATGGGTGTGTCTGTGGAAGCCATTTTGATAAGATTGTCCCATTC	4	125968421	F					TNFAIP3;TNFAIP3;TNFAIP3	NM_006290;NM_001270508;NM_001270507	Body;Body;Body			TNFAIP3	ENSMMUT00000012404	Body		1:38G11
cg06987098	cg06987098	0013664955	CAAATAACRACAATTACCTCATACATACCACTTCTCAATACATATAAAAC			II			CTTTCTGTCCTCAGGTGACGGCAATTGCCTCATGCATGCCACTTCTCAGTACATGTGGGG[CG]TTCAGGACACAGACTTGGTACTGAGGAAGGCGCTGTTCAGCACGCTCAAGGAAACAGACA	37	6	138196028	CGCCCCACATGTACTGAGAAGTGGCATGCATGAGGCAATTGCCGTCACCT	4	125969290	F	rs368218194;rs146534657;rs150717698	44;39;1			TNFAIP3;TNFAIP3;TNFAIP3	NM_006290;NM_001270508;NM_001270507	Body;Body;Body			TNFAIP3	ENSMMUT00000012404	Body		1:43A6
cg22014112	cg22014112	0022731909	ACTCAACTAATATCAAAAAATCCAAAAACTTATAACACTAAAAACAAACA	0074664222	ACTCAACTAATATCGAAAAATCCGAAAACTTATAACGCTAAAAACGAACG	I	A	Red	AAGCCAGAAGAAACTCAACTGGTGTCGAGAAGTCCGGAAGCTTGTGGCGCTGAAAACGAA[CG]GTAAGACTTGTTCTGTTGTGTTTCTTTTGCCTGGGTGATAGCTCCCGCCTGCTGGATCCC	37	6	138192658	ACTCAACTGGTGTCGAGAAGTCCGGAAGCTTGTGGCGCTGAAAACGAACG	4	125972642	R	rs112229105;rs142122102;rs146004919	48;14;2		TRUE	TNFAIP3	NM_006290	Body	chr6:138187825-138189141	S_Shelf	TNFAIP3	ENSMMUT00000012404	Body		1:27T22
cg09329178	cg09329178	0098716141	AACTTAAAACAATCCAATATAAATTAATCTCTAAAACCAACTAATATCCC			II			TAAAGTGATGTAACTTAAAACAGTCCAGTGTGAGTTAATCTCTGGGGCCAGCTAGTATCC[CG]GGAGTAGAGGTGCTAAGATCTTTTGCCTACAGATCAGGGTAATGACAAGATCAAACACTG	37	6	138192206	ACTTAAAACAGTCCAGTGTGAGTTAATCTCTGGGGCCAGCTAGTATCCCG	4	125973090	R					TNFAIP3;TNFAIP3;TNFAIP3	NM_006290;NM_001270508;NM_001270507	5URT;5URT;5URT	chr6:138187825-138189141	S_Shelf	TNFAIP3	ENSMMUT00000012404	Body	N_Shelf	0:50
cg08119610	cg08119610	0092654415	CTATTACTAACAAACAAAATTAACTCCCTAACAAACATTACTAAAAACAC			II			AGGAGCAGTACCTGTTGCTGACAGACAGGGTTGGCTCCCTGACAAACATTACTGAAAACA[CG]GGTTATTCCCCTCCTCCTCAGTACCCACTCTCTGCCTTCCTTCTCTTGTTTAGGCTAATC	37	6	138192081	TGTTGCTGACAGACAGGGTTGGCTCCCTGACAAACATTACTGAAAACACG	4	125973215	R	rs75770573;rs5029933;rs556958938;rs573533508	34;21;15;1			TNFAIP3;TNFAIP3;TNFAIP3	NM_006290;NM_001270508;NM_001270507	5URT;5URT;5URT	chr6:138187825-138189141	S_Shelf	TNFAIP3	ENSMMUT00000012404	Body	N_Shelf	2:14C0T34
cg18264753	cg18264753	0011658157	CTCCTACCTTAACCAAAACTTAAAACTTTACAAAAAAATCACAAAACCCA	0030653520	CTCCTACCTTAACCAAAACTTAAAACTTTACGAAAAAATCGCGAAACCCG	I	A	Red	GCCTGCGGCGCGCTCCTGCCTTGACCAGGACTTGGGACTTTGCGAAAGGATCGCGGGGCC[CG]GAGAGGTAACCGCCGCGCCTCCCGGAGAGGTAACCGCCGCGCCTCCCGGAGAGGTAACCG	37	6	138188625	CGGGCCCCGCGATCCTTTCGCAAAGTCCCAAGTCCTGGTCAAGGCAGGAG	4	125976807	F				TRUE	TNFAIP3;TNFAIP3	NM_006290;NM_006290	5'UTR;1stExon	chr6:138187825-138189141	Island	TNFAIP3	ENSMMUT00000012404	5'UTR	Island	2:35G6A7
cg09763362	cg09763362	0008768920	AACCCCACAATCCTTTCACAAAATCCCAAATCCTAATCAAAACAAAAACA	0024695522	AACCCCGCGATCCTTTCGCAAAATCCCAAATCCTAATCAAAACAAAAACG	I	C	Grn	CCCAGGCGTCCATGGAGCGTCGCCTCCGCCCGGTCCCTGCCCCGACCCCCGCCTGCGGCG[CG]CTCCTGCCTTGACCAGGACTTGGGACTTTGCGAAAGGATCGCGGGGCCCGGAGAGGTAAC	37	6	138188575	GGCCCCGCGATCCTTTCGCAAAGTCCCAAGTCCTGGTCAAGGCAGGAGCG	4	125976857	F				TRUE	TNFAIP3	NM_006290	TSS200	chr6:138187825-138189141	Island	TNFAIP3	ENSMMUT00000012404	5'UTR	Island	2:33G6A9
cg08644612	cg08644612	0014809850	ACAAAACAAAACAAACTACACAATCTACAATCTTCATAACAAACCAAACA	0020713156	ACGAAACAAAACAAACTACGCAATCTACAATCTTCGTAACGAACCAAACG	I	A	Red	CATACAACTGAAACGGGGCAAAGCAGACTGCGCAGTCTGCAGTCTTCGTGGCGGGCCAAG[CG]AGCTTGGAGCCCGCGGGGGCGGAGCGGTGAGAGCGGCCGCCAAGAGAGATCACACCCCCA	37	6	138188425	CGCTTGGCCCGCCACGAAGACTGCAGACTGCGCAGTCTGCTTTGCCCCGT	4	125977007	F	rs538860624	46		TRUE	TNFAIP3	NM_006290	TSS200	chr6:138187825-138189141	Island	TNFAIP3	ENSMMUT00000012404	TSS200	Island	1:43T6
cg05131254	cg05131254	0031775581	CAAAAACTACAAACTACACAATCTACTTTACCCCATTTCAATTATATACA	0002605939	CGAAAACTACAAACTACGCAATCTACTTTACCCCGTTTCAATTATATACG	I	A	Red	CCCGACCCAGAGAGTCACGTGACTTTGGAAAGTCCCGTGGAAATCCCCGGGCCTACAACC[CG]CATACAACTGAAACGGGGCAAAGCAGACTGCGCAGTCTGCAGTCTTCGTGGCGGGCCAAG	37	6	138188363	CGAAGACTGCAGACTGCGCAGTCTGCTTTGCCCCGTTTCAGTTGTATGCG	4	125977069	F	rs538860624	18		TRUE	TNFAIP3	NM_006290	TSS1500	chr6:138187825-138189141	Island	TNFAIP3	ENSMMUT00000012404	TSS200	Island	1:29T20
cg08667148	cg08667148	0007650568	CCRCATACAACTAAAACRAAACAAAACAAACTACRCAATCTACAATCTTC			II			GGGCCTACAACCCGCATACAACTGAAACGGGGCAAAGCAGACTGCGCAGTCTGCAGTCTT[CG]TGGCGGGCCAAGCGAGCTTGGAGCCCGCGGGGGCGGAGCGGTGAGAGCGGCCGCCAAGAG	37	6	138188411	CGCATACAACTGAAACGGGGCAAAGCAGACTGCGCAGTCTGCAGTCTTCG	4	125977021	R	rs538860624	32		TRUE	TNFAIP3	NM_006290	TSS200	chr6:138187825-138189141	Island	TNFAIP3	ENSMMUT00000012404	TSS200	Island	1:29T20
cg20142871	cg20142871	0046729568	AATTTCCACAAAACTTTCCAAAATCACATAACTCTCTAAATCAAACTACA	0039670836	AATTTCCACGAAACTTTCCAAAATCACGTAACTCTCTAAATCGAACTACG	I	A	Red	GGCGGAGGCCGCGCGCGCCCCTCGCCCCCTGCGCCCTCTGGCGGCCGGCTGGACGCACTT[CG]CAGCCCGACCCAGAGAGTCACGTGACTTTGGAAAGTCCCGTGGAAATCCCCGGGCCTACA	37	6	138188298	CGCAGCCCGACCCAGAGAGTCACGTGACTTTGGAAAGTCCCGTGGAAATC	4	125977133	R					TNFAIP3;TNFAIP3;TNFAIP3;LOC100130476	NM_006290;NM_001270508;NM_001270507;NR_049793	TSS200;TSS200;TSS200;Body	chr6:138187825-138189141	Island	TNFAIP3	ENSMMUT00000012404	TSS200	Island	2:11T29A8
cg16118476	cg16118476	0057715167	ACAAAACTTTCCAAAATCACATAACTCTCTAAATCAAACTACAAAATACA	0054621983	ACGAAACTTTCCAAAATCACGTAACTCTCTAAATCGAACTACGAAATACG	I	T	Red	CCGGTCGGGCGGAGGCCGCGCGCGCCCCTCGCCCCCTGCGCCCTCTGGCGGCCGGCTGGA[CG]CACTTCGCAGCCCGACCCAGAGAGTCACGTGACTTTGGAAAGTCCCGTGGAAATCCCCGG	37	6	138188291	CGCACTTCGCAGCCCGACCCAGAGAGTCACGTGACTTTGGAAAGTCCCGT	4	125977140	R					TNFAIP3;TNFAIP3;TNFAIP3;LOC100130476	NM_006290;NM_001270508;NM_001270507;NR_049793	TSS200;TSS200;TSS200;Body	chr6:138187825-138189141	Island	TNFAIP3	ENSMMUT00000012404	TSS200	Island	3:4T29A10T4
cg23696891	cg23696891	0003797497	CAAACCAACTCTAAAAAATTTAAACTATACACATAATAAACACATAAACA	0051716846	CGAACCGACTCTAAAAAATTTAAACTATACACGTAATAAACGCGTAAACG	I	A	Red	CCAAAGGCTGTCACCGCTGCTTTTTCTCGAAATGCCCGCCCGGGTCCTGTCTGGGGCTCC[CG]CCTACGCGCTCATCACGTGCACAGCCCAAACTTTTCAGAGCCGGCCCGAGGCCTGCGGGC	37	6	138187872	CGGGCCGGCTCTGAAAAGTTTGGGCTGTGCACGTGATGAGCGCGTAGGCG	4	125977543	F	rs562656563;rs531607060	32;46		TRUE	TNFAIP3	NM_006290	TSS1500	chr6:138187825-138189141	Island	TNFAIP3	ENSMMUT00000012404	TSS1500	S_Shore	2:5T31A12
cg22466620	cg22466620	0081616548	TAAACTATACACATAATAAACACATAAACAAAAACCCCAAACAAAACCCA	0062615172	TAAACTATACACGTAATAAACGCGTAAACGAAAACCCCAAACAAAACCCG	I	A	Red	AGGAACAATGGAGATGGGGACCAAAGGCTGTCACCGCTGCTTTTTCTCGAAATGCCCGCC[CG]GGTCCTGTCTGGGGCTCCCGCCTACGCGCTCATCACGTGCACAGCCCAAACTTTTCAGAG	37	6	138187852	TGGGCTGTGCACGTGATGAGCGCGTAGGCGGGAGCCCCAGACAGGACCCG	4	125977563	F	rs181561081	1		TRUE	TNFAIP3	NM_006290	TSS1500	chr6:138187825-138189141	Island	TNFAIP3	ENSMMUT00000012404	TSS1500	S_Shore	1:17A32
cg10901280	cg10901280	0038770588	TATCCTAATAATCAATTCACCCCAAAATACTAATAACTAATAATACTAAC			II			CTGCATCCATCTCCACATGACTCACCCTCCCTGTGCAACGCATGGGGGTAGGGAGGGAAG[CG]CCAGTATTATCAGCCATCAGCACCCTGGGGTGAACTGATTATCAGGACAACTAAAAACAC	37	6	138187482	CGCCAGTATTATCAGCCATCAGCACCCTGGGGTGAACTGATTATCAGGAC	4	125977932	R	rs5029924	16			TNFAIP3;TNFAIP3;TNFAIP3;LOC100130476	NM_006290;NM_001270508;NM_001270507;NR_049793	TSS1500;TSS1500;TSS1500;Body	chr6:138187825-138189141	N_Shore	TNFAIP3	ENSMMUT00000012404	TSS1500	S_Shore	1:8T41
cg08763617	cg08763617	0016665981	ATCACAATCTATTTAAAAAATAAACATAATTTATCTTACCAACCAATCCC			II			CACAGTAACACATCACAATCTGTTTGAAAAATGAGCATGATTTATCTTACCAGCCAGTCC[CG]GGAAACAGGTCTCTGAAAGAATGGAAGCCTTTCAAATTCTTTTTTTATGGAGATGGCTGG	37	6	138183963	CGGGACTGGCTGGTAAGATAAATCATGCTCATTTTTCAAACAGATTGTGA	4	125981704	F	rs564026656	39		TRUE				chr6:138187825-138189141	N_Shelf					2:30G16C2
cg27217933	cg27217933	0040659121	TAATACTTACCTATCATTATACTCTATACTCCCTATACCCAAAAATATAC			II			CCTCCCAATCCTTTCATTCATCTAACAAACTGTTGTTCACTGAGTGCCTGTTTTGTATCA[CG]TACATTTCTGGGCACAGGGAGTACAGAGTACAATGATAGGCAAGCATCAATGATAGACTC	37	6	138182674	GATGCTTGCCTATCATTGTACTCTGTACTCCCTGTGCCCAGAAATGTACG	4	125982864	F	rs181627618;rs117388059;rs542431924	0;1;37			LOC100130476	NR_049793	Body							2:4T6G38
cg04103247	cg04103247	0004679554	CTCACACTTAACTCTACCCTTAAAATAAAAACTCTTTTTCTACTTATATC			II			AGTGGGACTTCTGGTTGTCTCAATTCACTTTTCACAGAGGTGAGCAGGACATAGTGAGTG[CG]ACATAAGTAGAAAAAGAGTTCCTATTTCAAGGGTAGAGCCAAGTGTGAGTCACAACCATG	37	6	138174825	TCACACTTGGCTCTACCCTTGAAATAGGAACTCTTTTTCTACTTATGTCG	4	125990674	F	rs183026973	1			LOC100130476	NR_049793	Body							0:50
cg26922028	cg26922028	0006730892	ACCTCAAAACCAACCCACTCAAAAATAACCTAAAAAAAAATTTACTAATC			II			TTCTGAATTCCTCAAAGAATTGTCCTCAAAATTGTATGACTGTTGACAACTGCAGTGTAG[CG]ATCAGCAAATTCTCTCTCAGGTCATCTTTGAGTGGGTTGGCTCTGAGGTCCAGTCAGGTT	37	6	138171829	CCTCAGAGCCAACCCACTCAAAGATGACCTGAGAGAGAATTTGCTGATCG	4	125993671	F	rs572955660;rs545017402	1;19		TRUE										1:8T41
cg02225040	cg02225040	0033679560	CTCATTTATAAAATCAAATTTCCTAAATATTCCAAAATTACCTCCACCAC			II			ACATTTCAAGGTTCCGTGTCCCTTTTGCAAGTAAAAAAAAAAACAAAATAAAAAAAAAAA[CG]TGGTGGAGGCAATTCTGGAATATCCAGGAAATCTGATCTCACAAATGAGGAAGCTCCCAA	37	6	138170618	CGTGGTGGAGGCAATTCTGGAATATCCAGGAAATCTGATCTCACAAATGA	4	125994885	R	rs182137230	50			LOC100130476	NR_049793	Body							0:50
cg21916023	cg21916023	0018670112	AACATCTTCRAATAACTACTACAAACCAAAAACTATACTAAACACCAAAC			II			TTTGGTCTGGTGACATCTTCGAGTGGCTGCTGCAGGCCAGGAGCTGTGCTGGGCACCAAG[CG]TGCAAAGTCGAATAACACAGAAACCCGTTTTCAAGGAGTGCATAATGGCTTTAAAGGAGA	37	6	138166597	CGCTTGGTGCCCAGCACAGCTCCTGGCCTGCAGCAGCCACTCGAAGATGT	4	125999106	F	rs554594483;rs574800969	43;12			LOC100130476	NR_049793	Body							3:11T24T5A7
cg18858206	cg18858206	0003738337	ACAAAAAACCCAAATCTCTATAATAATAATTTCTTCCTTTACACAACATC			II			AAACACTTGGTTGGCTCTTGTCTTAGTTAAGACTGGCATTCCCCCTTTTGTACAACTCTG[CG]ATGCTGTGTAAAGGAAGAAACTATCACCATAGAGACTTGGGTCTCCTGCACATTCAAATG	37	6	138141121	CAGGAGACCCAAGTCTCTATGGTGATAGTTTCTTCCTTTACACAGCATCG	4	126023156	F	rs117612537	1												2:35T8A5
cg11125851	cg11125851	0005794401	TAACACAACCCTACAAATTACCTTCTTTATTTCCTTTTCTTAAAAAATAC			II			TTCTAACCTTGTGACACAGCCCTACAAATTGCCTTCTTTATTTCCTTTTCTTAAAAAGTA[CG]TTCAGTCTACTCTGGACTTTCCCATCTGTCGTCAGGTGACTTCCTGCTCTGTTAGCTGAC	37	6	138132664	GACACAGCCCTACAAATTGCCTTCTTTATTTCCTTTTCTTAAAAAGTACG	4	126031707	R	rs28520140	1												3:39T7C0A1
cg05849084	cg05849084	0042753104	ATACTAAACTAAAATTCCTAACTAATATCAAAAACCTACTTACACTATAC			II			TGTAGGTGCAAGTAGGACCGTCCGAGTAGATGGGGACAGGGTGCAGAGTCCAGGCCTACA[CG]TACAGTGTAAGCAGGCCCCTGACATCAGCCAGGAACTCCAGCTCAGCACCTGAGGTGCAT	37	6	138130273	TGCTGAGCTGGAGTTCCTGGCTGATGTCAGGGGCCTGCTTACACTGTACG	4	126034179	F	rs533838354	8												3:3C0A6G38
cg01813215	cg01813215	0090718881	CAACCTACAAATATTAATTAATATCTTTTTTCTTTCCTTCTTCCTCCATC			II			TGTATTTGTGGGGGTTTTTTACGTAAAGGAATATTTGGCTGCAGGATCACTAAGGTGTGA[CG]ATGGAGGAAGAAGGAAAGAAAAAAGATACTAATCAACACCTGTAGGTTGGAGGTGTGGCA	37	6	138115361	AACCTACAGGTGTTGATTAGTATCTTTTTTCTTTCCTTCTTCCTCCATCG	4	126049149	F	rs572532157	33												1:5G44
cg18341600	cg18341600	0077666853	AAATTCATCATTAACATTATCATCTTCCTTTCCAAATAAAAATTCTTCAC			II			TCCCGTTTGTACTGAAGAAAAAAAACTGCATGTAAGGACATAAATGTTTGACTAGTTGTA[CG]TGAAGAACTCTTATCTGGAAAGGAAGATGACAATGCTAATGATGAATTCACGGAGGAAAT	37	6	138098613	CGTGAAGAACTCTTATCTGGAAAGGAAGATGACAATGCTAATGATGAATT	4	126066301	R														0:50
cg22079028	cg22079028	0033624103	CCAAAACCATACTAAAAATAAAATTCRACATACCTCCTAAACTATTCTTC			II			ATGGGGACTGATCTAAGGAAGTGAGAGGCCAGTAATCCAAAAGGAAAAGGAGGCCAAGAG[CG]AAGAACAGCCCAGGAGGCATGCCGAACCTCATCTCCAGCATGGTCCTGGCCACTGCGAGA	37	6	138073440	CAGGACCATGCTGGAGATGAGGTTCGGCATGCCTCCTGGGCTGTTCTTCG	4	126090800	F	rs144650977;rs73560296	0;37												2:8C16A24
cg15583980	cg15583980	0045766944	TTCTCCTTTATCCTAAAAAATAACAATCCTAACTATTACTTCCTATAAAC			II			TTCTTACATCATTCTCCTTTGTCCTAAAAGATGACAGTCCTGGCTGTTACTTCCTGTAGA[CG]TAAGGGTAGCTGAAAGGAATGAGGCATAACCGCCTCCACCTCCCTGTTTCCTCCCGTTTC	37	6	138071186	CGTCTACAGGAAGTAACAGCCAGGACTGTCATCTTTTAGGACAAAGGAGA	4	126093139	F	rs183731540;rs374038727;rs144097126;rs536436573	25;19;18;1												2:17G0T31
cg00277030	cg00277030	0001741191	ACAAAAAATATACACCAATTACCTTCCRCCCCTCATTCTTTAAAAAAAAC			II			TAGGGAGGAAGACAAGGAATGTGCACCAGTTGCCTTCCGCCCCTCATTCTTTAAGAGAAG[CG]CAACCCCACTGATTCACCCACATTTCCAGGTTGCACATGCCAGAAGGCCAGGCAGGGTCC	37	6	138060923	CAAGGAATGTGCACCAGTTGCCTTCCGCCCCTCATTCTTTAAGAGAAGCG	4	126103252	R					LOC100507406;LOC100507406	NR_121619;NR_121618	TSS1500;TSS1500							3:23T7G16C1
cg04619509	cg04619509	0030644564	ATTTTCTCTCCTACTAACCATAAATCCTACACAATTAACRCAACATTAAC			II			TGGAAAAGTAACTTCGTCTTAGAAGCACTTATCCTTTTGAAAAGATGACCTTGTGAATTA[CG]TCAATGTTGCGTCAATTGTGTAGGACTCATGGTCAGTAGGAGAGAAAACTGATATGTGAA	37	6	138060239	CGTCAATGTTGCGTCAATTGTGTAGGACTCATGGTCAGTAGGAGAGAAAA	4	126103935	R	rs527257827;rs185218483;rs570515575;rs370541179	11;12;16;20			LOC100507406;LOC100507406	NR_121619;NR_121618	TSS200;TSS200							3:16G13T6T12
cg24405417	cg24405417	0033639581	TTCCAAACAAAAATCACTTTACCAATAAACTTATATACTACTCAACTAAC			II			TCATGCTGGGTTTCCAGGCAGAGGTCACTTTGCCAGTGAGCTTGTATGCTGCTCAGCTGA[CG]CAGGAGTTAAGTAAAAGCCTCCAGCAGCACAGAAATGTGGGTCTTTCCCTCAGTGATTCA	37	6	138059484	TCCAGGCAGAGGTCACTTTGCCAGTGAGCTTGTATGCTGCTCAGCTGACG	4	126104685	R	rs551586273;rs575526803	43;40			LOC100507406;LOC100507406	NR_121619;NR_121618	Body;Body							2:16A4A28
cg23960920	cg23960920	0008612389	ACTCTAACTTAAACATTCAATTCCATTAATACACAATATATACTACCAAC			II			ACCATCTTCCTCATTATTAAACAAGCTTAGAAAGCCTGCAAAATCTTATTTTTTAGCAGA[CG]TTGGTAGCATATACTGTGTATCAATGGAACTGAATGCTCAAGTTAGAGCATAAATAATTT	37	6	138055931	CTCTAACTTGAGCATTCAGTTCCATTGATACACAGTATATGCTACCAACG	4	126108749	F	rs78911175	38			LOC100507406;LOC100507406	NR_121619;NR_121618	Body;Body							1:0G49
cg15848824	cg15848824	0024610923	TCAATAACAAATATCCTACATCAAAAAAACAATATACTTCTAAAACTACC			II			CAAATAAAACATCAATGGCAGATATCCTGCATCAAGAGGACAGTATGCTTCTGGAGCTGC[CG]GTACACTCTATAAAAATGACTGCAGTCAGGTCCAGTAAAAGTCCACTTATTTGGCTTCTA	37	6	138053459	CGGCAGCTCCAGAAGCATACTGTCCTCTTGATGCAGGATATCTGCCATTG	4	126111430	F	rs115032200;rs539266387;rs541639787	19;10;1			LOC100507406;LOC100507406	NR_121619;NR_121618	Body;Body							1:30G19
cg07141009	cg07141009	0060637879	CATCCCCCAACTTAATTCAATTTATCTTCTAAATATATATTCACCTCTCC			II			GGAAGAGATGCAAAAATCTTAAAATATGATTGCTTAGGCCAAAGTAGCTTATAGTCTTAT[CG]GAGAGGTGAACATATATTCAGAAGATAAATTGAACCAAGCTGGGGGATGGCAGTGTTAAG	37	6	138037505	CGGAGAGGTGAACATATATTCAGAAGATAAATTGAACCAAGCTGGGGGAT	4	126127275	R														3:1C1A33A12
cg23208066	cg23208066	0066727122	TACTACTTTTCCAAACTCTTCAAATAATACCTAAATAAAATAAACATCTC			II			GTTATTTGGATCCTTTTGACTGTACTATTTTTAACTTAGCTGATGAATGATATTCACATT[CG]AGATGCTTATCCCATTTAGGTATTATTTGAAGAGCTTGGAAAAGCAGTAAATGATGGCTT	37	6	138037318	CGAGATGCTTATCCCATTTAGGTATTATTTGAAGAGCTTGGAAAAGCAGT	4	126127462	R	rs542078027;rs188265421;rs529173412;rs1518047	0;36;44;48												3:1T17T0G29
cg21240474	cg21240474	0032623221	AATCAAATCTTTAAAATCCAACATAAAACTTTAAACAACTCAAAATATCC			II			GGACTTTCCCAGGAATTCCACTGGAATGTAAACAGTCTTCAGATCCCAGGCAGAAACCAG[CG]GATATCCTGAGCTGTCCAAAGTCCCATGTTGGATCCCAAAGATTTGATTTCTTTTTTTTT	37	6	138019013	ATCAAATCTTTGGGATCCAACATGGGACTTTGGACAGCTCAGGATATCCG	4	126146409	F	rs572334941;rs540966545	1;16		TRUE										0:50
cg13770184	cg13770184	0065710889	AAACTATCCCATTAATTCTATAAAATTCCAACTAATCTCTTTATTTCACC			II			TCAGAAAACAAGAGCTATCCCATTAATTCTGTGAAATTCCAACTGATCTCTTTGTTTCAC[CG]CCAAAGACTGAGAGGGAGAAGGGCCTTTCCTTTCAACCTTAATCTCAGTCTCAAGTCAAT	37	6	137981815	AGCTATCCCATTAATTCTGTGAAATTCCAACTGATCTCTTTGTTTCACCG	4	126183961	R														1:47T2
cg25592404	cg25592404	0054673258	CATACAAAAAACTTAAAATATTCCTAACACATAATAAATACTCTACCATC			II			ATGATTTAATACATGCAGAAGGCTTAGAATGTTCCTGACACATAGTAAGTGCTCTACCAT[CG]TGTTACTGTTGTTAAAGTTATTGGCGTGAGTAAAGGGTGACTGTGAGACCTGAAGTGAGT	37	6	137969324	ATGCAGAAGGCTTAGAATGTTCCTGACACATAGTAAGTGCTCTACCATCG	4	126196868	R	rs554864372;rs115452266	10;2												2:8T33G7
cg18811095	cg18811095	0029780180	ACATTTAAAAACTTTCATACTACTTAAAACTTCCTAATTTAATTCCATCC			II			ACTCACAGGTCACATTTGAGAGCTTTCATGCTGCTTAGAGCTTCCTGGTTTGATTCCATC[CG]AGTCTATGAGGAAATGGCTGCTCTGGGAAGAAGCAGGAGTTAATTCAAGTCTGGAGAATG	37	6	137958343	CGGATGGAATCAAACCAGGAAGCTCTAAGCAGCATGAAAGCTCTCAAATG	4	126205197	F	rs183778553;rs576141909	9;2												2:22T3G23
cg03846216	cg03846216	0084767271	ATCTATTTTTCAATTACTCTCCTAATTCTTTTTCATATCCACCTACTTTC			II			ATGCTGAAGAAAAAAAAAACTCCAAAGTAATAAAAAAAAAAAAAGGAGGGGATTATGAAA[CG]AAAGCAGGTGGATATGAAAAAGAACCAGGAGAGTAACTGAAAAACAGACTGCCACCCGCA	37	6	137947028	CGAAAGCAGGTGGATATGAAAAAGAACCAGGAGAGTAACTGAAAAACAGA	4	126216890	R														1:8G41
cg19003797	cg19003797	0039648870	AACTCAATAACTAAAACTACAAAACAATAAACATCAAACACCAAACAACA	0004771348	AACTCGATAACTAAAACTACGAAACAATAAACGTCGAACACCGAACGACG	I	C	Grn	CAACACCCCCCTGTGCCTCCCAGATCACCAGGGATCGTCTCTTACCTGACACCCAGTGCG[CG]CCGCTCGGTGCCCGACGCCCACTGCTCCGCAGCCTTAGCCACCGAGTTCCTCTCCAGCAG	37	6	137819267	CGCCGCTCGGTGCCCGACGCCCACTGCTCCGCAGCCTTAGCCACCGAGTT	4	126345704	R	rs542694105;rs572231417	44;45		TRUE				chr6:137818167-137819372	Island				Island	1:20A29
cg22581361	cg22581361	0063662106	CTAAAAAAAACCTAAAATTTCTCAACCTTCCTACAACATATAAAAACAAC			II			CTGTCTTGGCTCTGAGAAGAGCCTGGAGTTTCTCAGCCTTCCTACAACATATGAAAACAG[CG]GGTCGGCGCGTGGACCGGGGCAGAAGAGCCGTCCTGCTGTACCCGCGCGCCCAGGGCGCT	37	6	137819108	TGAGAAGAGCCTGGAGTTTCTCAGCCTTCCTACAACATATGAAAACAGCG	4	126345866	R				TRUE				chr6:137818167-137819372	Island				Island	1:16C33
cg20336981	cg20336981	0090795140	CTAAAAACTCCAAAAAAATTATTCCCACTCCAAACTTCCTAAACCTTAAC			II			TTGTTAGGTTCCTGAGAGCTCCAGAGAGATTGTTCCCACTCCAGGCTTCCTGGACCTTGG[CG]CTGGCGCAAAACGGTGGGACGGTCCGCGCCCGAAGCTCCGCCGGGCCTCCTCTGGCCGCT	37	6	137816475	CGCCAAGGTCCAGGAAGCCTGGAGTGGGAACAATCTCTCTGGAGCTCTCA	4	126348455	F				TRUE	OLIG3	NM_175747	TSS1500	chr6:137816474-137817223	Island	OLIG3	ENSMMUT00000040069	TSS1500	S_Shore	2:24C5A19
cg03093838	cg03093838	0020651830	CTATTCATATTCATTATAAAACCACCCTAAAACACCTCTACTCCAAACCA	0073629177	CTATTCATATTCATTATAAAACCGCCCTAAAACACCTCTACTCCGAACCG	I	C	Grn	TAGCAAGGATTCCTATTCATATTCATTGTGGGGCCGCCCTGGGACACCTCTGCTCCGAAC[CG]CTAGGAGCCCCCAGGCACAAAACCCTCTGATTGACACACTCACCGCTCCAGCTTACGCCT	37	6	137815725	CGGTTCGGAGCAGAGGTGTCCCAGGGCGGCCCCACAATGAATATGAATAG	4	126349226	F	rs187271459	17		TRUE	OLIG3	NM_175747	TSS200	chr6:137816474-137817223	N_Shore	OLIG3	ENSMMUT00000040069	TSS200	N_Shore	2:7A25G16
cg02550277	cg02550277	0079764939	CTTTACTATCCCATTTAACAAAAATTCCTATTCATATTCATTATAAAACC			II			AGGGCGGTGCGCTTTGCTGTCCCATTTAGCAAGGATTCCTATTCATATTCATTGTGGGGC[CG]CCCTGGGACACCTCTGCTCCGAACCGCTAGGAGCCCCCAGGCACAAAACCCTCTGATTGA	37	6	137815699	CGGCCCCACAATGAATATGAATAGGAATCCTTGCTAAATGGGACAGCAAA	4	126349252	F				TRUE	OLIG3	NM_175747	TSS200	chr6:137816474-137817223	N_Shore	OLIG3	ENSMMUT00000040069	TSS200	N_Shore	1:7G42
cg10632395	cg10632395	0095638210	CTATCTATCCTAAACTAATTAAAATAACRTACCATCATTCAAAACRATAC			II			AAGGAGCCCTCCTATCTATCCTGGGCTGGTTAGGATGACGTGCCATCATTCAGGGCGGTG[CG]CTTTGCTGTCCCATTTAGCAAGGATTCCTATTCATATTCATTGTGGGGCCGCCCTGGGAC	37	6	137815648	CGCACCGCCCTGAATGATGGCACGTCATCCTAACCAGCCCAGGATAGATA	4	126349303	F	rs117940011;rs149186295	50;2		TRUE	OLIG3	NM_175747	TSS200	chr6:137816474-137817223	N_Shore	OLIG3	ENSMMUT00000040069	TSS200	N_Shore	0:50
cg14726488	cg14726488	0082630354	TCCTAACCAACCCAAAATAAATAAAAAAACTCCTTTTATCTCTTTTCTCC			II			AGTTGGTGTGTGCTTGAACTAACCTCACGCTGAAAAAGAGGGGCTTTTATAGAGCTGCGG[CG]GAGAAAAGAGACAAAAGGAGCCCTCCTATCTATCCTGGGCTGGTTAGGATGACGTGCCAT	37	6	137815572	CCTAACCAGCCCAGGATAGATAGGAGGGCTCCTTTTGTCTCTTTTCTCCG	4	126349379	F	rs79236809;rs543160850;rs117940011	9;13;28		TRUE	OLIG3	NM_175747	TSS200	chr6:137816474-137817223	N_Shore	OLIG3	ENSMMUT00000040069	TSS200	N_Shore	1:28T21
cg05262436	cg05262436	0060736174	AACCAACCCAAAATAAATAAAAAAACTCCTTTTATCTCTTTTCTCCACCA	0012628111	AACCAACCCAAAATAAATAAAAAAACTCCTTTTATCTCTTTTCTCCGCCG	I	C	Grn	GCTAGTTGGTGTGTGCTTGAACTAACCTCACGCTGAAAAAGAGGGGCTTTTATAGAGCTG[CG]GCGGAGAAAAGAGACAAAAGGAGCCCTCCTATCTATCCTGGGCTGGTTAGGATGACGTGC	37	6	137815569	CGGCGGAGAAAAGAGACAAAAGGAGCCCTCCTATCTATCCTGGGCTGGTT	4	126349382	R	rs79236809;rs543160850;rs117940011	12;16;31		TRUE	OLIG3	NM_175747	TSS200	chr6:137816474-137817223	N_Shore	OLIG3	ENSMMUT00000040069	TSS200	N_Shore	1:25T24
cg06918467	cg06918467	0062809200	TTAAACTACTTCCTAAACAACTAATTAATATATACTTAAACTAACCTCAC			II			CCTCTCTCTGGTTAGGCTGCTTCCTGGACAGCTAGTTGGTGTGTGCTTGAACTAACCTCA[CG]CTGAAAAAGAGGGGCTTTTATAGAGCTGCGGCGGAGAAAAGAGACAAAAGGAGCCCTCCT	37	6	137815539	TAGGCTGCTTCCTGGACAGCTAGTTGGTGTGTGCTTGAACTAACCTCACG	4	126349412	R	rs576454108;rs181742155	48;38		TRUE	OLIG3	NM_175747	TSS200	chr6:137816474-137817223	N_Shore	OLIG3	ENSMMUT00000040069	TSS200	N_Shore	1:45A4
cg01972751	cg01972751	0042759954	AAATAATACCAATAACAAAAAATAAAACAACAAACAACAATAACAAAACA	0006686329	GAATAATACCGATAACGAAAAATAAAACGACGAACAACGATAACGAAACG	I	T	Red	AGTGGGGAGGCCGGATGGTGCCGATGGCGGGAAGTGAGGCGGCGGACAGCGGTGACGAGG[CG]TTGCCAGATGAGAGCGCGCCGCCCAAGATGGGGTGCACCGGGTGCACGGAGTTGGCCGCG	37	6	137814728	CGCCTCGTCACCGCTGTCCGCCGCCTCACTTCCCGCCATCGGCACCATCC	4	126350222	F	rs190573609	38		TRUE	OLIG3	NM_175747	1stExon	chr6:137814355-137815202	Island	OLIG3	ENSMMUT00000040069	1stExon	Island	0:50
cg04508701	cg04508701	0048699107	CAAACAAAATTCATTTAAAAACRTACATACATTCTTTTAACCTACACTAC			II			CACGACATATTCAGACAAGATTCATTTAGAAGCGTGCATGCATTCTTTTGACCTACACTG[CG]TCGAAAGGAAAACCCACATAGGAGGTGTCATGCCCTGGACCTCGGTTGAGATTCAAAACT	37	6	137813878	CGCAGTGTAGGTCAAAAGAATGCATGCACGCTTCTAAATGAATCTTGTCT	4	126351094	F	rs75989141;rs535126639;rs116520417;rs577813993	51;45;40;28		TRUE	OLIG3;OLIG3	NM_175747;NM_175747	1stExon;3'UTR	chr6:137814355-137815202	N_Shore	OLIG3	ENSMMUT00000040069	1stExon	S_Shore	1:38C11
cg15980797	cg15980797	0073618598	AAACCCAAACTTTTACAATAACAACCCCAAAACAACAAAAAAAAATTCCA	0026611133	AAACCCAAACTTTTACAATAACGACCCCAAAACAACAAAAAAAAATTCCG	I	A	Red	AGCTACTAGAGGGAGCCCAGGCTTTTACAATAGCGGCCCCAGAACAGCAAAGGAAGGTTC[CG]AATAAAGTTTGAAGGGGGTGGGGGTGGGAGAAGAAGCGCGTGTGCGTGAGTGTGGGTCTT	37	6	137813648	CGGAACCTTCCTTTGCTGTTCTGGGGCCGCTATTGTAAAAGCCTGGGCTC	4	126351323	F				TRUE	OLIG3;OLIG3	NM_175747;NM_175747	1stExon;3'UTR	chr6:137814355-137815202	N_Shore	OLIG3	ENSMMUT00000040069	1stExon	S_Shore	3:12C17C11T7
cg16584406	cg16584406	0046773930	CCTAAAAAAACRCCRAAAAATTTCTAATATAAACTTCTCAAAATATCTCC			II			TTAGGTCATCGCCTGGGAAAGCGCCGAGAGGTTTCTAGTGTGGGCTTCTCAAGGTGTCTC[CG]CCCAGGAGGATTTCGCCATCCATTTAAACGTAAGGCGGGGTTTAATCTGGAATGAAAGGA	37	6	137811110	CTGGGAAAGCGCCGAGAGGTTTCTAGTGTGGGCTTCTCAAGGTGTCTCCG	4	126353871	R	rs575952967	27		TRUE				chr6:137809342-137810204	S_Shore				N_Shore	2:4C21C23
cg24003322	cg24003322	0086781309	AATAATCTTACCCAAATTTAAACAACCTCAAATCAAATTCAAACTACAAC			II			AAAAAGTCAGTTTCAATTCCCACCCTGCACCATCCTCATTAATAATTCCCCAGGTGGAGG[CG]CTGTAGCTTGAATCTGATCTGAGGCTGTTTAAATTTGGGCAAGATTATTTGCTTCTCTAA	37	6	137796455	ATAATCTTGCCCAAATTTAAACAGCCTCAGATCAGATTCAAGCTACAGCG	4	126366126	F	rs71560633;rs559302762	7;22												2:12G12G24
cg12039542	cg12039542	0053662262	CATTAAATAAAACAACCTAAATTTACATTCTACCTCTACCACTTAATAAC			II			AGAACATGCACCATTGAATAAGACAACCTGGGTTTACATTCTGCCTCTACCACTTAATAG[CG]TTGTGTCTCAATGTCCTCATCTGTAAAATGAAGATGTCTTGGAAATTAATAATGGGGAAA	37	6	137774052	CGCTATTAAGTGGTAGAGGCAGAATGTAAACCCAGGTTGTCTTATTCAAT	4	126387741	F														3:11A23A6G7
cg00235740	cg00235740	0055662102	TCAAACACCCAAAACTAATTTACTATACTAATTTCTCAAAATTCTTCACC			II			GAAGGATAAGTATAGTATAGGGGAACTTATGAGGGAGGAACAGACCCAAGTGGGACTCCA[CG]GTGAAGAATCTTGAGAAATCAGCACAGTAAATCAGTTTTGGGTGCTTGATGGAGGAACAA	37	6	137769079	CGGTGAAGAATCTTGAGAAATCAGCACAGTAAATCAGTTTTGGGTGCTTG	4	126392705	R														2:7T2G39
cg11374463	cg11374463	0039754954	CACTAACACCCRTATATTCAAATAAAAAACCTCATATAACAAAAAACCTC			II			GATGTTTCTTGCACTAACACCCGTGTGTTCAAATGGAAAACCTCATGTAACAGGAAGCCT[CG]CTAGCAAAAGACTAATTTTCTGTGAAGTTCTGGCTAAACTAAGGAAAAGTCTGATTAAGA	37	6	137745654	ACTAACACCCGTGTGTTCAAATGGAAAACCTCATGTAACAGGAAGCCTCG	4	126416757	R	rs9484034;rs189274895	41;31												1:39T10
cg06671642	cg06671642	0067623587	ATTAACAATAAATACCAAAAACTAACCCAAAAACATTAATTCATCCCCAC			II			AACCCCTGCCGGTTGACAATAAATGCCAGAAACTGACCCAGAGGCATTAGTTCATCCCCA[CG]TTGGAGGGAAGTAAAAAATGTCAGGCTGAGGGAGAGCAGGTAGCACCTGAACGGGTAGGT	37	6	137736980	CGTGGGGATGAACTAATGCCTCTGGGTCAGTTTCTGGCATTTATTGTCAA	4	126425143	F	rs528925355;rs144471899;rs111429499	51;49;5												2:16C12A20
cg10357304	cg10357304	0026600853	CTTAACCAAACCCACCTAAAAAATAACCCATCTACAAACTCAAATAAAAC			II			AATGAGGAGTGCTTGGCCAGGCCCACCTGGGAAATGGCCCATCTGCAAACTCAGGTAAGA[CG]CAGAGGCCTACAAGGCATCAGCTTGTGAACGGCAGGCAGCTTCCTGCAGCTCGAGGCTCC	37	6	137721468	TTGGCCAGGCCCACCTGGGAAATGGCCCATCTGCAAACTCAGGTAAGACG	4	126447467	R														0:50
cg22862205	cg22862205	0018611991	TCCAAAAACTTATACTATCCCTACTAAAAATAACATACATCCATATACAC			II			TTACTTGCTAGAATATAAGCATAGAGATTAGATGGTTTAATGAGTGTGTGTGTTTGTGCA[CG]TGCACATGGATGCATGCTATTTTCAGCAGGGATAGTATAAGTCCTTGGAGCACTTAGCAG	37	6	137710675	CGTGCACATGGATGCATGCTATTTTCAGCAGGGATAGTATAAGTCCTTGG	4	126459304	R	rs557845022	0												3:40T0G0C7
cg03546284	cg03546284	0008797970	CATTAAAAAATTAATCAAAAACCACATTATATTCCCCTTACTACAAAAAC			II			GCTCAGGCCTCAGGAAGAGTAGGGGGAGACAAGCCAAGTCACAATCCAAATTAGCGCAGC[CG]CTCCTGCAGCAAGGGGAACACAATGTGGTCTTTGACTAACCTTTCAATGCCCTGTGTAGC	37	6	137678835	ATTGAAAGGTTAGTCAAAGACCACATTGTGTTCCCCTTGCTGCAGGAGCG	4	126486198	F	rs529195878	42												0:50
cg00968336	cg00968336	0076735283	TCTTAAATAATATCAAAACACAAAAACTCRACRAACTTCCTTCAATAAAC			II			CTGAGGGGAGGGGGGAAGTGTAGAGTTCTCCCAGCAGAGCAGGGGTGAACCCTGGCTGAG[CG]TCCACTGAAGGAAGCCCGCCGAGCCTTTGTGCCTTGACATCATTCAAGAAGGGGAGAAAA	37	6	137664268	CTTGAATGATGTCAAGGCACAAAGGCTCGGCGGGCTTCCTTCAGTGGACG	4	126501520	F	rs139104393;rs59286653;rs532591864	5;26;48												0:50
cg01635522	cg01635522	0008612276	CAACTCCACCRATTAACAACTATATAACTAAAACAAATAATAAACTCCCC			II			GGTCTGCATCCCAACTCCACCGATTGGCAGCTATGTGACTGGAGCAAGTGATAAACTCCC[CG]TGCCTCGGTTTCCTTTTCTGTAAGATTGGGAGTAATAATGGTGTGCACGTCACAGGGTTC	37	6	137635275	CGGGGAGTTTATCACTTGCTCCAGTCACATAGCTGCCAATCGGTGGAGTT	4	126531034	F	rs185639554;rs544793130	42;13												2:39G3C6
cg16765635	cg16765635	0029623845	ACACTAAAAAATCCAAATATAACTTTCAATTCTTCCAAAAATCTTTCTAC			II			TGTGACGTTCTGGCTAGATGTGTTTTTATTTTTTTCTGTGTAGTAGTTGCAGGAACAGGA[CG]CAGAAAGATTTTTGGAAGAACTGAAAGCCACACCTGGATCTCCTAGTGCCCTAGGGATGA	37	6	137605702	CGCAGAAAGATTTTTGGAAGAACTGAAAGCCACACCTGGATCTCCTAGTG	4	126558635	R	rs372407768;rs544921379	0;32												3:15A5T16G11
cg17515970	cg17515970	0022766567	AACTAAAAATAAATCAACATACRCCTACTTTCTCCAAAAACTATCACRAC			II			CCATGTCACACATAGCTGTGCCCCGAGTCATCATGCTGAGCGGTGAACCGATCCCATGGC[CG]TCGTGACAGTTTCTGGAGAAAGCAGGCGCATGCTGATTCATTCTCAGCCTCCTCTTCCCA	37	6	137599332	GCTGAGAATGAATCAGCATGCGCCTGCTTTCTCCAGAAACTGTCACGACG	4	126564779	F	rs2185839;rs77713909;rs545567298	4;37;47		TRUE										0:50
cg15505534	cg15505534	0085754364	AATAAAAAATCATAACAAACAAATAAAACAACACATACCATAATCCTAAC			II			TGAAGGTTGACCTGCTCTAGGAGAGGAAACCAATCATCCCTTCTTTCTTTCTTCATCCTG[CG]CCAGGACCATGGCATGTGCTGTTCCATCTGCCTGCTATGATTCCCTACCTCTCACTTGGT	37	6	137577344	CGCCAGGACCATGGCATGTGCTGTTCCATCTGCCTGCTATGATTCCCTAC	4	126590273	R	rs56209230;rs572623686	0;1												0:50
cg21706563	cg21706563	0094723823	TAAAATTACCAAATAATCTAATCTACCTTCAATTAAAAAAACTTTAAATC			II			AGCTTGTCTTCTAAAGTTGCCAAATAATCTGGTCTGCCTTCAATTGAAGGGACTTTGAAT[CG]TGGGAAGAGGAAAGGGGAGAGCTGTGCTAAAAAGATGAGTCATTGCTTCAAGATTGAGGA	37	6	137555245	AAAGTTGCCAAATAATCTGGTCTGCCTTCAATTGAAGGGACTTTGAATCG	4	126612616	R	rs183147295;rs115574502;rs553807665	31;19;1												2:11A12A25
cg21707551	cg21707551	0064804536	TAATATTTCTCTTTACTCAACATTATCTACTCACATTTTCTTTCTCTTTC			II			TAAATCATGGCTAGTATTTCTCTTTGCTCAGCATTGTCTGCTCACATTTTCTTTCTCTTT[CG]TCTGTCCCTGAATCCCAGCACATTTCACACACAGGCCCACTCCACTTTGACATTCCTGAC	37	6	137550277	AGTATTTCTCTTTGCTCAGCATTGTCTGCTCACATTTTCTTTCTCTTTCG	4	126614704	R	rs118154429	2												2:10T15T23
cg00638845	cg00638845	0020624855	AACTATCTATAAATAAACATCTTCAAACCAAAAATTAATCTAATACAATC			II			AACAAAGCACTATCCTCTTGCCTTGCACTCAACCCTCCTCTTAGCTCTCATGCTGACATC[CG]ATTGTATCAGACCAACCCCTGGCTTGAAGATGTTTATCCATAGACAGTCAAGTATTCTAG	37	6	137544615	ACTGTCTATGGATAAACATCTTCAAGCCAGGGGTTGGTCTGATACAATCG	4	126620357	F	rs546665102;rs547901427	0;45		TRUE				chr6:137540126-137540678	S_Shelf				N_Shelf	2:1T13C34
cg17258900	cg17258900	0076776835	TTCCTTTAATATATTTCTAATATCCACTATATAAAAAACACCTTCTAATC			II			AGGGAGAATATTTCCTTTGATGTGTTTCTGATGTCCACTATATGAAAGACACCTTCTAGT[CG]TTGTAAGGATGCAAGGATAAATAACTGATCTTTACCGTTTAGGCGTCTATGGAGTAGGAC	37	6	137541817	CGACTAGAAGGTGTCTTTCATATAGTGGACATCAGAAACACATCAAAGGA	4	126623150	F	rs187556693	15			IFNGR1	NM_000416	TSS1500	chr6:137540126-137540678	S_Shore	IFNGR1	ENSMMUT00000016941	TSS1500	N_Shore	3:10T0C36A1
cg05967855	cg05967855	0040746562	AACAAAACCAAAACATAAACAAAATCAAATCCAAAAAACCACAAAAAACA	0005700533	AACGAAACCAAAACGTAAACGAAATCAAATCCGAAAAACCGCAAAAAACG	I	A	Red	GCGTCGGCAGGAGGCGGGACCAGGGCGTGGGCGGGGTCAAGTCCGGGAAGCCGCAGGAGG[CG]GACTCAGGCGCAGCACCCAGCAGTGAGCACGGCGTCGTGCGGTCGGGACCTGGACTTCTG	37	6	137540632	CGCCTCCTGCGGCTTCCCGGACTTGACCCCGCCCACGCCCTGGTCCCGCC	4	126624318	F	rs566411361;rs17175078	30;1		TRUE	IFNGR1	NM_000416	TSS200	chr6:137540126-137540678	Island	IFNGR1	ENSMMUT00000016941	TSS200	Island	3:25G1T18A3
cg26976562	cg26976562	0080772365	TTCTCCTACCCCTTATCATACAAAATATAAACAAAACTAAAATAAACACC			II			GTCCCGACCCGGCCGCAGCCCTGCCGCGAACGACGGTACCTGAGGACGGCCCCAGATCCG[CG]GTGCCCATCTCAGCCCTGCTCACACCCTGCATGACAAGGGGTAGGAGAAAGAGGAGAGCC	37	6	137540401	TCTCCTACCCCTTGTCATGCAGGGTGTGAGCAGGGCTGAGATGGGCACCG	4	126624549	F	rs11575931;rs17181471;rs11575936;rs559569459;rs201275515	16;22;24;26;38		TRUE	IFNGR1	NM_000416	1stExon	chr6:137540126-137540678	Island	IFNGR1	ENSMMUT00000016941	1stExon	Island	3:3T2G15A27
cg07401792	cg07401792	0064763901	TAAAAAAACATTTCTCCATTTCTCAAAACRAATCTCCATCRTTAAATAAC			II			TATTTAAGCCACGAACTGAGACCACGATGCCACATGCTGATCAGGACACTCACAGTCATG[CG]TCACTTAACGATGGAGATCCGTTCTGAGAAATGGAGAAATGTCCCCTTAGGCAATTTCTT	37	6	137539816	AAGGGGACATTTCTCCATTTCTCAGAACGGATCTCCATCGTTAAGTGACG	4	126625116	F	rs183179202	18		TRUE	IFNGR1	NM_000416	Body	chr6:137540126-137540678	N_Shore	IFNGR1	ENSMMUT00000016941	Body	S_Shore	1:28A21
cg03065308	cg03065308	0032725924	AATTTACCCAACTAAATTCAAATACCAACTTACATAAAAAAAACATTCTC			II			CAACACCTGTACTTCAGGCACGCCATTCCGCTTCTTCTGGTAACCCAACCCAACCCTCTA[CG]AGAATGTCCTTCCCATGCAAGCTGGCACCTGAACCTAGCTGGGCAAATCAGAGCCTTTCC	37	6	137538584	CGAGAATGTCCTTCCCATGCAAGCTGGCACCTGAACCTAGCTGGGCAAAT	4	126626316	R	rs184917783;rs141674242	0;45		TRUE	IFNGR1	NM_000416	Body	chr6:137540126-137540678	N_Shore	IFNGR1	ENSMMUT00000016941	Body	S_Shore	0:50
cg23435924	cg23435924	0038660147	TACCAAATTCTCAACACTCCTAAAACAATTTTATTATTCAATCTTTTCCC			II			GTCTCAAAAAAACATAAAATATATCCCAGTATAATGTGTATTAAAAGTGTGATACATAGA[CG]GGAAAAGACTGAACAACAAAACTGTTCCAGGAGTGCTGAGAATTTGGCATGTGATAAATG	37	6	137516723	CGGGAAAAGACTGAACAACAAAACTGTTCCAGGAGTGCTGAGAATTTGGC	4	126646344	R	rs73560084;rs77442128	19;30												0:50
cg22004774	cg22004774	0003608308	AAAAAAACAACTTATTCTTTCTTATTTACTAAAACATTAATAACTCCACC			II			GAGCCAACAACAGGGAAACAACTTGTTCTTTCTTATTTGCTGGGACATTAATAGCTCCAC[CG]AGTAATATTCATGTCCTTTAAGCAGTTCGGCATTCTGGAAATAATTGGCATGCAAAAATT	37	6	137495354	CGGTGGAGCTATTAATGTCCCAGCAAATAAGAAAGAACAAGTTGTTTCCC	4	126667895	F	rs532319824;rs545694855	9;8		TRUE	IL22RA2;IL22RA2;IL22RA2	NM_181310;NM_052962;NM_181309	TSS1500;TSS1500;TSS1500							3:8T6G33T0
cg03605444	cg03605444	0086768225	TATCCTAACTTAACTTCCTAATTTTACCTAATTTATCCTCTATCATAACC			II			GCTGGCGGTGGCCTTAGTTGGAAGAGAAACTGGTTTTGTGAGAGGATGTGGTCGTGGTTG[CG]GTCATGATAGAGGACAAACTAGGTAAAACCAGGAAGCTAAGCCAGGACAAGAGGGCCAAC	37	6	137486695	CGGTCATGATAGAGGACAAACTAGGTAAAACCAGGAAGCTAAGCCAGGAC	4	126674451	R	rs112685680	47			IL22RA2;IL22RA2;IL22RA2	NM_052962;NM_181310;NM_181309	5URT;5URT;5URT							3:11A12G13T11
cg15839964	cg15839964	0082700497	CAAATATTCCACTAAAAACTACTACTAAAAACAACAATACTCCAAACAAC			II			CTTCAGAGACTCATGCGTTGACTGAGTTCCTAAGATAATAAGAGAAGGAAGAACATTGAA[CG]TTGCTTGGAGCACTGCTGTTCCCAGCAGTAGTTTTCAGTGGAATACCTGCATCAGGATTC	37	6	137479651	CGTTGCTTGGAGCACTGCTGTTCCCAGCAGTAGTTTTCAGTGGAATACCT	4	126681488	R	rs185208638;rs140270270	29;30			IL22RA2;IL22RA2;IL22RA2	NM_052962;NM_181309;NM_181310	Body;Body;Body			IL22RA2;IL22RA2	ENSMMUT00000019044;ENSMMUT00000019046	TSS200;TSS200		3:10T21A9T7
cg01897901	cg01897901	0004657347	TCCTTTCAAAAACTAATAACTCTCRTAAACATAAACACAAACTAAAACAC			II			AGTTTTGGCAATGATCCAGCAGGAGTAGCCTGAGGATCACACGAGAGGAACATGCAGCAG[CG]TGTTCCAGTTTGTGTTCATGCTTACGAGAGTCATTAGTTTTTGAAAGGAATTTTCTAAAT	37	6	137478975	CCTTTCAAAAACTAATGACTCTCGTAAGCATGAACACAAACTGGAACACG	4	126682164	F	rs187234721;rs191066394;rs182096428	0;1;20			IL22RA2;IL22RA2;IL22RA2	NM_052962;NM_181309;NM_181310	Body;Body;Body			IL22RA2;IL22RA2	ENSMMUT00000019044;ENSMMUT00000019046	Body;Body		3:1T0G15G31
cg23507945	cg23507945	0074613231	CCCAACCCCTAATTACAAAACTCCATATATAATCCTCAATAAAAATTCCC			II			CTTTTCATCTCAGGTGTTGCCTACCCAACATACATGATTAATCTCTTTATTGAAAATTGA[CG]GGAACTTTTATTGAGGACTATATATGGAGCCCTGTAATTAGGGGTTGGGAGAGGGGGAGG	37	6	137477184	CGGGAACTTTTATTGAGGACTATATATGGAGCCCTGTAATTAGGGGTTGG	4	126683947	R				TRUE	IL22RA2;IL22RA2;IL22RA2	NM_181310;NM_052962;NM_181309	Body;Body;Body			IL22RA2;IL22RA2	ENSMMUT00000019044;ENSMMUT00000019046	Body;Body		3:6T30C5C6
cg22487322	cg22487322	0012767581	TACRACTAAATACCTAACTATATATCRAAAAATAACRCTCTATTTCATCC			II			GCAAAGAGATTCTGGTATTCAGGCCGGTCTGATGGTCAGTTAAAGTTCAATATCGGAAGA[CG]GATGAAATAGAGCGTTATTTCTCGATATACAGTTAGGCACTCAGCCGTAGATCTTACAGT	37	6	137366322	CGGATGAAATAGAGCGTTATTTCTCGATATACAGTTAGGCACTCAGCCGT	4	126776840	R	rs571195111;rs376818839;rs557180717;rs369701867;rs115512197	17;25;40;49;50		TRUE	IL20RA	NM_014432	TSS200	chr6:137365299-137366126	S_Shore				N_Shore	3:24T10T3C10
cg26864905	cg26864905	0005655401	ACAAATAAAATAAAACATTATTTCTCAATATACAATTAAACACTCAACCA	0089740260	ACGAATAAAATAAAACGTTATTTCTCGATATACAATTAAACACTCAACCG	I	T	Red	CAATATCGGAAGACGGATGAAATAGAGCGTTATTTCTCGATATACAGTTAGGCACTCAGC[CG]TAGATCTTACAGTCATGCATCATTTAAGATGACAGGATTACCTCCTGAGAAATGTCTTAG	37	6	137366369	CGGCTGAGTGCCTAACTGTATATCGAGAAATAACGCTCTATTTCATCCGT	4	126776793	F	rs571195111;rs376818839;rs557180717	32;24;9		TRUE	IL20RA	NM_014432	TSS200	chr6:137365299-137366126	S_Shore				N_Shore	3:23T10T3C11
cg04369291	cg04369291	0063770882	AAATAAATAAATCACACCACCAAATACAAATCAAAAATACCTCCAAACCA	0026753244	AAATAAATAAATCGCGCCGCCAAATACGAATCGAAAATACCTCCAAACCG	I	A	Red	GAAACCTGGCCGGCGGGCAGGAGGGGAGAGCTCGGCCTCGAGCTCTGCCTGGCGGGGCCC[CG]GCCTGGAGGCATCCCCGACCCGCACCTGGCGGCGCGACCCACCTACCTGCCCGTCCCCAA	37	6	137365730	AGGTAGGTGGGTCGCGCCGCCAGGTGCGGGTCGGGGATGCCTCCAGGCCG	4	126777441	F	rs558073632;rs577843841	13;14		TRUE	IL20RA	NM_014432	Body	chr6:137365299-137366126	Island				Island	2:39T4C5
cg01076217	cg01076217	0039785855	CTATATTAAATTTAACTTTTTCTTTAACTACCAAAAACTCCAAATTCACC			II			TATTGTTGTAACTATATTGAATTTAACTTTTTCTTTAACTACCAAGGACTCCAGATTCAC[CG]TCAACTTTCTTCCTGCATTCACTCTTACTGTTCAGTTCTGGGTTAAAAGACAGCGGGGCC	37	6	137364811	CGGTGAATCTGGAGTCCTTGGTAGTTAAAGAAAAAGTTAAATTCAATATA	4	126778368	F	rs548076464	19		TRUE	IL20RA	NM_014432	Body	chr6:137365299-137366126	N_Shore				S_Shore	2:32G7G9
cg19309900	cg19309900	0061629892	ATATAAACAAATACTTTAACTAAAAACACATAACTACCAAAATATCCCAC			II			TACGGTTGATAATGTAAACAAATGCTTTAACTAGGAGCACATAGCTGCCAAAATATCCCA[CG]TCATCAAAATGCAAATGTAGCTGTATGGAATGGAACTTTGGACTATGCAGCCGAGAAGAA	37	6	137358181	CGTGGGATATTTTGGCAGCTATGTGCTCCTAGTTAAAGCATTTGTTTACA	4	126785005	F	rs183880744;rs141965229	42;2			IL20RA;IL20RA;IL20RA;IL20RA	NM_014432;NM_001278724;NM_001278723;NM_001278722	Body;5URT;5URT;5URT							2:22A14C12
cg10474136	cg10474136	0099711832	TATATAACAACCACTTACCATACCATAAATTACTATACCTTCATTAAAAC			II			CACCTTGGTAAGCTTACATTACACACAGGATCTGCACAGTCAGAAGATACTCAACAGCTG[CG]TTTTAATGAAGGCACAGTAACCCATGGCATGGCAAGTGGTTGCTACATATTTTATGTGTA	37	6	137347611	ATGTAGCAACCACTTGCCATGCCATGGGTTACTGTGCCTTCATTAAAACG	4	126795556	F	rs6910799;rs571570128	5;18			IL20RA;IL20RA;IL20RA;IL20RA	NM_014432;NM_001278724;NM_001278723;NM_001278722	Body;5URT;5URT;5URT							3:20A9C5T13
cg06771795	cg06771795	0066608533	TTCAAATAAACAAATCCAATATCTCCTTTTACAATTCTACCAAATACACC			II			TACACAAATTCTTCAGATGGGCAGGTCCAATGTCTCCTTTTGCAATTCTGCCAAATGCAC[CG]TGTTCACCAGCCCCACCAAAATACCTTCAATACTTGAACCTACCCTGTTTTTTCACACCT	37	6	137345754	CGGTGCATTTGGCAGAATTGCAAAAGGAGACATTGGACCTGCCCATCTGA	4	126797403	F					IL20RA;IL20RA;IL20RA;IL20RA	NM_014432;NM_001278724;NM_001278723;NM_001278722	Body;5URT;5URT;5URT							0:50
cg17761815	cg17761815	0080613458	AAAAAATACACAACCTACCAATTTAAAAATCCCAATCRACCAAAATCRTC			II			GCTGGACAGCGAAGGAATACACAGCCTGCCAGTTTGGGGATCCCAGTCGACCAGGGTCGT[CG]ATGGCTCTTCCTCCGGCCCCTCCTCCGAGTCTGTGTGCTCCTGCGCCAGGGGGTCTAAGT	37	6	137322929	CGACGACCCTGGTCGACTGGGATCCCCAAACTGGCAGGCTGTGTATTCCT	4	126820206	F	rs368530776;rs200667492;rs201995170	35;34;19		TRUE	IL20RA	NM_014432	Body			IL20RA;IL20RA	ENSMMUT00000019047;ENSMMUT00000040066	Body;Body		1:22C27
cg04951677	cg04951677	0019715938	ATAATAAAATCTCAAACAAACAAACAAATTATCCCACTAATAAAAATTAC			II			AAATCAGCTAACAGAGATAAACTAGTAGCTGGTTCTTAAAAGAGGGATTTGTTTACACTA[CG]TAATTTTTATCAGTGGGACAACCTGTTTGCCTGCCTGAGATCTTATTACTTATTAATGCA	37	6	137316259	TAATAAGATCTCAGGCAGGCAAACAGGTTGTCCCACTGATAAAAATTACG	4	126826783	F	rs34722752;rs115191805	0;41												1:27C22
cg05485241	cg05485241	0065665103	CTAACTTTACCTACAACATTTCAAAAAAAACTTAACTACTATACRTTACC			II			ACTGTAAATGTCTGGCTTTGCCTGCAGCATTTCAAGGAAGACTTGACTGCTGTGCGTTGC[CG]CCCTCCGCCCCGCTCCCCTGCACTTACCCACCCACCTCGCCTGCGCTGATCCGCAGACGC	37	6	137311162	TGGCTTTGCCTGCAGCATTTCAAGGAAGACTTGACTGCTGTGCGTTGCCG	4	126833019	R	rs543488115	2		TRUE	NHEG1	NR_027994	Body							2:4G1A43
cg19055270	cg19055270	0011810935	TACTTTTTTAAACAATATAACTACAACTACCTATCTATACTTCTCTTCAC			II			AAAAGTACCTCTGCTTTTTTAAACAGTGTAACTACAGCTGCCTGTCTGTGCTTCTCTTCA[CG]TACCCAGACCAGGCGTCCGGCCGTGACGGGTAATCAAATCACCTCAAGGGACACTGAGCC	37	6	137301377	CGTGAAGAGAAGCACAGACAGGCAGCTGTAGTTACACTGTTTAAAAAAGC	4	126843099	F	rs76452237	6												3:21A12T13A1
cg01981545	cg01981545	0009619229	ATATAAAAATAAATATTTCAAACTAATACCCCTTCTCATCCTACACTCAC			II			TGGCCATCTCTATATGAAAGTGGATATTTCAAACTAGTACCCCTTCTCATCCTACACTCA[CG]TAACTCACATTGCCCTGTTAGTAGTTCTGGAGACATAACTTAGTTTGTTAGCCAGGGTCT	37	6	137296645	CGTGAGTGTAGGATGAGAAGGGGTACTAGTTTGAAATATCCACTTTCATA	4	126847762	F	rs562187655;rs572600346;rs150589050	33;13;1												1:41G8
cg27581666	cg27581666	0030791911	ATACAACTTATTAACAAATACCACCTAAATAATACTTCCTTTATAACTTC			II			TCTCTCCTAAAATACAACTTGTTAGCAAATGCCACCTAAATGGTACTTCCTTTGTGACTT[CG]CAGCTGTCATTGTTATGCATTCATCAGGCCGGAAGTGCTCTTCTGTGTATTTTTGGAAAG	37	6	137278106	TACAACTTGTTAGCAAATGCCACCTAAATGGTACTTCCTTTGTGACTTCG	4	126866931	R	rs72989705;rs557163366	9;4												0:50
cg26542064	cg26542064	0036686250	RAACAATTTTAAACAAATAATACRAATATTATCCATATTCCTTCCCTTCC			II			ACCAATTCTTCCTTGCACTCAGAACTCCAGATTTATTCAGGTACAAGCAGCAATGGGAAG[CG]GAAGGGAAGGAACATGGACAACATCCGTATCACTTGTTTAAAACTGCTCGTTGATGAAAA	37	6	137255038	CGGAAGGGAAGGAACATGGACAACATCCGTATCACTTGTTTAAAACTGCT	4	126890825	R	rs181943290;rs546881758;rs139480679	0;1;51								Y_RNA	ENSMMUT00000034659	TSS1500		1:36C13
cg08528995	cg08528995	0080649385	CACCCACRAAACTAATAATCACRACCRAATTAATATAAATACAATACAAC			II			CGGCCATGGTCTGCATCTTCGTGGCCTGCATCCTGATCGGCTGCGCCATGAACTTCACCA[CG]CTGCACTGCACCTACATCAATTCGGCCGTGACCACCAGCTTCGTGGGTGTGGTGAAGAGC	37	6	137245311	CGCTGCACTGCACCTACATCAATTCGGCCGTGACCACCAGCTTCGTGGGT	4	126900822	R	rs200350778;rs13437457	0;13			SLC35D3	NM_001008783	Body	chr6:137242315-137245442	Island	SLC35D3	ENSMMUT00000019048	Body	Island	2:0G26G22
cg14260073	cg14260073	0094609599	CAAAACAAATACTATAACTTCCCCAAACTAACACCAAAATCACTTAAACA	0037775870	CGAAACAAATACTATAACTTCCCCGAACTAACACCGAAATCACTTAAACG	I	C	Grn	TGGGGCTCCCTCTCCCTTTGGTGCCCCACGGGGCAGGGGCTCCGGGGTGCAGGTACCACG[CG]CCCAAGTGACCTCGGTGCCAGCTCGGGGAAGCCACAGCACCTGCCCCGAGGGCATCTGCG	37	6	137244681	CGCCCAAGTGACCTCGGTGCCAGCTCGGGGAAGCCACAGCACCTGCCCCG	4	126901453	R	rs556601364	1		TRUE	SLC35D3	NM_001008783	Body	chr6:137242315-137245442	Island	SLC35D3	ENSMMUT00000019048	Body	Island	2:44C0C4
cg03988936	cg03988936	0041658283	TCCTTCCRACTTAATCCAAACTTAAAAAACTCCAACTCCCAAACTCAAAC			II			CTGTCGCCCCCTCTCCTGGTCTTCCCCTGTCACCCCATTCTCCGGGAGAGGTGGGAGGGC[CG]CCTGAGCCTGGGAGCTGGAGTCCTCCAAGCCTGGACCAAGCCGGAAGGAGGGGGCCGTGA	37	6	137244332	CCTTCCGGCTTGGTCCAGGCTTGGAGGACTCCAGCTCCCAGGCTCAGGCG	4	126901800	F	rs569260105;rs535385737	1;41		TRUE	SLC35D3	NM_001008783	Body	chr6:137242315-137245442	Island	SLC35D3	ENSMMUT00000019048	Body	Island	2:16T9A23
cg05908380	cg05908380	0016668267	AAAACTCTCCRACTCTCTCTACCTCAATCTCCCCATCTAAAAATAAAATC			II			CCAGCCGACCCCACCCACCCCGCTCCGTCGGGCAGAGACCGCGGGGATCACTGAGTTCAA[CG]ACCTCACTTCCAGATGGGGAGACTGAGGCAGAGAGAGCCGGAGAGCTTTGAGAGTGGTCG	37	6	137244090	CGACCTCACTTCCAGATGGGGAGACTGAGGCAGAGAGAGCCGGAGAGCTT	4	126902052	R				TRUE	SLC35D3	NM_001008783	Body	chr6:137242315-137245442	Island	SLC35D3	ENSMMUT00000019048	Body	Island	3:10T1C21C15
cg07396115	cg07396115	0026624124	RTTCTTAAACACCAAAACRCCRATAAACATAATAACCAAAAACAAACAAC			II			TCCAGCCTCACGCTCTGGTCCCTGCGCGGCCTCAGCCTGCCCATGTACGTGGTCTTCAAG[CG]CTGCCTGCCCCTGGTCACCATGCTCATCGGCGTCCTGGTGCTCAAGAACGGCGCGCCCTC	37	6	137243891	CGCTGCCTGCCCCTGGTCACCATGCTCATCGGCGTCCTGGTGCTCAAGAA	4	126902249	R					SLC35D3	NM_001008783	1stExon	chr6:137242315-137245442	Island	SLC35D3	ENSMMUT00000019048	1stExon	Island	0:50
cg00554810	cg00554810	0096625300	CRAAATCTTCTCRAACTCCCTCAACATCTTACTCAAATTCCTCATCAACC			II			GCCATCGCGCACGGGGTCTTCTCGGGCTCCCTCAACATCTTGCTCAAGTTCCTCATCAGC[CG]CTACCAGTTCTCCTTCCTGACCCTGGTGCAGTGCCTGACCAGCTCCACCGCGGCGCTGAG	37	6	137243669	CGGCTGATGAGGAACTTGAGCAAGATGTTGAGGGAGCCCGAGAAGACCCC	4	126902471	F	rs1167978;rs200007403	34;3		TRUE	SLC35D3	NM_001008783	1stExon	chr6:137242315-137245442	Island	SLC35D3	ENSMMUT00000019048	1stExon	Island	0:50
cg22791936	cg22791936	0042646248	AAAAAACAAAAAACACCAACTCAACTACAAAAAACAACTCCAACCAAACA	0057758973	GAAAAACAAAAAACGCCGACTCGACTACAAAAAACAACTCCGACCAAACG	I	T	Red	TCGTCACTGCCTCCCCGGAGCTGCGGGGCAGTCGGACGCAGAGCTGCCTAACCGCAAGAA[CG]CCTGGCCGGAGCTGCCCTCTGCAGCCGAGCCGGCGCCCCCTGCCCTTCGCCGCCGCGCTG	37	6	137243410	CGCCTGGCCGGAGCTGCCCTCTGCAGCCGAGCCGGCGCCCCCTGCCCTTC	4	126902730	R	rs149494067;rs568629866;rs533895525	6;40;49		TRUE	SLC35D3;SLC35D3	NM_001008783;NM_001008783	1stExon;5'UTR	chr6:137242315-137245442	Island	SLC35D3	ENSMMUT00000019048	5'UTR	Island	1:40T9
cg07888856	cg07888856	0077636464	CTACAAAAAACAACTCCAACCAAACATTCTTACAATTAAACAACTCTACA	0013633244	CTACAAAAAACAACTCCGACCAAACGTTCTTACGATTAAACAACTCTACG	I	T	Red	GCCACTTTTCGGAGTCCCCCGCCCTCGTCACTGCCTCCCCGGAGCTGCGGGGCAGTCGGA[CG]CAGAGCTGCCTAACCGCAAGAACGCCTGGCCGGAGCTGCCCTCTGCAGCCGAGCCGGCGC	37	6	137243386	CGCAGAGCTGCCTAACCGCAAGAACGCCTGGCCGGAGCTGCCCTCTGCAG	4	126902754	R	rs149494067	30		TRUE	SLC35D3	NM_001008783	TSS200	chr6:137242315-137245442	Island	SLC35D3	ENSMMUT00000019048	TSS200	Island	3:16T13C6C12
cg07645736	cg07645736	0027777142	AAAAATAACRAAAATCCTAACRACAACTATTTATAAATAAATAATAAACC			II			CCGCTTCCCTCCGCAGAGCGTCTTCCCTGACGGTGAAACCGCGCGGGACACAACCCACCG[CG]GCTCATCACCCACTTACAAATAGCTGTCGCTAGGATTCCCGCCACTCCTCTCAGACCGGC	37	6	137243249	GGAGTGGCGGGAATCCTAGCGACAGCTATTTGTAAGTGGGTGATGAGCCG	4	126902891	F	rs563068856	43		TRUE	SLC35D3	NM_001008783	TSS200	chr6:137242315-137245442	Island	SLC35D3	ENSMMUT00000019048	TSS200	Island	0:50
cg24217844	cg24217844	0039685532	TATAAATAAATAATAAACCACAATAAATTATATCCCACACAATTTCACCA	0074767266	TATAAATAAATAATAAACCGCGATAAATTATATCCCGCGCGATTTCACCG	I	T	Red	TGCGGCAGCCGCCCCGGGGCGCCCAGCCGCCCGCTTCCCTCCGCAGAGCGTCTTCCCTGA[CG]GTGAAACCGCGCGGGACACAACCCACCGCGGCTCATCACCCACTTACAAATAGCTGTCGC	37	6	137243219	CGGTGAAACCGCGCGGGACACAACCCACCGCGGCTCATCACCCACTTACA	4	126902921	R				TRUE	SLC35D3	NM_001008783	TSS200	chr6:137242315-137245442	Island	SLC35D3	ENSMMUT00000019048	TSS200	Island	0:50
cg04957628	cg04957628	0038781882	AAAAAATACCTCAAAACCCAAAAACTAACTCCTTCCAATACCAAACCACA	0095684831	AAAAAATACCTCGAAACCCGAAAACTAACTCCTTCCGATACCAAACCACG	I	C	Grn	CCCCGGAGCCGCGCGCATAATCCCGGGACCCTCTCTGGAAGGCGTGCGGAGAGCGGTGCG[CG]TGGCCTGGCACCGGAAGGAGCCAGCTTCCGGGCTCCGAGGCACCCCCTGGACAGCGCCCC	37	6	137242738	AGGGGGTGCCTCGGAGCCCGGAAGCTGGCTCCTTCCGGTGCCAGGCCACG	4	126903401	F	rs116591504;rs191983201;rs1890389;rs561532958	30;34;35;44		TRUE	SLC35D3	NM_001008783	TSS1500	chr6:137242315-137245442	Island	SLC35D3	ENSMMUT00000019048	TSS1500	Island	2:0C13G35
cg03586474	cg03586474	0006615213	AACTTCRATAACTCTTTATTCTAAATTCAATTCCCTAAAAAATAACTCRC			II			CTTAACGGTTACCTCGGCTGAGCGAAACCCTTGGCTGCTGCTGATTTAACTACAGGTCCG[CG]CGAGTTACTTTCCAGGGAACTGAATTCAGAACAAAGAGTTACCGAAGCCTTACTCCCTCT	37	6	137242147	GCTTCGGTAACTCTTTGTTCTGAATTCAGTTCCCTGGAAAGTAACTCGCG	4	126903989	F	rs116418705	17		TRUE	SLC35D3	NM_001008783	TSS1500	chr6:137242315-137245442	N_Shore	SLC35D3	ENSMMUT00000019048	TSS1500	Island	2:8G7C33
cg18141830	cg18141830	0039765823	TTAAATCAACAACAACCAAAAATTTCRCTCAACCRAAATAACCRTTAAAC			II			TATAGCCAAACCCTGGCCAAGGCCACAAATTTCAAATCGCCTGAAAACCAAACTGTCTGG[CG]CTTAACGGTTACCTCGGCTGAGCGAAACCCTTGGCTGCTGCTGATTTAACTACAGGTCCG	37	6	137242085	TAAATCAGCAGCAGCCAAGGGTTTCGCTCAGCCGAGGTAACCGTTAAGCG	4	126904051	F	rs62420716;rs7747143;rs531369130	3;11;39		TRUE	SLC35D3	NM_001008783	TSS1500	chr6:137242315-137245442	N_Shore	SLC35D3	ENSMMUT00000019048	TSS1500	Island	3:27C7T1G12
cg06088929	cg06088929	0079770882	TATATAACCACAAATTTTAACAACAAAAACCAAAAACTCCCCAAAAAACC			II			ACAGCCAATAGTGTGTAACCACAAGTTTTAGCAACAAAAACCAAGGGCTCCCCAGAGAAC[CG]GAAGCACGTGTTTCAGTATAATGCTTTCCAGCTATTCCTGGAAAGTTGGCACCCTGGGCC	37	6	137241530	GTGTAACCACAAGTTTTAGCAACAAAAACCAAGGGCTCCCCAGAGAACCG	4	126904611	R				TRUE				chr6:137242315-137245442	N_Shore				S_Shore	2:16T32T0
cg03668793	cg03668793	0063801262	TTACTAAAAAATACTCTATACCCTCTCTTATTAACCAAACTAAAAACATC			II			TTTAAGGATAATTGCTGAGAAATGCTCTATGCCCTCTCTTGTTAACCAGGCTGAAGGCAT[CG]TTTTCTTTGAAAATTTTTTTTTTCTGATCATGATTTGTACAGTTCTGACATTTTATCTTT	37	6	137223704	CGATGCCTTCAGCCTGGTTAACAAGAGAGGGCATAGAGCATTTCTCAGCA	4	126925600	F	rs540116264;rs3799477	36;27			PEX7	NM_000288	Body			PEX7	ENSMMUT00000022999	Body		3:16C7A7G17
cg14155900	cg14155900	0046609184	TTTAAAAATTACCAACCCACAATAAACCTCAAAAAATAAAATAAACACCC			II			GAGAAAGATAAAACAAATGTGGCAAAATTTTAGCAGTTGGTAAACTAGACAAAGGACATA[CG]GGTGTTCATTTTATTCTTTGAGGTTTATTGTGGGTTGGTAATTTTCAAAATAAAAACATT	37	6	137208815	CGGGTGTTCATTTTATTCTTTGAGGTTTATTGTGGGTTGGTAATTTTCAA	4	126941021	R					PEX7	NM_000288	Body			PEX7	ENSMMUT00000022999	Body		1:20G29
cg07082701	cg07082701	0041728977	AAAATCTACATACTCACCCCACTACATAATAAATATCTAATCTATAAAAC			II			GAAGTTATCTAGAATCAGCTCTGTCCTTCCACATCCCTGTTCTTTGGAGATATTTAGAAA[CG]TTCTATAGATTAGACATCTATTATGTAGTGGGGTGAGCATGTAGACCTTTGAGTGAGTCA	37	6	137207410	CGTTCTATAGATTAGACATCTATTATGTAGTGGGGTGAGCATGTAGACCT	4	126942449	R	rs556740797;rs574549845	21;33			PEX7	NM_000288	Body			PEX7	ENSMMUT00000022999	Body		1:24G25
cg14759548	cg14759548	0007650276	TTTCACTCATAAAATACACTTTCTCTTTCTCATAATAATTTTAAATCAAC			II			TTTTCCAGTATTTTCACTCATAGGATGCACTTTCTCTTTCTCATGATGGTTTTAGGTCAG[CG]TTAGACCTAGTCCTAGCTCCTGCCCTCTCTGTACCATTCAGTGTTCCCCACACTGTCCTT	37	6	137201577	CGCTGACCTAAAACCATCATGAGAAAGAGAAAGTGCATCCTATGAGTGAA	4	126948742	F	rs181052276	35		TRUE	PEX7	NM_000288	Body			PEX7	ENSMMUT00000022999	Body		1:7A42
cg07861541	cg07861541	0090650978	TTAACCATTTCAAAAACAAAAACATTTACTCACTAAACTATATACCATAC			II			CTCACTGTGCCTTAGCCATTTCAGAGACAAGAACATTTACTCACTGGGCTGTGTACCATG[CG]TTTGTAAGCAAATGCAGTGCTTAGATCTTCTTTGCTTCACTTGTTTTCATACATTTCCTA	37	6	137178326	CGCATGGTACACAGCCCAGTGAGTAAATGTTCTTGTCTCTGAAATGGCTA	4	126971756	F					PEX7	NM_000288	Body			PEX7;PEX7;SNORA27	ENSMMUT00000022999;ENSMMUT00000023000;ENSMMUT00000048805	Body;Body;TSS1500		3:11T3T4A29
cg03807235	cg03807235	0082628587	AAATACATATACRTATAACCTAATAACCCRTATCCTTATTCCTTAAAACC			II			CAGTTGTGTGCAAGTGCATATACGTGTAGCCTAGTAGCCCGTGTCCTTGTTCCTTGAGAC[CG]CGCTGCCTCCGCCACGTGTCACACGCCCAGGCACACGTCCCCGTAGGGAGAGCCGGGGGA	37	6	137144199	AGTGCATATACGTGTAGCCTAGTAGCCCGTGTCCTTGTTCCTTGAGACCG	4	127003872	R	rs564575388	1		TRUE	PEX7	NM_000288	Body	chr6:137143635-137144445	Island	PEX7;PEX7;PEX7	ENSMMUT00000022999;ENSMMUT00000023000;ENSMMUT00000040065	Body;Body;Body	Island	3:9A19C9C10
cg07562541	cg07562541	0015702194	AACAAACRCAATTCAATTTAAATTCACCCAAAACAAAAATAATCTCCRTC			II			TGTATCTTTGCAGCAGGCGCAATTCAGTTTGGATTCACCCAAAACAAAAATGGTCTCCGT[CG]GAGTCAACGCCCTTTCCTGTGCGGACCAATCAGAATCTCAAACACAGGGCACGGGGCCCA	37	6	137143639	GCAGGCGCAATTCAGTTTGGATTCACCCAAAACAAAAATGGTCTCCGTCG	4	127004445	R	rs111305743;rs1321470	36;30		TRUE	PEX7	NM_000288	TSS200	chr6:137143635-137144445	Island	PEX7;PEX7;PEX7	ENSMMUT00000022999;ENSMMUT00000023000;ENSMMUT00000040065	TSS200;TSS200;TSS200	Island	1:29A20
cg11310692	cg11310692	0022664260	TACAACAAACRCAATTCAATTTAAATTCACCCAAAACAAAAATAATCTCC			II			ATCTGTATCTTTGCAGCAGGCGCAATTCAGTTTGGATTCACCCAAAACAAAAATGGTCTC[CG]TCGGAGTCAACGCCCTTTCCTGTGCGGACCAATCAGAATCTCAAACACAGGGCACGGGGC	37	6	137143636	CGGAGACCATTTTTGTTTTGGGTGAATCCAAACTGAATTGCGCCTGCTGC	4	127004448	F	rs111305743;rs1321470	33;27		TRUE	PEX7	NM_000288	TSS200	chr6:137143635-137144445	Island	PEX7;PEX7;PEX7	ENSMMUT00000022999;ENSMMUT00000023000;ENSMMUT00000040065	TSS200;TSS200;TSS200	Island	1:26A23
cg11799329	cg11799329	0005664403	TACCTAACCCTAAATCACTCCCCTAATAAATCTATATCTTTACAACAAAC			II			ATTATTAATAATACCTAACCCTGGATCACTCCCCTGATAGATCTGTATCTTTGCAGCAGG[CG]CAATTCAGTTTGGATTCACCCAAAACAAAAATGGTCTCCGTCGGAGTCAACGCCCTTTCC	37	6	137143596	CGCCTGCTGCAAAGATACAGATCTATCAGGGGAGTGATCCAGGGTTAGGT	4	127004488	F				TRUE	PEX7	NM_000288	TSS200	chr6:137143635-137144445	N_Shore	PEX7;PEX7;PEX7	ENSMMUT00000022999;ENSMMUT00000023000;ENSMMUT00000040065	TSS200;TSS1500;TSS1500	S_Shore	2:24T10A14
cg26484715	cg26484715	0061718106	ATTATTAATAATTACRACAACTTTTATCRTTACATCTCAACCTCCTCTAC			II			CAGGAAAAGTTCCTGATGCCAGTCTTCCAAACGCTCAATGAAATAAAAACCAGATAGCAC[CG]CAGAGGAGGCTGAGATGCAACGACAAAAGCTGTCGTAATTATTAATAATACCTAACCCTG	37	6	137143497	TTATTAATAATTACGACAGCTTTTGTCGTTGCATCTCAGCCTCCTCTGCG	4	127004587	F				TRUE	PEX7	NM_000288	TSS1500	chr6:137143635-137144445	N_Shore	PEX7;PEX7;PEX7	ENSMMUT00000022999;ENSMMUT00000023000;ENSMMUT00000040065	TSS1500;TSS1500;TSS1500	S_Shore	3:18A24T0G5
cg13255096	cg13255096	0066670253	AAACAACTAATAATAACCRAAAACRAAACCCTACAAAACTTACRAAAAAC			II			TTCTCCAAAGTCGAGTTTCCCAAAATGCAGGGTTTCCAGGGTGGCGCCCACTGTCTCGCA[CG]CCTCCCGCAAGCTCTGCAGGGCCTCGCTCTCGGCCACCACCAGTTGCCCTTGGCTCGCTT	37	6	137112939	CGCCTCCCGCAAGCTCTGCAGGGCCTCGCTCTCGGCCACCACCAGTTGCC	4	127035666	R	rs141136422	19		TRUE	MAP3K5	NM_005923	1stExon	chr6:137112676-137114366	Island	MAP3K5;MAP3K5	ENSMMUT00000022994;ENSMMUT00000022996	5'UTR;1stExon	Island	0:50
cg27539060	cg27539060	0083795477	CRCTTCTATAAAATTTAATCCCTATTTTCTTTCTACATATACCTATAACC			II			GTATGTCATCGTTCCCGTACTCTCAAAACTACACAGAGAAAAGGAGAACCTCATCTAAAA[CG]GTCACAGGTATATGCAGAAAGAAAACAGGGACCAAACCTCACAGAAGCGAAACCGAGACA	37	6	137112464	CGGTCACAGGTATATGCAGAAAGAAAACAGGGACCAAACCTCACAGAAGC	4	127036137	R	rs191192834	10		TRUE	MAP3K5	NM_005923	Body	chr6:137112676-137114366	N_Shore	MAP3K5;MAP3K5	ENSMMUT00000022994;ENSMMUT00000022996	Body;Body	S_Shore	3:4G23C5T15
cg02271811	cg02271811	0074654586	AATCCRAATTTTCATCCCAACTCTACTATAAACCATATAATTATAAAAAC			II			TCACTTCTAACCCTGGTCAATTTTACAGGCAAAGAAACACCACTGGAGGCAATGAAGGGC[CG]TTCTCACAATTACATGGTTCACAGCAGAGCTGGGATGAAAACTCGGATCTAATATGAGGG	37	6	137108883	ATCCGAGTTTTCATCCCAGCTCTGCTGTGAACCATGTAATTGTGAGAACG	4	127040338	F	rs528651596	46		TRUE	MAP3K5	NM_005923	Body	chr6:137112676-137114366	N_Shelf	MAP3K5;MAP3K5	ENSMMUT00000022994;ENSMMUT00000022996	Body;Body		2:3T35C10
cg25485560	cg25485560	0029759135	AAAACCAATTATACCAATACTTTCCAATACTTATAACCTCTTCTACACCC			II			GATGCTGATTGATACTGACTATGGCAGCTCTCCTCCATGTTTCTGTTTCTTAAGAGTTCA[CG]GGTGTAGAAGAGGCTACAAGTATTGGAAAGTACTGGTATAACTGGTCTCAACCATTTTTG	37	6	137103613	CGGGTGTAGAAGAGGCTACAAGTATTGGAAAGTACTGGTATAACTGGTCT	4	127045611	R	rs78931735	1			MAP3K5	NM_005923	Body			MAP3K5;MAP3K5	ENSMMUT00000022994;ENSMMUT00000022996	Body;Body		2:32C11T5
cg18287222	cg18287222	0085745414	RACTAATAACCTAAAAAACCTATAACCACRTCAACTCCAAAACAAAAACC			II			TTGGAACAGACGGCTGATGGCCTAAGGAACCTGTAGCCACGTCAGCTCCAAAGCAGGGAC[CG]GTTCAGTCATCAGTGCAGCCAATGTTCATGAAATCCCTACTAAGTGCCAAGGGATACTAA	37	6	137059970	CGGTCCCTGCTTTGGAGCTGACGTGGCTACAGGTTCCTTAGGCCATCAGC	4	127095106	F	rs1570056;rs11154883;rs147263650	45;22;1		TRUE	MAP3K5	NM_005923	Body			MAP3K5;MAP3K5	ENSMMUT00000022994;ENSMMUT00000022996	Body;Body		3:5T32C5G5
cg23470770	cg23470770	0097779928	TACCAACCAATACTTCCRAAAATCTATACTCAATAACATCAAAAAAACTC			II			TCTACTCGCTGCCGAATTCTTGCCAACTCAGCTGCCAATTCTTTACCAGTGTATAAATTA[CG]AGCTTTCCTGATGTCATTGAGTATAGATTCCCGGAAGTACTGGCTGGTAAAAACACACAC	37	6	137018481	CGAGCTTTCCTGATGTCATTGAGTATAGATTCCCGGAAGTACTGGCTGGT	4	127136472	R	rs147737928	25			MAP3K5	NM_005923	Body			MAP3K5;MAP3K5	ENSMMUT00000022994;ENSMMUT00000022996	Body;Body		2:11T23T14
cg18584736	cg18584736	0039755181	ATATTACACTAACCTTCACCCCAAAATCTAATATACTATTAAAACTTAAC			II			AGCAAGTAAAAATATTGCACTGGCCTTCACCCCAGAATCTGGTGTGCTATTAGGACTTAA[CG]CTTCAGAAACTGCTTATCTTTGTCCACAGCTCTGTTGCTTTCCCCCGCTTAGCTCACCCT	37	6	136990684	TATTGCACTGGCCTTCACCCCAGAATCTGGTGTGCTATTAGGACTTAACG	4	127164365	R	rs181182131	37			MAP3K5	NM_005923	Body			MAP3K5;MAP3K5	ENSMMUT00000022994;ENSMMUT00000022996	Body;Body		2:8G6A34
cg07773038	cg07773038	0018722147	ACTATCTCTTCATACCACACTACTAATTTCATACATAAATATCTAAACAC			II			CTGGTGTGATGGATGAGTGTTCCTCGGAGAATGTGTGCATTCTGAGAGGCATGCTCAGCA[CG]TGCTCAGACACTCATGCATGAAACCAGCAGTGTGGTATGAAGAGACAGCAGTGTAAACCC	37	6	136978945	CTGTCTCTTCATACCACACTGCTGGTTTCATGCATGAGTGTCTGAGCACG	4	127176125	F	rs114138260;rs78142514;rs115866798;rs546266546	1;19;34;39			MAP3K5	NM_005923	Body			MAP3K5;MAP3K5	ENSMMUT00000022994;ENSMMUT00000022996	Body;Body		1:22C27
cg18847273	cg18847273	0097730326	ATACCTTAATTAAAATTCTACCTTATTCTTCTAATCTAATTTATCTTCCC			II			CTTTCACTTTGGTGCCTTGGTTGGAATTCTGCCTTATTCTTCTAATCTAGTTTGTCTTCC[CG]TGTTCATTTATCTCTTCTAGTTCTACCCACAGCCAAAGTCCAGGTTCCACCTCCTTTAGC	37	6	136968888	CGGGAAGACAAACTAGATTAGAAGAATAAGGCAGAATTCCAACCAAGGCA	4	127186510	F	rs577078652;rs546488061	13;2			LOC101928461;MAP3K5	NR_125858;NM_005923	Body;Body			MAP3K5;MAP3K5	ENSMMUT00000022994;ENSMMUT00000022996	Body;Body		1:14G35
cg09732335	cg09732335	0010741881	ACATACATAACAACTAAAACATAAAAAATTAAAACRCATACCTAAACCAC			II			ATTCTCATTTTACATACATGGCAACTAAAGCATGAGGAGTTGAAGCGCATGCCTAGGCCA[CG]AAGCATGCAAGAGCTAACATCAACCTTCACACCTATGCACTTTGATGCTGACCCTGGGTT	37	6	136968539	CGTGGCCTAGGCATGCGCTTCAACTCCTCATGCTTTAGTTGCCATGTATG	4	127186859	F	rs139170853;rs149792348;rs145778385	41;27;17		TRUE	MAP3K5	NM_005923	Body			MAP3K5;MAP3K5	ENSMMUT00000022994;ENSMMUT00000022996	Body;Body		3:14C1A28A4
cg14237376	cg14237376	0030726951	AATCTTACCTTCTTAATAAACTTCCCAAACCTTCCTATCTAAAATTACAC			II			CACCCGGCCTAAATCTTACCTTCTTAATGAGCTTCCCAGGCCTTCCTATCTAAAATTGCA[CG]TCCCTGCTACACTGTAACTTCCTAAACCCTTCCCTGGTTTATTATTCTCCTTAACCCTGA	37	6	136951240	ATCTTACCTTCTTAATGAGCTTCCCAGGCCTTCCTATCTAAAATTGCACG	4	127204652	R	rs77619435;rs543842415;rs74525666;rs112836972;rs529913371	39;22;15;4;1			LOC101928461;MAP3K5	NR_125858;NM_005923	Body;Body			MAP3K5;MAP3K5;5S_rRNA	ENSMMUT00000022994;ENSMMUT00000022996;ENSMMUT00000048632	Body;Body;TSS200		3:4T9C14G20
cg04159666	cg04159666	0087626151	TCTTTTCAACTTTCTTTCAAAACTACCATTTCAATTTCTATCTTTATCTC			II			GTAAAACCATCTCTGTGGGTAATTGCTGCTTTGTTTTTCTATCTCCCCTTTCTATTCTTA[CG]AGATAAAGATAGAAATTGAAATGGCAGTTTTGAAAGAAAGCTGAAAAGAAACAAGAGACT	37	6	136949971	CGAGATAAAGATAGAAATTGAAATGGCAGTTTTGAAAGAAAGCTGAAAAG	4	127205621	R					LOC101928461;MAP3K5	NR_125858;NM_005923	TSS1500;Body			MAP3K5;MAP3K5;5S_rRNA	ENSMMUT00000022994;ENSMMUT00000022996;ENSMMUT00000048632	Body;Body;TSS1500		3:23A1A16A7
cg27501748	cg27501748	0083753179	AAATAAAACAAAAACACAATTAAAAAAACCACCAAAAATACAAATAAACA	0071667114	AAATAAAACAAAAACACAATTAAAAAAACCACCGAAAATACAAATAAACG	I	A	Red	AGTAGGGGGCAAAAGTGAAGCAGGAGCACAGTTGGGGAAGCCACCGAAAATGCAGGTGAG[CG]ATGAGAGTGGCAGCAGCAGAGGTGGTGAGAACCGGCCCAATGTTGGACATGTTTTGAAGG	37	6	136929561	CGCTCACCTGCATTTTCGGTGGCTTCCCCAACTGTGCTCCTGCTTCACTT	4	127226017	F	rs565574938;rs188049951;rs544804190	47;35;27		TRUE	MAP3K5	NM_005923	Body			MAP3K5;MAP3K5	ENSMMUT00000022994;ENSMMUT00000022996	Body;Body		2:17C12G19
cg07474842	cg07474842	0088620300	AAAATAATTTCCCCCRAAATCAACTATTCCTAAAAACTATATATACTTCC			II			ACTGCCCTGATCTCAAGGATAGGGGACTCATGACATTGGTTTCAGCTGTAGCGAGAAAGA[CG]GAAGTACATACAGCTTTCAGGAACAGCTGACCTCGGGGGAAACCACCTTACTGGTCAGTA	37	6	136915088	CGGAAGTACATACAGCTTTCAGGAACAGCTGACCTCGGGGGAAACCACCT	4	127240802	R	rs191565740;rs544271382;rs561369213	0;4;36		TRUE	MAP3K5	NM_005923	Body			MAP3K5;MAP3K5	ENSMMUT00000022994;ENSMMUT00000022996	Body;Body		3:12A0T27A8
cg19698085	cg19698085	0030607556	ACACACCRTTAAAACAACTAAAATACCAAAAACATATTATAAATAAACAC			II			GAGACTCGGCTAGGCACTATGATTGGAATTCCTTAAGAGTCTACTTCCCTTATTGCTATG[CG]TGTCTACCTATAACATGTCCTTGGTACTTCAGTTGTCCTAACGGTGTGTCAGTTCCTTGC	37	6	136906022	CACACCGTTAGGACAACTGAAGTACCAAGGACATGTTATAGGTAGACACG	4	127249470	F	rs566508477;rs187697251;rs114867474	0;1;43			MAP3K5	NM_005923	Body			MAP3K5;MAP3K5	ENSMMUT00000022994;ENSMMUT00000022996	Body;Body		2:5T2A41
cg21875396	cg21875396	0094698120	TTATACTAAAACAACTATCCTTTCTTCAAATCATACATAAAACAAACATC			II			TTACTTGGTTTTTGTACTAAAGCAGCTGTCCTTTCTTCAAATCATGCATGAAGCAAACAT[CG]TCCCTCATCTCACTTTTCTGTGGGTGATGGAAAGCCGTGGGAGATATTACTGAAAAAGGA	37	6	136886949	TGTACTAAAGCAGCTGTCCTTTCTTCAAATCATGCATGAAGCAAACATCG	4	127269489	R	rs572877486;rs571589687	50;33			MAP3K5	NM_005923	Body			MAP3K5;MAP3K5	ENSMMUT00000022994;ENSMMUT00000022996	Body;Body		3:15C1T20A11
cg02303324	cg02303324	0060793218	CCCCTCAATATTTTATTACTTATCCTTTAAAACRAAATTAATTTTTCCTC			II			ACCAGAAAAAAAGGCAATAGGTAACGAATTTTTCTTTTTTTAAAGAAACAGATTATTGGC[CG]AGGAAAAACCAATTTCGCTCTAAAGGATAAGCAACAAAATACTGAGGGGGGAAAAAGCCT	37	6	136872323	CCCTCAGTATTTTGTTGCTTATCCTTTAGAGCGAAATTGGTTTTTCCTCG	4	127284523	F	rs75529963;rs554158156;rs577430586;rs148508076	12;23;27;48		TRUE	MAP7	NM_003980	TSS1500	chr6:136870826-136872145	S_Shore	MAP7;MAP7	ENSMMUT00000022989;ENSMMUT00000022990	TSS1500;TSS1500	N_Shore	2:29G9T10
cg13211763	cg13211763	0063746267	AACAAAATACATAAATCAAATTCCACACTAAAAACCAACCTAAATCTACA	0024625294	AACGAAATACATAAATCGAATTCCACGCTAAAAACCGACCTAAATCTACG	I	C	Grn	GCCACGTGGAGAGGCGAAGTACATGGGTCGGATTCCACGCTGGGAGCCGGCCTGGATCTG[CG]CTTTAGGAAGCCACTGCGGGCGACCCTATCTTGTCGCCAGGACTTCGCATCTGATGAGCC	37	6	136872097	CGCAGATCCAGGCCGGCTCCCAGCGTGGAATCCGACCCATGTACTTCGCC	4	127284752	F	rs537947173	37			MAP7;MAP7;MAP7	NM_001198617;NM_003980;NM_001198616	TSS200;TSS200;TSS200	chr6:136870826-136872145	Island	MAP7;MAP7	ENSMMUT00000022989;ENSMMUT00000022990	TSS1500;TSS1500	Island	1:48T1
cg10558616	cg10558616	0063697279	TACCACATAAAAAAACAAAATACATAAATCAAATTCCACACTAAAAACCA	0082780127	TACCACGTAAAAAAACGAAATACATAAATCGAATTCCACGCTAAAAACCG	I	A	Red	CAGAGCATCTGATGCCACGTGGAGAGGCGAAGTACATGGGTCGGATTCCACGCTGGGAGC[CG]GCCTGGATCTGCGCTTTAGGAAGCCACTGCGGGCGACCCTATCTTGTCGCCAGGACTTCG	37	6	136872084	TGCCACGTGGAGAGGCGAAGTACATGGGTCGGATTCCACGCTGGGAGCCG	4	127284765	R	rs537947173	24		TRUE	MAP7	NM_003980	TSS1500	chr6:136870826-136872145	Island	MAP7;MAP7	ENSMMUT00000022989;ENSMMUT00000022990	TSS1500;TSS1500	Island	2:35T5T8
cg02362970	cg02362970	0024803248	ACAAACAACAATCCAAAAAACAACCCAAATAAAACAAAAATACAAAAACA	0020735286	ACGAACGACGATCCGAAAAACAACCCAAATAAAACGAAAATACGAAAACG	I	C	Grn	CTGGAGTCTGGGACGAGCGGCGGTCCGAGGAGCAGCCCAGGTGGGGCGAGGGTACGGAGA[CG]CTATTTCCCTCCGAACTCTGAAGTAGCCAGGTCAGTGTCGGCTCCGCGAGGGCTGGAGTT	37	6	136871947	ACGAGCGGCGGTCCGAGGAGCAGCCCAGGTGGGGCGAGGGTACGGAGACG	4	127284902	R	rs547651840	44		TRUE	MAP7	NM_003980	TSS200	chr6:136870826-136872145	Island	MAP7;MAP7	ENSMMUT00000022989;ENSMMUT00000022990	TSS1500;TSS1500	Island	1:14T35
cg21282131	cg21282131	0027645932	CAAAATCAACAAAACCTAATAACACCTCCTAAAATCTAAAACAAACAACA	0030745982	CGAAATCAACGAAACCTAATAACGCCTCCTAAAATCTAAAACGAACGACG	I	A	Red	GGAGATATGGAGCGGGGTCAGCGAGGCCTGGTGGCGCCTCCTGGAGTCTGGGACGAGCGG[CG]GTCCGAGGAGCAGCCCAGGTGGGGCGAGGGTACGGAGACGCTATTTCCCTCCGAACTCTG	37	6	136871907	CGCCGCTCGTCCCAGACTCCAGGAGGCGCCACCAGGCCTCGCTGACCCCG	4	127284942	F	rs547651840	4		TRUE	MAP7	NM_003980	TSS200	chr6:136870826-136872145	Island	MAP7;MAP7	ENSMMUT00000022989;ENSMMUT00000022990	TSS1500;TSS1500	Island	3:34A7C0A6
cg04124126	cg04124126	0047660533	ATATAAAACRAAATCAACRAAACCTAATAACRCCTCCTAAAATCTAAAAC			II			GGCTCCCGGAGATATGGAGCGGGGTCAGCGAGGCCTGGTGGCGCCTCCTGGAGTCTGGGA[CG]AGCGGCGGTCCGAGGAGCAGCCCAGGTGGGGCGAGGGTACGGAGACGCTATTTCCCTCCG	37	6	136871900	TATGGAGCGGGGTCAGCGAGGCCTGGTGGCGCCTCCTGGAGTCTGGGACG	4	127284949	R				TRUE	MAP7	NM_003980	TSS200	chr6:136870826-136872145	Island	MAP7;MAP7	ENSMMUT00000022989;ENSMMUT00000022990	TSS1500;TSS1500	Island	3:27A7C0A13
cg20481343	cg20481343	0089753125	AATTAAATAAAAAATCRTATCCCCCAAACCAAACCAATAACCAAAAAATC			II			CCAGGGAAGGCGGGAGGAGGTGCCCAGAAACTGCTCGTCCTGCCAGTCGCACCTGGCCGA[CG]ACTCTCTGGCCACTGGTTTGGTCTGGGGGATACGATTTCCCATTCAACTGAATTAGACCC	37	6	136871089	GTTGAATGGGAAATCGTATCCCCCAGACCAAACCAGTGGCCAGAGAGTCG	4	127285777	F	rs75683669;rs565129882;rs185900383;rs534043749	8;15;40;50		TRUE	MAP7	NM_003980	Body	chr6:136870826-136872145	Island	MAP7;MAP7	ENSMMUT00000022989;ENSMMUT00000022990	Body;Body	Island	2:22G13C13
cg22484530	cg22484530	0001658297	AAAATACTAAATTCTAAAAACTCACCAACAAAAAATTACAACRTAAAACC			II			CGGCAGCTTGCAGGATGCTGGGTTCTGGGAACTCACCAGCAGAGGGTTACAGCGTGAGGC[CG]CTGGGCAGCTCCCTCTTCCTCTCAGCGGCAGCGCAGCAGGATGGGAGGAGAAAGAGTTTT	37	6	136847755	CGGCCTCACGCTGTAACCCTCTGCTGGTGAGTTCCCAGAACCCAGCATCC	4	127309769	F	rs76374072;rs116264832	35;9			MAP7;MAP7;MAP7;MAP7;MAP7;MAP7;MAP7;MAP7;MAP7;MAP7	NM_001198609;NM_001198608;NM_001198611;NM_001198619;NM_001198618;NM_001198614;NM_001198617;NM_003980;NM_001198616;NM_001198619	TSS1500;TSS1500;TSS1500;1stExon;TSS200;TSS200;Body;Body;Body;5URT			MAP7;MAP7	ENSMMUT00000022989;ENSMMUT00000022990	Body;Body		1:11A38
cg08905029	cg08905029	0059706971	TATAACCCTCTACTAATAAATTCCCAAAACCCAACATCCTACAAACTACC			II			AACCCTAACATATCCTAATCAAGAAGGGCCCAGAGCGGCTCCATCTCCCCAGCTGAGAAG[CG]GCAGCTTGCAGGATGCTGGGTTCTGGGAACTCACCAGCAGAGGGTTACAGCGTGAGGCCG	37	6	136847695	CGGCAGCTTGCAGGATGCTGGGTTCTGGGAACTCACCAGCAGAGGGTTAC	4	127309829	R	rs76374072	27			MAP7;MAP7;MAP7;MAP7;MAP7;MAP7;MAP7;MAP7;MAP7;MAP7;MAP7	NM_001198614;NM_001198618;NM_001198614;NM_001198609;NM_001198608;NM_001198611;NM_001198617;NM_003980;NM_001198616;NM_001198618;NM_001198619	5URT;1stExon;1stExon;TSS1500;TSS1500;TSS1500;Body;Body;Body;5URT;5URT			MAP7;MAP7	ENSMMUT00000022989;ENSMMUT00000022990	Body;Body		0:50
cg17552384	cg17552384	0067679152	ATCTTCTTCAATCTCTCATATCRAAAAACTATAACTAATCCAAACATACC			II			GCCTTGCATTGGTCTTCTTCAGTCTCTCATGTCGGAGAGCTGTAGCTGATCCAGGCATAC[CG]CTGCTACTTGTTTTTTTTTTTTTTAATTGTGATTATATTAAAAATATATGCTTATGTAAT	37	6	136847105	TCTTCTTCAGTCTCTCATGTCGGAGAGCTGTAGCTGATCCAGGCATACCG	4	127310444	R					MAP7;MAP7;MAP7;MAP7;MAP7;MAP7;MAP7;MAP7;MAP7;MAP7;MAP7;MAP7;MAP7	NM_001198609;NM_001198608;NM_001198611;NM_001198614;NM_001198609;NM_001198608;NM_001198611;NM_001198614;NM_001198617;NM_003980;NM_001198616;NM_001198618;NM_001198619	1stExon;1stExon;1stExon;ExonBnd;5URT;5URT;5URT;5URT;Body;Body;Body;5URT;5URT			MAP7;MAP7	ENSMMUT00000022989;ENSMMUT00000022990	Body;Body		1:33C16
cg00235484	cg00235484	0062784966	AAAAATACAAATTATTATAACTAATTTCRTCATTTCCTATATATCCTTCC			II			ATTATCTCCCTGGGAAGGGAAATAGGGAAACAGGGAGAGAGATGGAAGGAGGTGAGACTA[CG]GAAGGATACACAGGAAATGACGAAATTAGCCATAATAATTTGTATTCCCATAAATACATC	37	6	136825415	CGGAAGGATACACAGGAAATGACGAAATTAGCCATAATAATTTGTATTCC	4	127332560	R	rs547842916;rs145123424;rs147601188	0;23;30		TRUE	MAP7	NM_003980	Body			MAP7;MAP7	ENSMMUT00000022989;ENSMMUT00000022990	Body;Body		3:1A20G3T23
cg07878585	cg07878585	0017763129	ATCAAACTTAAATTACRCAATAATCAAACCACAACATAACAACTTTCATC			II			ATATTGCACATGTCAAACTTAAGTTACGCAATGATCAGACCACAGCATGACAACTTTCAT[CG]CACTCATCCTTCCAGAACAGAGAGAATAGACAGATCCACCATGGTTTGCTCACATGCAGC	37	6	136822860	TCAAACTTAAGTTACGCAATGATCAGACCACAGCATGACAACTTTCATCG	4	127335470	R	rs149293458;rs370643688	50;35			MAP7;MAP7;MAP7;MAP7;MAP7;MAP7;MAP7;MAP7;MAP7	NM_001198609;NM_001198608;NM_001198611;NM_001198614;NM_001198617;NM_003980;NM_001198616;NM_001198618;NM_001198619	Body;Body;Body;Body;Body;Body;Body;5URT;5URT			MAP7;MAP7	ENSMMUT00000022989;ENSMMUT00000022990	Body;Body		1:34T15
cg14580950	cg14580950	0048789253	AAATCATCAAAATCCTCAATATAAAAAACCTAATATTACAAACCAAATAC			II			ACCCCAGGTGATCCACCCACCTTGGCCTCCTAAAGTGCTGGGATTACAGGCGTGAGTCAC[CG]CACCTGGCCTGTAACATCAGGTTTCTTATACTGAGGACCTTGATGATCCTGGAGACAAAT	37	6	136810956	CGCACCTGGCCTGTAACATCAGGTTTCTTATACTGAGGACCTTGATGATC	4	127347929	R	rs569960334	0			MAP7;MAP7;MAP7;MAP7;MAP7;MAP7;MAP7;MAP7;MAP7	NM_001198609;NM_001198608;NM_001198611;NM_001198614;NM_001198617;NM_003980;NM_001198616;NM_001198618;NM_001198619	Body;Body;Body;Body;Body;Body;Body;5URT;5URT			MAP7;MAP7	ENSMMUT00000022989;ENSMMUT00000022990	Body;Body		1:8G41
cg01053465	cg01053465	0086668404	TAAAAAACCCTTTTCCCAAAATAAATATAACTCTTAACAAAAAACTTTCC			II			AAAGATGCTTGAAGTTGGACCATTAACATGGACACGCACTTCATACGCTAATATACAGAG[CG]GAAAGTCCTCTGTTAAGAGTCATACTTATTCTGGGAAAAGGGCCTCTCAAAAAATTTCAA	37	6	136809052	GAGAGGCCCTTTTCCCAGAATAAGTATGACTCTTAACAGAGGACTTTCCG	4	127349865	F	rs148947209;rs191517170	18;42			MAP7;MAP7;MAP7;MAP7;MAP7;MAP7;MAP7;MAP7;MAP7	NM_001198609;NM_001198608;NM_001198611;NM_001198614;NM_001198617;NM_003980;NM_001198616;NM_001198618;NM_001198619	Body;Body;Body;Body;Body;Body;Body;5URT;5URT			MAP7;MAP7	ENSMMUT00000022989;ENSMMUT00000022990	Body;Body		2:8T15C25
cg09537880	cg09537880	0084781332	TCCTCAAATTATAATATCAATAACTAAACTAAACTCACTACTCTACACTC			II			AAAGGTGACTCTGGTTGCTGTGTAGAGACTGACTAGAAGTCAGGGTGTACACGGCAGGGG[CG]AGTGTAGAGCAGTGAGCCCAGTTCAGTCACTGATATCATAATCTGAGGAGAGAGCAGATG	37	6	136795503	CCTCAGATTATGATATCAGTGACTGAACTGGGCTCACTGCTCTACACTCG	4	127363037	F	rs541216419	11			MAP7;MAP7;MAP7;MAP7;MAP7;MAP7;MAP7;MAP7;MAP7	NM_001198609;NM_001198608;NM_001198611;NM_001198614;NM_001198617;NM_003980;NM_001198616;NM_001198618;NM_001198619	Body;Body;Body;Body;Body;Body;Body;5URT;5URT			MAP7;MAP7	ENSMMUT00000022989;ENSMMUT00000022990	Body;Body		3:2C10C0G35
cg25667077	cg25667077	0075713104	TTTTACTTAATTCAATAAACACAATTACTATTTAAAAACAATAACTATCA	0029776174	TTTTACTTAATTCAATAAACACGATTACTATTTAAAAACAATAACTATCG	I	A	Red	ATCTCTCACACAGCTTGAGGTAGCTCAAGAGGAGAGCAAAGGGTGGTGAGACATACAACT[CG]ACAGCCACTGTTTTTAAACAGTAACCGTGTTCACTGAACCAAGCAAAAACTGGGAAATGC	37	6	136788106	CGACAGCCACTGTTTTTAAACAGTAACCGTGTTCACTGAACCAAGCAAAA	4	127370392	R	rs556373831;rs76614345	0;28			MAP7;MAP7;MAP7;MAP7;MAP7;MAP7;MAP7;MAP7;MAP7;MAP7	NM_001198615;NM_001198609;NM_001198608;NM_001198611;NM_001198614;NM_001198617;NM_003980;NM_001198616;NM_001198618;NM_001198619	TSS200;Body;Body;Body;Body;Body;Body;Body;5URT;5URT			MAP7;MAP7	ENSMMUT00000022989;ENSMMUT00000022990	Body;Body		0:50
cg21471225	cg21471225	0091746273	TTACTTTATATCCCTCAACCAAACAAAAACCAAATATCAATAAAAAAACC			II			TCTCCCTCTTCTTGCTTTGTGTCCCTCAGCCAGGCAAAGACCAAATATCAGTGAAGGGGC[CG]TTTAATCATGCTAACTATTATCTCTCACACAGCTTGAGGTAGCTCAAGAGGAGAGCAAAG	37	6	136788025	CGGCCCCTTCACTGATATTTGGTCTTTGCCTGGCTGAGGGACACAAAGCA	4	127370473	F					MAP7;MAP7;MAP7;MAP7;MAP7;MAP7;MAP7;MAP7;MAP7;MAP7	NM_001198615;NM_001198609;NM_001198608;NM_001198611;NM_001198614;NM_001198617;NM_003980;NM_001198616;NM_001198618;NM_001198619	TSS200;Body;Body;Body;Body;Body;Body;Body;5URT;5URT			MAP7;MAP7	ENSMMUT00000022989;ENSMMUT00000022990	Body;Body		1:42G7
cg10979682	cg10979682	0026796223	AAACATTTAATAATCAAACAAAAACRTTCCCTATAAAATCAAAACTTCAC			II			TATTTCCTCCTTTTTAATTCTTATGTGGTCTTAAATATAATCTGTAATTGCAGATGTTTT[CG]TGAAGTTCTGACTTTACAGGGAACGCTTCTGTTTGATTATTAAATGTCTATTATAAGACT	37	11	30352248	CGTGAAGTTCTGACTTTACAGGGAACGCTTCTGTTTGATTATTAAATGTC	4	127427523	F	rs544050945;rs373951489	26;51			ARL14EP	NM_152316	5URT			MAP7;MAP7;ENSMMUG00000029439	ENSMMUT00000022989;ENSMMUT00000022990;ENSMMUT00000040063	Body;Body;TSS200		3:17C7T4G19
cg26814100	cg26814100	0084794231	ATATCTACCTCATAAAATAACTACAAAAACAATACCTATAAATCACTTAC			II			CCTCATCTTTATCACCGTCATCATCATGGTGAGATGTCGTCAGCTCTTGCTTCATGCTGA[CG]CAAGTGATTTATAGGCATTGTCTTTGCAGCCACTCTATGAGGCAGACACTGCCATTAAAC	37	6	136724451	CGCAAGTGATTTATAGGCATTGTCTTTGCAGCCACTCTATGAGGCAGACA	4	127435399	R	rs376101041;rs187465935	0;34		TRUE	MAP7	NM_003980	Body			MAP7;MAP7	ENSMMUT00000022989;ENSMMUT00000022990	Body;Body		2:4A27A17
cg13638737	cg13638737	0013738980	CTTCTTCTTTCTAAAAACAAAAAATCRACRTCTACCTCTAACAAACAAAC			II			AACGCGAGCTTCTTCTTCTTTCTGAAAACAGAAGGTCGGCGTCTGCCTCTGACAAACAGG[CG]GGCTGCCCGGGTCTCCCAGGGGGTGCCCAGAGGTGGGGGCGAGGTGGCGGATGGAGAAGG	37	6	136681976	TTCTTCTTTCTGAAAACAGAAGGTCGGCGTCTGCCTCTGACAAACAGGCG	4	127476868	R	rs536590244;rs372275701;rs199932136	34;9;6		TRUE	MAP7	NM_003980	Body	chr6:136681750-136682273	Island	MAP7;MAP7	ENSMMUT00000022989;ENSMMUT00000022990	Body;Body	Island	1:5C44
cg06282556	cg06282556	0014801585	CTTCTTTCTCTCCAAACRCTCTTACTCTTCTCTCTAAAAATACTTCTCTC			II			GACGCAGCTACCTTCTTTCTCTCCAGGCGCTCTTGCTCTTCTCTCTGGAAATGCTTCTCT[CG]TTCCTGCCGGACCCTCTCTGCTTCTTCACGAACGCGAGCTTCTTCTTCTTTCTGAAAACA	37	6	136681884	CGAGAGAAGCATTTCCAGAGAGAAGAGCAAGAGCGCCTGGAGAGAAAGAA	4	127476960	F	rs34795045	30		TRUE	MAP7	NM_003980	Body	chr6:136681750-136682273	Island	MAP7;MAP7	ENSMMUT00000022989;ENSMMUT00000022990	Body;Body	Island	3:28T0G6T13
cg14580853	cg14580853	0004678114	ATAAAAAAACTTTACCTATTTATTCACACTAAATCCCAACCCTATAACAC			II			TGCCCCTGTGGGTAGAGGGACTTTGCCTATTTGTTCACACTGAATCCCAGCCCTATAACA[CG]GCCTGGCACATAGAAGAGCTTCAAAAATGCTTGTTGACTCAAAGACAAAGCAAACCACTT	37	6	136680107	TAGAGGGACTTTGCCTATTTGTTCACACTGAATCCCAGCCCTATAACACG	4	127478740	R				TRUE	MAP7	NM_003980	Body	chr6:136681750-136682273	N_Shore	MAP7;MAP7	ENSMMUT00000022989;ENSMMUT00000022990	Body;Body	S_Shore	2:5C34G9
cg25289569	cg25289569	0022742566	AACTAATAACAAACAACCCCTAAAAAAACATATAATAAATCTATAAACTC			II			CAAATTTGCAAAGCTGGTGACAGGCAGCCCCTGAGAAAACATATGATAGGTCTGTAAACT[CG]CCTGCCTGCATACCCACCTTAGAATTCTCTTTGTAGCACTGGTAACACCAGTCAGCCCGC	37	6	136679108	GCTGGTGACAGGCAGCCCCTGAGAAAACATATGATAGGTCTGTAAACTCG	4	127479754	R	rs187675555;rs555793417;rs575732723	43;22;6		TRUE	MAP7	NM_003980	Body	chr6:136681750-136682273	N_Shelf	MAP7;MAP7	ENSMMUT00000022989;ENSMMUT00000022990	Body;Body	S_Shelf	3:12T2G3G30
cg14163052	cg14163052	0075740562	AAACCCATTCACTCTCATTTCATACTAAAAACCATATTTAATTCCTAAAC			II			AAGGAAACTAAAAGCCCATTCACTCTCATTTCATACTGAGGGCCATATTTGATTCCTGAG[CG]CTCCCCTTAATGTAGGGTGAATACTGAAGACCTCCTTAAGGTCTGCAAGTAAATATAGAT	37	6	136663467	AGCCCATTCACTCTCATTTCATACTGAGGGCCATATTTGATTCCTGAGCG	4	127495730	R	rs570737398	2			MAP7;MAP7;MAP7;MAP7;MAP7;MAP7;MAP7;MAP7;MAP7;MAP7	NM_001198619;NM_001198618;NM_001198617;NM_001198609;NM_001198608;NM_003980;NM_001198614;NM_001198611;NM_001198615;NM_001198616	3UTR;3UTR;3UTR;3UTR;3UTR;3UTR;3UTR;3UTR;3UTR;3UTR							3:34A0T2G11
cg19493916	cg19493916	0007764307	CAAAAAATACTACAAACTAAACACTCCAATTCTTCCAAATATTAATAACC			II			TTTGAGATTTTCAGAAAATGCTGCAAACTGGACACTCCAGTTCTTCCAGATATTGGTAGC[CG]CGGCGCAGAGGCAATGCTGTGTGGTTAGGAGTGATTACACCACCAGAGACTTCAGGACTA	37	6	136658263	AGAAAATGCTGCAAACTGGACACTCCAGTTCTTCCAGATATTGGTAGCCG	4	127500811	R	rs559386919	1												2:12G19G17
cg03332903	cg03332903	0007612975	TTCACCATAATCTAATCAACAATCTACTAACTAAAAATAAAAACAAATCA	0062801843	TTCGCCATAATCTAATCAACGATCTACTAACTAAAAATAAAAACAAATCG	I	A	Red	TTGGGCACAAAGTTCGCCATGGTCTAGTCAGCGATCTGCTGACTAGAGATGGAAACAAAT[CG]GAGGGTGCATAGGAGACAGGCTGTCCCCAGGAGGTGGGTACAGCTAGCATCAGGATGGGG	37	6	136647704	TTCGCCATGGTCTAGTCAGCGATCTGCTGACTAGAGATGGAAACAAATCG	4	127517787	R	rs560417802	48		TRUE										2:30A5C13
cg27438040	cg27438040	0052729248	CTAAAAACTCAACTACTTCRTACTCTTTATTTTTTCATACCTATACCAAC			II			GCTCGTGCCAAAGAAGGCCGCCCTTCTGGCGGCGTGATGACAGCTTTACCACATCGGCAA[CG]TTGGCATAGGCATGAAAAAATAAAGAGCACGAAGCAGTTGAGCTTTCAGCCTGTGACGAT	37	6	136611664	TGAAAGCTCAACTGCTTCGTGCTCTTTATTTTTTCATGCCTATGCCAACG	4	127553878	F	rs74841181;rs577256933	16;51		TRUE	BCLAF1;BCLAF1;BCLAF1	NM_001077440;NM_014739;NM_001077441	TSS1500;TSS1500;TSS1500	chr6:136610148-136611285	S_Shore	BCLAF1;BCLAF1	ENSMMUT00000040062;ENSMMUT00000005255	TSS1500;TSS1500	Island	2:4C29T15
cg14687041	cg14687041	0018681936	ATTTTTTCATACCTATACCAACRTTACCRATATAATAAAACTATCATCAC			II			GCCGCAGCAGCCGGAAACCTCTTAGGCTGCTCGTGCCAAAGAAGGCCGCCCTTCTGGCGG[CG]TGATGACAGCTTTACCACATCGGCAACGTTGGCATAGGCATGAAAAAATAAAGAGCACGA	37	6	136611636	TTTTTTCATGCCTATGCCAACGTTGCCGATGTGGTAAAGCTGTCATCACG	4	127553906	F	rs533906006;rs74841181	27;44		TRUE	BCLAF1;BCLAF1;BCLAF1	NM_001077440;NM_014739;NM_001077441	TSS1500;TSS1500;TSS1500	chr6:136610148-136611285	S_Shore	BCLAF1;BCLAF1	ENSMMUT00000040062;ENSMMUT00000005255	TSS1500;TSS1500	Island	2:6T38C4
cg16569014	cg16569014	0082640534	AACCTAAAAAATTTCCRACTACTACRACTTAAACTCCRATTTAATCAAAC			II			TATTAAATTCGGCAGACGCACTTAGTTGAAAAATGGCCACGATCTAAATCCCTTTCGTGG[CG]TCTGATCAAATCGGAGCTCAAGCCGCAGCAGCCGGAAACCTCTTAGGCTGCTCGTGCCAA	37	6	136611553	GCCTAAGAGGTTTCCGGCTGCTGCGGCTTGAGCTCCGATTTGATCAGACG	4	127553989	F				TRUE	BCLAF1;BCLAF1;BCLAF1	NM_001077440;NM_014739;NM_001077441	TSS1500;TSS1500;TSS1500	chr6:136610148-136611285	S_Shore	BCLAF1;BCLAF1	ENSMMUT00000040062;ENSMMUT00000005255	TSS1500;TSS1500	Island	2:10C16G22
cg10459515	cg10459515	0084619881	RACTTCCTAACTACTATTAAAATATTACCTACRACCTTCTAAAAAATCRC			II			CGCTCCGGTCCGGCTTCCTGGCTGCTATTAAGATGTTGCCTGCGGCCTTCTGGGAAGTCG[CG]TGGCTGGTCTCGCGGGAAGATGTGACGGCTCCGCCCTCTGGCCCGTAGCGTCAGCCTTGG	37	6	136611098	CGCGACTTCCCAGAAGGCCGCAGGCAACATCTTAATAGCAGCCAGGAAGC	4	127554451	F	rs556215191;rs370648333;rs537891550;rs78491274	29;25;22;20		TRUE	BCLAF1;BCLAF1;BCLAF1	NM_001077440;NM_014739;NM_001077441	TSS200;TSS200;TSS200	chr6:136610148-136611285	Island	BCLAF1;BCLAF1	ENSMMUT00000040062;ENSMMUT00000005255	TSS200;TSS200	Island	1:19T30
cg12721546	cg12721546	0088795584	CCRACTTCCTAACTACTATTAAAATATTACCTACRACCTTCTAAAAAATC			II			TCCGCTCCGGTCCGGCTTCCTGGCTGCTATTAAGATGTTGCCTGCGGCCTTCTGGGAAGT[CG]CGTGGCTGGTCTCGCGGGAAGATGTGACGGCTCCGCCCTCTGGCCCGTAGCGTCAGCCTT	37	6	136611096	CGGCTTCCTGGCTGCTATTAAGATGTTGCCTGCGGCCTTCTGGGAAGTCG	4	127554453	R	rs556215191;rs370648333;rs537891550;rs78491274	27;23;20;18		TRUE	BCLAF1;BCLAF1;BCLAF1	NM_001077440;NM_014739;NM_001077441	TSS200;TSS200;TSS200	chr6:136610148-136611285	Island	BCLAF1;BCLAF1	ENSMMUT00000040062;ENSMMUT00000005255	TSS200;TSS200	Island	1:17T32
cg09399377	cg09399377	0071805551	AAAAACCACAAACAACATCTTAATAACAACCAAAAAACCAAACCAAAACA	0002735304	AAAAACCGCAAACAACATCTTAATAACAACCAAAAAACCGAACCGAAACG	I	A	Red	CCGATCTGGGGCGTGGCCTCGGGTGCCGCTAAATATGCGGGCAAGCCCCGCCCACCCTTC[CG]CTCCGGTCCGGCTTCCTGGCTGCTATTAAGATGTTGCCTGCGGCCTTCTGGGAAGTCGCG	37	6	136611038	CGCTCCGGTCCGGCTTCCTGGCTGCTATTAAGATGTTGCCTGCGGCCTTC	4	127554511	R	rs539590190;rs556215191;rs370648333;rs537891550;rs78491274	2;33;37;40;42		TRUE	BCLAF1;BCLAF1;BCLAF1	NM_001077440;NM_014739;NM_001077441	TSS200;TSS200;TSS200	chr6:136610148-136611285	Island	BCLAF1;BCLAF1	ENSMMUT00000040062;ENSMMUT00000005255	TSS200;TSS200	Island	2:7T36A5
cg10397063	cg10397063	0022721200	TAACAACCAAAAAACCAAACCAAAACAAAAAAATAAACAAAACTTACCCA	0073628235	TAACAACCAAAAAACCGAACCGAAACGAAAAAATAAACGAAACTTACCCG	I	C	Grn	GCGCTAGCACGTCTCCGTCACTTCCGATCTGGGGCGTGGCCTCGGGTGCCGCTAAATATG[CG]GGCAAGCCCCGCCCACCCTTCCGCTCCGGTCCGGCTTCCTGGCTGCTATTAAGATGTTGC	37	6	136611015	CGGGCAAGCCCCGCCCACCCTTCCGCTCCGGTCCGGCTTCCTGGCTGCTA	4	127554534	R	rs553858803;rs570568616;rs539590190	0;4;25		TRUE	BCLAF1;BCLAF1;BCLAF1	NM_001077440;NM_014739;NM_001077441	TSS200;TSS200;TSS200	chr6:136610148-136611285	Island	BCLAF1;BCLAF1	ENSMMUT00000040062;ENSMMUT00000005255	TSS200;TSS200	Island	1:21A28
cg18634782	cg18634782	0091651454	AAAAAAATAAACAAAACTTACCCACATATTTAACAACACCCAAAACCACA	0084682486	GAAAAAATAAACGAAACTTACCCGCATATTTAACGACACCCGAAACCACG	I	C	Grn	AGGAAAACCATAGAGCTACCTTCGACGCGCTAGCACGTCTCCGTCACTTCCGATCTGGGG[CG]TGGCCTCGGGTGCCGCTAAATATGCGGGCAAGCCCCGCCCACCCTTCCGCTCCGGTCCGG	37	6	136610989	GGAAGGGTGGGCGGGGCTTGCCCGCATATTTAGCGGCACCCGAGGCCACG	4	127554560	F	rs548199078;rs568206633;rs533874016;rs553858803;rs570568616;rs539590190	17;24;25;26;30;51		TRUE	BCLAF1;BCLAF1;BCLAF1	NM_001077440;NM_014739;NM_001077441	TSS200;TSS200;TSS200	chr6:136610148-136611285	Island	BCLAF1;BCLAF1	ENSMMUT00000040062;ENSMMUT00000005255	TSS200;TSS200	Island	0:50
cg15409746	cg15409746	0012673113	TACTAACACATCAAAAATAACTCTATAATTTTCCTCACATTCTTAAATCA	0002658453	TACTAACGCGTCGAAAATAACTCTATAATTTTCCTCGCGTTCTTAAATCG	I	A	Red	ACACGCCGAATCGCGGTTCCGGGAATTTATCTCCGTTGCAACCACACAGCGGCCATTTCC[CG]ACTCAAGAACGCGAGGAAAACCATAGAGCTACCTTCGACGCGCTAGCACGTCTCCGTCAC	37	6	136610914	TGCTAGCGCGTCGAAGGTAGCTCTATGGTTTTCCTCGCGTTCTTGAGTCG	4	127554635	F	rs72975562;rs72975564;rs532700992;rs552611357;rs569510942	3;11;25;29;43		TRUE	BCLAF1;BCLAF1;BCLAF1;BCLAF1;BCLAF1;BCLAF1	NM_001077440;NM_001077441;NM_014739;NM_001077441;NM_014739;NM_001077440	5'UTR;1stExon;1stExon;5'UTR;5'UTR;1stExon	chr6:136610148-136611285	Island	BCLAF1;BCLAF1	ENSMMUT00000040062;ENSMMUT00000005255	5'UTR;5'UTR	Island	2:0A18C30
cg08115149	cg08115149	0013798153	CATCATTATTAATAACCCTTATTTAAACAACCTTTCTACAAACTAACCAC			II			CTAGCATTAGCCATCATTATTGGTAACCCTTGTTTAGGCAGCCTTTCTGCAAGCTAACCA[CG]TTTACTTAAAATGATTCTTGCATGTAAGGTTACCTAATATTTTTGATACAGCATTAATCA	37	6	136607722	CGTGGTTAGCTTGCAGAAAGGCTGCCTAAACAAGGGTTACCAATAATGAT	4	127557858	F	rs570043658	28			BCLAF1;BCLAF1;BCLAF1;BCLAF1	NM_014739;NM_001077441;NM_001077440;NM_001301038	5URT;5URT;5URT;5URT	chr6:136610148-136611285	N_Shelf	BCLAF1;BCLAF1	ENSMMUT00000040062;ENSMMUT00000005255	Body;Body	S_Shelf	2:13T21T14
cg10027245	cg10027245	0032687547	TCTAAAACTCCTAAAATACCTTCTATTCCAAACAAATCTATAACCACCTC			II			GAACGACCTCGTCTAGGACTCCTAGAGTGCCTTCTATTCCAGACAGGTCTATAACCACCT[CG]ATGATATCTACCTCCTCCTCCTTGATAATACCCTCTACCCCTTCCTCTGTACCCATAAGG	37	6	136599750	CGAGGTGGTTATAGACCTGTCTGGAATAGAAGGCACTCTAGGAGTCCTAG	4	127565693	F	rs147983194;rs140776776;rs144718266	38;29;17		TRUE	BCLAF1;BCLAF1;BCLAF1	NM_001077441;NM_014739;NM_001077440	Body;Body;Body			BCLAF1;BCLAF1;BCLAF1	ENSMMUT00000040062;ENSMMUT00000005255;ENSMMUT00000005256	Body;Body;Body		0:50
cg20656477	cg20656477	0017638278	AAATAATTATAAACCTATCTAAAATAAAAAACACTCTAAAAATCCTAAAC			II			CTTCTGGATCTTTGAGAAGAAACGGATCTTCTTTTTGGACTCCTGGAACGTGAACGACCT[CG]TCTAGGACTCCTAGAGTGCCTTCTATTCCAGACAGGTCTATAACCACCTCGATGATATCT	37	6	136599699	GGTGGTTATAGACCTGTCTGGAATAGAAGGCACTCTAGGAGTCCTAGACG	4	127565744	F	rs112571718;rs147983194;rs140776776;rs144718266	0;15;24;36		TRUE	BCLAF1;BCLAF1;BCLAF1	NM_001077441;NM_014739;NM_001077440	Body;Body;Body			BCLAF1;BCLAF1;BCLAF1	ENSMMUT00000040062;ENSMMUT00000005255;ENSMMUT00000005256	Body;Body;Body		0:50
cg09772816	cg09772816	0087806592	ACCTATCTAAAATAAAAAACACTCTAAAAATCCTAAACRAAATCRTTCAC			II			CGGCGAGATCTGCTTCTGGATCTTTGAGAAGAAACGGATCTTCTTTTTGGACTCCTGGAA[CG]TGAACGACCTCGTCTAGGACTCCTAGAGTGCCTTCTATTCCAGACAGGTCTATAACCACC	37	6	136599687	CGTGAACGACCTCGTCTAGGACTCCTAGAGTGCCTTCTATTCCAGACAGG	4	127565756	R	rs148908235;rs200868536;rs112571718;rs147983194;rs140776776;rs144718266	0;6;12;27;36;48		TRUE	BCLAF1;BCLAF1;BCLAF1	NM_001077441;NM_014739;NM_001077440	Body;Body;Body			BCLAF1;BCLAF1;BCLAF1	ENSMMUT00000040062;ENSMMUT00000005255;ENSMMUT00000005256	Body;Body;Body		0:50
cg20764907	cg20764907	0097729310	AAACCAAACCAAATATCACCRAATATAACTAATAACTTATTAAATTCATC			II			CATAAGCTGAAAGGCCAGGCCAAATATCACCGGATGTGGCTGATGACTTATTAAATTCAT[CG]ATAGACTCAGATGGGTCATGTTCAAATGTATCTTTCGGTTCCTCCTGTGATTTACTTTTC	37	6	136599421	CGATGAATTTAATAAGTCATCAGCCACATCCGGTGATATTTGGCCTGGCC	4	127566022	F	rs150006162;rs141173428;rs149171093;rs6940018;rs6919254	33;32;31;30;19			BCLAF1;BCLAF1;BCLAF1;BCLAF1	NM_014739;NM_001077441;NM_001077440;NM_001301038	Body;Body;Body;Body			BCLAF1;BCLAF1;BCLAF1	ENSMMUT00000040062;ENSMMUT00000005255;ENSMMUT00000005256	Body;Body;Body		0:50
cg17136850	cg17136850	0022697889	TACCRAATACTATATTCTTCAATAACTTTCTAATACRAAATAAACCRCTC			II			CAGGGCTCTTTTGCCGAGTACTATGTTCTTCAGTGGCTTTCTGATACGAAGTGAACCGCT[CG]TTTAGGGTCATTGCAGCTGACTTGAAGTATTGCTCTGTTGATTTAGAAGAAATACTGTCC	37	6	136594290	CGAGCGGTTCACTTCGTATCAGAAAGCCACTGAAGAACATAGTACTCGGC	4	127571125	F	rs142595249;rs75713094;rs528092692;rs148264625	49;15;6;1			BCLAF1;BCLAF1;BCLAF1;BCLAF1	NM_014739;NM_001077441;NM_001077440;NM_001301038	Body;Body;Body;Body			BCLAF1;BCLAF1;BCLAF1	ENSMMUT00000040062;ENSMMUT00000005255;ENSMMUT00000005256	Body;Body;Body		0:50
cg01058583	cg01058583	0078776125	CTCAATATCTTAAACCATATACTACCCTTTCTCAATTCAAATATTACAAC			II			GCAATCCTGTACTCAGTATCTTGGGCCATATACTGCCCTTTCTCAATTCAGGTATTGCAA[CG]GACATTAGTTTAACTGGGTCACAATTCACCTCCTTCTTGTTCCATTGCTTTTTCAAATAC	37	6	136591430	TCAGTATCTTGGGCCATATACTGCCCTTTCTCAATTCAGGTATTGCAACG	4	127573944	R	rs554458643	32			BCLAF1;BCLAF1;BCLAF1;BCLAF1	NM_014739;NM_001077441;NM_001077440;NM_001301038	Body;Body;Body;Body			BCLAF1;BCLAF1;BCLAF1	ENSMMUT00000040062;ENSMMUT00000005255;ENSMMUT00000005256	Body;Body;Body		0:50
cg03090980	cg03090980	0006662503	TTCCTACTTTCTTAATCCACTAAATTCCCTAAAACCCTTAAAATCTCCCC			II			TTTGGAGTTTTTTCCTGCTTTCTTGATCCACTGGATTCCCTGGAGCCCTTGGAATCTCCC[CG]TTCTTTACTTCTTTCTTTTCTACGGCGATCAATGTCATGCCGAAGGTCAGCAGAGTCACA	37	6	136590671	CGGGGAGATTCCAAGGGCTCCAGGGAATCCAGTGGATCAAGAAAGCAGGA	4	127574695	F	rs552650704;rs147964608;rs62431286	45;35;33			BCLAF1;BCLAF1;BCLAF1;BCLAF1	NM_014739;NM_001077441;NM_001077440;NM_001301038	Body;Body;Body;Body			BCLAF1;BCLAF1;BCLAF1	ENSMMUT00000040062;ENSMMUT00000005255;ENSMMUT00000005256	Body;Body;Body		0:50
cg21669438	cg21669438	0047788234	AACCTTTAATAATTATCAACTTAATTACTTTCAATTTTAACTATATAATC			II			AAAAGACAAATACATTTTTGCTGTAAAACAAATAATTTTAATTGTTTAAATTTAAACATT[CG]ATTACACAGTCAAAATTGAAAGCAATTAAGCTGACAATTATTAAAGGCTAATTAGAAGCT	37	6	136590482	GCCTTTAATAATTGTCAGCTTAATTGCTTTCAATTTTGACTGTGTAATCG	4	127574884	F					BCLAF1;BCLAF1;BCLAF1;BCLAF1	NM_014739;NM_001077441;NM_001077440;NM_001301038	Body;Body;Body;Body			BCLAF1;BCLAF1;BCLAF1	ENSMMUT00000040062;ENSMMUT00000005255;ENSMMUT00000005256	Body;Body;Body		0:50
cg09307266	cg09307266	0092643850	TCAATATTAACTTACTATTCCAAAATTTTTATCCTCATCCACCATAAACC			II			CATTTTTTTTTTCAGTGTTAGCTTGCTATTCCAAAGTTTTTGTCCTCATCCACCATAAGC[CG]TGTAAAAGACAAATACATTTTTGCTGTAAAACAAATAATTTTAATTGTTTAAATTTAAAC	37	6	136590417	CGGCTTATGGTGGATGAGGACAAAAACTTTGGAATAGCAAGCTAACACTG	4	127574949	F					BCLAF1;BCLAF1;BCLAF1;BCLAF1	NM_014739;NM_001077441;NM_001077440;NM_001301038	Body;Body;Body;Body			BCLAF1;BCLAF1;BCLAF1	ENSMMUT00000040062;ENSMMUT00000005255;ENSMMUT00000005256	Body;Body;Body		0:50
cg13575443	cg13575443	0057803914	TATATCAATAACAAACACACATCTTAAATTATTATATCACTCCAATACAC			II			TTCTGATTTGAGGTTATTGGCTTCATACGAAATAGCTTCCTCTTCTGAATTTCAGCAAGA[CG]TGCACTGGAGTGATATAACAATTTAAGATGTGTGCCTGCTACTGACATAATTTGAAAATC	37	6	136572102	CGTGCACTGGAGTGATATAACAATTTAAGATGTGTGCCTGCTACTGACAT	4	127589873	R	rs557814187;rs577707563;rs142699339	11;22;34			MTFR2;MTFR2	NM_001099286;NM_138419	TSS1500;TSS1500	chr6:136571120-136571814	S_Shore	MTFR2	ENSMMUT00000005254	TSS1500	N_Shore	2:13A22T13
cg18712897	cg18712897	0063800889	AAAACAAATACACTTAAAATCCAACTATAACAAATAAAACACTCCCTACA	0098697866	AAAACGAATACGCTTAAAATCCGACTATAACGAATAAAACACTCCCTACG	I	A	Red	TTTAGGTACAAACTCGTGAGCTGGACTCGCAGTCCGGAGTTCGTACCCCACAGAACTCTT[CG]CAGGGAGTGTCTTACTCGCTACAGCCGGACCCTAAGCGCATCCGCCTTCCCAAGTTCATC	37	6	136571738	CGCAGGGAGTGTCTTACTCGCTACAGCCGGACCCTAAGCGCATCCGCCTT	4	127590228	R	rs78717551;rs536497990;rs111832363;rs73558547;rs189810123	0;13;18;34;39		TRUE	FAM54A;FAM54A	NM_001099286;NM_138419	TSS1500;TSS1500	chr6:136571120-136571814	Island	MTFR2;MTFR2	ENSMMUT00000005254;ENSMMUT00000040061	TSS1500;TSS1500	Island	3:30T6C0G11
cg17754980	cg17754980	0005681509	AACRAATCTTCCRAAAATCAACCAATAAAAACTAACRAACAAAACAAATC			II			CCTTCTCAAGAGGCGGGTCTTCCGAGAGTCAGCCAATAGGAGCTGACGGGCAGGGCAGGT[CG]CGTTAGGACAGCGTCGCTCCCGCAGGGCAAGGTTTTAGGTACAAACTCGTGAGCTGGACT	37	6	136571643	GCGGGTCTTCCGAGAGTCAGCCAATAGGAGCTGACGGGCAGGGCAGGTCG	4	127590323	R	rs549121234;rs559390837	15;3		TRUE	FAM54A;FAM54A	NM_001099286;NM_138419	TSS200;TSS200	chr6:136571120-136571814	Island	MTFR2;MTFR2	ENSMMUT00000005254;ENSMMUT00000040061	TSS1500;TSS1500	Island	2:19T13C16
cg01402448	cg01402448	0050729598	AAACAATTCAAAAAACAACTACTTTTCCTTCTCAAAAAACAAATCTTCCA	0023809848	AAACAATTCGAAAAACGACTACTTTTCCTTCTCAAAAAACGAATCTTCCG	I	A	Red	TTGCATGATGTCAGGCAATTCGGGAAGCGACTGCTTTTCCTTCTCAAGAGGCGGGTCTTC[CG]AGAGTCAGCCAATAGGAGCTGACGGGCAGGGCAGGTCGCGTTAGGACAGCGTCGCTCCCG	37	6	136571605	CGGAAGACCCGCCTCTTGAGAAGGAAAAGCAGTCGCTTCCCGAATTGCCT	4	127590361	F				TRUE	FAM54A;FAM54A	NM_001099286;NM_138419	TSS200;TSS200	chr6:136571120-136571814	Island	MTFR2;MTFR2	ENSMMUT00000005254;ENSMMUT00000040061	TSS200;TSS1500	Island	3:23T6C7G11
cg24251339	cg24251339	0071771991	AACTAAAAATCRCTACTTCTAATTAATCATTACATAATATCAAACAATTC			II			TCATTGGGCAAAACTGAAGATCGCTGCTTCTGATTGGTCATTGCATGATGTCAGGCAATT[CG]GGAAGCGACTGCTTTTCCTTCTCAAGAGGCGGGTCTTCCGAGAGTCAGCCAATAGGAGCT	37	6	136571565	ACTGAAGATCGCTGCTTCTGATTGGTCATTGCATGATGTCAGGCAATTCG	4	127590401	R	rs186383422	22		TRUE	FAM54A;FAM54A	NM_001099286;NM_138419	TSS200;TSS200	chr6:136571120-136571814	Island	MTFR2;MTFR2	ENSMMUT00000005254;ENSMMUT00000040061	TSS200;TSS1500	Island	1:13G36
cg09682190	cg09682190	0080755283	AACTAATTACAAATCCTAACCCACAAAATTTAATTTCATCCTAAAATACA	0028740829	AACTAATTACGAATCCTAACCCGCGAAATTTAATTTCGTCCTAAAATACG	I	A	Red	AACCCACCTGCTAGTCCCTAGGACCGGACTGCTACTTCCGCATGACAGGACTGCTACTTC[CG]CATCCCAGGACGAAATCAAACTCCGCGGGCCAGGACCCGTAACCAGCCTCATTGGGCAAA	37	6	136571455	CGCATCCCAGGACGAAATCAAACTCCGCGGGCCAGGACCCGTAACCAGCC	4	127590511	R	rs797553;rs543520049;rs116942680	10;17;22		TRUE	FAM54A;FAM54A	NM_001099286;NM_138419	TSS200;TSS200	chr6:136571120-136571814	Island	MTFR2;MTFR2	ENSMMUT00000005254;ENSMMUT00000040061	TSS200;TSS1500	Island	2:1A4G43
cg05174106	cg05174106	0051616260	ACAAAATTTAATTTCATCCTAAAATACAAAAATAACAATCCTATCATACA	0003808345	GCGAAATTTAATTTCGTCCTAAAATACGAAAATAACAATCCTATCATACG	I	A	Red	CCCCGTCCTCCTGCGCCCAACCAACCCACCTGCTAGTCCCTAGGACCGGACTGCTACTTC[CG]CATGACAGGACTGCTACTTCCGCATCCCAGGACGAAATCAAACTCCGCGGGCCAGGACCC	37	6	136571433	CGCATGACAGGACTGCTACTTCCGCATCCCAGGACGAAATCAAACTCCGC	4	127590533	R	rs797553;rs543520049;rs116942680	32;39;44		TRUE	FAM54A;FAM54A;FAM54A;FAM54A	NM_138419;NM_138419;NM_001099286;NM_001099286	5'UTR;1stExon;5'UTR;1stExon	chr6:136571120-136571814	Island	MTFR2;MTFR2	ENSMMUT00000005254;ENSMMUT00000040061	TSS200;TSS1500	Island	2:36T4C8
cg03170881	cg03170881	0034743156	CCACRCTATATTTAAAAAACACCAAAAAACTTATAACCAAAACRAAAAAC			II			CAGATACGGGACGTGACTTGGTCACCCATCTAGTAACAGGCCGTGACCAGAGCCGGATCG[CG]TCCCTCGCTTTGGTCACAAGCTTCCTGGTGCTCTCCAAACACAGCGTGGTAGCCTTGCTC	37	6	136571050	CACGCTGTGTTTGGAGAGCACCAGGAAGCTTGTGACCAAAGCGAGGGACG	4	127590915	F	rs554090468	46		TRUE	FAM54A;FAM54A	NM_138419;NM_001099286	5'UTR;5'UTR	chr6:136571120-136571814	N_Shore	MTFR2;MTFR2	ENSMMUT00000005254;ENSMMUT00000040061	Body;TSS1500	Island	2:22G11G15
cg19519484	cg19519484	0014631545	ATAAATTCCAAATACRAAACRTAACTTAATCACCCATCTAATAACAAACC			II			AAATGAGAAGCATGAATTCCAGATACGGGACGTGACTTGGTCACCCATCTAGTAACAGGC[CG]TGACCAGAGCCGGATCGCGTCCCTCGCTTTGGTCACAAGCTTCCTGGTGCTCTCCAAACA	37	6	136571031	CGGCCTGTTACTAGATGGGTGACCAAGTCACGTCCCGTATCTGGAATTCA	4	127590934	F					MTFR2;MTFR2	NM_001099286;NM_138419	5URT;5URT	chr6:136571120-136571814	N_Shore	MTFR2;MTFR2	ENSMMUT00000005254;ENSMMUT00000040061	Body;TSS1500	S_Shore	2:34A1C13
cg27459020	cg27459020	0077737383	ACTAATACCTTAATCAACAACTTTTATATTAACCATTTCTTCTTTAATTC			II			AGGCTTGTGTTGCTGATACCTTGGTCAACAGCTTTTGTGTTGACCATTTCTTCTTTAGTT[CG]CTGTCCTTCTGACTGTGAAATGTGATGTCCAAACTGAAATAAAGCAAATATTTAACACAG	37	6	136552492	CTGATACCTTGGTCAACAGCTTTTGTGTTGACCATTTCTTCTTTAGTTCG	4	127609808	R	rs79645194;rs143974258	2;1			MTFR2;MTFR2	NM_001099286;NM_138419	Body;Body			MTFR2	ENSMMUT00000005254	Body		0:50
cg15828421	cg15828421	0005722867	CTCATTTCRACAACRAATACTAAAATAACAAATAACTTCTATACATTTAC			II			GTTGTCCTGGGGCTCTTTGGAACGCCATCTTCCTCCCACTTACCTGCCTCCCCTCCTTTT[CG]CAAATGTACAGAAGCCATTTGTCACCTCAGCATTCGCTGCCGAAATGAGCAACTCCATTC	37	6	136513140	CGCAAATGTACAGAAGCCATTTGTCACCTCAGCATTCGCTGCCGAAATGA	4	127649207	R	rs556245666;rs569603518	0;3		TRUE	PDE7B	NM_018945	3'UTR			PDE7B	ENSMMUT00000005253	3'UTR		1:6T43
cg24481882	cg24481882	0011657256	AAAATAAAAAAATTACAACTTCTACTCCTAAAAAATTTCCTATCAAAAAC			II			CCCCACCCGAAGGCCACTGTTTTTGGCTCTTGCTGCTATGGAAGGACAGGAGTGAGCTCC[CG]CTCTTGACAGGAAACTCTCCAGGAGCAGAAGCTGTAACTTCCTCATCTTTGCATCATCAG	37	6	136450701	AGATGAGGAAGTTACAGCTTCTGCTCCTGGAGAGTTTCCTGTCAAGAGCG	4	127707675	F	rs557059037	16		TRUE	PDE7B	NM_018945	Body			PDE7B;PDE7B	ENSMMUT00000005253;ENSMMUT00000040060	Body;Body		3:14T4G24G5
cg19003556	cg19003556	0020691289	TCRATTTATCACTTAACATCCTAACACACTCAACTCACATATAACTTAAC			II			CAGGGTGAATTGAGGTTAGCTGCTGGAGGGAATGTTCAGTTCAGTTGAATGTAAATCTAG[CG]CCAAGCCACATGTGAGCTGAGTGTGCCAGGATGCCAAGTGATAAATCGAGGAAAGAAAGA	37	6	136399170	CGCCAAGCCACATGTGAGCTGAGTGTGCCAGGATGCCAAGTGATAAATCG	4	127757770	R					PDE7B	NM_018945	Body			PDE7B;PDE7B	ENSMMUT00000005253;ENSMMUT00000040060	Body;Body		0:50
cg24086611	cg24086611	0098748962	TTCTTAACTCACCTATATATCCTAATAAAAACAACTAAAAACCACTCAAC			II			CCATGTGGTTTTTCTTGGCTCACCTGTATATCCTGGTAGGAACAGCTAAGAGCCACTCAA[CG]CACCCTTCTCTTTTTGGAGAAACCCCAGGGAGTTGTGTTGCTTGGGGCTGGGCCGCTTGG	37	6	136394121	TCTTGGCTCACCTGTATATCCTGGTAGGAACAGCTAAGAGCCACTCAACG	4	127763030	R	rs146957651	2		TRUE	PDE7B	NM_018945	Body			PDE7B;PDE7B	ENSMMUT00000005253;ENSMMUT00000040060	Body;Body		1:29A20
cg20066549	cg20066549	0079706466	AAAAACACTCTCAACATACAATAAATCATCTTTAAACCATTCACAAACAC			II			AATCATGAGGAGAAAACACTCTCAGCATGCAGTGAATCATCTTTAAACCATTCACAAGCA[CG]TGCATAAGTAAATATGTACATGTGAGGCTACACTGATCAAATCCATGGAGGAATTAGAAA	37	6	136390482	CGTGCTTGTGAATGGTTTAAAGATGATTCACTGCATGCTGAGAGTGTTTT	4	127766599	F					PDE7B	NM_018945	Body			PDE7B;PDE7B	ENSMMUT00000005253;ENSMMUT00000040060	Body;Body		1:23C26
cg13174700	cg13174700	0025600939	TCAACCAATTACCTATCAAAAAATCTTTAAATCCACTAATAACCTAACAC			II			CATTGGTTCTGTCCGGAAAGGCAAGACAACTAGGAGAGTTGGGGCTGGGAGTGGGGGCGG[CG]TGCCAGGTCATTAGTGGATTCAAAGATTTTCTGATAGGCAATTGGTTGAAAAATCTAAAG	37	6	136389438	CAACCAATTGCCTATCAGAAAATCTTTGAATCCACTAATGACCTGGCACG	4	127767315	F	rs535348926	47			PDE7B	NM_018945	Body			PDE7B;PDE7B	ENSMMUT00000005253;ENSMMUT00000040060	Body;Body		2:35C0T13
cg17075064	cg17075064	0035644953	AAAATACACTATAAATATTTAAACTAACACTCAAAAACTCRCRAATACTC			II			TAAGATTTCTAGCCTAATTCTTTTGACGTCAGCAGTTTAGATAAGTCAGATAAGCAATCG[CG]AGCATCCGCGAGTTCTTGAGTGCCAGTCCAAATACCCACAGTGCATCTTCAACCCTTTTG	37	6	136372513	AGATGCACTGTGGGTATTTGGACTGGCACTCAAGAACTCGCGGATGCTCG	4	127782279	F	rs117556395	29			PDE7B	NM_018945	Body			PDE7B;PDE7B	ENSMMUT00000005253;ENSMMUT00000040060	Body;Body		1:22T27
cg05511196	cg05511196	0018639852	TCTAACACTAAATTCACAACACTTAATTAATCCCAAACTACAACTAAAAC			II			AGAAAGAAGAGGAAAAGCAAATGCTAGAACCTCGATGGCTTTTTTTTTTCTCCCTGCTGT[CG]TTCCAGCTGTAGCCTGGGATTAATTAAGTGCTGTGAACTCAGTGCCAGAGAGAGGAGGGG	37	6	136359046	CTGGCACTGAGTTCACAGCACTTAATTAATCCCAGGCTACAGCTGGAACG	4	127795931	F				TRUE	PDE7B	NM_018945	Body			PDE7B;PDE7B	ENSMMUT00000005253;ENSMMUT00000040060	Body;TSS200		0:50
cg11910208	cg11910208	0076682278	AACATCAACTATAAACCATACCTCTTATTCCTAATCTCAAAAATAAAAAC			II			TTCACATAAGCTACAGGGGGCATCGCCTTTTGTTGAATTGGTTCTTACTTTCAGGGTTAG[CG]CCTCCATCTCTGAGACTAGGAACAAGAGGCATGGCCCACAGTTGATGTTGCCCTCGATTC	37	6	136358146	CGCCTCCATCTCTGAGACTAGGAACAAGAGGCATGGCCCACAGTTGATGT	4	127796832	R	rs552634699;rs4370386	13;47			PDE7B	NM_018945	Body			PDE7B;PDE7B	ENSMMUT00000005253;ENSMMUT00000040060	Body;TSS1500		3:2C5C20T20
cg19066932	cg19066932	0095794206	AATCTCTTAAACCTACAATTAAACCAAAAATTTCCRAACCAAACTTTCTC			II			CAGTTTGTCCCAATCTCTTGAACCTGCAGTTGAGCCAAAAATTTCCGAGCCAAGCTTTCT[CG]CAAGATTTCCTGTACTTCCTGTTTCTATGTGAGCCAGAAATACCATGAGAATGACCTTTC	37	6	136356611	ATCTCTTGAACCTGCAGTTGAGCCAAAAATTTCCGAGCCAAGCTTTCTCG	4	127798373	R	rs566367003;rs565166675;rs139401986	17;16;12			PDE7B	NM_018945	Body			PDE7B	ENSMMUT00000005253	Body		0:50
cg11285173	cg11285173	0086788939	RCATCAATTTATCCCAATCTCTTAAACCTACAATTAAACCAAAAATTTCC			II			GTACTAGCCTCGCATCAGTTTGTCCCAATCTCTTGAACCTGCAGTTGAGCCAAAAATTTC[CG]AGCCAAGCTTTCTCGCAAGATTTCCTGTACTTCCTGTTTCTATGTGAGCCAGAAATACCA	37	6	136356596	CGGAAATTTTTGGCTCAACTGCAGGTTCAAGAGATTGGGACAAACTGATG	4	127798388	F	rs566367003;rs565166675	2;1			PDE7B	NM_018945	Body			PDE7B	ENSMMUT00000005253	Body		0:50
cg12787530	cg12787530	0016705119	ACCTTTAATTTCCTTTACTCCTACATTCTCRCTAAAAAACCCAAATTTCC			II			CCAACAGCCCTGCCTTTGATTTCCTTTACTCCTGCATTCTCGCTGGGGAACCCAAATTTC[CG]AAGTGAGACCTACTTCAAGGGTTGAAGGGCTTGACTTTCCAGCTTTCTAACATATCCCAG	37	6	136353779	CGGAAATTTGGGTTCCCCAGCGAGAATGCAGGAGTAAAGGAAATCAAAGG	4	127801209	F	rs182644137;rs547573303	50;21		TRUE	PDE7B	NM_018945	Body			PDE7B	ENSMMUT00000005253	Body		3:20T11C15A1
cg23240171	cg23240171	0068712107	AAACAAATCATTCTAACATTTAAAATCTTCAACTACTTTTTACATTCCTC			II			TTAGATACTTATTCAAATAAGTACATGGGCTTATTAATAAATTATTATTAGGGACAGAAA[CG]AGGAATGCAAAAAGTAGTTGAAGATCCTAAATGTCAGAATGATTTGCCTGAGGGTTTAGA	37	6	136346628	CGAGGAATGCAAAAAGTAGTTGAAGATCCTAAATGTCAGAATGATTTGCC	4	127809531	R	rs561693928	41		TRUE	PDE7B	NM_018945	Body			PDE7B	ENSMMUT00000005253	Body		0:50
cg18431809	cg18431809	0013754968	ATCAAACCTACAAAATAAAACCTACTAAAAATCAACAAACCACAACAAAC			II			CTTTTTCCTGAGTCAAGCCTGCAGAATGAAGCCTGCTGGGAGTCAGCAAACCACAACAGA[CG]TCATCAGCTTTCTCCTGCTTCAGGATATACATACTGATCACTGCGGGGGTCGGGGGAGAA	37	6	136336353	CGTCTGTTGTGGTTTGCTGACTCCCAGCAGGCTTCATTCTGCAGGCTTGA	4	127819532	F	rs540107656	42			PDE7B	NM_018945	Body			PDE7B	ENSMMUT00000005253	Body		1:40A9
cg26188226	cg26188226	0090623866	CACCAAACTTTACACTTTATATTTACATTTCTCTCTTTATAACTATTCTC			II			CCCAGTCTGAGCACCAGACTTTACACTTTATGTTTGCATTTCTCTCTTTGTGACTATTCT[CG]TAAGAAAAGGACTGTCATGCTGCTGTGTTTTCCAAAAGTTCAGGGGTAAATGCCACTGAG	37	6	136306290	CGAGAATAGTCACAAAGAGAGAAATGCAAACATAAAGTGTAAAGTCTGGT	4	127847894	F	rs138291075;rs149056541	38;32		TRUE	PDE7B	NM_018945	Body			PDE7B	ENSMMUT00000005253	Body		2:36A11C1
cg01381747	cg01381747	0098801525	TCTACACAAATCCATTATTACCAACAATCAACAACAAATCTATAAACTAC			II			AACCATACCTAATTAGAGGTTTATAAGGGATGGCTCTTCTGGAAGGGTCACCTCAGGTTA[CG]TAGCCCACAGATTTGCTGTTGATTGTTGGCAACAATGGATTTGTGTAGATTTTCTGCTCA	37	6	136260347	CGTAGCCCACAGATTTGCTGTTGATTGTTGGCAACAATGGATTTGTGTAG	4	127891455	R					PDE7B	NM_018945	Body			PDE7B	ENSMMUT00000005253	Body		1:30T19
cg25956481	cg25956481	0012704545	AATTAAATATAAACTCTTCAACCTAAAACTAATCCCAAAATCACACCTAC			II			ACAAAAGTGCAAGGTACAGCATTGCAAGGTCAGCAGCCGTAGACTCGGATCCTCGGCAAA[CG]CAGGTGTGATCTTGGGACTAGCTCTAGGCTGAAGAGCTCACATCTAATTCTCCAGCACTA	37	6	136231018	CGCAGGTGTGATCTTGGGACTAGCTCTAGGCTGAAGAGCTCACATCTAAT	4	127921561	R	rs527339300;rs563961024;rs151326408;rs549033632	0;5;20;51			PDE7B	NM_018945	Body			PDE7B	ENSMMUT00000005253	Body		2:14A24A10
cg06325055	cg06325055	0074624297	ATCAAACTATATCTATAATATTTTCCTTAATTCTACACATACAACTTACC			II			TGGGTGGAGTCAAGAGGCACTTTTTAAGCAGTTAGGGAAGGAAAATCTCAGGCAAGGGTA[CG]GTAAGTTGTATGTGTAGAACTAAGGAAAACATCACAGACATAGTCTGATGGCTGGGAGGA	37	6	136201605	CGGTAAGTTGTATGTGTAGAACTAAGGAAAACATCACAGACATAGTCTGA	4	127949796	R	rs185496985	1			PDE7B	NM_018945	Body			PDE7B	ENSMMUT00000005253	Body		1:33C16
cg12546582	cg12546582	0056750918	ATCTAAAAAAACTTTCATATCTACAAAAACTTCTATAACATAAACTCTTC			II			ATTCAAATGCATCCACATCTGGTTTTCCCATAGTGCTGCCTATATTATTGGAGCCCTGCC[CG]AAGAGCTCATGCTACAGAAGCTTCTGTAGACATGAAAGCCTCTTTAGACATTCTTACTGG	37	6	136192107	TCTAAAGAGGCTTTCATGTCTACAGAAGCTTCTGTAGCATGAGCTCTTCG	4	127959347	F	rs12216248	0		TRUE	PDE7B	NM_018945	Body			PDE7B	ENSMMUT00000005253	Body		2:9A5G34
cg14623715	cg14623715	0096755545	ACTACAATTATACRTTTACAACACACAAAATCCTTATTTTCCCACTAAAC			II			AAAAATATTAGCTCTGAAATGCAGAGGATGTGCCGTGAATGGACAATTGCTTTTCTGCAG[CG]CCTAGTGGGAAAACAAGGACTTTGTGTGTTGCAAACGCATAACTGCAGCTCCTCCATTTC	37	6	136174534	CGCCTAGTGGGAAAACAAGGACTTTGTGTGTTGCAAACGCATAACTGCAG	4	127976867	R	rs146130752	0		TRUE	PDE7B	NM_018945	Body			PDE7B	ENSMMUT00000005253	Body		0:50
cg23090824	cg23090824	0052715292	AATAAAATTACTAAATTCTACAACACAAATCTTCATAAACAAACAACACC			II			TCCTAATCCTGGATGAAGTTGCTGGATTCTGCAGCACAAGTCTTCATGAACAAGCAGCAC[CG]CTCAGAGATTTCACGGCATTCAAAGGTCACAGAACTGCCACTATGGTTAAATGTCTTGTT	37	6	136173085	CGGTGCTGCTTGTTCATGAAGACTTGTGCTGCAGAATCCAGCAACTTCAT	4	127978313	F	rs199914481	1		TRUE	PDE7B;PDE7B	NM_018945;NM_018945	1stExon;5'UTR			PDE7B	ENSMMUT00000005253	5'UTR		0:50
cg24283684	cg24283684	0043795921	TAATATTACTCACCCAAAAAAAATCTCTCTTTCTACCTTCCTTCTTTCTC			II			TGGGAGAAAAGTGGTGTTACTCACCCAGGGAGAGTCTCTCTTTCTACCTTCCTTCTTTCT[CG]ATCTCCTTGTGTGCTTTTGTGTTTCTTTATTTCTTTTCCTTTTTTTTCTTTTTTTTTTTT	37	6	136172947	CGAGAAAGAAGGAAGGTAGAAAGAGAGACTCTCCCTGGGTGAGTAACACC	4	127978470	F				TRUE	PDE7B;PDE7B	NM_018945;NM_018945	1stExon;5'UTR			PDE7B	ENSMMUT00000005253	5'UTR		2:9G22T17
cg27306443	cg27306443	0089730866	ACCRAACCTACTACAATACCCAAACCAACTAACTAACTAAATAAACAACC			II			TTGGTCTCTGCTTTTCCTTGCCTGTGGCAACTGACAGCACCTCCCAGCCTAGCAGGCCGG[CG]GCTGCTCACCCAGCCAGTCAGTTGGTCTGGGCACTGCAGCAGGCTCGGCTCTGTCCCAGC	37	6	136172818	CCGAGCCTGCTGCAGTGCCCAGACCAACTGACTGGCTGGGTGAGCAGCCG	4	127978599	F	rs544214754;rs529210047;rs541838045	0;18;25		TRUE	PDE7B	NM_018945	TSS200			PDE7B	ENSMMUT00000005253	TSS200		2:5T10A33
cg08378567	cg08378567	0090654909	RAACCTACTACAATACCCAAACCAACTAACTAACTAAATAAACAACCRCC			II			CGATTGGTCTCTGCTTTTCCTTGCCTGTGGCAACTGACAGCACCTCCCAGCCTAGCAGGC[CG]GCGGCTGCTCACCCAGCCAGTCAGTTGGTCTGGGCACTGCAGCAGGCTCGGCTCTGTCCC	37	6	136172815	CGGCGGCTGCTCACCCAGCCAGTCAGTTGGTCTGGGCACTGCAGCAGGCT	4	127978602	R	rs544214754;rs529210047;rs541838045	3;21;28		TRUE	PDE7B	NM_018945	TSS200			PDE7B	ENSMMUT00000005253	TSS200		2:2T10A36
cg08109136	cg08109136	0070782116	AAACATAAACAAAAAAAACTCCACTCCAATAAACTACCAAAATTAAAACC			II			TTGAAATGAGGAAACATAAACAGAAAAGGCTCCACTCCAGTAAGCTGCCAGAGTTGAAGC[CG]ATTGGTCTCTGCTTTTCCTTGCCTGTGGCAACTGACAGCACCTCCCAGCCTAGCAGGCCG	37	6	136172755	CGGCTTCAACTCTGGCAGCTTACTGGAGTGGAGCCTTTTCTGTTTATGTT	4	127978662	F				TRUE	PDE7B	NM_018945	TSS200			PDE7B	ENSMMUT00000005253	TSS200		0:50
cg04152196	cg04152196	0084686526	TTACTAAAATAAAACCTTTTCTATTTATATTTCCTCATTTCAAAAATAAC			II			TCCCATAGTACAGTACTTTAAAATTAATAGCACATGCAGAGGAAAAACTAAACCCTTTGA[CG]TCACTCTTGAAATGAGGAAACATAAACAGAAAAGGCTCCACTCCAGTAAGCTGCCAGAGT	37	6	136172687	CGTCACTCTTGAAATGAGGAAACATAAACAGAAAAGGCTCCACTCCAGTA	4	127978730	R				TRUE	PDE7B	NM_018945	TSS200			PDE7B	ENSMMUT00000005253	TSS200		0:50
cg15707064	cg15707064	0058664114	AACCAATTACTATTCCTCAAAAACCACTTTATTTAATCTCTCTAAATTCC			II			TGGATTGAATAGAATCTTGAAAGCTAAACCAAAGAATTAGAATCTTACTATGTAGGCAGT[CG]GAATTCAGAGAGATTAAACAAAGTGGTTTTTGAGGAATAGTAATTGGTTGGCAGAACACA	37	6	136129693	CGGAATTCAGAGAGATTAAACAAAGTGGTTTTTGAGGAATAGTAATTGGT	4	128026148	R	rs17684840;rs540527992	0;9												2:0G43T5
cg24296391	cg24296391	0007707593	TCTCAATTTAATATTCAAAACTCTCCACAATCTAACTCRAAACTATATTC			II			TCTCATGTGGTTGAAGTTGAGGGTGTAGGAGTGAGGCAGGATTTAGTAACAGATAAATTA[CG]AACATAGCCTCGAGCCAGATTGTGGAGAGCCTTGAACACTAAACTGAGAAGATTTGAATT	37	6	136064975	CGAACATAGCCTCGAGCCAGATTGTGGAGAGCCTTGAACACTAAACTGAG	4	128086717	R	rs180696566	13												0:50
cg19350115	cg19350115	0025809248	ATACAACTCTAAAATATATTAATCATAATAAATCAAAAAATCTTAACTTC			II			GAGTGTCCTGGTAGAGCATACTGTTTTAAAGCTCAGCAACTGTAGAATGAAAGAATGCTC[CG]AAGCTAAGACCTCTTGACTCATTATGACTAATACATCTCAGAGCTGTATCGTAAGGCAAA	37	6	136043961	TACAGCTCTGAGATGTATTAGTCATAATGAGTCAAGAGGTCTTAGCTTCG	4	128107581	F	rs531851457;rs148208748;rs553429275	0;4;46		TRUE										0:50
cg17982343	cg17982343	0087644233	AACATTAAATAACCCCAATATTATCRAACRCCTAAACTAAATTATATAAC			II			TTTGAAATTACAGTTGTAGGCCTCAGAAGTCCTGCTTGATTGAGGGCTTCCAAGCAAAGA[CG]TTATACAACCTAGTTCAGGCGCCCGACAACACTGGGGTCACCCAATGCCTCTCCCTGAGG	37	6	136008426	GCATTGGGTGACCCCAGTGTTGTCGGGCGCCTGAACTAGGTTGTATAACG	4	128142981	F	rs191316456;rs543263356;rs9321524;rs142332922;rs146417209	0;1;25;26;46			LINC00271	NR_026805	Body							3:6A16T17C8
cg18133012	cg18133012	0097724507	ATCATTTCCTACTTAAATCRTTATATTTTTCTTCCCTAAAAATCTATCTC			II			CTGAGGCTTTCATCATTTCCTGCTTGGATCGTTGTATTTTTCTTCCCTGGGGGTCTGTCT[CG]CTGCCTCTGATCTCGTCCCTTTGTCATCCACCCTCCGCATGGTTCCCAAAGTGATCATTC	37	6	135995357	TCATTTCCTGCTTGGATCGTTGTATTTTTCTTCCCTGGGGGTCTGTCTCG	4	128155921	R	rs7741579;rs9483866;rs539184614;rs146515074	41;33;17;14		TRUE	C6orf217	NR_026805	Body							2:17A1G30
cg14484690	cg14484690	0096752184	ACTAATTCATATTATTCTATACCTTATCACCTTCATTTCCCTTTTAAATC			II			TGATGTCATGCACTCCAGGGAGCAATCCATTTCATAATTTAAAGTGGAACCAACAAAACA[CG]ACTCAAAAGGGAAATGAAGGTGACAAGGTACAGAATAACATGAACCAGTGTAGCTGCACC	37	6	135989077	CGACTCAAAAGGGAAATGAAGGTGACAAGGTACAGAATAACATGAACCAG	4	128162103	R	rs532819580;rs545050121;rs75059839;rs573162309	0;1;12;26			LINC00271	NR_026805	Body							3:16C0A15G16
cg26344608	cg26344608	0083645165	ATTCTACTAAAAAACAAAATTCTATTCACAAAATCACCAAATCCTTTCCC			II			TTCCTGGTCTGGGAGGTGGCACAGGACTGCGGGGCAGCCAGTAATAGCAAACACCTAAAG[CG]GGAAAGGATTTGGTGACCCTGTGAACAGAACTTTGCTTTTCAGCAGAATGACACAATCAT	37	6	135952196	CGGGAAAGGATTTGGTGACCCTGTGAACAGAACTTTGCTTTTCAGCAGAA	4	128198423	R	rs73553905;rs567337748	0;49			LINC00271	NR_026805	Body							1:29A20
cg16992324	cg16992324	0087696215	AAAACTCCATAACTTTCCTATTTCACTAATAAATTTAACCTTTTCCACAC			II			GGAATGGAAAAGAAGCTCCATGGCTTTCCTGTTTCACTGGTGGGTTTGACCTTTTCCACA[CG]TGCATTTGCTTTGAACTCCTCCTAAGTTAGGTGCTACGTGAATACAAGTTATAATTAACA	37	6	135945899	AAGCTCCATGGCTTTCCTGTTTCACTGGTGGGTTTGACCTTTTCCACACG	4	128204146	R	rs73552095	26			LINC00271	NR_026805	Body							2:26C0T22
cg17872672	cg17872672	0076797853	ATATAATTCTCCAAAACCTATAAAAAAACCACAAAAACAACCACATTTAC			II			CTGGCCCAAGCTGTTATTTCCACCTTGTAGCTCATGTGGTTTTGCTATGGTGCTGATGTG[CG]TAAATGTGGTTGTTTCTGTGGTTTTCTTACAGGTCCTGGAGAATTACATATCATGCAAAA	37	6	135908197	TGTAATTCTCCAGGACCTGTAAGAAAACCACAGAAACAACCACATTTACG	4	128239607	F					LINC00271	NR_026805	Body							1:2C47
cg09517283	cg09517283	0012756876	CTAAACACAAATTAAAAACAACATTATCCAAACCATACAAATAACCAAAC			II			GAAGACTAAAGTGAGGGTAAATCTAATTGATAAAGAATCATATTAGCAAGGTTAGGGAGA[CG]CTTGGTCATTTGTATGGTTTGGATAATGTTGTTTTTAATCTGTGTTCAGATGTGATTACG	37	6	135902697	CGCTTGGTCATTTGTATGGTTTGGATAATGTTGTTTTTAATCTGTGTTCA	4	128245468	R	rs182480910;rs189195002	1;24		TRUE	C6orf217	NR_026805	Body							2:4A29C15
cg14801656	cg14801656	0030636574	CACTTAACTTTCRATTCACATATATCAACTATTATCAACTAACCATATAC			II			GCAATGATTTCCTCTGTGTTTCCTTTGGCTACAGATAATACCACAAAGCTAACTCAGTGA[CG]CACATGGCCAGCTGATAACAGCTGACACATGTGAATCGAAAGCCAAGTGTGTATTATCAG	37	6	135889710	CGCACATGGCCAGCTGATAACAGCTGACACATGTGAATCGAAAGCCAAGT	4	128264173	R					LINC00271	NR_026805	Body							3:9A1A29T8
cg19257543	cg19257543	0010629987	AACTTACTTATAAAAATTTATAACCATCTAAAATTACTCAAATCCATCAC			II			ATGGGCAAGGCAGCTTACTTATGGAAGTTTGTAGCCATCTAGGGTTGCTCAAATCCATCA[CG]TGAACTTCAGAGCATTTCTTACCACAATTTATACTTGAAAAGGAAATACAACCAGGCACC	37	6	135857462	CGTGATGGATTTGAGCAACCCTAGATGGCTACAAACTTCCATAAGTAAGC	4	128296137	F					LINC00271	NR_026805	Body							1:14A35
cg01072003	cg01072003	0018620934	TCATCTTACTATTCAAATAACATCTCTTTACTAAATTAAAAACCACTTTC			II			TGTTTAACTTTTCATCTTACTATTCAAATGGCATCTCTTTACTAGATTGGAAACCACTTT[CG]TATCTCTTACCAAGTGTGAAAATAGGGGCCTCCCAAACTCTGTTGTGGGTAGTTACCAGG	37	6	135828046	CGAAAGTGGTTTCCAATCTAGTAAAGAGATGCCATTTGAATAGTAAGATG	4	128321285	F	rs558893576	1			LINC00271	NR_026805	Body							3:5C7T0G35
cg21003470	cg21003470	0078750230	AAACACTTAAAATACACTTCTATAACATTCCTACCAAAAATATATAATCC			II			GTCCTGGTTAGAGGCACTTAGAATACACTTCTGTGACATTCCTGCCAAAAATGTGTAATC[CG]AATCAATCGTGAGGAAAAAATCAGACAACCCAAATGTCCCAAATTGAGGGACATTCTACA	37	6	135822381	CGGATTACACATTTTTGGCAGGAATGTCACAGAAGTGTATTCTAAGTGCC	4	128326972	F	rs575202001;rs148287662;rs561033129;rs118159013;rs546800970	49;43;4;2;1		TRUE	C6orf217	NR_026805	Body	chr6:135818501-135819160	S_Shelf				N_Shelf	1:38G11
cg20128181	cg20128181	0040698548	ATCTTCAACTCTAAATCACCAAAACTAAAAAAATACTAAATACRCTACTC			II			CCACAGGCGCCATCTTCAGCTCTGAGTCACCAGGGCTGGAAAAATACTAGATGCGCTACT[CG]TGGACTCGTGAATACACTCGTGAATACAGGCCATTTCCTGTACCTACAGCCACCCGCTGT	37	6	135819596	TCTTCAGCTCTGAGTCACCAGGGCTGGAAAAATACTAGATGCGCTACTCG	4	128329781	R				TRUE	C6orf217;AHI1;AHI1;AHI1;AHI1	NR_026805;NM_001134832;NM_017651;NM_001134831;NM_001134830	Body;TSS1500;TSS1500;TSS1500;TSS1500	chr6:135818501-135819160	S_Shore				N_Shore	1:11A38
cg21539510	cg21539510	0068671158	AAACRCCATCTTCAACTCTAAATCACCAAAACTAAAAAAATACTAAATAC			II			ATTTCTGCCACAGGCGCCATCTTCAGCTCTGAGTCACCAGGGCTGGAAAAATACTAGATG[CG]CTACTCGTGGACTCGTGAATACACTCGTGAATACAGGCCATTTCCTGTACCTACAGCCAC	37	6	135819589	GGCGCCATCTTCAGCTCTGAGTCACCAGGGCTGGAAAAATACTAGATGCG	4	128329788	R				TRUE	C6orf217;AHI1;AHI1;AHI1;AHI1	NR_026805;NM_001134832;NM_017651;NM_001134831;NM_001134830	Body;TSS1500;TSS1500;TSS1500;TSS1500	chr6:135818501-135819160	S_Shore				N_Shore	1:4A45
cg25946909	cg25946909	0023688978	AAAAAAAACAAAAATTAAATTCTCTATCAAAACACCATACTCAACTCTCC			II			GAATCGGGAGTAGGAAAGGCAAAGATTGAATTCTCTATCAGAGCACCATGCTCAACTCTC[CG]GGGACACGGAGACCAGTGAAAGAAGCGCAAAAGTACGGTGAGGACTCTCAGAAATCGCAT	37	6	135818502	GGAAAGGCAAAGATTGAATTCTCTATCAGAGCACCATGCTCAACTCTCCG	4	128330865	R	rs577501031	30		TRUE	AHI1;C6orf217;AHI1;AHI1;AHI1	NM_001134832;NR_026805;NM_001134831;NM_001134830;NM_017651	5'UTR;TSS1500;5'UTR;5'UTR;5'UTR	chr6:135818501-135819160	Island				Island	2:19T8G21
cg21817183	cg21817183	0088656847	TTAAACATAATACTCTAATAAAAAATTCAATCTTTACCTTTCCTACTCCC			II			CTCTAAAAGGAAATAAACACACTCAGTACACATCTGATTTAAAAGCATTTAAATAAGAAT[CG]GGAGTAGGAAAGGCAAAGATTGAATTCTCTATCAGAGCACCATGCTCAACTCTCCGGGGA	37	6	135818446	CGGGAGTAGGAAAGGCAAAGATTGAATTCTCTATCAGAGCACCATGCTCA	4	128330921	R	rs557571399;rs577501031	5;28			AHI1;AHI1;AHI1;AHI1;LINC00271	NM_001134830;NM_017651;NM_001134832;NM_001134831;NR_026805	5URT;5URT;5URT;5URT;TSS1500	chr6:135818501-135819160	N_Shore				S_Shore	2:11T8G29
cg10171170	cg10171170	0061677529	TTTTAAACTTCTAAAAACCAATAAAAATACAAACATCAACTCAAAACTTC			II			AATGCCTCAACAACACTTAATGGGGATCGAGGCTTAGTAGGTGGGTAATATAGCTGCAAG[CG]AAGTTTTGAGTTGATGTTTGCATTTCCATTGGCTCCCAGAAGCTTAAAATAAGAATTCAT	37	6	135769570	TTTAAGCTTCTGGGAGCCAATGGAAATGCAAACATCAACTCAAAACTTCG	4	128383707	F					AHI1;AHI1;AHI1;AHI1	NM_001134830;NM_017651;NM_001134831;NM_001134832	Body;Body;Body;Body			AHI1;AHI1	ENSMMUT00000013089;ENSMMUT00000013088	Body;Body		0:50
cg11934165	cg11934165	0077612878	AAACCCAAATTTTCTAAATATTAATATCTACTATAAAAAATACCAATTAC			II			TCTACCAGATGAAGCCCAAATTTTCTGGGTATTAATGTCTACTGTAGAAAATACCAGTTA[CG]TTTATTTATCCTAATTCTATCTCTTGCAACCTTCAGTGAGCCTTAGTTCTTCTGTTTCTT	37	6	135764485	CGTAACTGGTATTTTCTACAGTAGACATTAATACCCAGAAAATTTGGGCT	4	128389008	F					AHI1;AHI1;AHI1;AHI1	NM_001134830;NM_017651;NM_001134831;NM_001134832	Body;Body;Body;Body			AHI1;AHI1	ENSMMUT00000013089;ENSMMUT00000013088	Body;Body		3:8A14T1T24
cg11980174	cg11980174	0092787916	TTTTATACTTTCTTAACACTTTTAACAACRTAACAACAAACTATCTTACC			II			AACCAGTATAATTTTGTACTTTCTTAACACTTTTAACAACGTAGCAACAGACTGTCTTAC[CG]TTGGTGCTGTATCTACCTGATGGTTACAAGGCTTTCTTTCTATGCTGATAATCCCTGTGG	37	6	135679270	CGGTAAGACAGTCTGTTGCTACGTTGTTAAAAGTGTTAAGAAAGTACAAA	4	128476865	F	rs550943792;rs7772864;rs73559947	47;44;1			AHI1;AHI1;AHI1;AHI1;AHI1;AHI1	NM_001134830;NM_017651;NM_001134831;NM_001134830;NM_017651;NM_001134831	ExonBnd;ExonBnd;ExonBnd;Body;Body;Body			AHI1	ENSMMUT00000013088	Body		3:20G1A20C6
cg04546122	cg04546122	0004758377	TTTCTTAAAAAACATTCCATCAACCCACAAAAAAATTTCAAACAAATAAC			II			AGAATTGAAGTGCCCCTCTTCCCAGGAAATTGACTAAGGTTCTATCCACTAGCCTCAGAT[CG]TTATCTGTTTGAAACTTCTTTGTGGGCTGATGGAATGTTTTCCAAGAAATGTTTTAGAAA	37	6	135668174	TTCTTGGAAAACATTCCATCAGCCCACAAAGAAGTTTCAAACAGATAACG	4	128488731	F	rs527856562	37			AHI1;AHI1;AHI1	NM_001134830;NM_017651;NM_001134831	Body;Body;Body			AHI1	ENSMMUT00000013088	Body		1:21A28
cg11348604	cg11348604	0082749129	CRACATATAAACAAATAATAACATATAAAACCACCCTAATTCCTCATTAC			II			TTGCAGTGGTCTGGAACCAAACCGGCAATATCTTCAAGGTATGACTGTACAGAATTGCTA[CG]CAATGAGGAATCAGGGTGGTTTCACATGCTACCATCTGTCCACATGCCGGCAGCCGAATC	37	6	135651785	CGCAATGAGGAATCAGGGTGGTTTCACATGCTACCATCTGTCCACATGCC	4	128505964	R	rs142787495;rs147411062;rs6912941;rs189712273;rs565141983	0;1;30;36;49			AHI1;AHI1;AHI1	NM_001134830;NM_017651;NM_001134831	Body;Body;Body			AHI1	ENSMMUT00000013088	Body		3:1T5T10G31
cg14564351	cg14564351	0097694163	CCATACCACCAATCTTCATTATCTTTAAAAAACACTCRAATAATATCTCC			II			TTCCTATGCTGCCATACCACCAGTCTTCATTATCTTTGAAAAACACTCGGATAATGTCTC[CG]CGATGGATGGTTAGTTCATCTGATCGATTCGCTGTGTAGTCATAAAGAGCCACTACCTAA	37	6	135644405	CATACCACCAGTCTTCATTATCTTTGAAAAACACTCGGATAATGTCTCCG	4	128514356	R	rs201270602;rs148000791	41;36		TRUE	AHI1;AHI1;AHI1	NM_001134831;NM_017651;NM_001134830	Body;Body;Body			AHI1	ENSMMUT00000013088	Body		1:26G23
cg01338112	cg01338112	0051795873	CAAACTTTTCTCTAAAAAACCTTCTTCCTTTAATCTTATAACCRCTTTAC			II			ACTGAAGCTACCAAACTTTTCTCTAGGGAACCTTCTTCCTTTAGTCTTGTGACCGCTTTG[CG]CAAGCTTCAGTTGCTTATTTTTGCCCTGGCAGCAAGTTATGTTCCTCAACTTCTTGCTTT	37	6	135602559	AAACTTTTCTCTAGGGAACCTTCTTCCTTTAGTCTTGTGACCGCTTTGCG	4	128558731	R	rs555315230;rs574692685;rs73557650;rs560298336	42;33;32;14												2:7T30G11
cg21721812	cg21721812	0041775275	ATTATACAAACTACTATACRAACCTTTATCTAATAACAATACACTTCACC			II			TCAGTCACTCAGTTGTACAGGCTGCTATGCGGGCCTTTATCTGATAACAATGCACTTCAC[CG]TAGTTACAAAGGTACTTTTTCGAAGAAAATAGGATAATTTGGCCTTTGAACAGGATTTCT	37	6	135565325	CGGTGAAGTGCATTGTTATCAGATAAAGGCCCGCATAGCAGCCTGTACAA	4	128595611	F	rs143777732	42												2:33T0G15
cg12172089	cg12172089	0015795911	AACTACAATTATTCAACTCCCTCTACAATAATAAAATCTATATCCACTCC			II			CAGTCACTTCTTTTGCAGTCTCTTGGTCTAAGCAGGCCACAGGATCAGCTGAGAGTCAAG[CG]GAGTGGACACAGACTCCACCACTGCAGAGGGAGCTGAATAATTGCAGCCACTTTTGCAAA	37	6	135555373	CGGAGTGGACACAGACTCCACCACTGCAGAGGGAGCTGAATAATTGCAGC	4	128606024	R														1:44G5
cg02076138	cg02076138	0031649174	AATAACATTCTTACTCCATCATTTCTTACCCAAATAACCTTAAATATAAC			II			GTGGTCCCATGGGTGACATTCTTGCTCCATCATTTCTTACCCAGGTAACCTTGAGTATGG[CG]CCTAAATCCTCTCTTCCTTTCAAATTGCCTGGTCTGTAAAATGGATGCAGTGAATGGTAG	37	6	135536604	CGCCATACTCAAGGTTACCTGGGTAAGAAATGATGGAGCAAGAATGTCAC	4	128622597	F	rs527904044;rs210940;rs192738580	33;20;2			MYB;MYB;MYB;MYB;MYB;MYB;MYB;MYB	NM_001161659;NM_001161660;NM_001130173;NM_001130172;NM_005375;NM_001161658;NM_001161656;NM_001161657	Body;Body;Body;Body;Body;Body;Body;Body			MYB;MYB;MYB;MYB;MYB	ENSMMUT00000025543;ENSMMUT00000025546;ENSMMUT00000025550;ENSMMUT00000025552;ENSMMUT00000025553	Body;Body;Body;Body;Body		1:19C30
cg21685168	cg21685168	0081650957	AAACTATAACTCCTTCATATTTACTAACRTCAACAATTCAACTCCCAAAC			II			TTAGCCACTGGAGACTGTAGCTCCTTCATATTTGCTGACGTCAGCAGTTCAACTCCCAAG[CG]TTCCCCTGTCAAAAGCCTACCCTTCTCTCCCTCGCAGGTAGAACACAATTTCTGCACAGC	37	6	135518423	CGCTTGGGAGTTGAACTGCTGACGTCAGCAAATATGAAGGAGCTACAGTC	4	128640489	F	rs150884969;rs547508696;rs570952737	24;23;9			MYB;MYB;MYB;MYB;MYB;MYB;MYB;MYB	NM_001161659;NM_001161660;NM_001130173;NM_001130172;NM_005375;NM_001161658;NM_001161656;NM_001161657	Body;Body;Body;Body;Body;Body;Body;Body			MYB;MYB;MYB;MYB;MYB	ENSMMUT00000025543;ENSMMUT00000025546;ENSMMUT00000025550;ENSMMUT00000025552;ENSMMUT00000025553	Body;Body;Body;Body;Body		1:45G4
cg23073132	cg23073132	0045740249	TAAAACTATTACTCAAAAAACCAAACCAACRAACCTAATATTTACTTTAC			II			ACTGCTCATCTTGAAGCTGTTGCTCAAGAAGCCAAACCAACGGGCCTAGTGTTTGCTTTG[CG]TTGAGCATCTCTCTCTCAGTGCTGTTTCAGGTGATGATGGCACACACTATCTCAAAGTTC	37	6	135518015	CGCAAAGCAAACACTAGGCCCGTTGGTTTGGCTTCTTGAGCAACAGCTTC	4	128640899	F	rs539793671;rs143206382;rs12660713	46;23;21			MYB;MYB;MYB;MYB;MYB;MYB;MYB;MYB	NM_001161659;NM_001161660;NM_001130173;NM_001130172;NM_005375;NM_001161658;NM_001161656;NM_001161657	Body;Body;Body;Body;Body;Body;Body;Body			MYB;MYB;MYB;MYB;MYB	ENSMMUT00000025543;ENSMMUT00000025546;ENSMMUT00000025550;ENSMMUT00000025552;ENSMMUT00000025553	Body;Body;Body;Body;Body		2:15G5A28
cg17952679	cg17952679	0059706227	TTTCATCTTCATAAATATATTTTTTCAAAAATCTAATTTCATAACCTACC			II			AGAAGTATGATTTTCATCTTCATGAATATGTTTTTTCAAAGATCTGATTTCATAGCCTAC[CG]AGAGAGACAAAAGTATTTATAAATACTTACAAAATAGGACTTTTGAAGGAAGAGTTTTTT	37	6	135517319	CGGTAGGCTATGAAATCAGATCTTTGAAAAAACATATTCATGAAGATGAA	4	128641585	F	rs539012428;rs80311400;rs111244233;rs377373912	48;46;38;2			MYB;MYB;MYB;MYB;MYB;MYB;MYB;MYB	NM_001161659;NM_001161660;NM_001130173;NM_001130172;NM_005375;NM_001161658;NM_001161656;NM_001161657	Body;Body;Body;Body;Body;Body;Body;Body			MYB;MYB;MYB;MYB;MYB	ENSMMUT00000025543;ENSMMUT00000025546;ENSMMUT00000025550;ENSMMUT00000025552;ENSMMUT00000025553	Body;Body;Body;Body;Body		3:36C0G0A11
cg04739200	cg04739200	0012713921	TAACATTATCCAAAATAATACCCTAATAAACRATCATACACCTTACTAAC			II			AACACCACTCCACTCCATCTCTGCCAGCGGATCCTGGCTCCCTACCTGAAGAAAGCGCCT[CG]CCAGCAAGGTGCATGATCGTCCACCAGGGCACCATTCTGGATAATGTTAAGAACCTCTTA	37	6	135517046	CGCCAGCAAGGTGCATGATCGTCCACCAGGGCACCATTCTGGATAATGTT	4	128641858	R	rs6927965	13		TRUE	MYB;MYB;MYB;MYB;MYB;MYB;MYB;MYB	NM_005375;NM_001161657;NM_001161659;NM_001161658;NM_001130173;NM_001161660;NM_001161656;NM_001130172	Body;Body;Body;Body;Body;Body;Body;Body			MYB;MYB;MYB;MYB;MYB	ENSMMUT00000025543;ENSMMUT00000025546;ENSMMUT00000025550;ENSMMUT00000025552;ENSMMUT00000025553	Body;Body;Body;Body;Body		0:50
cg27434890	cg27434890	0088683228	TTATCCAAAATAATACCCTAATAAACRATCATACACCTTACTAACRAAAC			II			GGGAGAACACCACTCCACTCCATCTCTGCCAGCGGATCCTGGCTCCCTACCTGAAGAAAG[CG]CCTCGCCAGCAAGGTGCATGATCGTCCACCAGGGCACCATTCTGGATAATGTTAAGAACC	37	6	135517041	CGCCTCGCCAGCAAGGTGCATGATCGTCCACCAGGGCACCATTCTGGATA	4	128641863	R	rs199722406;rs6927965	1;18		TRUE	MYB;MYB;MYB;MYB;MYB;MYB;MYB;MYB	NM_005375;NM_001161657;NM_001161659;NM_001161658;NM_001130173;NM_001161660;NM_001161656;NM_001130172	Body;Body;Body;Body;Body;Body;Body;Body			MYB;MYB;MYB;MYB;MYB	ENSMMUT00000025543;ENSMMUT00000025546;ENSMMUT00000025550;ENSMMUT00000025552;ENSMMUT00000025553	Body;Body;Body;Body;Body		0:50
cg02127509	cg02127509	0065613234	TCTCCCAAACAAAAAACAAATACACTATCTCCATAAAATCTAATATAATC			II			CCTTCCTTAGACACAGAACCACACATGCAGCTACCCCGGGTGGCACAGCACCACCATTGC[CG]ACCACACCAGACCTCATGGAGACAGTGCACCTGTTTCCTGTTTGGGAGAACACCACTCCA	37	6	135516936	CTCCCAAACAGGAAACAGGTGCACTGTCTCCATGAGGTCTGGTGTGGTCG	4	128641968	F	rs540205784;rs2229999	0;8		TRUE	MYB;MYB;MYB;MYB;MYB;MYB;MYB;MYB	NM_005375;NM_001161657;NM_001161659;NM_001161658;NM_001130173;NM_001161660;NM_001161656;NM_001130172	Body;Body;Body;Body;Body;Body;Body;Body			MYB;MYB;MYB;MYB;MYB	ENSMMUT00000025543;ENSMMUT00000025546;ENSMMUT00000025550;ENSMMUT00000025552;ENSMMUT00000025553	Body;Body;Body;Body;Body		1:23G26
cg04531756	cg04531756	0053638148	CTATCTCCATAAAATCTAATATAATCRACAATAATAATACTATACCACCC			II			TCTCTTTATTTCTACACCCTTCCCCCTTCCTTAGACACAGAACCACACATGCAGCTACCC[CG]GGTGGCACAGCACCACCATTGCCGACCACACCAGACCTCATGGAGACAGTGCACCTGTTT	37	6	135516912	TGTCTCCATGAGGTCTGGTGTGGTCGGCAATGGTGGTGCTGTGCCACCCG	4	128641992	F	rs540205784;rs2229999	24;32		TRUE	MYB;MYB;MYB;MYB;MYB;MYB;MYB;MYB	NM_005375;NM_001161657;NM_001161659;NM_001161658;NM_001130173;NM_001161660;NM_001161656;NM_001130172	Body;Body;Body;Body;Body;Body;Body;Body			MYB;MYB;MYB;MYB;MYB	ENSMMUT00000025543;ENSMMUT00000025546;ENSMMUT00000025550;ENSMMUT00000025552;ENSMMUT00000025553	Body;Body;Body;Body;Body		0:50
cg04169221	cg04169221	0067786953	AAAATAATTAATTACCTCTTCCCRAATCCACCTTATTTTCCCCAAATAAC			II			GATGAGGACTTTGAGATGTGTGACCATGACTATGATGGGCTGCTTCCCAAGTCTGGAAAG[CG]TCACTTGGGGAAAACAAGGTGGACCCGGGAAGAGGTAACTAATCATTTTATCAAGACGCA	37	6	135507123	AAATGATTAGTTACCTCTTCCCGGGTCCACCTTGTTTTCCCCAAGTGACG	4	128652132	F	rs112202961	51			MYB;MYB;MYB;MYB;MYB;MYB;MYB;MYB	NM_001161659;NM_001161660;NM_001130173;NM_001130172;NM_005375;NM_001161658;NM_001161656;NM_001161657	Body;Body;Body;Body;Body;Body;Body;Body	chr6:135501988-135504245	S_Shelf	MYB;MYB;MYB;MYB;MYB	ENSMMUT00000025543;ENSMMUT00000025546;ENSMMUT00000025550;ENSMMUT00000025552;ENSMMUT00000025553	1stExon;1stExon;1stExon;1stExon;1stExon		0:50
cg13901779	cg13901779	0079600878	CATATCCTTTATATAAATACACACTCAAAATCTTTAACATCTATCACATC			II			AAAACCCCATTGGAATAGCATAGTTGAATTGTTTATTATGTTTGAGAAATATTATTTAAA[CG]ATGTGACAGATGCCAAAGATTTTGAGTGTGCACTTATATAAAGGACATGGGTTCTTGTTC	37	6	135506633	CGATGTGACAGATGCCAAAGATTTTGAGTGTGCACTTATATAAAGGACAT	4	128652622	R	rs561183782;rs148598353	19;48			MYB;MYB;MYB;MYB;MYB;MYB;MYB;MYB	NM_001161659;NM_001161660;NM_001130173;NM_001130172;NM_005375;NM_001161658;NM_001161656;NM_001161657	Body;Body;Body;Body;Body;Body;Body;Body	chr6:135501988-135504245	S_Shelf	MYB;MYB;MYB;MYB;MYB	ENSMMUT00000025543;ENSMMUT00000025546;ENSMMUT00000025550;ENSMMUT00000025552;ENSMMUT00000025553	TSS1500;TSS1500;TSS1500;TSS1500;TSS1500		2:18A20T10
cg27557048	cg27557048	0088669318	TCCAACTCCTAATTTCCCCRTCTCCAAAAAACACAATTATAAACCTTAAC			II			TCCCCTACTCCTCCAACTCCTAATTTCCCCGTCTCCAGAGGGCACAGTTGTAAACCTTGA[CG]AAAATCCAATCTTCTGTGCGGGAATTTCCCCCCACCGCTTGCCGCCCCCGCGACAGTGAG	37	6	135501969	CGTCAAGGTTTACAACTGTGCCCTCTGGAGACGGGGAAATTAGGAGTTGG	4	128656787	F				TRUE	MYB;MYB;MYB;MYB;MYB;MYB;MYB;MYB	NM_001130173;NM_001130172;NM_001161656;NM_001161659;NM_001161658;NM_001161660;NM_005375;NM_001161657	TSS1500;TSS1500;TSS1500;TSS1500;TSS1500;TSS1500;TSS1500;TSS1500	chr6:135501988-135504245	N_Shore					0:50
cg18253802	cg18253802	0037755594	CTTATTAATAACAAAAAACRCTTCAATACAAATAAACRACAACCATCACC			II			GTGGCGGCTGCAGGATCCGGGAGGGGAGTGAAAGCTCCGCTGGGGCGCTCCATTAGTGAG[CG]GTGATGGTTGCCGCCCACTTGTATTGAAGCGTCCTTTGTCACTAACAAGTTAAATTAGAG	37	6	135501780	TTGTTAGTGACAAAGGACGCTTCAATACAAGTGGGCGGCAACCATCACCG	4	128656973	F				TRUE	MYB;MYB;MYB;MYB;MYB;MYB;MYB;MYB	NM_001130173;NM_001130172;NM_001161656;NM_001161659;NM_001161658;NM_001161660;NM_005375;NM_001161657	TSS1500;TSS1500;TSS1500;TSS1500;TSS1500;TSS1500;TSS1500;TSS1500	chr6:135501988-135504245	N_Shore					3:15A24G1T7
cg13400176	cg13400176	0080604110	AAACRCTCCATTAATAAACRATAATAATTACCRCCCACTTATATTAAAAC			II			AAGCTCCGCTGGGGCGCTCCATTAGTGAGCGGTGATGGTTGCCGCCCACTTGTATTGAAG[CG]TCCTTTGTCACTAACAAGTTAAATTAGAGATGTTATTTATTTAAGAAGAAGGAAAAAAAA	37	6	135501811	CGCTTCAATACAAGTGGGCGGCAACCATCACCGCTCACTAATGGAGCGCC	4	128656942	F				TRUE	MYB;MYB;MYB;MYB;MYB;MYB;MYB;MYB	NM_001130173;NM_001130172;NM_001161656;NM_001161659;NM_001161658;NM_001161660;NM_005375;NM_001161657	TSS1500;TSS1500;TSS1500;TSS1500;TSS1500;TSS1500;TSS1500;TSS1500	chr6:135501988-135504245	N_Shore					3:23G1T10T13
cg04875382	cg04875382	0020652198	CAAACRTAAAATTTCCTAAATTCTACTAAAAACRAACTATCTAAACCCCC			II			AACCATGCATGCAAACGTGGGGTTTCCTGAGTTCTGCTAGGGGCGGGCTGTCTGGACCCC[CG]TGTATTTTTTTTTTTTTTTTTTTTTTTTTTTTTTTTTTGCAGGTGTGCAATCCAGGGTGC	37	6	135501536	CGGGGGTCCAGACAGCCCGCCCCTAGCAGAACTCAGGAAACCCCACGTTT	4	128657222	F	rs570776630	9			MYB;MYB;MYB;MYB;MYB;MYB;MYB;MYB	NM_001161659;NM_001161660;NM_001130173;NM_001130172;NM_005375;NM_001161658;NM_001161656;NM_001161657	TSS1500;TSS1500;TSS1500;TSS1500;TSS1500;TSS1500;TSS1500;TSS1500	chr6:135501988-135504245	N_Shore					2:12G30T6
cg07708637	cg07708637	0070786201	AACAACCTCTTTAAACACTATATTCAATATCTCTAACTTCAATTTATACC			II			CATGATGAAATAACAGCCTCTTTAAACACTGTGTTCAATATCTCTGACTTCAGTTTGTGC[CG]TTAGACGGTCCCCAGCATCCGAACATTCGTCCCCAATCCCATGCCCCCACCCCCAAAACC	37	6	135470692	CGGCACAAACTGAAGTCAGAGATATTGAACACAGTGTTTAAAGAGGCTGT	4	128688168	F	rs55680618;rs533482210	27;5												0:50
cg24063411	cg24063411	0012709237	TAAACTACCAAACTACAAAATATAAAAATAAACCRCAAACCCCRATTCTC			II			TGGTTTGGCTGTGAACTGCCAGGCTGCAGAGTGTGAGAGTGAGCCGCAGGCCCCGATTCT[CG]CCTTTTCCTCTTGTAATATAAAATGTCCTCATCTGTGGGACAAAAGTAGATGCATTTTAA	37	6	135449953	GAACTGCCAGGCTGCAGAGTGTGAGAGTGAGCCGCAGGCCCCGATTCTCG	4	128708666	R	rs73553571	9												2:8A18G22
cg18146216	cg18146216	0083757573	AAAAATTTATTACAAACAATCTATCRACAAACCCAAAATCCTCTTACAAC			II			TCTGGCATTATAGGAATTTGTTGCAGGCAATCTATCGGCAAGCCCAAAGTCCTCTTGCAA[CG]CTTTACTGAACTGTGTACATACTACAAGAAAACTTCTTTTTCCAGATGAAACCCTCTTCA	37	6	135438531	GGAATTTGTTGCAGGCAATCTATCGGCAAGCCCAAAGTCCTCTTGCAACG	4	128720399	R	rs568148073;rs533658548;rs192344736;rs185143282;rs545355633	33;27;13;2;1												1:23A26
cg22063035	cg22063035	0030613114	ATCCATCACTTCCTTAAAATCTACTTACCAATAATAATTAACTTTATATC			II			GTAAATACTTGGTCCATCACTTCCTTAGAATCTGCTTACCAATAATGATTGGCTTTATGT[CG]TTTATCGTTACAGGAATAGGAAGTTTTTTTTTTTTTTCCAATACCGCACCTGTGCTGGCC	37	6	135437731	CGACATAAAGCCAATCATTATTGGTAAGCAGATTCTAAGGAAGTGATGGA	4	128721217	F	rs191013470	1												3:15G1A12T19
cg06381319	cg06381319	0021624912	TAACACCCATTATCACATAACATCTATTTTTAATTAATAAAAAATACTAC			II			AGCTGCAGATGTAACACCCATTATCACATGACATCTGTTTTTAGTTAGTGAAAAATGCTG[CG]ATGCTTTACTTATTTGCCTCCCTGCTTAAAAATCCACAAGCTTCAAAATTTCCCACAAGG	37	6	135424325	CGCAGCATTTTTCACTAACTAAAAACAGATGTCATGTGATAATGGGTGTT	4	128741071	F	rs566499248;rs538225404	15;1												0:50
cg17509516	cg17509516	0090785422	ATAAAACAAATAAAACTACAACCTAATTCTCCAAATTTCTAATCTAACCC			II			ACCTCTAACTGATGGAACAAATGGAACTGCAACCTAGTTCTCCAGATTTCTAATCTAGCC[CG]TCCAGACACTCATTGTTATTCTTCTCCTCTATGGTAACCGGAGCAAATTGAATAACTTTT	37	6	135418393	CGGGCTAGATTAGAAATCTGGAGAACTAGGTTGCAGTTCCATTTGTTCCA	4	128747226	F	rs561135969	34												3:33T0G3T11
cg16795304	cg16795304	0069713200	ATAACCTTAAACAAATCACTCAATCTCTAAAAATCTCAATTTCCTCATTC			II			ATACTTACTCTGTGGCCTTGGGCAAGTCACTCAATCTCTAAGAGTCTCAATTTCCTCATT[CG]TTAAATGGGGAAAATGTACGAAAAGGGACCTATCAAAGTGCCTGGCATACAGTAAGTTCT	37	6	135414697	CGAATGAGGAAATTGAGACTCTTAGAGATTGAGTGACTTGCCCAAGGCCA	4	128750910	F	rs143958211;rs77038528	25;1												0:50
cg03664302	cg03664302	0064632180	AACAAATTCAACAACTTTCACTTTACTTTCATACAACRTTATTCTCTTAC			II			TACCATAGAAAGACAAATTCAACAGCTTTCACTTTGCTTTCATACAACGTTGTTCTCTTA[CG]TGTTTTCTATTTTTGTTTATATACTAATTTCCTCTAGATTGACTGGGTTCTAAATTTATT	37	6	135407598	ACAAATTCAACAGCTTTCACTTTGCTTTCATACAACGTTGTTCTCTTACG	4	128757943	R	rs9494138	14												2:11G2C35
cg15138115	cg15138115	0089808399	ACACAACAATATTACCTATATATTAAACCATAAACTTTACAAACTATCCC			II			ATGGGACAGTCACACAACAGTGTTGCCTGTATATTGGGCCATAGACTTTGCAAACTATCC[CG]TAAAATTTATTAGAAGCTCTGAAAAACTTTCACACTTAGAAGAGGCCACTTGATACTAAT	37	6	135387565	CGGGATAGTTTGCAAAGTCTATGGCCCAATATACAGGCAACACTGTTGTG	4	128775293	F	rs529738119	21												1:16A33
cg18830305	cg18830305	0077707184	TATTAAATCACCCTACATTCATATAATTTACRACTTCATATATTCACTCC			II			GACCCTGGCTATATTAGGTCACCCTGCATTCATATAATTTACGACTTCATGTATTCACTC[CG]TTCGGCATTACTATCCCTAGTAAACAGCGATTTGCCCTTAGCTATGTAAACGATTTTAGC	37	6	135376777	CGGAGTGAATACATGAAGTCGTAAATTATATGAATGCAGGGTGACCTAAT	4	128788346	F	rs184923786	29			HBS1L;HBS1L;HBS1L	NM_001145207;NM_006620;NM_001145158	TSS1500;TSS1500;TSS1500	chr6:135375749-135376141	S_Shore	HBS1L;HBS1L;HBS1L;HBS1L	ENSMMUT00000006795;ENSMMUT00000006790;ENSMMUT00000006798;ENSMMUT00000040040	TSS1500;TSS1500;TSS1500;TSS1500	N_Shore	3:19T14A13T1
cg17258228	cg17258228	0072668858	ATACAAAATAACCTAATATAACCAAAATCTCAATTTAATAATATATACCC			II			CCTTATCTCAAAAAAAAAAAGAGTCCAAGCTTTAGAGAAGGAAATAAGGCTATTTTTAAA[CG]GGTATATATTATTAAATTGAGACCCTGGCTATATTAGGTCACCCTGCATTCATATAATTT	37	6	135376695	CGGGTATATATTATTAAATTGAGACCCTGGCTATATTAGGTCACCCTGCA	4	128788428	R	rs528603887	19			HBS1L;HBS1L;HBS1L	NM_001145207;NM_006620;NM_001145158	TSS1500;TSS1500;TSS1500	chr6:135375749-135376141	S_Shore	HBS1L;HBS1L;HBS1L;HBS1L	ENSMMUT00000006795;ENSMMUT00000006790;ENSMMUT00000006798;ENSMMUT00000040040	TSS1500;TSS1500;TSS1500;TSS1500	N_Shore	3:0A13T9A25
cg17572221	cg17572221	0082711413	AATTTAAACTAAATATTACAAACRAAAAACCTTAAACTACCTACRCCAAC			II			TAGAATTGACTGGTTTGGACTAAATGTTGCAAGCGGGGAACCTTGAGCTACCTACGCCAG[CG]TTCTGGATTATTTTCCAAATTTGGTTCCTGATAATCTGAGAAAGCTATGCGCTCAGTAAG	37	6	135376204	CGCTGGCGTAGGTAGCTCAAGGTTCCCCGCTTGCAACATTTAGTCCAAAC	4	128788938	F	rs112637633;rs571637098	47;29		TRUE	HBS1L;HBS1L;HBS1L	NM_001145207;NM_001145158;NM_006620	TSS200;TSS200;TSS200	chr6:135375749-135376141	S_Shore	HBS1L;HBS1L;HBS1L;HBS1L	ENSMMUT00000006795;ENSMMUT00000006790;ENSMMUT00000006798;ENSMMUT00000040040	TSS200;TSS200;TSS1500;TSS1500	N_Shore	3:10A4G5T28
cg06444723	cg06444723	0057662577	TTAACTAATTTAAACTAAATATTACAAACRAAAAACCTTAAACTACCTAC			II			GCCGCCTAGAATTGACTGGTTTGGACTAAATGTTGCAAGCGGGGAACCTTGAGCTACCTA[CG]CCAGCGTTCTGGATTATTTTCCAAATTTGGTTCCTGATAATCTGAGAAAGCTATGCGCTC	37	6	135376198	TGACTGGTTTGGACTAAATGTTGCAAGCGGGGAACCTTGAGCTACCTACG	4	128788944	R	rs112637633;rs571637098	41;23		TRUE	HBS1L;HBS1L;HBS1L	NM_001145207;NM_001145158;NM_006620	TSS200;TSS200;TSS200	chr6:135375749-135376141	S_Shore	HBS1L;HBS1L;HBS1L;HBS1L	ENSMMUT00000006795;ENSMMUT00000006790;ENSMMUT00000006798;ENSMMUT00000040040	TSS200;TSS200;TSS1500;TSS1500	N_Shore	3:4A4G5T34
cg06032329	cg06032329	0097808395	AAAATTCCCCRCTTACAACATTTAATCCAAACCAATCAATTCTAAACRAC			II			AGGGAGCGTTTGGGAGTGGCCCCACCCAAAGGTTGGGCGACGGAGGGGGATGGGGAAATC[CG]CCGCCTAGAATTGACTGGTTTGGACTAAATGTTGCAAGCGGGGAACCTTGAGCTACCTAC	37	6	135376137	CGCCGCCTAGAATTGACTGGTTTGGACTAAATGTTGCAAGCGGGGAACCT	4	128789005	R	rs112637633;rs571637098	22;40		TRUE	HBS1L;HBS1L;HBS1L	NM_001145207;NM_001145158;NM_006620	TSS200;TSS200;TSS200	chr6:135375749-135376141	Island	HBS1L;HBS1L;HBS1L;HBS1L	ENSMMUT00000006795;ENSMMUT00000006790;ENSMMUT00000006798;ENSMMUT00000040040	TSS200;TSS200;TSS200;TSS1500	Island	3:2T34G7A4
cg20638220	cg20638220	0062716251	AAACCAAATCTTACCCTAAAAAAACTAATAATCTCATATAATAAACAAAC			II			GCAGTAAGCCCCTCTGCTACTGTTACCCTCCAGCACACTTACCCAATTTACAGAGCGCTA[CG]CCTGTTCACTACATGAGACTATCAGCTTCTTCAGGGCAAGACTTGGTTTAGCCAACTACC	37	6	135372789	CGCCTGTTCACTACATGAGACTATCAGCTTCTTCAGGGCAAGACTTGGTT	4	128792368	R	rs532212846;rs146436086;rs149107367	10;43;48			HBS1L;HBS1L;HBS1L	NM_006620;NM_001145158;NM_001145207	Body;Body;Body	chr6:135375749-135376141	N_Shelf	HBS1L;HBS1L;HBS1L;HBS1L	ENSMMUT00000006795;ENSMMUT00000006790;ENSMMUT00000006798;ENSMMUT00000040040	Body;Body;Body;Body	S_Shelf	0:50
cg16255804	cg16255804	0076751981	AATCTATTTATTTCAATACCTAACTCAATATCACACAATTAACATTTCTC			II			AGGACATTTACAAACACAAATTACTCTCTACCTATCACATATTCATTCATGAAGGGAAGG[CG]AGAAATGCCAACTGTGTGACACTGAGCTAGGTACTGAAATAAACAGACCCAAGAATGTGG	37	6	135334527	GTCTGTTTATTTCAGTACCTAGCTCAGTGTCACACAGTTGGCATTTCTCG	4	128834566	F	rs186090376	49		TRUE	HBS1L;HBS1L	NM_001145158;NM_006620	Body;Body			HBS1L;HBS1L	ENSMMUT00000006790;ENSMMUT00000040040	Body;Body		3:0A12T9A26
cg02244528	cg02244528	0073653108	TACATAACCTCAAATAAATCACTCAACTTTTCTCTATACCTAATTTCCTC			II			GGCCTTGCCACTGCATGACCTCAAGTGAATCACTCAACTTTTCTCTATGCCTAGTTTCCT[CG]TCCATAAAATAATAGTATCTGCCTAACAAAGATGTTAGGAGAACTGAGAATTAAATGAGC	37	6	135334301	CGAGGAAACTAGGCATAGAGAAAAGTTGAGTGATTCACTTGAGGTCATGC	4	128834829	F	rs151224940;rs73774532	37;1			HBS1L;HBS1L	NM_006620;NM_001145158	Body;Body			HBS1L;HBS1L	ENSMMUT00000006790;ENSMMUT00000040040	Body;Body		2:27A14A7
cg10079576	cg10079576	0002659116	TTCCAACTTCCTATTATAATTCATCTTAATATCTTCCAACCATTTTACAC			II			TATGACACTAATTCCAACTTCCTGTTATAGTTCATCTTAGTATCTTCCAACCATTTTGCA[CG]TAAAAAATTTATTGTCCCACTTAACACATTTAGTACACTGAAATACTGAAATTTTGGCTT	37	6	135328150	CGTGCAAAATGGTTGGAAGATACTAAGATGAACTATAACAGGAAGTTGGA	4	128840656	F					HBS1L;HBS1L	NM_006620;NM_001145158	Body;Body			HBS1L;HBS1L	ENSMMUT00000006790;ENSMMUT00000040040	Body;Body		0:50
cg17471471	cg17471471	0007778125	CAACTTCAAACTCTCCCCTACTAACATCTACAACTAAAACAACTACATCC			II			AGTCTCAAATCCAGCTTCAAACTCTCCCCTGCTGGCATCTACAACTAAAACAGCTACATC[CG]CCTAAAGAAGAAAAATAATCGAAGCCAGAAATAATGTTTCAGCATTTTAATTCAAAGGAC	37	6	135308927	AGCTTCAAACTCTCCCCTGCTGGCATCTACAACTAAAACAGCTACATCCG	4	128860041	R	rs201436834	31			HBS1L;HBS1L;HBS1L;HBS1L	NM_006620;NM_001145158;NM_006620;NM_001145158	ExonBnd;ExonBnd;Body;Body			HBS1L;HBS1L	ENSMMUT00000006790;ENSMMUT00000040040	Body;Body		0:50
cg10065883	cg10065883	0018711855	AAAATTATCTTACTTCATACATTCCTTTACCTCTTAACCTTTAAAAAAAC			II			TCTCCGAGGAAACAGTGACATCTGGTGGAAGGTTTTAGTCATCACAGACATTTATTTATA[CG]TTCTTCCAAAGGTCAAGAGGCAAAGGAATGCATGAAGTAAGATAATTCTCAGTAGAGGCT	37	6	135262210	CGTTCTTCCAAAGGTCAAGAGGCAAAGGAATGCATGAAGTAAGATAATTC	4	128909618	R	rs140261734	43			ALDH8A1;ALDH8A1;ALDH8A1	NM_170771;NM_001193480;NM_022568	Body;Body;Body			ALDH8A1;ALDH8A1	ENSMMUT00000040038;ENSMMUT00000040039	Body;Body		3:3C1T38G5
cg25380151	cg25380151	0074726122	TCAACCCATAAAAAAACACTACTAAACTCTCCTATATCCACAAAATACCC			II			ATGTCTGTGCTTCTAAGAAAGGTGTTCCGAAGCGGGAGAGAGGGACGGACTCTTACCCAC[CG]GGCATTCTGTGGATACAGGAGAGCCCAGCAGTGCCTCTCTATGGGCTGAAAGGCAGCAAG	37	6	135259247	CGGGCATTCTGTGGATACAGGAGAGCCCAGCAGTGCCTCTCTATGGGCTG	4	128912991	R	rs557169944;rs574117340;rs536355451	0;1;49		TRUE	ALDH8A1;ALDH8A1	NM_170771;NM_022568	Body;Body			ALDH8A1;ALDH8A1	ENSMMUT00000040038;ENSMMUT00000040039	Body;Body		2:4T7G37
cg25432317	cg25432317	0069724974	ATATCTCTTCCRTCATACAACAAAATTCATCCTTAATATCTATTATCACC			II			CACTGGACCAAATATCTCTTCCGTCATGCAGCAGGATTCATCCTTAATGTCTGTTATCAC[CG]TGGGAAGCATAAAGTAGCCTGCCTGGTTCCTGGCAGGGAGGCTCAACTTATCCACTCCCT	37	6	135239889	CGGTGATAACAGACATTAAGGATGAATCCTGCTGCATGACGGAAGAGATA	4	128931602	F	rs184006801;rs138997999	47;2			ALDH8A1;ALDH8A1;ALDH8A1	NM_170771;NM_001193480;NM_022568	Body;Body;Body			ALDH8A1;ALDH8A1	ENSMMUT00000040038;ENSMMUT00000040039	Body;Body		0:50
cg03216118	cg03216118	0004664908	AAAATAAAAATAATACAATCCCCCTTAAAAACRATACCAAAATACTTACC			II			GTTCAGTCATTGGGATGGAAGTGATACAGTCCCCCTTGGGAGCGATACCAAAGTGCTTAC[CG]AGCACTTGCTTCAAGCTGAGATGACTGAACTCTCCTCCCCTCTCCTGCCCCTTCCTCTGA	37	6	135231591	CGGTAAGCACTTTGGTATCGCTCCCAAGGGGGACTGTATCACTTCCATCC	4	128939986	F	rs61681753;rs535775076	41;9												3:22T3T7C15
cg12549451	cg12549451	0072766549	CTACTAAAAATTAAACAAAAAAACTCRATAACTCTCTACAACCTATCCCC			II			GTCAGGATATACAAAGAGATCTCACCCACTTCCCCTCCCTGAAATCAGCCAGGATTTCTG[CG]GGGACAGGCTGCAGAGAGCCACCGAGTTTCTCTGCTCAACTCTCAGCAGCATCATGCTCC	37	6	135224345	CGGGGACAGGCTGCAGAGAGCCACCGAGTTTCTCTGCTCAACTCTCAGCA	4	128945780	R	rs9373116;rs535006279;rs139766555	24;25;47		TRUE										1:24T25
cg22676075	cg22676075	0048741108	AATAAAAATAAAAATCACTTATATTTAATACATATTCCTTACTAAACACA	0093740160	AATAAAAATAAAAATCGCTTATATTTAATACATATTCCTTACTAAACACG	I	C	Grn	AAGTCTTCCAAGGTCTGAAATATTCAAAGGAAAACAAACCAAAACTGGCTCTTTGAAACG[CG]TGTCTAGCAAGGAATATGTACTAAATATAAGCGATTCCTATTTCTACTGACGTAAAAGAT	37	6	135203613	AGTAGAAATAGGAATCGCTTATATTTAGTACATATTCCTTGCTAGACACG	4	128970727	F	rs150791037	27		TRUE										2:30T10A8
cg25167476	cg25167476	0097746595	ATCAAACAATCTTATCTTCRAATTCATTCTCCAAAACTCATAAAATACAC			II			TTTCTGACTGCTTCTCTATCATTGGTGTTAGTTAATTCTCTCAGAGGCAGTAAACGTTTA[CG]TGTACTCTATGAGCCCTGGAGAATGAATCCGAAGACAAGACTGTCTGATGATCAGATTTA	37	6	135185181	CGTGTACTCTATGAGCCCTGGAGAATGAATCCGAAGACAAGACTGTCTGA	4	128988539	R	rs565912540	32												1:11C38
cg20445624	cg20445624	0062787826	CAATCTTATCTTCRAATTCATTCTCCAAAACTCATAAAATACACRTAAAC			II			TCCGTTTTTCTGACTGCTTCTCTATCATTGGTGTTAGTTAATTCTCTCAGAGGCAGTAAA[CG]TTTACGTGTACTCTATGAGCCCTGGAGAATGAATCCGAAGACAAGACTGTCTGATGATCA	37	6	135185175	CGTTTACGTGTACTCTATGAGCCCTGGAGAATGAATCCGAAGACAAGACT	4	128988545	R	rs565912540	38												1:5C44
cg23226631	cg23226631	0094768561	AACCCAAACCRATAAAACTCATAAATTAAAAACAAATATTAATCCATTTC			II			TGATACACAGTGACCCAGACCGATAGAACTCATGAATTAAAAACAAATGTTAATCCATTT[CG]GCTTCATTTCTATCCCCGAGATTTCCTAATGGTTTTGTTTCCCAATCCATTTGAACAAAA	37	6	135174920	ACCCAGACCGATAGAACTCATGAATTAAAAACAAATGTTAATCCATTTCG	4	128997191	R	rs189662396;rs562622967;rs140792453;rs183961265	30;24;2;1		TRUE										2:28A11T9
cg17405427	cg17405427	0023711255	AATAACTTTCTAAAATTTTTACTCAATTCTCAAACCACTTATTAATAAAC			II			CACTCAGACTGAGGTCCAGGAAGGGAAAAGCAAGTGGTGACTTCTGGCCCACTGAGCTTC[CG]TTCATCAATAAGTGGTCTGAGAATTGAGTAAAAATTCCAGAAAGCCACTGGTCTTCAGTC	37	6	135173473	GTGGCTTTCTGGAATTTTTACTCAATTCTCAGACCACTTATTGATGAACG	4	128998642	F	rs564843120	48		TRUE										2:14C15C19
cg03307780	cg03307780	0098626486	TACACAAACAAATTAACCCACCTAACTATTATACCATCACAATAACTAAC			II			TCTGCAGTGAGAAACACCTGTGTGCCCCAGCTCTGAACAAATAGGGTGAATTGACATTGA[CG]TCAGCCACTGTGATGGCACAACAGTTAGGTGGGCTAATCTGTTTGTGCAAATGACCTTTG	37	6	135171244	CGTCAGCCACTGTGATGGCACAACAGTTAGGTGGGCTAATCTGTTTGTGC	4	129000543	R	rs737153	19												1:37G12
cg15922651	cg15922651	0088620906	TATATTACCAATTCTCTTTATCAACAACTCTCTTATCCTACTAAAATAAC			II			TTTCTCCCCCCTATGTTGCCAGTTCTCTTTGTCAGCAACTCTCTTGTCCTACTGGGATAA[CG]TTTTAACTGTGGTACATAGGTTAGAAGCACACTATTTGTTTACAAGGGGATAAATGGTTG	37	6	135143127	CGTTATCCCAGTAGGACAAGAGAGTTGCTGACAAAGAGAACTGGCAACAT	4	129029173	F														3:9G0A10A28
cg24006896	cg24006896	0002748316	AAAAAAAATCACCACCATAAACCACATATTTATTAAATTATTTCACATAC			II			AGCAAGGATAGGAGAGGGATCACCACCATAGGCCACATGTTTGTTAGGTTATTTCACATG[CG]TCCATTCAACTCCATTCTACAAATAGCAAGAGCCAACAATGCCAGGAATCGCAAACAAGA	37	6	135123715	CGCATGTGAAATAACCTAACAAACATGTGGCCTATGGTGGTGATCCCTCT	4	129048891	F	rs6934815;rs144340071	36;18								ENSMMUG00000029427	ENSMMUT00000022431	Body		1:4C45
cg25704278	cg25704278	0073601884	AAATACCAAACACACTTTCCCCATACAAATTAAATTACAAATAATAATTC			II			TTAGATGTTTGGAGTGCCAAACACACTTTCCCCATACAAATTGAGTTACAGATGGTGGTT[CG]TTATCCAGTCCAGATACCAAATGGCTGTGTAGACAAAATCCAGGTGAACGATGATCTTAA	37	6	135051046	CGAACCACCATCTGTAACTCAATTTGTATGGGGAAAGTGTGTTTGGCACT	4	129120174	F	rs184699787	22		TRUE										0:50
cg17750772	cg17750772	0057800546	AAACACAACTTCCTCCCAAAACTCTATTTATATATCTACTTATCAACCCC			II			TCAGTTGCTATAAACACAGCTTCCTCCCAAGACTCTGTTTATATGTCTGCTTGTCAACCC[CG]CGCCAGACACTGGCGCTCCCTTTTTTTACCGTCACTGCACCCTCATCCTGTTTATAGGAC	37	6	135046253	AACACAGCTTCCTCCCAAGACTCTGTTTATATGTCTGCTTGTCAACCCCG	4	129124947	R	rs113395168	43												0:50
cg21072040	cg21072040	0082696246	ATAACAAAAAACCCAAAACCTACTCATAAACACCTATTACAACTTAAATC			II			AAAGAAATCCTGTAGCAGGAAGCCCAGAGCCTACTCATGGACACCTGTTGCAACTTGAAT[CG]CAACCAGTACTTGCAAAACAATGCATATATGTGAACAACTAAGTGTAGCCACTGGCCCTG	37	6	135035558	TAGCAGGAAGCCCAGAGCCTACTCATGGACACCTGTTGCAACTTGAATCG	4	129135858	R														2:30G16T2
cg12783080	cg12783080	0022695171	AAAAATAACTTTTCTCAAATTAATCAATAAAACCCTTAAACCCTTACTAC			II			CTCAAGACAGAGCTTCTTCTCCATCTTTGTGCACCTCTGAACCCAACATGGTAACTTCCA[CG]CAGTAAGGGCTCAAGGGTTCCACTGATCAACCTGAGAAAAGTCACTTTTCAAATCTGCTT	37	6	135005291	CGCAGTAAGGGCTCAAGGGTTCCACTGATCAACCTGAGAAAAGTCACTTT	4	129162857	R	rs7765392	4												2:14T0G34
cg11938738	cg11938738	0052686203	TCCTAAAATCRCTCCAAAAAATCTAAACTACATAATAACTAAAAAATAAC			II			AACTCCATCCTGCTTTCCCTCACAGTTCTCCCAGACTTCGGTTACACTCCCTCCCCCAAG[CG]CCATCCCCTAGTCATTATGCAGCCTAGATTCTCTGGAGCGATTCCAGGAGGCTGGGCAGG	37	6	134999799	CGCCATCCCCTAGTCATTATGCAGCCTAGATTCTCTGGAGCGATTCCAGG	4	129169086	R	rs565058373	40		TRUE										1:8A41
cg07230094	cg07230094	0008750330	CATAACAAATACTATACTAAAAATACACACTACTCAAAACCRCCAAACAC			II			TTTTTTGTTTGTTCATCATCTGCCAACTCTACCGGAATGTAAACCCTACAAAGGCAGGAA[CG]TGTCTGGCGGTTTTGAGCAGTGTGTATTCCTAGCACAGTACCTGTCATGCAGTAGGCACT	37	6	134997655	CGTGTCTGGCGGTTTTGAGCAGTGTGTATTCCTAGCACAGTACCTGTCAT	4	129171261	R	rs145215128;rs180896294;rs185157266	10;23;45												3:3G5G31A8
cg02142926	cg02142926	0041629903	ACATAATTATCCCAATACTTTACTCAAACTATTCTCTTCCTAAAAACCCC			II			TGTCTTCCCAGTAATGGGTGCTTCACTTGGGCTCACTTAATGTGGTTAGAGAGGTCACCA[CG]GGGCTTCCAGGAAGAGAACAGTCTGAGTAAAGCACTGGGACAATTATGTTAAGAATCTAC	37	6	134994674	CGGGGCTTCCAGGAAGAGAACAGTCTGAGTAAAGCACTGGGACAATTATG	4	129174287	R	rs182234515;rs9494023	1;20		TRUE										2:41T1G6
cg13289490	cg13289490	0061715218	AACACTTCRTTCCCAAATATCAAAATAAAACTAACATCCATAATTATCAC			II			TCACCAGTAGAAACACTTCGTTCCCAAATGTCAAAGTGAAACTGACATCCATAATTATCA[CG]CAGCTCTCTCTTTCTCTCTCTCTCTCTCTCACACACACACACACACACACACAAAGGCAA	37	6	134965825	ACACTTCGTTCCCAAATGTCAAAGTGAAACTGACATCCATAATTATCACG	4	129202536	R	rs555763262;rs566089219	2;1												2:32G10A6
cg24504307	cg24504307	0091685593	AAATTAAATCAAAATTCTCTTCATTCTATCTCACCAAAAAATAATTATAC			II			GGGGTGGGACTGAATTGGGTCAAGGTTCTCTTCATTCTGTCTCACCAAGGAATAGTTGTA[CG]CTAATGTAATTAAATGCCAAAACTAGCTTGCAGAAACTTTTCTCTTTTCTCAAAGTTCTC	37	6	134963096	AATTGGGTCAAGGTTCTCTTCATTCTGTCTCACCAAGGAATAGTTGTACG	4	129205248	R	rs73775366;rs533984981	37;1		TRUE										1:47G2
cg16772717	cg16772717	0075612270	TTCTCTAAAACTACRAAATATTCCTCTTATACTCAACTCACTAAATAATC			II			CAAGCTGCCAATCAAGATCTCCTTAAGATTATTTAGCAGGGGGAAGGAGAGAAGAGGGGG[CG]ATCACTTAGTGAGCTGAGCACAAGAGGAATACCTCGCAGCTTTAGAGAATGTTTAGAGGT	37	6	134958611	TCTCTAAAGCTGCGAGGTATTCCTCTTGTGCTCAGCTCACTAAGTGATCG	4	129209761	F	rs535379807	47		TRUE										3:13A15A4A15
cg16096737	cg16096737	0043706160	CAAAAAATTCCCCATCCAACTACTATATATACATCACAAATCTAAAAAAC			II			TGGCTCTCAGCCAGGGAGTTCCCCATCCAGCTGCTGTGTGTGCATCACAGGTCTAAAGAG[CG]CCCACGGCCTATAACACTGATCAGTCTGAGTCTCAGTCCATCCTGCCATGGGTTGCAGAC	37	6	134957814	AGGGAGTTCCCCATCCAGCTGCTGTGTGTGCATCACAGGTCTAAAGAGCG	4	129210577	R	rs145707505;rs571686447;rs187071592;rs371072286	47;39;3;1												1:21T28
cg17271493	cg17271493	0095672332	CAAAATATATCAACAATCAAATAACACTAACATACCACCTATAAAAAATC			II			AAGTCGTCATCCAAAAATTCCAATTCTAGTTTTCTCTTGGTCTGGGCTTAAAGCCAGAGG[CG]ATTCTCCATAGGTGGCATGCCAGTGCCATCTGACTGCTGACATATTCTGTGTGGTGGTTG	37	6	134957550	AGAATATGTCAGCAGTCAGATGGCACTGGCATGCCACCTATGGAGAATCG	4	129210841	F	rs149782624	14												1:4G45
cg00005631	cg00005631	0070763299	TTAAAATTTTTAAATAACRACTTTTATCCTAATACTTCCCAATAACATTC			II			AAAACCAGGCAACTTTTGCTCATGGTGCTAAGTTGCAAACTATCTGTCTCTAGTCTTTAG[CG]AATGCTATTGGGAAGCATCAGGACAAAAGTCGTCATCCAAAAATTCCAATTCTAGTTTTC	37	6	134957462	TGGAATTTTTGGATGACGACTTTTGTCCTGATGCTTCCCAATAGCATTCG	4	129210929	F	rs191981026;rs550214742	9;41												1:17A32
cg05920921	cg05920921	0081726200	ACATAATAATCCTATAATAAATATATCATAATTTACTCAACCATTCCCAC			II			CAATGTGTTGATTAAATAAGAAGCTATTTAGAAGACAGTGGGAAGCTGAGTATTCACTGA[CG]TGGGAATGGTTGAGTAAATTATGATATATCCATTATAGGACTATTATGCAGCAATTAGAA	37	6	134956367	CGTGGGAATGGTTGAGTAAATTATGATATATCCATTATAGGACTATTATG	4	129212029	R	rs561308996	11												0:50
cg01200344	cg01200344	0092781893	CAAATTCCCCCAATCACATAAATTTACCAAAAAAAATCAAATCAAAAATC			II			AGTAAGGTTCTCTTGATGAGAAAGGTTCCCTTGTGCTACTCAGGATCCCAGGCTCCCAGG[CG]ATTCTTGATCTGATCCTCCCTGGTAAACTCATGTGACTGGGGGAACTTGCTAGCTCATTT	37	6	134943753	AAGTTCCCCCAGTCACATGAGTTTACCAGGGAGGATCAGATCAAGAATCG	4	129222791	F				TRUE										3:6T19T13C9
cg07049764	cg07049764	0003798455	CATCAAATACACRCCTACAATTATTCTTATCAATCACTAATAACTTAAAC			II			GATAGGTCACGCAGGATGAGGACTGAGAACTCTGAGAGCTGATCATTAGGTTTAGCAGTG[CG]TTTAAGTCATCAGTGACTGACAAGAACAACTGCAGGCGTGCATCTGATGGGGATGGGTTC	37	6	134940440	ATCAGATGCACGCCTGCAGTTGTTCTTGTCAGTCACTGATGACTTAAACG	4	129226448	F	rs114858642	38												2:9G1C38
cg03682265	cg03682265	0036799523	ATTTTATTAAAACTATCAAATTACCACAAACTCACRTAAACCAAAACCAC			II			CATTCTTTTCTGACCAGCTTTTTCTCTCTTTTCTATGCCACGTCATAACTTCATCTTGCA[CG]TGGCTTTGGCTTACGTGAGCCTGTGGCAATTTGACAGCTCCAATAAAATTACTTCCTGGC	37	6	134911686	CGTGGCTTTGGCTTACGTGAGCCTGTGGCAATTTGACAGCTCCAATAAAA	4	129252001	R	rs567771568;rs536712258	4;44												2:5C28A15
cg05368910	cg05368910	0081718526	TTTAAATATCTTAAAACTATAAATCCTACAATCAAAATTCCCAATTTACC			II			CACTTGGTTCCCATCTTCTCCCTCTTTCCTGCACTATATCTAAACAAACCTTTTGACAAC[CG]GTAAACTGGGAATTTTGACTGTAGGATCCACAGTTCTAAGATATTTAAAATCTTCCCCTT	37	6	134911061	TTAAATATCTTAGAACTGTGGATCCTACAGTCAAAATTCCCAGTTTACCG	4	129252627	F	rs571594504;rs563223831;rs144851593;rs569799106;rs535651053	0;1;30;43;45		TRUE										2:6G13T29
cg16760684	cg16760684	0081759416	TACTTCCCTTAATCATAACRTAAACATAAATCTTTCCCATCAATAATAAC			II			AAAATAACAAATTCAGTGTTATTACTCAACAAACTCATAACATAACTGATCTTGTAAAAA[CG]TCATCACTGATGGGAAAGATCCATGCCTACGTTATGACTAAGGGAAGCAGCCCAGTAGCC	37	6	134910776	CGTCATCACTGATGGGAAAGATCCATGCCTACGTTATGACTAAGGGAAGC	4	129252915	R														3:16G0A9A22
cg12793639	cg12793639	0069731829	ATCCCAAACTACTTCTAAACAAATACTATTAAACCAACACTCAAACTTAC			II			TTTATCACTCTAGTTGCTACATTGGGCACAATGCCACAGGACACAAATGGGGGTACTGAA[CG]TAAGTCTGAGTGTTGGCCCAATAGTACCTGTCCAGAAGCAGCCTGGGATCCATGATCCAT	37	6	134861684	TCCCAGGCTGCTTCTGGACAGGTACTATTGGGCCAACACTCAGACTTACG	4	129306805	F	rs187996561;rs566407940;rs528771068	0;13;45			LOC101928304;LOC101928304	NR_125855;NR_125856	TSS1500;TSS1500							2:23T19T6
cg11601053	cg11601053	0095715326	ATATAATTATCTCTATAACACCCRATCTAAATTTAAAATACCCTATAATC			II			GAGGTTGACATGAAACAAACAAAAACCAAGAGTATCAGTTCATGATAAGTGCTATGTAGA[CG]ATTATAGGGCACCTTAAACTTAGATCGGGTGCTACAGAGACAATTATATAATAGGGCACC	37	6	134842559	TATAATTGTCTCTGTAGCACCCGATCTAAGTTTAAGGTGCCCTATAATCG	4	129325438	F	rs139424968;rs144503468	20;28												3:17T7G17G6
cg17902894	cg17902894	0063807527	ATTTCCTATCTCATAAATAAAAAACATTTACATCACRACTTATCATCTAC			II			TTTATTGTTTTGCTTAGTCTGGTTTTATTTCAGGAAGTTAGGAGACACTGGGCCCGACAG[CG]CAGATGACAAGCCGTGATGCAAATGCTTCCTATCTATGAGACAGGAAATGCTCTCAGACC	37	6	134840760	TTTCCTGTCTCATAGATAGGAAGCATTTGCATCACGGCTTGTCATCTGCG	4	129327227	F	rs528238463;rs182537635	1;43												1:31C18
cg09007894	cg09007894	0079628444	CCTAACACATTCCTAACACAAAAAAAATACTCAATACAATAAATCCTTAC			II			GTTGCCCCTTCATTTCTTTCGGTTACCATGTTATTAGTTCGTTAATTCTTTAAATCATTT[CG]CAAGGATTTACTGTACTGAGCACCTCTTCTGTGCCAGGAATGTGTTAGGTGCCTGCCGGG	37	6	134817077	CGCAAGGATTTACTGTACTGAGCACCTCTTCTGTGCCAGGAATGTGTTAG	4	129354579	R	rs73550700;rs532822244	1;38			LINC01010;LINC01010;LINC01010;LINC01010	NR_038217;NR_038216;NR_038219;NR_038218	Body;Body;Body;Body							2:22A19C7
cg15647325	cg15647325	0052747569	TATCCATAAACCCTACTATACTAAATTTTAAACTCTAAACACTACAAAAC			II			AGCTAATGGAATATCCATAGACCCTACTATACTAAATTTTAAACTCTAGGCACTGCAAAA[CG]AGAATACTATCCACTTCTTCACACACATTTGTAGCCACCTTTACATTAGAGGCACCATCT	37	6	134788804	ATCCATAGACCCTACTATACTAAATTTTAAACTCTAGGCACTGCAAAACG	4	129383077	R	rs575105109;rs537640077	37;14			LOC101928231;LINC01010;LINC01010;LINC01010;LINC01010	NR_125852;NR_038217;NR_038216;NR_038219;NR_038218	Body;Body;Body;Body;Body							1:39T10
cg02088676	cg02088676	0025677930	AAAATATTTTCTCACATATTACCTAATTTAATTCTCATAATAACTCTATC			II			AACCTCTTCAGACCTCTGTTTGCTCATAGGCAAAATTAACACATACCTGCCCTGACTCCC[CG]ACAGAGCTACCATGAGAATCAAATTAGGTAACATGTGAGAAAATATTTTATAGTTTGCCA	37	6	134787336	AAATATTTTCTCACATGTTACCTAATTTGATTCTCATGGTAGCTCTGTCG	4	129384546	F	rs192865057;rs540754963	1;15			LOC101928231;LINC01010;LINC01010;LINC01010;LINC01010	NR_125852;NR_038217;NR_038216;NR_038219;NR_038218	Body;Body;Body;Body;Body							3:18C18A3A8
cg27114701	cg27114701	0051737840	TCTCAAATACCCACATCCAAAAACACTATCCAAAAAACCACACAAAACAC			II			GTGAGCTGAGGATTCTGCTAAGCACCCTACAAGGAGAAAAGGAATATTGTCTGTTTAAAA[CG]TGTTTTGTGTGGCTTCTTGGATAGTGTCCCTGGATGTGGGTACCTGAGAACAATCCATCC	37	6	134775754	CGTGTTTTGTGTGGCTTCTTGGATAGTGTCCCTGGATGTGGGTACCTGAG	4	129398685	R	rs143102331;rs534362180;rs554508095;rs375167387	0;16;32;34			LOC101928231;LINC01010;LINC01010;LINC01010;LINC01010	NR_125852;NR_038217;NR_038216;NR_038219;NR_038218	Body;Body;Body;Body;Body							0:50
cg24544808	cg24544808	0092765440	TTCACCACTTATAATTATTTTCAAACTAATATATTTCACACTTACRTTTC			II			ACAAATTAGAAAGATGACTTTGTACTGGCACTAGAATATTTCTCCTGATGGATGTATCCC[CG]AAACGCAAGTGTGAAATACATTAGTTTGAAAACAATCACAAGTGGTGAAATTGGTGATTC	37	6	134768122	TCACCACTTGTGATTGTTTTCAAACTAATGTATTTCACACTTGCGTTTCG	4	129406269	F	rs186680336;rs6922174;rs529816061	0;9;17		TRUE										2:40A1A7
cg20387122	cg20387122	0091660328	ATTTCATAATTTCATCATAAAAATTCCTTATCTACCCAATAACCTCAAAC			II			TACAGTCTCTTATTTCATAATTTCATCATGAGAATTCCTTATCTACCCAGTGACCTCAGA[CG]CTTAGGAGGAAAAGTGTTTCCAAATGTCCAGCTCTTATCTGAGCATCGTCTGAATTATGC	37	6	134679535	TTTCATAATTTCATCATGAGAATTCCTTATCTACCCAGTGACCTCAGACG	4	129504812	R	rs376128371	1												3:17C6A24G0
cg08287327	cg08287327	0023766554	AACATTTCAAAATTTAAATTAACCTTATTATAACCTACCTAATAAATCAC			II			TGTAAACAGGGTTCCCCAATTAATGAGGGAAATAGCCATGTGTCAATGCTGGGAACCCAG[CG]TGATTCATTAGGCAGGTCACAATAAGGCCAATTCAAATTCTGAAATGTTTGTTTCACCAG	37	6	134678483	ACATTTCAGAATTTGAATTGGCCTTATTGTGACCTGCCTAATGAATCACG	4	129505542	F														2:25G6T17
cg24937675	cg24937675	0050707248	AAACTAAAAAAACTTCTACATAATAAAAAATCTTCCATTATTATACCTAC			II			ATGTAATCACATTTAATCTCGACCTGTCCAAACGTGGAAGAAAATGAAATAAAGTGCAAG[CG]TAGGTATAACAATGGAAGATCTCTCACTATGTAGAAGCTCTTTTAGCCTCCCCTCCCCTA	37	6	134639482	GGCTAAAAGAGCTTCTACATAGTGAGAGATCTTCCATTGTTATACCTACG	4	129544805	F	rs185435575	33		TRUE	SGK1	NM_001143676	TSS1500	chr6:134638797-134639021	S_Shore	SGK1;SGK1	ENSMMUT00000004068;ENSMMUT00000040036	TSS1500;TSS1500		3:5G17C16C9
cg10361998	cg10361998	0020712208	AATCTTCCATTATTATACCTACRCTTACACTTTATTTCATTTTCTTCCAC			II			GTTGCTGAATAAAAGCCTCTCAACGGAAATGTAATCACATTTAATCTCGACCTGTCCAAA[CG]TGGAAGAAAATGAAATAAAGTGCAAGCGTAGGTATAACAATGGAAGATCTCTCACTATGT	37	6	134639454	CGTGGAAGAAAATGAAATAAAGTGCAAGCGTAGGTATAACAATGGAAGAT	4	129544833	R	rs193283555;rs534661873	17;27			SGK1	NM_001143676	TSS1500	chr6:134638797-134639021	S_Shore	SGK1;SGK1	ENSMMUT00000004068;ENSMMUT00000040036	TSS1500;TSS1500		2:12C13T23
cg20655113	cg20655113	0058725846	AACATATACATCACCACTACAAAACCCTAAAAACCAAACAATAAAATACA	0098730897	AACATATACATCACCGCTACAAAACCCTAAAAACCGAACGATAAAATACG	I	A	Red	TCATTGCTCCGAAACATATGCATCACCGCTGCAGGACCCTGGGGGCCGGACGGTGGGATA[CG]GCCAATCTCCGGGGAGATGCTGTGGCTCTTACCGAGCGGGAGAAGGGTACGCCTCCCCGC	37	6	134638881	AACATATGCATCACCGCTGCAGGACCCTGGGGGCCGGACGGTGGGATACG	4	129545394	R	rs541697774;rs55961794	33;9		TRUE	SGK1;SGK1	NM_001143676;NM_001143676	1stExon;5'UTR	chr6:134638797-134639021	Island	SGK1;SGK1	ENSMMUT00000004068;ENSMMUT00000040036	TSS1500;TSS1500		1:27G22
cg17689707	cg17689707	0076790524	ATTACTCCAAAACATATACATCACCACTACAAAACCCTAAAAACCAAACA	0044676190	ATTACTCCGAAACATATACATCACCGCTACAAAACCCTAAAAACCGAACG	I	A	Red	TCTCCTTCCATCATTGCTCCGAAACATATGCATCACCGCTGCAGGACCCTGGGGGCCGGA[CG]GTGGGATACGGCCAATCTCCGGGGAGATGCTGTGGCTCTTACCGAGCGGGAGAAGGGTAC	37	6	134638871	ATTGCTCCGAAACATATGCATCACCGCTGCAGGACCCTGGGGGCCGGACG	4	129545404	R	rs541697774	23		TRUE	SGK1;SGK1	NM_001143676;NM_001143676	1stExon;5'UTR	chr6:134638797-134639021	Island	SGK1;SGK1	ENSMMUT00000004068;ENSMMUT00000040036	TSS1500;TSS1500		1:17G32
cg10105971	cg10105971	0098701414	CATCATTACTCCAAAACATATACATCACCACTACAAAACCCTAAAAACCA	0073738148	CATCATTACTCCGAAACATATACATCACCGCTACAAAACCCTAAAAACCG	I	A	Red	CTTTTCTCCTTCCATCATTGCTCCGAAACATATGCATCACCGCTGCAGGACCCTGGGGGC[CG]GACGGTGGGATACGGCCAATCTCCGGGGAGATGCTGTGGCTCTTACCGAGCGGGAGAAGG	37	6	134638867	CGGCCCCCAGGGTCCTGCAGCGGTGATGCATATGTTTCGGAGCAATGATG	4	129545408	F	rs541697774	19		TRUE	SGK1;SGK1	NM_001143676;NM_001143676	1stExon;5'UTR	chr6:134638797-134639021	Island	SGK1;SGK1	ENSMMUT00000004068;ENSMMUT00000040036	TSS1500;TSS1500		1:13G36
cg06849960	cg06849960	0014797531	ATAAAAACTAAACAAAATAAAAAATCTAACAAAACTCAATTCTTCACTCA	0016612177	ATAAAAACTAAACGAAATAAAAAATCTAACGAAACTCAATTCTTCACTCG	I	C	Grn	TGCAGACAGTTAATGAAGACTGAGCGGGATGGAGAATCTAGCGGGGCTCAGTTCTTCACT[CG]CGCATTCTGCAGCACCAGCTACTGCAGCAACCTCTCCCCACTTTCAGTTGCCACCGACAG	37	6	134638742	ATGAAGACTGAGCGGGATGGAGAATCTAGCGGGGCTCAGTTCTTCACTCG	4	129545533	R	rs9389158;rs535869576;rs555834578;rs572451680;rs541577522	48;42;29;19;3		TRUE	SGK1;SGK1	NM_001143676;NM_001143676	1stExon;5'UTR	chr6:134638797-134639021	N_Shore	SGK1;SGK1	ENSMMUT00000004068;ENSMMUT00000040036	TSS200;TSS200		1:19T30
cg18379838	cg18379838	0009668493	CACAACCTTACCCCAATCTTTTAAACCACACCRAAAACTATATACTCATC			II			TACTACCCCTCCACAGCCTTACCCCAATCTTTTAAACCACACCGGAAGCTATGTACTCAT[CG]TTTTTTTCCTGTAATTTTTTTTACAGTACAACCTAAATAAATACTGGCCCAGAAAGATTC	37	6	134629266	CGATGAGTACATAGCTTCCGGTGTGGTTTAAAAGATTGGGGTAAGGCTGT	4	129555745	F	rs531619673;rs542162412;rs138799421	25;20;1			SGK1	NM_001143676	Body			SGK1;SGK1	ENSMMUT00000004068;ENSMMUT00000040036	Body;Body		2:12G6A30
cg01193523	cg01193523	0093788310	AAATCTCTTAAAATATCTTCAAATCATAAAAACTAAACATAACTCAAACC			II			ACTAAGACAAGAGATCTCTTGGGATGTCTTCAGATCATGAGGGCTAAACATGACTCAGAC[CG]GAAGGTTAGTGTTTACCAAGACCCTTCTTACAGCTGGGGAAAATGAAGGCAAATTAAGTT	37	6	134609228	CGGTCTGAGTCATGTTTAGCCCTCATGATCTGAAGACATCCCAAGAGATC	4	129566423	F					SGK1	NM_001143676	Body			SGK1;SGK1	ENSMMUT00000004068;ENSMMUT00000040036	Body;Body		3:17C4A0T26
cg06296574	cg06296574	0055642175	AATAAAACATCCTCTTTATCCTAAATAAATCAAAAATTCCCAAACCRAAC			II			AACATAGACGGGGTGAGACATCCTCTTTATCCTGAATAAATCAAGAATTCCCAGGCCGGG[CG]CTGTGGCTCATGCCTGTAATCCCAGTACTTTGGGAGGAGGCGGGCGGATCACGAGGTCAG	37	6	134589589	CGCCCGGCCTGGGAATTCTTGATTTATTCAGGATAAAGAGGATGTCTCAC	4	129590060	F	rs535714199;rs183493592	28;15			SGK1	NM_001143676	Body			SGK1;SGK1	ENSMMUT00000004068;ENSMMUT00000040036	Body;Body		2:17T18G13
cg02229292	cg02229292	0086618389	AAAACTCTAATACTTATCCACACTAACCATTAAACTCTTAATCCACCTTC			II			TACTTCAGGCTGGGACTCTGATGCTTGTCCACACTGACCATTGGGCTCTTGATCCACCTT[CG]TACCTGCAATGTGCAAAAGGAAAGAAAAAACAAATGTGTTTGACTCCCTTTGATGTTTAT	37	6	134583282	CGAAGGTGGATCAAGAGCCCAATGGTCAGTGTGGACAAGCATCAGAGTCC	4	129593122	F	rs181406034;rs147657480	45;22			SGK1;SGK1	NM_001143676;NM_001143676	ExonBnd;Body			SGK1;SGK1	ENSMMUT00000004068;ENSMMUT00000040036	Body;Body		1:5A44
cg15158128	cg15158128	0039771247	TTCATAATACCAATAAATCACCCAAAAAAACAACAATATTATAATATCCC			II			CACCTCATTCCCAGGAAGATTTGTTTAATTTATAAGCAGTCCATTTCAGACAGCACTCCT[CG]GGATATCACAATATTGCTGTTCTTCTGGGTGATTCATTGGCATTATGAATACCCTTGTTT	37	6	134577937	CGGGATATCACAATATTGCTGTTCTTCTGGGTGATTCATTGGCATTATGA	4	129598879	R	rs536290312	5			SGK1	NM_001143676	Body			SGK1;5S_rRNA	ENSMMUT00000040036;ENSMMUT00000037498	Body;TSS1500		3:5C12T25G5
cg15273618	cg15273618	0073780967	AAAAAACTCTATAACCCATACTAACTATAAATCACRCACATTCCAAAAAC			II			CAGCCAAATGTATCCCATATGAGAGGGCAAACTTAATGAGAATCAGTCCCTGGCATGCAG[CG]CCTCTGGAATGTGCGTGATTTACAGCCAGCATGGGCTACAGAGTTTTCTGTCCTAGTCTC	37	6	134575168	CGCCTCTGGAATGTGCGTGATTTACAGCCAGCATGGGCTACAGAGTTTTC	4	129601229	R	rs537769186	16			SGK1	NM_001143676	Body			SGK1	ENSMMUT00000040036	Body		1:10C39
cg01877776	cg01877776	0007746894	ACAAACTTAATAAAAATCAATCCCTAACATACAACRCCTCTAAAATATAC			II			CATATGAGAGGGCAAACTTAATGAGAATCAGTCCCTGGCATGCAGCGCCTCTGGAATGTG[CG]TGATTTACAGCCAGCATGGGCTACAGAGTTTTCTGTCCTAGTCTCTCCTTTTCTGTCCTA	37	6	134575183	CGCACATTCCAGAGGCGCTGCATGCCAGGGACTGATTCTCATTAAGTTTG	4	129601214	F	rs551984024;rs145681614;rs537769186	45;22;1			SGK1	NM_001143676	Body			SGK1	ENSMMUT00000040036	Body		0:50
cg26557834	cg26557834	0069790991	ATAATATATAAAAATTATTTTAAATACCTTATAAAAACCCTTAATAACCC			II			ATCTCCTGAAGATGATATATAGAAATTGTTTTAAATGCCTTGTGAAAACCCTTAATAACC[CG]AATTCTGTTCCCCAGTTGAGCTATATTTTCCTTGCTCCAAATTTACCATGTCATTCCAGG	37	6	134570471	CGGGTTATTAAGGGTTTTCACAAGGCATTTAAAACAATTTCTATATATCA	4	129605763	F	rs141990149;rs558061097;rs577966093	25;2;1		TRUE	SGK1	NM_001143676	Body			SGK1	ENSMMUT00000040036	Body		1:33G16
cg11169136	cg11169136	0052801174	CATTACTTTAATCAACTACACTAATCAAACCCAAAACTCATAATACACAC			II			TTCAGTGGCTAAAAATCACTCAGAAAAAAACACTTGTTCACATAAGCTATTTTTTTCCCT[CG]TGTGTATCATGAGCCTTGGGTCTGATTAGTGTAGTTGATTAAAGCAATGTGCCAAAAGGC	37	6	134569264	ATTGCTTTAATCAACTACACTAATCAGACCCAAGGCTCATGATACACACG	4	129606982	F	rs138599228;rs569774861	1;29			SGK1	NM_001143676	Body			SGK1	ENSMMUT00000040036	Body		3:6C32C1G8
cg02191392	cg02191392	0050730552	TAAATAACAACTACAAAACAACCTAATACCTATACAATATTAACAAACRC			II			GGTGACACACGGCGGAGGGGTGCTTGAGGGGAGGGGGAGACGGGGGAGCTGTGTGTGACG[CG]CGCCTGTTAACACTGCACAGGCATTAGGTTGCCCTGTAGCTGCTATTCAAACTCTTGATC	37	6	134499589	CGCGCCTGTTAACACTGCACAGGCATTAGGTTGCCCTGTAGCTGCTATTC	4	129677365	R	rs188820801	51			SGK1;SGK1	NM_001143677;NM_001143676	TSS1500;Body	chr6:134497536-134497756	S_Shore	SGK1	ENSMMUT00000040036	Body	N_Shelf	1:25A24
cg26614943	cg26614943	0009727561	TCTCAACAACTTAATTCTCTCRATTAAATAATAAATTTAACCRACCATCC			II			AAGAAAGGGAACGTCTGATGTGCTCCTTCCTCCCCTACCCTAATGTTCAGCACTTGGAGA[CG]GATGGTCGGCTAAACTTATCATTTAACCGAGAGAATCAAGTTGTTGAGACTGGCTTTTCT	37	6	134499390	CGGATGGTCGGCTAAACTTATCATTTAACCGAGAGAATCAAGTTGTTGAG	4	129677564	R	rs562528474	5			SGK1;SGK1	NM_001143677;NM_001143676	TSS1500;Body	chr6:134497536-134497756	S_Shore	SGK1	ENSMMUT00000040036	Body	N_Shelf	0:50
cg03762694	cg03762694	0044755553	TAATATTCAACACTTAAAAACRAATAATCRACTAAACTTATCATTTAACC			II			CTCCCCTACCCTAATGTTCAGCACTTGGAGACGGATGGTCGGCTAAACTTATCATTTAAC[CG]AGAGAATCAAGTTGTTGAGACTGGCTTTTCTTCCAACCGGATACGTGATGGGTGGAGCAG	37	6	134499419	CGGTTAAATGATAAGTTTAGCCGACCATCCGTCTCCAAGTGCTGAACATT	4	129677535	F	rs562528474	26		TRUE	SGK1;SGK1	NM_001143676;NM_001143677	Body;TSS1500	chr6:134497536-134497756	S_Shore	SGK1	ENSMMUT00000040036	Body	N_Shelf	0:50
cg14905466	cg14905466	0090734279	CTCAAAAAATTACAATCATCAATATCCTAACTTTATTACACCCCCAACAC			II			TTGCGACATCACTCAGAAAATTACAGTCATCAGTGTCCTAGCTTTATTACACCCCCAGCA[CG]CACACAAGAAATGTAACTTAACTGATTATCCTCACAAATCAGTCCGGAAAAAATTCAAAA	37	6	134499143	TCAGAAAATTACAGTCATCAGTGTCCTAGCTTTATTACACCCCCAGCACG	4	129677814	R				TRUE	SGK1;SGK1	NM_001143677;NM_001143676	TSS200;Body	chr6:134497536-134497756	S_Shore	SGK1	ENSMMUT00000040036	Body	N_Shelf	2:13A14G21
cg03656583	cg03656583	0046744985	TAACACAATCCCRAAATACCAACTATCAAACCAAAAATAACATATAAAAC			II			CCTACTGGATCTGGCACAGTCCCGAAATACCAGCTGTCAAACCAGGAATAGCATGTGAAA[CG]CCTTTTCCTTGGTCTTGGGCAGGGGTTTGTTTTGCAGGCAAAACCACCCCCACTTGCCCT	37	6	134497871	GGCACAGTCCCGAAATACCAGCTGTCAAACCAGGAATAGCATGTGAAACG	4	129679079	R					SGK1;SGK1;SGK1	NM_001143678;NM_001143677;NM_001143676	TSS1500;Body;Body	chr6:134497536-134497756	S_Shore	SGK1;SGK1	ENSMMUT00000040036;ENSMMUT00000040035	Body;TSS1500	N_Shore	0:50
cg08550353	cg08550353	0036800930	CTTCCAATAACCCCACAACTAAAAAATATCTAAAAACCACAACCTAACCA	0083694977	CTTCCAATAACCCCGCGACTAAAAAATATCTAAAAACCGCAACCTAACCG	I	C	Grn	CGATGCCGGTGCCTTCCAGTAACCCCGCGGCTGGGGGATGTCTGGGAGCCGCAGCCTGAC[CG]CCGGCGCGGGGACGTGAGCCAGTGCTGGCCGGGAAGCCGCGAGCACGGCGACTGGGCCCG	37	6	134497627	CTTCCAGTAACCCCGCGGCTGGGGGATGTCTGGGAGCCGCAGCCTGACCG	4	129679323	R	rs537559024;rs554607774;rs568563234	44;35;4		TRUE	SGK1;SGK1;SGK1	NM_001143678;NM_001143676;NM_001143677	TSS1500;Body;Body	chr6:134497536-134497756	Island	SGK1;SGK1	ENSMMUT00000040036;ENSMMUT00000040035	Body;TSS1500	N_Shore	2:7C24T17
cg13307058	cg13307058	0070600216	AAATTACTAAAAAACACCAACATCACTATTCTACAAAACCCAAACCACCA	0003707425	AAATTACTAAAAAACACCGACATCGCTATTCTACAAAACCCGAACCGCCG	I	C	Grn	CCTGAAAGATTAGCCGGGTGACTCCGCTGCAGAAGGCAGGGAAGAGAGGGAAGCTCGAGG[CG]GCGGCCCGGGCTCTGCAGAACAGCGATGCCGGTGCCTTCCAGTAACCCCGCGGCTGGGGG	37	6	134497542	CGGCGGCCCGGGCTCTGCAGAACAGCGATGCCGGTGCCTTCCAGTAACCC	4	129679408	R	rs537559024	43		TRUE	SGK1;SGK1;SGK1	NM_001143678;NM_001143676;NM_001143677	TSS1500;Body;Body	chr6:134497536-134497756	Island	SGK1;SGK1	ENSMMUT00000040036;ENSMMUT00000040035	Body;TSS1500	N_Shore	1:28C21
cg25025235	cg25025235	0021662201	TTCACTTTTTTTTTTCTAAAATAATCTCTAAAAACATTTTATCCATTCCA	0077736198	TTCACTTTTTTTTTTCTAAAATAATCTCTAAAAACATTTTATCCGTTCCG	I	C	Grn	TACAATCTGCATTTCACTTTTTTTTTTCTGAAGTAATCTCTGAGAACATTTTGTCCGTTC[CG]CATGTAATTTTTTTCCTTGCATTTTTAATCTCTGCCATGCCAAGAACACGTGAGGAGGTA	37	6	134497180	CGGAACGGACAAAATGTTCTCAGAGATTACTTCAGAAAAAAAAAAGTGAA	4	129679775	F	rs377252457;rs531718314	22;6		TRUE	SGK1;SGK1;SGK1;SGK1	NM_001143676;NM_001143678;NM_001143677;NM_005627	Body;TSS200;Body;TSS1500	chr6:134497536-134497756	N_Shore	SGK1;SGK1;SGK1	ENSMMUT00000040036;ENSMMUT00000040035;ENSMMUT00000011374	Body;TSS1500;TSS1500	N_Shore	0:50
cg25661219	cg25661219	0089675825	CTACATTTCACTTTTTTTTTTCTAAAATAATCTCTAAAAACATTTTATCC			II			AGAAGTACAATCTGCATTTCACTTTTTTTTTTCTGAAGTAATCTCTGAGAACATTTTGTC[CG]TTCCGCATGTAATTTTTTTCCTTGCATTTTTAATCTCTGCCATGCCAAGAACACGTGAGG	37	6	134497175	CGGACAAAATGTTCTCAGAGATTACTTCAGAAAAAAAAAAGTGAAATGCA	4	129679780	F	rs377252457;rs531718314	17;1		TRUE	SGK1;SGK1;SGK1;SGK1	NM_001143676;NM_001143678;NM_001143677;NM_005627	Body;TSS200;Body;TSS1500	chr6:134497536-134497756	N_Shore	SGK1;SGK1;SGK1	ENSMMUT00000040036;ENSMMUT00000040035;ENSMMUT00000011374	Body;TSS1500;TSS1500	N_Shore	0:50
cg08647910	cg08647910	0034648844	AAAATACAAATTATACTTCTTCCTTTAATACAAAAACRACTTTTATTTCC			II			AGGAAGGAAAGAAAGAGGGAAAAGGGGGAGGGAGAGGTCAGGAATGTGGAGGGGAGGGGG[CG]GAAATAAAAGTCGTCTCTGCACTAAAGGAAGAAGTACAATCTGCATTTCACTTTTTTTTT	37	6	134497084	AAATGCAGATTGTACTTCTTCCTTTAGTGCAGAGACGACTTTTATTTCCG	4	129679871	F				TRUE	SGK1;SGK1;SGK1;SGK1	NM_001143676;NM_001143678;NM_001143677;NM_005627	Body;TSS200;Body;TSS1500	chr6:134497536-134497756	N_Shore	SGK1;SGK1;SGK1	ENSMMUT00000040036;ENSMMUT00000040035;ENSMMUT00000011374	Body;TSS1500;TSS1500	N_Shore	2:17T9A22
cg07340870	cg07340870	0033743539	ACACAAAAACCATTTATTTATTTTAAAACTCRAAACAAAAAATCTTACCC			II			GCAGACGAGAGCGACCGGCGAGCACTGACGTTTCCTTGAAGGAGCCGCCGTGACTCAGGC[CG]GGCAAGATTTCCTGCCCCGAGTCCCAAAACAAACAAATGGCCCTTGTGCACGGTCGGGTC	37	6	134496884	CACAAGGGCCATTTGTTTGTTTTGGGACTCGGGGCAGGAAATCTTGCCCG	4	129680071	F	rs552742561;rs560367595	28;38		TRUE	SGK1;SGK1;SGK1;SGK1;SGK1	NM_001143678;NM_001143678;NM_001143676;NM_001143677;NM_005627	1stExon;5'UTR;Body;Body;TSS1500	chr6:134495939-134496958	Island	SGK1;SGK1;SGK1	ENSMMUT00000040036;ENSMMUT00000040035;ENSMMUT00000011374	Body;TSS200;TSS1500	Island	0:50
cg12047283	cg12047283	0078654479	AATAACTAATATAATTTAAATTTACCAACRATAAACATTCTCATCACRAC			II			TTAGAATTTAAGGAGAAATGAGATCCCCACCCCAGAAGAAGTCTTCGCCTTCCCGATAAA[CG]CCGTGATGAGAATGTTTACCGCTGGCAAATTCAAACTATACTAGTTATTTCCTCAAATCC	37	6	134495575	CGCCGTGATGAGAATGTTTACCGCTGGCAAATTCAAACTATACTAGTTAT	4	129681419	R	rs531255920;rs551265072;rs55758956;rs201471879;rs183124427;rs375352335;rs538733263	3;19;22;31;42;45;50			SGK1;SGK1;SGK1;SGK1;SGK1	NM_005627;NM_001291995;NM_001143678;NM_001143677;NM_001143676	Body;Body;Body;Body;Body	chr6:134497536-134497756	N_Shore	SGK1;SGK1;SGK1	ENSMMUT00000040036;ENSMMUT00000040035;ENSMMUT00000011374	Body;Body;Body	S_Shore	3:9C1G16A21
cg03375407	cg03375407	0084743846	ACTAACTATTTCAACAACATAAAAACRAACCCRTAATTCCAAAAAACAAC			II			TAGCCCAAGGCACTGGCTATTTCAGCAGCATAGAAACGAGCCCGTGGTTCCAGGAAGCAG[CG]TTCCCTCTGGAGATGGTAGAACAACTGCAGGAGACAGAACAAAGTCATTCTGGGTTGCAA	37	6	134493887	CGCTGCTTCCTGGAACCACGGGCTCGTTTCTATGCTGCTGAAATAGCCAG	4	129683126	F	rs139126211	21			SGK1;SGK1;SGK1;SGK1;SGK1	NM_005627;NM_001291995;NM_001143678;NM_001143677;NM_001143676	Body;Body;Body;Body;Body	chr6:134495939-134496958	N_Shelf	SGK1;SGK1;SGK1	ENSMMUT00000040036;ENSMMUT00000040035;ENSMMUT00000011374	Body;Body;Body	S_Shelf	0:50
cg21676440	cg21676440	0027614586	TTAAACACAACAACACAACATCCACCTTCTATAACACRCCRAAAATAAAC			II			GCATGATTGTACATCTCTCTCTTGGAAGGCGGGGGTAAACCAGGCACCAAACCAAGACAG[CG]CCTACCTCCGGCGTGCCACAGAAGGTGGATGTTGTGCTGTTGTGTTCAATGTTCTCCTTG	37	6	134493324	CGCCTACCTCCGGCGTGCCACAGAAGGTGGATGTTGTGCTGTTGTGTTCA	4	129683684	R	rs139370799;rs561969019;rs143344432;rs147453070	10;37;40;49		TRUE	SGK1;SGK1;SGK1;SGK1	NM_001143676;NM_001143678;NM_005627;NM_001143677	Body;Body;Body;Body	chr6:134495939-134496958	N_Shelf	SGK1;SGK1;SGK1	ENSMMUT00000040036;ENSMMUT00000040035;ENSMMUT00000011374	Body;Body;Body	S_Shelf	1:15G34
cg21366688	cg21366688	0068776865	TCAAAAAAACTACCAAAACTTTCCTAAACTTTTCCTATACACCTCCCACA	0037681243	TCAAAAAAACTACCGAAACTTTCCTAAACTTTTCCTATACGCCTCCCACG	I	A	Red	TCGGAAACACACATAAAATCCTTTAAAACCAAGCCCTAACAGGGTTCAGAGGAAAGAGTC[CG]TGGGAGGCGCATAGGAAAAGCCTAGGAAAGCCTCGGCAGCTTCCTTGACGCTGGCTGTGA	37	6	134491421	TCAAGGAAGCTGCCGAGGCTTTCCTAGGCTTTTCCTATGCGCCTCCCACG	4	129685819	F	rs144542860;rs7755303;rs142645675	1;36;45		TRUE	SGK1;SGK1;SGK1;SGK1	NM_001143676;NM_001143678;NM_005627;NM_001143677	Body;Body;Body;Body			SGK1;SGK1;SGK1	ENSMMUT00000040036;ENSMMUT00000040035;ENSMMUT00000011374	Body;Body;Body		2:13T23C12
cg01332476	cg01332476	0033621217	ACCTCACAAAAATACTATAAAAATCTCAAATAAAATAATACACATAAAAC			II			ACAGATGATGAAGGTGGTTGTAATAGCAATGGCTGACAACGTGCTGGATGCAGGGCTAAG[CG]CTTCATGTGCATTATCTCACTTGAGATTCCTATAGCACCCCTGTGAGGTAGGAACTGTTA	37	6	134445213	CGCTTCATGTGCATTATCTCACTTGAGATTCCTATAGCACCCCTGTGAGG	4	129733811	R	rs73776518;rs577465111;rs546472760;rs572022871	0;20;34;49												2:8A29A11
cg16168287	cg16168287	0013728823	AATCTCAAATAAAATAATACACATAAAACRCTTAACCCTACATCCAACAC			II			AGTGTTTTGCTTGCTGTACTCACAGATGATGAAGGTGGTTGTAATAGCAATGGCTGACAA[CG]TGCTGGATGCAGGGCTAAGCGCTTCATGTGCATTATCTCACTTGAGATTCCTATAGCACC	37	6	134445192	CGTGCTGGATGCAGGGCTAAGCGCTTCATGTGCATTATCTCACTTGAGAT	4	129733832	R	rs75848816;rs73776518;rs577465111	1;21;41												1:17A32
cg05876824	cg05876824	0064650187	TACTTAACTTCTATATCACTATAACATTTCTAAATATCTCTCATTCAAAC			II			TAGCCAAGGAGTATTCTGTAATAGATGGCGACATAACCCACCAGAGCCCTTCCTTTGAGG[CG]CCTGAATGAGAGACATTTAGAAATGTCACAGTGACACAGAAGTTAAGCACACAAAGAATT	37	6	134438569	GCTTAACTTCTGTGTCACTGTGACATTTCTAAATGTCTCTCATTCAGGCG	4	129740208	F	rs553230766;rs371976136	8;9		TRUE										1:3C46
cg00603110	cg00603110	0011673103	TATCTTCTAAATACCTAACAACRAATACTTCCTACAAAACCACACAAAAC			II			TTTCCTCTCCTCCCTCCCAGAAGATAGCCTGGCCTTTGTGTTCCCAGCCAGCATGAGGGA[CG]CTTTGTGTGGCTCTGCAGGAAGTATCCGTTGCCAGGCACCCAGAAGACACCCCTCCTCCT	37	6	134395621	CGCTTTGTGTGGCTCTGCAGGAAGTATCCGTTGCCAGGCACCCAGAAGAC	4	129782625	R	rs539975551;rs529362918;rs549500543;rs190882614;rs527530167	1;9;12;29;41		TRUE										0:50
cg13400098	cg13400098	0027710177	AATTAACCACATAATAACTTACTCAATAACTTTAATTTACAAAACAAACC			II			CATGGTTAAGTGGTTGGCCACATGGTGACTTACTCAGTGGCTTTAGTTTACAAAGCAAAC[CG]CTAATTATTAGGTAGTAGAATTACTACTTTCATGTTATCTTTAATTTTTAAAATTATCAA	37	6	134387126	CGGTTTGCTTTGTAAACTAAAGCCACTGAGTAAGTCACCATGTGGCCAAC	4	129790514	F														3:5C0A31T11
cg22825556	cg22825556	0021623982	TCATATAATCTATTAACACAAACATTCACTATAATACCRAATACAACAAC			II			GTAGCTTTCTAATCAATCTCTCCAGTGGGAGGGAAGGCAGGATGGAAGTTGAGAGGGCCA[CG]CTGCTGTATCCGGCATCATAGTGAATGTTTGTGTCAATAGATCATATGAGCTGGGGCTTC	37	6	134382066	CGCTGCTGTATCCGGCATCATAGTGAATGTTTGTGTCAATAGATCATATG	4	129795591	R	rs187066844;rs73552784	0;7												3:13A12G9T13
cg09395795	cg09395795	0027786860	TCACACTAAAAAATAACCTCTAACCCTATACTTTTCCATCTTTATACCAC			II			GGAATTCTCTTGCTCCTCACTATGCCATCTCATGCCGTGCATATCCCACATTATCACTCA[CG]TGGCACAAAGATGGAAAAGCACAGGGCTAGAGGCTATCTCTCAGTGTGAACTTGTCCTAC	37	6	134379946	CGTGGCACAAAGATGGAAAAGCACAGGGCTAGAGGCTATCTCTCAGTGTG	4	129797418	R	rs78812794;rs535872562;rs546678859	1;31;37												0:50
cg03039701	cg03039701	0067640889	ATTATACCTAAAAAACTTCCATTTTCTAACACTATCAACAAACATACAAC			II			GGAAACAGGTAGCAAATGGAAACAAACCTATAATAATTCAACTAGTCTTTATTATGTACC[CG]TTGTATGTCTGCTGATAGTGCTAGAAAATGGAAGTCCTCCAGGCATAATCCAGGCCCCTT	37	6	134375186	TTATGCCTGGAGGACTTCCATTTTCTAGCACTATCAGCAGACATACAACG	4	129802183	F	rs190334333;rs561818398	1;47		TRUE	SLC2A12	NM_145176	TSS1500						N_Shore	2:11C13C24
cg26808921	cg26808921	0067798928	CAAAAATACTAAAATACAAAAACTACCCTTAACTAATAACCAAACACTCC			II			ATTGTTTTTGCCTTTAGATGCAGAGTTGGAAGCAAGGGGTTAAAAGAAAGGGAACTCAGA[CG]GAGTGTTTGGCCATTAGCTAAGGGTAGCTCTTGTATTCTAGCACCTTTGAAAAGAGGCAG	37	6	134373925	CGGAGTGTTTGGCCATTAGCTAAGGGTAGCTCTTGTATTCTAGCACCTTT	4	129803341	R				TRUE	SLC2A12	NM_145176	TSS200						N_Shore	2:12G30T6
cg04230910	cg04230910	0099804128	CCCTTACTTCCAACTCTACATCTAAAAACAAAAACAATCCTCTAACTCAC			II			CCTTTTCGGTGACACAGGCTGTTGCTATTCCAAGCAGCCTATCACAGGCAGGGGGAGGGC[CG]TGAGTCAGAGGATTGTTTTTGCCTTTAGATGCAGAGTTGGAAGCAAGGGGTTAAAAGAAA	37	6	134373852	CCTTGCTTCCAACTCTGCATCTAAAGGCAAAAACAATCCTCTGACTCACG	4	129803414	F				TRUE	SLC2A12	NM_145176	TSS200						N_Shore	0:50
cg05943335	cg05943335	0046705540	CTCCCCCTACCTATAATAAACTACTTAAAATAACAACAACCTATATCACC			II			GGCAAAGCTAATGTGATTTGTGACCAACTTTGTTTCTATTTCCGAAGGCTTTGCCCTTTT[CG]GTGACACAGGCTGTTGCTATTCCAAGCAGCCTATCACAGGCAGGGGGAGGGCCGTGAGTC	37	6	134373798	CGGTGACACAGGCTGTTGCTATTCCAAGCAGCCTATCACAGGCAGGGGGA	4	129803468	R	rs539444216;rs190584387;rs182312062;rs541887842	1;42;45;49		TRUE	SLC2A12	NM_145176	TSS200						N_Shore	0:50
cg20028974	cg20028974	0088653358	AAACCCTCRATATTTTCAACAAATACCATAATCACRTAAAAATTACAACC			II			TCAGCAGACTGGGGCCCTCGGTGTTTTCAACAGGTACCATGGTCACGTAGAAGTTACAGC[CG]CTTCCCCGCCACCAAACCGCCCCGACCACCCCCGCTCCCAGGAGTGGTCACTTTCCCCAT	37	6	134373639	CGGCTGTAACTTCTACGTGACCATGGTACCTGTTGAAAACACCGAGGGCC	4	129803627	F	rs200352461;rs113014966	26;1		TRUE	SLC2A12;SLC2A12	NM_145176;NM_145176	1stExon;5'UTR						Island	1:42G7
cg26008464	cg26008464	0015725534	TAATTCAACAAACTAAAACCCTCRATATTTTCAACAAATACCATAATCAC			II			CTGTCCCCTTCTGGTTCAGCAGACTGGGGCCCTCGGTGTTTTCAACAGGTACCATGGTCA[CG]TAGAAGTTACAGCCGCTTCCCCGCCACCAAACCGCCCCGACCACCCCCGCTCCCAGGAGT	37	6	134373624	CGTGACCATGGTACCTGTTGAAAACACCGAGGGCCCCAGTCTGCTGAACC	4	129803642	F	rs139294742;rs200352461	44;11		TRUE	SLC2A12;SLC2A12	NM_145176;NM_145176	1stExon;5'UTR						Island	2:27G10A11
cg13349179	cg13349179	0087769405	AAACTCAAAAAACAATACACTCRAAAAATAAATACAACTTACTTCTCTAC			II			ACACACACACGGGACTCAAGAGACAGTACACTCGGGAGATGAGTACAGCTTGCTTCTCTG[CG]GTCACCCGAGCACTGCAGGCTCACTTTACCTCTCGCCCAGGGAGGATGCCGGCTGCCGCT	37	6	134373485	GACTCAAGAGACAGTACACTCGGGAGATGAGTACAGCTTGCTTCTCTGCG	4	129803793	R				TRUE	SLC2A12	NM_145176	Body						Island	2:6T36C6
cg05888385	cg05888385	0097618213	CTATCAAATAAAAATACACAACRACAATCTACRAAAATCCAACATTTTAC			II			AGGTTCCATCTCTGTCAAATGAGGATGCACAGCGGCAGTCTACGGGAATCCAACATTTTA[CG]GCCCAATCTTATACATTAGGCTCCCCATTTTATTTACTGTTAAATCCTAACTCATTGACA	37	6	134362836	TGTCAAATGAGGATGCACAGCGGCAGTCTACGGGAATCCAACATTTTACG	4	129814712	R	rs572350627;rs181576631;rs564240811	45;25;8		TRUE	SLC2A12	NM_145176	Body							3:19A9A6C13
cg12486558	cg12486558	0082669393	AAAAAACCACTAACAACAACAATAACAAATAACAAAAAAATAAACATACC			II			CATAACCCACCAGGAGGCCACTGACAGCAGCAGTGACAGATGACAGGAAGGTAAACATGC[CG]CAGCCTGCAAGCAGAGAGAAGAGACAGGGAGGTCAGTTCTCAGTTGAGATTTTAAACATT	37	6	134350854	CGGCATGTTTACCTTCCTGTCATCTGTCACTGCTGCTGTCAGTGGCCTCC	4	129827540	F	rs202190082;rs368066290	2;1		TRUE	SLC2A12	NM_145176	Body			SLC2A12	ENSMMUT00000032263	1stExon		1:33C16
cg11678637	cg11678637	0025757820	ACTATTTAAACCTAAACTTCCATCTCTAACTTAACACAACAAAAAACAAC			II			ATCTTGCCACAGCTGTTTAGGCCTGAACTTCCATCTCTGACTTGGCACAGCAAAGAGCAG[CG]TCAATCAGATTTCACCTAACCCTTCTCTCTCTCTCTTTGGAATTTGAACAAATCAATATC	37	6	134348004	CGCTGCTCTTTGCTGTGCCAAGTCAGAGATGGAAGTTCAGGCCTAAACAG	4	129830427	F	rs76958288;rs17063295	6;1			SLC2A12	NM_145176	Body			SLC2A12	ENSMMUT00000032263	Body		2:4A42G2
cg27137876	cg27137876	0051631572	AACATAACAAACACAATACCAAATACTAAAAATCCACATCTTATTTTCAC			II			GAAACTGTATCATAGGTGTGTTCATTTTTTTTTTCTTTTCGTCTGTCCCTATCACTGGTT[CG]TGAAAATAAGATGTGGATCTCCAGCACCTGGTACTGTGCCTGCCATGTTGTGGGTGAGCA	37	6	134339928	CGTGAAAATAAGATGTGGATCTCCAGCACCTGGTACTGTGCCTGCCATGT	4	129838756	R					SLC2A12	NM_145176	Body			SLC2A12	ENSMMUT00000032263	Body		3:1G32T8C6
cg21166707	cg21166707	0016772897	TTCTCAAACTCCAACAATATACCTATATTTATATCTCTTCTATCTTCTAC			II			TTTTTTTCCATTTCTCAAACTCCAGCAATGTGCCTATATTTATATCTCTTCTATCTTCTA[CG]TTATCCCTTACTCCTGCATTAACAAATTTTTCTACAGGATTCTTCCCATCAGCATAAAAA	37	6	134312809	CGTAGAAGATAGAAGAGATATAAATATAGGCACATTGCTGGAGTTTGAGA	4	129866525	F	rs533439445;rs543570262;rs562665465	33;15;10			SLC2A12	NM_145176	Body			SLC2A12	ENSMMUT00000032263	Body		1:9C40
cg18634443	cg18634443	0058600822	AATAATACACACTATAACAACTCTACTTATAAAAACATAAAAATTACTAC			II			AAAAGGAAGTTTACAAGACATGATATTGCTGCTTTTACAAAAGGACATTCTATTTATTTT[CG]CAGTAATTCTCATGTCCCCATAAGCAGAGCTGTCACAGTGTGCACTACCTTAGATTGTTT	37	6	134308414	CGCAGTAATTCTCATGTCCCCATAAGCAGAGCTGTCACAGTGTGCACTAC	4	129870934	R				TRUE	TBPL1	NM_004865	3'UTR							0:50
cg02408601	cg02408601	0099638399	TTTTAAATAAACRAACTATCCTTCAACTCAACCTTACACACAACAATTAC			II			GAGAGGCTTGAGTTGTACTGTGATTTGAGAGTGCTGCCACTTTGCGGTTTCCTGGCTTTG[CG]CAACTGCTGTGTGCAAGGCTGAGTTGAAGGATAGTTCGCTCACCCAAAATTGTGGTTTTA	37	6	134304789	CGCAACTGCTGTGTGCAAGGCTGAGTTGAAGGATAGTTCGCTCACCCAAA	4	129874491	R	rs375086089;rs575735390;rs79656601;rs572803108	0;17;26;39			TBPL1;TBPL1	NM_004865;NM_001253676	Body;Body			TBPL1	ENSMMUT00000032262	Body		2:7A3T38
cg13404065	cg13404065	0082721177	TTTCTTCTAATCTCTAACCAAATTCTCTATATTTATCCTTTTTAAATAAC			II			AAATGTATGGCTTTCTTCTGATCTCTAGCCAAGTTCTCTGTGTTTATCCTTTTTGAGTGA[CG]CACCCTTCAACCAGTTACTCAGATCTGACAAGCTCTGAGTAAAATAAGAAATTCCTAATG	37	6	134285399	TTCTTCTGATCTCTAGCCAAGTTCTCTGTGTTTATCCTTTTTGAGTGACG	4	129894105	R	rs540679519;rs557786673	37;1			TBPL1;TBPL1	NM_001253676;NM_004865	5URT;5URT							1:13A36
cg07600374	cg07600374	0013691592	TTAAAAACACAACCATAATACTAAACACAAACTACCTACATCCAAAATCC			II			TTTTGATCAGAATCAGTTACGTTTTCTTGAGATTGGGATTGGTACAACACTTAAAGAGTA[CG]GACTCTGGATGCAGGCAGCCTGTGTTCAGCATCATGGCTGTGCTTTTAATTAATGGCATG	37	6	134278787	CGGACTCTGGATGCAGGCAGCCTGTGTTCAGCATCATGGCTGTGCTTTTA	4	129900740	R	rs556064048	14		TRUE	TBPL1	NM_004865	5'UTR	chr6:134273310-134274844	S_Shelf				N_Shelf	2:31A7C10
cg22856972	cg22856972	0009782891	TATTAAATTTACTTTTAAAACTTTTATTAACTATTTTTATCACTTATCCC			II			AGGATCTAGAACTGAAGAAGAGAAAATGAATTGTGGGTAGGGCTAAGCAGGGATGAGAGT[CG]GGATAAGTGATAAAAATAGCCAATAAAAGCCCTAAAAGTAAATCTAATAGGGCATGAGGG	37	6	134275178	CGGGATAAGTGATAAAAATAGCCAATAAAAGCCCTAAAAGTAAATCTAAT	4	129904359	R				TRUE	TBPL1	NM_004865	5'UTR	chr6:134273310-134274844	S_Shore				N_Shore	0:50
cg13878093	cg13878093	0018648240	AAAACTCCTAACAACRAACCRAAACRAAAATTCCATAAAAACTAAAAAAC			II			TCCGAGCCTCGGGGGCTCCTAGCAACGGGCCGGGGCGGGAGTTCCATGGAGACTGGGGAG[CG]CGCCCGTCTCATCCTCATCCTTGTCCTCCAGCTTCTCCTTCGCATCCGACGCAACCGGCA	37	6	134274457	GGGCTCCTAGCAACGGGCCGGGGCGGGAGTTCCATGGAGACTGGGGAGCG	4	129905081	R				TRUE	TBPL1;TBPL1	NM_004865;NM_004865	1stExon;5'UTR	chr6:134273310-134274844	Island				Island	0:50
cg21635413	cg21635413	0094764912	CCCACAACAATAAATAAACTAAACACTAAAAAACATAAAAACAATACACA	0030623956	CCCGCGACAATAAATAAACTAAACGCTAAAAAACATAAAAACAATACGCG	I	A	Red	CCGGAAATGAGTGGCTAGCGAGGCACCCAGGAGCGCCCTGTCCGGCGGCGCTCTAGCCCT[CG]CGCACTGTCTCTATGCTCCCCAGCGTCTAGTCTATTTATTGTCGCGGGGAAGCTGCGGCC	37	6	134274298	CGCGCACTGTCTCTATGCTCCCCAGCGTCTAGTCTATTTATTGTCGCGGG	4	129905240	R	rs532439392;rs113696984	1;19		TRUE	TBPL1	NM_004865	TSS200	chr6:134273310-134274844	Island				Island	3:19G10T13C5
cg13186271	cg13186271	0058768188	AAAAAACATAAAAACAATACACAAAAACTAAAACACCACCAAACAAAACA	0099634145	AAAAAACATAAAAACAATACGCGAAAACTAAAACGCCGCCGAACAAAACG	I	C	Grn	CGGGGAAAGTGACTGGAGCAGTGAGAGCCGGAAATGAGTGGCTAGCGAGGCACCCAGGAG[CG]CCCTGTCCGGCGGCGCTCTAGCCCTCGCGCACTGTCTCTATGCTCCCCAGCGTCTAGTCT	37	6	134274271	CGCCCTGTCCGGCGGCGCTCTAGCCCTCGCGCACTGTCTCTATGCTCCCC	4	129905267	R	rs117815993;rs9493768;rs532439392;rs113696984	7;26;28;46			TBPL1;TBPL1	NM_004865;NM_001253676	TSS200;5URT	chr6:134273310-134274844	Island				Island	3:3T13C5T26
cg23627620	cg23627620	0059741181	CATTCCTTACTCTACATAAATTTACAATCAAAACTATCCCTCAAAAACCA	0016614282	CATTCCTTACTCTACGTAAATTTACGATCGAAACTATCCCTCGAAAACCG	I	A	Red	TGCCTGAGTCCTCGCCAGCATCCGCCCTCTCCCACTCCCATCCTTCCTGGATCCGCCTCT[CG]GTTCCCGAGGGACAGTCCCGACCGCAAACCCACGTAGAGTAAGGAATGTGGGACAGGCGA	37	6	134273564	CGGTTCCCGAGGGACAGTCCCGACCGCAAACCCACGTAGAGTAAGGAATG	4	129905981	R				TRUE	TBPL1	NM_004865	TSS1500	chr6:134273310-134274844	Island				Island	0:50
cg05258027	cg05258027	0003714434	AAAACTCAAACAACCCRAAATAAAAAAACCTCTAAAAACRAAAACCCTCC			II			GGGCCATTGTGCGCCCCCGGGGTCCCCCGGCCCCTGCAGGGCTACTTGGGCGCAGAGCCG[CG]GAGGGTCTCCGTTCCTAGAGGTCCTCCTATCCCGGGCTGCCTGAGTCCTCGCCAGCATCC	37	6	134273465	GGACTCAGGCAGCCCGGGATAGGAGGACCTCTAGGAACGGAGACCCTCCG	4	129906081	F				TRUE	TBPL1	NM_004865	TSS1500	chr6:134273310-134274844	Island				Island	3:10C7G9G21
cg12235965	cg12235965	0007601104	CAACTAACRCCAAAAACTTCTAACTACAACCRAACTCTAATAAAAAAACC			II			GCCATTGACCTCAACTAACGCCAGGGGCTTCTGACTGCAGCCGAGCTCTGGTGGAAAGGC[CG]ATGCCGGCCTGAGAGTGGGAAACGTGGGGCCGGGAGCCGGGGGCTTCCGCGCGGCGTGGC	37	6	134273218	CGGCCTTTCCACCAGAGCTCGGCTGCAGTCAGAAGCCCCTGGCGTTAGTT	4	129906313	F	rs573557696	39			TBPL1;TBPL1	NM_004865;NM_001253676	TSS1500;TSS200	chr6:134273310-134274844	N_Shore				Island	3:6C8T21T12
cg26779945	cg26779945	0094800458	TCAAAACTACCATTAACCTCAACTAACRCCAAAAACTTCTAACTACAACC			II			TAATAATTAAATCAGGGCTGCCATTGACCTCAACTAACGCCAGGGGCTTCTGACTGCAGC[CG]AGCTCTGGTGGAAAGGCCGATGCCGGCCTGAGAGTGGGAAACGTGGGGCCGGGAGCCGGG	37	6	134273199	CGGCTGCAGTCAGAAGCCCCTGGCGTTAGTTGAGGTCAATGGCAGCCCTG	4	129906332	F	rs573557696	20		TRUE	TBPL1	NM_004865	TSS1500	chr6:134273310-134274844	N_Shore				S_Shore	1:18T31
cg03305986	cg03305986	0066803537	AACRTTAATTAAAATCAATAACAACCCTAATTTAATTATTAAAAAACCAC			II			TTCATTTTTTTCATCTGATTCCCACCAATCAGAGGCCAGGTACCCATGAACCCGGCTCGG[CG]TGGTCTTTTAATAATTAAATCAGGGCTGCCATTGACCTCAACTAACGCCAGGGGCTTCTG	37	6	134273129	GCGTTAGTTGAGGTCAATGGCAGCCCTGATTTAATTATTAAAAGACCACG	4	129906402	F	rs17063199	10			TBPL1;TBPL1	NM_004865;NM_001253676	TSS1500;TSS200	chr6:134273310-134274844	N_Shore				S_Shore	0:50
cg06854457	cg06854457	0085731911	RACRTAATCTTTTAATAATTAAATCAAAACTACCATTAACCTCAACTAAC			II			GAACCCGGCTCGGCGTGGTCTTTTAATAATTAAATCAGGGCTGCCATTGACCTCAACTAA[CG]CCAGGGGCTTCTGACTGCAGCCGAGCTCTGGTGGAAAGGCCGATGCCGGCCTGAGAGTGG	37	6	134273176	GCGTGGTCTTTTAATAATTAAATCAGGGCTGCCATTGACCTCAACTAACG	4	129906355	R	rs17063199	39			TBPL1;TBPL1	NM_004865;NM_001253676	TSS1500;TSS200	chr6:134273310-134274844	N_Shore				S_Shore	0:50
cg12779692	cg12779692	0092795359	AAAATACCTAAATAATTACCTACTATCAAAACCCCAAAAATTCAACCCAC			II			TCGTAAATAATAAAATACCTAAATGGTTGCCTACTGTCAAAACCCCAAGAATTCAGCCCA[CG]TCTTCTCTTTTAAAAAGGCAGTGGCATTTTCATTTTTTTCATCTGATTCCCACCAATCAG	37	6	134273039	CGTGGGCTGAATTCTTGGGGTTTTGACAGTAGGCAACCATTTAGGTATTT	4	129906491	F					TBPL1;TBPL1	NM_001253676;NM_004865	TSS1500;TSS1500	chr6:134273310-134274844	N_Shore				S_Shore	2:25G16G7
cg16464073	cg16464073	0039642228	ACATCTCTCCTTTACAACTAACACRATACTAAACTTTATCAATAAAAAAC			II			GGAGGGGCACAGTGGATGAATTCGAAAGAGGAAACACTTCTCCTTACAGTGTCCCTCCAG[CG]CCCTCTACTGATAAAGTTTAGCATCGTGCCAGCTGCAAAGGAGAGATGCTGGTAGAGACT	37	6	134242570	CGCCCTCTACTGATAAAGTTTAGCATCGTGCCAGCTGCAAAGGAGAGATG	4	129944499	R	rs185103909;rs56740370	42;48												2:2G9A37
cg20940127	cg20940127	0033624185	CATTTCAAACTTACCTAACCAACACCCACAATCACATAAACCRATTCCTC			II			AAGAAACCCTGCATTTCAGACTTGCCTAGCCAGCACCCACAATCACATAAGCCGATTCCT[CG]CAGTAAATTTCTTAAAATATGTATTTCTCCTACTGGTTCTGCTTCTCTGGTTGAAACGTG	37	6	134238091	ATTTCAGACTTGCCTAGCCAGCACCCACAATCACATAAGCCGATTCCTCG	4	129949646	R	rs117704369;rs149754476;rs576107655	41;33;12		TRUE										1:27G22
cg25843115	cg25843115	0070792261	ACATTTATTAAAATATCAAACACTACACTAAATACTAAATACAAAAAACC			II			GAGCATCCCTTTAGAATGCCCCAGAGTGACGAGAACAGACTTCTCAAAAACAGTGTCAGG[CG]GTCTTTTGTACCCAGCACTCAGTGTAGTGCCTGACACCTCAATAAATGTTGAATCATGAA	37	6	134217613	CATTTATTGAGGTGTCAGGCACTACACTGAGTGCTGGGTACAAAAGACCG	4	129986276	F	rs531574145;rs371601319;rs185987288	1;17;44		TRUE				chr6:134216919-134217280	S_Shore	ENSMMUG00000016590	ENSMMUT00000023298	Body	N_Shore	0:50
cg06296503	cg06296503	0089679397	CACTAATTACCAACAACATTCTTCAAAATCCACCAAACTTCCTTCAAACA	0041649112	CGCTAATTACCAACAACATTCTTCAAAATCCGCCGAACTTCCTTCAAACG	I	T	Red	CCCTTGGAAACTCGCTGGTTGCCAGCAGCATTCTTCAGAGTCCGCCGGGCTTCCTTCAGG[CG]TTTGGAGGAACACGCCTTTGATCTTTGGGTCTGGGCAGGCTGCGCGGGCCCACCCTCCTT	37	6	134217401	CGCCTGAAGGAAGCCCGGCGGACTCTGAAGAATGCTGCTGGCAACCAGCG	4	129986489	F	rs535766078	17		TRUE				chr6:134216919-134217280	S_Shore	ENSMMUG00000016590	ENSMMUT00000023298	1stExon	N_Shore	3:6G5A24T12
cg02153490	cg02153490	0050782246	AAATAAAAATAACTAAATAATAACTACCACTAACCCAAAAACATAACAAC			II			AGTGAGGATCAAGGTGGGAATGACTGGGTGGTGGCTGCCACTAGCCCAGGAACATGACAA[CG]TGACCACACCACACATGCCTCCAACACACACCCACAGTCTAAACATCTCTCCTTCTCAGT	37	6	134215661	GGTGGGAATGACTGGGTGGTGGCTGCCACTAGCCCAGGAACATGACAACG	4	129988247	R	rs568461592	2		TRUE	TCF21	NM_198392	3'UTR	chr6:134216919-134217280	N_Shore	TCF21	ENSMMUT00000004067	3'UTR	S_Shore	0:50
cg04129308	cg04129308	0077643419	AACTCTTTCAAAAAACAACTAATTAAATACAAAACCAAAATCAAATCTAC			II			CTACCAATAATTTGAAGCCTTTGCTTTAGGCAGGAGGCATGTGGCTATGAATAGGGAACA[CG]TAGATTTGACCCTGGTTCTGCATCCAACTAGCTGTTTCTTGAAAGAGCCTGGATCCTCAG	37	6	134214995	GCTCTTTCAAGAAACAGCTAGTTGGATGCAGAACCAGGGTCAAATCTACG	4	129988915	F	rs187540350;rs538210350	2;48		TRUE	TCF21	NM_198392	3'UTR	chr6:134216919-134217280	N_Shore	TCF21	ENSMMUT00000004067	3'UTR	S_Shore	1:21A28
cg14801038	cg14801038	0079636553	TCTTTTCRATTTTTTACCCTTTTTTCTCRACTTAATTTAATACCTAAAAC			II			CATTTGCTCTTTCTTTTCGATTTTTTACCCTTTTTTCTCGGCTTAGTTTGGTACCTGGAG[CG]AGAGCTTCTCCGCCCTTCCACCAACCCCACAGGCCGCTTCGCGGGTGGAGCCCTCTGCCT	37	6	134214307	CGCTCCAGGTACCAAACTAAGCCGAGAAAAAAGGGTAAAAAATCGAAAAG	4	129989622	F				TRUE	TCF21	NM_198392	3'UTR	chr6:134213959-134214351	Island	TCF21	ENSMMUT00000004067	3'UTR	Island	0:50
cg25124633	cg25124633	0085785564	ATAAAACCACCACATCCTAACCTTAAAAATACAAATCTAAAAAAAACACA	0082698383	ATAAAACCACCGCGTCCTAACCTTAAAAATACGAATCTAAAAAAAACGCG	I	C	Grn	CGAGCCGCTTATGTGGAACCACCGCGTCCTGACCTTGGAGGTGCGAGTCTGGGAAAGGCG[CG]CTCCCGGGGGGAGCGGGCCCCGGGAAGGCGACCCCTGCCCTCAGTGCTCTCTGTCTCTGC	37	6	134212969	CGCGCCTTTCCCAGACTCGCACCTCCAAGGTCAGGACGCGGTGGTTCCAC	4	129990954	F	rs142892731;rs200602364	41;26		TRUE	TCF21;TCF21	NM_003206;NM_198392	3'UTR;3'UTR	chr6:134212690-134213098	Island	TCF21	ENSMMUT00000004067	Body	Island	1:39C10
cg18685594	cg18685594	0058748273	CTCCTCTATACCAACTCAACACACTTACAAACTTTTAATTAAACTACCAC			II			CGGCCCTCGCTCTCTGCCCTACCAGCCCCCGGAGCGGGAGTGATTTATGCGAGGGTTTGA[CG]TGGCAGCCCAATTAAAAGTTTGCAAGTGTGTTGAGCTGGCACAGAGGAGGGATCCCCCGC	37	6	134211217	CGTGGCAGCCCAATTAAAAGTTTGCAAGTGTGTTGAGCTGGCACAGAGGA	4	129992545	R				TRUE	TCF21;TCF21	NM_198392;NM_003206	Body;Body	chr6:134210639-134211218	Island	TCF21	ENSMMUT00000004067	Body	S_Shore	2:18T12C18
cg04467618	cg04467618	0093806944	AAAACACTCACCAAATTAACCRAATAAATATACCCRTTCTCRTATTTATC			II			GCTGGACACGCTCAGGCTGGCGTCCAGCTACATCGCCCACTTGAGGCAGATCCTGGCTAA[CG]ACAAATACGAGAACGGGTACATTCACCCGGTCAACCTGGTGAGTGCTCCCGGGGCTGCAG	37	6	134210946	CGACAAATACGAGAACGGGTACATTCACCCGGTCAACCTGGTGAGTGCTC	4	129992823	R	rs144760219;rs142170164;rs78733835	1;7;30		TRUE	TCF21;TCF21	NM_198392;NM_003206	1stExon;1stExon	chr6:134210639-134211218	Island	TCF21	ENSMMUT00000004067	1stExon	Island	2:1G11A36
cg04692403	cg04692403	0041717575	CACCCAAAACAAAATAATCTTAAATCTAAAAAAAACCTTACTCAACACTC			II			AGCCAGGAGGGGAAGCAGGTCCAGCGCAACGCCGCCAACGCGCGAGAGCGGGCCCGCATG[CG]AGTGCTGAGCAAGGCCTTCTCCAGACTCAAGACCACCCTGCCCTGGGTGCCCCCCGACAC	37	6	134210812	ACCCAGGGCAGGGTGGTCTTGAGTCTGGAGAAGGCCTTGCTCAGCACTCG	4	129992957	F	rs140797428;rs534985420	25;34		TRUE	TCF21;TCF21	NM_198392;NM_003206	1stExon;1stExon	chr6:134210639-134211218	Island	TCF21	ENSMMUT00000004067	1stExon	Island	0:50
cg24215443	cg24215443	0098689574	ATACTCTCRTTAAAAATCACAAATTCCTTATTCRAATCCATTTTCAACCC			II			GTCCACCGGCTCCCTCAGCGATGTGGAGGACCTTCAAGAGGTGGAGATGTTGGAATGTGA[CG]GGTTGAAAATGGATTCGAACAAGGAATTTGTGACTTCCAACGAGAGCACCGAGGAGAGCT	37	6	134210598	CGGGTTGAAAATGGATTCGAACAAGGAATTTGTGACTTCCAACGAGAGCA	4	129993171	R	rs61729591;rs56412384;rs74899812	0;2;31		TRUE	TCF21;TCF21	NM_198392;NM_003206	1stExon;1stExon	chr6:134210639-134211218	N_Shore	TCF21	ENSMMUT00000004067	1stExon	S_Shore	2:34G10G4
cg24157171	cg24157171	0050642881	TCACAAAATTATAAAAAAAAACCCCAAAAACTTCTACAACAAAAAAACCA	0036669166	TCGCAAAATTATAAAAAAAAACCCCGAAAACTTCTACAACAAAAAAACCG	I	A	Red	CCTCAGCGCTCGCTCACCCTCCTCTACGGCCACGACTCTGGGAGTGGGGAAACAGAGAGC[CG]GTTCCTCTGCTGCAGAAGTCCTCGGGGTTCCTTCTCACAACTCTGCGAAGGGGAAAGGGT	37	6	134210307	TCGCAGAGTTGTGAGAAGGAACCCCGAGGACTTCTGCAGCAGAGGAACCG	4	129993458	F	rs542448654;rs561971771;rs572670111;rs184160585;rs564308524	8;28;33;46;47		TRUE	TCF21;TCF21;TCF21;TCF21	NM_198392;NM_198392;NM_003206;NM_003206	1stExon;5'UTR;1stExon;5'UTR	chr6:134210639-134211218	N_Shore	TCF21	ENSMMUT00000004067	5'UTR	S_Shore	2:23T0A25
cg17470942	cg17470942	0043653297	AAACTTCTACAACAAAAAAACCRACTCTCTATTTCCCCACTCCCAAAATC			II			CAGATAAATTCCTAGTGTCCACCAAATTCCTCAGCGCTCGCTCACCCTCCTCTACGGCCA[CG]ACTCTGGGAGTGGGGAAACAGAGAGCCGGTTCCTCTGCTGCAGAAGTCCTCGGGGTTCCT	37	6	134210279	GACTTCTGCAGCAGAGGAACCGGCTCTCTGTTTCCCCACTCCCAGAGTCG	4	129993486	F	rs542448654	36		TRUE	TCF21;TCF21;TCF21;TCF21	NM_198392;NM_198392;NM_003206;NM_003206	1stExon;5'UTR;1stExon;5'UTR	chr6:134210639-134211218	N_Shore	TCF21	ENSMMUT00000004067	5'UTR	S_Shore	0:50
cg12468478	cg12468478	0024810269	TACAACAAAAAAACCAACTCTCTATTTCCCCACTCCCAAAATCATAACCA	0021715201	TACAACAAAAAAACCGACTCTCTATTTCCCCACTCCCAAAATCGTAACCG	I	T	Red	ATTCCCCAGATAAATTCCTAGTGTCCACCAAATTCCTCAGCGCTCGCTCACCCTCCTCTA[CG]GCCACGACTCTGGGAGTGGGGAAACAGAGAGCCGGTTCCTCTGCTGCAGAAGTCCTCGGG	37	6	134210273	CGGCCACGACTCTGGGAGTGGGGAAACAGAGAGCCGGTTCCTCTGCTGCA	4	129993492	R	rs79935065;rs542448654	2;42		TRUE	TCF21;TCF21;TCF21;TCF21	NM_198392;NM_198392;NM_003206;NM_003206	1stExon;5'UTR;1stExon;5'UTR	chr6:134210639-134211218	N_Shore	TCF21	ENSMMUT00000004067	TSS200	S_Shore	0:50
cg10066534	cg10066534	0016720933	CCTCTATTCCCCAAATAAATTCCTAATATCCACCAAATTCCTCAACRCTC			II			AAGGATCCGCCCCTCTATTCCCCAGATAAATTCCTAGTGTCCACCAAATTCCTCAGCGCT[CG]CTCACCCTCCTCTACGGCCACGACTCTGGGAGTGGGGAAACAGAGAGCCGGTTCCTCTGC	37	6	134210257	CTCTATTCCCCAGATAAATTCCTAGTGTCCACCAAATTCCTCAGCGCTCG	4	129993508	R				TRUE	TCF21;TCF21	NM_003206;NM_198392	TSS200;TSS200	chr6:134210639-134211218	N_Shore	TCF21	ENSMMUT00000004067	TSS200	S_Shore	0:50
cg12359158	cg12359158	0075734988	CRCCCCTCTATTCCCCAAATAAATTCCTAATATCCACCAAATTCCTCAAC			II			CTGCAAGGATCCGCCCCTCTATTCCCCAGATAAATTCCTAGTGTCCACCAAATTCCTCAG[CG]CTCGCTCACCCTCCTCTACGGCCACGACTCTGGGAGTGGGGAAACAGAGAGCCGGTTCCT	37	6	134210253	GCCCCTCTATTCCCCAGATAAATTCCTAGTGTCCACCAAATTCCTCAGCG	4	129993512	R				TRUE	TCF21;TCF21	NM_003206;NM_198392	TSS200;TSS200	chr6:134210639-134211218	N_Shore	TCF21	ENSMMUT00000004067	TSS200	S_Shore	0:50
cg20986996	cg20986996	0075727222	ATCAAAATCTATACATTAAATTTCCCTCCRATTATAAAAAAAATCTAAAC			II			ACAAGTTGCAAATCAGGGTCTGTGCATTGAGTTTCCCTCCGGTTGTGAAAGGGGTCTAAG[CG]CTTTGCTGGGGCCTGGCAGGCCCCTCCCTGGGCTGCAAGGATCCGCCCCTCTATTCCCCA	37	6	134210159	TCAGGGTCTGTGCATTGAGTTTCCCTCCGGTTGTGAAAGGGGTCTAAGCG	4	129993607	R	rs539136648;rs556339026	2;1		TRUE	TCF21;TCF21	NM_003206;NM_198392	TSS200;TSS200	chr6:134210639-134211218	N_Shore	TCF21	ENSMMUT00000004067	TSS200	S_Shore	2:35T12A1
cg13953687	cg13953687	0050751984	ATATCATATCTCTAATCCTAAACTCAACTAAAAATTCACTAACCTCTAAC			II			CAACCTGTTTAGTTTACAGCATAGGGGGAAAGCAAACAAGACCCTGCTAGCAAAACAAAA[CG]TTAGAGGTTAGTGAATTCCCAGCTGAGCCTAGGATTAGAGATATGATATCTTAATGTAGG	37	6	134208998	CGTTAGAGGTTAGTGAATTCCCAGCTGAGCCTAGGATTAGAGATATGATA	4	129994767	R					TCF21;TCF21;TARID	NM_198392;NM_003206;NR_109982	TSS1500;TSS1500;Body	chr6:134210639-134211218	N_Shore	TCF21	ENSMMUT00000004067	TSS1500	S_Shore	0:50
cg20646438	cg20646438	0044703561	CAAATCAATCTTTATTAATAAATTAACRACCCCTCTTCCATAATATCTTC			II			CAGAAAATAAGAGAGCTCATAAATCTCTACACTGGTGATTAACAAATTTTGGATCCTCAG[CG]AAGATATTATGGAAGAGGGGTCGCTAATTCATTAATAAAGACTGATTTGCTGACAACCTG	37	6	134208883	AAATCAGTCTTTATTAATGAATTAGCGACCCCTCTTCCATAATATCTTCG	4	129994882	F	rs6569915;rs562039533;rs146872478	5;23;42			TCF21;TCF21;TARID	NM_198392;NM_003206;NR_109982	TSS1500;TSS1500;Body	chr6:134210639-134211218	N_Shore	TCF21	ENSMMUT00000004067	TSS1500	S_Shore	1:25T24
cg10308833	cg10308833	0099715303	CTAACTAAAACCAACAACACTACAACCTCACATCCACAAATAAAAATACA	0018756590	CTAACTAAAACCGACAACGCTACAACCTCACGTCCGCAAATAAAAATACG	I	C	Grn	CGGAAGGTAGGAACCTCCCACCTGCTCCTGGCCCCAGGGGGCGCGCATGCCCAGCGGGAG[CG]CATCTTCACCTGCGGACGTGAGGCTGCAGCGCTGCCGGCCCCAGCCAGCCAGGGTGCCCT	37	6	134176248	CTGGCTGGGGCCGGCAGCGCTGCAGCCTCACGTCCGCAGGTGAAGATGCG	4	130024499	F	rs543555742;rs149344221	4;46		TRUE										3:17G9G1G20
cg24394856	cg24394856	0062798153	AAAAACAACTCCAATCAACAAATAATACCAACRTACAAAAAATAAACTAC			II			TGGGAACCCCAGAGGGCAACTCCAGTCAGCAGATAGTGCCAGCGTGCAGGGGATGGGCTG[CG]ACCGCTCCCAGTGACCCCACGAAACCCAGAGGGGAGGCTGAGGCTCTGAGGCCAGCCAGG	37	6	134175900	CGCAGCCCATCCCCTGCACGCTGGCACTATCTGCTGACTGGAGTTGCCCT	4	130024847	F	rs73545094	19		TRUE										3:9C1A4T33
cg19203333	cg19203333	0086605399	AAATTAACAATCATCRACTCTATTAAAACRATTCCATATCTTCCAACCCC			II			ATGCCACGTGTAAGTTAGCAATCATCGGCTCTATTAAAACGGTTCCATATCTTCCAGCCC[CG]CACTCATGATTCACAGTAATGCCTAGTGTTAGCACTCACTAATCGACAATTTGATGGGGA	37	6	134175398	CGGGGCTGGAAGATATGGAACCGTTTTAATAGAGCCGATGATTGCTAACT	4	130025350	F	rs116403262;rs547106294;rs570247566	49;47;18		TRUE										1:23C26
cg00377074	cg00377074	0008642853	AAAACRCCTTTTCCACTAAATCTCACTATAAACTACTAAAAATTTTATTC			II			CTCTCCAGCAGAGGGCGCCTTTTCCACTGGGTCTCACTGTGGGCTGCTGGGAGTTTTATT[CG]GTTTGGGCCGGGAAGGAGCTGTGCTGGATCCGCGCCCCCTGCCTTGGCGCCGCCTCTGGC	37	6	134159127	GGGCGCCTTTTCCACTGGGTCTCACTGTGGGCTGCTGGGAGTTTTATTCG	4	130042326	R	rs80340496;rs191797277	50;22		TRUE	MGC34034;MGC34034	NR_027029;NR_027030	Body;Body	chr6:134159126-134159349	Island				Island	1:19A30
cg27406750	cg27406750	0077680579	AAAACAAAAAAAACTACCATTAATATAAAACCTCTTCCRAACCRAAACRC			II			AGAGGTATATAAAGGCAGGGAGAACTACCATTGATATAAGGCCTCTTCCGGACCGAAACG[CG]CAGCCGCACCTCTCTGTTCCGTCAGGTGGAATAGGCCCCCGACCCGGGATCTCTACCCAA	37	6	134158278	CGCGTTTCGGTCCGGAAGAGGCCTTATATCAATGGTAGTTCTCCCTGCCT	4	130043161	F				TRUE	MGC34034;MGC34034	NR_027029;NR_027030	Body;Body	chr6:134159126-134159349	N_Shore				S_Shore	3:25G5G12A5
cg21346680	cg21346680	0021804527	TCCCTTACTAACTTTTCCTCTAATAATATCAATTATACCRAAAATCAATC			II			CTCTAGAATGTTCCCTTGCTGACTTTTCCTCTAGTAGTATCAGTTATACCGAAAATCAGT[CG]TACTCTTACTTTATTTTACTGGGCACTATCAAACTTAACAGAAGAGGTATATAAAGGCAG	37	6	134158174	CGACTGATTTTCGGTATAACTGATACTACTAGAGGAAAAGTCAGCAAGGG	4	130043264	F	rs559998737	46			LINC01312;TARID	NR_027030;NR_109982	Body;Body	chr6:134159126-134159349	N_Shore				S_Shore	2:12A9G27
cg21018156	cg21018156	0076635594	TCAATTACTTCTACACACAAAACAAACTCCACRTATAAACAACAATCCAC			II			ATGCCTTCCTTTCAGTTGCTTCTGCACACAAGGCAGGCTCCACGTATGGGCAGCAATCCA[CG]CTGTCCAATTTAGTGGCCCAAGAAAGCCCCTGTCCCTAACATGCTTCTCCCTGAACTCTC	37	6	134061814	CAGTTGCTTCTGCACACAAGGCAGGCTCCACGTATGGGCAGCAATCCACG	4	130143685	R	rs555730051;rs79867682;rs535509602;rs73559289	33;26;15;1		TRUE										2:9G22C17
cg03720605	cg03720605	0040670862	ATATTTTATAATCTCCATTTTATTTATCCTCTCTCAATATTTTTAAACAC			II			AAAGAAAACCAGAAAAGGGTGGTATCATGGGAGCCAAGCAGAGTCTTGTGGGAACATGGA[CG]TGTTCAAAAACACTGAGAGAGGACAAATAAAATGGAGACTATAAAATATCCATTAAATTT	37	6	134052041	TATTTTATAGTCTCCATTTTATTTGTCCTCTCTCAGTGTTTTTGAACACG	4	130160159	F	rs36108327;rs183388752	1;40		TRUE										2:2C8T38
cg20188017	cg20188017	0026635960	CCTTATTAACTAATTAAACTATTCTAATTTCACTACTCTATTACACCACC			II			ATGACTACAGTTTCTGGGGAATAAACTTGAGGCCAGTTGGATATGACTTGAGTGAAGTAA[CG]GTGGTGCAATAGAGCAGTGAAATCAGAACAGTCTAACTAGCCAATAAGGATGAATCATAA	37	6	134026410	CGGTGGTGCAATAGAGCAGTGAAATCAGAACAGTCTAACTAGCCAATAAG	4	130187416	R	rs573040437;rs544879785	37;38		TRUE										0:50
cg22311007	cg22311007	0006652194	CATAATCAATCCCAAAAAACTAACTATACCTAACCCCATTCTAAATACTC			II			CCTAGAGTATAAGTTTCAAGAGGGTGGAGGCATTTGTTTATTTCCTTCAGAGATATTTCT[CG]AGTACCTAGAATGGGGTCAGGCACAGTCAGTTTCCTGGGACTGATTATGCAGCCACCTCA	37	6	134022234	CGAGTACCTAGAATGGGGTCAGGCACAGTCAGTTTCCTGGGACTGATTAT	4	130191631	R	rs73559206	6		TRUE										3:1G18A12T16
cg17590486	cg17590486	0015673924	TAATTCAACTACACTACACAATTACAAACAACCTCATACTCACCTCACCC			II			GCACTTGAATGAAGGAGGATAATAGAGAAGAGGGCATGTGCCCTTGAGGTAGGACACTGT[CG]GGTGAGGTGAGCATGAGGTTGTCTGCAACTGTGCAGTGCAGCTGAACTAAACTCGGAGGT	37	6	133988702	CGGGTGAGGTGAGCATGAGGTTGTCTGCAACTGTGCAGTGCAGCTGAACT	4	130227899	R	rs561597589	10		TRUE				chr6:133985121-133985460	S_Shelf					2:3G31G14
cg19335760	cg19335760	0025605216	AAAATCATAACACAAATAATATCCTAAAAATACTCCACCCTACCTTAAAC			II			GTCCCATGCCTGGAGTCATAACACAAATAATATCCTAGAAATGCTCCACCCTGCCTTGGA[CG]GGGTCCTGGAGTGAGATTATTCTGCATTCCATGCTATAGAGGGCTGTGTTGCAGTCAAAT	37	6	133952708	GAGTCATAACACAAATAATATCCTAGAAATGCTCCACCCTGCCTTGGACG	4	130255286	R	rs59099849;rs78483234	46;2			TARID	NR_109982	Body							1:5G44
cg11783318	cg11783318	0028789934	ATATACCCATTTACRATTACCTAAACTAATAATTAATAAACTAAATCCCC			II			AAAGTATAATTTGTAAAAATATAACACTACAAATCGTTTTGGAGAGGCAATGAATTGTAA[CG]GGGATTTAGTTTATCAATTACCAGCTCAGGTAATCGCAAATGGGCACATTCTGTGAAAGT	37	6	133947056	CGGGGATTTAGTTTATCAATTACCAGCTCAGGTAATCGCAAATGGGCACA	4	130273010	R	rs550615510;rs560903191	11;37			TARID	NR_109982	Body							3:9C17T16C5
cg11559769	cg11559769	0008623523	AATCCCAAATATTACACTATTTTTACTTAAACTCTTACCTCTACATAAAC			II			AATCTCATTAATATCAAGATAAGGTCGTACTAATTCTTAGATATAGCAGGTAAAGACACA[CG]CTTATGTAGAGGTAAGAGTTCAAGCAAAAATAGTGCAACACTTGGGACTTGGAGAAGACA	37	6	133944167	CGCTTATGTAGAGGTAAGAGTTCAAGCAAAAATAGTGCAACACTTGGGAC	4	130275874	R	rs112505191	49		TRUE										1:37A12
cg21519235	cg21519235	0016642128	TAAAATCCAACCACACCAAAATTAACTAATAAACATATAAATTCAAACAC			II			TCCTTATTTCCCTCAGAAATACTCACAGAAGCTGTCAGAAGGGTTATGAGTCAACACTCA[CG]TGCTTGAACCCACATGTCTATCAGCCAACCTTGGTGTGGCTGGACCTCACATTCTGTTTG	37	6	133930873	CGTGCTTGAACCCACATGTCTATCAGCCAACCTTGGTGTGGCTGGACCTC	4	130288945	R	rs146020377	3			TARID	NR_109982	Body							2:9T33G6
cg07040432	cg07040432	0096615534	TCCTAAATTTCCAACTTACTAACTAAAAAACTTAAAACTTCTCAATCTCC			II			ACCATTGGCTCTCCTGGGTTTCCAGCTTGCTAACTAGAGAACTTGGGACTTCTCAATCTC[CG]TAATCACGCCAGTACCTTATAATAAATTCCTCTCTCTTTCTTCCTTTCTGTCTCTCAAAT	37	6	133911814	CGGAGATTGAGAAGTCCCAAGTTCTCTAGTTAGCAAGCTGGAAACCCAGG	4	130308239	F					TARID	NR_109982	Body							3:13A7A3G24
cg00275503	cg00275503	0026649204	AAAAATAAAAACATATCRATTTATTTATACTAACTCCTCCCTTCTCCAAC			II			GAAACACCTAGAGAAATAGAGGCATATCGGTTTGTTTATACTAACTCCTCCCTTCTCCAA[CG]TATCCAATCAGGTTTATAGCAAATAACAGATGTTGTTAATAATCTAGTAAGAACCACTAT	37	6	133908606	CGTTGGAGAAGGGAGGAGTTAGTATAAACAAACCGATATGCCTCTATTTC	4	130311143	F	rs543488298;rs563718294	30;4		TRUE										1:34A15
cg00214530	cg00214530	0040648568	ACCCRCTTTATTACTATAACCRATTCCTAACTAAAAACAAACTCCTTTTC			II			CGAAAACGGCAGCCCGCTTTGTTACTGTGGCCGGTTCCTGGCTGGGAACAGGCTCCTTTT[CG]GCACTACCTACTTGATACGTGTGATGTTGTCACAAACATCTAGAAAAAACATTAGTTCTC	37	6	133890532	CCCGCTTTGTTACTGTGGCCGGTTCCTGGCTGGGAACAGGCTCCTTTTCG	4	130328297	R	rs116064783;rs10046194;rs571058406;rs181548633	38;28;24;19		TRUE										2:13A33C2
cg23985194	cg23985194	0002645983	ATTATTTATAACAAATATCCCCAATCCCTAAAACTATTAAAAACCAAACC			II			TCAATGATTGGATTGTTTATGGCAGGTGTCCCCAATCCCTGGGACTGTTAGGAACCAGGC[CG]CACAGCAGCAGGTGAGCGGCAGGCAGGCAGGCAGGTGAGCCAGCATTACTGCATGAGCTC	37	6	133865703	CGGCCTGGTTCCTAACAGTCCCAGGGATTGGGGACACCTGCCATAAACAA	4	130352719	F	rs570988643	34			TARID	NR_109982	Body							3:15T6C19C7
cg09649901	cg09649901	0030674876	TATTATCACTACRCAACRAATAACATTCATTACAAAAAAAACCCATCATC			II			GTTTCTGCCTGTATTGTCACTGCGCAACGGATGGCATTCATTACAAGAAGAGCCCATCAT[CG]TTGTGTTTGCATGGTTTTTTTCCTTGTGTGTAGCCCATGTTGGGAACACGATACAGGTTC	37	6	133851460	ATTGTCACTGCGCAACGGATGGCATTCATTACAAGAAGAGCCCATCATCG	4	130367286	R	rs532278099;rs116238383;rs545500595;rs531393207	39;35;34;16		TRUE	EYA4;EYA4;EYA4	NM_004100;NM_172105;NM_172103	3'UTR;3'UTR;3'UTR							3:6C27A9A5
cg15731470	cg15731470	0017795875	ACAATAAAAACCRTATTTCTTAAAACTACAACCCTAACCTCATACAAAAC			II			GAACACCTCAGCCTTCATTAGCAGTGTCAATGACCCAAGACAGCACACTAGCCCCAAGCA[CG]TCCTGTATGAGGTCAGGGCTGCAGCCTCAAGAAATACGGCTTTCATTGCTGACTACTACT	37	6	133847796	CGTCCTGTATGAGGTCAGGGCTGCAGCCTCAAGAAATACGGCTTTCATTG	4	130370948	R	rs573015508	17			EYA4;EYA4;EYA4;EYA4;EYA4;TARID	NM_004100;NM_172103;NM_001301012;NM_001301013;NM_172105;NR_109982	Body;Body;Body;Body;Body;Body			EYA4;EYA4;EYA4;EYA4;EYA4	ENSMMUT00000008079;ENSMMUT00000008075;ENSMMUT00000008073;ENSMMUT00000008078;ENSMMUT00000010600	Body;Body;Body;Body;Body		0:50
cg13283932	cg13283932	0089662294	ATACAACTCATCCATACTAATCAACAAAAAAACTAACCCCAAAAATTATC			II			TATATATCTGGTAATAACAAACACCTTAACCTTTCCACAACTTGAATTTTTTACATACAG[CG]ATAACTTTTGGGGTTAGTTTTTCTGTTGATCAGTATGGATGAGTTGCATTGTAAAGAGGA	37	6	133829548	TGCAACTCATCCATACTGATCAACAGAAAAACTAACCCCAAAAGTTATCG	4	130384824	F	rs563109434;rs573637776	29;33		TRUE	EYA4;EYA4;EYA4	NM_172105;NM_172103;NM_004100	Body;Body;Body			EYA4;EYA4;EYA4;EYA4;EYA4	ENSMMUT00000008079;ENSMMUT00000008075;ENSMMUT00000008073;ENSMMUT00000008078;ENSMMUT00000010600	Body;Body;Body;Body;Body		1:2A47
cg23028941	cg23028941	0076755921	ATATAAAATCTCCACAACTTAAAAAACAAATAACCAACCCTCCCAATACC			II			CAGAGTGTGTGATGTGGAATCTCCACAGCTTGAAAAACAAATGACCAGCCCTCCCAGTGC[CG]TGGGGTTGCATTCCAGTGGAGTGCTCAACTACAGTTTTTATCACACCACATGCCATGCTT	37	6	133824178	CGGCACTGGGAGGGCTGGTCATTTGTTTTTCAAGCTGTGGAGATTCCACA	4	130390238	F	rs3777881;rs183402845	15;2		TRUE	EYA4;EYA4;EYA4	NM_172105;NM_172103;NM_004100	Body;Body;Body			EYA4;EYA4;EYA4;EYA4;EYA4	ENSMMUT00000008079;ENSMMUT00000008075;ENSMMUT00000008073;ENSMMUT00000008078;ENSMMUT00000010600	Body;Body;Body;Body;Body		3:7A32C1G7
cg25375297	cg25375297	0050702908	TATCTACCTATACAAACCAAACTCAATATTCRAAAATACAACAACCAACC			II			AGCTCAAACAATGTCTGCCTATGCAGGCCAGACTCAGTATTCGGGGATGCAGCAGCCAGC[CG]TCTACACAGCCTACTCACAGACAGGACAGCCCTACAGCTTGCCCACTTACGGTATTTCAC	37	6	133783563	CGGCTGGCTGCTGCATCCCCGAATACTGAGTCTGGCCTGCATAGGCAGAC	4	130428530	F	rs184768806;rs199701258	21;2		TRUE	EYA4;EYA4;EYA4	NM_172105;NM_172103;NM_004100	Body;Body;Body			EYA4;EYA4;EYA4;EYA4;EYA4	ENSMMUT00000008079;ENSMMUT00000008075;ENSMMUT00000008073;ENSMMUT00000008078;ENSMMUT00000010600	Body;Body;Body;Body;Body		1:43T6
cg12162340	cg12162340	0022806210	TTCAACTTACCCATTTAAATTACATAAAAACTACCTTCTATTTAACATTC			II			GACCTTGCTTCTTCAACTTACCCATTTGAATTACATAAAAACTGCCTTCTGTTTAACATT[CG]AGATGTAAAACTATCCATTTGATTCCTTCTAAATAACCTTGTTTCCTCTCTGGGTTTAAA	37	6	133778163	TCAACTTACCCATTTGAATTACATAAAAACTGCCTTCTGTTTAACATTCG	4	130434009	R					EYA4;EYA4;EYA4;EYA4;EYA4	NM_004100;NM_172103;NM_001301012;NM_001301013;NM_172105	Body;Body;Body;Body;Body			EYA4;EYA4;EYA4;EYA4;EYA4	ENSMMUT00000008079;ENSMMUT00000008075;ENSMMUT00000008073;ENSMMUT00000008078;ENSMMUT00000010600	Body;Body;Body;Body;Body		1:18T31
cg13460476	cg13460476	0023692874	CTTAACACTTTTACTAAATCAAATAAAACCTTTAACTCRTATATCCTTAC			II			GAGATGGAGCGCTTGACACTTTTACTGGGTCAGGTAAAGCCTTTAGCTCGTGTGTCCTTA[CG]TACACATGGGGGTGCATCCACATCCTCCTCCTCGGGAATAAGCAACATAAGCATCCAAGC	37	6	133777814	TTGACACTTTTACTGGGTCAGGTAAAGCCTTTAGCTCGTGTGTCCTTACG	4	130434360	R					EYA4;EYA4;EYA4;EYA4;EYA4	NM_004100;NM_172103;NM_001301012;NM_001301013;NM_172105	Body;Body;Body;Body;Body			EYA4;EYA4;EYA4;EYA4;EYA4	ENSMMUT00000008079;ENSMMUT00000008075;ENSMMUT00000008073;ENSMMUT00000008078;ENSMMUT00000010600	Body;Body;Body;Body;Body		0:50
cg25781914	cg25781914	0010761166	TAAAAACACACRAACTAAAAACTTTACCTAACCCAATAAAAATATCAAAC			II			TTGCAGTCAAAACAGAGCCCTTGAACAGCAGTGAAACCACAGCCACGACTGGAGATGGAG[CG]CTTGACACTTTTACTGGGTCAGGTAAAGCCTTTAGCTCGTGTGTCCTTACGTACACATGG	37	6	133777763	AAGGACACACGAGCTAAAGGCTTTACCTGACCCAGTAAAAGTGTCAAGCG	4	130434411	F					EYA4;EYA4;EYA4;EYA4;EYA4	NM_004100;NM_172103;NM_001301012;NM_001301013;NM_172105	Body;Body;Body;Body;Body			EYA4;EYA4;EYA4;EYA4;EYA4	ENSMMUT00000008079;ENSMMUT00000008075;ENSMMUT00000008073;ENSMMUT00000008078;ENSMMUT00000010600	Body;Body;Body;Body;Body		0:50
cg07224291	cg07224291	0061760167	AAAAATAAAACRCTTAACACTTTTACTAAATCAAATAAAACCTTTAACTC			II			CAGCCACGACTGGAGATGGAGCGCTTGACACTTTTACTGGGTCAGGTAAAGCCTTTAGCT[CG]TGTGTCCTTACGTACACATGGGGGTGCATCCACATCCTCCTCCTCGGGAATAAGCAACAT	37	6	133777802	CGAGCTAAAGGCTTTACCTGACCCAGTAAAAGTGTCAAGCGCTCCATCTC	4	130434372	F				TRUE	EYA4;EYA4;EYA4	NM_172105;NM_172103;NM_004100	Body;Body;Body			EYA4;EYA4;EYA4;EYA4;EYA4	ENSMMUT00000008079;ENSMMUT00000008075;ENSMMUT00000008073;ENSMMUT00000008078;ENSMMUT00000010600	Body;Body;Body;Body;Body		0:50
cg10105884	cg10105884	0009733940	TTTCTCATCTAATATAATACTTCACAAAACTAATCCAAACACAATACAAC			II			ACATTTCTCATCTTGCTCTTTGGCACTGAACACAGGGCTGAGCTCCTGCTGATTTCAGGG[CG]CTGCATTGTGTTTGGATCAGCTTTGTGAAGTATTACACCAGATGAGAAATGGGCCCAAGT	37	6	133753539	TTCTCATCTGGTGTAATACTTCACAAAGCTGATCCAAACACAATGCAGCG	4	130458451	F	rs182644815	6		TRUE	EYA4;EYA4;EYA4	NM_172105;NM_172103;NM_004100	Body;Body;Body			EYA4;EYA4	ENSMMUT00000008079;ENSMMUT00000008075	Body;Body		2:29A10A9
cg04548096	cg04548096	0052747579	CTACTAACAATAAAAACTAAAATTTATTAACTACTAAACTTCACACACAC			II			ACAGTTTCATTCTACTGACAATGGAGACTGGAATTTATTGGCTGCTGAACTTCACACACA[CG]CACTACAGAACTGACTTCCAAATACAGCTGGAATAAATTTCAGGTTTTGGGGTTTTGAAT	37	6	133691357	TACTGACAATGGAGACTGGAATTTATTGGCTGCTGAACTTCACACACACG	4	130512366	R	rs74618358	43		TRUE	EYA4;EYA4;EYA4	NM_172105;NM_172103;NM_004100	Body;Body;Body			EYA4;EYA4	ENSMMUT00000008079;ENSMMUT00000008075	Body;Body		1:17A32
cg00156497	cg00156497	0086647487	ACTCAAAACTCACTATAAAACAAACTTTCCTATCCCTTACTACACCTTCC			II			GGGCTGAATTTCAGGACAATTTTCTGGGTCCATCCAAGGGAAGGAAGCACAGATTCAGAT[CG]GAAGGTGTAGCAAGGGACAGGAAAGCCTGTTTTATAGTGAGCTCTGAGCTTTGGTCATTC	37	6	133663589	CGGAAGGTGTAGCAAGGGACAGGAAAGCCTGTTTTATAGTGAGCTCTGAG	4	130539972	R	rs11753937;rs75747844;rs9493599	0;5;47		TRUE	EYA4;EYA4;EYA4	NM_172105;NM_172103;NM_004100	Body;Body;Body			EYA4;EYA4	ENSMMUT00000008079;ENSMMUT00000008075	Body;Body		3:2T27A6A12
cg18714224	cg18714224	0004745347	ACCACTTTATAAACCCTCRAATATTTATCAATTTCAATACRAACTCCTAC			II			TCTCATCTGTGGCCACTTTGTGAACCCTCGGGTGTTTGTCAGTTTCAGTGCGGGCTCCTG[CG]GGATTTAGGTGGGAGTCTTAGGAGCGTTTAACAACCGCGGGCTCCCCATCAGCAGCTTCT	37	6	133564578	CCACTTTGTGAACCCTCGGGTGTTTGTCAGTTTCAGTGCGGGCTCCTGCG	4	130642213	R	rs539429805;rs556176906	42;9		TRUE	EYA4;EYA4;EYA4	NM_004100;NM_172105;NM_172103	5'UTR;5'UTR;5'UTR	chr6:133562086-133563586	S_Shore	EYA4;EYA4	ENSMMUT00000008079;ENSMMUT00000008075	Body;Body	N_Shore	1:16T33
cg06764333	cg06764333	0068649198	ACAATTTTCTTTCTCCCTTACCCCTTTTAACTTAACACCCTAAAATCAAC			II			GCTCATACTTAACAGTTTTCTTTCTCCCTTACCCCTTTTGGCTTGGCACCCTGGGATCAA[CG]TAATTGTTGGAGCGAAATACACCTCCTGGAATATGGCATTTTGTTCCTCTTCTCATCTGT	37	6	133564466	CGTTGATCCCAGGGTGCCAAGCCAAAAGGGGTAAGGGAGAAAGAAAACTG	4	130642325	F	rs181322656	1		TRUE	EYA4;EYA4;EYA4	NM_004100;NM_172105;NM_172103	5'UTR;5'UTR;5'UTR	chr6:133562086-133563586	S_Shore	EYA4;EYA4	ENSMMUT00000008079;ENSMMUT00000008075	Body;Body	N_Shore	0:50
cg06393563	cg06393563	0026697924	TATACAAAAAAATAATATAAAAACTATCCTCTCTCACCACATCTCCTACA	0099635498	TATACGAAAAAATAATATAAAAACTATCCTCTCTCACCGCGTCTCCTACG	I	C	Grn	GGGGTGAGAGTGTGTGCGGGAGAGTGGTGTGGAGACTGTCCTCTCTCACCGCGTCTCCTG[CG]CCTCTCCCCGCCATCCCGAGCGGGCCTAGAGAGTCATTCATGAATCTTAACCTGAGGGCA	37	6	133564066	TGTGCGGGAGAGTGGTGTGGAGACTGTCCTCTCTCACCGCGTCTCCTGCG	4	130642709	R	rs188801826	36		TRUE	EYA4;EYA4;EYA4	NM_004100;NM_172105;NM_172103	5'UTR;5'UTR;5'UTR	chr6:133562086-133563586	S_Shore	EYA4;EYA4	ENSMMUT00000008079;ENSMMUT00000008075	Body;Body	N_Shore	3:6G21T10C10
cg01805282	cg01805282	0006713590	AAAAAACTCTTTCAAATACTACCAAACRAAAATTCRAATTACTATACRAC			II			GATTTTTAGCGTGGTGAAGCGAGGTTTGGAAGTAGACGTGTGTGTGCTTGTTTTATTCTG[CG]CCGCACAGCAACCCGAACTTTCGTTTGGTAGCACTTGAAAGAGTTTTCTCCCTTTGTTTG	37	6	133563764	CGCCGCACAGCAACCCGAACTTTCGTTTGGTAGCACTTGAAAGAGTTTTC	4	130643011	R				TRUE	EYA4;EYA4;EYA4	NM_004100;NM_172105;NM_172103	5'UTR;5'UTR;5'UTR	chr6:133563701-133563905	Island	EYA4;EYA4	ENSMMUT00000008079;ENSMMUT00000008075	Body;Body	Island	0:50
cg24675448	cg24675448	0039610125	TAAAAATAAACRTATATATACTTATTTTATTCTACRCCRCACAACAACCC			II			GAAGCGAGGTTTGGAAGTAGACGTGTGTGTGCTTGTTTTATTCTGCGCCGCACAGCAACC[CG]AACTTTCGTTTGGTAGCACTTGAAAGAGTTTTCTCCCTTTGTTTGCGAGATTCTGAACAG	37	6	133563779	CGGGTTGCTGTGCGGCGCAGAATAAAACAAGCACACACACGTCTACTTCC	4	130642996	F	rs62430275	22		TRUE	EYA4;EYA4;EYA4	NM_004100;NM_172105;NM_172103	5'UTR;5'UTR;5'UTR	chr6:133563701-133563905	Island	EYA4;EYA4	ENSMMUT00000008079;ENSMMUT00000008075	Body;Body	Island	0:50
cg21607030	cg21607030	0091642427	ATAATTTTTATATAACRTAAACTAAATATCTCCTACAATTTACCAAAATC			II			ATCCCACTTTAATAGTTTTTATGTGGCGTGGACTGAATGTCTCCTGCAGTTTGCCAGGGT[CG]GTGAAATTAGAGGCGCCTTGTCAGAGCAGTCGCGTTCATTGGCTCGAGTAGCGGGTGCCA	37	6	133563532	TAGTTTTTATGTGGCGTGGACTGAATGTCTCCTGCAGTTTGCCAGGGTCG	4	130643243	R				TRUE	EYA4;EYA4;EYA4	NM_004100;NM_172105;NM_172103	5'UTR;5'UTR;5'UTR	chr6:133562086-133563586	Island	EYA4;EYA4	ENSMMUT00000008079;ENSMMUT00000008075	Body;Body	Island	0:50
cg17722675	cg17722675	0033802184	TAATCCAAACRCRAAAATACTAACCCAAAATCCTTCRAAAAATCACAAAC			II			GACCCCCTAGATGGTCCAGGCGCGAGGATGCTGACCCAGAGTCCTTCGGAGGGTCACAGG[CG]CCTGGGCTTTCCCGGTGCCGGGTGCGTGTGTACTTTAAAGGCTCGCGTTCTAATCTCCAG	37	6	133563382	GGTCCAGGCGCGAGGATGCTGACCCAGAGTCCTTCGGAGGGTCACAGGCG	4	130643393	R				TRUE	EYA4;EYA4;EYA4	NM_004100;NM_172105;NM_172103	5'UTR;5'UTR;5'UTR	chr6:133562086-133563586	Island	EYA4;EYA4	ENSMMUT00000008079;ENSMMUT00000008075	Body;Body	Island	2:9T15A24
cg01401376	cg01401376	0082756148	CTTTCTTATAACRTATATTACTTTCTAATAACCCCCTAAATAATCCAAAC			II			CTCCCCCACATCTTTCTTATGACGTGTATTACTTTCTGATGACCCCCTAGATGGTCCAGG[CG]CGAGGATGCTGACCCAGAGTCCTTCGGAGGGTCACAGGCGCCTGGGCTTTCCCGGTGCCG	37	6	133563342	CGCCTGGACCATCTAGGGGGTCATCAGAAAGTAATACACGTCATAAGAAA	4	130643433	F	rs190202005;rs529835396	47;19		TRUE	EYA4;EYA4;EYA4	NM_004100;NM_172105;NM_172103	5'UTR;5'UTR;5'UTR	chr6:133562086-133563586	Island	EYA4;EYA4	ENSMMUT00000008079;ENSMMUT00000008075	Body;Body	Island	0:50
cg24176563	cg24176563	0028603285	CRTAATTAAATATTTATTCTCRTTCCTTCCAATATCRAAATTTCCCCTTC			II			GTACGCTATTTGTTGTGGGGTGGCCGAAGGGGATGTCCTGTTTTCACCAGAGGCACAGCG[CG]AAGGGGAAACTTCGACACTGGAAGGAACGAGAATAAATACTTAATTACGGACGCACTGAA	37	6	133562776	GTAATTAAGTATTTATTCTCGTTCCTTCCAGTGTCGAAGTTTCCCCTTCG	4	130643998	F				TRUE	EYA4;EYA4;EYA4;EYA4;EYA4;EYA4	NM_004100;NM_172105;NM_004100;NM_172103;NM_172105;NM_172103	5'UTR;1stExon;1stExon;1stExon;5'UTR;5'UTR	chr6:133562086-133563586	Island	EYA4;EYA4	ENSMMUT00000008079;ENSMMUT00000008075	5'UTR;5'UTR	Island	0:50
cg20602026	cg20602026	0093661860	AAAAAACTACAAAAAAAACCAAAAAATAACAACTACAACAACTAAACACA	0002760883	AAAAAACTACGAAAAAAACCGAAAAATAACGACTACGACGACTAAACGCG	I	C	Grn	TTAGAGAGGGGGAAAGAGCTGCGGGAAAAGCCGGGGAGTGACGACTGCGGCGGCTGGGCG[CG]CTCTCTCATTTTCTTTTCTTCTCCTTTCCCCCCTGTCGCAGTCCGGAGTTTTGGCTCCTC	37	6	133562594	CGCGCCCAGCCGCCGCAGTCGTCACTCCCCGGCTTTTCCCGCAGCTCTTT	4	130644180	F	rs552349382	41			EYA4;EYA4;EYA4;EYA4;EYA4;EYA4;EYA4;EYA4	NM_001301012;NM_001301013;NM_004100;NM_172103;NM_172105;NM_004100;NM_172103;NM_172105	TSS200;TSS200;1stExon;1stExon;1stExon;5URT;5URT;5URT	chr6:133562086-133563586	Island	EYA4;EYA4	ENSMMUT00000008079;ENSMMUT00000008075	5'UTR;5'UTR	Island	2:29T0A19
cg20093099	cg20093099	0085716178	AAAAAAAACTACAAAAAAAACCAAAAAATAACAACTACAACAACTAAACA	0068696112	AAAAAAAACTACGAAAAAAACCGAAAAATAACGACTACGACGACTAAACG	I	C	Grn	CCTTAGAGAGGGGGAAAGAGCTGCGGGAAAAGCCGGGGAGTGACGACTGCGGCGGCTGGG[CG]CGCTCTCTCATTTTCTTTTCTTCTCCTTTCCCCCCTGTCGCAGTCCGGAGTTTTGGCTCC	37	6	133562592	CGCCCAGCCGCCGCAGTCGTCACTCCCCGGCTTTTCCCGCAGCTCTTTCC	4	130644182	F	rs552349382	39			EYA4;EYA4;EYA4;EYA4;EYA4;EYA4;EYA4;EYA4	NM_001301012;NM_001301013;NM_004100;NM_172103;NM_172105;NM_004100;NM_172103;NM_172105	TSS200;TSS200;1stExon;1stExon;1stExon;5URT;5URT;5URT	chr6:133562086-133563586	Island	EYA4;EYA4	ENSMMUT00000008079;ENSMMUT00000008075	5'UTR;5'UTR	Island	2:27T0A21
cg14270292	cg14270292	0013704955	CCCCTCTCTAAAACAACRACAACTTCACRTAAACAAAATAAAAATTTTAC			II			CCTGCGCAAGTGCGAGGCTGCCGGCAGCGCGGCGCACGCTCCGGCCGTTCCCGGCTTCCG[CG]CAAAACTTCCATCCTGTCCACGTGAAGTTGTCGCTGCCTTAGAGAGGGGGAAAGAGCTGC	37	6	133562494	CCCTCTCTAAGGCAGCGACAACTTCACGTGGACAGGATGGAAGTTTTGCG	4	130644280	F	rs112196731;rs532708357	14;15		TRUE	EYA4;EYA4;EYA4;EYA4;EYA4;EYA4	NM_004100;NM_172105;NM_004100;NM_172103;NM_172105;NM_172103	5'UTR;1stExon;1stExon;1stExon;5'UTR;5'UTR	chr6:133562086-133563586	Island	EYA4;EYA4	ENSMMUT00000008079;ENSMMUT00000008075	TSS200;TSS200	Island	0:50
cg22871668	cg22871668	0083681977	CTCTCTAAAACAACAACAACTTCACATAAACAAAATAAAAATTTTACACA	0021756844	CTCTCTAAAACAACGACAACTTCACGTAAACAAAATAAAAATTTTACGCG	I	A	Red	TCCCTGCGCAAGTGCGAGGCTGCCGGCAGCGCGGCGCACGCTCCGGCCGTTCCCGGCTTC[CG]CGCAAAACTTCCATCCTGTCCACGTGAAGTTGTCGCTGCCTTAGAGAGGGGGAAAGAGCT	37	6	133562492	CGCGCAAAACTTCCATCCTGTCCACGTGAAGTTGTCGCTGCCTTAGAGAG	4	130644282	R	rs112196731;rs532708357	16;17		TRUE	EYA4;EYA4;EYA4	NM_172103;NM_172105;NM_004100	TSS200;TSS200;TSS200	chr6:133562086-133563586	Island	EYA4;EYA4	ENSMMUT00000008079;ENSMMUT00000008075	TSS200;TSS200	Island	0:50
cg14287112	cg14287112	0039785255	AAACAACAACAACTTCACATAAACAAAATAAAAATTTTACACAAAAACCA	0042789986	AAACAACGACAACTTCACGTAAACAAAATAAAAATTTTACGCGAAAACCG	I	A	Red	CCCCACCTCCCTGCGCAAGTGCGAGGCTGCCGGCAGCGCGGCGCACGCTCCGGCCGTTCC[CG]GCTTCCGCGCAAAACTTCCATCCTGTCCACGTGAAGTTGTCGCTGCCTTAGAGAGGGGGA	37	6	133562485	AGGCAGCGACAACTTCACGTGGACAGGATGGAAGTTTTGCGCGGAAGCCG	4	130644289	F	rs112196731;rs532708357	23;24		TRUE	EYA4;EYA4;EYA4	NM_172103;NM_172105;NM_004100	TSS200;TSS200;TSS200	chr6:133562086-133563586	Island	EYA4;EYA4	ENSMMUT00000008079;ENSMMUT00000008075	TSS200;TSS200	Island	0:50
cg20787173	cg20787173	0097757357	AACTTCACATAAACAAAATAAAAATTTTACACAAAAACCAAAAACAACCA	0002752510	AACTTCACGTAAACAAAATAAAAATTTTACGCGAAAACCGAAAACGACCG	I	A	Red	GTCGCCCCCGCCCCACCTCCCTGCGCAAGTGCGAGGCTGCCGGCAGCGCGGCGCACGCTC[CG]GCCGTTCCCGGCTTCCGCGCAAAACTTCCATCCTGTCCACGTGAAGTTGTCGCTGCCTTA	37	6	133562475	CGGCCGTTCCCGGCTTCCGCGCAAAACTTCCATCCTGTCCACGTGAAGTT	4	130644299	R	rs112196731;rs532708357	33;34		TRUE	EYA4;EYA4;EYA4	NM_172103;NM_172105;NM_004100	TSS200;TSS200;TSS200	chr6:133562086-133563586	Island	EYA4;EYA4	ENSMMUT00000008079;ENSMMUT00000008075	TSS200;TSS200	Island	1:43G6
cg11942956	cg11942956	0086800393	CACATAAACAAAATAAAAATTTTACACAAAAACCAAAAACAACCAAAACA	0093785556	CACGTAAACAAAATAAAAATTTTACGCGAAAACCGAAAACGACCGAAACG	I	T	Red	GCGACGTCGCCCCCGCCCCACCTCCCTGCGCAAGTGCGAGGCTGCCGGCAGCGCGGCGCA[CG]CTCCGGCCGTTCCCGGCTTCCGCGCAAAACTTCCATCCTGTCCACGTGAAGTTGTCGCTG	37	6	133562470	CGCTCCGGCCGTTCCCGGCTTCCGCGCAAAACTTCCATCCTGTCCACGTG	4	130644304	R	rs112196731;rs532708357	38;39		TRUE	EYA4;EYA4;EYA4	NM_172103;NM_172105;NM_004100	TSS200;TSS200;TSS200	chr6:133562086-133563586	Island	EYA4;EYA4	ENSMMUT00000008079;ENSMMUT00000008075	TSS200;TSS200	Island	1:38G11
cg06132028	cg06132028	0049644197	TAAACAAAATAAAAATTTTACACAAAAACCAAAAACAACCAAAACATACA	0009686900	TAAACAAAATAAAAATTTTACGCGAAAACCGAAAACGACCGAAACGTACG	I	C	Grn	GGTGGCGACGTCGCCCCCGCCCCACCTCCCTGCGCAAGTGCGAGGCTGCCGGCAGCGCGG[CG]CACGCTCCGGCCGTTCCCGGCTTCCGCGCAAAACTTCCATCCTGTCCACGTGAAGTTGTC	37	6	133562466	TGGACAGGATGGAAGTTTTGCGCGGAAGCCGGGAACGGCCGGAGCGTGCG	4	130644308	F	rs112196731;rs532708357	42;43		TRUE	EYA4;EYA4;EYA4	NM_172103;NM_172105;NM_004100	TSS200;TSS200;TSS200	chr6:133562086-133563586	Island	EYA4;EYA4	ENSMMUT00000008079;ENSMMUT00000008075	TSS200;TSS200	Island	1:34G15
cg08712932	cg08712932	0058777549	ACAAAATAAAAATTTTACACAAAAACCAAAAACAACCAAAACATACACCA	0089697171	ACAAAATAAAAATTTTACGCGAAAACCGAAAACGACCGAAACGTACGCCG	I	C	Grn	GCCGGTGGCGACGTCGCCCCCGCCCCACCTCCCTGCGCAAGTGCGAGGCTGCCGGCAGCG[CG]GCGCACGCTCCGGCCGTTCCCGGCTTCCGCGCAAAACTTCCATCCTGTCCACGTGAAGTT	37	6	133562463	CGGCGCACGCTCCGGCCGTTCCCGGCTTCCGCGCAAAACTTCCATCCTGT	4	130644311	R	rs112196731;rs532708357	45;46		TRUE	EYA4;EYA4;EYA4	NM_172103;NM_172105;NM_004100	TSS200;TSS200;TSS200	chr6:133562086-133563586	Island	EYA4;EYA4	ENSMMUT00000008079;ENSMMUT00000008075	TSS200;TSS200	Island	1:31G18
cg05085230	cg05085230	0035722170	AAAATAAAAATTTTACACAAAAACCAAAAACAACCAAAACATACACCACA	0022622529	AAAATAAAAATTTTACGCGAAAACCGAAAACGACCGAAACGTACGCCGCG	I	C	Grn	TAGCCGGTGGCGACGTCGCCCCCGCCCCACCTCCCTGCGCAAGTGCGAGGCTGCCGGCAG[CG]CGGCGCACGCTCCGGCCGTTCCCGGCTTCCGCGCAAAACTTCCATCCTGTCCACGTGAAG	37	6	133562461	CGCGGCGCACGCTCCGGCCGTTCCCGGCTTCCGCGCAAAACTTCCATCCT	4	130644313	R	rs112196731;rs532708357	47;48		TRUE	EYA4;EYA4;EYA4	NM_172103;NM_172105;NM_004100	TSS200;TSS200;TSS200	chr6:133562086-133563586	Island	EYA4;EYA4	ENSMMUT00000008079;ENSMMUT00000008075	TSS200;TSS200	Island	1:29G20
cg01328892	cg01328892	0070603574	ATAACAATAAACAATCACCCRAAATCAAATAAAAACRAAATAAATCCCCC			II			GATCGCAAACCATGACAATAGGCAGTCACCCGAGGTCAAATAAAAACGGAGTGGGTCCCC[CG]CGCGCCGCCGCCCCCCGCGTCCCTGGCGGCCTCCCCCGAGGCCCCCGGCGGCCTCACGAG	37	6	133562332	TGACAATAGGCAGTCACCCGAGGTCAAATAAAAACGGAGTGGGTCCCCCG	4	130644442	R	rs116193778;rs536259352;rs552962126	32;8;3		TRUE	EYA4;EYA4;EYA4	NM_172103;NM_172105;NM_004100	TSS200;TSS200;TSS200	chr6:133562086-133563586	Island	EYA4;EYA4	ENSMMUT00000008079;ENSMMUT00000008075	TSS1500;TSS200	Island	2:5T18C25
cg01162672	cg01162672	0037765128	CCACTCCRTTTTTATTTAACCTCRAATAACTACCTATTATCATAATTTAC			II			ACGGCGGCGCCACCCGGGACATCCAGGGCCCCGAGGCCCTGGGCGGTCCCCACGCGAGAT[CG]CAAACCATGACAATAGGCAGTCACCCGAGGTCAAATAAAAACGGAGTGGGTCCCCCGCGC	37	6	133562275	CGCAAACCATGACAATAGGCAGTCACCCGAGGTCAAATAAAAACGGAGTG	4	130644499	R	rs116193778;rs536259352	27;51		TRUE	EYA4;EYA4;EYA4	NM_172105;NM_172103;NM_004100	TSS1500;TSS1500;TSS1500	chr6:133562086-133563586	Island	EYA4;EYA4	ENSMMUT00000008079;ENSMMUT00000008075	TSS1500;TSS1500	Island	1:15C34
cg05062333	cg05062333	0010740137	CRTTTTTATTTAACCTCRAATAACTACCTATTATCATAATTTACRATCTC			II			GAGATTACGGCGGCGCCACCCGGGACATCCAGGGCCCCGAGGCCCTGGGCGGTCCCCACG[CG]AGATCGCAAACCATGACAATAGGCAGTCACCCGAGGTCAAATAAAAACGGAGTGGGTCCC	37	6	133562269	GTTTTTATTTGACCTCGGGTGACTGCCTATTGTCATGGTTTGCGATCTCG	4	130644505	F	rs116193778	33		TRUE	EYA4;EYA4;EYA4	NM_172105;NM_172103;NM_004100	TSS1500;TSS1500;TSS1500	chr6:133562086-133563586	Island	EYA4;EYA4	ENSMMUT00000008079;ENSMMUT00000008075	TSS1500;TSS1500	Island	1:9C40
cg20286200	cg20286200	0075766133	TTTTTATTTAACCTCRAATAACTACCTATTATCATAATTTACRATCTCRC			II			CGGAGATTACGGCGGCGCCACCCGGGACATCCAGGGCCCCGAGGCCCTGGGCGGTCCCCA[CG]CGAGATCGCAAACCATGACAATAGGCAGTCACCCGAGGTCAAATAAAAACGGAGTGGGTC	37	6	133562267	CGCGAGATCGCAAACCATGACAATAGGCAGTCACCCGAGGTCAAATAAAA	4	130644507	R	rs116193778	35		TRUE	EYA4;EYA4;EYA4	NM_172105;NM_172103;NM_004100	TSS1500;TSS1500;TSS1500	chr6:133562086-133563586	Island	EYA4;EYA4	ENSMMUT00000008079;ENSMMUT00000008075	TSS1500;TSS1500	Island	1:7C42
cg20980055	cg20980055	0075667109	ACCTCAAATAACTACCTATTATCATAATTTACAATCTCACATAAAAACCA	0045708859	ACCTCGAATAACTACCTATTATCATAATTTACGATCTCGCGTAAAAACCG	I	C	Grn	CGGAGGGCACGGAGATTACGGCGGCGCCACCCGGGACATCCAGGGCCCCGAGGCCCTGGG[CG]GTCCCCACGCGAGATCGCAAACCATGACAATAGGCAGTCACCCGAGGTCAAATAAAAACG	37	6	133562258	ACCTCGGGTGACTGCCTATTGTCATGGTTTGCGATCTCGCGTGGGGACCG	4	130644516	F	rs116193778	44		TRUE	EYA4;EYA4;EYA4	NM_172105;NM_172103;NM_004100	TSS1500;TSS1500;TSS1500	chr6:133562086-133563586	Island	EYA4;EYA4	ENSMMUT00000008079;ENSMMUT00000008075	TSS1500;TSS1500	Island	0:50
cg11518846	cg11518846	0078644314	TACCTATTATCATAATTTACAATCTCACATAAAAACCACCCAAAACCTCA	0078727499	TACCTATTATCATAATTTACGATCTCGCGTAAAAACCGCCCAAAACCTCG	I	A	Red	GTGGGGGCGGCGCGGAGGGCACGGAGATTACGGCGGCGCCACCCGGGACATCCAGGGCCC[CG]AGGCCCTGGGCGGTCCCCACGCGAGATCGCAAACCATGACAATAGGCAGTCACCCGAGGT	37	6	133562246	TGCCTATTGTCATGGTTTGCGATCTCGCGTGGGGACCGCCCAGGGCCTCG	4	130644528	F				TRUE	EYA4;EYA4;EYA4	NM_172105;NM_172103;NM_004100	TSS1500;TSS1500;TSS1500	chr6:133562086-133563586	Island	EYA4;EYA4	ENSMMUT00000008079;ENSMMUT00000008075	TSS1500;TSS1500	Island	0:50
cg06181518	cg06181518	0008695247	AAACTACAACCACTCAAATCAACCCAAATAAAAACAAAATAAAAACAACA	0048705922	AAACTACAACCGCTCGAATCGACCCGAATAAAAACGAAATAAAAACGACG	I	C	Grn	CCCTCAGCCTGGAGGCTGCAGCCGCTCGAGTCGGCCCGGGTGGGGGCGGGGTGGGGGCGG[CG]CGGAGGGCACGGAGATTACGGCGGCGCCACCCGGGACATCCAGGGCCCCGAGGCCCTGGG	37	6	133562196	CGCCGCCCCCACCCCGCCCCCACCCGGGCCGACTCGAGCGGCTGCAGCCT	4	130644578	F				TRUE	EYA4;EYA4;EYA4	NM_172105;NM_172103;NM_004100	TSS1500;TSS1500;TSS1500	chr6:133562086-133563586	Island	EYA4;EYA4	ENSMMUT00000008079;ENSMMUT00000008075	TSS1500;TSS1500	Island	1:47T2
cg26449787	cg26449787	0028627894	AAAAATTCCAAACAATTCCRAAAACTACCCCACAAAAACAAATAAAAATC			II			CTGGGTAGCGAGAGAGTTCCAGGCAATTCCGGGGGCTGCCCCACAGAAGCAGGTGGGGAT[CG]ACAGTGGCTCTCCGGCCCAGGGAGGAGAGCGCGGTCGCGGGTCCCTCCCCTCAGCCTGGA	37	6	133562087	AGAGTTCCAGGCAATTCCGGGGGCTGCCCCACAGAAGCAGGTGGGGATCG	4	130644687	R				TRUE	EYA4;EYA4;EYA4	NM_172105;NM_172103;NM_004100	TSS1500;TSS1500;TSS1500	chr6:133562086-133563586	Island	EYA4;EYA4	ENSMMUT00000008079;ENSMMUT00000008075	TSS1500;TSS1500	S_Shore	0:50
cg14343214	cg14343214	0099723942	AATAACCTACACAAAAAAACTAAATAACAAAAAAATTCCAAACAATTCCA	0069810530	AATAACCTACACAAAAAAACTAAATAACGAAAAAATTCCAAACAATTCCG	I	A	Red	CAGGGGGCCCGCAGTGGCCTGCACAGGGGAACTGGGTAGCGAGAGAGTTCCAGGCAATTC[CG]GGGGCTGCCCCACAGAAGCAGGTGGGGATCGACAGTGGCTCTCCGGCCCAGGGAGGAGAG	37	6	133562056	AGTGGCCTGCACAGGGGAACTGGGTAGCGAGAGAGTTCCAGGCAATTCCG	4	130644718	R				TRUE	EYA4;EYA4;EYA4	NM_172105;NM_172103;NM_004100	TSS1500;TSS1500;TSS1500	chr6:133562086-133563586	N_Shore	EYA4;EYA4	ENSMMUT00000008079;ENSMMUT00000008075	TSS1500;TSS1500	S_Shore	1:21T28
cg12152919	cg12152919	0023629257	CAACRTAAAATAAAAACCAACCCAAACCAAACTAAAACRCTTTTTCTAAC			II			TATCCCCAGACCGCTTAGTCCTTCATAACATATATCTCCACGGAAAAGGGTATTTCCTCC[CG]TCAGAAAAAGCGCCCCAGTCTGGTCTGGGTTGGTTTTTATTTCACGTTGTTGCAAGTAGG	37	6	133561886	AACGTGAAATAAAAACCAACCCAGACCAGACTGGGGCGCTTTTTCTGACG	4	130644888	F				TRUE	EYA4;EYA4;EYA4	NM_172105;NM_172103;NM_004100	TSS1500;TSS1500;TSS1500	chr6:133562086-133563586	N_Shore	EYA4;EYA4	ENSMMUT00000008079;ENSMMUT00000008075	TSS1500;TSS1500	S_Shore	0:50
cg20330472	cg20330472	0060691193	TCCCRTCAAAAAAAACRCCCCAATCTAATCTAAATTAATTTTTATTTCAC			II			AGGGTATTTCCTCCCGTCAGAAAAAGCGCCCCAGTCTGGTCTGGGTTGGTTTTTATTTCA[CG]TTGTTGCAAGTAGGCGAAGTCCCTTCTGTCTCCTCCCTTGGGGTAAGTGGAAAGGAGTCC	37	6	133561932	CGTGAAATAAAAACCAACCCAGACCAGACTGGGGCGCTTTTTCTGACGGG	4	130644842	F				TRUE	EYA4;EYA4;EYA4	NM_172105;NM_172103;NM_004100	TSS1500;TSS1500;TSS1500	chr6:133562086-133563586	N_Shore	EYA4;EYA4	ENSMMUT00000008079;ENSMMUT00000008075	TSS1500;TSS1500	S_Shore	0:50
cg20611276	cg20611276	0093661230	CCAAACCAAACTAAAACACTTTTTCTAACAAAAAAAAATACCCTTTTCCA	0022668594	CCAAACCAAACTAAAACGCTTTTTCTAACGAAAAAAAATACCCTTTTCCG	I	T	Red	AGGCCCTTCGCAGCACAGCCTATCCCCAGACCGCTTAGTCCTTCATAACATATATCTCCA[CG]GAAAAGGGTATTTCCTCCCGTCAGAAAAAGCGCCCCAGTCTGGTCTGGGTTGGTTTTTAT	37	6	133561866	CGGAAAAGGGTATTTCCTCCCGTCAGAAAAAGCGCCCCAGTCTGGTCTGG	4	130644908	R				TRUE	EYA4;EYA4;EYA4	NM_172105;NM_172103;NM_004100	TSS1500;TSS1500;TSS1500	chr6:133562086-133563586	N_Shore	EYA4;EYA4	ENSMMUT00000008079;ENSMMUT00000008075	TSS1500;TSS1500	S_Shore	1:34A15
cg21390624	cg21390624	0078703231	TCCAAAACRACRTCAAAACTTCTCTAAACACATTACTAAAATAACATTTC			II			GTGGGTATAAAATCGTAAATCCTATGTAGTCGCGTAGTGCATGCGCAGAAGGCTTAGACA[CG]AAATGTCATTTCAGCAATGTGCCTAGAGAAGCTCTGACGCCGCCTTGGAAGTAAGTCGTT	37	6	133561677	CCAAGGCGGCGTCAGAGCTTCTCTAGGCACATTGCTGAAATGACATTTCG	4	130645094	F	rs532547099	7		TRUE	EYA4;EYA4;EYA4	NM_172105;NM_172103;NM_004100	TSS1500;TSS1500;TSS1500	chr6:133562086-133563586	N_Shore	EYA4;EYA4	ENSMMUT00000008079;ENSMMUT00000008075	TSS1500;TSS1500	S_Shore	1:21C28
cg24842760	cg24842760	0074784271	TTAAACACRAAATATCATTTCAACAATATACCTAAAAAAACTCTAACRCC			II			GCGCAGAAGGCTTAGACACGAAATGTCATTTCAGCAATGTGCCTAGAGAAGCTCTGACGC[CG]CCTTGGAAGTAAGTCGTTGCTGCCTGACCTTTGGGCGTCTGGGACGGATGCCTATACCTG	37	6	133561719	CGGCGTCAGAGCTTCTCTAGGCACATTGCTGAAATGACATTTCGTGTCTA	4	130645052	F	rs532547099	37		TRUE	EYA4;EYA4;EYA4	NM_172105;NM_172103;NM_004100	TSS1500;TSS1500;TSS1500	chr6:133562086-133563586	N_Shore	EYA4;EYA4	ENSMMUT00000008079;ENSMMUT00000008075	TSS1500;TSS1500	S_Shore	2:15C30C3
cg01957732	cg01957732	0005767241	AACTTAAACACRAAATATCATTTCAACAATATACCTAAAAAAACTCTAAC			II			CATGCGCAGAAGGCTTAGACACGAAATGTCATTTCAGCAATGTGCCTAGAGAAGCTCTGA[CG]CCGCCTTGGAAGTAAGTCGTTGCTGCCTGACCTTTGGGCGTCTGGGACGGATGCCTATAC	37	6	133561716	GCTTAGACACGAAATGTCATTTCAGCAATGTGCCTAGAGAAGCTCTGACG	4	130645055	R	rs532547099	34		TRUE	EYA4;EYA4;EYA4	NM_172105;NM_172103;NM_004100	TSS1500;TSS1500;TSS1500	chr6:133562086-133563586	N_Shore	EYA4;EYA4	ENSMMUT00000008079;ENSMMUT00000008075	TSS1500;TSS1500	S_Shore	2:12C30C6
cg21296676	cg21296676	0032656222	ACTTCTCTAAACACATTACTAAAATAACATTTCRTATCTAAACCTTCTAC			II			TTGTGGCATACACACGTGTGGGTATAAAATCGTAAATCCTATGTAGTCGCGTAGTGCATG[CG]CAGAAGGCTTAGACACGAAATGTCATTTCAGCAATGTGCCTAGAGAAGCTCTGACGCCGC	37	6	133561660	CGCAGAAGGCTTAGACACGAAATGTCATTTCAGCAATGTGCCTAGAGAAG	4	130645111	R	rs532547099	24		TRUE	EYA4;EYA4;EYA4	NM_172105;NM_172103;NM_004100	TSS1500;TSS1500;TSS1500	chr6:133562086-133563586	N_Shore	EYA4;EYA4	ENSMMUT00000008079;ENSMMUT00000008075	TSS1500;TSS1500	S_Shore	2:4C30C14
cg13912545	cg13912545	0051672937	CACATTACTAAAATAACATTTCRTATCTAAACCTTCTACRCATACACTAC			II			GTGTCCCCTGGTTGTGGCATACACACGTGTGGGTATAAAATCGTAAATCCTATGTAGTCG[CG]TAGTGCATGCGCAGAAGGCTTAGACACGAAATGTCATTTCAGCAATGTGCCTAGAGAAGC	37	6	133561649	ACATTGCTGAAATGACATTTCGTGTCTAAGCCTTCTGCGCATGCACTACG	4	130645122	F	rs76680290;rs532547099	4;35		TRUE	EYA4;EYA4;EYA4	NM_172105;NM_172103;NM_004100	TSS1500;TSS1500;TSS1500	chr6:133562086-133563586	N_Shore	EYA4;EYA4	ENSMMUT00000008079;ENSMMUT00000008075	TSS1500;TSS1500	S_Shore	2:24C20T4
cg17985029	cg17985029	0050740974	ATTACTAAAATAACATTTCATATCTAAACCTTCTACACATACACTACACA	0059808975	ATTACTAAAATAACATTTCGTATCTAAACCTTCTACGCATACACTACGCG	I	A	Red	CTGTGTCCCCTGGTTGTGGCATACACACGTGTGGGTATAAAATCGTAAATCCTATGTAGT[CG]CGTAGTGCATGCGCAGAAGGCTTAGACACGAAATGTCATTTCAGCAATGTGCCTAGAGAA	37	6	133561647	CGCGTAGTGCATGCGCAGAAGGCTTAGACACGAAATGTCATTTCAGCAAT	4	130645124	R	rs76680290;rs532547099	6;37		TRUE	EYA4;EYA4;EYA4	NM_172105;NM_172103;NM_004100	TSS1500;TSS1500;TSS1500	chr6:133562086-133563586	N_Shore	EYA4;EYA4	ENSMMUT00000008079;ENSMMUT00000008075	TSS1500;TSS1500	S_Shore	2:22C20T6
cg08885224	cg08885224	0013790950	ATAAATTCATTTAACTTCCATAACAACTCTACRATAATCATTATTAAACC			II			ATTTGTCTTTGGAAAAGTCACTCATGATTCTTTGGGCTTTGGTTTCCTCATCTTTTATAC[CG]GCTTAATAATGACCACCGTAGAGTTGTCATGGAAGTTAAATGAACTCATGTACCATAAGT	37	6	133561368	CGGCTTAATAATGACCACCGTAGAGTTGTCATGGAAGTTAAATGAACTCA	4	130645404	R	rs375255679	25		TRUE	EYA4;EYA4;EYA4	NM_172105;NM_172103;NM_004100	TSS1500;TSS1500;TSS1500	chr6:133562086-133563586	N_Shore	EYA4;EYA4	ENSMMUT00000008079;ENSMMUT00000008075	TSS1500;TSS1500	S_Shore	3:13T7G9C18
cg22072159	cg22072159	0029672253	CAAATATTTATAAACAAATATCATACTCACTTTTAAATCATATTAACCAC			II			TGATTATGGGTTTGTAAAGACTGAACTGCCACAAGATTAAAAGGCCTTCTATTTGTTTAA[CG]TGGCTAACATGACTTAAAAGTGAGCATGATATCTGTTTATAAACATCTGAGGGCTGAGTG	37	6	133558137	CGTGGCTAACATGACTTAAAAGTGAGCATGATATCTGTTTATAAACATCT	4	130648625	R	rs531604928;rs544052485	1;10						chr6:133562086-133563586	N_Shelf				S_Shelf	1:19C30
cg04499646	cg04499646	0012711839	ACATAACAACTCAAACCACCCATCCCATATAATTCTTAAAATTTCTATAC			II			TTATACAACTTACATGACAGCTCAAGCCACCCATCCCATGTAATTCTTAAGATTTCTGTG[CG]TTCCTAGGGGACTTATATTCCTGTGGTCTCTTCTAGCTTCAGGTTTCACATTTCACAGGA	37	6	133529701	CGCACAGAAATCTTAAGAATTACATGGGATGGGTGGCTTGAGCTGTCATG	4	130676906	F	rs115036946;rs572242883	14;1		TRUE										1:44T5
cg06068171	cg06068171	0022718146	AAATATCCTTTCCTTTCAAATTCAAAACCTAACTAAACACAATAACTCAC			II			GAGCTCCTGGGCTCAAGCAATCCTCCCTTCCTCTGCCTCCCAAAATGCTGGGATTACAGA[CG]TGAGCCACTGTGCCCAGCCAGGTTCTGAATTTGAAAGGAAAGGATACTTTTTTCCTCTTA	37	6	133521379	CGTGAGCCACTGTGCCCAGCCAGGTTCTGAATTTGAAAGGAAAGGATACT	4	130685176	R	rs73555582;rs548532357	40;48												1:21G28
cg04719245	cg04719245	0018757260	RAACTATTTAAAAACTACTATTTCACTTCCAAACTTCACTCCCTTCTAAC			II			TGTGTGTTGTCGGGCTATTTAAAGGCTGCTGTTTCACTTCCAAACTTCACTCCCTTCTGA[CG]TCTTCAGTGCTGTTCACTTGGCAACCTTGGCTACTCTTCAGCAGATAATTTGTACTCTAC	37	6	133383407	CGTCAGAAGGGAGTGAAGTTTGGAAGTGAAACAGCAGCCTTTAAATAGCC	4	130833477	F	rs550515941;rs560961792	23;11												0:50
cg13515118	cg13515118	0041619965	ATAAACAATATACACATACCCTTATAAACATACAAAATATTAAAACCTAC			II			AGCAATAGAAAAGAGAAGACAACACTAATATTTCTGATCTGCTGCCTGGTTTGCTCTTGG[CG]TAGGTCCTAATATCTTGCATGTCTACAAGGGTATGTGCACATTGTCCATTTGAACAGCTA	37	6	133357999	TGGACAATGTGCACATACCCTTGTAGACATGCAAGATATTAGGACCTACG	4	130858377	F	rs554858397;rs73005703;rs540405073	1;41;45												3:11T0G15T21
cg26193000	cg26193000	0011805191	CCCTTAACTCTCAACAAAAAATTTAACAAAATATACTCTATACATAACCC			II			ATGACATGGTCTCTAGGATTCTGTTTATGCAAATACTCTCCCCTTGATCTGGGGCTTGTG[CG]GGTTATGTATAGAGTACATTCTGTCAAATCTCCTGCTGAGAGTTAAGGGATGCTGCCAAC	37	6	133286171	CGGGTTATGTATAGAGTACATTCTGTCAAATCTCCTGCTGAGAGTTAAGG	4	130923562	R	rs537697766;rs554451794	9;16												0:50
cg15391116	cg15391116	0085616487	CTCCTACAACCTCAAACCCAAAATATAACTCAAATCTTTCATCRCTTATC			II			CATGGTTACCAGCAAAAGAAAGAAAACCCTTTCATATGGTTGGAGTTATTTACAAAAGTA[CG]ACAAGCGATGAAAGACTTGAGCCATATTTTGGGTTTGAGGCTGCAGGAGAGGATGCTAAC	37	6	133273588	CGACAAGCGATGAAAGACTTGAGCCATATTTTGGGTTTGAGGCTGCAGGA	4	130936236	R	rs552208778	0		TRUE										1:16T33
cg00010734	cg00010734	0099760217	TAAAACAACCATATTTAATCAACACCAAAATCTCCCCCTAAATAATATTC			II			TGGACGAGAGCTGAGGCAGCCATATTTAATCAGCACCAAAGTCTCCCCCTGGGTGATGTT[CG]TGCCCTTCTGTAATATTTTATTCTAAGCCATTTCCCAGACAGCATTATTGATTCATGTCA	37	6	133258885	GAGGCAGCCATATTTAATCAGCACCAAAGTCTCCCCCTGGGTGATGTTCG	4	130950532	R	rs149892776	44												0:50
cg07095347	cg07095347	0006744233	ACTTACCCTATATAATTTAAAACCTTTAACTATAAAACAAATCATTAACC			II			GGCTCAGCCCAGCTTGCCCTGTGTGGTTTAAGGCCTTTAACTATGAGGCAGGTCATTAAC[CG]GCTGGTGAAGCAACAGCACATTGTTCTGTTATTTTCAAACCACAACAGCCTCTGTGGAAT	37	6	133253256	CTTGCCCTGTGTGGTTTAAGGCCTTTAACTATGAGGCAGGTCATTAACCG	4	130956169	R	rs532116400;rs552153641	16;8		TRUE										1:32C17
cg23225476	cg23225476	0068623220	TTCATAAATCAACTATTAACCTCCTCTACATAAAACAACCTTAAACAATC			II			CAACTCCTCCAGCAAAGGACCATGGAATGTGGAACCTTGCCCAGCCTGCTGCTCAGGAGG[CG]ATTGCTCAAGGCTGTCTTATGCAGAGGAGGTCAACAGTTGACCCATGAACCATTTAAACT	37	6	133240842	TCATGGGTCAACTGTTGACCTCCTCTGCATAAGACAGCCTTGAGCAATCG	4	130968606	F	rs576081354;rs541918295;rs562854273	1;11;18		TRUE										0:50
cg19353551	cg19353551	0095687931	AAAAATTTTTCCAAATAATACAACTAACTCCCTTCAAATAACTCRCCAAC			II			CATGGCAGCAAATACGTGTTGCTCAGGCCTTCTTTCCATCGTTCTGCCAGGCTAAAATAA[CG]TTGGCGAGTCATTTGAAGGGAGCTAGTTGTACCACCTGGAAAAATTTCCCCTGCCAATCA	37	6	133215371	CGTTGGCGAGTCATTTGAAGGGAGCTAGTTGTACCACCTGGAAAAATTTC	4	130993668	R	rs576837716;rs79898549;rs562430832	0;1;6												1:0A49
cg04874650	cg04874650	0009637848	AAAACATCATCTATATTCTAAACCTTTATCTCCCRTACCTAAAACAATAC			II			ATAGCTCCATGGAAGCATCATCTATGTTCTGAGCCTTTATCTCCCGTGCCTAGGACAGTG[CG]TGGTGTAGTAGGAACTCAGATATTTCAATTGTTTGTTTGTGGGCTTTCTTTTCAGTCTTA	37	6	133145366	CGCACTGTCCTAGGCACGGGAGATAAAGGCTCAGAACATAGATGATGCTT	4	131068848	F	rs533399956	3												3:41T1A5C0
cg12487005	cg12487005	0082755239	TATTATAACCATTCTCAAAAACCTTAACRACTTCAATATCCTTAAAACTC			II			CTTACCTGATTGTGTTTGTGCAGACATACTTTAAAAACTGGCAATAGTAAAGCCATGTTA[CG]AGCCTTAAGGACATTGAAGTCGTTAAGGTCCCTGAGAATGGCTATAACAAATCTTAGTGA	37	6	133138437	CGAGCCTTAAGGACATTGAAGTCGTTAAGGTCCCTGAGAATGGCTATAAC	4	131076569	R	rs139120707	47			SNORA33;RPS12	NR_002436;NM_001016	Body;Body	chr6:133135364-133135829	S_Shelf	ENSMMUG00000013237;SNORA33	ENSMMUT00000018577;ENSMMUT00000034548	Body;1stExon	N_Shelf	2:10C1T37
cg00671225	cg00671225	0002636241	TAAACRATAACTTACCTTAACTACTACACAACTACAACCAACCACTTTAC			II			GACAACAAGAAACTAGGAGAATGGGTAGGCCTTTGTAAAATTGACAGAGAGGGGAAACCC[CG]TAAAGTGGTTGGTTGCAGTTGTGTAGTAGTTAAGGTAAGTCACCGTTTATTCTAGGGATG	37	6	133138165	AAACGGTGACTTACCTTAACTACTACACAACTGCAACCAACCACTTTACG	4	131076841	F	rs537834477;rs555070730	40;44		TRUE	RPS12;SNORA33	NM_001016;NR_002436	Body;TSS200	chr6:133135364-133135829	S_Shelf	ENSMMUG00000013237;SNORA33	ENSMMUT00000018577;ENSMMUT00000034548	Body;TSS200	N_Shelf	1:3T46
cg04375784	cg04375784	0042724183	ATACTTCTACCTACAATCATCTTTAAAATAACCRACAATATCAAATACAC			II			TATATGGGGGTAAATTCTGTGAAGTCTCAAGCTGTTCATTTTGTGCAGGTGTAAACATTA[CG]TGCACCTGATACTGTCGGCCATTTTAAAGATGATTGTAGGTAGAAGCATTTTATACCTGC	37	6	133137810	CGTGCACCTGATACTGTCGGCCATTTTAAAGATGATTGTAGGTAGAAGCA	4	131077191	R	rs574723171;rs540402940;rs148344519;rs532657999;rs546138373	0;1;17;30;46		TRUE	RPS12;SNORD100;SNORA33	NM_001016;NR_002435;NR_002436	Body;TSS200;TSS1500	chr6:133135364-133135829	S_Shore	ENSMMUG00000013237;SNORA33;SNORD100	ENSMMUT00000018577;ENSMMUT00000034548;ENSMMUT00000049344	Body;TSS1500;TSS200	N_Shore	1:32A17
cg07695625	cg07695625	0031792152	AACTTTATAAATCTAAATTCTAATACCTTTTCCTAAATTTCCRATAAAAC			II			CCACCCAAGGGAAGAAGGCATGGAGTTCATGGTGTTAGCGCAAAAGTTCTGAATGGCATC[CG]TCCTACCGGAAACCTAGGAAAAGGTATCAGAACTCAGATCTATAAAGCCCACTTAAAATG	37	6	133136339	GCTTTATAGATCTGAGTTCTGATACCTTTTCCTAGGTTTCCGGTAGGACG	4	131078619	F	rs375861520;rs569572847;rs535395660	6;21;49		TRUE	RPS12;SNORD101	NM_001016;NR_002434	Body;TSS200	chr6:133135364-133135829	S_Shore	ENSMMUG00000013237;SNORD101	ENSMMUT00000018577;ENSMMUT00000034603	Body;TSS200	N_Shore	2:13A27T8
cg15597140	cg15597140	0009750522	ATACCTTTTCCTAAATTTCCRATAAAACRAATACCATTCAAAACTTTTAC			II			TCTTGCAACCGGAACAAAACTGCCACCCAAGGGAAGAAGGCATGGAGTTCATGGTGTTAG[CG]CAAAAGTTCTGAATGGCATCCGTCCTACCGGAAACCTAGGAAAAGGTATCAGAACTCAGA	37	6	133136317	TACCTTTTCCTAGGTTTCCGGTAGGACGGATGCCATTCAGAACTTTTGCG	4	131078641	F	rs151193457;rs140418021;rs375861520;rs569572847	10;18;28;43		TRUE	RPS12;SNORD101	NM_001016;NR_002434	Body;TSS200	chr6:133135364-133135829	S_Shore	ENSMMUG00000013237;SNORD101	ENSMMUT00000018577;ENSMMUT00000034603	Body;TSS200	N_Shore	1:19T30
cg12855988	cg12855988	0009622310	TACTTTTATTTTTTAATACRTTCAAAATTCAACTTCACCCRTAACCCACC			II			TAACAAGTCAATGCTTTTGTTTTTTAGTGCGTTCAAGATTCAACTTCACCCGTAACCCAC[CG]CCATGGCCGAGGAAGGGTGAGCCCAGGGGCCGGGGTTGGAGTTGGGGTCGGGGTGCGGCT	37	6	133135904	GCTTTTGTTTTTTAGTGCGTTCAAGATTCAACTTCACCCGTAACCCACCG	4	131079054	R	rs12202302;rs545465873;rs201801635;rs576051437;rs542049814;rs9483504;rs188597053;rs540948820;rs200878634	42;35;33;30;22;20;19;13;5		TRUE	RPS12;SNORD101	NM_001016;NR_002434	5'UTR;TSS1500	chr6:133135364-133135829	S_Shore	ENSMMUG00000013237;SNORD101	ENSMMUT00000018577;ENSMMUT00000034603	Body;TSS1500	Island	3:19C0G16G12
cg09585247	cg09585247	0041698110	TAACTCCCACAATACCAAACCTAAAAAATTTCTATTTCCAAATTAAAACA	0092612442	TAACTCCCGCAATACCGAACCTAAAAAATTTCTATTTCCGAATTAAAACG	I	A	Red	GCACTCGCCAAGGACCGGCCTGGCAGAGATAGAAAACTCGCAGTACGTTTGCCTCAGAAC[CG]CCTCAATCCGGAAACAGAAACTCCCCAGGCCCGGCACTGCGGGAGCCACCTCTTTCGAGG	37	6	133135579	CGCCTCAATCCGGAAACAGAAACTCCCCAGGCCCGGCACTGCGGGAGCCA	4	131079378	R	rs574284734;rs576601541	13;17		TRUE	RPS12;SNORD101	NM_001016;NR_002434	TSS200;TSS1500	chr6:133135364-133135829	Island	ENSMMUG00000013237;SNORD101	ENSMMUT00000018577;ENSMMUT00000034603	TSS200;TSS1500	Island	3:10G16C16C5
cg05100540	cg05100540	0017789825	TAATACCTATTACACTCRCCAAAAACCRACCTAACAAAAATAAAAAACTC			II			AGCTGCCCGCGTAGTGCCTGTTGCACTCGCCAAGGACCGGCCTGGCAGAGATAGAAAACT[CG]CAGTACGTTTGCCTCAGAACCGCCTCAATCCGGAAACAGAAACTCCCCAGGCCCGGCACT	37	6	133135557	AGTGCCTGTTGCACTCGCCAAGGACCGGCCTGGCAGAGATAGAAAACTCG	4	131079400	R				TRUE	RPS12;SNORD101	NM_001016;NR_002434	TSS200;TSS1500	chr6:133135364-133135829	Island	ENSMMUG00000013237;SNORD101	ENSMMUT00000018577;ENSMMUT00000034603	TSS200;TSS1500	Island	3:10G1G11A25
cg18384235	cg18384235	0093672275	RCAACTCAAAATTCCTCAAATACATTTTCAACACCTACAATATACCTAAC			II			AGAAAATGGACTCCTCAAAGACTGGATATTTCATGTCTGTAGTCCCAGGACCTGGCCCTG[CG]TCAGGCACATTGTAGGTGTTGAAAATGCACCTGAGGAATTCTGAGTTGCGCGGAACTGTG	37	6	133134704	CAACTCAGAATTCCTCAGGTGCATTTTCAACACCTACAATGTGCCTGACG	4	131080258	F	rs143259208	22		TRUE	RPS12	NM_001016	TSS1500	chr6:133135364-133135829	N_Shore	ENSMMUG00000013237	ENSMMUT00000018577	TSS1500	S_Shore	1:3A46
cg06335542	cg06335542	0026658149	TATAATCAATACTACCTTTATATTTAATTTCCTCTCCTAAATAATCAACC			II			GCCCACTGGATTCACAGCGCTGGCACGTGCCAAGCGCCTAATAATTGCTCACTGGTTTGG[CG]GCTGACTACCCAGGAGAGGAAATTAAACACAAAGGCAGTATTGATCATATTCAGTAGTGT	37	6	133134508	CGGCTGACTACCCAGGAGAGGAAATTAAACACAAAGGCAGTATTGATCAT	4	131080447	R					RPS12	NM_001016	TSS1500	chr6:133135364-133135829	N_Shore	ENSMMUG00000013237	ENSMMUT00000018577	TSS1500	S_Shore	1:38A11
cg17123624	cg17123624	0083631910	AAATCCTCCTAACCACTCCAAAATATAAAATCATTATTATACCTCAACCC			II			CCTGCACAGTTGGGTCCTCCTGACCACTCCAAGATATAAAATCATTATTATGCCTCAGCC[CG]GTTTTTGTCTCCAGCTCTGGTCTTCAAAGTAAGTTTTTTTGCAGTTCATCTCAAAGATGC	37	6	133131884	CGGGCTGAGGCATAATAATGATTTTATATCTTGGAGTGGTCAGGAGGACC	4	131083010	F	rs563627492;rs79914717	13;1		TRUE				chr6:133135364-133135829	N_Shelf				S_Shelf	3:9A6C13A19
cg01487981	cg01487981	0079617441	ATAAAATAACAACCATCATATTCATATACTAACTACTAACACACTTTATC			II			TTCTCTACCTGTACAACTGAGATTATAATGTTTATCTCGTAGGGCGGCTGTGAGCATTGG[CG]ATAAAGTGTGTTAGTAGTTAGCACATGAACATGATGGCTGCTACCTTACTCTCACACTCA	37	6	133120407	TAAGGTAGCAGCCATCATGTTCATGTGCTAACTACTAACACACTTTATCG	4	131093635	F	rs573627445	2		TRUE	C6orf192	NM_052831	TSS1500	chr6:133119483-133119802	S_Shore	SLC18B1	ENSMMUT00000018575	TSS1500	N_Shore	2:8T21G19
cg05189623	cg05189623	0081758388	ATTCATTTCCRATTCAATAATATCTAACTTCAATAATTACRAACACTACC			II			AGAAAATTAGGTTATACAGGAACTTTGAAAGAGTGAATTATTTTTCACAGTGGGTAAATG[CG]GTAGTGTTCGTAATTACTGAAGCCAGACACTATTGAACCGGAAATGAATTAACCTATGTG	37	6	133120132	CGGTAGTGTTCGTAATTACTGAAGCCAGACACTATTGAACCGGAAATGAA	4	131093900	R	rs528350924	35			SLC18B1	NM_052831	TSS1500	chr6:133119483-133119802	S_Shore	SLC18B1	ENSMMUT00000018575	TSS1500	N_Shore	2:9A21A18
cg16128303	cg16128303	0041642224	CATATATCTATACTCTCTTTTAATATCTACAACTAAATATCTAAACACTC			II			CTAAAACAGCACATGTGTCTGTGCTCTCTTTTAATGTCTGCAACTGAGTGTCTGAACACT[CG]TGTCTTTTGGGGTTTTTTTGTTTTTTGTTTTTTTGTTTTGAGACAGAGTCTTGCTCTATT	37	6	133081291	CGAGTGTTCAGACACTCAGTTGCAGACATTAAAAGAGAGCACAGACACAT	4	131134232	F	rs75416267;rs180958931;rs557097326	43;21;4			VNN2	NM_078488	5URT							3:34C6T6G1
cg25490477	cg25490477	0027675872	AAAAATACCTTAAATCTCATAAACRAAAATATAAACATTCTAAAAACAAC			II			CCCTCGTGTACATTATGATTAACAGAAATAAGAGAATACCTGCTCAGCTGCCTGCTTGAT[CG]CTGTCTCCAGAATGTCTATATTCTCGTTCATGAGATTCAAGGCATCCTCCTGAGAAACTG	37	6	133078831	CGCTGTCTCCAGAATGTCTATATTCTCGTTCATGAGATTCAAGGCATCCT	4	131136586	R	rs201471643;rs138339467;rs74854525;rs146238193	1;33;34;35		TRUE	VNN2;VNN2	NM_004665;NM_078488	1stExon;Body			VNN2	ENSMMUT00000021150	1stExon		3:23A16T4G4
cg25402596	cg25402596	0009799145	CCRAAATTAATAACTTTCAACACCRCATTTAAAAAATTTAACATTTTCAC			II			GTCCACATGGAAATCTTTCACCAGGGTAACACCAGGATCATAGAAGAATATATCAAAGCA[CG]TGAAAATGCCAAACCTTCCAAATGCGGTGTTGAAAGTCACCAACTCCGGCTTTTCAGGGA	37	6	133073796	CGGAGTTGGTGACTTTCAACACCGCATTTGGAAGGTTTGGCATTTTCACG	4	131142175	F	rs139095644;rs34492437;rs548656651;rs141716354;rs33980664	1;15;26;27;48			VNN2;VNN2;VNN2;VNN2;VNN2;VNN2;VNN2;VNN2;VNN2;VNN2	NR_110144;NR_034174;NR_034173;NR_110146;NR_110145;NR_110144;NR_110143;NM_001242350;NM_004665;NM_078488	ExonBnd;Body;Body;Body;Body;Body;Body;Body;Body;Body			VNN2	ENSMMUT00000021150	Body		2:23A10A15
cg26238393	cg26238393	0075761905	CAATACTCTCTTCTCCTTCRACCATATAATCCTATAAAAACTCCTAAAAC			II			AAATTACCTGCCAGTACTCTCTTCTCCTTCGGCCATGTAATCCTGTAAAAGCTCCTAGAA[CG]TATACTTCATTCTCTTCTTTTTGTAACATTCTGTAGCTTAAATGACAGCAAAGCTCCTTT	37	6	133072337	CGTTCTAGGAGCTTTTACAGGATTACATGGCCGAAGGAGAAGAGAGTACT	4	131143634	F	rs34856068;rs148308586;rs141464795;rs528212065	33;32;20;1			VNN2;VNN2;VNN2;VNN2;VNN2;VNN2;VNN2;VNN2;VNN2	NR_034174;NR_034173;NR_110146;NR_110145;NR_110144;NR_110143;NM_001242350;NM_004665;NM_078488	Body;Body;Body;Body;Body;Body;Body;Body;Body			VNN2	ENSMMUT00000021150	Body		2:15C8G25
cg04354448	cg04354448	0004659354	AATACAAACTATTTACTATCACCTAACATTTCTATTTCCAACCACATCTC			II			CTGCTAATGGAGAGGACCTTTTCTATAATCCAAGCCATAATTTGTACAAGGTTGCTGATA[CG]AGATGTGGTTGGAAACAGAAATGCCAGGTGACAGTAAATAGTTTGTACCCTCCAGATTGT	37	6	133050450	CGAGATGTGGTTGGAAACAGAAATGCCAGGTGACAGTAAATAGTTTGTAC	4	131167919	R	rs192025529;rs552374913	0;29		TRUE	VNN3;VNN3	NR_028291;NR_028290	Body;Body							0:50
cg24964103	cg24964103	0065726865	TTTATTTTTTACACCACCCAATTTATTATATTTTATTAAACAACCCTAAC			II			GACCCTACCTTATTGCAGTAATTTGTGAAGATTAACTCAAGAACTCTATGTACATTAGTT[CG]CTAGGGCTGCCTAACAAAATACAATAAACTGGGTGGTGTAAAAAATAAAAAATTTATTGC	37	6	133035379	CGCTAGGGCTGCCTAACAAAATACAATAAACTGGGTGGTGTAAAAAATAA	4	131183114	R	rs192053115;rs529657871	1;33		TRUE	VNN1	NM_004666	TSS200			VNN1	ENSMMUT00000021146	TSS200		3:4A30C7G6
cg14102753	cg14102753	0039714837	AAACAAAAAACCATACRATACCAATAATCCTCAATATCCCCCTAATAACC			II			TGGTAGCGTGCCACCAGTTTTCCTTGAGAATCAAATACCACATCAGTGTTGTATTGGTAA[CG]GCCATCAGGGGGACACTGAGGATCACTGGTATCGCATGGCTTCTTGTCCCCAATATTTGC	37	6	133015193	CGGCCATCAGGGGGACACTGAGGATCACTGGTATCGCATGGCTTCTTGTC	4	131203936	R	rs150683215;rs140009443;rs536713084;rs45624336;rs183702663;rs45482400;rs573219756	0;12;13;34;37;41;49			VNN1	NM_004666	Body			VNN1	ENSMMUT00000021146	Body		1:15A34
cg13253642	cg13253642	0071641210	AAAAAAAAAATACATATATTATCTAATAAATATCTATTCTTCCTACACAC			II			ACTTTATGCCAGGCTTTGAAATTTAAAAGAAGAAAAAACAAATTATTGAGCTGTATCTTA[CG]TGTGTAGGAAGAATAGATATCTATTAGACAATACATGTACTTCTTCCTCCAAGGAGTCAG	37	6	132939906	CGTGTGTAGGAAGAATAGATATCTATTAGACAATACATGTACTTCTTCCT	4	131290712	R	rs190743668;rs553911390	30;35		TRUE	TAAR2;TAAR2	NM_001033080;NM_014626	Body;TSS1500			TAAR2	ENSMMUT00000007032	Body		2:13C19C16
cg00004306	cg00004306	0087639211	TAACTCCACATATAATCCRTTAATATATAATTTCTTCTATCCCTAATTTC			II			ATAGTATTATGGAAACATGAGCTGAAAATTTTACCTAGCAAAATGTACTTCAGTGCTCTG[CG]AAACCAGGGATAGAAGAAACCATATATTAACGGATTACATGTGGAGTTAAAATAGCCAAA	37	6	132938377	AACTCCACATGTAATCCGTTAATATATGGTTTCTTCTATCCCTGGTTTCG	4	131292260	F	rs530254657;rs200639804;rs200471202;rs372803383	22;24;25;26			TAAR2;TAAR2	NM_014626;NM_001033080	1stExon;Body			TAAR2	ENSMMUT00000007032	Body		0:50
cg20974588	cg20974588	0081647103	CCTATCCAATTATCCAAAATTTATAAATAAATCCTATCCTCCCACCAACC			II			ATAGTGATAATCATGGCTCCAGTCATAACCGAATACATTATCACCTGGACATGAAAAGAG[CG]GTTGGTGGGAGGACAGGATTTATTTACAAATTTTGGACAACTGGATAGGTCTTCGGGAAT	37	6	132930339	CTATCCAGTTGTCCAAAATTTGTAAATAAATCCTGTCCTCCCACCAACCG	4	131300634	F	rs113204793;rs578151891;rs7738600	1;31;40		TRUE	TAAR3	NR_028511	Body			ENSMMUG00000004988	ENSMMUT00000007033	Body		0:50
cg17829936	cg17829936	0038799266	ACATCCAATTAATCATCTACCTAACCTATACAACAAACATACTAATTATC			II			TGGGCGTGTGAAGCGCTTTGAAGTAGGACACAGCAAATGCCACAAATACATTCCCTAGCA[CG]ATAATCAGCATGCCTGCTGCACAGGCCAGGTAGATGACCAACTGGATGCCCAGAGTATGT	37	6	132910681	CATCCAGTTGGTCATCTACCTGGCCTGTGCAGCAGGCATGCTGATTATCG	4	131320961	F	rs117859520;rs540844874;rs144579755;rs111404356;rs190791624;rs546434564	1;9;26;29;37;46		TRUE	TAAR5	NM_003967	1stExon			TAAR5	ENSMMUT00000007034	1stExon		0:50
cg08584022	cg08584022	0088711863	TAATTCTATCTTTAATCTCATAATTATTTCTATCRCTATATCTAAACCTC			II			TTGGTTAATGTGATTACTCAGCTGATGAAAATTCATAGTAGATTTGCTTGGGGTTAATGA[CG]AGGTTTAGACATAGCGACAGAAATAATTATGAGATTAAAGACAGAATTATCTTTTATGTT	37	6	132873601	CGAGGTTTAGACATAGCGACAGAAATAATTATGAGATTAAAGACAGAATT	4	131358603	R					TAAR8	NM_053278	TSS1500							1:33A16
cg10097215	cg10097215	0002617185	CTTAACCTTTACCTATATTAAAACAACACTATTTTCTAAAATAATTACCC			II			AGATAGATTGGCTTAGCCTTTGCCTATATTAAGGCAACACTATTTTCTAAAATGATTACC[CG]GATAGGTGATATCAAAAGTCCAGACGCACTTAGGTGGAAAAAAACAAAACCCAGGATAGA	37	6	132834914	CGGGTAATCATTTTAGAAAATAGTGTTGCCTTAATATAGGCAAAGGCTAA	4	131382019	F	rs143323125	6		TRUE	STX7	NM_003569	TSS1500	chr6:132833798-132834349	S_Shore	STX7;STX7	ENSMMUT00000007040;ENSMMUT00000040032	TSS1500;TSS1500	N_Shore	2:27T13G8
cg26998693	cg26998693	0003642507	ATCTTATTTACTAACCTTTAACTACAATAAATCRCRTTAACAACTCTATC			II			AGCTCTTGCCTGTCTTGTTTGCTAACCTTTAACTGCAGTAGATCGCGTTGACAGCTCTAT[CG]AAAAATGCAAAGGCGAGTACACAATCCTAGCAGGAACAATGAAGGAATAAGTGAAGAGTC	37	6	132834590	CGATAGAGCTGTCAACGCGATCTACTGCAGTTAAAGGTTAGCAAACAAGA	4	131382344	F	rs560390425	16		TRUE	STX7	NM_003569	TSS1500	chr6:132833798-132834349	S_Shore	STX7;STX7	ENSMMUT00000007040;ENSMMUT00000040032	TSS1500;TSS1500	N_Shore	1:12G37
cg15566237	cg15566237	0060787523	CATTAACTCTTACCTATCTTATTTACTAACCTTTAACTACAATAAATCRC			II			TCACCCCGCCCCATTAGCTCTTGCCTGTCTTGTTTGCTAACCTTTAACTGCAGTAGATCG[CG]TTGACAGCTCTATCGAAAAATGCAAAGGCGAGTACACAATCCTAGCAGGAACAATGAAGG	37	6	132834575	CGCGATCTACTGCAGTTAAAGGTTAGCAAACAAGACAGGCAAGAGCTAAT	4	131382359	F	rs574461654;rs139206404;rs560390425	50;37;1			STX7	NM_003569	TSS1500	chr6:132833798-132834349	S_Shore	STX7;STX7	ENSMMUT00000007040;ENSMMUT00000040032	TSS1500;TSS1500	N_Shore	3:35T5G7A0
cg17682309	cg17682309	0031622268	CCCATTAACTCTTACCTATCTTATTTACTAACCTTTAACTACAATAAATC			II			CTTCACCCCGCCCCATTAGCTCTTGCCTGTCTTGTTTGCTAACCTTTAACTGCAGTAGAT[CG]CGTTGACAGCTCTATCGAAAAATGCAAAGGCGAGTACACAATCCTAGCAGGAACAATGAA	37	6	132834573	CCATTAGCTCTTGCCTGTCTTGTTTGCTAACCTTTAACTGCAGTAGATCG	4	131382361	R	rs574461654;rs139206404	48;35		TRUE	STX7	NM_003569	TSS1500	chr6:132833798-132834349	S_Shore	STX7;STX7	ENSMMUT00000007040;ENSMMUT00000040032	TSS1500;TSS1500	N_Shore	3:33T5G7A2
cg13841836	cg13841836	0027731852	AACTATTCTTTAAAACCTAACRTAAAAATAATAAACRCCTCTTAACCTAC			II			AATTGCAAGGGAGCTGTTCTTTGAAGCCTGACGTAGAGATGGTGAACGCCTCTTAGCCTG[CG]TGCAAAAAAGGACAGAATGGAGGACAGTTGTCTTCTTTATCTGGTGAAGCCAGCCTTCTT	37	6	132834441	CGCAGGCTAAGAGGCGTTCACCATCTCTACGTCAGGCTTCAAAGAACAGC	4	131382494	F	rs138238753	20		TRUE	STX7	NM_003569	TSS200	chr6:132833798-132834349	S_Shore	STX7;STX7	ENSMMUT00000007040;ENSMMUT00000040032	TSS1500;TSS1500	N_Shore	0:50
cg01043910	cg01043910	0094610479	CCTTACAATTTTACTAATACCCCCATTCCTTAACTTAAAACCRAAAAAAC			II			AGAAGGCGGGGTTCACCCCTTTTCTATTGGCCCGCGGGGCTGAGTGACAGCGGCCCTCAC[CG]CCCCTCCGGTTCCAAGCTAAGGAATGGGGGTATCAGCAAAATTGCAAGGGAGCTGTTCTT	37	6	132834340	CGCCCCTCCGGTTCCAAGCTAAGGAATGGGGGTATCAGCAAAATTGCAAG	4	131382595	R	rs576978029	30		TRUE	STX7	NM_003569	TSS200	chr6:132833798-132834349	Island	STX7;STX7	ENSMMUT00000007040;ENSMMUT00000040032	TSS200;TSS200	Island	2:19T22A7
cg09475262	cg09475262	0021608164	AAAAAAAAAATCATTTAATCRTATCTAAATTCCTAAACTAAACCCCAACC			II			TGAGTTGAAAAGAGGAAGAGGTCATTTGGTCGTGTCTGGATTCCTGAGCTGGGCCCCAGC[CG]GCTCTGGCGCCCTCCCCGGGGTGCGCTCCGCCAGCCGTGCGCCTCCGGAGCTCTGCCCAG	37	6	132833799	CGGCTGGGGCCCAGCTCAGGAATCCAGACACGACCAAATGACCTCTTCCT	4	131383121	F	rs559006659;rs569231961	48;18		TRUE	STX7	NM_003569	5'UTR	chr6:132833798-132834349	Island	STX7;STX7	ENSMMUT00000007040;ENSMMUT00000040032	Body;Body	Island	0:50
cg02068351	cg02068351	0070749960	CATTTATAAAATAAATAAATATACCCACCTCCTAAAAACACACACCCAAC			II			TGCTTAACAAACATTTGTAGAATGAATGAATGTACCCACCTCCTAAGAACACACACCCAG[CG]TGAGGGTAAATATTACCATTTCCAAAACATAAAATTCCAGTGCCTTCTTTCAGATACCGA	37	6	132832336	CGCTGGGTGTGTGTTCTTAGGAGGTGGGTACATTCATTCATTCTACAAAT	4	131384613	F	rs144971910	15		TRUE	STX7	NM_003569	5'UTR	chr6:132833798-132834349	N_Shore	STX7;STX7	ENSMMUT00000007040;ENSMMUT00000040032	Body;Body	S_Shore	1:22A27
cg17201227	cg17201227	0034704535	ATCAACTCTTCTAATAATTTACTAATAACAATATAAAACTCTACAACCCC			II			AAAGCAACAGAAAATAGCAGGTCCTGAGCAGGAAGCCGTATGGGTGGGGCGGAGAATAAC[CG]GGGTTGCAGAGCTCCACACTGTCACCAGCAAATCATCAGAAGAGCTGATCCCACCCAGAG	37	6	132811784	CGGGGTTGCAGAGCTCCACACTGTCACCAGCAAATCATCAGAAGAGCTGA	4	131404305	R	rs142700304;rs9493332;rs542415007	1;15;20		TRUE	STX7	NM_003569	Body			STX7;STX7	ENSMMUT00000007040;ENSMMUT00000040032	Body;Body		2:2G0A46
cg08126148	cg08126148	0030668909	CTTCCTACTCAAAACCTACTATTTTCTATTACTTTTAACCRTATATACAC			II			AAAATTACATTTTCAGAGAAATTAACACAAAATGTGTAAATATGACCAAATTCTCAAAAA[CG]TGTACATACGGCCAAAAGCAACAGAAAATAGCAGGTCCTGAGCAGGAAGCCGTATGGGTG	37	6	132811708	CGTGTACATACGGCCAAAAGCAACAGAAAATAGCAGGTCCTGAGCAGGAA	4	131404371	R	rs144558209;rs573538304	1;6			STX7	NM_003569	Body			STX7;STX7	ENSMMUT00000007040;ENSMMUT00000040032	Body;Body		2:39A3T6
cg22923263	cg22923263	0073801975	AATTTCCAACTCTTTAAAACAACAAAAACCATCAAAAAACATTTCCACAC			II			CCCATGACCTTGATTTCCAGCTCTTTGAAGCAACAGGAACCATCAGAAGACATTTCCACA[CG]TTTTCATGACCCTATCTACATGCAATATTTGTGTGTTCTGACAACTTTCTTGTTGCCAGG	37	6	132786872	CGTGTGGAAATGTCTTCTGATGGTTCCTGTTGCTTCAAAGAGCTGGAAAT	4	131429351	F	rs551992359	2			STX7	NM_003569	Body			STX7;STX7	ENSMMUT00000007040;ENSMMUT00000040032	Body;Body		3:33C7A2A5
cg16540079	cg16540079	0021666192	CAATTAATAACAATTTTTCTTCCCACCCTCCAAAAACCTAAAAATAAAAC			II			TGAAGCCTTCTCAATTGGTGGCAGTTTTTCTTCCCACCCTCCAGGGGCCTGGAGGTGGAA[CG]GGTGTCATTTTGAAGCATGAGACCCTTTGCCCTTGTCTCTTCCTCCCTACCAGCTCTCAG	37	6	132786034	AATTGGTGGCAGTTTTTCTTCCCACCCTCCAGGGGCCTGGAGGTGGAACG	4	131430179	R				TRUE	STX7	NM_003569	Body			STX7;STX7	ENSMMUT00000007040;ENSMMUT00000040032	Body;Body		0:50
cg24489062	cg24489062	0026795586	AAACTTCAAAAACACAAATAACTCTATATTCAAACCAAATACTTAACCTC			II			CTTTTTAAACTACCTGACCCTTATAATCATATGGTGAGTTGGTCTGATCATTCATCTTCT[CG]AGGCCAAGTACTTGGTCTGAACACAGAGTCACTTGTGTTTCTGAAGCCTCTCTGCATCAA	37	6	132767412	CGAGGCCAAGTACTTGGTCTGAACACAGAGTCACTTGTGTTTCTGAAGCC	4	131449049	R	rs557338126	48												0:50
cg17324843	cg17324843	0011674292	TATAAAACRAATAAACAAATACATACCCAAATACTCCTATAAACATCCTC			II			TAATGAATACTTGTAGGACGAGTGAACAGATGCATGCCCAGATGCTCCTGTAAGCATCCT[CG]TAACAAAGTTGTTCTGTGGGGGAAACCTTGGCCCCAGATGTAATTGAGTGTTCTGCATTG	37	6	132725038	CGAGGATGCTTACAGGAGCATCTGGGCATGCATCTGTTCACTCGTCCTAC	4	131486131	F	rs572632970;rs6906574;rs80072439;rs186554695	49;44;9;1						chr6:132722093-132722901	S_Shelf				N_Shelf	3:18G11A12T6
cg13626798	cg13626798	0081808224	TACCTTCTCTACTAATAACAAAATAATTTAACTAACTTTATCCCATCAAC			II			ACGGCAGGAGTTGGAGCCCTGACGCTTGCCTTCACCTAGTTTTTGTTTGGTTTGGTTTGG[CG]TTGATGGGACAAAGTCAGCCAAACTACTTTGCCATCAGCAGAGAAGGTAAGGGGTGAATT	37	6	132723376	ACCTTCTCTGCTGATGGCAAAGTAGTTTGGCTGACTTTGTCCCATCAACG	4	131487806	F					MOXD1	NM_015529	TSS1500	chr6:132722093-132722901	S_Shore	MOXD1	ENSMMUT00000007042	TSS1500	N_Shore	0:50
cg13603171	cg13603171	0024607174	AATAATCTAAAATACRATACACAAAAAAACCCRTCCAAAATAACCTTCAC			II			TGAGCAAAGGGGGTAGTCTGGGGTGCGATGCACAGAAAGGCCCGTCCAGGGTAACCTTCA[CG]TCTCCGTATCCGTTGCTGTCGACTTTCCAGAGCCTTTGTTCCCAGTGACGTCCCTATTGC	37	6	132723164	GTAGTCTGGGGTGCGATGCACAGAAAGGCCCGTCCAGGGTAACCTTCACG	4	131488016	R	rs576663500;rs560423996;rs148047892;rs7772445	50;45;44;14		TRUE	MOXD1	NM_015529	TSS1500	chr6:132722093-132722901	S_Shore	MOXD1	ENSMMUT00000007042	TSS1500	N_Shore	3:22G4G3C18
cg07570142	cg07570142	0002677547	ACTCRAAAAACAAATACTAACTAAACTAAAACCAACRAAACAACCAAATC			II			CCCCGGTGGGCGAGAAGCCGAAGCCCACGTAGCCTGCAGTGCGCACCTGGAGGCGGAAGG[CG]ATCTGGCTGCCCCGCTGGCTCCAGCCCAGCCAGTACTTGCCCTCCGAGTCCAGGAGGGTC	37	6	132722421	CTCGGAGGGCAAGTACTGGCTGGGCTGGAGCCAGCGGGGCAGCCAGATCG	4	131488744	F	rs201008601	8		TRUE	MOXD1	NM_015529	1stExon	chr6:132722093-132722901	Island	MOXD1	ENSMMUT00000007042	1stExon	Island	2:23A10A15
cg16478774	cg16478774	0009612929	TCAACCAAACAAACTCCAAAAAAAAACACACTTACCTAAAAATAAAACCA	0049809837	TCGACCGAACGAACTCCGAAAAAAAACGCGCTTACCTAAAAATAAAACCG	I	C	Grn	ACGGGACCGGGCTCGGCCGGGCGGGCTCCGGGAGGAGACGCGCTTACCTGGAGGTAGGGC[CG]CCCGTGGGCCACCCCGCCCACGACGATGTCGGCGGACGCCATGGCCCCGGTGGGCGAGAA	37	6	132722315	TCGGCCGGGCGGGCTCCGGGAGGAGACGCGCTTACCTGGAGGTAGGGCCG	4	131488850	R				TRUE	MOXD1	NM_015529	1stExon	chr6:132722093-132722901	Island	MOXD1	ENSMMUT00000007042	1stExon	Island	2:38T1C9
cg05235761	cg05235761	0083793308	CRAATAACCCCAAACAAATTTCCTTCTTTAAACACTTTCCTATCCCCAAC			II			TCAGGGATGAAGCGGGGTGTATTGCAGGTGTGTAGGCGGGGGGGCGTCTATTAAGTGGGG[CG]CTGGGGACAGGAAAGTGTTCAAAGAAGGAAACCTGCCTGGGGTCATCCGTGCTCGGCTTC	37	6	132722045	GGATGACCCCAGGCAGGTTTCCTTCTTTGAACACTTTCCTGTCCCCAGCG	4	131489118	F				TRUE	MOXD1	NM_015529	Body	chr6:132722093-132722901	N_Shore	MOXD1	ENSMMUT00000007042	Body	S_Shore	1:2G47
cg05004658	cg05004658	0076640586	CCATAATTTAATTTTATCCCCAAAATATCTTCTTATACCTTTTACCATTC			II			TCTTTTTTGCACCATAGTTTGGTTTTATCCCCAAAATATCTTCTTATGCCTTTTACCATT[CG]CCTACTCTGTTGAGTCATCCAAATCAAAGTATTAATTTTTGTCACTTATAAAAGACACAA	37	6	132697184	CATAGTTTGGTTTTATCCCCAAAATATCTTCTTATGCCTTTTACCATTCG	4	131513205	R	rs138760397;rs548520843	43;34			MOXD1	NM_015529	Body			MOXD1	ENSMMUT00000007042	Body		0:50
cg20428718	cg20428718	0017781860	AAAATTATAACTAATCCCCCAAAACAAAACTTCCCTAATTTTTCAATATC			II			TCCTTATTAAAATAAAATGCAATGGGAAATATGCAAAGAAACAAAACTAGTTGAATTACA[CG]ATATTGAAAAACTAGGGAAGTTTTGTTTTGGGGGATTAGCCATAATTTTTGTACTAAATT	37	6	132696490	AAATTATGGCTAATCCCCCAAAACAAAACTTCCCTAGTTTTTCAATATCG	4	131513891	F	rs546690016;rs73546098;rs532337054	15;16;35			MOXD1	NM_015529	Body			MOXD1	ENSMMUT00000007042	Body		3:12C14G15G6
cg16030806	cg16030806	0045745958	TTTTAATAAAAATATACCATTAAAAATCATATTAAAACAACCTATAATCC			II			CAACTCCTGGTGGAGCCCCACTTCACCATTCATAAAAGCAAAGAGATCCGTGGGCAAGTG[CG]GATTATAGGTTGTTTCAATATGACTTTTAATGGCATATCCTTATTAAAATAAAATGCAAT	37	6	132696391	TTTAATAAGGATATGCCATTAAAAGTCATATTGAAACAACCTATAATCCG	4	131513985	F	rs118147914	39			MOXD1	NM_015529	Body			MOXD1	ENSMMUT00000007042	Body		3:4T4A12C27
cg12407884	cg12407884	0053673194	AAAAACAACATTTTAATTTATTATCAACCTACATTTACACAAACTACCCC			II			GTCTCCCATATGAAAAAGTGAAACAGAAGGTGAACACATAAAAAAACAATGAGAACTAGA[CG]GGGCAGTCTGTGCAAATGCAGGCTGACAACAAACCAAAATGCTGTTTCCATCGGGGGAAA	37	6	132687582	CGGGGCAGTCTGTGCAAATGCAGGCTGACAACAAACCAAAATGCTGTTTC	4	131522812	R	rs530444522;rs550603243;rs149438031	0;23;35			MOXD1	NM_015529	Body			MOXD1	ENSMMUT00000007042	Body		2:3G17A28
cg16630085	cg16630085	0001803311	ATCAATAATAAACAATCTATATAAATCATTACTTATAAATTTTAATCCTC			II			GTATAATACTTATCAGTGATAGGCAGTCTGTATGAATCATTGCTTATAGATTTTAGTCCT[CG]AACAGTTCACATTCTGTAAAAATAGTCATAAATTCTTAACTCAAAAATGTTTTATGGCTG	37	6	132580009	CGAGGACTAAAATCTATAAGCAATGATTCATACAGACTGCCTATCACTGA	4	131627802	F	rs556440670	2		TRUE										0:50
cg10326473	cg10326473	0004745533	ACTACATCTAAAAAATATACRATAAAAACACCCAAATTTTACTATTTCCC			II			AGATCCACTAGGAAGCAGCTACAGAGCGCTCCTCCTTTCTGACAGTTGATATTCTTCCAA[CG]GGAAATAGCAAAATTTGGGTGTTTTTATCGTATACTTCTCAGATGCAGTTCTCAGGCTTC	37	6	132569040	CGGGAAATAGCAAAATTTGGGTGTTTTTATCGTATACTTCTCAGATGCAG	4	131638796	R	rs35141598;rs79978304;rs28529524	1;3;22												1:33C16
cg21671658	cg21671658	0041643868	ACCACTATCAAAAACTACTCAAAATTCCTACCAACCTATTAACCTTTATC			II			CCTTTCCTGTGACCACTATCAAGAACTGCTCAGGATTCCTGCCAGCCTGTTAGCCTTTAT[CG]TTCAGTCATTTTAGACCTCAAAAAGAACATTCCATCAAGGGATCAGGTTCTATCATCTCA	37	6	132453778	CCACTATCAAGAACTGCTCAGGATTCCTGCCAGCCTGTTAGCCTTTATCG	4	131760566	R	rs116657068	2		TRUE										1:11C38
cg11355658	cg11355658	0084711923	AAAACATTATTTCTTTAACTATCCAATCTCCTAACAACCTAATATACAAC			II			TTAGAAGAAATAGTTTAATAGTTCTAAATGTGGGGTTTCAGAGAGCCCTATGTCAAGAGC[CG]CTGTACACTAGGTTGCTAGGAGACTGGACAGCCAAAGAAACAATGCCCTTTCCTGTGACC	37	6	132453670	GGGCATTGTTTCTTTGGCTGTCCAGTCTCCTAGCAACCTAGTGTACAGCG	4	131760674	F	rs535689604;rs183777192	0;43		TRUE										1:41C8
cg16463738	cg16463738	0010797821	TAAATAAAAATCTTCATTTTTTCTTTTCCTAAACRATCCAACTCCTCTAC			II			TGTGGTCTCTATGAATAAGGGTCTTCATTTTTTCTTTTCCTAAACGGTCCAGCTCCTCTA[CG]CTGGTTTTGCTCCTCAACAGTCCAAGGTTTGTGCTACTTCCATGGTGATCATCTGTTAGG	37	6	132452935	GAATAAGGGTCTTCATTTTTTCTTTTCCTAAACGGTCCAGCTCCTCTACG	4	131761405	R	rs7738374	36												1:16A33
cg27127379	cg27127379	0009717589	TCAACACAACCAAATATAAAACATTTTTCCCTATAATTTAAATTACATAC			II			ATTCTATGGTTCTCTTATAGAGCCCTTCAATTGAAGATCAGGCATTGTCTATGTAAAAGG[CG]CATGTAATTCAAATCACAGGGAAAAATGTTTTATACTTGGTTGTGTTGATGGCTGTACAA	37	6	132408933	CAACACAACCAAGTATAAAACATTTTTCCCTGTGATTTGAATTACATGCG	4	131808390	F	rs563204630;rs190516759	4;30												1:2T47
cg16657032	cg16657032	0015688909	TAAATTTCAAAACTCTAAAACAAACCTCATAAACATCTTAAAACTTTAAC			II			GGCTGCTGTTTATACCTGCTGAAGTGCTTTCTGTGTTTGAGTTGGCGCTGCCAGCTTACA[CG]TTAAAGCCCCAAGATGTTCATGAGGTCTGTCCCAGAGCTTTGAAACCTATGAGCTGGCGG	37	6	132341474	AGGTTTCAAAGCTCTGGGACAGACCTCATGAACATCTTGGGGCTTTAACG	4	131873407	F	rs77189381;rs183916615	15;26												2:34G9A5
cg26565465	cg26565465	0081669161	ACTCCTTTTCTACTCTTTAAAAAATTTCAAAAACCTATAACCTCTAAAAC			II			AGCAGGAATTCCTAAAAAATTCGAAAAGGTTTCTCCCCCCCAACCCTTAGCAATGATTTG[CG]TTTTAGAGGCTATAGGCTCTTGAAACTCTCCAAAGAGTAGAAAAGGAGTGAGTTGCTTTT	37	6	132272982	CTCCTTTTCTACTCTTTGGAGAGTTTCAAGAGCCTATAGCCTCTAAAACG	4	131942765	F	rs559981430	33			CTGF	NM_001901	TSS1500	chr6:132271826-132272566	S_Shore	CTGF	ENSMMUT00000019861	TSS1500	N_Shore	2:3T6G39
cg01813033	cg01813033	0012697874	CRACTCRCCAATAAACTAAATAAAATCCTACACAAACAAAAACATTCCTC			II			CCGGGCGGCCGCGGCTCGCCAATGAGCTGAATGGAGTCCTACACAAACAGGGACATTCCT[CG]CATTCCTCCCCACCTTCCTGCCTCATCAACTCACACCGGATTGATCCTGACCCCTTGACA	37	6	132272609	GGCTCGCCAATGAGCTGAATGGAGTCCTACACAAACAGGGACATTCCTCG	4	131943152	R				TRUE	CTGF	NM_001901	TSS200	chr6:132271356-132271658	S_Shore	CTGF	ENSMMUT00000019861	TSS1500	N_Shore	0:50
cg15897310	cg15897310	0011787108	CRAAAAATATCCCTATTTATATAAAACTCCATTCAACTCATTAACRAACC			II			AGAGTTGTTGTGTGAGTTTGGGGCGGGCGGCCCGAGGCTTTTATACGCTCCGGGCGGCCG[CG]GCTCGCCAATGAGCTGAATGGAGTCCTACACAAACAGGGACATTCCTCGCATTCCTCCCC	37	6	132272560	GAGGAATGTCCCTGTTTGTGTAGGACTCCATTCAGCTCATTGGCGAGCCG	4	131943201	F				TRUE	CTGF	NM_001901	TSS200	chr6:132271826-132272566	Island	CTGF	ENSMMUT00000019861	TSS1500	Island	0:50
cg21762374	cg21762374	0027620200	ATTATATAAATTTAAAACAAACAACCCAAAACTTTTATACACTCCAAACA	0019630177	ATTATATAAATTTAAAACGAACGACCCGAAACTTTTATACGCTCCGAACG	I	A	Red	CGGGGAAGAGTTGTTGTGTGAGTTTGGGGCGGGCGGCCCGAGGCTTTTATACGCTCCGGG[CG]GCCGCGGCTCGCCAATGAGCTGAATGGAGTCCTACACAAACAGGGACATTCCTCGCATTC	37	6	132272554	GTTGTGTGAGTTTGGGGCGGGCGGCCCGAGGCTTTTATACGCTCCGGGCG	4	131943207	R	rs34609895;rs534655805;rs553210356	24;11;1			CTGF	NM_001901	TSS200	chr6:132271826-132272566	Island	CTGF	ENSMMUT00000019861	TSS1500	Island	3:5A32G0T10
cg18849840	cg18849840	0022620873	AAAAAAATTATTATATAAATTTAAAACAAACAACCCAAAACTTTTATACA	0098804989	AAAAAAATTATTATATAAATTTAAAACGAACGACCCGAAACTTTTATACG	I	C	Grn	TCCTCTCAGCGGGGAAGAGTTGTTGTGTGAGTTTGGGGCGGGCGGCCCGAGGCTTTTATA[CG]CTCCGGGCGGCCGCGGCTCGCCAATGAGCTGAATGGAGTCCTACACAAACAGGGACATTC	37	6	132272545	GGAAGAGTTGTTGTGTGAGTTTGGGGCGGGCGGCCCGAGGCTTTTATACG	4	131943216	R	rs34609895;rs534655805	15;2		TRUE	CTGF	NM_001901	TSS200	chr6:132271826-132272566	Island	CTGF	ENSMMUT00000019861	TSS1500	Island	2:29G0T19
cg24311382	cg24311382	0060806978	AACAACAAAACCTAAAACACTAACAATAATCAAAAATAAAAACCAAAACA	0008784967	AACGACGAAACCTAAAACGCTAACGATAATCGAAAATAAAAACCGAAACG	I	C	Grn	CGGCGAGCGGGGAGCGGCGGGGCCTGGAGCGCTGGCGGTGGTCGGAGGTGGGGACCGGGA[CG]CGCCGGGCTGTCGTCTCGGGGCTGTCGGCCGGGGCGGCTGCCGTCGAGCTGGAGGGTGGA	37	6	132272408	AGCGGCGGGGCCTGGAGCGCTGGCGGTGGTCGGAGGTGGGGACCGGGACG	4	131943353	R	rs377154534;rs111925608	48;6		TRUE	CTGF;CTGF	NM_001901;NM_001901	1stExon;5'UTR	chr6:132271826-132272566	Island	CTGF	ENSMMUT00000019861	TSS1500	Island	3:37C4T4A2
cg24684168	cg24684168	0091737556	ACRAAAAATCCTTCCAAAACAACTACAAATACCAATACACRTACCTAAAC			II			GGCAGTCAGGGCTGGGCAGACGAACGTCCATGCTGCACAGGGGCATGCAGCCCACCGCCC[CG]TCCAGGCACGTGCACTGGTACTTGCAGCTGCTCTGGAAGGACTCTCCGCTGCGGTACACC	37	6	132271588	CGGAGAGTCCTTCCAGAGCAGCTGCAAGTACCAGTGCACGTGCCTGGACG	4	131944178	F	rs34385143	32		TRUE	CTGF	NM_001901	Body	chr6:132271356-132271658	Island	CTGF	ENSMMUT00000019861	1stExon	Island	1:3T46
cg14623917	cg14623917	0015695261	RTACCTAAACRAAACRATAAACTACATACCCCTATACAACATAAACRTTC			II			TCGCAGCATTTCCCGGGCAGCTTGACCCTCCTCGGGAAGGGGCAGTCAGGGCTGGGCAGA[CG]AACGTCCATGCTGCACAGGGGCATGCAGCCCACCGCCCCGTCCAGGCACGTGCACTGGTA	37	6	132271548	TGCCTGGACGGGGCGGTGGGCTGCATGCCCCTGTGCAGCATGGACGTTCG	4	131944218	F	rs559451080;rs532894409;rs199632685	20;21;30		TRUE	CTGF	NM_001901	Body	chr6:132271356-132271658	Island	CTGF	ENSMMUT00000019861	1stExon	Island	0:50
cg18222609	cg18222609	0003676178	TAACAAACACAAATCTTAATAAACATCATATTCTTCTTCATAACCTCRCC			II			GACAGTTGTAATGGCAGGCACAGGTCTTGATGAACATCATGTTCTTCTTCATGACCTCGC[CG]TCAGGGCACTTGAACTCCACCGGCAGGGTGGTGGTTCTGTGGGGGGTGCAGCATCGGCCG	37	6	132270526	CGGCGAGGTCATGAAGAAGAACATGATGTTCATCAAGACCTGTGCCTGCC	4	131945239	F	rs141716795;rs551092248	6;1		TRUE	CTGF	NM_001901	Body	chr6:132271356-132271658	N_Shore	CTGF	ENSMMUT00000019861	Body	S_Shore	0:50
cg00261832	cg00261832	0086799531	AAAATACACATCCTAACTATCACTAAAACTACAAACAAATCAATAAACAC			II			TTGATGGCTGGAGAATGCACATCCTAGCTGTCACTGGGGCTACAGGCAGGTCAGTGAGCA[CG]CTAAAATTTTCCTTCTCAATTACACTTCAAATAGCAGGCATATTACTCGTATAAGATGCT	37	6	132270033	GAATGCACATCCTAGCTGTCACTGGGGCTACAGGCAGGTCAGTGAGCACG	4	131945730	R				TRUE	CTGF	NM_001901	3'UTR	chr6:132271356-132271658	N_Shore				S_Shore	3:13A4G17G13
cg09110744	cg09110744	0073673875	ACTACTTAACTATAACATTATACACTTCCAATAACTAAAACAAATTACAC			II			TGTTCCTTGTAGAGCACCCCCCTTTGGCAGCATACACTTCCTGCACCAGGTCAGGTTGGC[CG]TGTAACTTGCTTCAGCCATTGGAAGTGTATAATGCCACAGCCAAGCAGCAGCTTGAAGGG	37	6	132250599	CTGCTTGGCTGTGGCATTATACACTTCCAATGGCTGAAGCAAGTTACACG	4	131963505	F	rs573534598;rs542168065	0;35												2:12A5G31
cg23505266	cg23505266	0058662586	ATCCACTACAATAAAATCATTTACTCTTTCTTTTATATTACACTAACATC			II			AAGGTTAAAAATCTGGGAATGACAGTTGTCAATTTCTAGAGACGTCTTCAGATGGCCACA[CG]ATGTCAGTGTAATACAAAAGAAAGAGCAAATGACTCTATTGCAGTGGACTTCCATTGCAA	37	6	132246196	TCCACTGCAATAGAGTCATTTGCTCTTTCTTTTGTATTACACTGACATCG	4	131968570	F	rs574857849;rs551968509;rs555602748;rs574195610;rs546707504	0;1;5;14;35												1:23G26
cg00049892	cg00049892	0040774869	TCCACATCTAACATAATACCTTACACAAAATAAACATTCAACAAATAATC			II			ATTTATGGTTTCTCCCCATTTATGTTTAATTAAATCACAGCTTGCTGATGTTCAGCTTAA[CG]ATTATTTGTTGAATGTTTACTTTGTGCAAGGCACCATGCTAGATGTGGAAAACACAGGGT	37	6	132162773	CCACATCTAGCATGGTGCCTTGCACAAAGTAAACATTCAACAAATAATCG	4	132045340	F				TRUE	ENPP1	NM_006208	Body			ENPP1;ENPP1	ENSMMUT00000019864;ENSMMUT00000040031	Body;Body		3:3T0G7C37
cg24181468	cg24181468	0070781176	ACATAAATCTTATACAACAAAACCTAATACTCAAAATTCTAACCCAACTC			II			TACTCTTCTAAGCATAAATCTTGTGCAACAAAACCTGATACTCAGAATTCTGACCCAGCT[CG]AAAATCCCTTGTCATCGGATAAAAACTAAGTTATGCATTTACCAAGGAAAGACAATGTAG	37	6	132137633	CGAGCTGGGTCAGAATTCTGAGTATCAGGTTTTGTTGCACAAGATTTATG	4	132070519	F	rs146904999;rs557857382;rs576122860	6;4;2			ENPP1	NM_006208	Body			ENPP1;ENPP1	ENSMMUT00000019864;ENSMMUT00000040031	Body;Body		2:4T31C13
cg04296147	cg04296147	0025725983	CRCACTACCAAAAACCCCAACACCTATAAAATACTCTCRCTAATAAATCC			II			CGGCGCGCGCCCGCACTGCCAAGGACCCCAACACCTATAAAGTACTCTCGCTGGTAGGTC[CG]CGGCCAGGCCCCGGCGCCCGGGAGGGCTGGGAGTACGGGGAGGGCGGCGCCGAGCTCCTG	37	6	132129423	GCACTGCCAAGGACCCCAACACCTATAAAGTACTCTCGCTGGTAGGTCCG	4	132078903	R	rs572083019	39		TRUE	ENPP1	NM_006208	Body	chr6:132128727-132129563	Island	ENPP1;ENPP1	ENSMMUT00000019864;ENSMMUT00000040031	Body;Body	Island	0:50
cg01818492	cg01818492	0084609897	CAAAAATACTTTATAAATATTAAAATCCTTAACAATACAAACACACACCA	0095655954	CGAAAATACTTTATAAATATTAAAATCCTTAACAATACGAACGCGCGCCG	I	C	Grn	CGCAGGCGGCCGCGTCCTTGCTGGCCCCTATGGACGTGGGGGAGGAGCCGCTGGAGAAGG[CG]GCGCGCGCCCGCACTGCCAAGGACCCCAACACCTATAAAGTACTCTCGCTGGTAGGTCCG	37	6	132129363	CGGCGCGCGCCCGCACTGCCAAGGACCCCAACACCTATAAAGTACTCTCG	4	132078963	R	rs572083019	23		TRUE	ENPP1	NM_006208	1stExon	chr6:132128727-132129563	Island	ENPP1;ENPP1	ENSMMUT00000019864;ENSMMUT00000040031	1stExon;1stExon	Island	0:50
cg01554453	cg01554453	0086735875	CAAAAAACCAAAAATCTAACCACAAAAAACAAACACAACAAAAAAAAACA	0029731553	CGAAAAACCAAAAATCTAACCGCGAAAAACGAACGCGACGAAAAAAAACG	I	A	Red	CCGGGTGTAGGGCGGGGAGCCAAGGATCTGACCGCGAGGGGCGGGCGCGGCGGGGAGGGG[CG]GGGCGGGGCGGGCGGCGCGGGGCCTATTAAAGGCGCGGCCGGGCAGCGGGGCCGGAGCGG	37	6	132129103	CGGGGAGCCAAGGATCTGACCGCGAGGGGCGGGCGCGGCGGGGAGGGGCG	4	132079209	R				TRUE	ENPP1	NM_006208	TSS200	chr6:132128727-132129563	Island	ENPP1;ENPP1	ENSMMUT00000019864;ENSMMUT00000040031	TSS200;TSS200	Island	3:6G35A2A4
cg10683054	cg10683054	0079775132	AACAAAAAACCAAATAATCCAAAACATTAAATCACTTTACCCTAACTACA	0086800294	AACAAAAAACCAAATAATCCGAAACGTTAAATCGCTTTACCCTAACTACG	I	A	Red	TGCCCGAAATCAGACAGGAAGCCAAATAATCCGGGGCGTTGAGTCGCTTTGCCCTGACTG[CG]AGAGCCGGGTGTAGGGCGGGGAGCCAAGGATCTGACCGCGAGGGGCGGGCGCGGCGGGGA	37	6	132129037	CGCAGTCAGGGCAAAGCGACTCAACGCCCCGGATTATTTGGCTTCCTGTC	4	132079275	F				TRUE	ENPP1	NM_006208	TSS200	chr6:132128727-132129563	Island	ENPP1;ENPP1	ENSMMUT00000019864;ENSMMUT00000040031	TSS200;TSS200	Island	1:11T38
cg13333737	cg13333737	0032645167	CAAAATACCCRAAATCAAACAAAAAACCAAATAATCCRAAACRTTAAATC			II			TAACCGACACACAGAGTGCCCGAAATCAGACAGGAAGCCAAATAATCCGGGGCGTTGAGT[CG]CTTTGCCCTGACTGCGAGAGCCGGGTGTAGGGCGGGGAGCCAAGGATCTGACCGCGAGGG	37	6	132129021	AGAGTGCCCGAAATCAGACAGGAAGCCAAATAATCCGGGGCGTTGAGTCG	4	132079291	R	rs183601308	51		TRUE	ENPP1	NM_006208	TSS200	chr6:132128727-132129563	Island	ENPP1;ENPP1	ENSMMUT00000019864;ENSMMUT00000040031	TSS200;TSS200	Island	0:50
cg17534945	cg17534945	0002626883	CCRACACACAAAATACCCRAAATCAAACAAAAAACCAAATAATCCRAAAC			II			ACCCAAAATAACCGACACACAGAGTGCCCGAAATCAGACAGGAAGCCAAATAATCCGGGG[CG]TTGAGTCGCTTTGCCCTGACTGCGAGAGCCGGGTGTAGGGCGGGGAGCCAAGGATCTGAC	37	6	132129013	CGCCCCGGATTATTTGGCTTCCTGTCTGATTTCGGGCACTCTGTGTGTCG	4	132079299	F	rs183601308	43		TRUE	ENPP1	NM_006208	TSS200	chr6:132128727-132129563	Island	ENPP1;ENPP1	ENSMMUT00000019864;ENSMMUT00000040031	TSS200;TSS200	Island	1:43C6
cg21975007	cg21975007	0038789119	CACCCCAAATTATTTAACTTCCTATCTAATTTCAAACACTCTATATATCA	0078618934	CGCCCCGAATTATTTAACTTCCTATCTAATTTCGAACACTCTATATATCG	I	A	Red	GGGGAGGGGACGGCTTGGGGGGAAGTTTAAGACACGCCCACGTAAGGGACCCAAAATAAC[CG]ACACACAGAGTGCCCGAAATCAGACAGGAAGCCAAATAATCCGGGGCGTTGAGTCGCTTT	37	6	132128965	CGCCCCGGATTATTTGGCTTCCTGTCTGATTTCGGGCACTCTGTGTGTCG	4	132079347	F	rs183601308	7		TRUE	ENPP1	NM_006208	TSS200	chr6:132128727-132129563	Island	ENPP1;ENPP1	ENSMMUT00000019864;ENSMMUT00000040031	TSS200;TSS200	Island	1:43C6
cg21851142	cg21851142	0015698893	AATAACCRACACACAAAATACCCRAAATCAAACAAAAAACCAAATAATCC			II			AAGGGACCCAAAATAACCGACACACAGAGTGCCCGAAATCAGACAGGAAGCCAAATAATC[CG]GGGCGTTGAGTCGCTTTGCCCTGACTGCGAGAGCCGGGTGTAGGGCGGGGAGCCAAGGAT	37	6	132129008	ATAACCGACACACAGAGTGCCCGAAATCAGACAGGAAGCCAAATAATCCG	4	132079304	R	rs183601308	38		TRUE	ENPP1	NM_006208	TSS200	chr6:132128727-132129563	Island	ENPP1;ENPP1	ENSMMUT00000019864;ENSMMUT00000040031	TSS200;TSS200	Island	1:38C11
cg05417985	cg05417985	0044703887	TCCTATCTAATTTCRAACACTCTATATATCRATTATTTTAAATCCCTTAC			II			CGGGAGGGTGGCCGGGGCGCGGGGAGGGGACGGCTTGGGGGGAAGTTTAAGACACGCCCA[CG]TAAGGGACCCAAAATAACCGACACACAGAGTGCCCGAAATCAGACAGGAAGCCAAATAAT	37	6	132128945	CCTGTCTGATTTCGGGCACTCTGTGTGTCGGTTATTTTGGGTCCCTTACG	4	132079367	F	rs183601308	27		TRUE	ENPP1	NM_006208	TSS1500	chr6:132128727-132129563	Island	ENPP1;ENPP1	ENSMMUT00000019864;ENSMMUT00000040031	TSS200;TSS200	Island	1:23C26
cg14306261	cg14306261	0006741304	RATTATTTTAAATCCCTTACRTAAACRTATCTTAAACTTCCCCCCAAACC			II			GAGGCCACGCAGGGCGATTCCTGCAAGTGTCGGGAGGGTGGCCGGGGCGCGGGGAGGGGA[CG]GCTTGGGGGGAAGTTTAAGACACGCCCACGTAAGGGACCCAAAATAACCGACACACAGAG	37	6	132128915	CGGCTTGGGGGGAAGTTTAAGACACGCCCACGTAAGGGACCCAAAATAAC	4	132079397	R				TRUE	ENPP1	NM_006208	TSS1500	chr6:132128727-132129563	Island	ENPP1;ENPP1	ENSMMUT00000019864;ENSMMUT00000040031	TSS1500;TSS1500	Island	2:32G5T11
cg01661247	cg01661247	0039623912	CCAAAATCAAAAATAAAACAAAACCCACCAAAAATCAACTCACTATTAAC			II			ATGTACAAGTTCCAGAATCAAAGGTAAAACAAAACCCACCAAGAATCAGCTCACTGTTAG[CG]TCCTAGTTGAAAAATAAGGCTTATCAAAGTATTTCAGATTGCATTAACACTTTTGATATA	37	6	132128337	CGCTAACAGTGAGCTGATTCTTGGTGGGTTTTGTTTTACCTTTGATTCTG	4	132079978	F	rs541539735	2		TRUE	ENPP1	NM_006208	TSS1500	chr6:132128727-132129563	N_Shore	ENPP1;ENPP1	ENSMMUT00000019864;ENSMMUT00000040031	TSS1500;TSS1500	S_Shore	1:10A39
cg18334681	cg18334681	0073616899	ACAAAAAAATAACCACAAAACATAACACAAAACTATACTTATACAAAAAC			II			CTGGCTTCTGTTCAGATTAGTTGGTGCCAGCGACTTACTCAGGTTAAATAGCTGAAGTAT[CG]TCTCTGCATAAGTATAGTTTTGTGTTATGCTTTGTGGTCATTTCCCTGCAAATTTAAAAA	37	6	132066129	CGTCTCTGCATAAGTATAGTTTTGTGTTATGCTTTGTGGTCATTTCCCTG	4	132138386	R				TRUE	ENPP3	NM_005021	Body			ENPP3;ENPP3	ENSMMUT00000040029;ENSMMUT00000024682	Body;Body		1:23G26
cg20453216	cg20453216	0058772558	CTAAAAACCAAAAATATTCCTTCTATTTAACAAACAAAAATATCACCCAC			II			GGTTCCTCCTTCTGAGAGCCAAAAATGTTCCTTCTATTTAGCAGACAAGAATATCACCCA[CG]GCTTCCTCTATCCTCCTGGTTAGTAGAACTCTTTTTTAGAGCAGTAGCTTAGAAAGCTCT	37	6	132054844	TGAGAGCCAAAAATGTTCCTTCTATTTAGCAGACAAGAATATCACCCACG	4	132149638	R	rs36124752;rs146479377;rs568440389;rs535729818	50;10;2;1			ENPP3;ENPP3	NM_005021;NM_005021	ExonBnd;Body			ENPP3;ENPP3	ENSMMUT00000040029;ENSMMUT00000024682	Body;Body		2:15C15A18
cg03872952	cg03872952	0005734283	TTATTTATATCATTCATTATCRCTCTACTAACAAAACCCTTTAATATAAC			II			GGCAGCTAGAAGAATTCTTTTTAATTATATCATAGTTTAATCTAATCATAGCATAAAGTT[CG]TTACACCAAAGGGCTTTGTCAGCAGAGCGATAATGAATGACATAAACAATCTTTGGTCAG	37	6	131961972	TGTTTATGTCATTCATTATCGCTCTGCTGACAAAGCCCTTTGGTGTAACG	4	132228907	F	rs140907797;rs541786547	1;29			ENPP3	NM_005021	Body			ENPP3;ENPP3	ENSMMUT00000040029;ENSMMUT00000024682	Body;Body		3:5G14A20A8
cg24826784	cg24826784	0055742150	CCTTTATAAACTCCTTCTTCCTTTTACTATTAAACCTAAACCTAACATCC			II			AGGTCTCCCTTCCTTTGTGGACTCCTTCTTCCTTTTGCTGTTGGACCTGAGCCTAGCATC[CG]CCTCACCTCTACCACCCTCCTCAGTGCGATTAGTTTCTCTGGGCTCTCCCAGTCTAGCTT	37	6	131952764	CTTTGTGGACTCCTTCTTCCTTTTGCTGTTGGACCTGAGCCTAGCATCCG	4	132238625	R	rs564457420;rs73779836;rs376518270	44;2;1		TRUE				chr6:131949087-131949552	S_Shelf				N_Shelf	0:50
cg11871820	cg11871820	0056805261	AATCAACAATACCTCCAAAATCCTTAAACTCAAAATTCCATTTAAAAACA	0088792970	GATCGACGATACCTCCGAAATCCTTAAACTCAAAATTCCGTTTAAAAACG	I	C	Grn	CAGCGGCGCCACCAGAAGGTTCCGTCTGTGGAGAAGGGCGGCCCGCAAGCCGGACGAGAG[CG]CCCCCAAACGGAACCTTGAGCCCAAGGACCCCGGAGGCATCGTCGACCGCAGGCCGCCAC	37	6	131949485	CGCCCCCAAACGGAACCTTGAGCCCAAGGACCCCGGAGGCATCGTCGACC	4	132241876	R	rs576976455	33		TRUE	MED23;MED23	NM_004830;NM_015979	TSS200;TSS200	chr6:131949087-131949552	Island	MED23;MED23;MED23	ENSMMUT00000040028;ENSMMUT00000024677;ENSMMUT00000024680	TSS200;TSS200;TSS200	Island	3:6T0C1C40
cg08994658	cg08994658	0041738840	CAATACCTCCAAAATCCTTAAACTCAAAATTCCATTTAAAAACACTCTCA	0082757168	CGATACCTCCGAAATCCTTAAACTCAAAATTCCGTTTAAAAACGCTCTCG	I	T	Red	AGAAACCAGCGGCGCCACCAGAAGGTTCCGTCTGTGGAGAAGGGCGGCCCGCAAGCCGGA[CG]AGAGCGCCCCCAAACGGAACCTTGAGCCCAAGGACCCCGGAGGCATCGTCGACCGCAGGC	37	6	131949479	CGATGCCTCCGGGGTCCTTGGGCTCAAGGTTCCGTTTGGGGGCGCTCTCG	4	132241882	F	rs576976455	39		TRUE	MED23;MED23	NM_004830;NM_015979	TSS200;TSS200	chr6:131949087-131949552	Island	MED23;MED23;MED23	ENSMMUT00000040028;ENSMMUT00000024677;ENSMMUT00000024680	TSS200;TSS200;TSS200	Island	3:0T0C1C46
cg20476801	cg20476801	0063674551	AAATCCTTAAACTCAAAATTCCATTTAAAAACACTCTCATCCAACTTACA	0004753565	AAATCCTTAAACTCAAAATTCCGTTTAAAAACGCTCTCGTCCGACTTACG	I	A	Red	GCAAACCCCGCAGAAACCAGCGGCGCCACCAGAAGGTTCCGTCTGTGGAGAAGGGCGGCC[CG]CAAGCCGGACGAGAGCGCCCCCAAACGGAACCTTGAGCCCAAGGACCCCGGAGGCATCGT	37	6	131949468	GGGTCCTTGGGCTCAAGGTTCCGTTTGGGGGCGCTCTCGTCCGGCTTGCG	4	132241893	F	rs558792187;rs113938211;rs576976455	8;10;50		TRUE	MED23;MED23	NM_004830;NM_015979	TSS200;TSS200	chr6:131949087-131949552	Island	MED23;MED23;MED23	ENSMMUT00000040028;ENSMMUT00000024677;ENSMMUT00000024680	TSS200;TSS200;TSS200	Island	0:50
cg14911472	cg14911472	0091793872	CAAAAAATACAATAAACTTAACAACAATTTAAAAATCACTAAACTTCCCC			II			TGTATCGATTTCAAAGGATACAATGAACTTGACAGCAGTTTGAGAATCACTAAACTTCCC[CG]CATACAACCTCGGTGTCAAAACAAGGGAATAAAAAGGGAGGCGTGAGAGGAGGTTGCCCA	37	6	131949010	CGGGGAAGTTTAGTGATTCTCAAACTGCTGTCAAGTTCATTGTATCCTTT	4	132242353	F	rs531199963;rs77555142	24;7		TRUE	MED23;MED23	NM_015979;NM_004830	Body;Body	chr6:131949087-131949552	N_Shore	MED23;MED23;MED23	ENSMMUT00000040028;ENSMMUT00000024677;ENSMMUT00000024680	Body;Body;Body	S_Shore	1:6G43
cg24659712	cg24659712	0009706445	ACCTCTTATTACAATTAATACCCATTAACTAATAACTTCTAAAACTAACC			II			ACAGGGCAGCGCTGCTTGTGCTGTAGGGCAGAGATTAAATACAGTATTCCAAAAGCCTCT[CG]GTTAGTTTCAGAAGTTACCAGTTAATGGGCATTAATTGTAACAAGAGGCTGAGAAGCACG	37	6	131931427	CGGTTAGTTTCAGAAGTTACCAGTTAATGGGCATTAATTGTAACAAGAGG	4	132265344	R					MED23;MED23;MED23;MED23	NM_015979;NM_001270521;NM_001270522;NM_004830	Body;Body;Body;Body			MED23;MED23;MED23	ENSMMUT00000040028;ENSMMUT00000024677;ENSMMUT00000024680	Body;Body;Body		1:20T29
cg18249472	cg18249472	0061687933	AAAAACTTTTAAAATACTATATTTAATCTCTACCCTACAACACAAACAAC			II			TCAGATCGCTCCATGGCATAAACAACCAGATCCACCAACTGGTCCTCCAGCACAGGGCAG[CG]CTGCTTGTGCTGTAGGGCAGAGATTAAATACAGTATTCCAAAAGCCTCTCGGTTAGTTTC	37	6	131931376	GAGGCTTTTGGAATACTGTATTTAATCTCTGCCCTACAGCACAAGCAGCG	4	132265395	F	rs548478387	41			MED23;MED23;MED23;MED23;MED23;MED23;MED23;MED23	NM_004830;NM_015979;NM_001270522;NM_001270521;NM_015979;NM_001270521;NM_001270522;NM_004830	ExonBnd;ExonBnd;ExonBnd;ExonBnd;Body;Body;Body;Body			MED23;MED23;MED23	ENSMMUT00000040028;ENSMMUT00000024677;ENSMMUT00000024680	Body;Body;Body		0:50
cg25806613	cg25806613	0079605113	AACACTACTCTCAAACTTATAACAACATTAAATAACTCAAAAATACAACC			II			CAGTTCTTCAGATTCTGCTGAGAGCACTGTTTTGGGATCACTAAGGAAGCGTGTAAACTG[CG]GTTGTACCTCTGAGCTACCTAATGCTGTTATAAGCCTGAGAGCAGTGCTCTCGACACTGA	37	6	131923464	GCACTGCTCTCAGGCTTATAACAGCATTAGGTAGCTCAGAGGTACAACCG	4	132273667	F	rs148273952	32		TRUE	MED23;MED23	NM_015979;NM_004830	Body;Body			MED23;MED23;MED23	ENSMMUT00000040028;ENSMMUT00000024677;ENSMMUT00000024680	Body;Body;Body		0:50
cg22629342	cg22629342	0028767599	AAAATATAATAACTACTTTTATATCTATACTCCACAACTAAAAAATTAAC			II			TTATTCCCCCTAAAATATAATAACTACTTTTATATCTATGCTCCACAGCTAAGGGGTTAA[CG]TTAAACTATGCCACTCCAAATGTCACCGCCATAGAATTTTTTTCAATGTAGCATTTTCCA	37	6	131918236	CGTTAACCCCTTAGCTGTGGAGCATAGATATAAAAGTAGTTATTATATTT	4	132279161	F					MED23;MED23;MED23;MED23	NM_015979;NM_001270521;NM_001270522;NM_004830	Body;Body;Body;Body			MED23;MED23	ENSMMUT00000024677;ENSMMUT00000024680	Body;Body		0:50
cg16740231	cg16740231	0089649169	TACTCTAAAAAATTTTCCTTCACAAAATCACTTACTCRATTTCTAAAATC			II			TCTGTAACCAGTGCTCTGGGGAATTTTCCTTCACAAAGTCACTTACTCGATTTCTAAAAT[CG]TTTGGTTTGAGTAACAGCAACTGAATTATGAAATAACAAACCTGGGCTTCATTTCCTTCG	37	6	131917753	GCTCTGGGGAATTTTCCTTCACAAAGTCACTTACTCGATTTCTAAAATCG	4	132279643	R					MED23;MED23;MED23;MED23	NM_015979;NM_001270521;NM_001270522;NM_004830	Body;Body;Body;Body			MED23;MED23	ENSMMUT00000024677;ENSMMUT00000024680	Body;Body		1:7C42
cg08034991	cg08034991	0084662143	TCCAACTTTAATTTTTACATAATAACTTAATCTACTCTTAACCACTTAAC			II			AAGTACCTAAAACATGTCTTAAGCACTATCTGAAGGAACAAAGGCTGTAGATATACAACA[CG]TTAAGTGGCCAAGAGTAGATCAAGCTATTATGTAAAAACTAAAGTTGGATAGGTAAGGTG	37	6	131913219	CCAACTTTAGTTTTTACATAATAGCTTGATCTACTCTTGGCCACTTAACG	4	132284144	F	rs535666599;rs17060425;rs566069266	1;24;32			MED23;MED23;MED23;MED23	NM_015979;NM_001270521;NM_001270522;NM_004830	Body;Body;Body;Body			MED23;MED23	ENSMMUT00000024677;ENSMMUT00000024680	Body;Body		2:19C5C24
cg01699630	cg01699630	0086729859	AACTAACAAATTTCACAACTACAAAAAAAATCCTATTATTCTAACTCAAC			II			CCCTTCTTCTACAAGGACGTCTTCAGAGATCTGGAGGAGGAAAGGGCCTTGCCCTGAGTT[CG]CTGAGCCAGAACAATAGGACTTCTTCTGTAGTTGTGAAACTTGTCAGTTGTTGAAGTCAG	37	6	131894023	CGCTGAGCCAGAACAATAGGACTTCTTCTGTAGTTGTGAAACTTGTCAGT	4	132304270	R	rs536255401	33		TRUE	ARG1	NM_000045	TSS1500			ARG1;ARG1;ARG1	ENSMMUT00000024667;ENSMMUT00000024666;ENSMMUT00000024668	TSS1500;TSS1500;TSS1500		1:1T48
cg16503259	cg16503259	0090654839	TAACAATAATACAATAAACTTTACTTAATTAACCCATTAACAACCAACAC			II			ATGACTCCAGGTGGCAATGATGCAATGGGCTTTGCTTAATTAGCCCATTAGCAGCCAGCA[CG]GCTGTGGGTGGAAGAGAAAACAACTCTCAGTTTGGGGTGAAATGAAAATGCATACTGTAC	37	6	131831544	GGCAATGATGCAATGGGCTTTGCTTAATTAGCCCATTAGCAGCCAGCACG	4	132367938	R	rs9493008;rs576143695;rs536887790	40;37;2		TRUE										1:35T14
cg20533403	cg20533403	0067682841	CCTCCTACCAAACTATATCTAAATTAATCACATCTTCTCCRAAAACAAAC			II			TCGGGAGTTGGCAGGCGCTCTGCAAAGCACCAGGCTCTGTCAGTGTGCACAGAAGGGGGA[CG]CCTGCTTTCGGAGAAGATGTGACCAATTCAGATATAGCCTGGCAGGAGGACTCTGAGGAC	37	6	131689849	CGCCTGCTTTCGGAGAAGATGTGACCAATTCAGATATAGCCTGGCAGGAG	4	132503019	R	rs116984310;rs143888488;rs548424842;rs115788618;rs144309338;rs183085260	10;36;39;41;47;48												1:1C48
cg05915981	cg05915981	0008808594	AAACTAACCCATAACACTAATCCTATCTATCTTTCCTAATATTCTTCTCC			II			AAAAGGCAGGGTGTGCTCGCAGACTGTGCTATAAACTGCAATTTCTATTTGGGGTCCTCA[CG]GAGAAGAACACCAGGAAAGACAGACAGGACCAGTGCCATGGGCCAGCTTTGCTGCTTTCC	37	6	131571669	CGGAGAAGAACACCAGGAAAGACAGACAGGACCAGTGCCATGGGCCAGCT	4	132635110	R	rs374782812;rs115436240;rs78650056	14;19;22		TRUE	AKAP7;AKAP7;AKAP7;AKAP7;AKAP7	NM_138633;NM_016377;NM_138633;NM_004842;NM_004842	1stExon;Body;5'UTR;1stExon;5'UTR			AKAP7;AKAP7	ENSMMUT00000000834;ENSMMUT00000000835	Body;5'UTR		0:50
cg17760295	cg17760295	0092695908	CTTTTTCACTCCACRAAACAACACAAACAACTTAAAAAACCAATACACAC			II			GAGGTGGAGCCTTTTTTGCTCACGGCAGCAAGTTCCCTTCTCCTTTCTCTCCCCCGGCGG[CG]TGTGCATTGGCTCTTCAAGCTGCCTGTGCTGCTCCGTGGAGTGAAAAAGGCAGGGTGTGC	37	6	131571563	TTTTTCACTCCACGGAGCAGCACAGGCAGCTTGAAGAGCCAATGCACACG	4	132635216	F	rs552633433;rs375356097;rs528618468	0;1;20			AKAP7;AKAP7;AKAP7;AKAP7;AKAP7	NM_138633;NM_004842;NM_138633;NM_004842;NM_016377	5URT;5URT;1stExon;1stExon;Body			AKAP7;AKAP7	ENSMMUT00000000834;ENSMMUT00000000835	Body;TSS200		3:13A21A6C7
cg12606694	cg12606694	0070631950	AAATAACCACAAACAAAAATAACAACAAAAATAAACTCTAACACCACCTC			II			GTCTGGCCATCATTTATTTCTACCACTGTTGCCTCACCTGCTTCATCCCCTGAAGAGCCT[CG]AGGTGGTGCCAGAGTTCACTTTTGCTGCTATTCTTGCTTGTGGTTATTTGCATCCTGTTG	37	6	131520996	AATAACCACAAGCAAGAATAGCAGCAAAAGTGAACTCTGGCACCACCTCG	4	132678540	F	rs554619263	26		TRUE	AKAP7	NM_016377	Body			AKAP7	ENSMMUT00000000834	Body		2:16G12C20
cg20079322	cg20079322	0028732574	TTTTAAACCTCATTTAACCTTCATAAAATTATCAAAATCACCRTAACTCC			II			GAGAGCAGAAGTTTTAAACCTCATTTGACCTTCATGAAGTTGTCAAAATCACCGTGGCTC[CG]TAAGAATGTGAGTGCATGTTCTTATTGCAAGCCTGTTTTACCAGGCCACACCAGCCATAA	37	6	131520705	CGGAGCCACGGTGATTTTGACAACTTCATGAAGGTCAAATGAGGTTTAAA	4	132678829	F	rs34324046;rs186732768	16;1			AKAP7;AKAP7	NM_016377;NM_016377	ExonBnd;Body			AKAP7	ENSMMUT00000000834	Body		2:8T35C5
cg02282869	cg02282869	0077671508	TTTATTAAATCACCAATAAATAACATAAATTCCCAAAACTCCRAACCTTC			II			CCACCTGTTTCTTTGTTAGATCACCAATAAATAGCATGGGTTCCCAGAACTCCGGGCCTT[CG]CAGCCTCCACACTCGCGATGGCGCCCCGCTCCCATTTTCTCTCTCAAACTGTCTCTTTCT	37	10	88781306	TTGTTAGATCACCAATAAATAGCATGGGTTCCCAGAACTCCGGGCCTTCG	4	132680498	F	rs565035793;rs150312958;rs574265090;rs535271434;rs554601218;rs184588145;rs372882371;rs565315661	51;43;41;39;33;27;11;1			FAM25A	NM_001146157	Body			AKAP7	ENSMMUT00000000834	Body		3:5T22A11G9
cg25052020	cg25052020	0093631526	AAACACATTCATACAAAACTTTAAAACACCCTTCCAATAAATTACTATTC			II			GAAAAATGCTGATTTTTTCAAACACTTGGCTGAACAAATCACTGATCAAAATAATTTAAA[CG]AATAGCAATCCACTGGAAGGGTGTTTTAAAGCCCTGTATGAATGTGCTTAGTTCTTTTTT	37	6	131489048	CGAATAGCAATCCACTGGAAGGGTGTTTTAAAGCCCTGTATGAATGTGCT	4	132703863	R	rs116277780	1			AKAP7	NM_016377	Body			AKAP7	ENSMMUT00000000834	Body		2:11C32C5
cg13381548	cg13381548	0085745426	TCCATTCTAATCCTAACTTAACTACTAAAAATAATATTAACATCTTACAC			II			AAGGAAAGCCTGGAGGTCAAGTAACTTGTTGATTTCTACGCAGCTGTCAACATTTACTAA[CG]TGTAAGATGCTAATACTATTTTTAGTAGCTAAGCCAGGACTAGAATGGATGCCCTTAGCC	37	6	131457980	CGTGTAAGATGCTAATACTATTTTTAGTAGCTAAGCCAGGACTAGAATGG	4	132756751	R					AKAP7	NM_016377	Body	chr6:131456364-131457157	S_Shore				N_Shore	1:38A11
cg21855021	cg21855021	0094776445	TTATCCTATAAAACTCTTACAAAAAAACACCTTTTCTCTAATTAATTTAC			II			TTGTTGTGAACTGAACTTTGTGATAGAGCGAGTTAGGGGTGGACTTTCGGTAAAAGGGTC[CG]CAAACCAATTAGAGAAAAGGTGCTCCTCTGCAAGAGTTTCATAGGATAAACTCATAGAAG	37	6	131457506	TATCCTATGAAACTCTTGCAGAGGAGCACCTTTTCTCTAATTGGTTTGCG	4	132757229	F	rs543697211;rs7751453;rs573566144;rs534932202;rs559509629	1;15;16;21;40		TRUE				chr6:131456364-131457157	S_Shore				N_Shore	1:12A37
cg02147981	cg02147981	0099637943	ACATCAATACTACCTATAACRAAACRTTTTAATACACRCATTATAAATCC			II			AACCGGGGTGTACATCAGTGCTGCCTGTAGCGAAGCGTTTTAATGCACGCATTGTGGGTC[CG]ACAGGAGGCGGGGGTATGAGCCCATCCCCGAGTTTCACTTTTCTTTCTCCCTTTCTCATC	37	6	131457146	CGGACCCACAATGCGTGCATTAAAACGCTTCGCTACAGGCAGCACTGATG	4	132757591	F	rs527900399;rs552774506	51;46		TRUE				chr6:131456364-131457157	Island				Island	2:41A3C4
cg00343185	cg00343185	0046662838	TTCTCAAAAAACACCAAACCAAAAAATTCTTTCATCCTAATCCCAATCTC			II			AAGCACATGGATTCTCAAAAGACACCAGGCCAGAGAATTCTTTCATCCTAGTCCCAATCT[CG]CCCTTGAAAGCGTGGGAGGGGCAAGGCTGCGCCACGGGAAATAAATGAGGGCTGCCAAAG	37	6	131456365	TCTCAAAAGACACCAGGCCAGAGAATTCTTTCATCCTAGTCCCAATCTCG	4	132758345	R	rs187184787	14		TRUE				chr6:131456364-131457157	Island				Island	2:35C12A1
cg05232230	cg05232230	0027746578	AACTAATTATACTTTCCTACCAACCCATAAATAAACATCAAAAACTCAAC			II			AATATTAGGGGAACTGGTTGTACTTTCCTACCAGCCCATAAATGGGCATCAGAAACTCAA[CG]TGTTAGAATTATTTGAAAATCAGAGTAACTAGTTTGCCGACTTCTAGTGTGCAGCCTTTA	37	6	131455796	ACTGGTTGTACTTTCCTACCAGCCCATAAATGGGCATCAGAAACTCAACG	4	132758910	R	rs150039910	1			AKAP7	NM_016377	TSS1500	chr6:131456364-131457157	N_Shore				S_Shore	3:8A1T24A14
cg25658641	cg25658641	0047602550	CCTACCCTACAAAAAAATAACTAAAACCCAACAAAAATTCAAATATAACA	0001755905	CCTACCCTACGAAAAAATAACTAAAACCCGACGAAAATTCGAATATAACG	I	C	Grn	CAGGTCCCGAGCCCTGCCCTGCGGGGAGGTGGCTGAGGCCCGGCGAGAATTCGAGTGTGG[CG]CTGGTGGGCTGGCATTGCTGGGGGACCCGGGGCACCCTCCTCAGCAGCTGGCCCAGGTGC	37	17	19557814	CGCCACACTCGAATTCTCGCCGGGCCTCAGCCACCTCCCCGCAGGGCAGG	4	132759412	F	rs540175567;rs7215552	39;22		TRUE	ALDH3A2;ALDH3A2	NM_001031806;NM_000382	Body;Body						S_Shore	3:10T10A18A9
cg08719890	cg08719890	0011787204	AATTTAAATTATTCCAAATTAATAATACCCCCTAATAACACAAATAAAAC			II			GCCAAGTAAGGAATTTAAGTTGTTCCAGGTTAATAGTGCCCCCTGGTGACACAAATAAAA[CG]ATATTCTTTTTGGAGGAATGCAACTTCAAACCAGGCTTCAAAGAATTTCCTCAGATAAAG	37	6	131438123	ATTTAAGTTGTTCCAGGTTAATAGTGCCCCCTGGTGACACAAATAAAACG	4	132773937	R	rs35789141;rs191257256	24;6												0:50
cg19019911	cg19019911	0037774184	CCTTATTCTACATCTCCAAACTCTACTCCAATATTTACCTCTAAAAAAAC			II			CCTCTCAACTTTTAAAAGTTATTTATTCAAAGTGCATTTGCTGACTAAACCTTCACTGAG[CG]CCTTCCTAGAGGTAAACACTGGAGCAGAGCCTGGAGATGCAGAATAAGGAAAACTGGGTC	37	6	131384744	CGCCTTCCTAGAGGTAAACACTGGAGCAGAGCCTGGAGATGCAGAATAAG	4	132820108	R	rs536265897	9			EPB41L2;EPB41L2;EPB41L2;EPB41L2	NM_001431;NM_001135554;NM_001135555;NM_001199388	TSS1500;TSS1500;TSS1500;TSS1500	chr6:131383431-131384371	S_Shore				N_Shore	2:33C8C7
cg17457169	cg17457169	0070803867	AAAAAAACATTTAAAACCRAAAATCRCAATTAAAAACRCCTTACCCAAAC			II			CGGAGACCCGGGGGTGGAGGACGTCTTTCGCCCTCAGGGCAGCCCGGATGACAGCTAATG[CG]CCTGGGCAAGGCGTTCTCAACTGCGATTCCCGGCCTTAAATGTCCTCTCAACTTTTAAAA	37	6	131384639	CGCCTGGGCAAGGCGTTCTCAACTGCGATTCCCGGCCTTAAATGTCCTCT	4	132820213	R	rs547263072;rs370395196;rs532889228	0;9;27			EPB41L2;EPB41L2;EPB41L2;EPB41L2	NM_001431;NM_001135554;NM_001135555;NM_001199388	TSS200;TSS200;TSS200;TSS200	chr6:131383431-131384371	S_Shore				Island	3:17A4C15G11
cg02960249	cg02960249	0081802820	AACAACCCAAATAACAACTAATACACCTAAACAAAACATTCTCAACTACA	0002672841	AACAACCCGAATAACAACTAATACGCCTAAACAAAACGTTCTCAACTACG	I	A	Red	TTTCGCCCTCAGGGCAGCCCGGATGACAGCTAATGCGCCTGGGCAAGGCGTTCTCAACTG[CG]ATTCCCGGCCTTAAATGTCCTCTCAACTTTTAAAAGTTATTTATTCAAAGTGCATTTGCT	37	6	131384664	CGCAGTTGAGAACGCCTTGCCCAGGCGCATTAGCTGTCATCCGGGCTGCC	4	132820188	F	rs547263072;rs370395196	27;18		TRUE	EPB41L2;EPB41L2;EPB41L2	NM_001135555;NM_001431;NM_001135554	TSS1500;TSS1500;TSS1500	chr6:131383431-131384371	S_Shore				Island	2:15G19A14
cg19692318	cg19692318	0077745476	TTACCCAAACACATTAACTATCATCCAAACTACCCTAAAAACAAAAAACA	0089620329	TTACCCAAACGCATTAACTATCATCCGAACTACCCTAAAAACGAAAAACG	I	T	Red	GCGGGGGACCTTTCCCGCGGGATTCGGCAAGCGCGGCCGCGGAGACCCGGGGGTGGAGGA[CG]TCTTTCGCCCTCAGGGCAGCCCGGATGACAGCTAATGCGCCTGGGCAAGGCGTTCTCAAC	37	6	131384600	TTGCCCAGGCGCATTAGCTGTCATCCGGGCTGCCCTGAGGGCGAAAGACG	4	132820252	F	rs547263072;rs370395196	39;48		TRUE	EPB41L2;EPB41L2;EPB41L2	NM_001135554;NM_001431;NM_001135555	TSS200;TSS200;TSS200	chr6:131383431-131384371	S_Shore				Island	2:19A25G4
cg19288027	cg19288027	0009679455	AATTAAAATTCCCTAACTAAAACCRTCAAAAAACTCTAAAAACCRACCCC			II			GCTAGGTTTCAAATTGAAATTCCCTGACTGGGGCCGTCAGAGGACTCTGAGGGCCGGCCC[CG]CCCCCTCGCGGCGGAAGCCCCTCCCGCGACCCCGCCGGACGAGCCCCCGGCGCGGAAACC	37	6	131384431	CGGGGCCGGCCCTCAGAGTCCTCTGACGGCCCCAGTCAGGGAATTTCAAT	4	132820421	F	rs574373674;rs575291547	27;23		TRUE	EPB41L2;EPB41L2;EPB41L2;EPB41L2;EPB41L2	NM_001135554;NM_001135554;NM_001431;NM_001135555;NM_001431	1stExon;5'UTR;5'UTR;TSS200;1stExon	chr6:131383431-131384371	S_Shore				Island	2:10G24C14
cg00314386	cg00314386	0016701295	ATTTCAAATTAAAATTCCCTAACTAAAACCRTCAAAAAACTCTAAAAACC			II			CCCTCCGCTAGGTTTCAAATTGAAATTCCCTGACTGGGGCCGTCAGAGGACTCTGAGGGC[CG]GCCCCGCCCCCTCGCGGCGGAAGCCCCTCCCGCGACCCCGCCGGACGAGCCCCCGGCGCG	37	6	131384425	TTTCAAATTGAAATTCCCTGACTGGGGCCGTCAGAGGACTCTGAGGGCCG	4	132820427	R	rs574373674;rs575291547	21;17			EPB41L2;EPB41L2;EPB41L2;EPB41L2;EPB41L2;EPB41L2;EPB41L2;EPB41L2	NM_001135555;NM_001199388;NM_001431;NM_001135554;NM_001431;NM_001135554;NM_001135555;NM_001199388	1stExon;1stExon;1stExon;1stExon;5URT;5URT;5URT;5URT	chr6:131383431-131384371	S_Shore				Island	2:4G24C20
cg00140910	cg00140910	0080713494	TCAAAATCCTCTAACRACCCCAATCAAAAAATTTCAATTTAAAACCTAAC			II			GCCGCGGGACCCGTCCCTCTTCAGTCCCAGCCGCCGGCAGCCGCGCCTGCCTCCTCCCTC[CG]CTAGGTTTCAAATTGAAATTCCCTGACTGGGGCCGTCAGAGGACTCTGAGGGCCGGCCCC	37	6	131384370	CAGAGTCCTCTGACGGCCCCAGTCAGGGAATTTCAATTTGAAACCTAGCG	4	132820482	F	rs574373674;rs575291547	36;40		TRUE	EPB41L2;EPB41L2;EPB41L2;EPB41L2;EPB41L2;EPB41L2	NM_001135555;NM_001135554;NM_001135554;NM_001431;NM_001431;NM_001135555	1stExon;1stExon;5'UTR;5'UTR;1stExon;5'UTR	chr6:131383431-131384371	Island				Island	1:22C27
cg21134252	cg21134252	0043774118	AAAAATAAAACCAAATTTTTCCCACTATTACTCCACAAAACCCAAACACA	0009788969	AAAAATAAAACCGAATTTTTCCCGCTATTACTCCACGAAACCCGAACGCG	I	T	Red	CCTCCCCGCGGGGGGGATGGAGCCGGATTTTTCCCGCTGTTGCTCCACGGGGCCCGGACG[CG]TGACCTGAGCCCACGGCACCCCGGGGGGGACGGCGTCCTCCCCGTGCCCCCGCCTTTCCT	37	6	131383887	CGCGTCCGGGCCCCGTGGAGCAACAGCGGGAAAAATCCGGCTCCATCCCC	4	132820966	F	rs144304596;rs551033744	22;4		TRUE	EPB41L2;EPB41L2;EPB41L2	NM_001135554;NM_001431;NM_001135555	5'UTR;5'UTR;5'UTR	chr6:131383431-131384371	Island				Island	3:22G8G7T10
cg27355739	cg27355739	0035771862	AAAAAACATAACTAATATCCCACCACAAACCTCAAACTACTAAAAACAAC			II			TGAGCGATCTAGAGAAGCATAACTGATGTCCCACCACAGACCTCAGGCTGCTGGGGGCAG[CG]TCTGCGCCTGGGGATGGCGTCCCCAGACGCCGACTTCAACCCTGTCGCGCTCCTTTAGGT	37	6	131383432	CGCTGCCCCCAGCAGCCTGAGGTCTGTGGTGGGACATCAGTTATGCTTCT	4	132821421	F	rs532231035	33		TRUE	EPB41L2;EPB41L2;EPB41L2	NM_001135554;NM_001431;NM_001135555	5'UTR;5'UTR;5'UTR	chr6:131383431-131384371	Island				Island	2:20C9A19
cg15801007	cg15801007	0066722272	CCCAACAACCTAAAATCTATAATAAAACATCAATTATACTTCTCTAAATC			II			AAACCTCATTTTATTTATACATATATATAAAAAAAAAAACTTGACCTCAGGGGAGGTGAG[CG]ATCTAGAGAAGCATAACTGATGTCCCACCACAGACCTCAGGCTGCTGGGGGCAGCGTCTG	37	6	131383376	CCAGCAGCCTGAGGTCTGTGGTGGGACATCAGTTATGCTTCTCTAGATCG	4	132821477	F	rs532231035	25		TRUE	EPB41L2;EPB41L2;EPB41L2	NM_001135554;NM_001431;NM_001135555	5'UTR;5'UTR;5'UTR	chr6:131383431-131384371	N_Shore				S_Shore	3:12C9A20C6
cg04918982	cg04918982	0002711356	CCCCAATTTCTTAAACTTCTTACCTCTAAAATAACATATATATACCAAAC			II			GAAAACCGCGAAAGTCGTTTTTTTAAAACAGCTTAAATAACAGTAACAAGAGGAACAAGA[CG]CCTGGCACACACATGCCATTTCAGAGGCAAGAAGTTCAAGAAACTGGGGAAAGATGTGAT	37	6	131383060	CGCCTGGCACACACATGCCATTTCAGAGGCAAGAAGTTCAAGAAACTGGG	4	132821801	R	rs77753631;rs557347080	14;17			EPB41L2;EPB41L2;EPB41L2;EPB41L2	NM_001431;NM_001135554;NM_001135555;NM_001199388	5URT;5URT;5URT;5URT	chr6:131383431-131384371	N_Shore				S_Shore	1:34G15
cg03442861	cg03442861	0005655549	AACTTCAATAAAACCATCACTTTCTTAAAAATAAATTCCAACTATAAATC			II			TCTGGACATTTGGCTTCAATAAAGCCATCACTTTCTTGAAGATAGGTTCCAGCTATGAAT[CG]TCTAGGTTTGTGTGCTGGACAGGGTGAAAAGGGCAATGTTCTGTGTAGCTGCCAATGGGC	37	6	131337169	GCTTCAATAAAGCCATCACTTTCTTGAAGATAGGTTCCAGCTATGAATCG	4	132869342	R					EPB41L2;EPB41L2;EPB41L2;EPB41L2	NM_001431;NM_001135554;NM_001135555;NM_001199388	5URT;5URT;5URT;5URT							0:50
cg10827936	cg10827936	0082780133	AAATTATTCAAACCTTTTAACAACAACACAAAAAACTACCCTTTTCACCC			II			CAAGCTACTACAGATTGTTCAGACCTTTTGGCAGCAACACAGGAAACTGCCCTTTTCACC[CG]TTCTCCCACAAAAATGTAGTCAATTTCTAGGCAAGCCCATATCTCAAGGCTACTTTGCTT	37	6	131334822	CGGGTGAAAAGGGCAGTTTCCTGTGTTGCTGCCAAAAGGTCTGAACAATC	4	132871688	F					EPB41L2;EPB41L2;EPB41L2;EPB41L2	NM_001431;NM_001135554;NM_001135555;NM_001199388	5URT;5URT;5URT;5URT							1:49T0
cg19909252	cg19909252	0074665856	ATAAAAAATCTCTATTTTAACTAACTACTTACCTACACATACTTATTCRC			II			GACAAGCAGCTGAGAGAGAGCAAGAGAGAGGGCAAGGGAAAGAGAAAGAGAGCACGTGAG[CG]CGAACAAGCATGTGCAGGCAAGCAGTCAGTCAAAACAGAGATTCTTTATATTACATGGAA	37	6	131322486	CGCGAACAAGCATGTGCAGGCAAGCAGTCAGTCAAAACAGAGATTCTTTA	4	132883940	R	rs368749620;rs141426732	2;3			EPB41L2;EPB41L2;EPB41L2;EPB41L2;EPB41L2	NM_001252660;NM_001431;NM_001135554;NM_001135555;NM_001199388	TSS1500;5URT;5URT;5URT;5URT							1:31T18
cg18799867	cg18799867	0032800183	AACAACCACATCACTTTATAATCTAAACACACTTAAATAATAACATATAC			II			TTCCAACTATACAACTAGACACTTCTCTTTTATTTTAAGAGAAGAGAGCGTAAATGAGTG[CG]TACATGCTATCACTCAAGTGTGCTTAGACTATAAAGTGATGTGGCTGCTTCTCCATGAAG	37	6	131322280	GCAGCCACATCACTTTATAGTCTAAGCACACTTGAGTGATAGCATGTACG	4	132884135	F	rs148765696;rs534328383	26;49			EPB41L2;EPB41L2;EPB41L2;EPB41L2;EPB41L2	NM_001252660;NM_001431;NM_001135554;NM_001135555;NM_001199388	TSS1500;5URT;5URT;5URT;5URT							3:9C1T31G6
cg01919250	cg01919250	0042750898	TAATACCCAAACAACCTCCCTCTCAATCTTCAAAAAATATATATCTTCCA	0069635549	TAATACCCAAACGACCTCCCTCTCGATCTTCAAAAAATATATATCTTCCG	I	A	Red	GTAACTGCTAGGTAGTACCCAGACGGCCTCCCTCTCGATCTTCAGGGGGTATGTGTCTTC[CG]GCCAGCTCTCTTCCTGCTTCTGCTATCTTGCTGACACCGGCTGCTGGCGCAAGTGACCTT	37	6	131314779	TAGTACCCAGACGGCCTCCCTCTCGATCTTCAGGGGGTATGTGTCTTCCG	4	132891750	R	rs6906059;rs6906396;rs558210763	27;26;18		TRUE	EPB41L2;EPB41L2;EPB41L2	NM_001135554;NM_001431;NM_001135555	5'UTR;5'UTR;5'UTR							1:25G24
cg04482788	cg04482788	0065754864	ACAATACATTTATCTTTCATAATTCTATATCCTTCACTTACTATTCCCAC			II			TTGAAGGATAAGAAGGAGCTTACTGGGCTTATTATAAGTGGGTAGAAGCACACTCTTCAC[CG]TGGGAACAGTAAGTGAAGGACACAGAATCATGAAAGATAAATGCATTGTAGAGAACACTG	37	6	131300073	CAATGCATTTATCTTTCATGATTCTGTGTCCTTCACTTACTGTTCCCACG	4	132904697	F	rs576471102	15			EPB41L2;EPB41L2;EPB41L2;EPB41L2;EPB41L2	NM_001252660;NM_001431;NM_001135554;NM_001135555;NM_001199388	5URT;5URT;5URT;5URT;5URT							2:3C0A45
cg26195291	cg26195291	0095603356	ACAAAACTTAATTCAAATATCACAACATATTCCCTTACRAAACAATATAC			II			ATGTATTTTTCACAGGGCTTAGTTCAAATATCACAACATATTCCCTTGCGAAACAGTGTA[CG]TACCCAGATTCCATCTACTCTGTACATTAGTATTTTCCTAATTTTCAGTCCCCTGACTAG	37	6	131291248	CAGGGCTTAGTTCAAATATCACAACATATTCCCTTGCGAAACAGTGTACG	4	132913474	R	rs553803471;rs571921742;rs539537885	24;15;2			EPB41L2;EPB41L2;EPB41L2;EPB41L2;EPB41L2	NM_001252660;NM_001431;NM_001135554;NM_001135555;NM_001199388	5URT;5URT;5URT;5URT;5URT							2:13A35A0
cg25488021	cg25488021	0011723849	AAAAAAAAATTCCCAACCACCTCCTACAACTAAAAACCAAAATAATCTAC			II			GGCGGTATGAACCGAGAAATACCCCTGCTCTCCGATGTTTCCTTCTCTCTCTTCTGGCGG[CG]TAGACTACTTTGGCTTTCAGCTGCAGGAGGTGGCTGGGAACCTTTTTCCTCCTCTGGATC	37	6	131277447	GAAAAAGGTTCCCAGCCACCTCCTGCAGCTGAAAGCCAAAGTAGTCTACG	4	132927561	F	rs139295986;rs142641130;rs201265999;rs150999532	1;25;34;43		TRUE	EPB41L2;EPB41L2;EPB41L2	NM_001135554;NM_001431;NM_001135555	Body;Body;Body			EPB41L2;EPB41L2	ENSMMUT00000040026;ENSMMUT00000010865	1stExon;1stExon		1:18G31
cg21282736	cg21282736	0063643555	ATCTACTATTTCCAAACATCTAAAAAACAAAACAATAATAAACAACAATC			II			ATAACAAGTCGGTCTGCTGTTTCCAAGCATCTGAAAAGCAGGGCAATAATGGACAGCAGT[CG]CAATGATGAGGGTGGGTGGATTATATATATATACGTACATACACACACATACACACACAC	37	6	131265261	TCTGCTGTTTCCAAGCATCTGAAAAGCAGGGCAATAATGGACAGCAGTCG	4	132939834	R	rs563682561;rs530880065;rs549522985	30;28;2		TRUE	EPB41L2;EPB41L2;EPB41L2	NM_001135554;NM_001431;NM_001135555	Body;Body;Body			EPB41L2;EPB41L2	ENSMMUT00000040026;ENSMMUT00000010865	Body;Body		3:8A4C6T29
cg09116399	cg09116399	0094742925	AAATCCTCACAATCATCTAAAAATCRAACAAAATAACCAACAATCATATC			II			AAGATACTGGAGGATACAGTAAAATGAAAAAAGGAAGCCATCCAGAATAAACAAGCCATG[CG]ATATGACTGCTGGTTACCCTGTCCGACTCTCAGATGACTGTGAGGACTTGCCAAGCTAGC	37	6	131250608	AGTCCTCACAGTCATCTGAGAGTCGGACAGGGTAACCAGCAGTCATATCG	4	132954536	F	rs533350968	35			EPB41L2;EPB41L2;EPB41L2;EPB41L2;EPB41L2	NM_001431;NM_001135554;NM_001135555;NM_001199388;NM_001252660	Body;Body;Body;Body;Body			EPB41L2;EPB41L2	ENSMMUT00000040026;ENSMMUT00000010865	Body;Body		2:2C21A25
cg24398923	cg24398923	0005628847	AAAATACACACCCCTAAAACAACCCAACTATAAAATCAAATCAAACACAC			II			CATCTCCAATTAAGATGCACACCCCTGGAACAACCCAACTGTGAGGTCAGGTCAGACACA[CG]CCTCCTCCCCAGGTGCACTGATAAAAGCCACCAATGCACTGCTAGTGAAAAAGAAAAAGC	37	6	131248650	AGATGCACACCCCTGGAACAACCCAACTGTGAGGTCAGGTCAGACACACG	4	132956504	R	rs552887937	45			EPB41L2;EPB41L2;EPB41L2;EPB41L2;EPB41L2	NM_001431;NM_001135554;NM_001135555;NM_001199388;NM_001252660	Body;Body;Body;Body;Body			EPB41L2;EPB41L2	ENSMMUT00000040026;ENSMMUT00000010865	Body;Body		0:50
cg21787560	cg21787560	0012809982	ATAATCCCTTTCACTATAACCAAATATTCTTAATATCCTCAAACAAAATC			II			GATCATGGAGAGTAATCCCTTTCACTGTGACCAAGTGTTCTTGGTATCCTCAGACAGAAT[CG]TTCCAATGTGCCGCCTTCCCTGCCTTTCAGGTATGCTTTAATACCTAGCATACAGGTGAC	37	6	131247280	TAATCCCTTTCACTGTGACCAAGTGTTCTTGGTATCCTCAGACAGAATCG	4	132957876	R				TRUE	EPB41L2;EPB41L2;EPB41L2	NM_001135554;NM_001431;NM_001135555	Body;Body;Body			EPB41L2;EPB41L2	ENSMMUT00000040026;ENSMMUT00000010865	Body;Body		0:50
cg04599041	cg04599041	0059683174	TCCCTTCTACAATTATTACTTTACAAAATACATACATTCAAAAAAATTAC			II			TCTCTCTGTTTGGGTCACTTGGCAGGTCTGGTTTCAGAGAAAGTGTAAGAACTAAGCATC[CG]TAACCTTTTTGAATGCATGCACTTTGCAAAGTAACAACTGCAGAAGGGACAAAGGAAAAA	37	6	131228375	CCCTTCTGCAGTTGTTACTTTGCAAAGTGCATGCATTCAAAAAGGTTACG	4	132978095	F				TRUE	EPB41L2;EPB41L2;EPB41L2	NM_001135554;NM_001431;NM_001135555	Body;Body;Body			EPB41L2;EPB41L2	ENSMMUT00000040026;ENSMMUT00000010865	Body;Body		0:50
cg24327877	cg24327877	0039673113	TCACAAATACTTCTTATACCTTCAACTCCRACAAAACATTACCTCTAACC			II			AGTTCAGCCTGCAGGGTGTAGGATCCCAGGAGAGCATGAGTCACAAAAGAGCAGGGCAGG[CG]GCCAGAGGCAATGTCCTGCCGGAGCTGAAGGCACAAGAAGTATCTGTGAGGAGCAGAGGG	37	6	131222276	CGGCCAGAGGCAATGTCCTGCCGGAGCTGAAGGCACAAGAAGTATCTGTG	4	132984439	R				TRUE	EPB41L2;EPB41L2;EPB41L2	NM_001135554;NM_001431;NM_001135555	Body;Body;Body			EPB41L2;EPB41L2	ENSMMUT00000040026;ENSMMUT00000010865	Body;Body		0:50
cg14456873	cg14456873	0070605827	ATCAAAATTATCATAAATATATTTACCTCCATCTAAACTCCTAAAAACCC			II			GATGAATGAAAATCAAAATTATCATAAATGTGTTTACCTCCATCTAGACTCCTGGAGACC[CG]TTTACTAGAAGTGCGCTCAAAGTGTGGTGCTGGCCTATCTATGAGGGTGCTGGCCTGGCG	37	6	131211457	CGGGTCTCCAGGAGTCTAGATGGAGGTAAACACATTTATGATAATTTTGA	4	132995276	F	rs149647551	1			EPB41L2;EPB41L2;EPB41L2;EPB41L2;EPB41L2	NM_001431;NM_001135554;NM_001135555;NM_001199388;NM_001252660	Body;Body;Body;Body;Body			EPB41L2;EPB41L2	ENSMMUT00000040026;ENSMMUT00000010865	Body;Body		0:50
cg19835792	cg19835792	0060643203	CACATTTAAAAACACAATATAAATTACTTCTCCATTTCACCATAATATAC			II			GATAACAGTGACACATTTGAGAACACAATATGGGTTACTTCTCCATTTCACCATGGTGTA[CG]CACAAGATAAAGCCAAAAGCAACACACCATGTTCTCACTCTCTATTCACAAAACAATTAC	37	6	131205728	ACATTTGAGAACACAATATGGGTTACTTCTCCATTTCACCATGGTGTACG	4	133001258	R	rs10456991;rs540817592;rs559267457	37;12;2			EPB41L2;EPB41L2;EPB41L2;EPB41L2;EPB41L2	NM_001431;NM_001135554;NM_001135555;NM_001199388;NM_001252660	Body;Body;Body;Body;Body			EPB41L2;EPB41L2	ENSMMUT00000040026;ENSMMUT00000010865	Body;Body		1:10A39
cg14103772	cg14103772	0026686982	CACTTAAAAATAAACTATTTCCATATACCCACCTTCACCTCTCATCCACC			II			ATGTCTGAAAGCAAGTCCATTTCAGGGACAGGCAATAGGTTTGGGGAAAAAGATGAAGTA[CG]GTGGATGAGAGGTGAAGGTGGGCACATGGAAACAGTCTATTCTCAAGTGCAAACCCATGA	37	6	131204270	CGGTGGATGAGAGGTGAAGGTGGGCACATGGAAACAGTCTATTCTCAAGT	4	133002714	R					EPB41L2;EPB41L2;EPB41L2;EPB41L2;EPB41L2	NM_001431;NM_001135554;NM_001135555;NM_001199388;NM_001252660	Body;Body;Body;Body;Body			EPB41L2;EPB41L2;EPB41L2	ENSMMUT00000040026;ENSMMUT00000010865;ENSMMUT00000040025	Body;Body;TSS1500		1:23A26
cg25624793	cg25624793	0021727955	TATTTCAATATATCCTCCTAAACCTTATCCAATTCCTAACAATATATAAC			II			TGCTAGCCTGATGTTTCAGTATGTCCTCCTGGGCCTTATCCAGTTCCTAGCAATATGTAA[CG]TAACAAAGGGGGGAAAAATCCAAAAGGAAAAAACCCAGTAGGACAAAAATAAAACCAAAA	37	6	131199405	GTTTCAGTATGTCCTCCTGGGCCTTATCCAGTTCCTAGCAATATGTAACG	4	133007583	R	rs147975016	28			EPB41L2;EPB41L2;EPB41L2;EPB41L2;EPB41L2;EPB41L2	NM_001431;NM_001431;NM_001135554;NM_001135555;NM_001199388;NM_001252660	ExonBnd;Body;Body;Body;Body;Body			EPB41L2;EPB41L2;EPB41L2;EPB41L2;EPB41L2	ENSMMUT00000040026;ENSMMUT00000010865;ENSMMUT00000040025;ENSMMUT00000010867;ENSMMUT00000010868	Body;Body;Body;Body;TSS200		1:6G43
cg26123550	cg26123550	0057640260	AAAAACRCTATTATAAACRCTAATACACCTTCTAAAAAACTTTCTTCCTC			II			TGTGGCTTTTAGTAACAGGGGAAACAAAGTAAAATGCACCTCAAGCAAGTGTGAGAAGGG[CG]AGGAAGAAAGCTTTTCAGAAGGTGCATTAGCGCTCACAACAGCGCCCTCTGCTGTCCAAG	37	6	131193532	AGGGCGCTGTTGTGAGCGCTAATGCACCTTCTGAAAAGCTTTCTTCCTCG	4	133013684	F					EPB41L2;EPB41L2;EPB41L2;EPB41L2;EPB41L2	NM_001431;NM_001135554;NM_001135555;NM_001199388;NM_001252660	Body;Body;Body;Body;Body			EPB41L2;EPB41L2;EPB41L2;EPB41L2;EPB41L2	ENSMMUT00000040026;ENSMMUT00000010865;ENSMMUT00000040025;ENSMMUT00000010867;ENSMMUT00000010868	Body;Body;Body;Body;Body		0:50
cg11826038	cg11826038	0018791977	TCAAAAAATAACATTCTCATCACTACTAAATACTACATTCAAAAAACCAC			II			CACAGTGGCATTCAAGAAATAACATTCTCATCACTGCTGGATACTGCATTCAGAGAACCA[CG]GTAATCAGAGACTGCTGTCATTTCTAAAACTCTGAAGCTGAAGAATGAGCCAAGAAGTCA	37	6	131190197	CAAGAAATAACATTCTCATCACTGCTGGATACTGCATTCAGAGAACCACG	4	133017029	R	rs10457563;rs184780377	23;14			EPB41L2;EPB41L2;EPB41L2;EPB41L2;EPB41L2	NM_001431;NM_001135554;NM_001135555;NM_001199388;NM_001252660	Body;Body;Body;Body;Body			EPB41L2;EPB41L2;EPB41L2;EPB41L2	ENSMMUT00000040026;ENSMMUT00000010865;ENSMMUT00000040025;ENSMMUT00000010867	Body;Body;Body;Body		0:50
cg13320890	cg13320890	0048747861	TCCCCCAACTATCCAAAAATTAATAACRAAACTAATAATAATTCRAACAC			II			GATGTGTGTGGTTGTCGTTGTTGACACGGACTCAGATGTGATGGTTTGTGCGGTCAGTAA[CG]TGCCCGAATCACCACCAGCCCCGCCATCAATCTTTGGATAGTTGGGGGAAAAATACAAAG	37	6	131186742	CGTGCCCGAATCACCACCAGCCCCGCCATCAATCTTTGGATAGTTGGGGG	4	133020479	R	rs61731766;rs144870570;rs202080247	0;1;24			EPB41L2;EPB41L2;EPB41L2;EPB41L2;EPB41L2	NM_001431;NM_001135554;NM_001135555;NM_001199388;NM_001252660	Body;Body;Body;Body;Body			EPB41L2;EPB41L2;EPB41L2;EPB41L2	ENSMMUT00000040026;ENSMMUT00000010865;ENSMMUT00000040025;ENSMMUT00000010867	Body;Body;Body;Body		0:50
cg07659235	cg07659235	0019609286	CTTATTTACCTAATCATAATCAATATCTCCATCTCCTATAATCACAATAC			II			CTAGAACTTAACTTATTTACCTGGTCATGATCAATATCTCCATCTCCTGTGATCACAATG[CG]TTTCTCAATTCTTGTTTCAGAAATTCCACCTTTTACAGTCTAAAGGTCATAAAGGAGAAG	37	6	131184818	CGCATTGTGATCACAGGAGATGGAGATATTGATCATGACCAGGTAAATAA	4	133022388	F	rs560541842;rs915172;rs546185609;rs564752820	51;50;2;1			EPB41L2;EPB41L2;EPB41L2;EPB41L2;EPB41L2	NM_001431;NM_001135554;NM_001135555;NM_001199388;NM_001252660	Body;Body;Body;Body;Body			EPB41L2;EPB41L2;EPB41L2;EPB41L2	ENSMMUT00000040026;ENSMMUT00000010865;ENSMMUT00000040025;ENSMMUT00000010867	Body;Body;Body;Body		1:22C27
cg06458086	cg06458086	0043752911	TCTTACACTCTACCCTAAACCATTATAATAAATTACCAACTAATCTTTTC			II			TACCAGCTTGATCTAATTGACCAAAAAAAAAAAAAAATGAATTAAGAAAAAACATTTGGA[CG]AAAAGACCAGTTGGCAATCTACTACAATGGTCCAGGGCAGAGTGCAAGAGCCACAGAGAG	37	6	131162400	CTTGCACTCTGCCCTGGACCATTGTAGTAGATTGCCAACTGGTCTTTTCG	4	133044691	F	rs542174555	16		TRUE	EPB41L2;EPB41L2;EPB41L2	NM_001431;NM_001135555;NM_001135554	3'UTR;3'UTR;3'UTR			EPB41L2;EPB41L2	ENSMMUT00000010865;ENSMMUT00000040025	Body;Body		1:24C25
cg07100833	cg07100833	0036648928	AATCATTAATATTCTTTCCAACAATAAATTTCAAATAAAACCCCCATTAC			II			GAGGAGGCAGAAGGAGCTATTTACCATGGCAGAACAAAAATGTGTGCATCCGTTACTTAA[CG]CAATGGGGGTCCCATCTGAAATTTATTGTTGGAAAGAATACTAATGACTAGAAACACTAT	37	6	131151597	CGCAATGGGGGTCCCATCTGAAATTTATTGTTGGAAAGAATACTAATGAC	4	133055376	R	rs570986078	0			SMLR1	NM_001195597	Body							3:9G15C10A13
cg00093140	cg00093140	0097602288	CATAACAAAAACCTAATAAATTTAACATTACCTTCAATAAATCACAATTC			II			AATGCAGAAACCATAACAGAAGCCTGGTGGGTTTGGCATTACCTTCAATAGGTCACAATT[CG]CGATGTTAGTGGCCAGCAGTCACTAAGAGGCCAGTATAATAGGTGGTAAGACAGTAGTCC	37	6	131137148	ATAACAGAAGCCTGGTGGGTTTGGCATTACCTTCAATAGGTCACAATTCG	4	133068508	R	rs552725060;rs77790621;rs12210303	27;14;2												1:46A3
cg17267423	cg17267423	0023705563	TATCTATCCTATCAACTAATCAATTAAACCACTAAAACATAAAAACATCC			II			TGTGTTTCTAAGCAAAGCTTTATGGAAAGATGGTCACACTCAGGTGGTTATGTACTGCCA[CG]GATGCTTCTATGTTTCAGTGGCTTAACTGACTAGTTGACAGGACAGACAGACACCATATG	37	6	131034837	CGGATGCTTCTATGTTTCAGTGGCTTAACTGACTAGTTGACAGGACAGAC	4	133173185	R	rs9483169	1												3:24C0T12C11
cg13669152	cg13669152	0069659918	ACTATCAAACAAAAACTCTCCCTAATTTTTATAAATTACCATAATTCATC			II			AAAGCTATTAAACTGTCAGACAAGAGCTCTCCCTGGTTTTTATGAGTTACCATGATTCAT[CG]TTCCAGGGGAAGGAGCTGAGCAAGAATCATTTCCGTGGCTTCTCAGGAGTTCCTGAAAGA	37	6	130923610	CTGTCAGACAAGAGCTCTCCCTGGTTTTTATGAGTTACCATGATTCATCG	4	133283521	R														1:16T33
cg08390787	cg08390787	0074615189	ATTATACATAAATACCACTTCCTATACAACRAAACCACATCAATCCAATC			II			CAAGTGTAGATCTCTGCAGACTTTGTTTCCTGCTGTTAATATGCATTATTCAAAAAGCAA[CG]ATTGGATTGATGTGGTTCCGTTGTACAGGAAGTGGCATTTATGTATAATCCATGTACTGC	37	6	130898510	TTATACATAAATGCCACTTCCTGTACAACGGAACCACATCAATCCAATCG	4	133310308	F	rs569092308;rs116798381;rs554830638;rs573104265	0;1;11;20												1:28T21
cg06206987	cg06206987	0088737412	TCTCAATTTCTCCATTTACAATCATCAATTTTAACCTTAACATTATAAAC			II			TTTCAAAGTCCTCTCAATTTCTCCATTTGCAATCATCAATTTTAGCCTTGACATTGTAAG[CG]TTTTTTAAGACTGGATGATACAAACACCTCCGACCACATTACAATGACTTCAGCTATTTT	37	6	130897017	CGCTTACAATGTCAAGGCTAAAATTGATGATTGCAAATGGAGAAATTGAG	4	133311838	F	rs566275372;rs77971726;rs182900255	31;15;1												3:6A3T14T24
cg01386790	cg01386790	0034637292	AAAACACTTACTAATACTACTAATTTCTTCCAAATACTAAAACACCTTAC			II			TCTCTCATAAAAACAAAGGACACCATTGTTAGTATCTGACTCACATCAGTGCTGTGACAA[CG]CAAGGTGTCTCAGCACCTGGAAGAAACCAGCAGCATTAGTAAGTGTTCCCATTATAGAAC	37	6	130838699	CGCAAGGTGTCTCAGCACCTGGAAGAAACCAGCAGCATTAGTAAGTGTTC	4	133382594	R	rs376298606;rs529272546;rs117665858	0;7;8												0:50
cg27216807	cg27216807	0013622852	TAAAACAAAAATTTACAATCTTTATCAACCCACAACTATTAATACCCTTC			II			TAGCCAGTCACTGTTAATATCTTATAGCTGCAGGAGGACTGAGGTTGGGGAGCATGGAAT[CG]AAGGGCACTAATAGCTGTGGGCTGACAAAGATTGCAAATCCCTGCTCTAATTCAGCCTCA	37	6	130788615	CGAAGGGCACTAATAGCTGTGGGCTGACAAAGATTGCAAATCCCTGCTCT	4	133425640	R	rs554593656;rs137978148;rs188951729	0;5;44		TRUE										1:16G33
cg07583437	cg07583437	0047791206	TAATACCRATAAAACTAACAATAAAAATTACAATCACATCATTTCCRACC			II			GCTTTGGCTCTTATGACTTTATAAAAATGTTTGCTGTTCTTCATTTGGTCATGATTAATG[CG]GCCGGAAATGATGTGATTGCAACCTCCACTGTTAGCCCTACCGGTATTAATCATCTCCAA	37	6	130774480	CGGCCGGAAATGATGTGATTGCAACCTCCACTGTTAGCCCTACCGGTATT	4	133439978	R	rs191756361;rs531845866;rs138393665;rs568239964;rs142960047;rs547649987	0;1;4;5;24;35												1:11A38
cg00687021	cg00687021	0091766879	AAAAAAAAACCCATCAAACACCAACCCCAAACAAATATTATAATTATTCA	0063617541	AAAAAAAAACCCATCAAACGCCGACCCCGAACAAATATTATAATTATTCG	I	T	Red	CCTGCTACCCAAGAGAAGAAGCCCATCAGGCGCCGGCCCCGGGCAGATGTTGTGGTTGTT[CG]TGGCAAAATCCGGCTTTATTCCCCATCTGGTTTTTTTCTTATTTTAGGAGTGCTCATCTC	37	6	130761721	GAGAAGAAGCCCATCAGGCGCCGGCCCCGGGCAGATGTTGTGGTTGTTCG	4	133452986	R	rs146855001	23		TRUE	TMEM200A	NM_052913	Body			TMEM200A	ENSMMUT00000008941	Body		1:41T8
cg09301462	cg09301462	0094723425	AAAAATACATTCCAACAATTCATAATTCTAAAACCTCTCTTATAAAAATC			II			AGAGGTAAGGAAGATGAAAATTGAGGGGGAAATTAAATGTGGCAGCTAAGAATTCATTGA[CG]ACTTTCACAAGAGAGGTCTTAGAACCATGAATTGCTGGAATGTATCCTCTTTGTCAGTCT	37	6	130761021	CGACTTTCACAAGAGAGGTCTTAGAACCATGAATTGCTGGAATGTATCCT	4	133453683	R	rs180861103;rs111725578	29;49		TRUE	TMEM200A	NM_052913	5'UTR			TMEM200A	ENSMMUT00000008941	Body		3:17G3C0A27
cg18172186	cg18172186	0080790118	AACATTTAAAAATAACATTTACCAACTCCCAAAACTTAACTATCCCTCTC			II			TATAAATTGCAAGCATTTAGGAATAGCATTTGCCAACTCCCAAGACTTGGCTGTCCCTCT[CG]CTCTGGCCTTACTTACCTAACTGACCTCCTGTAGTACTGAGTTGTGTGCTGGCCAAGTTC	37	6	130758314	GCATTTAGGAATAGCATTTGCCAACTCCCAAGACTTGGCTGTCCCTCTCG	4	133456360	R				TRUE	TMEM200A;TMEM200A	NM_052913;NM_052913	5'UTR;1stExon			TMEM200A	ENSMMUT00000008941	Body		1:9G40
cg11857548	cg11857548	0010777836	ATACAAATCAATTCATACTATACTAATAACTATCTTCCCTTAATTTTCCC			II			AGTCTGAATGCATGCAAATCAATTCATGCTATGCTAGTAGCTGTCTTCCCTTGATTTTCC[CG]GCTGGGAATTCCTCTCTGCCTCTCTGCTTTTCCTCCTCCTTTCTTTGAAAACAGCTTGAA	37	6	130746050	TGCAAATCAATTCATGCTATGCTAGTAGCTGTCTTCCCTTGATTTTCCCG	4	133468631	R	rs80281588;rs187929659;rs190627203	47;22;2		TRUE						TMEM200A	ENSMMUT00000008941	Body		1:18G31
cg22167336	cg22167336	0071686118	TATCRAAAATACAAATTCATAATTCCACTTCTCCCTACTAAATCAAAAAC			II			CAGGCATCAGAATCACCTGGAGGACTTATGAAACCAGTTTGCTGGGCCCGCTTGGTCCAG[CG]CTTCTGATTCAGTAGGGAGAAGTGGAACCATGAATTTGCATTCCCGACAAGCTCACAGGT	37	6	130742326	GTCGGGAATGCAAATTCATGGTTCCACTTCTCCCTACTGAATCAGAAGCG	4	133472386	F					TMEM200A;TMEM200A;TMEM200A;TMEM200A	NM_001258278;NM_001258276;NM_001258277;NM_001258278	1stExon;5URT;5URT;5URT			TMEM200A	ENSMMUT00000008941	Body		1:34C15
cg23317454	cg23317454	0037623277	TCCCATTCTTAACCTTATTCACTTTAATATTTTAAAACRTTCATAATACC			II			GGATAATCTGCTCCCATTCTTGGCCTTATTCACTTTGATGTTTTGAAACGTTCATGATGC[CG]TCTTAATAAAGTTGAAGTTTGAAAACTTGAATGTCTGGCGATGGCAAATAATCTGGTTCC	37	6	130704583	CGGCATCATGAACGTTTCAAAACATCAAAGTGAATAAGGCCAAGAATGGG	4	133510555	F	rs141922119;rs77422677	14;2			TMEM200A;TMEM200A	NM_001258276;NM_001258277	5URT;5URT			TMEM200A	ENSMMUT00000008941	Body		1:12T37
cg12030639	cg12030639	0053611856	AATCACACACCTAAACAAATACAAATTTAACCTTATATTTATTAAAAAAC			II			GTGTACTTGAGGATGCTCTAAATAAAATGAGTTACTAATAGAATGTGAGTGACATCATAT[CG]TTCCCCAACAAATACAAGGCCAAATTTGTATCTGCTTAGGTGTGTGACTGGATGTGTGCG	37	6	130693841	CGTTCCCCAACAAATACAAGGCCAAATTTGTATCTGCTTAGGTGTGTGAC	4	133521346	R	rs58838443;rs544898619	31;41		TRUE						TMEM200A	ENSMMUT00000008941	Body		2:28A1T19
cg21639114	cg21639114	0096616209	AAAAACCCAACCAAACACTCCAATACTCCAAATTCTTAAAAACTACCCCA	0055649265	AAAAACCCAACCAAACGCTCCAATACTCCGAATTCTTAAAAACTACCCCG	I	C	Grn	TAAACCAAGTCCGCCATCAGGTCCAGACTCCCCAGTCCCGGGAGCGCGAGAGAAGCCGTG[CG]GGGCAGCCTCCAAGAACCCGGAGTACTGGAGCGCCTGGCTGGGTTTCTCCAAGCAACACC	37	6	130687884	CGGGGCAGCCTCCAAGAACCCGGAGTACTGGAGCGCCTGGCTGGGTTTCT	4	133527311	R	rs147001989;rs564486336	5;49		TRUE				chr6:130686414-130687736	S_Shore				N_Shore	2:16C20A12
cg14871414	cg14871414	0035618883	TCCCTATTCTCAATCCTAATCTCACTCCAAAAACTATCRAAACRTCRAAC			II			GCGGCCGAGATTCCCGCTGACGCCCCCGACCCTGCCGCCTTCTTCGTCCGCCTCCAGAGG[CG]CCCGACGTCCCGACAGCTCCTGGAGTGAGACCAGGACTGAGAACAGGGAGAGGCGACCCG	37	6	130687581	CGCCCGACGTCCCGACAGCTCCTGGAGTGAGACCAGGACTGAGAACAGGG	4	133527609	R	rs560032199	5		TRUE				chr6:130686414-130687736	Island				Island	3:2G0G4G41
cg08485832	cg08485832	0012747564	AAATAACAAAAAATACAAACAAACAAAAAATAAAAACACCCCTATACCCA	0066633897	GAATAACAAAAAATACAAACGAACGAAAAATAAAAACGCCCCTATACCCG	I	C	Grn	CTCTGTGAGCACCGGCAGCGGCGCATCCCCTGCCCCGAGGCCTCCGGTGCCCCCCCGGCG[CG]GGCATAGGGGCGCCCCCACCCTCCGTCCGCTTGCACCCCTTGCCACCCGCCCCCTCGCCT	37	6	130687395	GGGTGGCAAGGGGTGCAAGCGGACGGAGGGTGGGGGCGCCCCTATGCCCG	4	133527795	F					SAMD3;TMEM200A;TMEM200A	NM_001258275;NM_001258276;NM_001258277	TSS1500;TSS200;TSS200	chr6:130686414-130687736	Island				Island	2:3C18G27
cg17825141	cg17825141	0015666595	ATAACAAAAAATACAAACAAACAAAAAATAAAAACACCCCTATACCCACA	0011661115	ATAACAAAAAATACAAACGAACGAAAAATAAAAACGCCCCTATACCCGCG	I	C	Grn	CCCTCTGTGAGCACCGGCAGCGGCGCATCCCCTGCCCCGAGGCCTCCGGTGCCCCCCCGG[CG]CGGGCATAGGGGCGCCCCCACCCTCCGTCCGCTTGCACCCCTTGCCACCCGCCCCCTCGC	37	6	130687393	GTGGCAAGGGGTGCAAGCGGACGGAGGGTGGGGGCGCCCCTATGCCCGCG	4	133527797	F					SAMD3;TMEM200A;TMEM200A	NM_001258275;NM_001258276;NM_001258277	TSS1500;TSS200;TSS200	chr6:130686414-130687736	Island				Island	2:1C18G29
cg24608684	cg24608684	0041658135	AAAACCCAAATCACCCRCAAACAAAACCCATCTTTAAAAACAAAATACCC			II			ACGGGTGGGTGTGTCCGTTTCCGCACGCCAGCCTTCCAGCCCGGGAAGAGCGCCTGCAAG[CG]GGTACTTTGTTCCCAAAGATGGGTTTTGTCTGCGGGTGATTTGGGCTCTCGAAGTGCAAC	37	6	130686865	CGGGTACTTTGTTCCCAAAGATGGGTTTTGTCTGCGGGTGATTTGGGCTC	4	133528329	R	rs558999057	43		TRUE				chr6:130686414-130687736	Island				Island	1:6G43
cg18932809	cg18932809	0048780160	ATCCCACAATAACTAAAAACAAACCCCACAAATAAATATATCCATTTCCA	0005672968	ATCCCGCGATAACTAAAAACGAACCCCACGAATAAATATATCCGTTTCCG	I	C	Grn	CGGTAACCGGTGGTCCCGCGGTAGCTAGAGGCGGGCCCCACGGGTGGGTGTGTCCGTTTC[CG]CACGCCAGCCTTCCAGCCCGGGAAGAGCGCCTGCAAGCGGGTACTTTGTTCCCAAAGATG	37	6	130686826	GTCCCGCGGTAGCTAGAGGCGGGCCCCACGGGTGGGTGTGTCCGTTTCCG	4	133528368	R	rs553715974	47		TRUE				chr6:130686414-130687736	Island				Island	3:7A14C13C13
cg23648344	cg23648344	0087616914	AATCCATAAATCATTTAAAATAACATCCTCTCTAAAACCCATAATAAAAC			II			TCTCTTTTTGAGGACGGCTCAGTCACTCAATGCTTAAAATGGCTAGATGACCATTTTAAA[CG]TTTTACCATGGGTCTTAGAGAGGATGTCACCTCAAATGATCTATGGACTATGAGCCTATT	37	6	130685485	CGTTTTACCATGGGTCTTAGAGAGGATGTCACCTCAAATGATCTATGGAC	4	133529717	R					SAMD3	NM_001258275	5URT	chr6:130686414-130687736	N_Shore				S_Shore	3:1C16A25G5
cg01475742	cg01475742	0098675377	TTCTTTTATTTTTTCTCTATTTTCTATTTTTTCCCTAAATCCTAATCTTC			II			TTGCGAGACTCTGGTGTAAATTAAAAATCACACCTTTCTATCACACTTCTGGCTTCCTTG[CG]AAGATTAGGACTTAGGGAAAAAATAGAAAATAGAGAAAAAATAAAAGAATTCTCTAAACT	37	6	130538027	TCTTTTATTTTTTCTCTATTTTCTATTTTTTCCCTAAGTCCTAATCTTCG	4	133678591	F	rs190650585;rs559133903;rs181948593	1;12;20			SAMD3;SAMD3;SAMD3	NM_001017373;NM_001277185;NM_001258275	5URT;TSS1500;5URT			SAMD3	ENSMMUT00000030265	Body		2:1G13T34
cg09345868	cg09345868	0058758110	CCTCCCCTAAACTAAACAACAATAACAAAATATAAAAAATCATTATTTAC			II			GCCACAGAACCCCTCCCCTAGGCTAAGCAGCAATAGCAGGGTGTGAAAAGTCATTATTTG[CG]AGACTCTGGTGTAAATTAAAAATCACACCTTTCTATCACACTTCTGGCTTCCTTGCGAAG	37	6	130537970	CGCAAATAATGACTTTTCACACCCTGCTATTGCTGCTTAGCCTAGGGGAG	4	133678648	F	rs557855290	47		TRUE	SAMD3;SAMD3	NM_001017373;NM_152552	5'UTR;TSS1500			SAMD3	ENSMMUT00000030265	Body		0:50
cg14346274	cg14346274	0090712895	ATACAACAATAATTCCATTTAAAACTTCCATCAATAAAATTTAAATTCAC			II			AAGGAAAAAGCTACTCTTGGAGAAATGGAATCATAAGGAAAGATTAAAATGGTTATCAGT[CG]TGAATTTAAATTTTATTGATGGAAGTTTTAAATGGAACTATTGTTGTATTTCTCATTTTT	37	6	130537586	TACAACAATAGTTCCATTTAAAACTTCCATCAATAAAATTTAAATTCACG	4	133679032	F	rs140583593;rs543267498	8;22			SAMD3;SAMD3;SAMD3	NM_001017373;NM_001277185;NM_001258275	5URT;TSS1500;5URT			SAMD3	ENSMMUT00000030265	Body		1:14T35
cg27133038	cg27133038	0073753538	AACAAAAACAATATTAAATACATATATCAAATATATATTTTAAATAACCC			II			TATTACTTAAGAACAAAAGCAATATTAAATGCATATATCAAATATGTATTTTAAGTGACC[CG]TAAGACTTTTTTATTTGAGTTCTTAAAATATTATATTCTCTTGTGGATGTTACTTTCAAG	37	6	130536106	CGGGTCACTTAAAATACATATTTGATATATGCATTTAATATTGCTTTTGT	4	133680493	F	rs111734473;rs536355514;rs548629347;rs118094782	47;38;8;1		TRUE	SAMD3;SAMD3	NM_152552;NM_001017373	Body;Body			SAMD3	ENSMMUT00000030265	Body		1:7T42
cg10114523	cg10114523	0004601235	AATATACAAACACTTCCTTCATTTCTAACATTACACAATATTTCAAACTC			II			ATGTCCTTATTAGTGTGCAAGCACTTCCTTCATTTCTGGCATTACACAGTATTTCAGACT[CG]TCTTGACTCGTCTTGGTTTGTTGTTGTTGTTTTCATTTTTGTTTTGCCCCCAACCCTGTA	37	6	130469608	CGAGTCTGAAATACTGTGTAATGCCAGAAATGAAGGAAGTGCTTGCACAC	4	133741621	F	rs563930187	45			SAMD3;SAMD3;SAMD3	NM_001258275;NM_001017373;NM_001277185	Body;Body;Body			SAMD3	ENSMMUT00000030265	Body		2:5T32A11
cg12295544	cg12295544	0082732170	TCTCCCTCAAAAAATCTACCTTACCCCAAAAAATCTAATTATCTTTAATC			II			AGCAAGATCAGCCAGCAATGAGGAGACCTCAAAAATGCCGCAGCCCTTATTCTCAACAAG[CG]ATTAAAGACAACCAGATCTCCTGGGGCAAGGCAGATCCCCTGAGGGAGAGAAGAGTATGT	37	6	130465156	CTCCCTCAGGGGATCTGCCTTGCCCCAGGAGATCTGGTTGTCTTTAATCG	4	133746083	F	rs573839942;rs541250410	0;12												0:50
cg27379942	cg27379942	0085695921	TAATACAAATCCTAATATCTATAACCTATATTCATCTACTACTACTTCTC			II			GAACTGGACTCTGGGCAGTAGCCAGTTGGGCATGCAGGATGAGTCACTGTGTTTCCAAGG[CG]AGAAGCAGTAGCAGATGAACACAGGTCACAGACATCAGGACCTGTACCAGCAAGATCAGC	37	6	130465046	GGTACAGGTCCTGATGTCTGTGACCTGTGTTCATCTGCTACTGCTTCTCG	4	133746193	F	rs143132859;rs77353690;rs113578856;rs79382251	15;16;36;37												1:12C37
cg22162357	cg22162357	0096711537	TACTTTCCTAAAACRACCATTCTCTAACAAAAAATTTTTATCCTCTAAAC			II			AGAAAAGGTTTCTGTTCTAAAGGACCATAAGGAGACGACGATTGACAGCTCTAAGTCAAG[CG]TCCAGAGGACAAAAATCCTTTGCTAGAGAATGGCCGTTTTAGGAAAGCAGCCATAAAACT	37	6	130453806	GCTTTCCTAAAACGGCCATTCTCTAGCAAAGGATTTTTGTCCTCTGGACG	4	133757438	F	rs3777428	36			L3MBTL3;L3MBTL3	NM_032438;NM_001007102	Body;Body			L3MBTL3;L3MBTL3	ENSMMUT00000030264;ENSMMUT00000040023	Body;Body		2:13A25C10
cg03422593	cg03422593	0067674121	TCACAAAATAAACACACCCATATAACCAACACCCTAACTAAAAACAAAAC			II			GTAGTCAAGGAAGTGGTCACCCTTGACAGATGAGGTGCGATTGGAAGGGTGTGCTGGCCA[CG]TTTTGTTTTCAGTCAGGGTGTTGGTTACATGGGTGTGTTCACTTTGTGAAAATTCAGTGA	37	6	130453520	CACAAAGTGAACACACCCATGTAACCAACACCCTGACTGAAAACAAAACG	4	133757725	F	rs569205540;rs536549476;rs143508142;rs34597026	1;19;34;43			L3MBTL3;L3MBTL3	NM_032438;NM_001007102	Body;Body			L3MBTL3;L3MBTL3	ENSMMUT00000030264;ENSMMUT00000040023	Body;Body		1:33G16
cg26889844	cg26889844	0017749142	TTTATTTTCTACTAAAAACTATATTAATCACAATTCATTTCTAATATTCC			II			CTTTGGTGTTTTTAGTCATTTCCTTAGAATGGGTTAGTTATTTTTCTAAGGAACAATGTG[CG]GAACATTAGAAATGAATTGTGACTAATACAGCTTTTAGCAGAAAATAAAATGGAAGAGTA	37	6	130451373	TTATTTTCTGCTAAAAGCTGTATTAGTCACAATTCATTTCTAATGTTCCG	4	133760590	F	rs554978047;rs573266031	0;15		TRUE	L3MBTL3;L3MBTL3	NM_001007102;NM_032438	Body;Body			L3MBTL3;L3MBTL3	ENSMMUT00000030264;ENSMMUT00000040023	Body;Body		3:15C9T1T22
cg15606604	cg15606604	0060775552	ACAAAACCCTACCTACAATAACAAACAAAAACCCAACAATAAAATTCACC			II			GTTAGCCAAGAGCAAGACCCTGCCTGCAGTAGCAGGCAGAGACCCAACAGTAAAATTCAC[CG]CACTCTTAATACACGGTTTTTGCCTTGCTTTGATTAATGTTGAAAACAATTTAGTTATCA	37	6	130367430	CAAGACCCTGCCTGCAGTAGCAGGCAGAGACCCAACAGTAAAATTCACCG	4	133844235	R	rs112004691	45		TRUE	L3MBTL3;L3MBTL3	NM_001007102;NM_032438	Body;Body			L3MBTL3;L3MBTL3	ENSMMUT00000030264;ENSMMUT00000040023	Body;Body		2:21T10C17
cg22944912	cg22944912	0048662858	AAACCTTAAACCRATCTATAACCCTTTAAACTTTATATTTACACTTAATC			II			TCCTATCTCTGGAACCTTGAACCGGTCTGTGGCCCTTTAGACTTTGTGTTTGCACTTGAT[CG]TTCAGGTATTTGAACTTCACATCTCCCCAACAGGCCATTGCTGGGCTTACCTCTCAAATG	37	6	130364747	AACCTTGAACCGGTCTGTGGCCCTTTAGACTTTGTGTTTGCACTTGATCG	4	133846890	R	rs138907288;rs149423809	49;40			L3MBTL3;L3MBTL3	NM_032438;NM_001007102	Body;Body			L3MBTL3;L3MBTL3	ENSMMUT00000030264;ENSMMUT00000040023	Body;Body		2:32C5A11
cg20719116	cg20719116	0031685930	ACCAACTCTCTTAAAAACAAATCCTAAAACCACATTTAATACATAAAAAC			II			TTTGCCTGTGTACCAGCTCTCTTGAAAGCAGGTCCTGGAACCACATTTGGTACATGAGGA[CG]TTTTTATGCCTCCTCAGCAAAAACGTCACAGTAAGGTTGCGAATGGCCTAGTCCTGAGTA	37	6	130350560	CGTCCTCATGTACCAAATGTGGTTCCAGGACCTGCTTTCAAGAGAGCTGG	4	133860939	F					L3MBTL3;L3MBTL3	NM_032438;NM_001007102	5URT;5URT							2:8C0A40
cg24214379	cg24214379	0054631128	ACAAACACCRATAAATACAAAAACAAACAATTATTTCCAATTCAAAAAAC			II			CATCCGACATGAGTTATATGGGAAAGACACTTTGCTTTTATTCAGAGATTTGAGATTGAT[CG]CTCCCTGAATTGGAAACAATTGTTTGCTTTTGCATTTATCGGTGTCTGTACCTCTGATCA	37	6	130342630	CGCTCCCTGAATTGGAAACAATTGTTTGCTTTTGCATTTATCGGTGTCTG	4	133868904	R	rs184832322;rs566574732	28;42		TRUE	L3MBTL3;L3MBTL3	NM_032438;NM_001007102	5'UTR;5'UTR	chr6:130340556-130342450	S_Shore					0:50
cg19076479	cg19076479	0033666551	ACTCRAATAAAAAACATTTCTCCRAAAAATTTCAAATACAACAAAATAAC			II			GAAAAACACTGACTCGAGTAGAGAGCATTTCTCCGGAAAGTTTCAAGTGCAGCAAAATAG[CG]AACGTGCAAAACTGGCCAAGGGGAGACCTCTAGTGGTTGAACGCGTCTTTTAAGTTCGGA	37	6	130342336	CGCTATTTTGCTGCACTTGAAACTTTCCGGAGAAATGCTCTCTACTCGAG	4	133869198	F				TRUE	L3MBTL3;L3MBTL3	NM_032438;NM_001007102	5'UTR;5'UTR	chr6:130340556-130342450	Island					0:50
cg19951871	cg19951871	0015654148	TCTTTATTAATTTAAAAAATCCRAAAAACTCTATACTAACTATCTCRATC			II			TGTTTGTGATGTCTTTATTGGTTTAGGGAGTCCGAGAGGCTCTATGCTGGCTATCTCGGT[CG]CGTGGATTTTTGCGCAAGTTTTTAGAAAAACACTGACTCGAGTAGAGAGCATTTCTCCGG	37	6	130342250	CTTTATTGGTTTAGGGAGTCCGAGAGGCTCTATGCTGGCTATCTCGGTCG	4	133869284	R	rs112345380	12		TRUE	L3MBTL3;L3MBTL3	NM_032438;NM_001007102	5'UTR;5'UTR	chr6:130340556-130342450	Island					2:18C1C29
cg23805780	cg23805780	0018675134	AACATAAAACCTCTCRAACTCCCTAAACCAATAAAAACATCACAAACAAC			II			TGGGGTGGGGGGGCGCGGCCGGGGCGAGTGCGTCCAGTTCTCCTTTTGGTTTTCCTAGAG[CG]TTGTTTGTGATGTCTTTATTGGTTTAGGGAGTCCGAGAGGCTCTATGCTGGCTATCTCGG	37	6	130342187	GCATAGAGCCTCTCGGACTCCCTAAACCAATAAAGACATCACAAACAACG	4	133869347	F				TRUE	L3MBTL3;L3MBTL3	NM_032438;NM_001007102	5'UTR;5'UTR	chr6:130340556-130342450	Island					2:3C1C44
cg25831189	cg25831189	0036691242	ACCTAACAATTAAAAATCTATTTTTATTTCTATACACTCTAAATAATCTC			II			AACGCCTCGCATCCCTTGGCCCGCTTCTCCACCTCGGGGCCACCGCCAGAAAAATGCATT[CG]AGATCATTCAGAGTGCACAGAAACAAAAATAGATTTTTAATTGTTAGGTTAGGGGAAACT	37	6	130342046	CGAGATCATTCAGAGTGCACAGAAACAAAAATAGATTTTTAATTGTTAGG	4	133869488	R				TRUE	L3MBTL3;L3MBTL3	NM_032438;NM_001007102	5'UTR;5'UTR	chr6:130340556-130342450	Island					1:30A19
cg21951330	cg21951330	0091664388	TTTCTATACACTCTAAATAATCTCRAATACATTTTTCTAACRATAACCCC			II			CCCTCCCCCTCACCGCCCCCACCCCCAACGCCTCGCATCCCTTGGCCCGCTTCTCCACCT[CG]GGGCCACCGCCAGAAAAATGCATTCGAGATCATTCAGAGTGCACAGAAACAAAAATAGAT	37	6	130342020	CGGGGCCACCGCCAGAAAAATGCATTCGAGATCATTCAGAGTGCACAGAA	4	133869514	R	rs548327853	13		TRUE	L3MBTL3;L3MBTL3	NM_032438;NM_001007102	5'UTR;5'UTR	chr6:130340556-130342450	Island					1:4A45
cg25262921	cg25262921	0004766137	TTATCACTTTAATCACTTTCATAACACCAAACACAAAATAAAAAAACACA	0085699353	TTATCACTTTAATCGCTTTCGTAACACCGAACGCGAAATAAAAAAACGCG	I	A	Red	CGCCCCCCGAGCTTGTCACTTTGGTCGCTTTCGTGACACCGGGCGCGGGGTGGGGGAGCG[CG]GCGGCGCCGGGCTCCACCGGGGTGCGTGTCCGGGTGGGCGCCGCGGAGCCGCAGCCCAGG	37	6	130340360	TTGTCACTTTGGTCGCTTTCGTGACACCGGGCGCGGGGTGGGGGAGCGCG	4	133870993	R				TRUE	L3MBTL3;L3MBTL3	NM_032438;NM_001007102	5'UTR;5'UTR	chr6:130340556-130342450	N_Shore					0:50
cg07826275	cg07826275	0089672488	TAAATAACTTTTACACRAACAAATCTTCAAATTAATTAAAAATTAAATCC			II			GGACTACTCGTGAGACGGAGAAAAAAAAAAGAGAAAATTTGGGGGTAAGAAGCGGTTGAT[CG]GATCTAATCTCTAATTAATCTGAAGATTTGTCCGTGCAAAAGCCATTCATTTATTTTTCT	37	6	130339826	CGGATCTAATCTCTAATTAATCTGAAGATTTGTCCGTGCAAAAGCCATTC	4	133871527	R				TRUE	L3MBTL3;L3MBTL3	NM_032438;NM_001007102	5'UTR;5'UTR	chr6:130340556-130342450	N_Shore					0:50
cg18411550	cg18411550	0015624273	CATCTCACAAATAATCCTAACAAATAATCCAAAACTACAAACACAATACA	0044755265	CGTCTCACGAATAATCCTAACAAATAATCCAAAACTACGAACGCAATACG	I	C	Grn	CGGCGGCACCGGCACCAGCGCAGTTTCCCCTCTCCCCAGCCCTGACTCTACGCGCACATG[CG]CATTGCGCCCGCAGCCCTGGACCATTTGTCAGGACTACTCGTGAGACGGAGAAAAAAAAA	37	6	130339733	CGTCTCACGAGTAGTCCTGACAAATGGTCCAGGGCTGCGGGCGCAATGCG	4	133871620	F				TRUE	L3MBTL3;L3MBTL3;L3MBTL3;L3MBTL3	NM_032438;NM_032438;NM_001007102;NM_001007102	1stExon;5'UTR;1stExon;5'UTR	chr6:130340556-130342450	N_Shore					1:45G4
cg24516147	cg24516147	0001647236	CRAATAATCCTAACAAATAATCCAAAACTACRAACRCAATACRCATATAC			II			GGCGGCGGCGGCGGCACCGGCACCAGCGCAGTTTCCCCTCTCCCCAGCCCTGACTCTACG[CG]CACATGCGCATTGCGCCCGCAGCCCTGGACCATTTGTCAGGACTACTCGTGAGACGGAGA	37	6	130339725	GAGTAGTCCTGACAAATGGTCCAGGGCTGCGGGCGCAATGCGCATGTGCG	4	133871628	F				TRUE	L3MBTL3;L3MBTL3	NM_032438;NM_001007102	TSS200;TSS200	chr6:130340556-130342450	N_Shore					1:37G12
cg08106148	cg08106148	0051687567	CAACTACATTTACCACCCAACTTTATTACTACTTTCCAACAACAAAAACA	0035670293	CAACTACATTTACCACCCGACTTTATTACTACTTTCCAACGACGAAAACG	I	C	Grn	AGGATCTGCGGGCAGCTGCATTTGCCACCCGGCTTTATTGCTGCTTTCCAGCGGCGAAGG[CG]CAGCAGCAGTAACAGGGAAGCCAGAGCGAGCCTCCCCGGCAGCGGCGGCGGCGGCGGCGG	37	6	130339617	CGCCTTCGCCGCTGGAAAGCAGCAATAAAGCCGGGTGGCAAATGCAGCTG	4	133871736	F	rs572885021	12		TRUE	L3MBTL3;L3MBTL3	NM_032438;NM_001007102	TSS200;TSS200	chr6:130340556-130342450	N_Shore					0:50
cg16800851	cg16800851	0029704226	CTTCRCCRCTAAAAAACAACAATAAAACCRAATAACAAATACAACTACCC			II			TTGAACCAGCTCTGAGGCGGTGACCGGGCTATTGAAAAGATGCACCTGAAACAGGATCTG[CG]GGCAGCTGCATTTGCCACCCGGCTTTATTGCTGCTTTCCAGCGGCGAAGGCGCAGCAGCA	37	6	130339565	CGGGCAGCTGCATTTGCCACCCGGCTTTATTGCTGCTTTCCAGCGGCGAA	4	133871788	R	rs572885021	42		TRUE	L3MBTL3;L3MBTL3	NM_032438;NM_001007102	TSS200;TSS200	chr6:130340556-130342450	N_Shore					0:50
cg09710740	cg09710740	0084717403	TACAAACAACTACATTTACCACCCAACTTTATTACTACTTTCCAACAACA	0040619199	TACGAACAACTACATTTACCACCCGACTTTATTACTACTTTCCAACGACG	I	A	Red	TGAAACAGGATCTGCGGGCAGCTGCATTTGCCACCCGGCTTTATTGCTGCTTTCCAGCGG[CG]AAGGCGCAGCAGCAGTAACAGGGAAGCCAGAGCGAGCCTCCCCGGCAGCGGCGGCGGCGG	37	6	130339611	CGCCGCTGGAAAGCAGCAATAAAGCCGGGTGGCAAATGCAGCTGCCCGCA	4	133871742	F	rs572885021	6		TRUE	L3MBTL3;L3MBTL3	NM_032438;NM_001007102	TSS200;TSS200	chr6:130340556-130342450	N_Shore					0:50
cg18798995	cg18798995	0035787231	ATCTACAAACAACTACATTTACCACCCAACTTTATTACTACTTTCCAACA	0097756488	ATCTACGAACAACTACATTTACCACCCGACTTTATTACTACTTTCCAACG	I	A	Red	ACCTGAAACAGGATCTGCGGGCAGCTGCATTTGCCACCCGGCTTTATTGCTGCTTTCCAG[CG]GCGAAGGCGCAGCAGCAGTAACAGGGAAGCCAGAGCGAGCCTCCCCGGCAGCGGCGGCGG	37	6	130339608	ATCTGCGGGCAGCTGCATTTGCCACCCGGCTTTATTGCTGCTTTCCAGCG	4	133871745	R	rs572885021	3		TRUE	L3MBTL3;L3MBTL3	NM_032438;NM_001007102	TSS200;TSS200	chr6:130340556-130342450	N_Shore					0:50
cg10237990	cg10237990	0056697276	TAAAAAAATACACCTAAAACAAAATCTACRAACAACTACATTTACCACCC			II			GACCGGGCTATTGAAAAGATGCACCTGAAACAGGATCTGCGGGCAGCTGCATTTGCCACC[CG]GCTTTATTGCTGCTTTCCAGCGGCGAAGGCGCAGCAGCAGTAACAGGGAAGCCAGAGCGA	37	6	130339586	CGGGTGGCAAATGCAGCTGCCCGCAGATCCTGTTTCAGGTGCATCTTTTC	4	133871767	F				TRUE	L3MBTL3;L3MBTL3	NM_032438;NM_001007102	TSS200;TSS200	chr6:130340556-130342450	N_Shore					0:50
cg08358392	cg08358392	0002692885	CCCACTCTTTAATAACTAAATACATACATTTCACAACACATAATAAATTC			II			CAAGACTAAGGCCCACTCTTTAATGGCTGAATGCATACATTTCACAGCACATGGTGGATT[CG]CTGCTCTGAGAATTGCCTTTAAAAAAAGTAAAGTGAAAAATAGACAAAGAAATCTGGAAC	37	6	130339410	CCACTCTTTAATGGCTGAATGCATACATTTCACAGCACATGGTGGATTCG	4	133871943	R				TRUE	L3MBTL3;L3MBTL3	NM_001007102;NM_032438	TSS1500;TSS1500	chr6:130340556-130342450	N_Shore					1:18C31
cg12446505	cg12446505	0052728892	ACCTATTACTCRACAAAAACCTAACATATTAAAACTATCAATAAAAATCC			II			TAGGAATCTCAGCCTATTACTCGACAGAGGCCTAACATGTTGGAGCTGTCAATAAAGATC[CG]CACTTAGGAAGCGGAAAGAAGGCACAAGTTTTATATGCACACTTTCTTTATTATGCATTG	37	6	130339186	CCTATTACTCGACAGAGGCCTAACATGTTGGAGCTGTCAATAAAGATCCG	4	133872167	R	rs148548141;rs538872323	33;21			L3MBTL3;L3MBTL3	NM_032438;NM_001007102	TSS1500;TSS1500	chr6:130340556-130342450	N_Shore					1:44G5
cg19127764	cg19127764	0058658978	TTTTAACACTTATCACATCCTACTCTATATTATATCTAATCCTTATAAAC			II			GAATAGATAAGACAGAGCTCCTGACCTTAGGGTATTTTATTATCTCAAAAGAGAGACAAA[CG]TTTACAAGGACCAGACACAATACAGAGCAGGATGTGACAAGTGCTAAAATAGATATAGAG	37	6	130328971	TTTAGCACTTGTCACATCCTGCTCTGTATTGTGTCTGGTCCTTGTAAACG	4	133882448	F	rs111298858;rs182587741	1;17												0:50
cg06680573	cg06680573	0065756930	TCCAAAAATAATTTACATTTTCTTCTATCAAACACTTAAAAACACTACCC			II			CCTGAAGTAGAATTAAAGCCCAAGTTCAAATTACTTGAATTGTTTTAATATAGTCTTAGT[CG]GGCAGTGCCCCCAAGTGTCTGACAGAAGAAAATGTAAATCATCTCTGGAAGAAGCTACCT	37	6	130302927	CGGGCAGTGCCCCCAAGTGTCTGACAGAAGAAAATGTAAATCATCTCTGG	4	133910324	R														2:24C0A24
cg15368264	cg15368264	0082649968	TACACTACTACRTCTCACACTTAATCTCCAAAAATAATTAAAAAACTCAC			II			GAGGTGATGAAAGCCCCACTCCTTATAGCGATGACATCTGGAAGAAGACACAATTGTCAC[CG]TGAGCTTTTCAATTACTCCTGGAGACTAAGTGTGAGACGCAGTAGTGCAGGATGATTGGA	37	6	130182413	GCACTACTGCGTCTCACACTTAGTCTCCAGGAGTAATTGAAAAGCTCACG	4	134039543	F	rs549437834;rs9492407;rs535138292	6;40;48		TRUE	C6orf191;C6orf191	NM_001010876;NM_001010876	5'UTR;1stExon							0:50
cg16107389	cg16107389	0081665460	CAATTATCACCRTAAACTTTTCAATTACTCCTAAAAACTAAATATAAAAC			II			GGAAGAAGACACAATTGTCACCGTGAGCTTTTCAATTACTCCTGGAGACTAAGTGTGAGA[CG]CAGTAGTGCAGGATGATTGGATTACGCAAAACGAGACAGATGCCATCTGTGAGCCACGCG	37	6	130182452	AATTGTCACCGTGAGCTTTTCAATTACTCCTGGAGACTAAGTGTGAGACG	4	134039504	R	rs549437834;rs9492407	35;1		TRUE	C6orf191	NM_001010876	TSS200							0:50
cg12533384	cg12533384	0073785141	TCTTAAACATAAATACCTTTATATTACCCTATTACCACAAAATACAAACC			II			TTAGAATCCTTTCTTGGGCATGGGTGCCTTTATATTGCCCTATTACCACAAGATGCAAGC[CG]TGCAGCAGAATGTTTTCTGTATGGTACCCAGCCAAAAGTGAAACAAGTTGCCCACTGACA	37	6	130182155	CGGCTTGCATCTTGTGGTAATAGGGCAATATAAAGGCACCCATGCCCAAG	4	134039801	F	rs546220811	44			TMEM244	NM_001010876	Body							1:7T42
cg07568314	cg07568314	0053633189	AACTTTTAACTATCCAAAAATAAAAAATTAAATTACCAAATCTCAATACC			II			GACTAGAGGACACCCAAGCATGGCCAAGAAGAAGGAGTAAGATAGATGTTGTCAACAGAC[CG]GTACTGAGACCTGGCAACTTAATTCTCCACTCCTGGACAGCTAAAAGCCAAGCTTTTGTT	37	6	130107256	GCTTTTAGCTGTCCAGGAGTGGAGAATTAAGTTGCCAGGTCTCAGTACCG	4	134115478	F	rs549457659	11		TRUE										3:0A5C6T36
cg20227056	cg20227056	0062666548	AACATTCCTCTTACCAACAAACATAATACTAAACATTATCAATAAAAAAC			II			CTGGAATAAAAACACCGGAACCAGGAAGAGACATCCCATCCTCCCGCAGTGTCCCTCTAG[CG]CCCTCTACTGACAATGCCTAGCATCATGCCTGCTGGCAAGAGGAATGCTTCTTCAGTGTC	37	6	130096463	CGCCCTCTACTGACAATGCCTAGCATCATGCCTGCTGGCAAGAGGAATGC	4	134126583	R				TRUE										2:5T21T22
cg11029634	cg11029634	0036667558	ATACTAACCRATATTAATACAAACCAAAACTTACTATATACTCAAAAAAC			II			TCTCGAGACAAGTGCTAGCCGGTGTTGGTGCAAACCAAAGCTTGCTATGTGCTCAGAAAG[CG]GCCCCAGCTACTGAGCATGCTCGGCTTCTTCCCAGCTGCTGTTATCAGAGCCCCTTAACT	37	6	130088757	TGCTAGCCGGTGTTGGTGCAAACCAAAGCTTGCTATGTGCTCAGAAAGCG	4	134134635	R	rs568661123	50		TRUE										0:50
cg00635780	cg00635780	0076744972	ATATTATTAAATAAAAATCAACTTTCCAAAAACAAACATCAACTATACAC			II			GCGAAAGCCGCATGTTATTGGGTAGAGATCAGCTTTCCAGGAACAGGCATCAGCTGTGCA[CG]AGCCCGGCAGCATCTCGAGACAAGTGCTAGCCGGTGTTGGTGCAAACCAAAGCTTGCTAT	37	6	130088683	TGTTATTGGGTAGAGATCAGCTTTCCAGGAACAGGCATCAGCTGTGCACG	4	134134709	R				TRUE										1:35T14
cg07077525	cg07077525	0050653901	ATCATTTCRACTTATTCATCCAACAACTACCRAAAAAACCRAACTAAAAC			II			ACCACAATCCTGTCATTTCGGCTTATTCATCCAGCAGCTGCCGGAAGGACCGGGCTGAAG[CG]TGGCCACGAGGAGGGGGATACCCGTGCGAGCGCTGAGCCGGCAGAGCGGCTGCAGCCCAC	37	6	130088518	CGCTTCAGCCCGGTCCTTCCGGCAGCTGCTGGATGAATAAGCCGAAATGA	4	134134874	F	rs6928098;rs547135742	39;4		TRUE										3:20A17G5C5
cg24756631	cg24756631	0049653845	TACCTTTAACTAATACAAAAATCCTAACAAACACTAATCTAACCTATTTC			II			CTTGATGCAGCTGCCTTTGGCTGATGCAAGAGTCCTGACAGACACTGATCTGGCCTGTTT[CG]CTTCCTGGCTCTTCTCATCCTGTCTTAATAATTCATTTGGTTTTACTTTCACTTACACAC	37	6	130069659	GCCTTTGGCTGATGCAAGAGTCCTGACAGACACTGATCTGGCCTGTTTCG	4	134153811	R	rs566860185	50												2:11G25G12
cg06569437	cg06569437	0066685905	AAAAACAATCCCAAAATCTTTCCAAAAACCCAAAAACCAAACCAAAAAAC			II			TTGGAACCTGCCCAGGCCTGGATTCCTCCAGACTTTGCACATCACCACCTGTACCCGTCA[CG]TTCCTTGGCTTGGTTTTTGGGCTCCTGGAAAGACTCTGGGATTGTCCCTTGGCTGACCTG	37	6	130046710	GGGACAATCCCAGAGTCTTTCCAGGAGCCCAAAAACCAAGCCAAGGAACG	4	134176708	F	rs150140670;rs115113489	0;15		TRUE										3:18A5A14A10
cg12303318	cg12303318	0034603901	CRAACACAAAAATCAAACCTTTCTCRTCRTCTAAATTACAAAATTTTACC			II			ATTTCTTAACCCCTTCATGTTCAGCGTTAAAATTAGCCATAGTAAAAAACAACGAACCCG[CG]GCAAAACTCTGCAATCCAGACGACGAGAAAGGCTTGATCCTTGTGTCCGGTTAAAAATGC	37	6	130031784	GGACACAAGGATCAAGCCTTTCTCGTCGTCTGGATTGCAGAGTTTTGCCG	4	134191072	F	rs560627244;rs527860213	4;14		TRUE	ARHGAP18	NM_033515	TSS1500			ARHGAP18	ENSMMUT00000028641	TSS1500		3:2G36C4G5
cg13850234	cg13850234	0054794826	CRAATTACACCCACCCCCAAATTAATCTAATCAAATTAAACTACCAAAAC			II			GGTGGAAGCGACGGGTTGCACCCACCCCCAAGTTAGTCTGATCAGATTAAACTGCCAGAA[CG]TATATTCAACTCATCACTGTAACTACAAGCCGTCTTACTTAGGAAACCATGAGTTGCTGC	37	6	130031588	CGTTCTGGCAGTTTAATCTGATCAGACTAACTTGGGGGTGGGTGCAACCC	4	134191268	F				TRUE	ARHGAP18	NM_033515	TSS1500			ARHGAP18	ENSMMUT00000028641	TSS1500		1:39A10
cg13438236	cg13438236	0030643956	CRTTCTAACAATTTAATCTAATCAAACTAACTTAAAAATAAATACAACCC			II			CAACTCTGGACAATTGCACTCTGGGCGGCTTTGGTTAAAGGAGGCGAAGGGTGGAAGCGA[CG]GGTTGCACCCACCCCCAAGTTAGTCTGATCAGATTAAACTGCCAGAACGTATATTCAACT	37	6	130031539	CGGGTTGCACCCACCCCCAAGTTAGTCTGATCAGATTAAACTGCCAGAAC	4	134191317	R				TRUE	ARHGAP18	NM_033515	TSS200			ARHGAP18	ENSMMUT00000028641	TSS200		1:38A11
cg18458942	cg18458942	0012771867	TCTAACAATTTAATCTAATCAAACTAACTTAAAAATAAATACAACCCRTC			II			TTTCAACTCTGGACAATTGCACTCTGGGCGGCTTTGGTTAAAGGAGGCGAAGGGTGGAAG[CG]ACGGGTTGCACCCACCCCCAAGTTAGTCTGATCAGATTAAACTGCCAGAACGTATATTCA	37	6	130031536	CTGGCAGTTTAATCTGATCAGACTAACTTGGGGGTGGGTGCAACCCGTCG	4	134191320	F				TRUE	ARHGAP18	NM_033515	TSS200			ARHGAP18	ENSMMUT00000028641	TSS200		1:35A14
cg00585538	cg00585538	0065752862	AAACTACAACTCACAACATAATTTCAACTCTAAACAATTACACTCTAAAC			II			TCTCCAATTAGAAGCTGCAACTCACAGCATGGTTTCAACTCTGGACAATTGCACTCTGGG[CG]GCTTTGGTTAAAGGAGGCGAAGGGTGGAAGCGACGGGTTGCACCCACCCCCAAGTTAGTC	37	6	130031504	CGCCCAGAGTGCAATTGTCCAGAGTTGAAACCATGCTGTGAGTTGCAGCT	4	134191352	F	rs17057678;rs562870133	13;6		TRUE	ARHGAP18	NM_033515	TSS200			ARHGAP18	ENSMMUT00000028641	TSS200		3:17C8T4A18
cg08633085	cg08633085	0088675334	CCAACCTACAAAAAAAAACTAACCAATACTAATAAACAAATTACCAAACA	0074613899	CCAACCTACGAAAAAAAACTAACCAATACTAATAAACGAATTACCAAACG	I	A	Red	GAGAGAAGGGACATACTTTCTGCGATCCTGACACAGAGAAGGGGAAAGAAGTTCCTGTCT[CG]CCTGGCAACTCGCTCATTAGCATTGGCCAGCTCCTCCCCGCAGGCTGGCGATTCACACGG	37	6	130031345	CGCCTGGCAACTCGCTCATTAGCATTGGCCAGCTCCTCCCCGCAGGCTGG	4	134191511	R	rs539257972;rs558980600	1;16		TRUE	ARHGAP18;ARHGAP18	NM_033515;NM_033515	5'UTR;1stExon			ARHGAP18	ENSMMUT00000028641	5'UTR		2:4T13G31
cg22882090	cg22882090	0085777521	RAATTACCAAACRAAACAAAAACTTCTTTCCCCTTCTCTATATCAAAATC			II			AGTACCACTCCCTGGGAACTGGAGAGCCAGCTCATGGTGAGAGAAGGGACATACTTTCTG[CG]ATCCTGACACAGAGAAGGGGAAAGAAGTTCCTGTCTCGCCTGGCAACTCGCTCATTAGCA	37	6	130031307	AGTTGCCAGGCGAGACAGGAACTTCTTTCCCCTTCTCTGTGTCAGGATCG	4	134191549	F	rs572164177;rs539257972	0;39		TRUE	ARHGAP18;ARHGAP18	NM_033515;NM_033515	5'UTR;1stExon			ARHGAP18	ENSMMUT00000028641	5'UTR		0:50
cg26171784	cg26171784	0006626251	TAAAATCATAAAAAACCTAATAACTTCCTCCTAAACTTCTCRAAATCCTC			II			TGAGTAACTTCTGAGGTCATGAGAAGCCTGGTAGCTTCCTCCTGGACTTCTCGAAATCCT[CG]CTCTGGGGTAAACCTGCAAGAATGTCAGAAGTCTGATTACCTGGCTACTGCTGTACTCTC	37	6	130018227	GAGGTCATGAGAAGCCTGGTAGCTTCCTCCTGGACTTCTCGAAATCCTCG	4	134205313	R	rs144775696;rs565317386;rs543560431	41;35;27			ARHGAP18	NM_033515	Body			ARHGAP18	ENSMMUT00000028641	Body		1:18T31
cg00532062	cg00532062	0066630283	CTCAAACATATACAACACACTCAACRAATACCTAACAAAATACAAAAACC			II			CAAAAATATTGCTCAAACATATACAACACACTCAACGGATGCCTGGCAAAGTGCAGGAGC[CG]CTGGCATCTGTACTTATGGAGATATAGCAACCAAATACATTGTAATTTGGAAACAAAACC	37	6	129999584	CGGCTCCTGCACTTTGCCAGGCATCCGTTGAGTGTGTTGTATATGTTTGA	4	134224126	F	rs77150143;rs555149851;rs573439510;rs141366928	41;28;26;2			ARHGAP18	NM_033515	Body			ARHGAP18	ENSMMUT00000028641	Body		2:11T13T24
cg06419239	cg06419239	0043629878	TCCAAAATTCTATATACTAATCRTACCATAAATATACTTCAAAAACTCCC			II			CTCCCTCTCCCTCCAGAATTCTGTGTGCTAATCGTGCCATGGATATGCTTCAGAAGCTCC[CG]CATTTCTCACCTTTTACAAGTATAATGACAGAACTAGACGCTGTCCTCTAAAGGAAGTTG	37	6	129966761	CGGGAGCTTCTGAAGCATATCCATGGCACGATTAGCACACAGAATTCTGG	4	134256476	F	rs28385636;rs539898769;rs192592654	48;31;9			ARHGAP18	NM_033515	Body			ARHGAP18	ENSMMUT00000028641	Body		1:28T21
cg17227763	cg17227763	0027664267	TAATTCAACTACACCTTTTTCCCTTAAACAAATAAACCCAATTATTTAAC			II			CTCTTACCCCCCTGTGAGACCACAATAAGTACTGTAAACTGTGTGAAGTATAATGACTAA[CG]CCAAATAATTGGGTTTATCTGCTCAAGGGAAAAAGGTGCAGTTGAACTAGAAGTACATTA	37	6	129965800	CGCCAAATAATTGGGTTTATCTGCTCAAGGGAAAAAGGTGCAGTTGAACT	4	134257435	R	rs553383429	36			ARHGAP18	NM_033515	Body			ARHGAP18	ENSMMUT00000028641	Body		2:22A14A12
cg22803467	cg22803467	0042706913	AAAAAACCCTTCTAACTACAAATTACTACTCTCTTTACATAACCAATTTC			II			GCAAGTGCCTGGAGCAATTTAATGACCCCAAAACTCCTGTAAGATGGACTGGACTTGATT[CG]AAATTGGTCATGCAAAGAGAGTAGCAATCTGCAGCTAGAAGGGCTTTCTTGCAAGAATAA	37	6	129957411	GAAAGCCCTTCTAGCTGCAGATTGCTACTCTCTTTGCATGACCAATTTCG	4	134266262	F	rs552739421	1			ARHGAP18	NM_033515	Body			ARHGAP18	ENSMMUT00000028641	Body		0:50
cg16042841	cg16042841	0012613296	TACATATTCCTATTAAAACTAATAAACTCTTACCATACATTTATTCACTC			II			GGACCTTCCATGATACAGTATCAGGGTGCGTCCGTAACAGTGGTTTGTTTCTTTTAATGG[CG]AGTGAACAAATGCATGGTAAGAGTCCATCAGTTCCAACAGGAATATGTAAAATAGGGCCT	37	6	129927496	ACATATTCCTGTTGGAACTGATGGACTCTTACCATGCATTTGTTCACTCG	4	134296545	F	rs143020759	41			ARHGAP18	NM_033515	Body			ARHGAP18	ENSMMUT00000028641	Body		2:17T1A30
cg06871853	cg06871853	0072725142	TCACAAAACCTCTTTTAAAACCTTCCACAATAAATAACAAATTATACCAC			II			TTAAATCTGTGAAAAGAAAATACTTCATATTATTCACTTACCAGGTGTACAGGGCATCCA[CG]TGGTATAATTTGCCACCCACTGTGGAAGGTTCCAAAAGAGGCTTTGTGAAGTTCAAGGAC	37	6	129920706	CACAAAGCCTCTTTTGGAACCTTCCACAGTGGGTGGCAAATTATACCACG	4	134303701	F	rs553214142	23			ARHGAP18	NM_033515	Body			ARHGAP18	ENSMMUT00000028641	Body		3:36T0G5C6
cg13031943	cg13031943	0017785576	TTTTCTTCAACAATTTCTTCATAACTCTTTTATCCTTTTTATAATTTTCC			II			GTCATAAGCCATTTTCTTCAGCAATTTCTTCATGGCTCTTTTATCCTTTTTATGATTTTC[CG]TGTTTTGCTTCCTCACTTGGTTTACAATAAACTTGGGAATCTATAGAGAAAAGGAATTAA	37	6	129920460	CGGAAAATCATAAAAAGGATAAAAGAGCCATGAAGAAATTGCTGAAGAAA	4	134303946	F	rs74353230;rs148650117	11;2			ARHGAP18	NM_033515	Body			ARHGAP18	ENSMMUT00000028641	Body		1:38C11
cg09370463	cg09370463	0096751493	CTATTTTCTTACATCATTTATACTCTTATCTTACTTTTCATATTTTTCTC			II			ACATATCTCCACTATTTTCTTACATCATTTGTACTCTTATCTTGCTTTTCATATTTTTCT[CG]GTCATAAGCCATTTTCTTCAGCAATTTCTTCATGGCTCTTTTATCCTTTTTATGATTTTC	37	6	129920398	TATTTTCTTACATCATTTGTACTCTTATCTTGCTTTTCATATTTTTCTCG	4	134304008	R	rs201000981;rs565399225	34;1		TRUE	ARHGAP18	NM_033515	Body			ARHGAP18	ENSMMUT00000028641	Body		0:50
cg24337204	cg24337204	0079624353	TAAATCTTAACAACTTCCCTATAAACTCRAATTCATTTTAAAAACTTCCC			II			ATGCCTGGCACTGAGTCTTAGCAACTTCCCTATGAACTCGGGTTCATTTTAAAAACTTCC[CG]TAGTTTCGATTCAAAGGAATGCCTGACCAATACTGCCACCTACTGATGAGTAGGTGAGAA	37	6	129896596	CGGGAAGTTTTTAAAATGAACCCGAGTTCATAGGGAAGTTGCTAAGACTC	4	134328168	F	rs149178448	33												2:12T9T27
cg14877774	cg14877774	0030757258	AAAAATTTCTAAATTCATCTTATAACAACTATTCAAAATACCTATTCTAC			II			GAGAAGAACACATTTAATGCTATGGGAAGGAAGAACTTGGATTTTTGTCTCAGCAAAGTA[CG]TAGAACAGGCACTTTGAATAGCTGCCATAAGATGAATTTAGAAATTTTCAGAACTATAAA	37	6	129876892	CGTAGAACAGGCACTTTGAATAGCTGCCATAAGATGAATTTAGAAATTTT	4	134346009	R	rs564081164;rs571556500;rs538985275	0;13;43												2:23A9C16
cg27108871	cg27108871	0003657182	TATCAATAAATCAACCCCTTCAACAAACATTTCCTAAACAATCACTAAAC			II			CACTGAAGTCCTTGAGGGCAGAGAGTGCTTTGCATCCCCAGACACTAGCAAAGGGCCTGG[CG]CTCAGTGACTGTCCAGGAAATGTTTGTTGAAGGGGTTGACTCACTGACATAGGCTTATTA	37	6	129868042	GTCAGTGAGTCAACCCCTTCAACAAACATTTCCTGGACAGTCACTGAGCG	4	134355611	F	rs143870417;rs369875625	8;35												3:31T0T6A10
cg23298928	cg23298928	0006805438	ATACTATTTCCAATTAAAATAATAACTAACATACTCACTATTTCACCACC			II			GGGGAAGGAAGGTGCTGTTTCCAATTGAGGTGATGGCTGACATACTCACTATTTCACCAC[CG]TCCTGTTGCTTAATACAATTTGTACACACAACTTTATTCTACAGAAGCAATTCTCAAGCT	37	6	129838687	CGGTGGTGAAATAGTGAGTATGTCAGCCATCACCTCAATTGGAAACAGCA	4	134383625	F	rs552357940;rs377289494	15;1												3:17A8T9G13
cg09826943	cg09826943	0039740277	TTAAATAACTATTTCTAATACAAAAAACACATTACTCAACCAATTCCATC			II			GTTGTCTTGAGTGCAGATCTTGAAAACTCTTGAATATCTCATTCTCTTCCTTAGTGTCCA[CG]ATGGAATTGGTTGAGCAATGTGCTCCTTGCACTAGAAATAGTTATTCAATGAGAGGCCAG	37	6	129815405	TGAATAACTATTTCTAGTGCAAGGAGCACATTGCTCAACCAATTCCATCG	4	134405205	F	rs576724099;rs538688236;rs557333348;rs575502300	1;23;50;51			LAMA2;LAMA2	NM_000426;NM_001079823	Body;Body			LAMA2;LAMA2;5S_rRNA	ENSMMUT00000031148;ENSMMUT00000031150;ENSMMUT00000050860	Body;Body;TSS1500		2:7A27T14
cg27616660	cg27616660	0080608594	CCCCATAAACTTTACAAAACCTATATCCTTCAAAAATACTAACATTAATC			II			CATTCTATTAGCCCCATGGACTTTGCAAGGCCTGTGTCCTTCAAAAATGCTGACATTGGT[CG]CTGTGCCCATCAGAAACTCCGTGAAGATGAAGATGGAGCAGCTCCAGCTGAAATAGTTAT	37	6	129813509	CCCATGGACTTTGCAAGGCCTGTGTCCTTCAAAAATGCTGACATTGGTCG	4	134407115	R	rs34997144;rs199714288	3;1			LAMA2;LAMA2	NM_000426;NM_001079823	Body;Body			LAMA2;LAMA2	ENSMMUT00000031148;ENSMMUT00000031150	Body;Body		2:14G11T23
cg08614689	cg08614689	0066648563	AAATATCRATAATTTCCTAAAACRAAAATTTCAAAAAACCACTCACTTCC			II			CTTTCAGCTAAAGGGGAAAAAGAGTGTAGGGGAGGGGCTTCTCAGTGAGTCACACATACC[CG]GAAGTGAGTGGTTTTCTGAAATTCTCGTCTCAGGAAACCACCGACACTCTTAGCAAGGAA	37	6	129811815	AGTGTCGGTGGTTTCCTGAGACGAGAATTTCAGAAAACCACTCACTTCCG	4	134408800	F	rs182636872;rs55880003;rs543009315	2;35;40			LAMA2;LAMA2	NM_000426;NM_001079823	Body;Body			LAMA2;LAMA2	ENSMMUT00000031148;ENSMMUT00000031150	Body;Body		1:14T35
cg07968499	cg07968499	0072760261	TTCTCAATAAATCACACATACCCRAAAATAAATAATTTTCTAAAATTCTC			II			AGGGGAGGGGCTTCTCAGTGAGTCACACATACCCGGAAGTGAGTGGTTTTCTGAAATTCT[CG]TCTCAGGAAACCACCGACACTCTTAGCAAGGAAGCTGAACCTCCTGGGTTTTGCCAACAC	37	6	129811842	TCTCAGTGAGTCACACATACCCGGAAGTGAGTGGTTTTCTGAAATTCTCG	4	134408773	R	rs182636872	27			LAMA2;LAMA2	NM_000426;NM_001079823	Body;Body			LAMA2;LAMA2	ENSMMUT00000031148;ENSMMUT00000031150	Body;Body		2:44T2G2
cg10671433	cg10671433	0009628482	TTTTCTAACATTAAACCACTTCTACATTCCTAAAATAATCCAAATTACTC			II			TCTAAAAAATACAAAGCCCACACAAAATATTCACAAAGAGAACCCAAAGATGTATAACCA[CG]AGTAACTTGGATTATTTCAGGAATGCAGAAGTGGTTTAATGTTAGAAAATCAAAATATCA	37	6	129803863	TTTCTAACATTAAACCACTTCTGCATTCCTGAAATAATCCAAGTTACTCG	4	134416752	F	rs560722635	0			LAMA2;LAMA2	NM_000426;NM_001079823	Body;Body			LAMA2;LAMA2	ENSMMUT00000031148;ENSMMUT00000031150	Body;Body		1:7T42
cg05694265	cg05694265	0075645446	AAAAAATACATTATCAACTAAATATAAAAATACCTATCCAATCTACCTTC			II			AATGAGTCCGGCATCATTCTTTTGGGAAGTGGAGGGACACCAGCACCACCTAGGAGAAAA[CG]AAGGCAGACTGGACAGGTACCCTCACACCTAGCTGATAATGCATTTTCCCTAATGCTTAT	37	6	129802567	CGAAGGCAGACTGGACAGGTACCCTCACACCTAGCTGATAATGCATTTTC	4	134418034	R	rs530288620	1			LAMA2;LAMA2;LAMA2;LAMA2	NM_000426;NM_001079823;NM_000426;NM_001079823	ExonBnd;ExonBnd;Body;Body			LAMA2;LAMA2	ENSMMUT00000031148;ENSMMUT00000031150	Body;Body		1:26A23
cg01881536	cg01881536	0069740180	AAATTCTAATAAAACTCTATAATCTATACCAATACATCTTTAACTATATC			II			TCTGCTGACAGATACAGCTGCTAAACTGCAAGCTGTTAAGGACAAAGCCAGACAAGCCAA[CG]ACACAGCTAAAGATGTACTGGCACAGATTACAGAGCTCCACCAGAACCTCGATGGCCTGA	37	6	129762010	CGACACAGCTAAAGATGTACTGGCACAGATTACAGAGCTCCACCAGAACC	4	134459639	R	rs201265215;rs551256564;rs112487709;rs114766691;rs56035053;rs73775407;rs144970030	1;3;5;15;26;32;34			LAMA2;LAMA2	NM_000426;NM_001079823	Body;Body			LAMA2;LAMA2	ENSMMUT00000031148;ENSMMUT00000031150	Body;Body		1:17T32
cg05008344	cg05008344	0038613209	ACATAACCTAACATACCTAAAAATATTTCTCTATCCTAAAATAAAAATAC			II			CAAGTATAAATGCATGGCCTAACATACCTGAAAATGTTTCTCTATCCTAAAATGAAAATA[CG]TTAGTTTCCCTCCAACCCCCACCCCAACCCCTGCCCTGCTTTGGAAATGCAGATTAAATC	37	6	129761564	CATGGCCTAACATACCTGAAAATGTTTCTCTATCCTAAAATGAAAATACG	4	134460086	R	rs537994472;rs58375148;rs186882983;rs72981124	49;33;27;23		TRUE	LAMA2;LAMA2	NM_001079823;NM_000426	Body;Body			LAMA2;LAMA2	ENSMMUT00000031148;ENSMMUT00000031150	Body;Body		1:30G19
cg06880808	cg06880808	0091719858	AAACTATAACCACACTAACCTTTTACATCATTTACTAACTTCTTAACTTC			II			TCGGGGTTTATTAAAGGAAGATGCCAAAGGCTGTCTTCAGAAAAGCTTCAGGATTCTTAA[CG]AAGCCAAGAAGTTAGCAAATGATGTAAAAGGTCAGTGTGGCCATAGTTTTTATTATATTC	37	6	129748968	CGAAGCCAAGAAGTTAGCAAATGATGTAAAAGGTCAGTGTGGCCATAGTT	4	134473220	R	rs185009221;rs142637286	8;13			LAMA2;LAMA2	NM_000426;NM_001079823	Body;Body			LAMA2;LAMA2	ENSMMUT00000031148;ENSMMUT00000031150	Body;Body		0:50
cg04158183	cg04158183	0034678231	CCTAAAACTTTTCTAAAAACAACCTTTAACATCTTCCTTTAATAAACCCC			II			CATTATTCTATGGTTTTAGATGTATGACATTTGTTTTTCTGTCCACAGGCAACAGGTCCT[CG]GGGTTTATTAAAGGAAGATGCCAAAGGCTGTCTTCAGAAAAGCTTCAGGATTCTTAACGA	37	6	129748909	CGGGGTTTATTAAAGGAAGATGCCAAAGGCTGTCTTCAGAAAAGCTTCAG	4	134473279	R	rs148451013	31			LAMA2;LAMA2;LAMA2;LAMA2	NM_000426;NM_001079823;NM_000426;NM_001079823	ExonBnd;ExonBnd;Body;Body			LAMA2;LAMA2	ENSMMUT00000031148;ENSMMUT00000031150	Body;Body		1:18G31
cg09139580	cg09139580	0073772959	ATCATTTAAAACTCTTAAATAATCAAATTAAATCCRTACTTTACAACCCC			II			ATGAAGAAAACAACATAAAGCCCGCCATCTTGTGGCCAGAAATATGCATGAAGCTAGAAA[CG]GGGCTGCAAAGTACGGATTTAATTTGATTATCTAAGAGCTTTAAATGATAAAGAGTATTG	37	6	129691777	CGGGGCTGCAAAGTACGGATTTAATTTGATTATCTAAGAGCTTTAAATGA	4	134529095	R	rs191793541;rs555195729	1;30			LAMA2;LAMA2	NM_000426;NM_001079823	Body;Body			LAMA2;LAMA2	ENSMMUT00000031148;ENSMMUT00000031150	Body;Body		1:34C15
cg18276556	cg18276556	0084680912	TATTAATATTAAACACAAATTTATCCTAACACTTTTATAAACAAAACCTC			II			AGTACTGTGTTTGTTAATATTAGACACAAATTTATCCTGACACTTTTATAGGCAAAGCCT[CG]GAAACATTTAGTCATGTAAAATATAATCATGGTCTTGAAATATTTGCTTTTGCTCCTGTG	37	6	129681176	GTTAATATTAGACACAAATTTATCCTGACACTTTTATAGGCAAAGCCTCG	4	134540371	R	rs541119242;rs73587381;rs546949445	17;10;1			LAMA2;LAMA2	NM_000426;NM_001079823	Body;Body			LAMA2;LAMA2	ENSMMUT00000031148;ENSMMUT00000031150	Body;Body		0:50
cg09142843	cg09142843	0054669273	CRTCCTTATTCAACTACCTCCATTAAAATTTCAAAAATCCTAAAAACAAC			II			TAGGATTGATTGTTTACTAGGTGATCTTAACTGACTGTCATAGTAATCTAAGTACATTCT[CG]CTGTTTCTAGGATTTCTGAAATCTCAATGGAGGTAGCTGAACAAGGACGTGGAACAACAA	37	6	129641671	CGCTGTTTCTAGGATTTCTGAAATCTCAATGGAGGTAGCTGAACAAGGAC	4	134581311	R	rs143674727;rs573563174;rs540907929	13;50;51		TRUE	LAMA2;LAMA2	NM_001079823;NM_000426	Body;Body			LAMA2;LAMA2	ENSMMUT00000031148;ENSMMUT00000031150	Body;Body	N_Shore	0:50
cg23621912	cg23621912	0075654359	ATACAACTATCATCCAAAATTCTCTAATACAAAATATACAAAATACAATC			II			AATACAGGCCAATGCAACTGTCATCCAAAATTCTCTGGTGCAAAATGTACAGAGTGCAGT[CG]AGGTCACTGGAACTACCCTCGCTGCAATCTCTGTGACTGCTTCCTCCCTGGGACAGATGC	37	6	129634114	TGCAACTGTCATCCAAAATTCTCTGGTGCAAAATGTACAGAGTGCAGTCG	4	134589078	R	rs146490004;rs200075509;rs201638947;rs201518199	41;30;12;1		TRUE	LAMA2;LAMA2	NM_001079823;NM_000426	Body;Body			LAMA2	ENSMMUT00000031150	Body		0:50
cg24636327	cg24636327	0075740284	CAAAAAAATATATCTATAAATCAAACTTCRTAAAAAAACAATACAACCTC			II			ATGTGATATTACAGGAAGATGTGTCTGTAAATCAGGCTTCGTAGGGAAACAGTGCAACCT[CG]GCAGGCAGGTGCACCAACAGGAGGAGCAGCCGCGGAGAGCGCAACGGGTGCTGGGTTCTC	37	6	129614085	AGGAAGATGTGTCTGTAAATCAGGCTTCGTAGGGAAACAGTGCAACCTCG	4	134609115	R				TRUE	LAMA2;LAMA2	NM_001079823;NM_000426	Body;Body			LAMA2	ENSMMUT00000031150	Body		1:26T23
cg10642200	cg10642200	0027608562	AAACRATTCTATATACTATATAACTACRATCCCRTTAACTCTATATCACC			II			GGGATCCAGAGAAGCGATTCTGTGTGCTATGTGACTGCGATCCCGTTGGCTCTGTGTCAC[CG]CAATGTGATATTACAGGAAGATGTGTCTGTAAATCAGGCTTCGTAGGGAAACAGTGCAAC	37	6	129614021	CGGTGACACAGAGCCAACGGGATCGCAGTCACATAGCACACAGAATCGCT	4	134609179	F	rs376659162	2		TRUE	LAMA2;LAMA2	NM_001079823;NM_000426	Body;Body			LAMA2	ENSMMUT00000031150	Body		0:50
cg02873997	cg02873997	0049756987	TACTTTATTTCCCAAATAAAAAACCAACACACTCCAATAATAACTATACA	0045697908	TACTTTATTTCCCAAATAAAAAACCGACGCGCTCCAATAATAACTATACG	I	A	Red	ACGACTTGGACTCACCTCAGCAGATCAGCATCAGTAACGCGGAGGCCCGGCAAGCCCTGC[CG]CACAGCTACTACTGGAGCGCGCCGGCTCCCTATCTGGGAAACAAAGTAAGTCCACGCTTG	37	6	129513952	TACTTTGTTTCCCAGATAGGGAGCCGGCGCGCTCCAGTAGTAGCTGTGCG	4	134705353	F	rs149000261;rs142965498	1;35		TRUE	LAMA2;LAMA2	NM_001079823;NM_000426	Body;Body			LAMA2	ENSMMUT00000031150	Body		2:20A6T22
cg16120501	cg16120501	0043801878	AAATAAAAAACCAACACACTCCAATAATAACTATACAACAAAACTTACCA	0082684572	AAATAAAAAACCGACGCGCTCCAATAATAACTATACGACAAAACTTACCG	I	A	Red	GCTCCCCAGCAGGACGACTTGGACTCACCTCAGCAGATCAGCATCAGTAACGCGGAGGCC[CG]GCAAGCCCTGCCGCACAGCTACTACTGGAGCGCGCCGGCTCCCTATCTGGGAAACAAAGT	37	6	129513939	AGATAGGGAGCCGGCGCGCTCCAGTAGTAGCTGTGCGGCAGGGCTTGCCG	4	134705366	F	rs149000261;rs142965498	14;48		TRUE	LAMA2;LAMA2	NM_001079823;NM_000426	Body;Body			LAMA2	ENSMMUT00000031150	Body		2:7A6T35
cg20498763	cg20498763	0078717555	AACTCAAAAAAAAACTTAAACAACATTTTCCTATTTTATTTTCAATCCCC			II			CACTGTATTTAGACCTCCTGCTCCAAGATTTTATTTTTATTTTAAACAAGTGTTCCCACA[CG]GGGACTGAAAACAAAACAGGAAAATGTTGCTTAAGTTTTCCTTTGAGCTGCTGTTATCTG	37	6	129455213	CGGGGACTGAAAACAAAACAGGAAAATGTTGCTTAAGTTTTCCTTTGAGC	4	134757133	R	rs140653602;rs150273112;rs562546168	0;2;45			LAMA2;LAMA2	NM_000426;NM_001079823	Body;Body			LAMA2	ENSMMUT00000031150	Body		0:50
cg04831510	cg04831510	0041631117	ATCTCCATAATCATAAAACTTAATCCTACAATTCTAAAACCCCAAATACC			II			GAGCGACAATTATCTCCATAGTCATGAGACTTGATCCTGCAGTTCTGGAGCCCCAGATGC[CG]CAAAAGCGCTTCCACGATGCTGACCTGCTCAAATATGGAATAGTGATGCGGTCTCGGTTT	37	6	129250744	CGGCATCTGGGGCTCCAGAACTGCAGGATCAAGTCTCATGACTATGGAGA	4	134955100	F	rs554251917;rs572273778;rs546010527;rs557958483	51;39;21;3		TRUE	LAMA2;LAMA2	NM_001079823;NM_000426	Body;Body	chr6:129251113-129251319	N_Shore	ENSMMUG00000029422	ENSMMUT00000040021	TSS200		3:21C0T20G6
cg01916115	cg01916115	0044606292	CCAACAACTACTACTCRCTCAACTCACAAACCAAAACCAAAAAACAAAAC			II			CCTCCTCTTCCCCAGCAGCTGCTGCTCGCTCAGCTCACAAGCCAAGGCCAGGGGACAGGG[CG]GCAGCGACTCCTCTGGCTCCCGAGAAGTGGATCCGGTCGCGGCCACTACGATGCCGGGAG	37	6	129204339	CGCCCTGTCCCCTGGCCTTGGCTTGTGAGCTGAGCGAGCAGCAGCTGCTG	4	134995429	F	rs111531732;rs568369254;rs558347603;rs10080633;rs543685962	49;45;25;22;20		TRUE	LAMA2;LAMA2;LAMA2;LAMA2	NM_001079823;NM_001079823;NM_000426;NM_000426	5'UTR;1stExon;1stExon;5'UTR						Island	3:5A8A2C32
cg20640433	cg20640433	0011655525	AAAAATCCTTTAATAAAAAACCRTCCTAAAACCRCRTACCCATAAAAAAC			II			CTCTAGGAAAGGAGGATCCTTTAATAGAGGGCCGTCCTGGGGCCGCGTGCCCATGGAAGG[CG]AGAGTGGAGGAGTGTCCTCTTTCTCCCCCACCCTCAGGCGGCGGCCCGGCCAAAGCCAGA	37	6	129204206	CGCCTTCCATGGGCACGCGGCCCCAGGACGGCCCTCTATTAAAGGATCCT	4	134995562	F	rs549235772;rs567495629	10;9		TRUE	LAMA2;LAMA2	NM_001079823;NM_000426	TSS200;TSS200						Island	2:8C0C40
cg20711828	cg20711828	0004665300	CTCTATTAAAAAATCCTCCTTTCCTAAAACACTCCTTCCCTCTAAAACCA	0008636275	CTCTATTAAAAAATCCTCCTTTCCTAAAACGCTCCTTCCCTCTAAAACCG	I	A	Red	TGTCAATTACTTTCTTTAATTTAAAAGAAGTTCAGATACCAGGTCAAGCTAGGAATGATC[CG]GTCTCAGAGGGAAGGAGCGCTCTAGGAAAGGAGGATCCTTTAATAGAGGGCCGTCCTGGG	37	6	129204125	CGGTCTCAGAGGGAAGGAGCGCTCTAGGAAAGGAGGATCCTTTAATAGAG	4	134995643	R	rs184851287	1		TRUE	LAMA2;LAMA2	NM_001079823;NM_000426	TSS200;TSS200						S_Shore	0:50
cg24766207	cg24766207	0058804868	ACAAAAACTCTCTACAAAACCTAAATCCCTACTAATATACTTCTCRCCTC			II			AAAAGAGAGAAGCAGGGACTCTCTGCAAGGCCTGAGTCCCTGCTGGTGTGCTTCTCGCCT[CG]CAGCTGGAATCCCAGGTTCCACCCAGGAAGAGGAGGGGCCAGGCTCCTCCCTGTTGCAAA	37	6	129065728	CAGGGACTCTCTGCAAGGCCTGAGTCCCTGCTGGTGTGCTTCTCGCCTCG	4	135130569	R	rs138631373;rs142863277	27;7		TRUE										3:6T8G1T32
cg25824851	cg25824851	0024648118	CTTCTCATACTTAATTCCCTCATCATTCTATACTATTTCTTCTCATATCC			II			TATTCCAATTCCTTCTCATGCTTAATTCCCTCATCATTCTGTACTGTTTCTTCTCATGTC[CG]TACAAGTACAAGGAAGTGGCAGAGCTGTCCTCAGCACAAACTTTGCCTAAGCGTCTCTTA	37	6	129046070	CGGACATGAGAAGAAACAGTACAGAATGATGAGGGAATTAAGCATGAGAA	4	135151817	F	rs569985726;rs146525146;rs550015191;rs567941864	51;47;46;1												1:42G7
cg13224573	cg13224573	0089667993	AAAAAAAAAATTCTACAAACAAATAAATAAACCTATAACCAACRCCTCCC			II			TTCCAGGCTGGCGATCTGGAGGACGAGCTCGCTGTGGTCTTCCCTGGGGCCGAGCTCTGG[CG]GGAGGCGCTGGCCACAGGCCCATTCATCTGCTTGTAGAATTTCCTTTCTGTATCTTCATA	37	6	128901917	CGGGAGGCGCTGGCCACAGGCCCATTCATCTGCTTGTAGAATTTCCTTTC	4	135303641	R				TRUE				chr6:128901553-128901925	Island	ENSMMUG00000004166	ENSMMUT00000005915	1stExon		2:15G26A7
cg05756301	cg05756301	0043782990	AAAAAACTTAACCACCAACRAAAAATTCTTAACCTTCTTAACRTACAACC			II			TCCAGCAGGATGGAGGACTTGGCCACCAGCGAGGGATTCTTGGCCTTCTTGGCGTACAGC[CG]CAGCCGCTCCTCCCGCAGCCGCCTTGCCTCCTTGTCTTCCTCCTTATTGTCGCTGCCAAC	37	6	128901562	CGGCTGTACGCCAAGAAGGCCAAGAATCCCTCGCTGGTGGCCAAGTCCTC	4	135304007	F	rs550516655	2		TRUE				chr6:128901553-128901925	Island	ENSMMUG00000004166	ENSMMUT00000005915	Body		3:4A4A10A29
cg09329606	cg09329606	0030694842	ATAACCAAATCCTCCATCCTACTAAACATCAAACCTTAAAACAATAAAAC			II			CCCGCTCACTAGCCCATCCAGCTGGATAGAGCGCACACATGCCTCCAGCTGGGTCATGTC[CG]TCTTATTGTCCCAAGGCTTGATGTCCAGCAGGATGGAGGACTTGGCCACCAGCGAGGGAT	37	6	128901477	TGGCCAAGTCCTCCATCCTGCTGGACATCAAGCCTTGGGACAATAAGACG	4	135304092	F	rs532365524	1		TRUE				chr6:128901553-128901925	N_Shore	ENSMMUG00000004166	ENSMMUT00000005915	Body		2:33G10G5
cg17713461	cg17713461	0031611137	CACTAAAAATACTCCAACAAAAAACACCAAAAATTACTTACAATCAACAC			II			GCACAATAACTTTATTAGTTATGCTGTCTGCAATCTTCCAAAGTGACAGAACTGAGTGGG[CG]TGCTGATTGCAAGCAATTCTTGGTGCCCTCTGTTGGAGTATTTTCAGTGTACACCAACAA	37	6	128875650	ACTGAAAATACTCCAACAGAGGGCACCAAGAATTGCTTGCAATCAGCACG	4	135330689	F														2:39T0G9
cg04023641	cg04023641	0042749521	TTTAAATTTACTCTACTTCACTAACTTTACTTATTACTCTAAAACCCTCC			II			TTGGCCAAGTATTTGGATTTACTCTGCTTCACTGACTTTGCTTGTTGCTCTGAAACCCTC[CG]GCCCCTTTCCAGTTCTCACCTAAGAACTGCATCAGGGCTTATTATCCCTTCCTTGCACCT	37	6	128842405	TTGGATTTACTCTGCTTCACTGACTTTGCTTGTTGCTCTGAAACCCTCCG	4	135365042	R				TRUE	PTPRK;PTPRK	NM_001135648;NM_002844	TSS1500;TSS1500	chr6:128840158-128842126	S_Shore				N_Shore	3:4A6G2A35
cg15059590	cg15059590	0016788559	AACTTAAACCAAAATAAACRATCAATAACTTTCCAACRTAAACAACTAAC			II			AGAATAAATAAAACTTGAACCAGAATAAACGATCAGTAACTTTCCAGCGTGAACAGCTGG[CG]TGTCTCCTTTCTGGTTTATTTGTCATTGGCCAAGTATTTGGATTTACTCTGCTTCACTGA	37	6	128842318	CGCCAGCTGTTCACGCTGGAAAGTTACTGATCGTTTATTCTGGTTCAAGT	4	135365129	F	rs17516404	17			PTPRK;PTPRK;PTPRK;PTPRK;PTPRK;PTPRK	NM_001135648;NM_002844;NM_001291984;NM_001291981;NM_001291983;NM_001291982	TSS1500;TSS1500;TSS1500;TSS1500;TSS1500;TSS1500	chr6:128840158-128842126	S_Shore				N_Shore	3:7C19C3T18
cg02010020	cg02010020	0031787198	CCTATTCCAAAACTCAAAATTTAAAAAACAAAAATTCAATAAACCATACA	0085710341	CCTATTCCAAAACTCAAAATTTAAAAAACGAAAATTCGATAAACCGTACG	I	A	Red	GCAGCTCGCTGCCCTGTTCCAGAACTCAGAATTTGAGAGGCGAGAGTTCGGTAAGCCGTG[CG]ACCAGACGACCGAGGACGCGCGCAGAGAAACCCCCGCCGTCCGAGGAGAGGCGTCCTGGG	37	6	128842033	CGCACGGCTTACCGAACTCTCGCCTCTCAAATTCTGAGTTCTGGAACAGG	4	135365416	F	rs555750420	47		TRUE	PTPRK;PTPRK	NM_001135648;NM_002844	TSS200;TSS1500	chr6:128840158-128842126	Island				Island	2:31C5T12
cg02214443	cg02214443	0008687595	RACTTACCRAACTCTCRCCTCTCAAATTCTAAATTCTAAAACAAAACAAC			II			GGGCCCCGCCGCCAGCCGCTGCTCGGAGGGAGCGAGCGAGAAAGGGGAGCCGGCGCAGCT[CG]CTGCCCTGTTCCAGAACTCAGAATTTGAGAGGCGAGAGTTCGGTAAGCCGTGCGACCAGA	37	6	128841979	CGCTGCCCTGTTCCAGAACTCAGAATTTGAGAGGCGAGAGTTCGGTAAGC	4	135365470	R	rs555750420	9		TRUE	PTPRK;PTPRK	NM_001135648;NM_002844	TSS200;TSS200	chr6:128840158-128842126	Island				Island	2:25C5T18
cg15381769	cg15381769	0083762882	CRAACTCTCRCCTCTCAAATTCTAAATTCTAAAACAAAACAACRAACTAC			II			GCAGCCTGGGCCCCGCCGCCAGCCGCTGCTCGGAGGGAGCGAGCGAGAAAGGGGAGCCGG[CG]CAGCTCGCTGCCCTGTTCCAGAACTCAGAATTTGAGAGGCGAGAGTTCGGTAAGCCGTGC	37	6	128841972	GAACTCTCGCCTCTCAAATTCTGAGTTCTGGAACAGGGCAGCGAGCTGCG	4	135365477	F	rs555750420	16		TRUE	PTPRK;PTPRK	NM_001135648;NM_002844	TSS200;TSS200	chr6:128840158-128842126	Island				Island	2:18C5T25
cg19033035	cg19033035	0098715863	CTCTCACCTCTCAAATTCTAAATTCTAAAACAAAACAACAAACTACACCA	0068750842	CTCTCGCCTCTCAAATTCTAAATTCTAAAACAAAACAACGAACTACGCCG	I	A	Red	TTCGCAGCCTGGGCCCCGCCGCCAGCCGCTGCTCGGAGGGAGCGAGCGAGAAAGGGGAGC[CG]GCGCAGCTCGCTGCCCTGTTCCAGAACTCAGAATTTGAGAGGCGAGAGTTCGGTAAGCCG	37	6	128841969	CGGCGCAGCTCGCTGCCCTGTTCCAGAACTCAGAATTTGAGAGGCGAGAG	4	135365480	R	rs555750420	19		TRUE	PTPRK;PTPRK	NM_001135648;NM_002844	TSS200;TSS200	chr6:128840158-128842126	Island				Island	2:15C5T28
cg22179510	cg22179510	0089790895	AAACCAACACAACTCACTACCCTATTCCAAAACTCAAAATTTAAAAAACA	0089697464	AAACCGACGCAACTCGCTACCCTATTCCAAAACTCAAAATTTAAAAAACG	I	A	Red	AGCGAGAAAGGGGAGCCGGCGCAGCTCGCTGCCCTGTTCCAGAACTCAGAATTTGAGAGG[CG]AGAGTTCGGTAAGCCGTGCGACCAGACGACCGAGGACGCGCGCAGAGAAACCCCCGCCGT	37	6	128842013	CGCCTCTCAAATTCTGAGTTCTGGAACAGGGCAGCGAGCTGCGCCGGCTC	4	135365436	F	rs555750420	27		TRUE	PTPRK;PTPRK	NM_001135648;NM_002844	TSS200;TSS200	chr6:128840158-128842126	Island				Island	3:11C5T29G2
cg13235942	cg13235942	0045606236	AACAAAAACTACTCCTATTAATCAAAAATTACTTTACTCAAAAAAAAACA	0062709895	GACGAAAACTACTCCTATTAATCAAAAATTACTTTACTCGAAAAAAAACG	I	A	Red	CTCTCCATGCTCGGCGGAGGCTGCTCCTGTTAGTCAAGAGTTACTTTGCTCGGGGAGGGA[CG]GGGGCGGAGCCGGGGGTGACGTCGCCCCGCGGGCTCCGGGCGCTTCTGAGGAATGCGGGC	37	6	128841771	GGCGGAGGCTGCTCCTGTTAGTCAAGAGTTACTTTGCTCGGGGAGGGACG	4	135365697	R	rs572521845	11			PTPRK;PTPRK;PTPRK;PTPRK;PTPRK;PTPRK;PTPRK;PTPRK;PTPRK;PTPRK;PTPRK;PTPRK	NM_001135648;NM_002844;NM_001291984;NM_001291981;NM_001291983;NM_001291982;NM_001135648;NM_002844;NM_001291984;NM_001291981;NM_001291982;NM_001291983	1stExon;1stExon;1stExon;1stExon;1stExon;1stExon;5URT;5URT;5URT;5URT;5URT;5URT	chr6:128840158-128842126	Island				Island	0:50
cg25328795	cg25328795	0023701251	TCTCCATACTCRACRAAAACTACTCCTATTAATCAAAAATTACTTTACTC			II			GCGGCGGCAGCTCTCCATGCTCGGCGGAGGCTGCTCCTGTTAGTCAAGAGTTACTTTGCT[CG]GGGAGGGACGGGGGCGGAGCCGGGGGTGACGTCGCCCCGCGGGCTCCGGGCGCTTCTGAG	37	6	128841761	CTCCATGCTCGGCGGAGGCTGCTCCTGTTAGTCAAGAGTTACTTTGCTCG	4	135365707	R	rs554362283;rs572521845	45;1		TRUE	PTPRK;PTPRK;PTPRK;PTPRK	NM_001135648;NM_001135648;NM_002844;NM_002844	1stExon;5'UTR;5'UTR;1stExon	chr6:128840158-128842126	Island				Island	0:50
cg12148919	cg12148919	0066722540	AATAACTCTTAACTAACAAAAACAACCTCCRCCRAACATAAAAAACTACC			II			TCGCGGTCGCCAAACTACCTCAGGGGCGAAAGCGTCGCCAGCGTCGCCGGCCGGCCGCGG[CG]GCAGCTCTCCATGCTCGGCGGAGGCTGCTCCTGTTAGTCAAGAGTTACTTTGCTCGGGGA	37	6	128841705	GTAACTCTTGACTAACAGGAGCAGCCTCCGCCGAGCATGGAGAGCTGCCG	4	135365763	F	rs554362283	13		TRUE	PTPRK;PTPRK;PTPRK;PTPRK	NM_001135648;NM_001135648;NM_002844;NM_002844	1stExon;5'UTR;5'UTR;1stExon	chr6:128840158-128842126	Island				Island	0:50
cg12742468	cg12742468	0083685189	AAAAAAAATTTCAAACAACTTTACAAAAAACTACCAAAAAAATCACCACA	0033668974	AAAAAAAATTTCAAACAACTTTACAAAAAACTACCGAAAAAATCGCCGCG	I	A	Red	CATGCCGAGTTTGGGAGAAGTTTCAAGCAGCTTTGCAAAGAGCTGCCGGGGGGATCGCCG[CG]AAATCCACGACGGAGGAGCGGGCCGGGCCTCGCGGGGTGAGGACGGTGAGAGGACAGCCG	37	6	128841561	CGCGGCGATCCCCCCGGCAGCTCTTTGCAAAGCTGCTTGAAACTTCTCCC	4	135365907	F	rs536151314;rs143665863;rs186828321	37;15;10			PTPRK;PTPRK;PTPRK;PTPRK;PTPRK;PTPRK;PTPRK;PTPRK;PTPRK;PTPRK;PTPRK;PTPRK	NM_001135648;NM_002844;NM_001291984;NM_001291981;NM_001291983;NM_001291982;NM_001135648;NM_002844;NM_001291984;NM_001291981;NM_001291982;NM_001291983	1stExon;1stExon;1stExon;1stExon;1stExon;1stExon;5URT;5URT;5URT;5URT;5URT;5URT	chr6:128840158-128842126	Island				Island	0:50
cg02807772	cg02807772	0050796274	TTTAAAAAAAATTTCAAACAACTTTACAAAAAACTACCRAAAAAATCRCC			II			TCCATGCCGAGTTTGGGAGAAGTTTCAAGCAGCTTTGCAAAGAGCTGCCGGGGGGATCGC[CG]CGAAATCCACGACGGAGGAGCGGGCCGGGCCTCGCGGGGTGAGGACGGTGAGAGGACAGC	37	6	128841559	CGGCGATCCCCCCGGCAGCTCTTTGCAAAGCTGCTTGAAACTTCTCCCAA	4	135365909	F	rs536151314;rs143665863;rs186828321	35;13;8			PTPRK;PTPRK;PTPRK;PTPRK;PTPRK;PTPRK;PTPRK;PTPRK;PTPRK;PTPRK;PTPRK;PTPRK	NM_001135648;NM_002844;NM_001291984;NM_001291981;NM_001291983;NM_001291982;NM_001135648;NM_002844;NM_001291984;NM_001291981;NM_001291982;NM_001291983	1stExon;1stExon;1stExon;1stExon;1stExon;1stExon;5URT;5URT;5URT;5URT;5URT;5URT	chr6:128840158-128842126	Island				Island	0:50
cg22466350	cg22466350	0099723966	TAACACAATCTAACCAAAAAATATAAAAACCTACTAACTTCAACATCTCA	0028700271	TAACACGATCTAACCGAAAAATATAAAAACCTACTAACTTCGACGTCTCG	I	C	Grn	TCACGGGAGTCGTAACTACTTTTTCTTTCTCTCTTCCCCACTAGCCCGGCGCAGGCCACG[CG]AGACGCCGAAGCCAGCAGGTCCCCACACTCTCCGGCTAGACCGTGCCAGCCTGAGCCCCG	37	6	128841137	TGGCACGGTCTAGCCGGAGAGTGTGGGGACCTGCTGGCTTCGGCGTCTCG	4	135366330	F				TRUE	PTPRK;PTPRK	NM_002844;NM_001135648	Body;Body	chr6:128840158-128842126	Island				Island	3:10G9C23A5
cg06726374	cg06726374	0022773100	CTTCCCAAAAAATTTATTTAAACACCCAAATAACAAACAACAACAAACCC			II			TCTGACAATGGCTTCCCAGGGAATTTGTTTAAACACCCAAGTGGCAGACAGCAACAAACC[CG]CACCACAAGCAACAGAGTGCCGTCACGGGAGTCGTAACTACTTTTTCTTTCTCTCTTCCC	37	6	128841053	CGGGTTTGTTGCTGTCTGCCACTTGGGTGTTTAAACAAATTCCCTGGGAA	4	135366414	F	rs560677605;rs181016537	26;18		TRUE	PTPRK;PTPRK	NM_002844;NM_001135648	Body;Body	chr6:128840158-128842126	Island				Island	2:4C39C5
cg25717403	cg25717403	0065609193	RAAACCCTATAAAATATATTAAAATACRATTCTAAAAACCCACTCTAAAC			II			GGGCTCCCACGCGCGAGTCAGGCTTCCTCCACCAGGCGCCCAGACCTCGATGCCCATGAA[CG]CTCAGAGTGGGTCCTTAGAACCGCATTTCAACACATCTTACAGGGCTCCGCCAACACACA	37	6	128840741	CGCTCAGAGTGGGTCCTTAGAACCGCATTTCAACACATCTTACAGGGCTC	4	135366725	R	rs572833488;rs145691617	24;38			PTPRK;PTPRK;PTPRK;PTPRK;PTPRK;PTPRK	NM_001291983;NM_001135648;NM_002844;NM_001291984;NM_001291981;NM_001291982	5URT;Body;Body;Body;Body;Body	chr6:128840158-128842126	Island				Island	1:44C5
cg04791477	cg04791477	0002806932	CTATTCCCCTCCAATTTTATTATCCTTCRTATAAATTAATTACTTCTTTC			II			CTCGGGAGCCCGCTCCCCAGCGTCCACCTGGTGAAACTTCAGAGCCCCCAGAGGAGAGAA[CG]AAAGAAGCAACCAACCTACACGAAGGATAACAAAACTGGAGGGGAACAGAGGGCGGGACC	37	6	128840399	TGTTCCCCTCCAGTTTTGTTATCCTTCGTGTAGGTTGGTTGCTTCTTTCG	4	135367034	F	rs565604376;rs532656162	6;24		TRUE	PTPRK;PTPRK	NM_002844;NM_001135648	Body;Body	chr6:128840158-128842126	Island				Island	1:27A22
cg01505627	cg01505627	0018793933	AACATTACTACATACATTTCTAACATATAATACCCRTTAACATTAAAACC			II			CACTGTGCAGAAATCAATACTCACTCCAACTTGCCTGCATATAATGAGTTACATCAAGCA[CG]GTTTCAATGCTAACGGGCATTATATGTCAGAAATGCATGCAGTAATGCTTACTCCAGAAA	37	6	128839793	CGGTTTCAATGCTAACGGGCATTATATGTCAGAAATGCATGCAGTAATGC	4	135367640	R	rs553259894	19			PTPRK;PTPRK;PTPRK;PTPRK;PTPRK;PTPRK	NM_001291983;NM_001135648;NM_002844;NM_001291984;NM_001291981;NM_001291982	5URT;Body;Body;Body;Body;Body	chr6:128840158-128842126	N_Shore				S_Shore	2:16C22T10
cg18421806	cg18421806	0098609141	TATTCACACAACTTTATAAACTCCAAATTTTTTCTCTTAACTATTATATC			II			ATTACTCATTTACCAAATTACGCAAACTCTATGCTCTTTGCACTGTACCAGGAAGTGCCA[CG]ACATAATAGTTAAGAGAAAAAACTTGGAGCTTATAAAGTTGTGTGAATAGGATTTATAGC	37	6	128820717	ATTCACACAACTTTATAAGCTCCAAGTTTTTTCTCTTAACTATTATGTCG	4	135386704	F	rs62425734	16			PTPRK;PTPRK;PTPRK;PTPRK;PTPRK;PTPRK	NM_001291983;NM_001135648;NM_002844;NM_001291984;NM_001291981;NM_001291982	5URT;Body;Body;Body;Body;Body							2:20A8A20
cg13920693	cg13920693	0062806169	TTAAAATATACCTCCCTACATTTTACAACTCACATTAAAACTATCATAAC			II			GTGAAAGAGAATTAGAGTATACCTCCCTACATTTTACAACTCACATTAAAACTGTCATAA[CG]CCCTGAAAGTATAGGGGAGAAAGTAAGAGCTGAATTGCTATTTTTCTGACATTAGTAAGC	37	6	128815994	TAGAGTATACCTCCCTACATTTTACAACTCACATTAAAACTGTCATAACG	4	135391432	R	rs116752131;rs188238757	48;2			PTPRK;PTPRK;PTPRK;PTPRK;PTPRK;PTPRK	NM_001291983;NM_001135648;NM_002844;NM_001291984;NM_001291981;NM_001291982	5URT;Body;Body;Body;Body;Body							2:31G15T2
cg15049902	cg15049902	0084652255	AATAATTTCCAAAATCAATCATTTCCTTTCCCATATATTTTCCCCTCTTC			II			CAGGATGTCCTAATAATTTCCAGGGTCAGTCATTTCCTTTCCCATGTATTTTCCCCTCTT[CG]TGGTTCTGTTATGCATCCCTGGTTTCCCTTAATTCCTCAGAAACATATCCTAGCTACTGA	37	6	128805147	ATAATTTCCAGGGTCAGTCATTTCCTTTCCCATGTATTTTCCCCTCTTCG	4	135401921	R	rs141671822;rs554694403	40;39			PTPRK;PTPRK;PTPRK;PTPRK;PTPRK;PTPRK	NM_001291983;NM_001135648;NM_002844;NM_001291984;NM_001291981;NM_001291982	5URT;Body;Body;Body;Body;Body							2:17T1T30
cg20020015	cg20020015	0096716345	TCRTTCTCCTTCATTATAAACAACTAAAATCTAACTTTTTCTCCAAAATC			II			TGCAGTGAGTGTCGTTCTCCTTCATTGTAGGCAGCTGAAGTCTGGCTTTTTCTCCAGGGT[CG]TGATCTGAAGAGTCCACTATCATATAGGAACCTGAAATGACATTACAAATAATAATGCTA	37	6	128643423	CGACCCTGGAGAAAAAGCCAGACTTCAGCTGCCTACAATGAAGGAGAACG	4	135565577	F	rs142881943;rs569284370;rs184596227;rs147417188	35;19;4;1			PTPRK;PTPRK;PTPRK;PTPRK;PTPRK;PTPRK	NM_001135648;NM_002844;NM_001291984;NM_001291981;NM_001291983;NM_001291982	Body;Body;Body;Body;Body;Body							1:15G34
cg23913240	cg23913240	0077622201	AACTTATTATACACAACATCTCTCCCTATAACAATACACTAAAATATAAC			II			CCTGGAGCCATAACTTGTTATGCACAGCATCTCTCCCTGTGGCAATGCACTGAAATGTAG[CG]TTTTGCCCTGCATTCACCTCTACATCCCCTAGACGGAGGAAATGAGGAGATTTATCTGTG	37	6	128561239	CGCTACATTTCAGTGCATTGCCACAGGGAGAGATGCTGTGCATAACAAGT	4	135642625	F					PTPRK;PTPRK;PTPRK;PTPRK;PTPRK;PTPRK	NM_001135648;NM_002844;NM_001291984;NM_001291981;NM_001291983;NM_001291982	Body;Body;Body;Body;Body;Body			ENSMMUG00000002619	ENSMMUT00000003725	Body		0:50
cg02289590	cg02289590	0025809294	TCCCACATACACTAATAATTCAAATATAAAAACCTAAAAATAAAATTACC			II			GACTTTAGAAAATGATTTGTTACTATCTAGTAAAGTTGAGGATGCATAAACCTCAGGACC[CG]GCAATTCTACTTCTAGGTTTCCACATTTGAACCACCAGTGTATGTGGGATCAAGGAGATA	37	6	128541775	CCCACATACACTGGTGGTTCAAATGTGGAAACCTAGAAGTAGAATTGCCG	4	135664598	F	rs547251796;rs571895093;rs540200396;rs114948559	1;14;43;44	TRUE	TRUE	PTPRK;PTPRK	NM_002844;NM_001135648	Body;Body			ENSMMUG00000002619	ENSMMUT00000003725	Body		3:4T16C0T27
cg25061860	cg25061860	0004677201	TTTCTTTATTCTCACTACCACCACTTATCTCTATCACCATCTTCTCTTTC			II			CTTGGAGAAGGTAAGCGTTCATGGAGGGAGATCAATAAGTAGGTTTTTTATAGAAGTACA[CG]AAAGAGAAGATGGTGACAGAGACAAGTGGTGGCAGTGAGAATAAAGAAAAGTGTGGGGCA	37	6	128531248	TTCTTTATTCTCACTGCCACCACTTGTCTCTGTCACCATCTTCTCTTTCG	4	135676662	F	rs540109805;rs138897398	12;13			PTPRK;PTPRK;PTPRK;PTPRK;PTPRK;PTPRK	NM_001135648;NM_002844;NM_001291984;NM_001291981;NM_001291983;NM_001291982	Body;Body;Body;Body;Body;Body			ENSMMUG00000002619	ENSMMUT00000003725	Body		1:35T14
cg10917282	cg10917282	0099674273	TTCAATTTCCAATTCAAATTCTCTTTAATATATAACTTCTCTAACATCTC			II			GCAGATTGGGATTCAGTTTCCAATTCAAATTCTCTTTAATATATGGCTTCTCTGACATCT[CG]CATTTCTACCATCCATGTTGAATTCCAAACACCCTGCTTTACATCTTTACCATGCATCAA	37	6	128529179	TCAGTTTCCAATTCAAATTCTCTTTAATATATGGCTTCTCTGACATCTCG	4	135678766	R	rs184361119	5			PTPRK;PTPRK;PTPRK;PTPRK;PTPRK;PTPRK	NM_001135648;NM_002844;NM_001291984;NM_001291981;NM_001291983;NM_001291982	Body;Body;Body;Body;Body;Body			ENSMMUG00000002619	ENSMMUT00000003725	Body		1:32T17
cg12371916	cg12371916	0091716858	TAAATCATCTAAACTTCAAAATCAACATCCAAAAACTCTAAATAAATCAC			II			CCAGTTTCTGATGAGTCATCTGGACTTCAGAATCAACATCCAGGAGCTCTGAGTAAATCA[CG]CAGTACTGAAGAGTCCATGAGAATAGACTCTGTTCTACTTCTCCCAATCTAAATGCTGTC	37	6	128460900	GAGTCATCTGGACTTCAGAATCAACATCCAGGAGCTCTGAGTAAATCACG	4	135748179	R	rs543327607;rs561506205;rs573504514	42;5;4			PTPRK;PTPRK;PTPRK;PTPRK;PTPRK;PTPRK	NM_001135648;NM_002844;NM_001291984;NM_001291981;NM_001291983;NM_001291982	Body;Body;Body;Body;Body;Body							2:4G39G5
cg16940399	cg16940399	0060618231	CCCACCACTACCATCCCAAATAAATACAAACTAAAACATTCATAATAATC			II			GAGGGCTACACAAACCATGCCTGACTTAATAAAAATCTATGCGGAGCCACATCGGATGAA[CG]ACCACTATGAATGCTCTAGTCTGCATCTACTTGGGATGGTAGTGGTGGGGGATGGCAGGT	37	6	128452547	CGACCACTATGAATGCTCTAGTCTGCATCTACTTGGGATGGTAGTGGTGG	4	135756154	R	rs143745098	5		TRUE	PTPRK;PTPRK	NM_002844;NM_001135648	Body;Body							3:7C4C30A6
cg03026888	cg03026888	0052772220	TATAACAAAAACCTAATAACATTCCATAACTCCRACTTCTCTCTTAATTC			II			GCATTTTGGTATGTGACAGGAACCTGGTAGCATTCCATGGCTCCGGCTTCTCTCTTGGTT[CG]GTGTGGGTGCAGTTCTTCCACAACAATCTGATAAGCACTTTGGGGAAAAGAAAAAAAGAA	37	6	128388899	GTGACAGGAACCTGGTAGCATTCCATGGCTCCGGCTTCTCTCTTGGTTCG	4	135819505	R	rs35130272;rs377188182;rs149750638;rs147857312;rs200838927	42;19;18;9;2			LOC101928140;PTPRK;PTPRK;PTPRK;PTPRK;PTPRK;PTPRK	NR_125849;NM_001135648;NM_002844;NM_001291984;NM_001291981;NM_001291983;NM_001291982	Body;Body;Body;Body;Body;Body;Body							1:17A32
cg15878111	cg15878111	0017609840	ATAATTAAAACAAACAAAAAAAACAAACCTCTTACCTTTTATAACAATAC			II			AGGGGGTGAGAGTAGTTAAAACAAGCAAAAAAAGCAAACCTCTTACCTTTTGTAGCAATG[CG]TACGCACTGGGTTTTAGTTTCCTGATAGAGTAAAAATGAAAAAAAAAAGAGTCAATGTAC	37	6	128385917	CGCATTGCTACAAAAGGTAAGAGGTTTGCTTTTTTTGCTTGTTTTAACTA	4	135822769	F					PTPRK;PTPRK;PTPRK;PTPRK;PTPRK;PTPRK;LOC101928140;PTPRK;PTPRK;PTPRK;PTPRK;PTPRK;PTPRK	NM_001135648;NM_002844;NM_001291984;NM_001291981;NM_001291983;NM_001291982;NR_125849;NM_001135648;NM_002844;NM_001291984;NM_001291981;NM_001291983;NM_001291982	ExonBnd;ExonBnd;ExonBnd;ExonBnd;ExonBnd;ExonBnd;Body;Body;Body;Body;Body;Body;Body							1:29G20
cg15958035	cg15958035	0040784852	CACACCTAAACTAATAAAACTCTAACATACTATATAAACCACCCTCTTAC			II			CTGGAAGTTCACACACCTAGACTGATAAGGCTCTGACATGCTGTATGGGCCACCCTCTTG[CG]TGGACACCCTCTTAACCTCCCTCAGAGTCTGACTCCCCACCCCCAAGCTCTTCATCTTGT	37	6	128374552	CGCAAGAGGGTGGCCCATACAGCATGTCAGAGCCTTATCAGTCTAGGTGT	4	135835716	F	rs186409705	12		TRUE	PTPRK;PTPRK	NM_002844;NM_001135648	Body;Body							3:18G6A13G10
cg08366578	cg08366578	0017628258	TTCTAATACAAATATATCTTCTCCAACATATATATCTCCAAAAAATAATC			II			ATACCTAATGTTTCTAATGCAGATGTGTCTTCTCCAACATATATATCTCCAGGGGATAAT[CG]TAAAGAGGCAATATATTAAAATAAACTCTGATGGAATCATTAAAACATGTAGTATGAGTC	37	6	128329247	TCTAATGCAGATGTGTCTTCTCCAACATATATATCTCCAGGGGATAATCG	4	135880993	R	rs145011686;rs369624365	11;2			PTPRK;PTPRK;PTPRK;PTPRK;PTPRK;PTPRK;PTPRK	NM_001291983;NM_001135648;NM_002844;NM_001291984;NM_001291981;NM_001291983;NM_001291982	ExonBnd;Body;Body;Body;Body;Body;Body			ENSMMUG00000029421	ENSMMUT00000003726	TSS200		0:50
cg06247666	cg06247666	0076602414	CTATTTCTAACACCAATTCTCAAACCTAATAACCTAAAAAATACCAAAAC			II			AAGCCTTCCCTCTGTTTCTGACACCAATTCTCAGGCCTAGTGACCTAGAAAGTGCCAGAG[CG]CCTCAGAAACTGACAGTGTGGTGGGTGCAGGTCATTTCCCAACTTCAGAATATGCACTTG	37	6	128259318	TGTTTCTGACACCAATTCTCAGGCCTAGTGACCTAGAAAGTGCCAGAGCG	4	135956078	R	rs141770943;rs150562567;rs139546782	49;2;1		TRUE										3:14T3A21A9
cg08212476	cg08212476	0094715349	AAAACACCCAAAACCAAATCCCRACAAAAAATTAATATCTATTTACTTTC			II			GCAAATAAGAAAGAACACCCAAAACCAGATCCCGGCAAAGAGTTAGTATCTGTTTGCTTT[CG]GTTATACTTCGCCTTCTAGAAGCCTGTGAAGATCATCTCCACATCATCCCCATAAGATTT	37	6	128255912	GAACACCCAAAACCAGATCCCGGCAAAGAGTTAGTATCTGTTTGCTTTCG	4	135959565	R	rs557226913	30												2:28A3G17
cg27638432	cg27638432	0049718938	ACTAAAAATCTACCTAATAAAATACAAAACTAAAACTATATAACTTCATC			II			ATTTTCCCTCCTGTCTGCTTGTTTTACAACATGATATGTTGTAGTAGGTAGAGTCCTAGA[CG]ATGAAGCCATATAGTCCCAGCTCTGCACCTCACTAGGCAGACCCTCAGCAAGTCATTTAA	37	6	128240363	CTGAGGGTCTGCCTAGTGAGGTGCAGAGCTGGGACTATATGGCTTCATCG	4	135969085	F	rs565169983	50		TRUE	THEMIS	NM_001164687	TSS1500							2:4A1C43
cg20957381	cg20957381	0091603290	AATTCACAAATAAAATATTCTACAAACTCAAAATTTATACTTACAATTAC			II			TCCAGGAAGAGCCTCTCACCCCTACCCACCAGCCAAAGAGACTAATGCAAATATAAATCT[CG]TAATTGTAAGTATAAACCTTGAGTCTGCAGAACACTTTATCTGTGAACCTGTTGTGTCTA	37	6	128239728	GTTCACAGATAAAGTGTTCTGCAGACTCAAGGTTTATACTTACAATTACG	4	135970762	F	rs372447566	18			THEMIS;THEMIS	NM_001164687;NM_001164687	1stExon;5URT							2:7A36T5
cg17113883	cg17113883	0053705206	AAAAACTATACCTTTAATCAAAAAAACTAATATTAATAATCATTATCTAC			II			ATTATCCCACAAAGAGCTGTACCTTTGATCAGAGAGGCTGATGTTAATGATCATTATCTG[CG]TAAGAGCACTGGAGCATCCCAGGTGTTTTCCTCCTCTCCTGTAGAAAATAAGGGATCCAG	37	6	128239611	CGCAGATAATGATCATTAACATCAGCCTCTCTGATCAAAGGTACAGCTCT	4	135970879	F	rs138840053;rs548539192	2;1		TRUE	THEMIS;THEMIS	NM_001164687;NM_001164687	5'UTR;1stExon							1:20T29
cg21326251	cg21326251	0037771898	ACTAACCAAAATCCATTTTATCATTCACCTTAATTTAATTATTTTTAATC			II			TTTATGGGGTAAGAGACTGATAGCTATCATCTACTTTCAAGAACTGAAGGCTATGAGTAT[CG]ACCAAAAATAACCAAATTAAGGTGAATGACAAAATGGATTCTGGTCAGTTGGGACCAAAA	37	6	128199727	CGACCAAAAATAACCAAATTAAGGTGAATGACAAAATGGATTCTGGTCAG	4	136010191	R	rs544868544;rs189475655	22;29		TRUE	THEMIS;THEMIS;THEMIS	NM_001164687;NM_001010923;NM_001164685	5'UTR;Body;Body							1:28C21
cg25269388	cg25269388	0053785872	TTAAACCATAACCATACTCATTAATTTATATATTATCCAAAACTACTTTC			II			ATAAAGTTTTATTGAGCCATAGCCATGCTCATTGGTTTATGTATTATCCAGAGCTGCTTT[CG]TGCTACCACATAAATAGCATAGTGAAATAGGTGTGACAGAGACCCTCTGGCCACAAAACC	37	6	128175426	TGAGCCATAGCCATGCTCATTGGTTTATGTATTATCCAGAGCTGCTTTCG	4	136031994	R	rs555690411;rs573860958	44;40		TRUE	THEMIS;THEMIS;THEMIS	NM_001164687;NM_001010923;NM_001164685	Body;Body;Body							1:38A11
cg16504696	cg16504696	0090742427	ACTAAAAAACRAATATTCCCCAATAAACTCCAAAAAAAACTTAATTCATC			II			ATCATAGGTTTCTGTAAGTTTTATCTGTTAAAAGTTTTAAGGTTGTTCTTTCCTTTGCAG[CG]ATGAATCAAGTTTCTTCTGGAGTCCATTGGGGAATACTCGTTTTTCAGCTAGAAGGCTAG	37	6	128031010	CTGAAAAACGAGTATTCCCCAATGGACTCCAGAAGAAACTTGATTCATCG	4	136198842	F	rs532030566;rs185439930;rs562731314;rs376384564	14;29;40;41		TRUE	THEMIS;THEMIS;THEMIS	NM_001164685;NM_001010923;NM_001164687	3'UTR;3'UTR;3'UTR			THEMIS	ENSMMUT00000020547	3'UTR		3:9A1A31C6
cg21097036	cg21097036	0027617184	TAATAATTACCATAATAAAACCCACCRTCCCACAAACAAAAAATTCTTAC			II			CCACGAATAGATAATGGTTGCCATGATGGGACCCACCGTCCCACAGACAAAGGGTTCTTG[CG]AAGCCACGACTAATTTAGTGCAAACCGAAATAAATATCGGCCCACAGAGATCCTTTACAG	37	6	127840640	CGCAAGAACCCTTTGTCTGTGGGACGGTGGGTCCCATCATGGCAACCATT	4	136380560	F	rs146272428;rs551656652	19;2		TRUE	C6orf174	NM_001012279	TSS200	chr6:127836730-127837706	S_Shelf	ENSMMUG00000010611	ENSMMUT00000014844	TSS1500	N_Shelf	0:50
cg25929533	cg25929533	0044726565	TCAAATATCRTTTCCACRAATAAATAATAATTACCATAATAAAACCCACC			II			GGGCGGAGTCATCAGATGTCGTTTCCACGAATAGATAATGGTTGCCATGATGGGACCCAC[CG]TCCCACAGACAAAGGGTTCTTGCGAAGCCACGACTAATTTAGTGCAAACCGAAATAAATA	37	6	127840616	CGGTGGGTCCCATCATGGCAACCATTATCTATTCGTGGAAACGACATCTG	4	136380584	F	rs559606252	35		TRUE	C6orf174	NM_001012279	TSS200	chr6:127836730-127837706	S_Shelf	ENSMMUG00000010611	ENSMMUT00000014844	TSS1500	N_Shelf	0:50
cg07240423	cg07240423	0095686484	CTAAAAATTCTCTTTATTCACTCACTTTAATTCTCAATCRAACTCTACAC			II			GCTGGCGGCTGCTGGGAGTTCTCTTTGTTCACTCACTTTAATTCTCAGTCGAGCTCTACA[CG]CGGTGCTCCCTCCCCACCCCCAGCCCGGGCGGAGTCATCAGATGTCGTTTCCACGAATAG	37	6	127840528	TGGGAGTTCTCTTTGTTCACTCACTTTAATTCTCAGTCGAGCTCTACACG	4	136380672	R	rs547101803	2		TRUE	C6orf174	NM_001012279	TSS200	chr6:127836730-127837706	S_Shelf	ENSMMUG00000010611	ENSMMUT00000014844	TSS1500	N_Shelf	1:4G45
cg02337653	cg02337653	0077681161	ACTAACRACTACTAAAAATTCTCTTTATTCACTCACTTTAATTCTCAATC			II			TGATGCAGCTGGCTGGCGGCTGCTGGGAGTTCTCTTTGTTCACTCACTTTAATTCTCAGT[CG]AGCTCTACACGCGGTGCTCCCTCCCCACCCCCAGCCCGGGCGGAGTCATCAGATGTCGTT	37	6	127840517	CTGGCGGCTGCTGGGAGTTCTCTTTGTTCACTCACTTTAATTCTCAGTCG	4	136380683	R				TRUE	C6orf174	NM_001012279	TSS200	chr6:127836730-127837706	S_Shelf	ENSMMUG00000010611	ENSMMUT00000014844	TSS1500	N_Shelf	2:39T8C1
cg23905763	cg23905763	0087757983	ATAAAAAATTAACAACAACRCTCAAACTCCTTACTCTATTCTCTTATCCC			II			CCACGCCCGAGATGGAAGATTGGCAGCAGCGCTCAAACTCCTTGCTCTATTCTCTTATCC[CG]TACTTGGCAGAGGATCCCAAAACCGCTCGAACACGGATGCACTGGTTTCCTGCAAAGCTT	37	6	127840299	CGGGATAAGAGAATAGAGCAAGGAGTTTGAGCGCTGCTGCCAATCTTCCA	4	136380911	F					SOGA3;SOGA3	NM_001012279;NM_001012279	5URT;1stExon	chr6:127836730-127837706	S_Shelf	ENSMMUG00000010611	ENSMMUT00000014844	TSS1500	N_Shelf	3:24C9C9T5
cg21324827	cg21324827	0028601204	CTTCTCTTTCCTCTTAAAAATAACCTCTCTTTAATTACTTCTACCCTATC			II			GAGATGTTCATGAGCTGACCTCACCGAACTGGGCAGGAGAGAAGGCGGGATTGCAAGGGA[CG]ATAGGGTAGAAGTAACCAAAGAGAGGTTACTTTCAAGAGGAAAGAGAAGAAGGCGGGGAG	37	6	127840122	TTCTCTTTCCTCTTGAAAGTAACCTCTCTTTGGTTACTTCTACCCTATCG	4	136381088	F					SOGA3;SOGA3	NM_001012279;NM_001012279	5URT;1stExon	chr6:127835928-127836255	S_Shelf	ENSMMUG00000010611	ENSMMUT00000014844	TSS200	N_Shelf	0:50
cg23169641	cg23169641	0036694218	AAAAATAACCTCTCTTTAATTACTTCTACCCTATCRTCCCTTACAATCCC			II			TCCCCAGGAAGTGCAGAGATGTTCATGAGCTGACCTCACCGAACTGGGCAGGAGAGAAGG[CG]GGATTGCAAGGGACGATAGGGTAGAAGTAACCAAAGAGAGGTTACTTTCAAGAGGAAAGA	37	6	127840107	AAAGTAACCTCTCTTTGGTTACTTCTACCCTATCGTCCCTTGCAATCCCG	4	136381103	F					SOGA3;SOGA3	NM_001012279;NM_001012279	5URT;1stExon	chr6:127835928-127836255	S_Shelf	ENSMMUG00000010611	ENSMMUT00000014844	TSS200	N_Shelf	0:50
cg18928039	cg18928039	0091774116	CCCAATTCRATAAAATCAACTCATAAACATCTCTACACTTCCTAAAAAAC			II			GGCTGGGCTGGAGCTGCAGCTCTCAGCAGGCTAACACGCGAGGTACCAAGCTGGGCCAGA[CG]CTCCCCAGGAAGTGCAGAGATGTTCATGAGCTGACCTCACCGAACTGGGCAGGAGAGAAG	37	6	127840044	CGCTCCCCAGGAAGTGCAGAGATGTTCATGAGCTGACCTCACCGAACTGG	4	136381166	R	rs545699767	19			SOGA3;SOGA3	NM_001012279;NM_001012279	5URT;1stExon	chr6:127835928-127836255	S_Shelf	ENSMMUG00000010611	ENSMMUT00000014844	5'UTR	N_Shelf	1:26T23
cg15000856	cg15000856	0094645592	TTCCAAAACCTACTACCATAAAAATATAAAATTCAACTACTTTCAAATCC			II			TCAATTCTCATTTTGCCCAGGGTGGCGCTGTCTCCATCTCACTCCACCTCAGCAAAATGA[CG]GATCTGAAAGCAGCTGAACCTTACATTCTCATGGTAGCAGGCTTTGGAAAGGGTGAGATA	37	6	127838059	CGGATCTGAAAGCAGCTGAACCTTACATTCTCATGGTAGCAGGCTTTGGA	4	136383149	R	rs192705071;rs541347916	0;21		TRUE	C6orf174	NM_001012279	5'UTR	chr6:127835928-127836255	S_Shore	ENSMMUG00000010611	ENSMMUT00000014844	Body	N_Shore	0:50
cg26966707	cg26966707	0068610243	CCTAAAAACAACCCTACATCCTATTCCTAAAATCAAAACTTCTATTAAAC			II			AAGAAGACAACATGTCTGAATTTTTGCAGAGCAAAGGGTGATATTGCTCCATTTGGATGG[CG]CTTAATAGAAGCTTTGACTTTAGGAATAGGATGCAGGGCTGTCTTTAGGAATAGGATGGA	37	6	127837931	CTAAAGACAGCCCTGCATCCTATTCCTAAAGTCAAAGCTTCTATTAAGCG	4	136383277	F				TRUE	C6orf174	NM_001012279	5'UTR	chr6:127835928-127836255	S_Shore	ENSMMUG00000010611	ENSMMUT00000014844	Body	N_Shore	2:16G26C6
cg03182967	cg03182967	0019668948	AATACRATTTAAAAAAACCCATTACTAAATCATCCTCTTCCCTCTTCACC			II			TGAACCTACCAGATGCGATTTGGAAGAGCCCATTACTAGATCATCCTCTTCCCTCTTCAC[CG]CCGCCAACCTTCCTTCCTAAGCTGGGACAGAAACAAAAGGAGAGAAGAAGACAACATGTC	37	6	127837825	ATGCGATTTGGAAGAGCCCATTACTAGATCATCCTCTTCCCTCTTCACCG	4	136383411	R	rs568139820;rs535782085	46;2			SOGA3	NM_001012279	5URT	chr6:127836730-127837706	S_Shore	ENSMMUG00000010611	ENSMMUT00000014844	Body	N_Shore	2:36A8A4
cg10245778	cg10245778	0049805886	TATTACTACTACTACAACTACTACTACCRAACAAAATTAAATTTAATACC			II			TGTTACCCTGCTGTTGCTGCTGCTGCAGCTGCTGCTGCCGAACAGAATTGAGTTTAGTGC[CG]GCCCCCACTGGGGACCGGGTGGCCGCGATTGTCTGTCGCAGCGAACTGTCCCTCGGTCTA	37	6	127837570	GTTGCTGCTGCTGCAGCTGCTGCTGCCGAACAGAATTGAGTTTAGTGCCG	4	136383669	R	rs199660816	43		TRUE	C6orf174	NM_001012279	Body	chr6:127836730-127837706	Island	ENSMMUG00000010611	ENSMMUT00000014844	Body	Island	0:50
cg11010178	cg11010178	0048685863	AAAAACCAACAACAAAAACTCCAAAAACAACATTACAAAAAACAACAACA	0088725255	AAAAACCGACAACAAAAACTCCGAAAACGACGTTACGAAAAACGACAACG	I	A	Red	GATGGAACTGGATGAGCTCAGACTGCAGACATCCTTCTTTCCAGTAGCTCCCTCCACCAC[CG]CTGCCGCCCCCCGCAACGCCGCTTCCGGAGTTTCTGCTGCCGGTTCCTGGGGTTTTGCCC	37	6	127837030	CGCTGCCGCCCCCCGCAACGCCGCTTCCGGAGTTTCTGCTGCCGGTTCCT	4	136384209	R	rs201548553;rs77795742;rs77236481;rs146616372;rs200962269;rs201019413	0;4;5;9;21;37		TRUE	C6orf174	NM_001012279	Body	chr6:127836730-127837706	Island	ENSMMUG00000010611	ENSMMUT00000014844	Body	Island	1:4C45
cg06780705	cg06780705	0009735161	RCAACTTCTCCATCTCCTCTTACATTTCTTCCTACTCTTAAAACTACTAC			II			GTTTTCCTCTCGCAGCTTCTCCATCTCCTCTTGCATTTCTTCCTGCTCTTGGAGCTGCTG[CG]GGTGCGGCTGCGACGAAGGGGGCGCTGCCGCCTGCATGCCCCCGCCGCTCGCGCTGCCCT	37	6	127836731	CAGCTTCTCCATCTCCTCTTGCATTTCTTCCTGCTCTTGGAGCTGCTGCG	4	136384508	R	rs192605750	6		TRUE	C6orf174	NM_001012279	Body	chr6:127836730-127837706	Island	ENSMMUG00000010611	ENSMMUT00000014844	Body	Island	1:31G18
cg12462816	cg12462816	0026679993	ACRATACTACAAAATCCRACAATTTTTATTAACTCTCTCCAACTCRTAAC			II			GCTTTGCGGAGGCGGTACTGCAGGATCCGGCAGTTTTTGTTGGCTCTCTCCAACTCGTGG[CG]CATTTCCTGCAGTTGACAGGCATCCTCCTCGAAGAAAGTGTCCCTCATCTCGTCCATCTC	37	6	127836107	CGCCACGAGTTGGAGAGAGCCAACAAAAACTGCCGGATCCTGCAGTACCG	4	136385135	F	rs201676726	39		TRUE	C6orf174	NM_001012279	Body	chr6:127835928-127836255	Island	ENSMMUG00000010611	ENSMMUT00000014844	Body	S_Shore	0:50
cg13612083	cg13612083	0001663119	AAATTAAAAAAAACCAACAAAAACTACCAAATCCTACAATACCACCTCCA	0090736293	GAATTAAAAAAAACCAACAAAAACTACCGAATCCTACAATACCGCCTCCG	I	C	Grn	AACAGCTCCCCGTCGATTTCCCCGGTCTGGGCGTAGCGGAGCCTTTTGCGCTCGGCTTTG[CG]GAGGCGGTACTGCAGGATCCGGCAGTTTTTGTTGGCTCTCTCCAACTCGTGGCGCATTTC	37	6	127836053	CGGAGGCGGTACTGCAGGATCCGGCAGTTTTTGTTGGCTCTCTCCAACTC	4	136385189	R	rs199739358;rs201676726	2;17		TRUE	C6orf174	NM_001012279	Body	chr6:127835928-127836255	Island	ENSMMUG00000010611	ENSMMUT00000014844	Body	S_Shore	0:50
cg01047555	cg01047555	0060673566	AAAAAACTCCACTACACCCAAACCAAAAAAATCAACAAAAAACTATTACA	0077693309	AAAAAACTCCGCTACGCCCAAACCGAAAAAATCGACGAAAAACTATTACG	I	C	Grn	GCCCCTGCCGCGCGCCATTGAGCCCCCGCGCCGCAGACCTTGAGGTCCTGCTCCAGGCTG[CG]CAACAGCTCCCCGTCGATTTCCCCGGTCTGGGCGTAGCGGAGCCTTTTGCGCTCGGCTTT	37	6	127835990	AAAAGGCTCCGCTACGCCCAGACCGGGGAAATCGACGGGGAGCTGTTGCG	4	136385252	F	rs200667899	43		TRUE	C6orf174	NM_001012279	Body	chr6:127835928-127836255	Island	ENSMMUG00000010611	ENSMMUT00000014844	Body	S_Shore	0:50
cg19477921	cg19477921	0019651238	ACTTTCATTCAATATAAAACTAAAACTACACAAACAAATAAATAACCCAC			II			TTGGTGCAACTGCTTTCATTCAGTATGAAACTGAAACTACACAGACAAATGAATAGCCCA[CG]TGGTTATTCATTTCTAGTTCTTTACAGGAAGAAGTTCTTTCTGTTGCTTGTATAATCTTC	37	6	127805476	CGTGGGCTATTCATTTGTCTGTGTAGTTTCAGTTTCATACTGAATGAAAG	4	136418205	F	rs554594232	14		TRUE	C6orf174	NM_001012279	Body			ENSMMUG00000010611	ENSMMUT00000014844	Body		2:20C9G19
cg10215102	cg10215102	0098760536	CTAACTTTCACTTTAAAAACCACTACTAAAAACTAAATTACATTCTAATC			II			ATGAGCTACTCCTGGCTTTCACTTTAAGAGCCACTACTAGAAACTAAATTGCATTCTAAT[CG]ATTACATATATTAACTCATTTAGTTTGTACAACAACTCTCTATTATGATTCCCATTTTAT	37	6	127801347	CGATTAGAATGCAATTTAGTTTCTAGTAGTGGCTCTTAAAGTGAAAGCCA	4	136422338	F	rs191909289;rs146043025;rs184207850	18;2;1		TRUE	C6orf174	NM_001012279	Body	chr6:127796286-127797356	S_Shelf	ENSMMUG00000010611	ENSMMUT00000014844	Body	N_Shelf	2:26C15C7
cg21286701	cg21286701	0097618543	AAATACTTATATCAATCCTTCAAAATAAATAATACTATCTCCCCTTTACC			II			CATATAGTATTAAATACTTATATCAGTCCTTCAAGATAGGTGATGCTATCTCCCCTTTAC[CG]ATAGGGGAGATTTATTAACATTGCAGTGCACAAGTTAATAAGTGACAGAGCACAGTCTAT	37	6	127798974	CGGTAAAGGGGAGATAGCATCACCTATCTTGAAGGACTGATATAAGTATT	4	136424565	F	rs144970160;rs185926755	27;1		TRUE	C6orf174	NM_001012279	Body	chr6:127796286-127797356	S_Shore	ENSMMUG00000010611	ENSMMUT00000014844	Body	N_Shore	3:15C19G10G3
cg13761134	cg13761134	0017716922	AACAAAAAACTATCCAAATCCCCATAAAAAAATCTATACTTCTAAAACTC			II			CTTCTCCTTTGGGCAAAGGACTGTCCAGATCCCCATAAAAGGATCTGTACTTCTGGAGCT[CG]TGTTCAAATCTGTCCTTTTCTTTATCAATCTTGGCCATTTTCTTTCTCATCAAAGCGGCT	37	6	127797505	CGAGCTCCAGAAGTACAGATCCTTTTATGGGGATCTGGACAGTCCTTTGC	4	136426043	F					SOGA3	NM_001012279	Body	chr6:127796286-127797356	S_Shore	ENSMMUG00000010611	ENSMMUT00000014844	Body	N_Shore	1:6T43
cg23457166	cg23457166	0090648826	ACAAAAACCTAAAAACRAAACTAAACRACCTTAAAAACRATAACTTCAAC			II			GGTGCTGCCGCAGCTCCGACAGGGATTCGCTCTGCTCCCTCATGAGCGGGTTGGCCGAGC[CG]TTGAAGTCATCGCCCCTAAGGTCGTCCAGTTCCGCCTTCAGGCCTCTGTTCTCCACCTCC	37	6	127797286	CAGAGGCCTGAAGGCGGAACTGGACGACCTTAGGGGCGATGACTTCAACG	4	136426262	F	rs201254710;rs576473287	15;37		TRUE	C6orf174	NM_001012279	Body	chr6:127796286-127797356	Island	ENSMMUG00000010611	ENSMMUT00000014844	Body	Island	2:36T5T7
cg03122264	cg03122264	0083701467	AAAACRAATCCCTATCRAAACTACRACAACACCTACAACTAATAAAAAAC			II			CCGTGATGCGCTTGTTCTGCTCCTCCAGGTCGGCCACGTTCCTCCGCAGCAGCTCCGTCT[CG]TCTTCCACCAGCTGCAGGTGCTGCCGCAGCTCCGACAGGGATTCGCTCTGCTCCCTCATG	37	6	127797208	GAGCGAATCCCTGTCGGAGCTGCGGCAGCACCTGCAGCTGGTGGAAGACG	4	136426340	F				TRUE	C6orf174	NM_001012279	Body	chr6:127796286-127797356	Island	ENSMMUG00000010611	ENSMMUT00000014844	Body	Island	1:15A34
cg04580344	cg04580344	0099621413	ATATTAAACATAAACACRCRATTCTCRTACTACAACTACATAACCTTACC			II			CGTAGCGCTGCATGTTGGACATAAGCACGCGGTTCTCGTACTGCAGCTGCATGACCTTGC[CG]CTGAGCTCGTTGATCTGCAGGCGCGCCGCCTTCAGCTCCTCCTGCAGGGCCTCGGTCTTG	37	6	127797022	CGGCAAGGTCATGCAGCTGCAGTACGAGAACCGCGTGCTTATGTCCAACA	4	136426526	F	rs554430829	2		TRUE	C6orf174	NM_001012279	Body	chr6:127796286-127797356	Island	ENSMMUG00000010611	ENSMMUT00000014844	Body	Island	1:30T19
cg14079463	cg14079463	0082714207	ATACCCAAATACRAAACCAAATCRTAACRCTACATATTAAACATAAACAC			II			GGCTGCCGCGGATGCCCAGGTGCGAGGCCAGGTCGTAGCGCTGCATGTTGGACATAAGCA[CG]CGGTTCTCGTACTGCAGCTGCATGACCTTGCCGCTGAGCTCGTTGATCTGCAGGCGCGCC	37	6	127796989	TGCCCAGGTGCGAGGCCAGGTCGTAGCGCTGCATGTTGGACATAAGCACG	4	136426559	R				TRUE	C6orf174	NM_001012279	Body	chr6:127796286-127797356	Island	ENSMMUG00000010611	ENSMMUT00000014844	Body	Island	0:50
cg20390711	cg20390711	0096664989	ACAAATAAAAAACATCCACTCAAAAACCAAACACCTAAACAAAACCATCA	0075650847	ACAAATAAAAAACATCCGCTCGAAAACCGAACGCCTAAACAAAACCATCG	I	A	Red	CGTTGGCCACGTAGATGCGCGCCTCGGTGATGATGGTGCTCGTGTCGGCGATGAGCCGGT[CG]ATGGTCTTGCCCAGGCGCTCGGCCTCCGAGCGGATGTCCTTCATCTGCTGCCGATCGGAG	37	6	127796683	GCAGATGAAGGACATCCGCTCGGAGGCCGAGCGCCTGGGCAAGACCATCG	4	136426865	F				TRUE	C6orf174	NM_001012279	Body	chr6:127796286-127797356	Island	ENSMMUG00000010611	ENSMMUT00000014844	Body	Island	1:18G31
cg00119670	cg00119670	0018714835	CTAAAATAATTATTACTATTTCTCTAAATTAATATTACCTTCAAACTACC			II			TTTTCCCTGTTCTGGAATAGTTATTACTATTTCTCTGAATTAGTGTTGCCTTCAAGCTAC[CG]TATAGACTCCTTCCCCAGTCCTGAGATTCTCCACTATACAACTGAGAGTGATTTTCTCTG	37	6	127795207	CGGTAGCTTGAAGGCAACACTAATTCAGAGAAATAGTAATAACTATTCCA	4	136428343	F	rs372562810;rs559045481;rs577245489;rs115947472	49;17;14;2		TRUE	C6orf174	NM_001012279	Body	chr6:127796286-127797356	N_Shore	ENSMMUG00000010611	ENSMMUT00000014844	Body	S_Shore	0:50
cg05611362	cg05611362	0040637982	CCTACRCATAAACCCCATAACRAATATACTTAACTAAAAAACCTATTAAC			II			ATGTTTATCCTTAGAATCATGGGAAACTGGCTGTCTCTTCTATTCTGAAGGCTGAGGACA[CG]TCAACAGGTTTTTTAGCCAAGCACATCCGTCATGGGGCTTATGCGCAGGCATTTCCAGAT	37	6	127785848	CTGCGCATAAGCCCCATGACGGATGTGCTTGGCTAAAAAACCTGTTGACG	4	136437683	F	rs567557969;rs7775814	23;46			SOGA3	NM_001012279	3UTR			ENSMMUG00000010611	ENSMMUT00000014844	Body		3:3T1T13T30
cg21048924	cg21048924	0076710442	ACTCTAAAATTCTATAAATCTAAAAACACCTACTAATAACATTTATACAC			II			TTAATAATAATATTAAGGCACAATCAAAAACATTTTAAAAAGGGTAAAAGAGAACTAATG[CG]TGCATAAATGTCACTAGCAGGTGTTTCCAGACTTACAGAATTTTAGAGCCAGAAAGAACT	37	6	127783580	CTCTAAAATTCTGTAAGTCTGGAAACACCTGCTAGTGACATTTATGCACG	4	136439936	F					SOGA3	NM_001012279	3UTR			ENSMMUG00000010611	ENSMMUT00000014844	Body		1:2G47
cg13662246	cg13662246	0020678904	ATAATCAAATCAACCTATTCTAAAATACTAAAAAATCTTACCTCCCCAAC			II			CTCTCTAAATCATGATCAAATCAGCCTGTTCTGAAATGCTAGGAGATCTTGCCTCCCCAG[CG]ACATTTTCAGGTTTATTGTGGCTTTGTACACACATGCATCTGATGATATTTGGTTTAATT	37	6	127781298	CGCTGGGGAGGCAAGATCTCCTAGCATTTCAGAACAGGCTGATTTGATCA	4	136442272	F	rs564242826;rs531286988;rs544015480	14;2;1		TRUE	C6orf174;KIAA0408	NM_001012279;NM_014702	3'UTR;TSS1500			ENSMMUG00000010611	ENSMMUT00000014844	Body		0:50
cg05798147	cg05798147	0021737235	AAATCTCATCCTTTCCCATAAACTCTAATTTTCTCTAACRTAAAAACATC			II			AGTCCAACCTCTTAGCTCTCTGTGATTCTGACAGTGTGTTGCTTTTATCTACAGTAGTAG[CG]ATGTCTTTACGTTAGAGAAAATCAGAGCCCATGGGAAAGGATGAGATTTCTTATTGTGGG	37	6	127781063	AATCTCATCCTTTCCCATGGGCTCTGATTTTCTCTAACGTAAAGACATCG	4	136442521	F	rs182522909;rs187230372	3;32		TRUE	C6orf174;KIAA0408	NM_001012279;NM_014702	3'UTR;TSS1500			ENSMMUG00000010611	ENSMMUT00000014844	Body		1:37T12
cg02503796	cg02503796	0098680458	CAAAAAACTACTCAACTTAATATCACAACAACAACTAAAACTACTATAAC			II			CTTTTACAAGTCAAAAAGCTGCTCAGCTTAGTGTCACAGCAGCAGCTGAGACTACTGTGA[CG]TCAGTTACTTGGAGGCGGCCTTCAAGCCACCTCTTCCAACCAGAGCTCTGTAACTTTAGA	37	6	127780575	CGTCACAGTAGTCTCAGCTGCTGCTGTGACACTAAGCTGAGCAGCTTTTT	4	136443010	F	rs146005082	29			KIAA0408;SOGA3	NM_014702;NM_001012279	TSS200;3UTR			ENSMMUG00000010611	ENSMMUT00000014844	Body		1:6T43
cg12606138	cg12606138	0051722964	CTAATCACATTTACACTAACAACTCTATAAATTCACTTTCTCTACTAAAC			II			GCAGAGATCATCTGGGCATTTTTAAAGGGACGTTTTAAAAGGAGAAAGGGGATATGCGGG[CG]CTCAGTAGAGAAAGTGAACCTACAGAGTTGTTAGTGTAAATGTGATTAGGCCAGCTGTGT	37	6	127665378	TAATCACATTTACACTAACAACTCTGTAGGTTCACTTTCTCTACTGAGCG	4	136582196	F					ECHDC1;ECHDC1;ECHDC1;ECHDC1	NM_001105545;NM_001105544;NM_001002030;NM_018479	TSS1500;TSS1500;TSS1500;TSS1500	chr6:127664192-127664755	S_Shore	ECHDC1	ENSMMUT00000021520	TSS1500	N_Shore	0:50
cg07547781	cg07547781	0027636298	AAATTCTCCCACTAACAACACTAAACTAAAACRCTAAAACCAACCCTTAC			II			GCGACATTTTAGGATTCTCCCACTGACAACACTAAACTGAAGCGCTAAGACCAACCCTTA[CG]ACCACTTACCGTCGCAGGCCACGGTGGTGACTTCCTTTTCCGCTCCCCTACACACGCTTT	37	6	127664470	GATTCTCCCACTGACAACACTAAACTGAAGCGCTAAGACCAACCCTTACG	4	136583133	R	rs138570227	2		TRUE	ECHDC1;ECHDC1;ECHDC1;ECHDC1;ECHDC1	NM_001002030;NM_001105544;NM_001139510;NM_018479;NM_001105545	5'UTR;5'UTR;TSS1500;5'UTR;5'UTR	chr6:127664192-127664755	Island	ECHDC1;ECHDC1	ENSMMUT00000021520;ENSMMUT00000040020	Body;TSS1500	Island	3:8C3C24T12
cg04043486	cg04043486	0016705543	ACCAAAACCCAATAAAAAATCAAAAAAAAATCACCCATTCTATTACTACA	0010624270	ACCAAAACCCAATAAAAAATCAAAAAAAAATCGCCCGTTCTATTACTACG	I	C	Grn	GTCGCCTTTCAGGCCAGAACCCAATAAAAAATCAAGAAAGGATCGCCCGTTCTATTACTG[CG]CTGCTCCCTCCCCTCGTAGATTTCACAAATATACTTCTCACCACAAGCTTGTCTGTTCCA	37	6	127663644	GCCAGAACCCAATAAAAAATCAAGAAAGGATCGCCCGTTCTATTACTGCG	4	136583963	R	rs527750147;rs552675043;rs571447130	44;39;25			ECHDC1;ECHDC1;ECHDC1;ECHDC1;ECHDC1	NM_001139510;NM_001105545;NM_001105544;NM_001002030;NM_018479	TSS200;5URT;5URT;5URT;5URT	chr6:127664192-127664755	N_Shore	ECHDC1;ECHDC1	ENSMMUT00000021520;ENSMMUT00000040020	Body;TSS200	S_Shore	3:10A6T16C15
cg04244937	cg04244937	0001710428	AATCACCTTTCAAACCAAAACCCAATAAAAAATCAAAAAAAAATCACCCA	0090699363	AATCGCCTTTCAAACCAAAACCCAATAAAAAATCAAAAAAAAATCGCCCG	I	T	Red	AGCTGATTATACAGTCGCCTTTCAGGCCAGAACCCAATAAAAAATCAAGAAAGGATCGCC[CG]TTCTATTACTGCGCTGCTCCCTCCCCTCGTAGATTTCACAAATATACTTCTCACCACAAG	37	6	127663631	CGGGCGATCCTTTCTTGATTTTTTATTGGGTTCTGGCCTGAAAGGCGACT	4	136583976	F	rs566880444;rs527750147;rs552675043;rs571447130	43;31;26;12			ECHDC1;ECHDC1;ECHDC1;ECHDC1;ECHDC1	NM_001139510;NM_001105545;NM_001105544;NM_001002030;NM_018479	TSS200;5URT;5URT;5URT;5URT	chr6:127664192-127664755	N_Shore	ECHDC1;ECHDC1	ENSMMUT00000021520;ENSMMUT00000040020	Body;TSS200	S_Shore	3:4T16C27C0
cg04060561	cg04060561	0078629422	AACTTTCAATTCCTAAAATCCTTTTAATTTTTTCRCCATCTCAAACTTTC			II			CCAAAATGCACAACTTTCAGTTCCTGAAATCCTTTTGATTTTTTCGCCATCTCAAGCTTT[CG]CATATGCGATCTACCTGTTACATTTTTGTCTTCCTCAGAGTAACTTCAAATCATCTCCTC	37	6	127663200	ACTTTCAGTTCCTGAAATCCTTTTGATTTTTTCGCCATCTCAAGCTTTCG	4	136584416	R	rs557322479;rs79200921;rs542298589	23;22;14		TRUE	ECHDC1;ECHDC1;ECHDC1;ECHDC1;ECHDC1	NM_001002030;NM_001105544;NM_001139510;NM_018479;NM_001105545	5'UTR;5'UTR;Body;5'UTR;5'UTR	chr6:127664192-127664755	N_Shore	ECHDC1;ECHDC1	ENSMMUT00000021520;ENSMMUT00000040020	Body;Body	S_Shore	2:11A15G22
cg04773679	cg04773679	0037754823	TTCTTATCCCAAAAAAACTTACAAAATAACCTTTTACACTTTAAAAAACC			II			GGTTTCACCATGTTGGCCAGGCTGGTCTTGAACTCCTTACATCAGGTGATCCACCCACTT[CG]GCCTCCCAAAGTGCAAAAGGCTACCTTGTAAGTTCCCTTGGGATAAGAACGTTTACAGCT	37	6	127616345	CGGCCTCCCAAAGTGCAAAAGGCTACCTTGTAAGTTCCCTTGGGATAAGA	4	136631191	R	rs192583296;rs569131725	6;20			ECHDC1;ECHDC1;ECHDC1;ECHDC1;ECHDC1	NM_001105545;NM_018479;NM_001105544;NM_001002030;NM_001139510	3UTR;3UTR;Body;Body;Body			ECHDC1;ECHDC1;ECHDC1;ECHDC1	ENSMMUT00000021520;ENSMMUT00000040020;ENSMMUT00000021522;ENSMMUT00000040019	Body;Body;Body;Body		3:0G10A3G34
cg08986516	cg08986516	0034642882	AAACTTCATAACTTAAAAAACRATATACTCTTTATCRACAAAAAATTCCC			II			ATGTGTAAAAGGAGCTTCATGGCTTGGAAAGCGGTGTGCTCTTTGTCGACAAGAAATTCC[CG]AGGATTTCCTTGACAAGCCAACCTTGTTGTCACCAGAAGAACTCAAGGCAGCAAGTAGAG	37	6	127607995	CGGGAATTTCTTGTCGACAAAGAGCACACCGCTTTCCAAGCCATGAAGCT	4	136639627	F	rs146049752	15		TRUE	RNF146	NM_030963	Body			RNF146;RNF146	ENSMMUT00000021523;ENSMMUT00000040018	Body;Body		0:50
cg11628076	cg11628076	0014656897	AAAAATAAAAATCAAAACAAAACCCTCTCAAAAAAACAAAATAAACACCA	0016750184	AAAAATAAAAATCGAAACGAAACCCTCTCGAAAAAACAAAATAAACGCCG	I	A	Red	AGCTGTGGCCGGAGAGGTGGGAGTCGGAGCGAGGCCCTCTCGGGGGAGCAGGGTGAACGC[CG]GCCACTCTAGGATCCTCACTCGGGGAGAGGAGGCATAGCTCGCGGTGTCACCTCCAGCCG	37	6	127588115	AGAGGTGGGAGTCGGAGCGAGGCCCTCTCGGGGGAGCAGGGTGAACGCCG	4	136659572	R	rs544416416	5		TRUE	RNF146	NM_030963	5'UTR	chr6:127587833-127588602	Island	RNF146;RNF146	ENSMMUT00000021523;ENSMMUT00000040018	Body;Body	Island	0:50
cg03059528	cg03059528	0083767254	AAATAACAAAACTAAATTTTTAAACAACACCACCTACTAATCCTACACAC			II			GAGCTTCCTCAGGATAGCAAAGCTGGATTTTTGAGCAGCACCACCTGCTGGTCCTACACA[CG]TTTTACTTCCTCCACCCCAAATCTCTTTCTGTTGGAACTGCACTCTTTCAGAGCCTCTGG	37	6	127587721	CGTGTGTAGGACCAGCAGGTGGTGCTGCTCAAAAATCCAGCTTTGCTATC	4	136659965	F	rs192001110;rs548897185;rs182694277	50;48;25		TRUE	RNF146	NM_030963	TSS1500	chr6:127587833-127588602	N_Shore	RNF146;RNF146	ENSMMUT00000021523;ENSMMUT00000040018	TSS1500;TSS1500	S_Shore	2:10C2G36
cg16742990	cg16742990	0099738831	ATAATACTACTCAAAAATCCAACTTTACTATCCTAAAAAAACTCTAAAAC			II			TCTTGAAAGGGAACAAGCAGTACTTTTGCTAAGGGATCTTTAAGCCGAAACTCAGCTAGG[CG]CCCCAGAGCTTCCTCAGGATAGCAAAGCTGGATTTTTGAGCAGCACCACCTGCTGGTCCT	37	6	127587654	CGCCCCAGAGCTTCCTCAGGATAGCAAAGCTGGATTTTTGAGCAGCACCA	4	136660032	R	rs192001110;rs548897185;rs182694277	19;21;44		TRUE	RNF146	NM_030963	TSS1500	chr6:127587833-127588602	N_Shore	RNF146;RNF146	ENSMMUT00000021523;ENSMMUT00000040018	TSS1500;TSS1500	S_Shore	2:32C8C8
cg04550423	cg04550423	0048729870	AATCCAACTTTACTATCCTAAAAAAACTCTAAAACRCCTAACTAAATTTC			II			CCTCCCCATTTTTTTTCTTGAAAGGGAACAAGCAGTACTTTTGCTAAGGGATCTTTAAGC[CG]AAACTCAGCTAGGCGCCCCAGAGCTTCCTCAGGATAGCAAAGCTGGATTTTTGAGCAGCA	37	6	127587639	ATCCAGCTTTGCTATCCTGAGGAAGCTCTGGGGCGCCTAGCTGAGTTTCG	4	136660047	F	rs187359934;rs192001110;rs548897185	1;34;36			RNF146;RNF146;RNF146;RNF146;RNF146;RNF146;RNF146;RNF146;RNF146;RNF146	NM_001242847;NM_001242852;NM_001242849;NM_001242844;NM_001242846;NM_001242845;NM_001242848;NM_001242850;NM_030963;NM_001242851	TSS1500;TSS1500;TSS1500;TSS1500;TSS1500;TSS1500;TSS1500;TSS1500;TSS1500;TSS200	chr6:127587833-127588602	N_Shore	RNF146;RNF146	ENSMMUT00000021523;ENSMMUT00000040018	TSS1500;TSS1500	S_Shore	2:17C8C23
cg27368962	cg27368962	0094661410	AAACACTAATACATCTCTCATTATAAATAAATAAAATAAATACTTACCTC			II			TGGTAACAGAAGGGCACTGGTGCATCTCTCATTGTGAGTAGGTGGAGTAGGTGCTTGCCT[CG]TGATTTGCCTGAACGAAATACACACATTGTTTTAAAAATAGAAAGCCTCAGGATAAAGAT	37	6	127538220	CGAGGCAAGCACCTACTCCACCTACTCACAATGAGAGATGCACCAGTGCC	4	136706377	F														1:25G24
cg10997634	cg10997634	0066713546	CTATAATTCCAAATACCAAACCCTAATTCTAAACACTCTCTAAATCTCCC			II			TCAAAACAAATAGGAGTTCAGGGAAGAGAAACATCCTTCAAAGGACAGTGTTGTTTTGAC[CG]GGAGATCTAGAGAGTGCTCAGAATTAGGGCCTGGCATTTGGAATCACAGGATTTATCATC	37	6	127517608	CGGGAGATCTAGAGAGTGCTCAGAATTAGGGCCTGGCATTTGGAATCACA	4	136726294	R				TRUE	RSPO3	NM_032784	3'UTR			RSPO3;RSPO3	ENSMMUT00000021528;ENSMMUT00000021531	Body;3'UTR		3:1A19T12T15
cg07460417	cg07460417	0010640524	TATATATTCCCAAAAAACAAACCCAAAATCATACTACATCTACTTTCCTC			II			CTCAGCCTGAAGCAAGCTGTAAGTGGGTAGAGTTCCAAGAGGGAACACAACGTGCATGTG[CG]AGGAAAGCAGATGCAGCATGACTTTGGGTTTGTTCTTTGGGAACACACAACTATATGGAA	37	6	127494875	GTGTGTTCCCAAAGAACAAACCCAAAGTCATGCTGCATCTGCTTTCCTCG	4	136747891	F					RSPO3	NM_032784	Body			RSPO3;RSPO3	ENSMMUT00000021528;ENSMMUT00000021531	Body;Body		2:7T8G33
cg22551481	cg22551481	0076663899	CTACAAACAAAAAATACTAATCAACCRAATAACCTCTCTATAACTAACCC			II			GGGATGGTTTCCTACAGGCAGAGGATGCTGGTCAACCGAATGACCTCTCTGTAACTAACC[CG]TGCACCCCTGTGGTAAGGCTGTTTGGTCTTATAGGTACCTCTTCTAACTAAGCTTGGAGG	37	6	127468369	CGGGTTAGTTACAGAGAGGTCATTCGGTTGACCAGCATCCTCTGCCTGTA	4	136773284	F	rs149368073	32			RSPO3	NM_032784	Body			RSPO3;RSPO3	ENSMMUT00000021528;ENSMMUT00000021531	Body;Body		0:50
cg09526708	cg09526708	0054715874	ACAAACCAAACCACAAACACAAACTCAAATACAAAAAAACAAAAACATCA	0041745908	ACAAACCAAACCGCAAACGCAAACTCAAATACGAAAAAACAAAAACATCG	I	C	Grn	GGAACTGGGTTGCAATTCCAATTTTTCTGTGGGAGTGGGACTGGGAGACAGCACCCACAG[CG]ATGCTCTTGCTCCTTCGCACTTGAGTCTGCGTTTGCGGCTTGGTTTGCTGGTGCAATCCT	37	6	127442648	GCAAACCAAGCCGCAAACGCAGACTCAAGTGCGAAGGAGCAAGAGCATCG	4	136798823	F	rs140069575;rs79946270;rs542578128	18;46;48		TRUE	RSPO3	NM_032784	Body	chr6:127439265-127441072	S_Shore	RSPO3;RSPO3	ENSMMUT00000021528;ENSMMUT00000021531	Body;Body	N_Shore	0:50
cg06437464	cg06437464	0013638593	AAAAACRATTACTAAATTTCCATCTCACACAAACCRATATTATATCCTCC			II			GGGGATCCCTCTCCCAGCGTCCCGCCCGGGAAGCCTTTCGGGGCAGACGTCGGGGCAGCG[CG]GAGGACACAACACCGGCTTGTGTGAGATGGAAATTTAGTAATCGCTTCTCGGCCGCTGTT	37	6	127441704	GAAGCGATTACTAAATTTCCATCTCACACAAGCCGGTGTTGTGTCCTCCG	4	136799893	F				TRUE	RSPO3	NM_032784	Body	chr6:127441553-127441760	Island	RSPO3;RSPO3	ENSMMUT00000021528;ENSMMUT00000021531	Body;Body	N_Shore	2:3C30C15
cg03983331	cg03983331	0003642558	AAAAAAATCCCCTTAAAAAACCAAATAAAACCRCTAAACCTAAACTACAC			II			CCTGGAGCTCGCGAGGGGCAGGAAGCGATGCTGCTGCTCTGGGCTCTCGCACCTCCGCGG[CG]TGCAGCCCAGGCCCAGCGGCCCCACCTGGTTTCCCAAGGGGATCCCTCTCCCAGCGTCCC	37	6	127441605	GAGGGATCCCCTTGGGAAACCAGGTGGGGCCGCTGGGCCTGGGCTGCACG	4	136799992	F	rs143849869	3		TRUE	RSPO3	NM_032784	Body	chr6:127441553-127441760	Island	RSPO3;RSPO3	ENSMMUT00000021528;ENSMMUT00000021531	Body;Body	N_Shore	3:16G8A12A11
cg20172795	cg20172795	0046645575	ATTAAAAACAACRAAAAAACRAATCTTTAAAAAAACCCCACTCTCTATAC			II			GTCACATGTGAGCGTCTGTACCATCTCTGGCCCTTTCAAGTGTGTCCCCTGGGACACACA[CG]TACAGAGAGTGGGGTCTCCCTAAAGATTCGCCTCCTCGCTGCCCTTAATGCTGTTATTTG	37	6	127441199	TTAAGGGCAGCGAGGAGGCGAATCTTTAGGGAGACCCCACTCTCTGTACG	4	136800398	F	rs188248927	26		TRUE	RSPO3	NM_032784	Body	chr6:127441553-127441760	N_Shore	RSPO3;RSPO3	ENSMMUT00000021528;ENSMMUT00000021531	Body;Body	N_Shore	1:31G18
cg04974584	cg04974584	0057707223	CCCCATAATAACTTCAAATTCRCRAAAAAATTCRATCCTAAATTAAACTC			II			GGTGGCTCCCGCCCCATGGTAACTTCAGGTTCGCGGGAAAGTTCGGTCCTGGGTTAGACT[CG]CACCCGGGATTTGTGCTTTCCTTTTGAGGATCGGACAGGGGCACCCAGCCGAAGGCACTT	37	6	127440729	CCCATGGTAACTTCAGGTTCGCGGGAAAGTTCGGTCCTGGGTTAGACTCG	4	136800857	R	rs146210513;rs563588359	26;6		TRUE	RSPO3	NM_032784	Body	chr6:127439265-127441072	Island	RSPO3;RSPO3	ENSMMUT00000021528;ENSMMUT00000021531	Body;Body	Island	1:46G3
cg07279933	cg07279933	0023609213	TTTTATCATTTTAAACTTTATAAAATACATCRACAACCAAAACRCCTCCC			II			ATTTCTTGGCTTTTTATCATTTTGAACTTTATGGAATACATCGGCAGCCAAAACGCCTCC[CG]GGGAAGGCGCCAGCGAAGAAGTAAGTGCAGGGTTTTTTACGCGTTTGCTCCCTCCCGCCG	37	6	127440413	TTTATCATTTTGAACTTTATGGAATACATCGGCAGCCAAAACGCCTCCCG	4	136801181	R	rs140821794	32		TRUE	RSPO3	NM_032784	1stExon	chr6:127439265-127441072	Island	RSPO3;RSPO3	ENSMMUT00000021528;ENSMMUT00000021531	1stExon;Body	Island	1:41C8
cg09494357	cg09494357	0090665328	AAACAACCACAAATAACATATTATACAACAACTACCACAAACAAAATCCA	0099703956	AAACGACCGCAAATAACATATTATACGACAACTACCGCAAACGAAATCCG	I	A	Red	CCGCAGCTTCTGAGCCCAAGGGGCCGCCGCTGCAGCCGCCGCCGCCGCCGCTCGCCCGCC[CG]GATCCCGCCTGCGGCAGTTGCCGCACAACATGCTACCTGCGGCCGCCCCGGCGGCTCCTG	37	6	127440008	GGGCGGCCGCAGGTAGCATGTTGTGCGGCAACTGCCGCAGGCGGGATCCG	4	136801586	F	rs577721086	39			RSPO3	NM_032784	TSS200	chr6:127439265-127441072	Island	RSPO3;RSPO3	ENSMMUT00000021528;ENSMMUT00000021531	TSS200;Body	Island	1:0A49
cg19365062	cg19365062	0034800250	ACAAATAACATATTATACAACAACTACCACAAACAAAATCCAAACAAACA	0062752156	GCAAATAACATATTATACGACAACTACCGCAAACGAAATCCGAACGAACG	I	A	Red	CGCAGCCGCCGCAGCTTCTGAGCCCAAGGGGCCGCCGCTGCAGCCGCCGCCGCCGCCGCT[CG]CCCGCCCGGATCCCGCCTGCGGCAGTTGCCGCACAACATGCTACCTGCGGCCGCCCCGGC	37	6	127440000	CGCCCGCCCGGATCCCGCCTGCGGCAGTTGCCGCACAACATGCTACCTGC	4	136801594	R	rs577721086	47		TRUE	RSPO3	NM_032784	TSS200	chr6:127439265-127441072	Island	RSPO3;RSPO3	ENSMMUT00000021528;ENSMMUT00000021531	TSS200;Body	Island	0:50
cg20173524	cg20173524	0009711553	ATAACATATTATACAACAACTACCACAAACAAAATCCAAACAAACAAACA	0099639563	ATAACATATTATACGACAACTACCGCAAACGAAATCCGAACGAACGAACG	I	A	Red	CAGCCGCAGCCGCCGCAGCTTCTGAGCCCAAGGGGCCGCCGCTGCAGCCGCCGCCGCCGC[CG]CTCGCCCGCCCGGATCCCGCCTGCGGCAGTTGCCGCACAACATGCTACCTGCGGCCGCCC	37	6	127439996	GTAGCATGTTGTGCGGCAACTGCCGCAGGCGGGATCCGGGCGGGCGAGCG	4	136801598	F	rs577721086	51			RSPO3	NM_032784	TSS200	chr6:127439265-127441072	Island	RSPO3;RSPO3	ENSMMUT00000021528;ENSMMUT00000021531	TSS200;Body	S_Shore	0:50
cg02705882	cg02705882	0008687985	CTAATCTATCCTCCCTATTATCAAAAACCAATTTACAAAAAACAATTCTC			II			TGCTTCATGAACTGGTCTGTCCTCCCTATTATCAGAAACCAATTTACAAAGAACAGTTCT[CG]TGAATGTCACCCTGCTAGGTAATCAAAGAGAATTATTACTACAGAAAATCATTAAGAAAT	37	6	127210796	CGAGAACTGTTCTTTGTAAATTGGTTTCTGATAATAGGGAGGACAGACCA	4	137030482	F														1:46G3
cg20742298	cg20742298	0018712261	CAAAACATCTCATAACAAATTAATCTCAAACCAATAAATATAAACACACC			II			GACACAATTTCCAAGACATCTCATAACAGGTTGATCTCAAGCCAGTAAATATAAACACAC[CG]CAGCCTAGAGTTCACTTTTCCCCCTTCTGATTTTCTCAAGGAGCTAGTTTCTTTTGGGCA	37	6	127133403	AAGACATCTCATAACAGGTTGATCTCAAGCCAGTAAATATAAACACACCG	4	137109807	R	rs532102468	32		TRUE										1:31G18
cg21335655	cg21335655	0021668945	TTATTAAACTCTAAAAAAATCCAAATCTAATCCCCAATAAACTATACAAC			II			TATAACTTCCATTGTCACCAAGACACTCTATCAATTGATGTTGCTGCCCTCTCCAGGCCC[CG]CTGCACAGTCCACTGGGGACCAGACCTGGATCCCCTCAGAGCTTAATAATGTGGAACCTC	37	6	127099672	TATTAAGCTCTGAGGGGATCCAGGTCTGGTCCCCAGTGGACTGTGCAGCG	4	137143385	F	rs553760682;rs565981977	34;43												1:21C28
cg08313539	cg08313539	0098749825	TAATAAAAAAAATACACRTATCAACTTCCTTTACCTAATACACAACCACC			II			TTGCAGAATGATTAGTTAAGTATTTTCACAAACTCCAAGGAGAGGGCAGAAACCCAGCTC[CG]GTGGCTGTGTATCAGGCAAAGGAAGCTGACACGTGCATTCCTCTCATTATTCTTTCCCTG	37	6	127094710	CGGTGGCTGTGTATCAGGCAAAGGAAGCTGACACGTGCATTCCTCTCATT	4	137148376	R	rs528763357	1		TRUE										0:50
cg14493181	cg14493181	0014742847	TATTAAACTTTTAAATACCTCTACCATTACTTTAAACCTAAAAATAACTC			II			ATATTACCATCTGTTAAGCTTTTAAATACCTCTGCCATTACTTTAGACCTAAAAATAACT[CG]GGCTTGGGATCATCGCAAACATTTGTTGGCAGATGCTAAAAATACAAATGGGAAATTCTG	37	6	127037376	GTTAAGCTTTTAAATACCTCTGCCATTACTTTAGACCTAAAAATAACTCG	4	137205387	R				TRUE										1:49G0
cg24148415	cg24148415	0029667859	TAAACTTAACCCTTCTTAAAAAACACTACAATAAAACCATAAAAAATATC			II			ATGCCTTCTTGACTAATATAAAATGTATCAACTCATTTCCAAATTAAGGATTATTAAAAT[CG]ATATTTCTCATGGTCTTATTGTAGTGTTCTCTAAGAAGGGTTAAGCCTAAAGCTTTTTTG	37	6	127023365	CGATATTTCTCATGGTCTTATTGTAGTGTTCTCTAAGAAGGGTTAAGCCT	4	137219659	R	rs529094628	1												3:1A22T11T13
cg09872770	cg09872770	0048757869	TTAAACAATAAACTCACCTTTAAAACTTCAAAATATCCACTAACCATAAC			II			TCTTGCATGCAGGCAGTTGGCAGCTCACCCTGAACTTGCTTTAGCCAGAGCACGCTCAGG[CG]TCATGGTCAGTGGATATCTTGAAGCTTCAAAGGTGAGTCCACTGCTCAAAGGGAGACATT	37	6	127018505	TGAGCAGTGGACTCACCTTTGAAGCTTCAAGATATCCACTGACCATGACG	4	137224506	F	rs561016223;rs148210317	0;2												1:8A41
cg04375225	cg04375225	0038656102	ATCACACCTAAACAATCACCCAAATACTATTTAAATTCATATATCAATTC			II			TATGAAGTAAAATTATTTGGTGGGCTGCTAGTTTTCATTACATGTAACATATAACTTACT[CG]AATTGATACATGAACTTAAATAGCACTTGGGTGATTGCCCAGGTGTGATGAATCCTTTGG	37	6	126868035	TCACACCTGGGCAATCACCCAAGTGCTATTTAAGTTCATGTATCAATTCG	4	137370552	F				TRUE										0:50
cg16627854	cg16627854	0087644553	ACTCAACTTAATTACTTTCTAAATTACCTACTATAAAAATTCAACAACTC			II			ACTCCCTGCCAGCTCAGCTTGATTGCTTTCTGGGTTACCTACTGTGGAGGTTCAGCAGCT[CG]ACCTTCCTTTCAGTAGAGCTATATTGTCCTGCTCTGAAAAAAGGCAGATTAAGAATTTAC	37	6	126848448	CGAGCTGCTGAACCTCCACAGTAGGTAACCCAGAAAGCAATCAAGCTGAG	4	137391032	F	rs574797949	4		TRUE										0:50
cg09184378	cg09184378	0008770192	ATACACACAAAATAAATTCATCTCAAAATAACTTTATCAAAATAAAAACC			II			GTGCTGATGGGGGCACCCTGGTGTTCCGGCATGTCAGGAATGGGGCTGTGGTAGGTATGT[CG]GTTTTCATTTTGACAAAGTCACTCTGAGATGAATTCATCCTGTGTGCATACATCTTTAGG	37	6	126698055	CGGTTTTCATTTTGACAAAGTCACTCTGAGATGAATTCATCCTGTGTGCA	4	137542183	R	rs543965941	45		TRUE										2:41C2G5
cg15726492	cg15726492	0062718145	TACCCCTTTCTTCCTCCAAAAAACCCATAAACAAAAAAACTCCATAATAC			II			CCTCCCACATCTACCCCTTTCTTCCTCCAAAGAACCCATGGACAGAGGGGCTCCATAGTG[CG]GTGGGATCCAGGTGGCATGGGAAAGTGGGTGAGTTGAAATTTCAAGCGGTTGCATTGATG	37	6	126663048	ACCCCTTTCTTCCTCCAAAGAACCCATGGACAGAGGGGCTCCATAGTGCG	4	137581022	R	rs78438323	8		TRUE	C6orf173	NM_001012507	Body	chr6:126661135-126661387	S_Shore	CENPW	ENSMMUT00000040016	Body	N_Shore	3:13T19C3A12
cg02888633	cg02888633	0067672581	ATTATTAAAACTACCTTAAACAAAAACCTAAAAAAACTATAAATTAACTC			II			GCTGGGAATGGGGCACGGGAGAGGTAAGGGCAATAACCTTAAGCCTTTGTTTTTCCGCCC[CG]AGCCAATTTATAGCTCTTTCAGGCCCCTGTTTAAGGCAGTTCCAACAATGACAGGGAACG	37	6	126661628	TTGTTGGAACTGCCTTAAACAGGGGCCTGAAAGAGCTATAAATTGGCTCG	4	137582447	F	rs79621298	0		TRUE	C6orf173	NM_001012507	Body	chr6:126661135-126661387	S_Shore	CENPW	ENSMMUT00000040016	Body	N_Shore	2:3C17T28
cg20314438	cg20314438	0097800839	CCTCTCTATCAAATACCAACTACCTCAACTTCCRAAATACTCTCTATATC			II			GAAGAAGCGTCATACGGACCGGATTGTTTTCGCTGGCCCAGTGTCCCCGGAGCTTGTGTG[CG]ATACAGAGAGCACCTCGGAAGCTGAGGCAGCTGGTACTTGACAGAGAGGATGGCGCTGTC	37	6	126661369	CTCTCTGTCAAGTACCAGCTGCCTCAGCTTCCGAGGTGCTCTCTGTATCG	4	137582706	F	rs201770676	7		TRUE	C6orf173;C6orf173	NM_001012507;NM_001012507	5'UTR;1stExon	chr6:126661135-126661387	Island	CENPW	ENSMMUT00000040016	5'UTR	Island	2:5C25G18
cg03558537	cg03558537	0073766970	AAACATCTCCAAAAACAAAACTTACTCAAAATTAACATCACTACTAAACA	0032770946	AAACGTCTCCGAAAACGAAACTTACTCAAAATTAACGTCACTACTAAACG	I	C	Grn	CCACCTACAGGCAGGCGTCTCCGGGGGCGGGGCTTGCTCAGGGTTAACGTCACTACTGAG[CG]CCGGGCGCGTTCCGTTGGCGGCGGATTCGAACGTTCGGACTGAGGTTTTTCTGCCTGAAG	37	6	126661251	AGGCGTCTCCGGGGGCGGGGCTTGCTCAGGGTTAACGTCACTACTGAGCG	4	137582824	R	rs544986292	45		TRUE	C6orf173	NM_001012507	TSS200	chr6:126661135-126661387	Island	CENPW	ENSMMUT00000040016	TSS200	Island	1:44G5
cg05769790	cg05769790	0040674888	TTCCACCTACAAACAAACRTCTCCRAAAACRAAACTTACTCAAAATTAAC			II			CCGTGGGCGTTTTCCACCTACAGGCAGGCGTCTCCGGGGGCGGGGCTTGCTCAGGGTTAA[CG]TCACTACTGAGCGCCGGGCGCGTTCCGTTGGCGGCGGATTCGAACGTTCGGACTGAGGTT	37	6	126661238	TCCACCTACAGGCAGGCGTCTCCGGGGGCGGGGCTTGCTCAGGGTTAACG	4	137582837	R	rs544986292	32		TRUE	C6orf173	NM_001012507	TSS200	chr6:126661135-126661387	Island	CENPW	ENSMMUT00000040016	TSS200	Island	2:31G6G11
cg20244042	cg20244042	0036666598	AAATCAAAAACATTAACATTTACTAATCTACAAACCAATCTTTAAAATCC			II			AACATAATATTGAAATCTCAATAGAGATAGTATTAGAGATAATTATAATTAAAATCACAG[CG]GATCTCAAAGATTGGTCTGCAGACTAGCAAATGCCAATGTCCCTGACTTGTTAGAATTGC	37	6	126660497	AGTCAGGGACATTGGCATTTGCTAGTCTGCAGACCAATCTTTGAGATCCG	4	137583580	F					CENPW;CENPW;CENPW;CENPW	NM_001012507;NM_001286525;NM_001286524;NR_104462	TSS1500;TSS1500;TSS1500;TSS1500	chr6:126661135-126661387	N_Shore	CENPW	ENSMMUT00000040016	TSS1500	S_Shore	1:30G19
cg11677992	cg11677992	0049764825	TTACCTTCRATTTAATCTACCACTTTCAATTTAATTATCTCTCTTCAACC			II			CAGTAGTCCCAGTAGCATCGAAGAATTGTTGGAGGGAGTAAATTCAAAAGATAGAAGATA[CG]GTTGAAGAGAGACAACTAAATTGAAAGTGGCAGATCAAACCGAAGGTAAAGGTATTTAGT	37	6	126660245	CGGTTGAAGAGAGACAACTAAATTGAAAGTGGCAGATCAAACCGAAGGTA	4	137583834	R					CENPW;CENPW;CENPW;CENPW	NM_001012507;NM_001286525;NM_001286524;NR_104462	TSS1500;TSS1500;TSS1500;TSS1500	chr6:126661135-126661387	N_Shore	CENPW	ENSMMUT00000040016	TSS1500	S_Shore	0:50
cg02594142	cg02594142	0083792841	TCCAACTATTCAAATAACTACACACTTTAAAAACCTACCAATTATTTCCC			II			CAGGAGTGGGCAGAGGTGTTGGGGTGTTGCATTGACCAAAATAAGCCACCTCATGGAAAG[CG]GGAAACAATTGGTAGGTCCCCAAAGTGTGCAGCTATCTGAACAGTTGGAGTAAAGGATTT	37	6	126504596	CGGGAAACAATTGGTAGGTCCCCAAAGTGTGCAGCTATCTGAACAGTTGG	4	137747380	R	rs548990964	13												1:42A7
cg16972112	cg16972112	0053618263	TCCTAACTATAAACATAATAAACTACACATCCTTACTAAATTATCCTTAC			II			GCCAAGTGAACCTAGTATCACCTTCATTCATTACACAGTCTATCATGTTCTCAGAAAGGA[CG]CAAGGACAATTTAGCAAGGATGTGTAGTTTATCATGTTTATAGCCAGGAGGCCAGGAAAA	37	6	126501571	CGCAAGGACAATTTAGCAAGGATGTGTAGTTTATCATGTTTATAGCCAGG	4	137750398	R	rs533383116;rs145575702;rs531143259	0;1;10												2:24T16T8
cg05421965	cg05421965	0051701156	AATATTTAAAACTAAAAAACACAAAAACACTAATCTAAACTTTACAAAAC			II			TGTTTCTCCATTTCACGGTCTGGTGCTCCTGAAGTTTAGGTTTTGCTTGGCCAATTGTTC[CG]TTTTGTAAAGCTCAGACCAGTGTTTTTGTGTTCCTTAGCTTTAAACATTGTTGTGGTGTT	37	6	126465314	ATGTTTAAAGCTAAGGAACACAAAAACACTGGTCTGAGCTTTACAAAACG	4	137785099	F	rs116116102;rs557646664	1;30		TRUE										1:14A35
cg15181441	cg15181441	0008666275	CTCATTTCCTACTCACRAAATACTCTATCTACCATTATTTAAACTATATC			II			AATCATAAAGAATCATCCTGTTGAGCATTTATATCTGCTTAGTCTCTGATTATATGTCCT[CG]ACACAGCTTAAATAATGGCAGACAGAGCATCTCGTGAGCAGGAAATGAGAAAGTAACACA	37	6	126429144	TCATTTCCTGCTCACGAGATGCTCTGTCTGCCATTATTTAAGCTGTGTCG	4	137821643	F	rs564360870;rs532032565	24;35		TRUE										0:50
cg18514023	cg18514023	0085664509	AAAATCAAACTACTTTAAAAACACACTTAACCAATACCRTAAACATACAC			II			CTCAAGGTTAGAGAGTCAAGCTGCTTTGAGGACACACTTGGCCAGTGCCGTGAGCATGCA[CG]TAGCCCCATCAGAGGAGCCGAAGGTATAAAACTTCCGTCAACTTGAGCGACCACAGCTGC	37	6	126399806	CGTGCATGCTCACGGCACTGGCCAAGTGTGTCCTCAAAGCAGCTTGACTC	4	137852750	F	rs6906428;rs567674214;rs73773354	51;29;16												1:7A42
cg23992143	cg23992143	0059612155	AAATAAACTCAACAATCCAAAACCCATAACAAATACRCAATAAAAACRAC			II			TGATGTGAAGAGGTTTCTATTTCATAAGACACAATAAATCAAGCAACGCCTCTGTTGTAA[CG]TCGTCCTTACTGCGCATTTGTCATGGGCCCTGGATTGCTGAGTTTACTCAAGGTTAGAGA	37	6	126399698	CGTCGTCCTTACTGCGCATTTGTCATGGGCCCTGGATTGCTGAGTTTACT	4	137852858	R	rs187644566;rs537515051	1;24												0:50
cg11115840	cg11115840	0060684175	ATCCTAAAATAATAACCTTACAACAATCTATATTTTCTCCCAACTTTCAC			II			CTACTCAACTCCTTTCTTGTTTGTAGAGTGGTTTCCCATCAAGTAAAGACTTAGGCCAGG[CG]TGAAAGTTGGGAGAAAATACAGACTGCTGTAAGGCTATTACTTCAGGACTGATGTCACCA	37	6	126377786	TCCTGAAGTAATAGCCTTACAGCAGTCTGTATTTTCTCCCAACTTTCACG	4	137884407	F	rs141775570;rs146249380	0;20												3:6G26G10C5
cg08399134	cg08399134	0011762237	TACCTAATACAATAATATATTATATATTAAATACTTTCAACTAATAAATC			II			AAAAACCACACTGCCTGATGCAATAATATGTTGTATGTTGAATACTTTCAGCTGGTGAGT[CG]CTTGATCTCTACTATATTTATATACAGTACTTGTGCTTCTATCAGCTGAATTATCTGTTT	37	6	126344877	GCCTGATGCAATAATATGTTGTATGTTGAATACTTTCAGCTGGTGAGTCG	4	137917114	R	rs558869821	1			TRMT11	NM_001031712	Body			TRMT11	ENSMMUT00000006105	Body		0:50
cg22946066	cg22946066	0066661868	TTAAAAACCAACATCCCCAACCCCTCAAATAAATTAAATTTCCCTTCCAC			II			TAGAATGACAAAAGAGCGTCGGTAAGTGCAGTGATAGATGCACATGGAAATATGAGAGCA[CG]TGGAAGGGAAATCTAATCTACCTGAGGGGTTGGGGATGTTGGCCTTTAAGAGGGCTTCCA	37	6	126308385	TAAAGGCCAACATCCCCAACCCCTCAGGTAGATTAGATTTCCCTTCCACG	4	137955206	F	rs568312371;rs117904903;rs75156875;rs372985693	1;14;17;23		TRUE	TRMT11	NM_001031712	Body	chr6:126307532-126307931	S_Shore	TRMT11;TRMT11	ENSMMUT00000006105;ENSMMUT00000006107	Body;Body	N_Shore	3:13T12A10C12
cg07533159	cg07533159	0067775578	TAAACAAACCAAAAAATTTAATCTCAAACTTCTCTCACACACACCCTCCA	0013647178	TAAACAAACCGAAAAATTTAATCTCGAACTTCTCTCACACACACCCTCCG	I	C	Grn	GGGGTCTTCGCTGGTCTGCGCGGGTCACGCGTCCCCAGTCCTCGGGCGGGGTGAGCTTGG[CG]GAGGGTGTGTGTGAGAGAAGTCCGAGACCAAACCCCTCGGCCTGCTTAAACTTTTCATTC	37	6	126307930	TAAGCAGGCCGAGGGGTTTGGTCTCGGACTTCTCTCACACACACCCTCCG	4	137955659	F	rs552689721;rs146589149;rs6569448	2;29;32		TRUE	TRMT11	NM_001031712	Body	chr6:126307532-126307931	Island	TRMT11;TRMT11	ENSMMUT00000006105;ENSMMUT00000006107	Body;Body	Island	2:36G6T6
cg16922400	cg16922400	0086751349	AAACAAATACCTATTAAAAATACACRACAACRCCATTACAACTACCCACC			II			CTGTGGAGACTGGGCTTTGGGAGGGAGAAAGAGGGACCTAGCGCGGGCCGCGCAGGCGCA[CG]GTGGGCAGCTGCAATGGCGCTGTCGTGTACCCTTAACAGGTATCTGCTCCTCATGGCGCA	37	6	126307682	CGGTGGGCAGCTGCAATGGCGCTGTCGTGTACCCTTAACAGGTATCTGCT	4	137955910	R	rs199550556;rs138353816;rs140329042;rs139696952	19;25;27;35		TRUE	TRMT11;TRMT11	NM_001031712;NM_001031712	5'UTR;1stExon	chr6:126307532-126307931	Island	TRMT11;TRMT11	ENSMMUT00000006105;ENSMMUT00000006107	5'UTR;5'UTR	Island	1:27G22
cg13341460	cg13341460	0051754187	AAAACCTAAAAAACCAAAAACAAAAACTCTACAAAACAAACACTATCCCA	0023739177	AAAACCTAAAAAACCGAAAACGAAAACTCTACGAAACAAACGCTATCCCG	I	A	Red	ACAGGTGAGGAAGCCCCTCCCACAGCGGCCGGAGTTTCGGACTCGGAGCGCGAGAAACGT[CG]GGATAGCGCCTGCCTCGCAGAGCTTCCGCTTCCGGCCCTTCAGGCTCTGTCTCTGTGGAG	37	6	126307568	CGGGATAGCGCCTGCCTCGCAGAGCTTCCGCTTCCGGCCCTTCAGGCTCT	4	137956017	R	rs41285258	46		TRUE	TRMT11	NM_001031712	TSS200	chr6:126307532-126307931	Island	TRMT11;TRMT11	ENSMMUT00000006105;ENSMMUT00000006107	TSS200;TSS200	Island	1:29G20
cg22067676	cg22067676	0071736957	AAACAAACTAATATAACCTAAAATTAAATATCCTCAACCTCACRTAACCC			II			TTGAAGTAGCTCCTGTGAAGGCTAGGAGAGAGAATTAGGGAAACAAGGATTGTTGTACAG[CG]GGTCACGTGAGGTTGAGGACATTCAATTTCAGGTCATACCAGTCTGCTTAGTTGTGTGAT	37	6	126281331	CGGGTCACGTGAGGTTGAGGACATTCAATTTCAGGTCATACCAGTCTGCT	4	137982845	R				TRUE	HINT3	NM_138571	Body	chr6:126277792-126278501	S_Shelf	HINT3	ENSMMUT00000006101	Body	N_Shelf	2:11G30A7
cg16883357	cg16883357	0013735141	TAACCACAACACRAAACATTATAACTAACTACCTCCTCTATATACATTCC			II			TTTGGAGGTTTTTGAGCAAGATAAGGGACAGTCTGTGTCCCGATTTTACAATCTAAAGGG[CG]GAATGTATACAGAGGAGGTAGCCAGTTACAATGCCTCGTGCTGTGGTCAGGTGATTTTAC	37	6	126279149	GACCACAGCACGAGGCATTGTAACTGGCTACCTCCTCTGTATACATTCCG	4	137985025	F	rs190268645;rs373013862;rs7756024	32;38;39			HINT3	NM_138571	Body	chr6:126277792-126278501	S_Shore	HINT3	ENSMMUT00000006101	Body	N_Shore	3:18C4T21C4
cg07414239	cg07414239	0053647905	ACCACAAAAAACAAATACAATAACAAAAAAACAAATAAACCACAACACCA	0064756943	ACCGCGAAAAACGAATACAATAACGAAAAAACAAATAAACCGCAACGCCG	I	A	Red	CCGAGGCTCTAGGCCGCGAGGGGCGGGTGCAATGGCGGAGGAACAGGTGAACCGCAGCGC[CG]GCCTGGCCCCCGACTGTGAGGCCTCGGCGACTGCAGAAACTACGGTTTCCTCAGTGGGGA	37	6	126278153	CGGCGCTGCGGTTCACCTGTTCCTCCGCCATTGCACCCGCCCCTCGCGGC	4	137986020	F	rs571982659	9		TRUE	HINT3	NM_138571	1stExon	chr6:126277792-126278501	Island	HINT3	ENSMMUT00000006101	1stExon	Island	1:31C18
cg04708637	cg04708637	0003775411	CCTAAAACCTTATTTTCAACAAACATCATATTTACTACTTTTTCAACCAC			II			AAGTCAACAGAGATGTAAAGGTCAGTTTTGGACATTTTGAGTTTAAACTCCTACAATTAT[CG]TGGCTGAAAAAGCAGCAAACATGATGTCTGTTGAAAACAAGGCTTTAGGAATTTTGCTCA	37	6	126277574	CGTGGCTGAAAAAGCAGCAAACATGATGTCTGTTGAAAACAAGGCTTTAG	4	137986592	R	rs531393130;rs3734630	27;32			HINT3	NM_138571	TSS1500	chr6:126277792-126278501	N_Shore	HINT3	ENSMMUT00000006101	TSS1500	S_Shore	3:20A4T11A12
cg24789940	cg24789940	0031635220	TATCCCAAAAATTCAATACCAATACCTCATAATACCTCACCTAAACCAAC			II			AGTTACAGAAGGTTTTGTCTGAGTGACAGGAAAATCAATAAGTAAGTTAGAAGGTGATTG[CG]TTGGTCTAGGTGAGGCATTATGAGGCACTGGCATTGAATTTCTGGGATATTTCAGAGTAT	37	6	126277357	ATCCCAGAAATTCAATGCCAGTGCCTCATAATGCCTCACCTAGACCAACG	4	137986808	F	rs561495684	47		TRUE	HINT3	NM_138571	TSS1500	chr6:126277792-126278501	N_Shore	HINT3	ENSMMUT00000006101	TSS1500	S_Shore	1:34T15
cg25333067	cg25333067	0071733284	ATTCCTTAACTTAATATTCAAAATAAACTCTAATTTAACCTCAACTTTTC			II			GACAATTAGAGAAATATATGGCATGTTTTAGATGCTCAGCAAGTGGGAAGTATCACAAAA[CG]AAAAGCTGAGGTCAAATCAGAGTCCACCTTGAACACCAAGCTAAGGAACTGGTACTTTTT	37	6	126277223	CGAAAAGCTGAGGTCAAATCAGAGTCCACCTTGAACACCAAGCTAAGGAA	4	137986942	R					HINT3	NM_138571	TSS1500	chr6:126277792-126278501	N_Shore	HINT3	ENSMMUT00000006101	TSS1500	S_Shore	0:50
cg22587414	cg22587414	0085795378	CTAAATTTAATCCTTCATCTCTAAAACRATAATTATAAAACCAACCTTAC			II			ACTGGGCAACTCTGAGTTTGGTCCTTCATCTCTAGAGCGGTGGTTATAAAACCAACCTTG[CG]TTTTTTGACAATTAGAGAAATATATGGCATGTTTTAGATGCTCAGCAAGTGGGAAGTATC	37	6	126277155	CGCAAGGTTGGTTTTATAACCACCGCTCTAGAGATGAAGGACCAAACTCA	4	137987010	F					HINT3	NM_138571	TSS1500	chr6:126277792-126278501	N_Shore	HINT3	ENSMMUT00000006101	TSS1500	S_Shore	1:41A8
cg08950106	cg08950106	0078667864	AAACATAATTTTTAAAAACCCAAAATATAACTCACTACCAACACCCTAAC			II			TTATTAAGTTATTAGCATTCTGAAAAATGTAGACTAAAGGAAAATTCCAGGGCCTCAGGG[CG]TTAGGGTGTTGGCAGTGAGTCACATTCTGGGTTTCCAAAAATCATGCTTGGAAAATGGTT	37	6	126262119	AGCATGATTTTTGGAAACCCAGAATGTGACTCACTGCCAACACCCTAACG	4	138001151	F	rs147322105;rs538559166	25;48												2:0G40G8
cg09015385	cg09015385	0042666952	AAACACACCCAAATTAAAATTTAAAACAAACACACTTCCTACCAAACATC			II			TATCATAGTGTTGGGAAACCACCGTTTCAAAGGTGAAAGTGTCCTTTTACAGTCTCACAG[CG]ATGCCTGGCAGGAAGTGTGTTTGCTCTAAATCCTAATTTGGGTGTGTTCCTGTAGAAATG	37	6	126240277	AACACACCCAAATTAGGATTTAGAGCAAACACACTTCCTGCCAGGCATCG	4	138020657	F	rs142294314	0			NCOA7;NCOA7;NCOA7;NCOA7;NCOA7;NCOA7	NM_001199622;NM_001199620;NM_181782;NM_001122842;NM_001199619;NM_001199621	TSS200;Body;Body;Body;Body;Body			NCOA7;NCOA7;NCOA7;NCOA7;NCOA7;NCOA7	ENSMMUT00000006098;ENSMMUT00000006097;ENSMMUT00000040015;ENSMMUT00000040013;ENSMMUT00000040012;ENSMMUT00000040011	TSS1500;Body;Body;TSS200;TSS200;Body		1:5G44
cg15140236	cg15140236	0003710255	CAACATTTAAATTCAATACACACTAATCAAAAACTCACAAAAAAATAACC			II			AGGGGGAAAAGTGGGCTGGAGAGGAAGGAGAAAAGAGGAGGGTAGAAAAAATGAGACAAA[CG]GTTACTTTCTTGTGAGTCTTTGATTAGTGTGCACTGAATCCAAATGTTGCATGTGCAAAG	37	6	126238934	CGGTTACTTTCTTGTGAGTCTTTGATTAGTGTGCACTGAATCCAAATGTT	4	138022012	R	rs555476766;rs567230079	13;47			NCOA7;NCOA7;NCOA7;NCOA7;NCOA7;NCOA7	NM_001199622;NM_001199620;NM_181782;NM_001122842;NM_001199619;NM_001199621	TSS1500;Body;Body;Body;Body;Body			NCOA7;NCOA7;NCOA7;NCOA7;NCOA7	ENSMMUT00000006097;ENSMMUT00000040015;ENSMMUT00000040013;ENSMMUT00000040012;ENSMMUT00000040011	Body;Body;TSS1500;TSS1500;Body		2:5G25C18
cg06097537	cg06097537	0001766110	TTCTCAAAAATCATCCACTATAAACATCAACAATATCTCAATCATCACCC			II			CCACAGCGTGAGTCACAGAGAGTTTCCAAAAAGCCATTGACAGACCTGCCAAGGTTAAAA[CG]GGTGATGACTGAGATACTGCTGATGTTTACAGTGGATGATCTTTGAGAAGATCAGCTTCA	37	6	126226312	CGGGTGATGACTGAGATACTGCTGATGTTTACAGTGGATGATCTTTGAGA	4	138034444	R	rs542812547;rs561203563;rs77409663	0;16;17			NCOA7;NCOA7;NCOA7;NCOA7;NCOA7	NM_001199620;NM_181782;NM_001122842;NM_001199619;NM_001199621	Body;Body;Body;Body;Body			NCOA7;NCOA7;NCOA7	ENSMMUT00000006097;ENSMMUT00000040015;ENSMMUT00000040011	Body;Body;Body		2:12C3T33
cg27291128	cg27291128	0057627846	AAATAAACCCTCAACTATTCTCCAAAACTACTTATCTCCAAACTTACTCC			II			GTAAGCTCATGAAAAAATAATCTTCTTTGTAAGTGAGCTCTTCACAGTGCTTTCTGGTGG[CG]GAGCAAGCTTGGAGACAAGTAGCTTTGGAGAATAGCTGAGGGTCCATTTCCACTGCAGAC	37	6	126221068	AATGGACCCTCAGCTATTCTCCAAAGCTACTTGTCTCCAAGCTTGCTCCG	4	138039724	F	rs577110244;rs544484910	16;19			NCOA7;NCOA7;NCOA7;NCOA7;NCOA7	NM_001199620;NM_181782;NM_001122842;NM_001199619;NM_001199621	Body;Body;Body;Body;Body			NCOA7;NCOA7;NCOA7	ENSMMUT00000006097;ENSMMUT00000040015;ENSMMUT00000040011	Body;Body;TSS200		2:9C27A12
cg14343446	cg14343446	0059783561	TATCCACTTCTAACATTATATCTTACTTCTCACAAATTTCTAAATCTAAC			II			TGCAGGTGCAGTCAGCCCTAGCCTTTTTGGGAACAGAGAATGATGTTGAACTGAAGGGGG[CG]CTAGATTTAGAAACCTGTGAGAAGCAAGATATAATGCCAGAAGTGGACAAGCAGTCTGGT	37	6	126210642	GTCCACTTCTGGCATTATATCTTGCTTCTCACAGGTTTCTAAATCTAGCG	4	138052304	F	rs375161871;rs146470413;rs546589425	1;19;34			NCOA7;NCOA7;NCOA7;NCOA7;NCOA7	NM_001199620;NM_181782;NM_001122842;NM_001199619;NM_001199621	Body;Body;Body;Body;Body			NCOA7;NCOA7	ENSMMUT00000006097;ENSMMUT00000040015	Body;Body		1:21C28
cg04474876	cg04474876	0065667212	ACTTCTACCCTTCTTACTATCATCATAAACAACTATCACTTTAAATCTTC			II			GTGGGCTCTAGAAATAGGAAGCTACCTACAAAATTATATAAAGAGACTATTCTGAAAGCA[CG]AAGACCTAAAGTGACAGCTGTTTATGATGACAGCAAGAAGGGCAGAAGTATGCAACAAAG	37	6	126193612	CTTCTGCCCTTCTTGCTGTCATCATAAACAGCTGTCACTTTAGGTCTTCG	4	138069933	F					NCOA7;NCOA7;NCOA7;NCOA7;NCOA7	NM_001199621;NM_001199620;NM_181782;NM_001122842;NM_001199619	5URT;Body;Body;Body;Body			NCOA7;NCOA7	ENSMMUT00000006097;ENSMMUT00000040015	Body;Body		2:6T33A9
cg00889791	cg00889791	0094735169	TTAACTTATTCTTACTAATTTTTCTCAAAACCAACATATCTAACCAATTC			II			GACATTATGTATTGACTTGTTCTTGCTGGTTTTTCTCAGAACCAGCATATCTAGCCAGTT[CG]TTTCTTGACACCCTCCCCAGTCTTCCCCCCCACCAGCATACTCAATGTCCACATCTCACA	37	6	126190445	CGAACTGGCTAGATATGCTGGTTCTGAGAAAAACCAGCAAGAACAAGTCA	4	138073057	F	rs143193841;rs550973346	45;21			NCOA7;NCOA7;NCOA7;NCOA7;NCOA7	NM_001199621;NM_001199620;NM_181782;NM_001122842;NM_001199619	5URT;Body;Body;Body;Body			NCOA7;NCOA7	ENSMMUT00000006097;ENSMMUT00000040015	Body;Body		3:7C7C0A33
cg21345207	cg21345207	0064779850	TTCAATTTTCATTCCTATAAAAAAATTCCTTTTCRTATATACTCTTTAAC			II			TCGTGAAGTCATTCAGTTTTCATTCCTATGAAGAAATTCCTTTTCGTATATACTCTTTAG[CG]TTGCATTGCTTTTTCAGAAGCATATTTCTAGTGAATATCAAGAATAAATATTCATCATTA	37	6	126189172	CGCTAAAGAGTATATACGAAAAGGAATTTCTTCATAGGAATGAAAACTGA	4	138074319	F	rs188016610;rs142393426;rs75090437;rs140671530	26;17;2;1		TRUE	NCOA7;NCOA7	NM_001122842;NM_181782	Body;Body			NCOA7;NCOA7	ENSMMUT00000006097;ENSMMUT00000040015	Body;Body		3:16T5A2G24
cg23477316	cg23477316	0031698542	CCCACACTATAAATAACAACAAATCAAATAACCTATATTCTATAAACCCC			II			CCCTTCTCCATCCAGAGCTTATGCTCTGCAGTGCTGCCATGTGCCCCTTTAGTTGCAAAA[CG]GGGCTTATAGAACACAGGTCACCTGACCTGCTGCTACTCACAGTGTGGGTTGCATAGATT	37	6	126142583	CGGGGCTTATAGAACACAGGTCACCTGACCTGCTGCTACTCACAGTGTGG	4	138126803	R	rs75396806;rs183957767	1;50			NCOA7;NCOA7;NCOA7;NCOA7;NCOA7	NM_001199621;NM_001199620;NM_181782;NM_001122842;NM_001199619	5URT;Body;Body;Body;Body							3:3T0G36C8
cg07095384	cg07095384	0085659564	AAAAAATACTTTCAAAAAATCTTCAACCAATAACATACAAAAACCTACTC			II			TTGCCATACAGGGCTGTCTTCTTACACACTTGCTTGACATTATTTGGCTTTTGTGATTTC[CG]AGTAGGTCCTTGTATGCCATTGGTTGAAGATTCTTTGAAAGCATTTTTTCAGGATCAAGC	37	6	126140985	AAAAATGCTTTCAAAGAATCTTCAACCAATGGCATACAAGGACCTACTCG	4	138128361	F	rs557719471;rs569677771	0;42			NCOA7;NCOA7-AS1;NCOA7;NCOA7;NCOA7;NCOA7	NM_001199621;NR_126386;NM_001199620;NM_181782;NM_001122842;NM_001199619	5URT;TSS1500;Body;Body;Body;Body							2:18C11A19
cg14456980	cg14456980	0006668856	TTCCCTTCAACATTACTCCCTTAACATCCCTCAAAACTATTACATATATC			II			TTAGCTTTTTCTTCCCTTCAGCATTACTCCCTTGACATCCCTCAAAGCTGTTGCATGTAT[CG]ATAGTTTGTTCCTTTTTATTGCACAGTAGCATTCCATAGTATGGATGAATCACAGCTTTT	37	6	126138231	CGATACATGCAACAGCTTTGAGGGATGTCAAGGGAGTAATGCTGAAGGGA	4	138131102	F	rs555993006;rs76496450;rs574104615	23;18;8			NCOA7;NCOA7-AS1;NCOA7;NCOA7;NCOA7;NCOA7	NM_001199621;NR_126386;NM_001199620;NM_181782;NM_001122842;NM_001199619	5URT;Body;Body;Body;Body;Body							1:39C10
cg12255246	cg12255246	0095797102	AATATACCTTCAATAAAAAACAATTTACCTCATAATCTCTCTTAACACTC			II			AAGGGTAGGCTGGTATACCTTCAATGGAGAGCAGTTTGCCTCATGGTCTCTCTTGGCACT[CG]TGATTCTTCTCTGAGTATATCCTAAGGAAACAATCAGACATGAAGCTGAAGTTCCGTGAT	37	6	126119289	CGAGTGCCAAGAGAGACCATGAGGCAAACTGCTCTCCATTGAAGGTATAC	4	138150379	F	rs543058544;rs561335466;rs528992126	48;45;26			NCOA7;NCOA7;NCOA7;NCOA7;NCOA7;NCOA7-AS1	NM_001199620;NM_001199619;NM_181782;NM_001122842;NM_001199621;NR_126386	5URT;5URT;5URT;5URT;5URT;Body							3:11G3T10C23
cg04383817	cg04383817	0040625140	ATCRAATTAAAAATTAAACTAAACACAAAACTACCTCTACTAACTAACCC			II			TTTAAGAGTGGCAACTTTGATACAGGTGTCGGGAGTTGAGATTCTGCTGGAAAGATGTAC[CG]GGTCAGCCAGCAGAGGCAGCCTTGTGCCCAGCCTAACTTCCAACTCGATGTTATGCTCTG	37	6	126112911	CGGGTCAGCCAGCAGAGGCAGCCTTGTGCCCAGCCTAACTTCCAACTCGA	4	138157008	R	rs376524003;rs143765649	0;45			NCOA7;NCOA7;NCOA7;NCOA7;NCOA7	NM_001199620;NM_001199619;NM_181782;NM_001122842;NM_001199621	5URT;5URT;5URT;5URT;5URT	chr6:126111537-126112480	S_Shore				N_Shore	1:0C49
cg09649686	cg09649686	0052626217	ACCRAAAAAACACAATAACATATTTCCACCTAAACTACTAAAAATCCAAC			II			TGCGCGCCAGTACGAGAGTGGGGAGGACAGGTTGGCATGGGGCTTATTTGGGGAGAAGAC[CG]TTGGATTTTCAGCAGCTCAGGTGGAAATATGTCACTGTGTTTTTCCGGCTGGATTAGCAG	37	6	126112527	CCGGAAAAACACAGTGACATATTTCCACCTGAGCTGCTGAAAATCCAACG	4	138157396	F	rs187986682	47		TRUE	NCOA7;NCOA7	NM_181782;NM_001122842	5'UTR;5'UTR	chr6:126111537-126112480	S_Shore				N_Shore	0:50
cg00028455	cg00028455	0006685497	AAACRTAACCCCCTATAAACCTAAAAACCTCTACTTAAACTCRAAAAACC			II			CTAATGGCGCTGGGCGTAGCCCCCTGTGAACCTGAAAACCTCTGCTTGAGCTCGGGAGGC[CG]AGCGGGGGCGAAGGAGAGATTGACCCTTCCCCGCCCACCCCTTGGGGGGCTCGTGGGGGT	37	6	126112406	CGGCCTCCCGAGCTCAAGCAGAGGTTTTCAGGTTCACAGGGGGCTACGCC	4	138157519	F	rs553358574;rs150205391;rs539116118	48;24;23		TRUE	NCOA7;NCOA7	NM_181782;NM_001122842	5'UTR;5'UTR	chr6:126111537-126112480	Island				Island	1:45G4
cg26236775	cg26236775	0051657971	AATATAACATAACCACCTACTACTAAAATACCAAAACCACCACTATTAAC			II			ATTTGCAAGACAGTATAACATGACCACCTGCTGCTGAAATGCCAAAGCCACCACTGTTAA[CG]CTTTGCTCCGCCTTCCAGAGAGGTTATTACAGCTTAAGCTGCGTCAACAACCCAGAGGAG	37	6	126110897	GTATAACATGACCACCTGCTGCTGAAATGCCAAAGCCACCACTGTTAACG	4	138159028	R	rs186265156;rs190773333	37;29			NCOA7;NCOA7;NCOA7;NCOA7;NCOA7	NM_001199621;NM_181782;NM_001122842;NM_001199620;NM_001199619	TSS1500;TSS1500;TSS1500;5URT;5URT	chr6:126111537-126112480	N_Shore				S_Shore	2:29T3T16
cg02027561	cg02027561	0038775294	AAAAAAAATCCAACATCTTTACATTCAAATCCCAAAAATATAAACCTAAC			II			TGGCTACAGAAAAAAAAAATCCAACATCTTTACATTCAAATCCCAAAGATATAAACCTGA[CG]TCTAAATTAATACGTGCTTAGTGCAAAACTGGGCAATTATTCCACATTTGCAAGACAGTA	37	6	126110790	CGTCAGGTTTATATCTTTGGGATTTGAATGTAAAGATGTTGGATTTTTTT	4	138159135	F	rs568068767	32		TRUE	NCOA7;NCOA7	NM_181782;NM_001122842	TSS1500;TSS1500	chr6:126111537-126112480	N_Shore				S_Shore	2:18A7G23
cg06310589	cg06310589	0099747593	TAATAATCTTTAAAAATTCAAACTCTAACTTCAAACTACAACTCCACCAC			II			ATAAAGCATATCCTTTACGGATAAAGCAACTGAGGTTAAGTAGTTTACCCAAGGTCAGCA[CG]TGGTGGAGCTGTAGTCTGAAGCCAGAGCCTGAATTCTTAAAGATTACCATGTTCTTAAGA	37	6	126109139	CGTGGTGGAGCTGTAGTCTGAAGCCAGAGCCTGAATTCTTAAAGATTACC	4	138160792	R				TRUE				chr6:126111537-126112480	N_Shelf				S_Shelf	0:50
cg12850545	cg12850545	0088706925	ACAATCATCATCCATTACCACAAAATTAAATAAACCTATACTTAAATCTC			II			CACTGTGACTTGCAGTCATCATCCATTACCACAAAATTAGGTGAGCCTGTGCTTGAATCT[CG]TTTCTTTTTTTTCAGCAGCTCAGAGATGGAGTTTAAATCATTGATATACTTTATCTGAAA	37	6	126102538	CGAGATTCAAGCACAGGCTCACCTAATTTTGTGGTAATGGATGATGACTG	4	138167426	F					NCOA7;NCOA7	NM_001199620;NM_001199619	5URT;5URT							0:50
cg26902259	cg26902259	0011751977	TAAACTATAAAATATCTTAACTCCTTTAATAATTACATCATTTCCTAACC			II			TTTCCAAACTGTGTTATTATCTGGGCAATTGCTTCACTTCTCCGCGTTATATACTAGACA[CG]GCCAGGAAATGATGCAATTACCAAAGGAGTCAAGACACCTTACAGCCCAGCCTTAATTCA	37	6	126102246	CGGCCAGGAAATGATGCAATTACCAAAGGAGTCAAGACACCTTACAGCCC	4	138167717	R	rs150451452	21			NCOA7;NCOA7	NM_001199620;NM_001199619	TSS200;TSS200							3:0C0T17T30
cg12969407	cg12969407	0085704562	CCTCTAAACATTTTACTAAATCTAACRATAAATTACCACCAACTAAAAAC			II			GATGTTAAGTCCCTCTAAACATTTTACTAAATCTAACGATAGATTGCCACCAGCTGAGAG[CG]TTTCTCGGCGAAGAGCCGGAGCGACGCGCTGTCCTGGGTGCAGAGCGCGTGCTCAACAAA	37	6	126101948	CGCTCTCAGCTGGTGGCAATCTATCGTTAGATTTAGTAAAATGTTTAGAG	4	138168013	F	rs564176175	34		TRUE										3:10C7G8C22
cg19392176	cg19392176	0009705597	ATAAATAATACTACTATAAACATTCTTATACACATCTAACRCACACATAC			II			TTGGGTGTATTATGAATGGTGCTGCTGTGAACATTCTTGTACACATCTGGCGCACACATG[CG]GGGATTTCCCAGAGGTTGAATTGCTGGGTGTGGGAATCTCCAAATTTAGATAATATCAAA	37	6	126094743	TGAATGGTGCTGCTGTGAACATTCTTGTACACATCTGGCGCACACATGCG	4	138173545	R	rs577278149;rs6901129;rs556387892	37;12;2												1:11A38
cg22060817	cg22060817	0022633285	AAAAAAAACTATATACAACCACAATAACTACTACAACTACAACATAAACA	0004603874	AAAAAAAACTATATACAACCGCGATAACTACTACGACTACGACGTAAACG	I	A	Red	GGGCAGCGTCGCCCCCTGCGTGCCACCTCTCTCCACCTCTCTCTTGTCCCTCTCTGCCAC[CG]TCCACGCCGCAGCCGCAGCAGCCACCGCGGCTGCACACAGCTTCCCTCTGTCCTTCGCGG	37	6	126080723	GAGGGAAGCTGTGTGCAGCCGCGGTGGCTGCTGCGGCTGCGGCGTGGACG	4	138185278	F	rs34745209	30		TRUE	HEY2	NM_012259	Body	chr6:126080334-126080831	Island	HEY2	ENSMMUT00000013248	Body	Island	1:40A9
cg24881607	cg24881607	0095772306	AAAAAATTAACTCTAAAACATAAAAACCATTAAACTAAAACAAAACTACA	0015721910	AAAAAATTAACTCTAAAACATAAAAACCGTTAAACTAAAACAAAACTACG	I	A	Red	GGCCCACCACCATCATCCGCTCCACCCGCATCACTGGGCCGCCGCCTTCCACCACCTGCC[CG]CAGCCCTGCTCCAGCCCAACGGCCTCCATGCCTCAGAGTCAACCCCTTGTCGCCTCTCCA	37	6	126080513	AAGGGGTTGACTCTGAGGCATGGAGGCCGTTGGGCTGGAGCAGGGCTGCG	4	138185488	F	rs61737181;rs532004900;rs200676653;rs149958857	9;21;48;50		TRUE	HEY2	NM_012259	Body	chr6:126080334-126080831	Island	HEY2	ENSMMUT00000013248	Body	Island	0:50
cg00066750	cg00066750	0024761968	TAACCACCCACTAATATTCCACTCTATCCTTCAAAAAACTAAAATAAAAC			II			CTTAACTTCTGCAAAAAATTAAAACCATAAATAGCTGGCAATATTTCCAGAAAGGATTAT[CG]TTCCACTTCAGTCTTCTGAAGGACAGAGTGGAACATCAGTGGGTGGTTATTGTTGACTAT	37	6	126080132	CGTTCCACTTCAGTCTTCTGAAGGACAGAGTGGAACATCAGTGGGTGGTT	4	138185869	R	rs143945370;rs3734640;rs3734639;rs554785398	18;37;38;41		TRUE	HEY2	NM_012259	Body	chr6:126080334-126080831	N_Shore	HEY2	ENSMMUT00000013248	Body	S_Shore	2:24A19C5
cg03910557	cg03910557	0051750131	AATTAAAAAAATATTCTTTAAAACAATTAAATAACTCTAACACTCTCACC			II			TGTCACAATATGATTAGAAAAGTGTTCTTTAGAGCAGTTAAGTAACTCTGGCACTCTCAC[CG]TACGTGGTGCTGATAATTTTTACAAAACAAGTAAAGCATAGGGACCTGAAATAAACCTTA	37	6	126074639	CGGTGAGAGTGCCAGAGTTACTTAACTGCTCTAAAGAACACTTTTCTAAT	4	138191349	F	rs180839076;rs547257071	16;1		TRUE	HEY2	NM_012259	Body	chr6:126068722-126071320	S_Shelf	HEY2	ENSMMUT00000013248	Body	N_Shelf	0:50
cg06289844	cg06289844	0025686840	RATCTCTTCCAAACTTAAAAACAAACAATCAAAAAAATAATACCCTTTCC			II			CTTTGCAGGTTGACCGTGTGTGACTTGGCTAACGCAAGAGTGAGTGACAGATGTAAGCAT[CG]GAAAGGGCATCATTTCTTTGACTGCTTGTTCTCAAGTCTGGAAGAGATCGGCGTCGTAAT	37	6	126071538	CGGAAAGGGCATCATTTCTTTGACTGCTTGTTCTCAAGTCTGGAAGAGAT	4	138194448	R	rs1811852	37		TRUE	HEY2	NM_012259	Body	chr6:126068722-126071320	S_Shore	HEY2	ENSMMUT00000013248	Body	N_Shore	0:50
cg22168941	cg22168941	0056718241	TAATCTATTTTAAAAATACCCCCAAATACRATTTCAATAACTAAAACATC			II			GCGAGGGAGGGTCCTGGCTGTCACAGTTGGACGCGCGAACGGCAGCGTCTGGGCGACAGG[CG]ATGTCCCAGCCACTGAAACCGTATTTGGGGGCACTTTCAAAATAGATCAGGAGAAAATAA	37	6	126071319	GATCTATTTTGAAAGTGCCCCCAAATACGGTTTCAGTGGCTGGGACATCG	4	138194663	F	rs564963386	25		TRUE	HEY2	NM_012259	Body	chr6:126068722-126071320	Island	HEY2	ENSMMUT00000013248	Body	N_Shore	1:44G5
cg04787432	cg04787432	0092775185	AACACAAAAATTAACAAAAAAAAATCCTAACTATCACAATTAAACACACA	0007607314	AACGCAAAAATTAACGAAAAAAAATCCTAACTATCACAATTAAACGCGCG	I	A	Red	ACTGAAAGGCAGAGCGCAGGAGTTGGCGAGGGAGGGTCCTGGCTGTCACAGTTGGACGCG[CG]AACGGCAGCGTCTGGGCGACAGGCGATGTCCCAGCCACTGAAACCGTATTTGGGGGCACT	37	6	126071294	CGCGCGTCCAACTGTGACAGCCAGGACCCTCCCTCGCCAACTCCTGCGCT	4	138194688	F	rs534264012;rs559198957	45;30		TRUE	HEY2	NM_012259	Body	chr6:126068722-126071320	Island	HEY2	ENSMMUT00000013248	Body	N_Shore	2:6C27T15
cg10911889	cg10911889	0081619128	CAACCAAACAAAATTACAACATAAAAAAAAACCACTAAAAACAAACCACA	0001789558	CGACCGAACAAAATTACGACGTAAAAAAAAACCGCTAAAAACAAACCGCG	I	C	Grn	CGCCGGCTCTTGCGGCCGAGCAGAGTTGCGGCGTGGGAAAGAGCCGCTAGGAGCAGACCG[CG]CCGCCGCCGGAGCCGCGCCTGCCCAGGCCCGGGGAGGGAGGAGGCGGGCGTCAGGGTGCT	37	6	126070802	CGGCCGAGCAGAGTTGCGGCGTGGGAAAGAGCCGCTAGGAGCAGACCGCG	4	138195176	R	rs575108857;rs7764016	46;15		TRUE	HEY2;HEY2	NM_012259;NM_012259	5'UTR;1stExon	chr6:126068722-126071320	Island	HEY2	ENSMMUT00000013248	TSS200	Island	1:7G42
cg05901451	cg05901451	0028717299	TACAACCAAACAAAATTACAACATAAAAAAAAACCACTAAAAACAAACCA	0037665234	TACGACCGAACAAAATTACGACGTAAAAAAAAACCGCTAAAAACAAACCG	I	C	Grn	GGCGCCGGCTCTTGCGGCCGAGCAGAGTTGCGGCGTGGGAAAGAGCCGCTAGGAGCAGAC[CG]CGCCGCCGCCGGAGCCGCGCCTGCCCAGGCCCGGGGAGGGAGGAGGCGGGCGTCAGGGTG	37	6	126070800	TGCGGCCGAGCAGAGTTGCGGCGTGGGAAAGAGCCGCTAGGAGCAGACCG	4	138195178	R	rs575108857;rs7764016	44;13		TRUE	HEY2;HEY2	NM_012259;NM_012259	5'UTR;1stExon	chr6:126068722-126071320	Island	HEY2	ENSMMUT00000013248	TSS200	Island	1:5G44
cg20462855	cg20462855	0096767933	AACCACACACTTAAAATTATTCTTTACACTCAAAACTAAAACTTCACCCA	0076770955	AACCACGCGCTTAAAATTATTCTTTACACTCAAAACTAAAACTTCGCCCG	I	C	Grn	CTGCTCGCACTTAGCCACGCGCTTGGGGTTATTCTTTACACTCAGGACTGAAACTTCGCC[CG]CGAGACCGCGGGGCGCGGAGGAGGGCCGAAACCCAAGGTCCAGGTCCAGGGCCCGCCCCC	37	6	126070385	CGGGCGAAGTTTCAGTCCTGAGTGTAAAGAATAACCCCAAGCGCGTGGCT	4	138195570	F				TRUE	HEY2	NM_012259	TSS1500	chr6:126068722-126071320	Island	HEY2	ENSMMUT00000013248	TSS1500	Island	3:38G5C4A0
cg10291555	cg10291555	0087800145	TAACTACTAATTCTCTCCAAATTATATAAAACTTTTAAACTAACCACCCC			II			GCCAGTCTCCCGGCGCCCCTGGCTGGGTCTCGCTCAGTCCCTGCCCTCGCAGACGCACAG[CG]GGGTGGCCAGTTCAAAAGTCCTACATAACTTGGAGAGAACCAGCAGCTAGAAAACCTGTT	37	6	126069645	CGGGGTGGCCAGTTCAAAAGTCCTACATAACTTGGAGAGAACCAGCAGCT	4	138196312	R				TRUE	HEY2	NM_012259	TSS1500	chr6:126068722-126071320	Island	HEY2	ENSMMUT00000013248	TSS1500	Island	1:3C46
cg15358152	cg15358152	0025690848	TATCACATCTTAATAACTTTCTAAACCCATCAAATACCTAAATAACCAAC			II			CTTTTAAATGGTGTCACATCTTGGTGACTTTCTAAGCCCATCAAATACCTGAGTGGCCAA[CG]TTTTTTACGTAGCTGCGAGCAGCATCTCAAAGGATTTAGAGAAGCAACAAATAACAAAGT	37	6	126067399	CGTTGGCCACTCAGGTATTTGATGGGCTTAGAAAGTCACCAAGATGTGAC	4	138198633	F								chr6:126068722-126071320	N_Shore				S_Shore	2:42A1C5
cg12591622	cg12591622	0084762921	ACCTTATAATCAAAAAAAACAACCCAACAAAACTACCCACAAATACACAC			II			AGCTCACAAAAGCCTTGTAGTCAGGGAAGGCAGCCCAACAAGGCTGCCCACAGATACACA[CG]TGTTTGTCACCTGCCCCAGCAATTGCAAATAGAATAGCTCTTCTCAAGGCAACCTGTTTG	37	6	126067118	CGTGTGTATCTGTGGGCAGCCTTGTTGGGCTGCCTTCCCTGACTACAAGG	4	138198914	F	rs116734379	35		TRUE				chr6:126068722-126071320	N_Shore				S_Shore	1:44G5
cg25684392	cg25684392	0079622404	TTATTCTAACAAAATCCTACTAACCAACCTTAACAAATAAATCCTACAAC			II			CATTACAACTGTTATTCTAGCAAAATCCTGCTAGCCAGCCTTGACAAGTAAATCCTGCAG[CG]CTGTGAGTTTTGATACATGATTCAATAATGACCTAGGATTCTCAGATTAAAAGTGCTGTG	37	6	126064890	CGCTGCAGGATTTACTTGTCAAGGCTGGCTAGCAGGATTTTGCTAGAATA	4	138201186	F	rs147060253;rs147193787;rs191032555	29;1;1		TRUE				chr6:126068722-126071320	N_Shelf				S_Shelf	2:23A20C5
cg16306078	cg16306078	0041768975	AACTTCATAAAACCAAATTTTTCCAACTAAAAATCTAACTATATCCTAAC			II			TATTCAATACTGCATTACAACAGTTGCCTGATTTCTGTCAAGGTTCTGACCGTAATGAGG[CG]CCAGGATATAGTCAGATTTTCAGTTGGAAAAACTTGGCTTTATGAAGTCTGCATGTGAAG	37	6	126000798	CGCCAGGATATAGTCAGATTTTCAGTTGGAAAAACTTGGCTTTATGAAGT	4	138259884	R	rs563914151;rs114737468	1;34		TRUE										1:3G46
cg15395013	cg15395013	0075803430	ATCAATATTTTCTATTACCRATTCTAATATAATATCCAAACCCAAATCAC			II			CAAGTTGTAGGATCAATATTTTCTGTTACCGGTTCTAATGTGGTATCCAAGCCCAAATCA[CG]TTGACTAATAGCAGAAAGTTCATCCAAAGAAAACAGATAATGAGTTATATTAAAACCTTT	37	6	125995336	CGTGATTTGGGCTTGGATACCACATTAGAACCGGTAACAGAAAATATTGA	4	138265401	F	rs113607626	1			LOC643623	NR_038906	TSS200							1:32A17
cg08922515	cg08922515	0056674988	TCACAACRCTTAATAACACTAATAATACTAATAACACTTAATAACACTTC			II			TCTTCCAACACTTACTAGTTGATACACACATCACTACATCACACTTATTAAGCAGTATTA[CG]AAGTGCTATTAAGTGTTATTAGCACTATTAGTGTTACTAAGCGCTGTGAGAGCAAACCCT	37	6	125994809	CGAAGTGCTATTAAGTGTTATTAGCACTATTAGTGTTACTAAGCGCTGTG	4	138265928	R	rs534304019;rs567901409	0;44			LOC643623	NR_038906	TSS1500							3:6A2G0G39
cg02028339	cg02028339	0097726982	TATCAATTACTAAATATAAATTTCCTTTTACACCAACTTATCTACCTTCC			II			TCACTGCTGTGTATCAGTTACTAGGTGTGGGTTTCCTTTTGCACCAGCTTGTCTGCCTTC[CG]AGTGATGAAACGAAGCTTTCCCCAAGGAGAGAACCCAACATTATTTCCTCCTGCCTGGTC	37	6	125991844	CGGAAGGCAGACAAGCTGGTGCAAAAGGAAACCCACACCTAGTAACTGAT	4	138268913	F	rs141528803	44		TRUE										0:50
cg21658814	cg21658814	0008697131	CAAAATACAATATATTATTTCAAACTAATTTTTCCCCCTTTTCCTTAAAC			II			TGTGGCTGCTGGCACCAAGCAAGAGCAAAAGTGTGCTTTAGTTTAAGATGCTGTACTTTT[CG]CTCAAGGAAAAGGGGGAAAAATCAGCTTGAAACAATACATTGCATTTTGCTGGACAGCAG	37	6	125933555	CGCTCAAGGAAAAGGGGGAAAAATCAGCTTGAAACAATACATTGCATTTT	4	138333791	R				TRUE										1:33T16
cg04161328	cg04161328	0080724919	AATCAAATTTACTCTCTAAAAACTCATTCTAACAACAACTACTAAATAAC			II			GACTGTGACTCAATCAGGTTTACTCTCTGAAAGCTCATTCTGGCAGCAGCTGCTGGATGA[CG]TGTTAGAGGAGGAGACTGAAGTCAGTTGAGAGGCTATTGCGACAGTCCAGGCAGGAGGAA	37	6	125919706	CGTCATCCAGCAGCTGCTGCCAGAATGAGCTTTCAGAGAGTAAACCTGAT	4	138343808	F	rs530481494;rs148351355;rs560990268	26;17;2												2:25C2A21
cg20120848	cg20120848	0095741990	TAACACAACTATCTAACATACCTAAATTAAATTCTAATACAAACAACTAC			II			CATGGGCCCCACAGCACACGGCCCTGTGTGAAGTGGGTGTTTTACAGCAAGTGACAGCAA[CG]CAGCTGTTTGCATTAGAATTTAACCTAGGTATGCCAGACAGCTGTGCCAAAGCACGTCCT	37	6	125918933	CGCAGCTGTTTGCATTAGAATTTAACCTAGGTATGCCAGACAGCTGTGCC	4	138344568	R														2:19T9G20
cg17031820	cg17031820	0033731889	CCCAAACACAAATCTCAAATCACTTAACAAAAAATACTTCTCAAATAAAC			II			TGTCAGTTTTGTTAGTTGAGAAATGTCATTGGGGACCCATTAGTACATAGGCAGCCGTGA[CG]CCCACCTGAGAAGCACTCCTTGCCAAGTGATTTGAGACCTGTGTTTGGGCAAGGTTCCTT	37	6	125917466	CGCCCACCTGAGAAGCACTCCTTGCCAAGTGATTTGAGACCTGTGTTTGG	4	138346054	R	rs187377533;rs191062495;rs537205556;rs555705559	10;14;24;35												0:50
cg00147788	cg00147788	0087712898	CTAAAAATAACAAATAAATACACAAAAACACTAAAACAAACAAAACTACA	0093641433	CTAAAAATAACAAATAAATACGCGAAAACGCTAAAACAAACGAAACTACG	I	A	Red	CAATTCCAGACCCTGGGAATGGCAAGTAGGTGCGCGAGGACGCTGAGGCAGGCGGGGCTG[CG]GGCTGGGGCCGAGCTCCGAGCCCGGGAATACTGGTGGGCTGCTGTTTGCCGGGCCGCTCG	37	6	125855365	CTGGGAATGGCAAGTAGGTGCGCGAGGACGCTGAGGCAGGCGGGGCTGCG	4	138408732	R	rs79044548	15		TRUE										2:18C6C24
cg04850756	cg04850756	0031676930	TCAAAATTCTCATTCTTTAAAACCCRTCTATCTAATCAATTTCAAAATAC			II			ATCCATTCCAGTCAGGATTCTCATTCTTTGGAACCCGTCTGTCTGGTCAATTTCAAGATG[CG]TGTGCGTGAATGTAGGGAGCTTCATATAAACCCCACACACTCTCAGTTTCCTCCAAGTGT	37	6	125850595	CGCATCTTGAAATTGACCAGACAGACGGGTTCCAAAGAATGAGAATCCTG	4	138413593	F														2:8A16T24
cg24298026	cg24298026	0007607186	AAATACCAATATTTTTAAACTCCCAAATTAATCRCAAAATACAACCTAAC			II			GATTGGGGCCTGGGTGCCAATATTTTTAAGCTCCCAAGTTGATCGCAAAGTGCAGCCTAA[CG]TGATTTTCAATCTTGCCCCAACCCTCCCTGCCACGAGTCCCCAGTAACTACATTCAATAT	37	6	125824905	GGTGCCAATATTTTTAAGCTCCCAAGTTGATCGCAAAGTGCAGCCTAACG	4	138439186	R	rs542093205	7		TRUE										3:26G18T0T3
cg00021340	cg00021340	0072645579	ACTCAAATCCAAAAAATCTAACTCAAAATAAACTTTCATAACCTTAAATC			II			AAGCCTATGTAGATGTTAGTGACCATTATAATCGTAACCATGCACTTCCCAGGAGCAATG[CG]ACTTAAGGCTATGAAAGTCCACTCTGAGTCAGACTTCCTGGATTTGAGTCCTAGTATCAA	37	6	125791240	CTCAAATCCAGGAAGTCTGACTCAGAGTGGACTTTCATAGCCTTAAGTCG	4	138472261	F	rs565959812	20												1:37G12
cg19474888	cg19474888	0090750582	ACCTTCTTAATACTTATCTTTCAAACCTAACAATTATCAAACAAATCTTC			II			ACCACATCTTTGCCTTCTTGATACTTATCTTTCAAACCTAGCAATTATCAGGCAAATCTT[CG]CTACCACCATAGCATTCAGAACCTCCTGACCTTACAGACTTGCCAGGACTCAGCACTAAG	37	6	125790562	CCTTCTTGATACTTATCTTTCAAACCTAGCAATTATCAGGCAAATCTTCG	4	138472933	R				TRUE										0:50
cg08126875	cg08126875	0086617120	CACCTAAACAAACAAAAATATCTCAAAAATACAACCAAACAATCAAACCA	0086629957	CGCCTAAACAAACGAAAATATCTCAAAAATACAACCGAACAATCGAACCG	I	C	Grn	GCCACGGAGCTGTCTCCTTCCAGTCTACCGGCCAATGACACCATAGAGCCTGTGACTCAG[CG]GCCCGACTGCCCGGCTGCACTCCTGAGACATCCCCGCCTGCTCAGGCGACTCCCAAGACC	37	6	125743207	CGGCCCGACTGCCCGGCTGCACTCCTGAGACATCCCCGCCTGCTCAGGCG	4	138520687	R	rs188215670	20		TRUE										2:36A5G7
cg03348540	cg03348540	0006608405	TAAAACCCTATACTTCCTCTTTCTCAAACCACACTACCTTAAAAAATTAC			II			GGTGGCCCCGCTGAAACCCTATACTTCCTCTTTCTCAGGCCACACTACCTTGAAGAATTA[CG]CATCTGGGCCACTCACAGCATCCAATCTACATTTTTTCCAACTCATAAATGGGCTCCCAT	37	6	125714101	GAAACCCTATACTTCCTCTTTCTCAGGCCACACTACCTTGAAGAATTACG	4	138544530	R	rs530342205	32												1:15C34
cg05509820	cg05509820	0002784185	AACTACAAAATATACAAAATTAATCTTTATACTTCTTTTACCTCCCTTTC			II			CTCCTGTGCAAAACTACAGAATATGCAGAATTGGTCTTTGTGCTTCTTTTACCTCCCTTT[CG]GAATCTCTCTCCTACCTCTTGCTCTTTCCCCCATCTTCCAGATACTCAGCACCCCCATGC	37	6	125687774	ACTACAGAATATGCAGAATTGGTCTTTGTGCTTCTTTTACCTCCCTTTCG	4	138567040	R	rs188085688;rs73585917	24;1		TRUE				chr6:125684544-125684865	S_Shelf				N_Shelf	0:50
cg04585694	cg04585694	0018756834	ACATCTATCACACAATAACTAATAAAACAACAAACACTAAAAAAAAAACA	0044677164	ACGTCTATCACACAATAACTAATAAAACAACGAACGCTAAAAAAAAAACG	I	C	Grn	CGGGAGAACAATGCGTCTGTCACACAGTGACTGATAGGGCAGCGAGCGCTGAAAGGGAGG[CG]CACGTCTGTCCTGTCTTCCCACCAGGCTGGCTTGTGCACCTCCCACTGCTCTTAGGCAAA	37	6	125684860	CGCCTCCCTTTCAGCGCTCGCTGCCCTATCAGTCACTGTGTGACAGACGC	4	138569883	F	rs79322844;rs542218921	28;2		TRUE				chr6:125684544-125684865	Island				Island	3:13A1C22G11
cg08573679	cg08573679	0032784131	AATCCCAAAAAATATTAACAAACRCTAAAACTTTATCTACRACTACACTC			II			AAGCCCTGCCCAGTCCCAAGAAGTGTTAACAGGCGCTGGAGCTTTATCTGCGGCTGCACT[CG]CTTCTCCCTCCTGCAGACATTCTTGCTGCTTTCCGGTCCCACGGGACGGCTCCCAGGCTC	37	6	125684510	GTCCCAAGAAGTGTTAACAGGCGCTGGAGCTTTATCTGCGGCTGCACTCG	4	138570225	R	rs186912475	46		TRUE				chr6:125684544-125684865	N_Shore				S_Shore	1:10T39
cg14051939	cg14051939	0085780475	TCCCAATATTTTTAAACTCTTATAATCTCCTATTTACACACTCATATAAC			II			ATCTCCAGCAGTCCCAGTATTTTTAAACTCTTGTAGTCTCCTGTTTGCACACTCATGTGA[CG]TAGAGGAACTAGATCCAGAGAGTTTCTCATGGGAATCCGGGATGCTTCGGCATAACTGCT	37	6	125667752	CGTCACATGAGTGTGCAAACAGGAGACTACAAGAGTTTAAAAATACTGGG	4	138588195	F														0:50
cg08965763	cg08965763	0090761540	AATAACACAATATTATAATCAAATTCCCTACTCACTCAAACTAAATACCC			II			GGGAGAAGGAAGGTGGCACAGTATTGTAATCAGGTTCCCTACTCACTCAAGCTGAGTGCC[CG]TTGCCTTCTTTCTTTCCCTCCCTCTCCCTTTGTCTCTTTTGAACTTACTGTGAAACAAGT	37	6	125667609	CGGGCACTCAGCTTGAGTGAGTAGGGAACCTGATTACAATACTGTGCCAC	4	138588338	F	rs577224922	6												2:22T10A16
cg23619084	cg23619084	0026783119	ACAAAAAACCATTATAATCCTAACRATTTCCCAACAATAACCRAACAAAC			II			CAAGCCAGCCAACAAAGGACCATTGTAATCCTGACGGTTTCCCAGCAATGACCGGACAGG[CG]CAGACCACCAACCAGCTCATTTCACTTACACTGTTCACAAGTAAGACCATGAATGGAAAA	37	6	125638020	CGCCTGTCCGGTCATTGCTGGGAAACCGTCAGGATTACAATGGTCCTTTG	4	138614921	F	rs575128303;rs189359779;rs554669839	27;9;2												0:50
cg07125469	cg07125469	0086663428	AAATAACCTCATCCAATTTCATAATTTTACACTATCAACTAAAAAATAAC			II			TACTTGACACTCAGTACTCTTTATGAAAAATAAAGCTCTCCTTTCTAAATTTATGAACCT[CG]TTATTCTTCAGTTGACAGTGTAAAACCATGAAACTGGATGAGGTCACCTGGCAAGAGGGT	37	6	125623573	GGTGACCTCATCCAGTTTCATGGTTTTACACTGTCAACTGAAGAATAACG	4	138638034	F				TRUE	HDDC2	NM_016063	TSS1500	chr6:125622704-125623117	S_Shore	HDDC2;HDDC2;HDDC2	ENSMMUT00000040008;ENSMMUT00000040007;ENSMMUT00000021475	TSS1500;TSS1500;TSS1500	N_Shore	2:3T26T19
cg12853539	cg12853539	0086649503	ATATATACCAAACAAAATATCTACCACTAACRAAACAATACCCAAACAAC			II			ATATTCTCACGGTTTTCTCAGGACCTTCTGTCCAGCCTTCGCCTTCTTGGCCTTGGTGTC[CG]CTGCTTGGGCATTGCTCCGTCAGTGGCAGACACCTTGCTTGGCACATACTTGACACTCAG	37	6	125623465	CGCTGCTTGGGCATTGCTCCGTCAGTGGCAGACACCTTGCTTGGCACATA	4	138638148	R	rs141364559;rs574719677	1;23		TRUE	HDDC2	NM_016063	TSS200	chr6:125622704-125623117	S_Shore	HDDC2;HDDC2;HDDC2	ENSMMUT00000040008;ENSMMUT00000040007;ENSMMUT00000021475	TSS1500;TSS1500;TSS1500	N_Shore	2:7T21T20
cg22831313	cg22831313	0072712836	CAACCACAAAAACTACAATAAAAACCAAACCCCATAACCCAAAAAAATCA	0092809878	CAACCGCAAAAACTACAATAAAAACCGAACCCCGTAACCCGAAAAAATCG	I	C	Grn	GAGCTGCCCTACCAGCCGCAGGAACTGCAGTAGGGACCGAGCCCCGTGGCCCGAGAAGGT[CG]CAGAGGAGACCGAAGCCATGCGGCCACCGACCCCGGCTGGGCGGAGCAGGCCGCGGCGAA	37	6	125623058	CAGCCGCAGGAACTGCAGTAGGGACCGAGCCCCGTGGCCCGAGAAGGTCG	4	138638517	R	rs373741822;rs376734214	49;5		TRUE	HDDC2	NM_016063	1stExon	chr6:125622704-125623117	Island	HDDC2;HDDC2;HDDC2	ENSMMUT00000040008;ENSMMUT00000040007;ENSMMUT00000021475	1stExon;1stExon;1stExon	Island	1:9T40
cg12798700	cg12798700	0021689192	CTCRATCCCTACTACAATTCCTACRACTAATAAAACAACTCAAAATAAAC			II			CCGGAAGCTCCGCCGCCCCACAGTCCCGCCCGCTCGGCCGCGGCCTCCCGGCCTGGTGCC[CG]CTCACCTTGAGCTGCCCTACCAGCCGCAGGAACTGCAGTAGGGACCGAGCCCCGTGGCCC	37	6	125622988	TCGGTCCCTACTGCAGTTCCTGCGGCTGGTAGGGCAGCTCAAGGTGAGCG	4	138638587	F	rs373741822	23		TRUE	HDDC2	NM_016063	Body	chr6:125622704-125623117	Island	HDDC2;HDDC2;HDDC2	ENSMMUT00000040008;ENSMMUT00000040007;ENSMMUT00000021475	Body;Body;Body	Island	1:30G19
cg23468313	cg23468313	0003606896	AAACRAAATTTAATATAATACACACRAATTTCATCATATACRTCTTCCCC			II			TTATAAATAGTAGTCAGAGTGGCATGAAACGGATAATTTACTTTGAACTTGGGAGAGAGA[CG]GGGAAGACGCACATGATGAAACTCGTGTGTATTACATTAAATCCCGTTTGGGGGGTGGCC	37	6	125622409	CGGGGAAGACGCACATGATGAAACTCGTGTGTATTACATTAAATCCCGTT	4	138639146	R	rs368162595;rs188430428	29;30			HDDC2	NM_016063	Body	chr6:125622704-125623117	N_Shore	HDDC2;HDDC2;HDDC2	ENSMMUT00000040008;ENSMMUT00000040007;ENSMMUT00000021475	Body;Body;Body	S_Shore	3:3A11C7T26
cg13919358	cg13919358	0060727262	TCTTCTCTCCTATACTTCCAAACTACAAATCTCACTCCATCAAATAAACA	0021650150	TCTTCTCTCCTATACTTCCGAACTACAAATCTCACTCCATCGAATAAACG	I	C	Grn	CTCTGCTCCTGCTCTTCTCTCCTGTGCTTCCGGGCTGCAGGTCTCACTCCATCGGGTAAG[CG]CCACAGGGCTGCGTGTGGGGCTTTCCCCACTCCCTTGCTGCCCCTTTGCTTTCCAGGGCT	37	6	125573188	TCTTCTCTCCTGTGCTTCCGGGCTGCAGGTCTCACTCCATCGGGTAAGCG	4	138690048	R	rs77288831;rs552334141	39;1		TRUE	TPD52L1;TPD52L1;TPD52L1;TPD52L1	NM_001003395;NM_003287;NM_001003397;NM_001003396	Body;Body;Body;Body			TPD52L1;TPD52L1	ENSMMUT00000004442;ENSMMUT00000004443	Body;Body		1:30G19
cg22319840	cg22319840	0002722112	ATAAAAACTCRACTCTATTAACAAAACACTACAAAAATAAAACTAACCTC			II			TATCAAGGAAGTGGGGGATACCTGGTAGCAAAAGGCCCCACCCAGCTCCCACGCAGTTGG[CG]AGGCCAGTCTCACTCCTGCAGTGCTCTGCTAATAGAGCCGAGTTTCCATCCAGGCAGCCT	37	6	125566884	TGGAAACTCGGCTCTATTAGCAGAGCACTGCAGGAGTGAGACTGGCCTCG	4	138695123	F	rs181904776;rs77833419;rs569980175;rs144568852	0;4;5;41			TPD52L1;TPD52L1;TPD52L1;TPD52L1;TPD52L1;TPD52L1	NM_001003397;NM_001003396;NM_001300994;NM_003287;NM_001292026;NM_001003395	Body;Body;Body;Body;Body;Body			TPD52L1;TPD52L1	ENSMMUT00000004442;ENSMMUT00000004443	Body;Body		2:9A5G34
cg05818382	cg05818382	0039692242	CTTTTTAATTCTTCAAAATAAAACATTTAAAATACAACACAACCCTTTTC			II			CAGGCTTAAGTCTTTTTAATTCTTCAAAATGGGACATTTAAAATACAGCACAACCCTTTT[CG]TGCCATATTTGATAGCATCACAAAGCAGAACAGCTAGAGCAGAGACCCTAAGGTAGGAGG	37	6	125558131	TTTTTAATTCTTCAAAATGGGACATTTAAAATACAGCACAACCCTTTTCG	4	138697674	R	rs146172187	1		TRUE	TPD52L1;TPD52L1;TPD52L1;TPD52L1	NM_001003395;NM_003287;NM_001003397;NM_001003396	Body;Body;Body;Body			TPD52L1;TPD52L1	ENSMMUT00000004442;ENSMMUT00000004443	Body;Body		1:16A33
cg11256130	cg11256130	0078640966	CTACCAAAATCAATTTATCAATAATAATTCCTCACAACTCCAACTACTTC			II			CATATTTTCCTCTGCCAGAGTCAGTTTGTCAGTGATGATTCCTCACAGCTCCAACTGCTT[CG]AGCCACATCTGCAGTGGAAAAAAGGCTTCATATTTTAAATTCTAACCTCAAGGTTGTTGT	37	6	125540570	TGCCAGAGTCAGTTTGTCAGTGATGATTCCTCACAGCTCCAACTGCTTCG	4	138715159	R	rs73771280	35			TPD52L1;TPD52L1;TPD52L1;TPD52L1;TPD52L1;TPD52L1	NM_001292026;NM_001003395;NM_001003397;NM_001003396;NM_001300994;NM_003287	5URT;5URT;Body;Body;Body;Body			TPD52L1;TPD52L1	ENSMMUT00000004442;ENSMMUT00000004443	Body;Body		2:8C15C25
cg03048622	cg03048622	0081726992	AACTACAACCAAATTCAAAAACCTAAACATTCAAAAAACATTAATCAAAC			II			TTGAAGAAATGTGAATGTTACTGAACCGATTTGCTTAAAGTAAAGGGAAGACTGTCTATA[CG]TCTGACCAATGCTTTTTGAATGTTCAGGCCCCTGAATCTGGCTGCAGTCCCAGTAGGCAT	37	6	125523162	CGTCTGACCAATGCTTTTTGAATGTTCAGGCCCCTGAATCTGGCTGCAGT	4	138732200	R	rs143197008;rs541487196;rs560175835;rs17052852	4;10;18;35			TPD52L1;TPD52L1;TPD52L1;TPD52L1;TPD52L1;TPD52L1	NM_001292026;NM_001003395;NM_001003397;NM_001003396;NM_001300994;NM_003287	5URT;5URT;Body;Body;Body;Body			TPD52L1;TPD52L1	ENSMMUT00000004442;ENSMMUT00000004443	Body;Body		1:31G18
cg01198661	cg01198661	0081776946	TATTTACATATCACATATAAATTCACACACACATAAATAATAAAAATTAC			II			AAATTACTGTGTGTTTACATATCACATATGAATTCACACACACATAGATGGTGGGGATTA[CG]AATGCAAGGAATGTTATTTTTTGAGTCCTTTATTCCAGTCACAGTATTATAAACTGTGAG	37	6	125504065	GTTTACATATCACATATGAATTCACACACACATAGATGGTGGGGATTACG	4	138751618	R	rs557696196;rs183713184;rs543471155	13;2;1		TRUE	TPD52L1;TPD52L1;TPD52L1;TPD52L1	NM_001003395;NM_003287;NM_001003397;NM_001003396	5'UTR;Body;Body;Body			TPD52L1;TPD52L1	ENSMMUT00000004442;ENSMMUT00000004443	Body;Body		3:10T7C7C23
cg08192033	cg08192033	0026691842	ATCAAATTAAAAACCTTCACRCCAAAACTAAAACTAATAAAAACAACACC			II			CAAAAGCAGAGGTCAGGTTGGAGGCCTTCACGCCAGAACTGAAGCTGGTGGGAGCAGCAC[CG]GAGCTTTCCAACCTGACTTGCATATTAGAATTATTTAGAGAGTCTTCATTACTGGCCTTG	37	6	125476407	CGGTGCTGCTCCCACCAGCTTCAGTTCTGGCGTGAAGGCCTCCAACCTGA	4	138779874	F	rs59061299;rs566460571;rs474451	46;38;31		TRUE	TPD52L1;TPD52L1;TPD52L1;TPD52L1	NM_001003395;NM_003287;NM_001003397;NM_001003396	5'UTR;Body;Body;Body	chr6:125474804-125475722	S_Shore	TPD52L1;TPD52L1	ENSMMUT00000004442;ENSMMUT00000004443	Body;Body	N_Shore	2:11T18T19
cg02801114	cg02801114	0083610234	CAAACAATTATAATCCTAACAACAAACCTATTAAACRACTCCAAACCCAC			II			GACCTGATGCGCTCGCCCTCTAGGGGCAGAACGCCCTGAATGAGAGTGGGTTGGCGATTG[CG]TGGGCCTGGAGTCGCCCAACAGGTTTGCTGCCAGGATTACAATTGTCTGAACAGCACGAA	37	6	125476162	AGACAATTGTAATCCTGGCAGCAAACCTGTTGGGCGACTCCAGGCCCACG	4	138780119	F	rs546089097;rs191062414	4;15		TRUE	TPD52L1;TPD52L1;TPD52L1;TPD52L1	NM_001003395;NM_003287;NM_001003397;NM_001003396	5'UTR;Body;Body;Body	chr6:125474804-125475722	S_Shore	TPD52L1;TPD52L1	ENSMMUT00000004442;ENSMMUT00000004443	Body;Body	N_Shore	1:21G28
cg07582845	cg07582845	0099658278	AACTCAAAATTTACTATAAATCTAAAAATCAATAAAATAACAAAAAATCC			II			CCTGCTGCCCAAACTCAGGATTTGCTGTGGGTCTGGGGATCAATAAAGTGACAGGGGATC[CG]TAAGTGGAGAGGCCCCTCCTCAGGAAATGCGCCCGTGGAATGCTCTACCCTCTTCCGCAG	37	6	125475328	CGGATCCCCTGTCACTTTATTGATCCCCAGACCCACAGCAAATCCTGAGT	4	138780946	F	rs554746425;rs572994014	19;8		TRUE	TPD52L1;TPD52L1;TPD52L1;TPD52L1	NM_003287;NM_001003395;NM_001003397;NM_001003396	Body;TSS200;Body;Body	chr6:125474804-125475722	Island	TPD52L1;TPD52L1	ENSMMUT00000004442;ENSMMUT00000004443	Body;Body	Island	1:19C30
cg09100695	cg09100695	0075770158	CAAACCCACAACAAATCCTAAATTTAAACAACAAACATTATACCAAAAAC			II			TCGCTCTCGGACAGAACAGATTGGTGCCGTGTTGCACATCCAGAACTCCACTCCCACCCG[CG]CCTTTGGTATAATGCCTGCTGCCCAAACTCAGGATTTGCTGTGGGTCTGGGGATCAATAA	37	6	125475252	AGACCCACAGCAAATCCTGAGTTTGGGCAGCAGGCATTATACCAAAGGCG	4	138781022	F	rs535993300	15		TRUE	TPD52L1;TPD52L1;TPD52L1;TPD52L1	NM_003287;NM_001003395;NM_001003397;NM_001003396	Body;TSS200;Body;Body	chr6:125474804-125475722	Island	TPD52L1;TPD52L1	ENSMMUT00000004442;ENSMMUT00000004443	Body;Body	Island	2:27G15G6
cg14375387	cg14375387	0035799926	AACCCACAACAAATCCTAAATTTAAACAACAAACATTATACCAAAAACRC			II			CTTCGCTCTCGGACAGAACAGATTGGTGCCGTGTTGCACATCCAGAACTCCACTCCCACC[CG]CGCCTTTGGTATAATGCCTGCTGCCCAAACTCAGGATTTGCTGTGGGTCTGGGGATCAAT	37	6	125475250	CGCGCCTTTGGTATAATGCCTGCTGCCCAAACTCAGGATTTGCTGTGGGT	4	138781024	R	rs535993300	17		TRUE	TPD52L1;TPD52L1;TPD52L1;TPD52L1	NM_003287;NM_001003395;NM_001003397;NM_001003396	Body;TSS200;Body;Body	chr6:125474804-125475722	Island	TPD52L1;TPD52L1	ENSMMUT00000004442;ENSMMUT00000004443	Body;Body	Island	2:25G15G8
cg11247519	cg11247519	0077724192	ACATAACRCAAAAATATTACAAATTAAATTCCAAACCCCCRCAATAAAAC			II			GTAACTTTTATATGCATTAGGAAACTGAAAAATTCGTGTGACTCGTTTTGTTGCAATACT[CG]CTTTATTGCGGGGGTCTGGAACCTAACCTGCAATATCTCTGCGTTATGCCCTTATAGCGC	37	6	125474746	CGCTTTATTGCGGGGGTCTGGAACCTAACCTGCAATATCTCTGCGTTATG	4	138781528	R	rs571665	45		TRUE	TPD52L1;TPD52L1;TPD52L1;TPD52L1	NM_001003396;NM_001003395;NM_003287;NM_001003397	TSS200;TSS1500;TSS200;TSS200	chr6:125474804-125475722	N_Shore	TPD52L1;TPD52L1	ENSMMUT00000004442;ENSMMUT00000004443	TSS1500;TSS1500	S_Shore	3:4C6A9A28
cg10457212	cg10457212	0083791964	AATACTCRCTTTATTACRAAAATCTAAAACCTAACCTACAATATCTCTAC			II			CGTTTTGTTGCAATACTCGCTTTATTGCGGGGGTCTGGAACCTAACCTGCAATATCTCTG[CG]TTATGCCCTTATAGCGCCGGGAGTGGGTGCCTTCCGCCGGCTGTACAGAGCGCCGGCAGG	37	6	125474789	CGCAGAGATATTGCAGGTTAGGTTCCAGACCCCCGCAATAAAGCGAGTAT	4	138781485	F					TPD52L1;TPD52L1;TPD52L1;TPD52L1;TPD52L1;TPD52L1	NM_001292026;NM_001003395;NM_001300994;NM_003287;NM_001003397;NM_001003396	TSS1500;TSS1500;TSS200;TSS200;TSS200;TSS200	chr6:125474804-125475722	N_Shore	TPD52L1;TPD52L1	ENSMMUT00000004442;ENSMMUT00000004443	TSS200;TSS1500	S_Shore	3:6A9A28G4
cg05832496	cg05832496	0054654906	TACAAATTAAATTCCAAACCCCCRCAATAAAACRAATATTACAACAAAAC			II			TACAGCATAGTGCAAACGTAACTTTTATATGCATTAGGAAACTGAAAAATTCGTGTGACT[CG]TTTTGTTGCAATACTCGCTTTATTGCGGGGGTCTGGAACCTAACCTGCAATATCTCTGCG	37	6	125474729	GCAGGTTAGGTTCCAGACCCCCGCAATAAAGCGAGTATTGCAACAAAACG	4	138781545	F					TPD52L1;TPD52L1;TPD52L1;TPD52L1;TPD52L1;TPD52L1	NM_001292026;NM_001003395;NM_001300994;NM_003287;NM_001003397;NM_001003396	TSS1500;TSS1500;TSS200;TSS200;TSS200;TSS200	chr6:125474804-125475722	N_Shore	TPD52L1;TPD52L1	ENSMMUT00000004442;ENSMMUT00000004443	TSS1500;TSS1500	S_Shore	2:4A28G16
cg05651185	cg05651185	0095701880	TTTATCTCATAAAATTATAAAAATTTTCCAAAAAAATCRCACACAACCCC			II			GGGGTCGGGACGAAAGCTGGCAAGAATTTCGGCTGAGTTCCTTTAACAAGTAGAAACGTG[CG]GGGTTGTGTGCGATTTTCCTGGAAAATCCTCACAACCCTATGAGATAAACATTATTCCCA	37	6	125421530	CGGGGTTGTGTGCGATTTTCCTGGAAAATCCTCACAACCCTATGAGATAA	4	138845284	R	rs542087	46		TRUE				chr6:125420743-125421141	S_Shore				N_Shore	3:3A6A26A12
cg01444279	cg01444279	0015773568	ACAAATCCAAATTACCTTTATCCACAATATAAAAAACAAAAACAAAAACA	0085671510	ACAAATCCGAATTACCTTTATCCACAATATAAAAAACGAAAACGAAAACG	I	A	Red	ACGAAAACAAAAACAAATCCGGATTGCCTTTGTCCACAGTATAGAGGGCGGGGGCGGGGG[CG]GGGGCGAGGGCGAAGGCGAGGGCGTCGGCGGGGCTGCAGCCTCCACGCAGAGACCACTGA	37	6	125420676	CGCCCCCGCCCCCGCCCTCTATACTGTGGACAAAGGCAATCCGGATTTGT	4	138846161	F				TRUE				chr6:125420743-125421141	N_Shore				S_Shore	2:5T5T38
cg05572930	cg05572930	0083793168	CTCAATATTTTTCAAAATATAACTCACAAATAAATATACCCTTTAATATC			II			ACAGGTATGCACTGGTAACATGCAGATGATTTCATCCAGCTAAGCTGGTTGGAGTAGGAG[CG]ATACCAAAGGGTACACCCATCTGTGAGTCACATCTTGAAAAACACTGAGAGGAACCTTCT	37	6	125404126	TCAGTGTTTTTCAAGATGTGACTCACAGATGGGTGTACCCTTTGGTATCG	4	138862677	F	rs534970954;rs538900633	0;1		TRUE	RNF217	NM_152553	3'UTR			RNF217;RNF217	ENSMMUT00000004441;ENSMMUT00000004440	3'UTR;3'UTR		2:5A33A10
cg27131579	cg27131579	0077714988	TAACTAAATAAAATCATCTACATATTACCAATACATACCTATCCRTAATC			II			TTCTTATCCCTAGGTTTATTTGTATTTCCTATCTATTGCCTTTGTAAAAAACAGAGAAAA[CG]ATCACGGACAGGTATGCACTGGTAACATGCAGATGATTTCATCCAGCTAAGCTGGTTGGA	37	6	125404057	CGATCACGGACAGGTATGCACTGGTAACATGCAGATGATTTCATCCAGCT	4	138862746	R	rs189285921;rs200091142;rs138988779	5;7;15			RNF217;RNF217;RNF217	NM_152553;NM_001286398;NR_104440	3UTR;Body;Body			RNF217;RNF217	ENSMMUT00000004441;ENSMMUT00000004440	Body;Body		3:17C2G2C26
cg09238506	cg09238506	0021778979	CAATACRACCAAATTCCAAAAAATACTTATACTTAATAAAATCTTCATAC			II			AATGCCCCATCACAGAGTGTTTTGAATTCTTGGAAGAAACAACTGTTGTCTATAACTTAA[CG]CATGAAGACTCCATCAAGTATAAGTACTTCTTGGAACTTGGCCGTATTGATTCCAGCACC	37	6	125366442	CGCATGAAGACTCCATCAAGTATAAGTACTTCTTGGAACTTGGCCGTATT	4	138900838	R	rs141934722;rs150679432	35;45			RNF217;RNF217;RNF217	NM_152553;NM_001286398;NR_104440	Body;Body;Body			RNF217	ENSMMUT00000004440	Body		0:50
cg17993419	cg17993419	0098605372	CAAACTCTTAATCACAAAAATATACTACTTCCCAATAACAAATACCTCTC			II			AGTAAAAAATTCAGGCTCTTAATCACAGAAATGTACTGCTTCCCAATAACAAGTGCCTCT[CG]AGGTGGCCCAAGTAAGCCCCTTTTCTGTGGACTTGAAAGAAACTATCTCTCACATTCTGA	37	6	125364093	AGGCTCTTAATCACAGAAATGTACTGCTTCCCAATAACAAGTGCCTCTCG	4	138903147	R	rs115215221;rs189656091	22;4		TRUE	RNF217	NM_152553	Body			RNF217	ENSMMUT00000004440	Body		3:21C12T1A13
cg18381882	cg18381882	0004749986	AAATCCCRTATTAATATTACCACCAATCTTATAACATAACAAATAAAAAC			II			TGGGGCACAGAGAATCCCGTATTAATGTTACCACCAGTCTTATAACATGGCAGATAAAGA[CG]TAATGATATGTTTTGTCAACTAGTAATTAAAATGTGACAATTGAAATAATTAAGTAAACT	37	6	125322627	CGTCTTTATCTGCCATGTTATAAGACTGGTGGTAACATTAATACGGGATT	4	138948523	F	rs180963344;rs144166962;rs58944874	48;44;27			RNF217;RNF217;RNF217	NM_001286398;NM_152553;NR_104440	Body;5URT;Body			RNF217	ENSMMUT00000004440	Body		3:7G18A16T6
cg21701823	cg21701823	0089665582	AAAAACTTAAAAATACACCAAACCAACTTTCCTTCACTAACRATAAATAC			II			TTTTTTTCTTGGAAAGCTTGAGAGTGCACCAGACCAGCTTTCCTTCACTGACGGTGAATG[CG]TTCTTCCAGCAGTTTTCAATCTGTGATGTTTCTGCCAGTGTTTTGCACAATCCTGGATGC	37	6	125285324	CGCATTCACCGTCAGTGAAGGAAAGCTGGTCTGGTGCACTCTCAAGCTTT	4	138986957	F	rs568277823;rs183541067	47;28			RNF217-AS1;RNF217	NR_026876;NM_001286398	TSS1500;Body	chr6:125283124-125284389	S_Shore	RNF217	ENSMMUT00000004440	Body	N_Shore	2:10C32C6
cg16203203	cg16203203	0076664488	AACRTAAAAAACTAACAAAAATCCTCAATAAATATATCRATCACCTCTTC			II			TTTATCATTCCAAATCACTGGCGAGGAGGTCCTGCTCTCGATCTGATCTCCCTGCTCGCG[CG]AAGAGGTGACCGACACACTTACTGAGGATCTCTGTTAGTTTCTCACGTCTCAGTTGTTAT	37	6	125284659	ACGTGAGAAACTAACAGAGATCCTCAGTAAGTGTGTCGGTCACCTCTTCG	4	138987622	F				TRUE	STL	NR_026876	TSS1500	chr6:125283124-125284389	S_Shore	RNF217	ENSMMUT00000004440	Body	N_Shore	1:37C12
cg06993703	cg06993703	0023747822	ACAAACTAAACATAAAAAACAACTCAAACACCAAATAAAACTCCAACTCA	0025743968	ACAAACTAAACATAAAAAACGACTCGAACGCCAAATAAAACTCCAACTCG	I	A	Red	CTTCCCCAGCCCCCGACTGTCCCTCCCAACGGATTCCCTCTCCCCCGACGGCGGCAGCAT[CG]AGCTGGAGTTCTACCTGGCGCCCGAGCCGTTCTCCATGCCCAGCCTGTTGGGAGCTCCAC	37	6	125284359	CGAGCTGGAGTTCTACCTGGCGCCCGAGCCGTTCTCCATGCCCAGCCTGT	4	138987921	R	rs550126432;rs180867503	19;36		TRUE	STL	NR_026876	TSS200	chr6:125283124-125284389	Island	RNF217	ENSMMUT00000004440	5'UTR	Island	1:1T48
cg18192252	cg18192252	0062726993	AAAAAAAACRAATACTAAAAAAATTCAACACTAACRAAACCCCAAATAAC			II			ACTGCGTGGAGAGCGACCTGCCCGAGGCCCCCGCCTCGGAGCAGCTCTCGCCGCCCGCGT[CG]CCACCTGGGGCTCCGCCAGTGTTGAACCCTCCCAGCACCCGCTCTTCCTTCCCCAGCCCC	37	6	125284250	CGCCACCTGGGGCTCCGCCAGTGTTGAACCCTCCCAGCACCCGCTCTTCC	4	138988030	R	rs561163351;rs116377893	24;45		TRUE	STL	NR_026876	TSS200	chr6:125283124-125284389	Island	RNF217	ENSMMUT00000004440	5'UTR	Island	1:26G23
cg19171596	cg19171596	0089683506	AACAAATACTAAAAAAATTCAACACTAACAAAACCCCAAATAACAACACA	0015784931	AACGAATACTAAAAAAATTCAACACTAACGAAACCCCAAATAACGACGCG	I	A	Red	CGTGTACTGCGTGGAGAGCGACCTGCCCGAGGCCCCCGCCTCGGAGCAGCTCTCGCCGCC[CG]CGTCGCCACCTGGGGCTCCGCCAGTGTTGAACCCTCCCAGCACCCGCTCTTCCTTCCCCA	37	6	125284245	AGCGGGTGCTGGGAGGGTTCAACACTGGCGGAGCCCCAGGTGGCGACGCG	4	138988035	F	rs375115917;rs561163351;rs116377893	3;29;50		TRUE	STL	NR_026876	TSS200	chr6:125283124-125284389	Island	RNF217	ENSMMUT00000004440	5'UTR	Island	1:21G28
cg02312409	cg02312409	0073808207	AATACTAAAAAAATTCAACACTAACAAAACCCCAAATAACAACACAAACA	0007733226	AATACTAAAAAAATTCAACACTAACGAAACCCCAAATAACGACGCGAACG	I	A	Red	GCTCCGTGTACTGCGTGGAGAGCGACCTGCCCGAGGCCCCCGCCTCGGAGCAGCTCTCGC[CG]CCCGCGTCGCCACCTGGGGCTCCGCCAGTGTTGAACCCTCCCAGCACCCGCTCTTCCTTC	37	6	125284241	CGCCCGCGTCGCCACCTGGGGCTCCGCCAGTGTTGAACCCTCCCAGCACC	4	138988039	R	rs375115917;rs561163351	7;33		TRUE	STL	NR_026876	TSS200	chr6:125283124-125284389	Island	RNF217	ENSMMUT00000004440	5'UTR	Island	1:17G32
cg00991794	cg00991794	0076639256	CAAAAAACAAATCTTCTACTCCATATACTACATAAAAAACAACCTACCCA	0010752110	CAAAAAACAAATCTTCTACTCCGTATACTACGTAAAAAACGACCTACCCG	I	A	Red	CCCGTCCCTCGCCAAGAGACAAGTCTTCTGCTCCGTGTACTGCGTGGAGAGCGACCTGCC[CG]AGGCCCCCGCCTCGGAGCAGCTCTCGCCGCCCGCGTCGCCACCTGGGGCTCCGCCAGTGT	37	6	125284212	CGGGCAGGTCGCTCTCCACGCAGTACACGGAGCAGAAGACTTGTCTCTTG	4	138988068	F	rs545215774;rs188297803	47;3		TRUE	STL	NR_026876	TSS200	chr6:125283124-125284389	Island	RNF217	ENSMMUT00000004440	5'UTR	Island	1:34A15
cg17382198	cg17382198	0088803572	ATCCCTCACCAAAAAACAAATCTTCTACTCCATATACTACATAAAAAACA	0083768172	GTCCCTCGCCAAAAAACAAATCTTCTACTCCGTATACTACGTAAAAAACG	I	A	Red	TCAGCGGCGCCCGTCCCTCGCCAAGAGACAAGTCTTCTGCTCCGTGTACTGCGTGGAGAG[CG]ACCTGCCCGAGGCCCCCGCCTCGGAGCAGCTCTCGCCGCCCGCGTCGCCACCTGGGGCTC	37	6	125284203	CGCTCTCCACGCAGTACACGGAGCAGAAGACTTGTCTCTTGGCGAGGGAC	4	138988077	F	rs369366640;rs545215774	49;38		TRUE	STL	NR_026876	TSS200	chr6:125283124-125284389	Island	RNF217	ENSMMUT00000004440	5'UTR	Island	2:25A22G1
cg23521835	cg23521835	0025656907	TCCTCCTCCAACTCCAACTACAATAACAAAATCTAAAAATTAAAAAACCC			II			GGGGCCCCCGGGCTGGAGTAAGAGCCGAGCACCGGCGCAGCCTGCGGGACTGGCACTCAC[CG]GGCCTCTCAATCCCCAGACCTTGCCACTGCAGTTGGAGCTGGAGGAGGAAGAGGAGGAAG	37	6	125283969	CGGGCCTCTCAATCCCCAGACCTTGCCACTGCAGTTGGAGCTGGAGGAGG	4	138988311	R	rs370348157;rs569913003;rs538813282	0;23;43		TRUE	STL	NR_026876	Body	chr6:125283124-125284389	Island	RNF217	ENSMMUT00000004440	5'UTR	Island	2:23T13G12
cg10621825	cg10621825	0032721238	ACTACAATAACAAAATCTAAAAATTAAAAAACCCRATAAATACCAATCCC			II			AGCCCGCGAGGAGCCTGGGGCCCCCGGGCTGGAGTAAGAGCCGAGCACCGGCGCAGCCTG[CG]GGACTGGCACTCACCGGGCCTCTCAATCCCCAGACCTTGCCACTGCAGTTGGAGCTGGAG	37	6	125283953	CGGGACTGGCACTCACCGGGCCTCTCAATCCCCAGACCTTGCCACTGCAG	4	138988327	R	rs370348157;rs569913003	16;39		TRUE	STL	NR_026876	Body	chr6:125283124-125284389	Island	RNF217	ENSMMUT00000004440	5'UTR	Island	2:7T13G28
cg08841318	cg08841318	0061751880	AAACCTCAAAAACTCAAAATAACCCACAATACCACTAACCAAAATCTACA	0027738110	AAACCTCGAAAACTCAAAATAACCCGCAATACCACTAACCAAAATCTACG	I	A	Red	CGCGGGCGGCGATGGGCGAGGAGCAGAGCACGGTGAGCGGCGGCGGCGGGCCCCAGGAGT[CG]CAGACCCTGGCCAGTGGCACTGCGGGCCACCCTGAGCCCCCGAGGCCTCAGGGGGACAGC	37	6	125283740	CGCAGACCCTGGCCAGTGGCACTGCGGGCCACCCTGAGCCCCCGAGGCCT	4	138988540	R					RNF217;RNF217-AS1	NM_001286398;NR_026876	1stExon;Body	chr6:125283124-125284389	Island	RNF217	ENSMMUT00000004440	TSS200	Island	1:35C14
cg07439975	cg07439975	0062669882	CAAAATAACCCACAATACCACTAACCAAAATCTACAACTCCTAAAACCCA	0053804864	CAAAATAACCCGCAATACCACTAACCAAAATCTACGACTCCTAAAACCCG	I	C	Grn	GCGGCGGCGCGGGCCGCGGGCGGCGATGGGCGAGGAGCAGAGCACGGTGAGCGGCGGCGG[CG]GGCCCCAGGAGTCGCAGACCCTGGCCAGTGGCACTGCGGGCCACCCTGAGCCCCCGAGGC	37	6	125283726	CAGGGTGGCCCGCAGTGCCACTGGCCAGGGTCTGCGACTCCTGGGGCCCG	4	138988554	F				TRUE	STL	NR_026876	Body	chr6:125283124-125284389	Island	RNF217	ENSMMUT00000004440	TSS200	Island	1:21C28
cg24822696	cg24822696	0093626987	CAAACACACAACCCAAAAACAATAATCAAAAAATCAAAAAACCTATAACA	0062709949	CGAACGCGCGACCCGAAAACGATAATCAAAAAATCGAAAAACCTATAACG	I	C	Grn	CCCAGGGGCCCTGCGGCTGGCCAGCGCTCCGGCTGCACCTCCTGGTGCGCGCCGCGGCGG[CG]CCACAGGCCCCTCGACCCTTTGACCACCGCCCTCGGGCCGCGCGTCCGGCAGCCGGGACC	37	6	125283245	CGGACGCGCGGCCCGAGGGCGGTGGTCAAAGGGTCGAGGGGCCTGTGGCG	4	138989038	F	rs572098503;rs540652886;rs566015672	11;14;19		TRUE	STL	NR_026876	Body	chr6:125283124-125284389	Island	RNF217	ENSMMUT00000004440	TSS1500	Island	2:11T1G36
cg12788227	cg12788227	0070775258	ACACRCACACCCTAAATAAATATAATCTAAAAACTAAAATACRCTTTCTC			II			AGACCAAAGGGGAGCCTGCCTGCTCTGAGGGTTTTGTTGAGGCTGAGTGTGAACTCCGGG[CG]AGAAAGCGCATCTCAGCTCTTAGATCACACCCACTCAGGGTGTGCGTGTGTGTGTGCGCG	37	6	125283004	CACGCACACCCTGAGTGGGTGTGATCTAAGAGCTGAGATGCGCTTTCTCG	4	138989283	F	rs547706116;rs116037547	43;50			RNF217;RNF217-AS1	NM_001286398;NR_026876	TSS1500;Body	chr6:125283124-125284389	N_Shore	RNF217	ENSMMUT00000004440	TSS1500	S_Shore	1:44C5
cg01801350	cg01801350	0030605834	RAACRAAAAAACRCATCTCAACTCTTAAATCACACCCACTCAAAATATAC			II			GTGTGAACTCCGGGCGAGAAAGCGCATCTCAGCTCTTAGATCACACCCACTCAGGGTGTG[CG]TGTGTGTGTGCGCGGGTGCCTGCGCGCGTGTGTACGTGTGGGGAGGTGTGCGCCAAAGGG	37	6	125283050	CGCACACCCTGAGTGGGTGTGATCTAAGAGCTGAGATGCGCTTTCTCGCC	4	138989237	F	rs547706116	5			RNF217;RNF217-AS1	NM_001286398;NR_026876	TSS1500;Body	chr6:125283124-125284389	N_Shore	RNF217	ENSMMUT00000004440	TSS1500	S_Shore	1:42C7
cg10429523	cg10429523	0029652522	CCAATAAAAATCCCTCTTCTAACAACTAAATATAAAAAACTAATCACTTC			II			AAAATAAATAAATAAATGAGTATTAAGTTTGAGAAGCTTGTTGTTCATTGGGTCTAACCA[CG]AAGTGATTAGCTTTCTATATTTAGTTGTCAGAAGAGGGATTTTCACTGGATACAAATATT	37	6	125239911	CAGTGAAAATCCCTCTTCTGACAACTAAATATAGAAAGCTAATCACTTCG	4	139033035	F	rs183581861;rs189439609;rs565810937	6;48;49	TRUE	TRUE	STL	NR_026876	Body							0:50
cg14981134	cg14981134	0054667123	TCTAATTCTTCAACATTCACTTCTTATTTTCTTTCTTTTCTAATAATATC			II			TCAAAACTGAGTCTGATTCTTCAACATTCACTTCTTATTTTCTTTCTTTTCTAATAATAT[CG]CCTCCATTATTCTATATTGCTTTTCACTCATACACATACACACACACACATACTATGTTC	37	6	125120576	CTGATTCTTCAACATTCACTTCTTATTTTCTTTCTTTTCTAATAATATCG	4	139140149	R					NKAIN2;NKAIN2;NKAIN2;NKAIN2;NKAIN2	NM_001300740;NM_001040214;NM_153355;NM_001300737;NM_001300738	Body;Body;Body;Body;Body			NKAIN2	ENSMMUT00000018697	Body		2:9G8G31
cg19985080	cg19985080	0097616598	CCAATATTCTTCCTTAACTCRATAAAAACTCTCATCCTATTTTATAAAAC			II			AACAAATTTGGTTATAAAGCTGTTTAGCTTTGTTCAAAACTTGTGAATTGGGACAGCCTC[CG]TTCTACAAAATAGGATGAGAGCTCCCACCGAGCTAAGGAAGAACACTGGGGTTTGTAAGA	37	18	9038286	CAGTGTTCTTCCTTAGCTCGGTGGGAGCTCTCATCCTATTTTGTAGAACG	4	139277808	R	rs539705615;rs558090524;rs61399594;rs540462941	4;18;42;48								NKAIN2	ENSMMUT00000018697	Body		2:14T25C9
cg24768989	cg24768989	0083714148	ACATCTTAAATAATCATTATTCCTACTACAATTCTTTAACTAAATAACAC			II			GTGCCTTAGAAAATAGAGGTGTCATGAATTTATTTTCTCTTTCAATGCCTGATGGGAAAA[CG]TGCTACTCAGCTAAAGAACTGCAGTAGGAATAATGATCATTCAAGATGTCTTCAAACTGA	37	6	124602882	CGTGCTACTCAGCTAAAGAACTGCAGTAGGAATAATGATCATTCAAGATG	4	139655059	R	rs573552844;rs56007386	27;48			NKAIN2;NKAIN2;NKAIN2;NKAIN2;NKAIN2	NM_001300740;NM_001300738;NM_001040214;NM_153355;NM_001300737	TSS1500;5URT;Body;Body;Body			NKAIN2	ENSMMUT00000018697	TSS1500		2:1G20C27
cg08716769	cg08716769	0069624169	CCCATTTAAAAACAACCCCAACTAATTCAACAAAACTTAAAACTTAACCC			II			TGGGAAGCAAATTAATATTTTAGCATGCTGTGAAGTTTATTTTAGAAGCTCTAAATTATG[CG]GGTCAAGTTCCAAGCCTTGTTGAATTAGTTGGGGTTGCCTTTAAATGGGTCACCCTCTAA	37	6	124442927	CGGGTCAAGTTCCAAGCCTTGTTGAATTAGTTGGGGTTGCCTTTAAATGG	4	139819963	R	rs115030810;rs567498983	3;4			NKAIN2;NKAIN2;NKAIN2;NKAIN2	NM_001300737;NM_001300738;NM_001040214;NM_153355	5URT;5URT;Body;Body							0:50
cg08264266	cg08264266	0080796937	ATACTTAACCCAATACTCAACACATTATTAACTAACTTCCCAATAAACTC			II			AGTTATCATCAGTTGTCAGTATAATTGGTTTTTCTGATTCTTTTCTTCATGGCATCTAGC[CG]AGTTCACTGGGAAGCCAGCTAATAATGTGCTGAGTACTGGGCCAAGCACCATTTCTGTAG	37	6	124288527	TGCTTGGCCCAGTACTCAGCACATTATTAGCTGGCTTCCCAGTGAACTCG	4	139977504	F	rs545387925;rs575233984	1;31		TRUE	NKAIN2	NM_001040214	Body							3:12G0G12C23
cg11386276	cg11386276	0057712105	TTCCTTCTAATATTCRAATATATTTAAAAATTCTTCCTTCTAATAAATTC			II			TTAAGAGCTGTAACACTCACCGCCAAGGTCTGCAGCTTCATTCCTCAGCCAGCCAGACCA[CG]AACCCACCAGAAGGAAGAATCTCCAAACACATCCGAATATCAGAAGGAAGAAACTCTGGA	37	4	73632616	TCCTTCTGATATTCGGATGTGTTTGGAGATTCTTCCTTCTGGTGGGTTCG	4	140030750	R	rs556289899;rs4694534;rs535424940	5;39;47		TRUE										2:21A17C10
cg19566962	cg19566962	0052639891	TTCCTTCTAATCTTCRAATATATTTAAAATTTCTTCCTTCTAATAAATTC			II			TTATGAGCTATAACACTCACTGCGAAGGTTTGCAGCTTCCCTCCTGAGCCAGGGAGACCA[CG]AACCCACCAGAAGGAAGAAACTCCAAACACATCCGAAGATCAGAAGGAACCAACTCTGGA	37	18	19287553	TCCTTCTGATCTTCGGATGTGTTTGGAGTTTCTTCCTTCTGGTGGGTTCG	4	140030750	R	rs112198426;rs540551423;rs548783119	33;35;39		TRUE				chr18:19284165-19285052	S_Shelf					1:39C10
cg27234230	cg27234230	0081741526	TTCCTTCTAATATCCRAATATATTTAAAATTTCTTCCTTCCRCTAAATTC			II			TCCGGAGTTTGTTCCTTCTGATGTCCGGATGTGTTTGGAGTTTCTTCCTTCCGCTGGGTT[CG]TGGTCTCACTGGCTCAGGAGTGAAGCTGCAGACCTTCCCGGTGAGTGTTACAACTCTTAA	37	2	76924782	TCCTTCTGATGTCCGGATGTGTTTGGAGTTTCTTCCTTCCGCTGGGTTCG	4	140030750	R	rs189655972;rs62170373;rs115782999	37;27;18		TRUE										3:8C1A26A12
cg27650198	cg27650198	0091604913	TTCCTTCTAATATTCRAATATCTTTAAAATTTCTTCCTTCTAATAAATTC			II			TGCGGAGTTTGTTCCTTCTGATGTTCGGATGTCTTTGGAGTTTCTTCCTTCTGGTGGGTT[CG]TGGTCTCGCTGGCTCAGGAGTGAAGCAGCAGACCTTCGTGGTGTTACAGCTCTTAAGGTG	37	12	123160466	TCCTTCTGATGTTCGGATGTCTTTGGAGTTTCTTCCTTCTGGTGGGTTCG	4	140030750	R	rs571326150	23		TRUE										1:29C20
cg13341412	cg13341412	0040645940	ACAACAACCAAAATAAACATTTAAAATACATTTTAAATACAAATCTAATC			II			GTCTTCTTTACACAGCAGCCAAAGTGAGCATTTAAAATGCATTTTAAATGCAGATCTAAT[CG]CATTATTTCCCTGCTGTTAACACTTCAAAGCCTTCCTGTTGCTCTAGGCGTAAAGGCAAA	37	6	124151453	CAGCAGCCAAAGTGAGCATTTAAAATGCATTTTAAATGCAGATCTAATCG	4	140123462	R	rs192845725;rs549796498	51;35		TRUE	NKAIN2	NM_001040214	Body							0:50
cg08766616	cg08766616	0059751881	ATTTCCTAACATTAAACATTTCTAAAAACCTAATTCTTTATTTACTATTC			II			CTTCTCTTTGCATTTCCTAACATTGGACATTTCTGAAGGCCTAGTTCTTTATTTGCTATT[CG]TCTTTAAGTTTTGCTATTAGAATTATACATTCTGGAGTTGATAAGCCAGTTGGTTAATAA	37	6	124143468	TTTCCTAACATTGGACATTTCTGAAGGCCTAGTTCTTTATTTGCTATTCG	4	140131389	R	rs551215863;rs377103696;rs533510772;rs192199317;rs181671444;rs185963592	48;41;38;12;2;1			NKAIN2;NKAIN2;NKAIN2;NKAIN2	NM_001300737;NM_001300738;NM_001040214;NM_153355	5URT;5URT;Body;Body							2:15T33G0
cg14705099	cg14705099	0061600990	AAAAAACCCAAATATCACTTACCAATTACATACCACAAATAAAAATAAAC			II			GGGACAGTCTGGCTGTGGCAGGGGTCTCGGAAACCATGGGTTATTGCAGTGGCAGGTGCA[CG]CTTATCTTTATCTGTGGCATGCAACTGGTAAGTGACACTTGGGTCCCCTTATTCTGTAAT	37	6	124125371	CGCTTATCTTTATCTGTGGCATGCAACTGGTAAGTGACACTTGGGTCCCC	4	140149663	R	rs199779461	28		TRUE	NKAIN2	NM_001040214	1stExon	chr6:124124177-124125309	S_Shore				N_Shore	0:50
cg26885821	cg26885821	0079781966	CTAAAAAACATAAAACAAACAACACAAAAAACAACAAAAACAAAACTTCA	0003613373	CTAAAAAACGTAAAACGAACGACGCGAAAAACGACAAAAACGAAACTTCG	I	C	Grn	GCGGCGGCCGCGCTGGGGGGCGTGAGGCGAGCGGCGCGGAGAGCGGCAGGGGCGAAACTT[CG]CGGGCCAGATGCCCGAGGGCGCGGCGGCGCTGCCAGGCTGCCGCTGCTGCCCCTGCGGGC	37	6	124125002	CTGGGGGGCGTGAGGCGAGCGGCGCGGAGAGCGGCAGGGGCGAAACTTCG	4	140150032	R	rs527732106;rs547773180	26;2		TRUE	NKAIN2	NM_001040214	TSS200	chr6:124124177-124125309	Island				Island	2:14C7C27
cg04856292	cg04856292	0069641129	AAATATATAAATCCTCCTCCTACAACAAATCCTTCATCCTACTCCCTACC			II			GCCTGCGGCCGCCTGGGCGGCAGCCCCTGCGGTCCTCAAAGTTGGCCCCCTGGGAGGGGG[CG]GCAGGGAGCAGGATGAAGGATTTGTTGTAGGAGGAGGATTCACACATCTGGGCGAAGGGA	37	6	124124620	GATGTGTGAATCCTCCTCCTACAACAAATCCTTCATCCTGCTCCCTGCCG	4	140150413	F	rs571981026	28		TRUE	NKAIN2	NM_001040214	TSS1500	chr6:124124177-124125309	Island				Island	3:20C14A9C4
cg05343073	cg05343073	0035613985	ACATCCAAAACAACCAAAAAACCCAAATAACAAAAAAACCAAAAATAACA	0015786167	ACATCCAAAACGACCGAAAAACCCGAATAACGAAAAAACCAAAAATAACG	I	A	Red	CTCGGGAGCCCAGGGGAGCCAGGTGCTGGGCGGTGCGTCCGGTGCCGCCGCGCCCCTTCT[CG]CCACCTCTGGCCTCTCCGCCACTCGGGCTTTCCGGCCGCTCTGGATGCCTCGGTTGCACC	37	6	124124275	CGCCACCTCTGGCCTCTCCGCCACTCGGGCTTTCCGGCCGCTCTGGATGC	4	140150774	R	rs563127835	1		TRUE	NKAIN2	NM_001040214	TSS1500	chr6:124124177-124125309	Island				Island	3:14A19A0G14
cg01502919	cg01502919	0018626558	ATTAAAACTTCACTATATACAACTACTACCTTATATACTAAACCTACATC			II			GTATATCTTTAGAATGTGCATTGTATCAACTCATGTGTTTCCTGTGAGGAATGAATGAGA[CG]ATGTAGGTTTAGTACATAAGGCAGTAGTTGCACATAGTGAAGTCTCAACATTGTTTGTAG	37	6	124122318	TTGAGACTTCACTATGTGCAACTACTGCCTTATGTACTAAACCTACATCG	4	140152755	F	rs76450731;rs555486366	17;31		TRUE				chr6:124124177-124125309	N_Shore				S_Shore	2:13G3A32
cg12152543	cg12152543	0003766108	ACAACTCCTTTAACAATATACTACCATCTTAATTAACTAACACACRATAC			II			AGAGAACTAAATTGCCTGTGAATTACACAAAGCATGGGTTCATGAACAGTTTAGCATCTG[CG]CACCGTGTGTCAGTTAATCAAGATGGCAGCACACTGCTAAAGGAGTTGCCTGGGAATTAT	37	6	124036769	CGCACCGTGTGTCAGTTAATCAAGATGGCAGCACACTGCTAAAGGAGTTG	4	140239869	R	rs182830445;rs573328808	5;16												2:13G30A5
cg16726875	cg16726875	0019644937	CCCTTAATTATTCACAAATTAACTAAAATTTATAATTATCAATACCCTTC			II			GACAGGTGTTAATGAGCAAAAAAATATTCAATAGTTGGTAGTTGGAAGCAAAAGGAGAAT[CG]AAGGGCATTGATAATCATAAACTCTAGCCAATCTGTGAATAATCAAGGGTTGACTACACT	37	6	123959036	CGAAGGGCATTGATAATCATAAACTCTAGCCAATCTGTGAATAATCAAGG	4	140317995	R	rs191980027;rs528106586	9;24			TRDN;TRDN;TRDN;TRDN;TRDN	NM_001256022;NM_001256021;NM_001256020;NM_001251987;NM_006073	TSS1500;TSS1500;TSS1500;TSS1500;TSS1500			TRDN	ENSMMUT00000013584	TSS1500		3:11T2G25G9
cg19478478	cg19478478	0078664269	ATCRAAAAATAATAACAATACCTTCAACAATAATCTCAATCATAATAATC			II			TACTTGATACTATCGGAAAATGGTAGCAATACCTTCAGCAGTGATCTCAGTCATGGTGGT[CG]TCAAAAGTAAAAGTCAGTTGAAAAGTTCCCGTCAAGTTGCACTTTGCAGAGTATTTGGGG	37	6	123957927	CGACCACCATGACTGAGATCACTGCTGAAGGTATTGCTACCATTTTCCGA	4	140319127	F				TRUE	TRDN;TRDN	NM_006073;NM_006073	1stExon;5'UTR			TRDN	ENSMMUT00000013584	5'UTR		1:48A1
cg19143211	cg19143211	0071754578	CCACCTTAAACAACTAATTATCCATTCCACTAAAAAATTTTCAAATTAAC			II			TGAGGACTCACCCACCTTGGACAGCTGGTTGTCCATTCCACTAAAGGATTTTCAGATTGA[CG]TGTGCAAAGGCATAAATGGGAGAATTAACACAAAATCAAAAGAGCAAAGGGACTGAATTC	37	6	123839720	CACCTTGGACAGCTGGTTGTCCATTCCACTAAAGGATTTTCAGATTGACG	4	140431717	R	rs74413166;rs183460629;rs575126071;rs141609981;rs146374338	43;34;24;4;2		TRUE	TRDN	NM_006073	Body			TRDN	ENSMMUT00000013579	Body		1:24A25
cg10768734	cg10768734	0011738908	TTAACTACTTCTTCTTTATCCACAAAACAAATACTATAATATAAAAAACC			II			GAGAAAAATACTGCCCTAAAGCCTTCAGGGCCAAGCTGCCAATGATACATCCCATCTCTC[CG]GTTTCTCATATCACAGTATTTGCCCTGTGGACAAAGAAGAAGTAGCCAAAGGAGCACTTT	37	6	123738929	TGGCTACTTCTTCTTTGTCCACAGGGCAAATACTGTGATATGAGAAACCG	4	140523301	F	rs193302528;rs138909905;rs185577031	16;18;37		TRUE	TRDN	NM_006073	Body			TRDN	ENSMMUT00000013579	Body		1:1C48
cg15448159	cg15448159	0011767929	TTTCATCTTTTTTAATTTCAAATTCTAAAACAAAACRTACACATAAACAC			II			TTTGGACATCTTTTCATCTTTTTTAGTTTCAGGTTCTGGGGCAAAACGTACACATAAACA[CG]TACAAACAAAAGGGAAAAAAATAACATTTGAAAAATAGTCAGTACAAAGTGGATTAATAG	37	6	123637666	CGTGTTTATGTGTACGTTTTGCCCCAGAACCTGAAACTAAAAAAGATGAA	4	140627421	F	rs375364108;rs367962513	16;15			TRDN	NM_006073	Body			TRDN	ENSMMUT00000013579	Body		3:14T5A2A26
cg24177433	cg24177433	0013666864	AATTACTCCTAAAATTAAAATCTAACCTTAAATTTATAAACTCCTCATCC			II			TAAATGACCAGAGTTACTCCTAGAGTTAAAGTCTGACCTTGGGTTTGTGGACTCCTCATC[CG]GTGGGCTCTCCACCACAGCACGGTTGTTCTGAAAAGACATCTGGCCTGACAGAGCTATTC	37	6	123535751	GTTACTCCTAGAGTTAAAGTCTGACCTTGGGTTTGTGGACTCCTCATCCG	4	140729198	R	rs568601134	44		TRUE										2:9G20G19
cg00107290	cg00107290	0028630146	AAATCTCTATTATAAAACAAATTTCCACACAAAAACATCATCAAAAACAC			II			AAGTGATGGTCAAATCTCTGTTGTGAAGCAAGTTTCCACACAGAAACATCATCAAAAACA[CG]TACCTCTGAGCATCACTTCTTTCTCTAAAAATAAAAATAAATATGCTGTTTTCCTCCCTT	37	6	123390982	CGTGTTTTTGATGATGTTTCTGTGTGGAAACTTGCTTCACAACAGAGATT	4	140890843	F	rs571706571	32			CLVS2	NM_001010852	3UTR							3:6C14A19C8
cg08737743	cg08737743	0014771159	RTCCTCCCCTTCTCTTCRTTTTTAAAATATACATTCCCAAAAATATCCCC			II			TTCTTCACAACGTCCTCCCCTTCTCTTCGTTTTTGAAATGTGCATTCCCAGAGATATCCC[CG]GTCCCCTCCCTCCCCCTCCCCCCTTTTCTCCAACCCCGCGGCAAGTCCGTGGAAATGAAG	37	6	123318023	CGGGGATATCTCTGGGAATGCACATTTCAAAAACGAAGAGAAGGGGAGGA	4	140963167	F	rs545647589	1		TRUE	CLVS2	NM_001010852	5'UTR	chr6:123317164-123317753	S_Shore	CLVS2	ENSMMUT00000025544	Body	N_Shore	3:7C40A0G0
cg24728018	cg24728018	0019727156	AAACCACAACTAATAAATACCAAAAAATACCACATTACTTAACAACCCCA	0020733197	AAACCGCGACTAATAAATACCAAAAAATACCGCATTACTTAACGACCCCG	I	C	Grn	CCGCCGCTGCTGAAGCCGCGGCTGATGGATGCCAGGGAGTGCCGCATTGCTTAGCGACCC[CG]CCTCTGGGTTTGCTGGTAGGAGCGGCTGCTCTTTCTTCTTTCTTGCTTTGGGGTTTTATA	37	6	123317875	CGGGGTCGCTAAGCAATGCGGCACTCCCTGGCATCCATCAGCCGCGGCTT	4	140963314	F	rs574469555	46		TRUE	CLVS2;CLVS2	NM_001010852;NM_001010852	5'UTR;1stExon	chr6:123317164-123317753	S_Shore	CLVS2	ENSMMUT00000025544	5'UTR	N_Shore	0:50
cg13148130	cg13148130	0074767984	AAATAACAAAACCAAACRAAAACCTAAAACAACRATAACCCTAACCCTAC			II			CCCGAAGGCGAAAATGGCAGGGCCAGGCGAGAACCTGGGACAGCGGTGGCCCTAGCCCTG[CG]ATCCTCACCCCTCCTGCTAGGAGAGGCTGCGGGCTGCCCGCGGACGATGTGGCCGCGGCT	37	6	123317657	CGCAGGGCTAGGGCCACCGCTGTCCCAGGTTCTCGCCTGGCCCTGCCATT	4	140963532	F	rs530080029;rs549938085	18;6			CLVS2;CLVS2	NM_001010852;NM_001010852	1stExon;5URT	chr6:123317164-123317753	Island	CLVS2	ENSMMUT00000025544	5'UTR	Island	2:23G6C19
cg16661755	cg16661755	0060796236	TCTCTCCCAAAAACAAAAATAACAAAACCAAACAAAAACCTAAAACAACA	0073671524	TCTCTCCCGAAAACGAAAATAACAAAACCAAACGAAAACCTAAAACAACG	I	A	Red	TCCTCCCCACCTTCTCTCCCGAAGGCGAAAATGGCAGGGCCAGGCGAGAACCTGGGACAG[CG]GTGGCCCTAGCCCTGCGATCCTCACCCCTCCTGCTAGGAGAGGCTGCGGGCTGCCCGCGG	37	6	123317640	TCTCTCCCGAAGGCGAAAATGGCAGGGCCAGGCGAGAACCTGGGACAGCG	4	140963549	R	rs547829976;rs561243033;rs530080029	49;42;1			CLVS2;CLVS2	NM_001010852;NM_001010852	1stExon;5URT	chr6:123317164-123317753	Island	CLVS2	ENSMMUT00000025544	5'UTR	Island	2:6G6C36
cg05009934	cg05009934	0016649928	AAATTAAACTAAACCAAATCCTCTTTCAACAACAACAACCAAAACCACCA	0009713173	AAATTAAACTAAACCGAATCCTCTTTCAACAACAACAACCGAAACCGCCG	I	C	Grn	ATAATTAGAGAGGAGTTGGGCTGAGCCGAGTCCTCTTTCAGCAGCAGCAGCCGGAGCCGC[CG]CCGCAGCCCGGTGGGGCAACCCTGACTCGGACCGCTCGGGAGAGCCCCAGGAGAGGCCAG	37	6	123317411	CGGCGGCTCCGGCTGCTGCTGCTGAAAGAGGACTCGGCTCAGCCCAACTC	4	140963778	F	rs543065737	34		TRUE	CLVS2	NM_001010852	TSS200	chr6:123317164-123317753	Island	CLVS2	ENSMMUT00000025544	5'UTR	Island	1:23A26
cg18366209	cg18366209	0056655139	AAAAAAATTAAACTAAACCRAATCCTCTTTCAACAACAACAACCRAAACC			II			GGGATAATTAGAGAGGAGTTGGGCTGAGCCGAGTCCTCTTTCAGCAGCAGCAGCCGGAGC[CG]CCGCCGCAGCCCGGTGGGGCAACCCTGACTCGGACCGCTCGGGAGAGCCCCAGGAGAGGC	37	6	123317408	GAGGAGTTGGGCTGAGCCGAGTCCTCTTTCAGCAGCAGCAGCCGGAGCCG	4	140963781	R	rs543065737	31		TRUE	CLVS2	NM_001010852	TSS200	chr6:123317164-123317753	Island	CLVS2	ENSMMUT00000025544	5'UTR	Island	1:20A29
cg21727532	cg21727532	0039776841	AATTTAAATAACATCRAAATATCCCRAACCCTAAATTTAAACTACTCTTC			II			AGCATGGTTGCCCCGCCTGGCCCGGCGACGCCCGCTCAGCAGCCTGCTGAGGAGTGGGGA[CG]AAGAGCAGCCTAAACTTAGGGCTCGGGATATTTCGATGCCACCCAAATTGCCGTCCTACC	37	6	123317212	ATTTGGGTGGCATCGAAATATCCCGAGCCCTAAGTTTAGGCTGCTCTTCG	4	140963977	F	rs41292588;rs191497368	41;51		TRUE	CLVS2	NM_001010852	TSS1500	chr6:123317164-123317753	Island	CLVS2	ENSMMUT00000025544	5'UTR	Island	1:28A21
cg01707818	cg01707818	0091666979	CCCTAAATTTAAACTACTCTTCRTCCCCACTCCTCAACAAACTACTAAAC			II			CGAAGAGAGGGGCGTGGGGAGGCTGGAAAGCATGGTTGCCCCGCCTGGCCCGGCGACGCC[CG]CTCAGCAGCCTGCTGAGGAGTGGGGACGAAGAGCAGCCTAAACTTAGGGCTCGGGATATT	37	6	123317184	CCTAAGTTTAGGCTGCTCTTCGTCCCCACTCCTCAGCAGGCTGCTGAGCG	4	140964005	F				TRUE	CLVS2	NM_001010852	TSS1500	chr6:123317164-123317753	Island	CLVS2	ENSMMUT00000025544	5'UTR	Island	1:0A49
cg19404453	cg19404453	0093605217	CCCTTTATATACAAAACCCCAAATCAACCTAAAAAATAACTATTATAAAC			II			TCCTTCTACATCAAAATTGCCTCCTACAGGAACGAGAAAATGCGTGTCAATGTGAATTAC[CG]TCTACAACAGCTACTCTCCAGGCTGATCTGGGGTCTTGCACACAAAGGGCGAAGAGAGGG	37	6	123317073	CCTTTGTGTGCAAGACCCCAGATCAGCCTGGAGAGTAGCTGTTGTAGACG	4	140964127	F	rs573371021	15			CLVS2	NM_001010852	TSS200	chr6:123317164-123317753	N_Shore	CLVS2	ENSMMUT00000025544	TSS200	S_Shore	2:24G3G21
cg12091869	cg12091869	0044771187	CCAAATCAACCTAAAAAATAACTATTATAAACRATAATTCACATTAACAC			II			TACAGAATGTTTCCGTACTCCTTCTACATCAAAATTGCCTCCTACAGGAACGAGAAAATG[CG]TGTCAATGTGAATTACCGTCTACAACAGCTACTCTCCAGGCTGATCTGGGGTCTTGCACA	37	6	123317055	CAGATCAGCCTGGAGAGTAGCTGTTGTAGACGGTAATTCACATTGACACG	4	140964145	F	rs573371021	33			CLVS2	NM_001010852	TSS200	chr6:123317164-123317753	N_Shore	CLVS2	ENSMMUT00000025544	TSS200	S_Shore	3:6G3G29T9
cg24572358	cg24572358	0082760376	AAATTAAATATCTCTATCTACAACAAATACRAAAAATACAAAATATTTCC			II			TGGTGTTTTCTAAATTAAATATCTCTGTCTACAACAAATGCGAAAAGTACAGAATGTTTC[CG]TACTCCTTCTACATCAAAATTGCCTCCTACAGGAACGAGAAAATGCGTGTCAATGTGAAT	37	6	123317008	CGGAAACATTCTGTACTTTTCGCATTTGTTGTAGACAGAGATATTTAATT	4	140964192	F	rs145123046;rs536261823;rs556784855	41;19;1			CLVS2	NM_001010852	TSS200	chr6:123317164-123317753	N_Shore	CLVS2	ENSMMUT00000025544	TSS200	S_Shore	2:10T10T28
cg26673377	cg26673377	0094617968	AATTAAAAACCAAAACTTTTAACCTAACATCAAAAAATTAACTCAACTTC			II			TTAAATGAAGGACACAATTAATAGCCCACCTGCTGGGCTAAGGAGAGAATAGTGTGATAG[CG]AAGCTGAGCTAATTCTTTGATGCTAGGTTAAAAGTCTTGGTCCTTAACCTCATTTCAAAT	37	6	123182996	GTTAAGGACCAAGACTTTTAACCTAGCATCAAAGAATTAGCTCAGCTTCG	4	141090558	F	rs370208127;rs6569294;rs143470476	1;24;46		TRUE										0:50
cg02275989	cg02275989	0099615443	ACTAAAATACAAAATATAAACAAAAACCAAACTAACRAAATCCRACCRAC			II			GCCGGGAGGCCGGGGCTGGGCGGGGGAAATGCCCTCGCCGGTGGGGGCGCTCCAAGGGCG[CG]TCGGCCGGATTTCGCCAGCCTGGCTTTTGTTTACATCCTGCATCTCAGTTGTTTTGTTCC	37	6	123110863	CTGAGATGCAGGATGTAAACAAAAGCCAGGCTGGCGAAATCCGGCCGACG	4	141152927	F	rs551754763;rs571931775;rs534255873	38;39;42		TRUE	SMPDL3A	NM_006714	Body	chr6:123110288-123110878	Island	SMPDL3A;SMPDL3A	ENSMMUT00000030819;ENSMMUT00000040004	Body;Body	Island	3:33T0G5A9
cg15995794	cg15995794	0041611941	CRAAAACAAATCATCRCTAAACAACAACTAAAAATCAAACRAACTAACTC			II			GCTAAGAAATACGAGAACAGATCATCGCTAAACAGCAGCTGAAGGTCAGGCGAACTGACT[CG]CTGCGGAATCTGCCTTTGCACGTGATCAGTCGGACGTCTACACCCGCAGCCGTCTTCTGT	37	6	123110350	GAGAACAGATCATCGCTAAACAGCAGCTGAAGGTCAGGCGAACTGACTCG	4	141153444	R	rs116243532	24			SMPDL3A;SMPDL3A;SMPDL3A;SMPDL3A	NM_006714;NM_006714;NM_001286138;NM_001286138	5URT;1stExon;1stExon;5URT	chr6:123110288-123110878	Island	SMPDL3A;SMPDL3A	ENSMMUT00000030819;ENSMMUT00000040004	TSS200;TSS200	Island	1:16G33
cg27340435	cg27340435	0056617988	CRAATCAATTCRCCTAACCTTCAACTACTATTTAACRATAATCTATTCTC			II			CGGAATTTGAGCTTCTACAAGTACATTCCTTCCTAGGCCAAACACTGACGCTAAGAAATA[CG]AGAACAGATCATCGCTAAACAGCAGCTGAAGGTCAGGCGAACTGACTCGCTGCGGAATCT	37	6	123110301	CGAGAACAGATCATCGCTAAACAGCAGCTGAAGGTCAGGCGAACTGACTC	4	141153493	R	rs116243532	27			SMPDL3A;SMPDL3A;SMPDL3A;SMPDL3A	NM_006714;NM_006714;NM_001286138;NM_001286138	5URT;1stExon;1stExon;5URT	chr6:123110288-123110878	Island	SMPDL3A;SMPDL3A	ENSMMUT00000030819;ENSMMUT00000040004	TSS200;TSS200	Island	1:15G34
cg17034941	cg17034941	0033714246	TCRAAATTTAAACTTCTACAAATACATTCCTTCCTAAACCAAACACTAAC			II			TGATACACGAGTCGGAATTTGAGCTTCTACAAGTACATTCCTTCCTAGGCCAAACACTGA[CG]CTAAGAAATACGAGAACAGATCATCGCTAAACAGCAGCTGAAGGTCAGGCGAACTGACTC	37	6	123110289	CGGAATTTGAGCTTCTACAAGTACATTCCTTCCTAGGCCAAACACTGACG	4	141153505	R				TRUE	SMPDL3A;SMPDL3A	NM_006714;NM_006714	5'UTR;1stExon	chr6:123110288-123110878	Island	SMPDL3A;SMPDL3A	ENSMMUT00000030819;ENSMMUT00000040004	TSS200;TSS200	Island	3:4G23T19A1
cg13373944	cg13373944	0078691310	AAAAAATAAATACCTCCAAAAACTTTACAACCAACTACRAATACCTAAAC			II			AATGTTTGCAGAAGGGATGAATACCTCCAAGGGCTTTGCAACCAGCTGCGGATGCCTGGA[CG]TCTAATTGCTCAAAGGTGTTATCTGAGACTGAAGAAACAGACTTTTCCCCTGGATTCTTT	37	6	123109999	CGTCCAGGCATCCGCAGCTGGTTGCAAAGCCCTTGGAGGTATTCATCCCT	4	141153794	F	rs183103589;rs529221506;rs548944091	42;39;30			SMPDL3A;SMPDL3A	NM_006714;NM_001286138	TSS200;TSS200	chr6:123110288-123110878	N_Shore	SMPDL3A;SMPDL3A	ENSMMUT00000030819;ENSMMUT00000040004	TSS1500;TSS1500	S_Shore	3:8T15G9C15
cg03952543	cg03952543	0057782985	ATTACCRTTAATTTAATCACATTTCCCACCTACCTAATAACAAAACCCAC			II			TGCTTTGTGAGTTATTTTGGAAGTCGCTGCAGACTGTACTGTTCCCTTTGCTATTTTAGG[CG]TGGGCTTTGCCACTAGGCAGGTGGGAAATGTGACCAAACCAACGGTAATTATCAGTCAAG	37	6	123101437	TTACCGTTGGTTTGGTCACATTTCCCACCTGCCTAGTGGCAAAGCCCACG	4	141162507	F	rs146035139;rs139990122;rs549219357;rs149239919	1;36;42;45		TRUE	FABP7	NM_001446	Body			FABP7	ENSMMUT00000030821	Body		1:4T45
cg16018314	cg16018314	0028809102	TTTACCAAATTTTTTCTCACCRAACCTAAAAACCCTTCTCTCATTTTCCC			II			CTGAGATTGCCTTTGCCAAGTTTTTTCTCACCGAACCTGAAAGCCCTTCTCTCATTTTCC[CG]TTCCCTGCCTCCAGCCCCATTGAATCCCTGCCGAGCTTTCTCAGGCATAAGGGCTGTAGT	37	6	123100582	CGGGAAAATGAGAGAAGGGCTTTCAGGTTCGGTGAGAAAAAACTTGGCAA	4	141163361	F	rs575391066	44			FABP7	NM_001446	TSS200			FABP7	ENSMMUT00000030821	TSS200		3:18T6A4A19
cg09395550	cg09395550	0009749305	AACTATCAATAAAAAAACACACTAATTTAAATCCTTTCCCAACACAAACC			II			TTTCCAACTCAGTCTCGTTCTCACATTTTTAGAAAGGACAACGGGATCTTTAAATTCTCT[CG]GTTTGTGTTGGGAAAGGACCCAAATTAGTGTGCTTCCTCATTGACAGTCAGAGTAGCCTT	37	6	123100208	CGGTTTGTGTTGGGAAAGGACCCAAATTAGTGTGCTTCCTCATTGACAGT	4	141163734	R	rs560101464	30			FABP7	NM_001446	TSS1500			FABP7	ENSMMUT00000030821	TSS1500		0:50
cg21020855	cg21020855	0001625148	CACTAATTTAAATCCTTTCCCAACACAAACCRAAAAAATTTAAAAATCCC			II			TACTCTTCCTTAGGTCCCTTTTCCAACTCAGTCTCGTTCTCACATTTTTAGAAAGGACAA[CG]GGATCTTTAAATTCTCTCGGTTTGTGTTGGGAAAGGACCCAAATTAGTGTGCTTCCTCAT	37	6	123100189	CGGGATCTTTAAATTCTCTCGGTTTGTGTTGGGAAAGGACCCAAATTAGT	4	141163753	R	rs552858287;rs560101464	1;49		TRUE	FABP7	NM_001446	TSS1500			FABP7	ENSMMUT00000030821	TSS1500		0:50
cg16579940	cg16579940	0020702268	AAATTTCTCAATAAACACACATCAACAAAAATCATCATCATAAACCRAAC			II			AATCCTAGAATGGATTTCTCAGTGGGCACACATCAACAGAAGTCATCATCATAGGCCGGG[CG]CAGTGGCTCATGCCTGTAATCCCAGCACTTTGGGAGGCCGAGGCAGGCGGTTCATGAGGT	37	6	123050648	CGCCCGGCCTATGATGATGACTTCTGTTGATGTGTGCCCACTGAGAAATC	4	141215381	F	rs201014594	5												3:20T4A16A7
cg01507087	cg01507087	0099734586	AAAAACTTCCTACTCTATTCAACAAATATACAAATAAATACTACAAAACC			II			TGGCTCACACTGAGGGCTTCCTGCTCTATTCAGCAAATGTGCAAATGGATGCTGCAGGAC[CG]TAACAGTAGACATTGATGAAGGTTGTGATCAATGATTAGACTCTCAAGCCTGTTGTGTTT	37	6	123038784	CGGTCCTGCAGCATCCATTTGCACATTTGCTGAATAGAGCAGGAAGCCCT	4	141227644	F	rs572880898	1			PKIB;PKIB;PKIB;PKIB;PKIB;PKIB	NM_001270395;NM_001270394;NM_181794;NM_001270393;NM_181795;NM_032471	Body;Body;5URT;5URT;5URT;5URT			PKIB;PKIB;PKIB	ENSMMUT00000008184;ENSMMUT00000040002;ENSMMUT00000040001	Body;Body;Body		2:12G33T3
cg15830972	cg15830972	0044725983	AACAAAAAACCCTCAATATAAACCAAATTACTAAAAATAACCCCTAAACC			II			CAGAAAAGCAGAACAAAAGGCAAGGGATTACTGCACCCTTAAGCATCCAAGTGGCTCATT[CG]GCTCAGGGGTTATTTTTAGCAATCTGGCTCACACTGAGGGCTTCCTGCTCTATTCAGCAA	37	6	123038698	CGGCTCAGGGGTTATTTTTAGCAATCTGGCTCACACTGAGGGCTTCCTGC	4	141227730	R	rs545926589;rs139537970	0;34			PKIB;PKIB;PKIB;PKIB;PKIB;PKIB	NM_001270395;NM_001270394;NM_181794;NM_001270393;NM_181795;NM_032471	Body;Body;5URT;5URT;5URT;5URT			PKIB;PKIB;PKIB	ENSMMUT00000008184;ENSMMUT00000040002;ENSMMUT00000040001	Body;Body;Body		2:8T3T37
cg01891217	cg01891217	0097624923	TTAAAAAACTATATAATACTAACCTCTCAACTAAACCTAAAAATACAAAC			II			GCATATATTTTCTCTCCCTTTTGAGAGTGCAAGTTCCCTAAAGATGGAAAGTATACCATA[CG]TCTGTACTCTCAGGCCTAGCTGAGAGGCTAGCATTACATAGCTTTTCAATACAATGCTTC	37	6	123038060	CGTCTGTACTCTCAGGCCTAGCTGAGAGGCTAGCATTACATAGCTTTTCA	4	141228385	R					PKIB;PKIB;PKIB;PKIB;PKIB;PKIB	NM_001270395;NM_001270394;NM_181794;NM_001270393;NM_181795;NM_032471	Body;Body;5URT;5URT;5URT;5URT			PKIB;PKIB;PKIB	ENSMMUT00000008184;ENSMMUT00000040002;ENSMMUT00000040001	Body;Body;Body		1:11T38
cg15899170	cg15899170	0041701965	ACACAAAACTTCAAAATTTTCTAAAACTTCAATACTCTAAAATATAATAC			II			CAGACCCCAGAACACAAGGCTTCAAGGTTTTCTGAAACTTCAGTACTCTAGGGTGTAGTA[CG]TAGCTTGGAAGTTAGAGTCAACTAACTGTTGACTTTCAATGTTTCCATACTTCCTTTACT	37	6	123014386	CACAAGGCTTCAAGGTTTTCTGAAACTTCAGTACTCTAGGGTGTAGTACG	4	141252830	R	rs569213275;rs142946784	12;2			PKIB;PKIB;PKIB;PKIB;PKIB;PKIB	NM_001270395;NM_001270394;NM_181794;NM_001270393;NM_181795;NM_032471	5URT;5URT;5URT;5URT;5URT;5URT			PKIB;PKIB;PKIB	ENSMMUT00000008184;ENSMMUT00000040002;ENSMMUT00000040001	Body;Body;Body		1:6C43
cg20626992	cg20626992	0016671102	TATCAACCTACAACCCTCAAATAATAATATACTATCAATACTCAATATTC			II			ATGCGCTAATGTGTCAGCCTACAGCCCTCAAGTGGTGATGTGCTATCAGTGCTCAATATT[CG]TTCCAGAACTCAGGACTGAACAACTGATTGAACTGTGGGATGGAGTCTAGCGTGAGAAAT	37	6	123003090	GTCAGCCTACAGCCCTCAAGTGGTGATGTGCTATCAGTGCTCAATATTCG	4	141261334	R					PKIB;PKIB;PKIB;PKIB;PKIB;PKIB	NM_001270395;NM_001270394;NM_181794;NM_001270393;NM_181795;NM_032471	5URT;5URT;5URT;5URT;5URT;5URT			PKIB;PKIB;PKIB	ENSMMUT00000008184;ENSMMUT00000040002;ENSMMUT00000040001	Body;Body;Body		2:9G12T27
cg07401540	cg07401540	0093684595	CAACAACCCCTTATAACTAATCCATAAAAACTACTAAACAACAAAACTAC			II			TTAACCTGGCCCTCTTGAGAGACAGTGAGCTGGGGGTGCACTGGGAACAGCTAGGTCAGA[CG]CAGCCCTGTTGCTTAGCAGTCCCCATGGATCAGTCATAAGGGGTTGTTGCTCAGCAACCA	37	6	122943748	CGCAGCCCTGTTGCTTAGCAGTCCCCATGGATCAGTCATAAGGGGTTGTT	4	141322178	R	rs541649058;rs561578938;rs9490501	0;22;25			PKIB;PKIB;PKIB;PKIB;PKIB	NM_001270394;NM_181794;NM_001270393;NM_181795;NM_032471	5URT;5URT;5URT;5URT;5URT			PKIB;PKIB;PKIB	ENSMMUT00000008184;ENSMMUT00000040002;ENSMMUT00000040001	Body;Body;Body		2:11G32A5
cg27147807	cg27147807	0088747170	CAAAAATCTTAACAAAACCTCATCATCACCCAAAAAAACTAAAAATAACA	0059804871	CAAAAATCTTAACAAAACCTCATCATCGCCCAAAAAAACTAAAAATAACG	I	A	Red	GCAGTCACGTCACAGAAATCTTAGCAGAACCTCATCATCGCCCAAGGGAACTGGGAGTGG[CG]GGCGGGGAGGACGCGGGTTGTGTGACGATCACCGATAATTAGTTGGTGGTTAACGCACAA	37	6	122931281	CAGAAATCTTAGCAGAACCTCATCATCGCCCAAGGGAACTGGGAGTGGCG	4	141335063	R				TRUE	PKIB;PKIB;PKIB	NM_181795;NM_181794;NM_032471	TSS200;5'UTR;TSS200	chr6:122931153-122931705	Island	PKIB;PKIB;PKIB	ENSMMUT00000008184;ENSMMUT00000040002;ENSMMUT00000040001	TSS1500;TSS1500;Body	Island	3:9T16C0G22
cg09671827	cg09671827	0060681139	TAATATTCCRCCTATACAATAACTAAAAATCCCTAACTCTAATAAAACTC			II			CAGACTGTAGCCTGCCAAATACCCAGGATCTTCCATCAATCACAGGCTGGAGATATACCT[CG]AGTCCCACCAGAGCCAGGGACTTTTAGTTATTGCACAGGCGGAATATCAACTAACTCTTC	37	6	122902195	GATATTCCGCCTGTGCAATAACTAAAAGTCCCTGGCTCTGGTGGGACTCG	4	141362425	F	rs184884170;rs529024495	9;41			PKIB;PKIB;PKIB	NM_001270394;NM_181794;NM_001270393	5URT;5URT;5URT			PKIB	ENSMMUT00000040001	Body		3:5C17G2G23
cg01110263	cg01110263	0001737299	AAATTACTTTTACACCAACCRAATACTCAATTTTCAAAATCCACAAAACC			II			ACCAAAACCGCAAATTACTTTTGCACCAACCGAATACTCAGTTTTCAGGGTCCACAAAGC[CG]ATTGATATCCTGGCCCTTAAATGCATGCAGTTTCCTCACTCTAGAAATACCTGAACTCAT	37	6	122874523	CGGCTTTGTGGACCCTGAAAACTGAGTATTCGGTTGGTGCAAAAGTAATT	4	141390052	F	rs562879084	22			PKIB;PKIB;PKIB	NM_001270394;NM_181794;NM_001270393	5URT;5URT;5URT			PKIB	ENSMMUT00000040001	Body		2:26A4A18
cg01234950	cg01234950	0059649230	ATATAAATATCCCAATAAAACTTATTCCRAACAACRAACTACAAAAATAC			II			AACTCCACTTATTTCCCATTTTTCCCACGTTTGCATCCTGTTTTGCTCTTGCGTTTGCAA[CG]TATTCCTGCAGCCCGCTGCCCGGAACAAGTTTTATTGGGATATTTATATTCATCTGTGTG	37	6	122793404	TATAAATATCCCAATAAAACTTGTTCCGGGCAGCGGGCTGCAGGAATACG	4	141463317	F	rs191325709;rs567146037;rs79558139;rs76639064;rs568805750;rs537546876	2;3;20;22;24;36			SERINC1;PKIB;PKIB;PKIB	NM_020755;NM_001270394;NM_181794;NM_001270393	TSS1500;5URT;5URT;5URT	chr6:122792758-122793091	S_Shore	PKIB;SERINC1	ENSMMUT00000040001;ENSMMUT00000011073	Body;TSS1500	N_Shore	2:0G26A22
cg25123614	cg25123614	0097607901	AAACCTCTCTACTTTTTAAAAAATTACTTCCTCTTTCTCAATCTTTATCC			II			CTTCATCTGAGGAACCTCTCTGCTTTTTAGGGGATTGCTTCCTCTTTCTCAGTCTTTGTC[CG]TCCTAACTCCACTTATTTCCCATTTTTCCCACGTTTGCATCCTGTTTTGCTCTTGCGTTT	37	6	122793338	CGGACAAAGACTGAGAAAGAGGAAGCAATCCCCTAAAAAGCAGAGAGGTT	4	141463383	F	rs111863594;rs112158116	50;12		TRUE	PKIB;SERINC1	NM_181794;NM_020755	5'UTR;TSS1500	chr6:122792758-122793091	S_Shore	PKIB;SERINC1	ENSMMUT00000040001;ENSMMUT00000011073	Body;TSS1500	N_Shore	3:8C3A35C1
cg10651306	cg10651306	0079710388	ACTTCTTTCTCACCTTTCCAAAATTATTTACTATCTACAAAACACTTCCA	0019810140	ACTTCTTTCTCGCCTTTCCGAAATTATTTACTATCTACGAAACACTTCCG	I	A	Red	AAGATGGAGACAGCTTCTTTCTCGCCTTTCCGAGATTATTTACTATCTGCGAGACACTTC[CG]GACGCACAGCGCAACCCGCCCCTCAGCCTCGCGTCACTTCCTTCCAGGCCTGGGTAGGAT	37	6	122792976	GCTTCTTTCTCGCCTTTCCGAGATTATTTACTATCTGCGAGACACTTCCG	4	141463743	R	rs146105077;rs140056920;rs550881238	51;45;37		TRUE	PKIB;SERINC1	NM_181794;NM_020755	TSS200;TSS200	chr6:122792758-122793091	Island	PKIB;SERINC1	ENSMMUT00000040001;ENSMMUT00000011073	Body;5'UTR	Island	3:15A30G0C2
cg09244754	cg09244754	0008691973	AAAATAAAAACAACTTCTTTCTCRCCTTTCCRAAATTATTTACTATCTAC			II			CGGATACAGACAAGATGGAGACAGCTTCTTTCTCGCCTTTCCGAGATTATTTACTATCTG[CG]AGACACTTCCGGACGCACAGCGCAACCCGCCCCTCAGCCTCGCGTCACTTCCTTCCAGGC	37	6	122792965	CGCAGATAGTAAATAATCTCGGAAAGGCGAGAAAGAAGCTGTCTCCATCT	4	141463754	F	rs375592085;rs141827634;rs146105077;rs140056920;rs550881238	46;43;40;34;26		TRUE	PKIB;SERINC1	NM_181794;NM_020755	TSS200;TSS200	chr6:122792758-122793091	Island	PKIB;SERINC1	ENSMMUT00000040001;ENSMMUT00000011073	Body;5'UTR	Island	3:4A30G0C13
cg20185868	cg20185868	0084669202	AACRTCACAAAAACAACRAATACAAACAAAATAAAAACAACTTCTTTCTC			II			CCCATCTCCACAACGTCACAAGAGCAGCGGATACAGACAAGATGGAGACAGCTTCTTTCT[CG]CCTTTCCGAGATTATTTACTATCTGCGAGACACTTCCGGACGCACAGCGCAACCCGCCCC	37	6	122792938	ACGTCACAAGAGCAGCGGATACAGACAAGATGGAGACAGCTTCTTTCTCG	4	141463781	R	rs375592085;rs141827634;rs146105077;rs140056920	19;16;13;7		TRUE	SERINC1;PKIB;SERINC1	NM_020755;NM_181794;NM_020755	1stExon;TSS200;5'UTR	chr6:122792758-122793091	Island	PKIB;SERINC1	ENSMMUT00000040001;ENSMMUT00000011073	Body;5'UTR	Island	2:8G0C40
cg17245576	cg17245576	0033633849	CCATCTTATCTATATCCACTACTCTTATAACATTATAAAAATAAAAAACA	0022751878	CCATCTTATCTATATCCGCTACTCTTATAACGTTATAAAAATAAAAAACG	I	T	Red	AGCACCCCAGAGGCCGCAAAAAGCACCTTACCCAGCTCGCCATGGAGCACAGCCCCAGGA[CG]CTCCCCATCTCCACAACGTCACAAGAGCAGCGGATACAGACAAGATGGAGACAGCTTCTT	37	6	122792873	CGCTCCCCATCTCCACAACGTCACAAGAGCAGCGGATACAGACAAGATGG	4	141463846	R	rs148924231;rs375592085;rs141827634	7;48;51		TRUE	SERINC1;PKIB	NM_020755;NM_181794	1stExon;TSS200	chr6:122792758-122793091	Island	PKIB;SERINC1	ENSMMUT00000040001;ENSMMUT00000011073	Body;1stExon	Island	0:50
cg11449564	cg11449564	0065775901	AAACRTCCTAAAACTATACTCCATAACRAACTAAATAAAATACTTTTTAC			II			TCACCCAGCCCCGGCTCGGATCGCCTTCTCTTTGGTCTCTCACACTAGCACCCCAGAGGC[CG]CAAAAAGCACCTTACCCAGCTCGCCATGGAGCACAGCCCCAGGACGCTCCCCATCTCCAC	37	6	122792827	AGCGTCCTGGGGCTGTGCTCCATGGCGAGCTGGGTAAGGTGCTTTTTGCG	4	141463892	F				TRUE	SERINC1;PKIB	NM_020755;NM_181794	Body;TSS1500	chr6:122792758-122793091	Island	PKIB;SERINC1	ENSMMUT00000040001;ENSMMUT00000011073	Body;Body	Island	0:50
cg16975695	cg16975695	0023796955	AAAACRAAAACAAAAAAAACACTCCCTATTAAATAAAACACCACATTCCC			II			GAGACGGGAAGAAAACGGGGACAGAGAGGGCACTCCCTGTTGGGTGGGGCACCACATTCC[CG]CCGGGCTCACCCAGCCCCGGCTCGGATCGCCTTCTCTTTGGTCTCTCACACTAGCACCCC	37	6	122792759	AAACGGGGACAGAGAGGGCACTCCCTGTTGGGTGGGGCACCACATTCCCG	4	141463959	R	rs544051126;rs181828239	46;34		TRUE	SERINC1;PKIB	NM_020755;NM_181794	Body;TSS1500	chr6:122792758-122793091	Island	PKIB;SERINC1	ENSMMUT00000040001;ENSMMUT00000011073	Body;Body	Island	1:44G5
cg08233910	cg08233910	0082630375	TCAAACTCAACTTCAAAACTTTAAATCTTACRAAAAACTAATCACTAACC			II			GGGCCCTATTCTAGTTCTCTTCCTCAATTTGAGTCATCTTCCCATCGCCACTAAACCTTA[CG]GCCAGTGATCAGTTCTTCGCAAGACCCAAAGCTCTGAAGCTGAGTCTGAGTGACGAGAGG	37	6	122792638	CGGCCAGTGATCAGTTCTTCGCAAGACCCAAAGCTCTGAAGCTGAGTCTG	4	141464080	R	rs571036057;rs539455401;rs553022006;rs572850266;rs535550023;rs555463715	10;19;25;39;43;44			PKIB;PKIB;PKIB;SERINC1	NM_181794;NM_001270394;NM_001270393;NM_020755	TSS1500;TSS1500;TSS1500;Body	chr6:122792758-122793091	N_Shore	PKIB;SERINC1	ENSMMUT00000040001;ENSMMUT00000011073	Body;Body	S_Shore	3:4G1T0C42
cg19652271	cg19652271	0074695251	ACCTACATAATACCTAACACCTATTAAATACTAAATAAATATTATCTCCC			II			AAGTGAAAACTACCTGCATAGTGCCTGGCACCTGTTAAGTGCTGAGTAAATGTTATCTCC[CG]TCCTCCTTTCTTTCCTGTTCTCCTATTATAGGAACTCTTAGTTTTATTTACTTTTGTCTT	37	6	122722069	CGGGAGATAACATTTACTCAGCACTTAACAGGTGCCAGGCACTATGCAGG	4	141537998	F	rs554722299	35			HSF2;HSF2;HSF2	NM_001243094;NM_004506;NM_001135564	Body;Body;Body	chr6:122720607-122721366	S_Shore	PKIB;HSF2	ENSMMUT00000040001;ENSMMUT00000011072	Body;Body	N_Shore	0:50
cg00603428	cg00603428	0018631861	AAAAACAAAAAATAAATATACAATAAAAAAACTCCCACACCCTCAACTCA	0010790284	AAAAACGAAAAATAAATATACAATAAAAAAACTCCCGCGCCCTCGACTCG	I	C	Grn	GCAGCCCCTTAACGGTCCGGTCCGCGTTCGGAACCGGCCCGGCGTCGCGAGGGGAATCGG[CG]AGCCGAGGGCGCGGGAGCCTCTTTACTGCACACTCATCCTCCGTCCTCCCGCCCGGCTCA	37	6	122721289	GAGGACGGAGGATGAGTGTGCAGTAAAGAGGCTCCCGCGCCCTCGGCTCG	4	141538779	F	rs576222918;rs192387966	23;45		TRUE	HSF2;HSF2	NM_001135564;NM_004506	Body;Body	chr6:122720607-122721366	Island	PKIB;HSF2	ENSMMUT00000040001;ENSMMUT00000011072	Body;Body	Island	1:6A43
cg12657853	cg12657853	0001770247	RTACCTAACTCCAAATAATAAACTCRTTAATATAAATTTCCTCCACAAAC			II			GCGCCGCGTTAACAATGAAGCAGAGTTCGAACGTGCCGGCTTTCCTCAGCAAGCTGTGGA[CG]CTTGTGGAGGAAACCCACACTAACGAGTTCATCACCTGGAGCCAGGTACGGTCAGGCCAC	37	6	122720929	CGCTTGTGGAGGAAACCCACACTAACGAGTTCATCACCTGGAGCCAGGTA	4	141539139	R				TRUE	HSF2;HSF2	NM_001135564;NM_004506	1stExon;1stExon	chr6:122720607-122721366	Island	PKIB;HSF2	ENSMMUT00000040001;ENSMMUT00000011072	Body;1stExon	Island	0:50
cg16783819	cg16783819	0065703943	CTACTTCATTATTAACACAACACAAAAATTCCAAATTCTACACCCAAACA	0053756915	CTACTTCATTATTAACGCGACGCAAAAATTCCAAATTCTACACCCGAACG	I	C	Grn	GCCTGCGTTGTGGGCGTTCTCGGGGAGCTGCTGCCGTAGCTGCCGCCGCCGCTACCACCG[CG]TTCGGGTGTAGAATTTGGAATCCCTGCGCCGCGTTAACAATGAAGCAGAGTTCGAACGTG	37	6	122720842	CTGCTTCATTGTTAACGCGGCGCAGGGATTCCAAATTCTACACCCGAACG	4	141539226	F	rs370931192;rs370304414;rs188174617;rs540923705	7;16;27;31		TRUE	HSF2;HSF2;HSF2;HSF2	NM_004506;NM_001135564;NM_001135564;NM_004506	5'UTR;1stExon;5'UTR;1stExon	chr6:122720607-122721366	Island	PKIB;HSF2	ENSMMUT00000040001;ENSMMUT00000011072	Body;5'UTR	Island	1:40G9
cg06839777	cg06839777	0038795537	TCAACTCCTAAAATTAACCAAAAACAAAACAAACACAAAACCACTACACA	0077757478	TCGACTCCTAAAATTAACCAAAAACGAAACAAACGCGAAACCACTACGCG	I	C	Grn	TCTGTCGTGCAGTCGGCTCCTGGGATTGGCCAGGGACGGGACAGGCGCGGAACCACTGCG[CG]CACAGGCGGAGCGCGGAGACTTGTCCGTCACGTGCGGCCGCCCGGCCTCTCGGCCTTGCC	37	6	122720676	CGCGCAGTGGTTCCGCGCCTGTCCCGTCCCTGGCCAATCCCAGGAGCCGA	4	141539391	F	rs527558217;rs45461193;rs45579831;rs568290840	43;31;6;2		TRUE	HSF2;HSF2	NM_004506;NM_001135564	TSS200;TSS200	chr6:122720607-122721366	Island	PKIB;HSF2	ENSMMUT00000040001;ENSMMUT00000011072	Body;TSS200	Island	2:19G24G5
cg15722731	cg15722731	0088807844	AATCAACTCCTAAAATTAACCAAAAACAAAACAAACACAAAACCACTACA	0084605570	AATCGACTCCTAAAATTAACCAAAAACGAAACAAACGCGAAACCACTACG	I	C	Grn	TCTCTGTCGTGCAGTCGGCTCCTGGGATTGGCCAGGGACGGGACAGGCGCGGAACCACTG[CG]CGCACAGGCGGAGCGCGGAGACTTGTCCGTCACGTGCGGCCGCCCGGCCTCTCGGCCTTG	37	6	122720674	AGTCGGCTCCTGGGATTGGCCAGGGACGGGACAGGCGCGGAACCACTGCG	4	141539393	R	rs527558217;rs45461193;rs45579831	41;29;4		TRUE	HSF2;HSF2	NM_004506;NM_001135564	TSS200;TSS200	chr6:122720607-122721366	Island	PKIB;HSF2	ENSMMUT00000040001;ENSMMUT00000011072	Body;TSS200	Island	3:17G24G6C0
cg02637359	cg02637359	0068770101	AATTTCTATAACCTCCCAACCACAACCCAAAAACCATAAACTATTTCCAC			II			AGGCCCTGAAGGGTTTCTGTAGCCTCCCAGCCACAGCCCAGAAACCATAAGCTGTTTCCA[CG]TGAAACATCCAAACACGGTCTCCCAAGCCTAAGTCTGCTACCATCAAGGCTTCTGTATAA	37	6	122720467	CGTGGAAACAGCTTATGGTTTCTGGGCTGTGGCTGGGAGGCTACAGAAAC	4	141539601	F	rs533523630	1		TRUE	HSF2;HSF2	NM_001135564;NM_004506	TSS1500;TSS1500	chr6:122720607-122721366	N_Shore	PKIB;HSF2	ENSMMUT00000040001;ENSMMUT00000011072	Body;TSS1500	S_Shore	2:45A3G0
cg05239976	cg05239976	0093721250	CTATACTACCTATAATTATCAAAACCTAACATAAACCAAAACCCAAACAC			II			TGTCACAGGAGATTAAAACAGTTGAGAGCCTTACTGACAATCCTCTACAGAGATGGTGGG[CG]TGCCTGGGCTCTGGCCTATGTTAGGCCCTGATAATCATAGGCAGCATAGCAGAAACATTA	37	6	122687345	TATGCTGCCTATGATTATCAGGGCCTAACATAGGCCAGAGCCCAGGCACG	4	141570637	F										PKIB	ENSMMUT00000040001	Body		3:28T0G3A16
cg14048475	cg14048475	0003689470	ATCCTTAAACTAAAACATCCRAACAAAACTAAATAAAACAACATTATCCC			II			TTAACTTTGTGGAGGCAATTGTCCTCGGAGCAGCAATTCTGGAAAATGCCCAAGAGGGGG[CG]GGACAATGCTGCCCCACCCAGTCCTGCCCGGATGCTCCAGCTCAAGGATTACTTGCAGAC	37	6	122682929	TCCTTGAGCTGGAGCATCCGGGCAGGACTGGGTGGGGCAGCATTGTCCCG	4	141575062	F	rs564171121;rs72974409;rs546789211;rs560059762	1;5;30;34								PKIB	ENSMMUT00000040001	Body		1:35A14
cg07616836	cg07616836	0059776843	CCTAAAAACTACCATAATAATAATCACCTCATATACATAACAAAAACAAC			II			TGTGTTGGGCTCTGTACCCCTGAGTGCCCTCGGCTCTCTGACCACTGTCCTCACTCCATA[CG]CTGTCCTTGTCATGTACATGAGGTGACTACTACCATGGCAGCCCTCAGGGAAGCAGAAAG	37	6	122682629	CGCTGTCCTTGTCATGTACATGAGGTGACTACTACCATGGCAGCCCTCAG	4	141575362	R	rs9372693	14								PKIB	ENSMMUT00000040001	Body		3:7T26T0G14
cg16927189	cg16927189	0056633964	TACTATAATCATCTAAAATAAAATATACAACATCACAATCCAATTTTCAC			II			GAAGGGAGTACACTTTTAAAATTATGTTTCCCAAAGCAAAAGTTTAAGCTTTCGAGAGTA[CG]TGAAAATTGGACTGTGATGCTGTACACTCCATTTCAGATGACCATAGCACCCTCTGGTGA	37	6	122505818	CGTGAAAATTGGACTGTGATGCTGTACACTCCATTTCAGATGACCATAGC	4	141766406	R														0:50
cg25810503	cg25810503	0074806216	TTTAAATCCTAATTTCAACATCTCTTTTATTAACTCTCCTTTCTATTCTC			II			GTGTTCTGCATTTGGTTAACATTTGGATAAAGACAGAGAAGACAGGAAGTTTAGATGACA[CG]AGAATAGAAAGGAGAGCTAATAAAAGAGATGTTGAAATCAGGACTCAAAATATTCTCAAC	37	6	122389486	TTGAGTCCTGATTTCAACATCTCTTTTATTAGCTCTCCTTTCTATTCTCG	4	141900827	F														0:50
cg03095319	cg03095319	0042788561	AATTCATTTCATTCCTAACACTAAAAATATCAAAAAACAAACTACCTCTC			II			CTTACCTGCTCCTTACAACTGATTAGAACAATTACAAATGAGCTATAAAGTTAGGGCCAT[CG]AGAGGCAGCTTGCTTTTTGATATTTTCAGTGTCAGGAATGAAATGAATTGCCTTCAATCA	37	6	122280693	CGAGAGGCAGCTTGCTTTTTGATATTTTCAGTGTCAGGAATGAAATGAAT	4	142012204	R	rs7752132	40												2:9C25C14
cg15010554	cg15010554	0096681312	TTTTATTAAAAATAAATCATCTCCTCCTCCAAACCACRTAAACAACCTAC			II			CAGCTTCCAGCAGTCACACGACTCCAGAGGGACTGGAAGGTCAAGGGAAGCATGTAGAAC[CG]CAGGCTGTTCACGTGGCTTGGAGGAGGAGATGACCCACCCTTAATAAAACACCGTCTGCC	37	6	122253935	CGCAGGCTGTTCACGTGGCTTGGAGGAGGAGATGACCCACCCTTAATAAA	4	142042677	R	rs115562879	1		TRUE										2:9A2T37
cg23851030	cg23851030	0018790906	CCTCCCCATTTTATCTTCAAACATTCCCTACTATACAAAAAACTATTTTC			II			TTAGCAGAACACAATTTTGGACTCTTACTTGGTGTGAGCAAGACTACACAGAGAAGTTGC[CG]AAAACAGCTTTCTGCACAGCAGGGAATGCTTGAAGACAAAATGGGGAGGAAGAAGCAAAC	37	6	122150010	CTCCCCATTTTGTCTTCAAGCATTCCCTGCTGTGCAGAAAGCTGTTTTCG	4	142161488	F	rs573334759;rs542346289	1;38												0:50
cg11721374	cg11721374	0029734196	TCAAAACCTATACCCTAAAAACCATATCCCCTTTAAAAATCAAAACAATC			II			GTCTTGAGTAGGACTCAGCTGAGAGCCATCAGCAGGCTACACTACCAACAGATGTGGGAA[CG]ACTGCCTTGACCCTTAAAGGGGACATGGCTCCCAGGGCATAGGTTTTGATAGACAAGAGC	37	6	122147522	CGACTGCCTTGACCCTTAAAGGGGACATGGCTCCCAGGGCATAGGTTTTG	4	142163601	R	rs187593669;rs191665445;rs541660562;rs564446190	26;33;43;51												3:2G1G14T30
cg22443940	cg22443940	0079630305	CCATAAAAACTAACTCAATTACATCTTTCAAAATAAATTCTTAACTACTC			II			ACAAGAATCACCCATAGGGGCTGACTCAATTACATCTTTCAAAGTAAATTCTTGGCTACT[CG]CCCTTCCAATAGGCTGCCAAAAGATACTAGAAGGAATTTCTACCTTCTGCTAACATTTCT	37	6	122144734	CATAGGGGCTGACTCAATTACATCTTTCAAAGTAAATTCTTGGCTACTCG	4	142166391	R	rs190831856	10		TRUE										2:23G23G2
cg25244979	cg25244979	0072783574	TTACTAACCTCAAACTAACTAAACACAACAACTAAAAACTATAACTAAAC			II			CAGTAACTTTGCTCGGAATGAAAACCCAGAAGGCTGACTCACTGCATTCTAGGTGGTGAG[CG]CTCAGCCACAGTCCTCAGCTGCTGTGCCCAGTCAGTCTGAGGTCAGCAACTGATTTAAAG	37	6	122115989	CGCTCAGCCACAGTCCTCAGCTGCTGTGCCCAGTCAGTCTGAGGTCAGCA	4	142195456	R	rs554081674;rs573270235	36;37												0:50
cg05469819	cg05469819	0058637967	AATCACAAAAAAATTAATTAAAATCACTCCATAAATCAATAACTTTACTC			II			TGGAGAAACTGAGTCACAGGAGGATTGGTTAAGGTCACTCCATGAGTCAGTAACTTTGCT[CG]GAATGAAAACCCAGAAGGCTGACTCACTGCATTCTAGGTGGTGAGCGCTCAGCCACAGTC	37	6	122115942	GTCACAGGAGGATTGGTTAAGGTCACTCCATGAGTCAGTAACTTTGCTCG	4	142195503	R	rs9490345;rs79152263;rs558319008;rs571791676;rs534487204	51;44;30;3;1		TRUE										1:43T6
cg13850927	cg13850927	0056805963	AAAATAAAACTATATTACCTTTCCCAATCTAACCTCAAAAATCCCACAAC			II			GAGACAGAACCAGGGTGAAGCTGTATTACCTTTCCCAGTCTAGCCTCAGGAGTCCCACAG[CG]TCACTTTTGCTTCTTTCTACTTACTAGAAGTAAGTCAATTACTAAGCCTGGCCCCTATTC	37	6	122101822	CGCTGTGGGACTCCTGAGGCTAGACTGGGAAAGGTAATACAGCTTCACCC	4	142209319	F	rs186540275;rs578208301;rs540846962;rs145263299;rs73769253	46;28;24;22;1		TRUE										2:24T22A2
cg12602630	cg12602630	0014650820	TCTATCCCTTTCTCTCTCTTTTCTTCATCTAATACTCCTATTTTACCTTC			II			AGGAATGTAGGAAAATGAACAGATCGTCAAAGAAATATTTGATACCATTAAGCACACTGA[CG]AAGGCAAAATAGGAGTACCAGATGAAGAAAAGAGAGAGAAAGGGACAGAAAAATTTTAAA	37	6	122021874	CTGTCCCTTTCTCTCTCTTTTCTTCATCTGGTACTCCTATTTTGCCTTCG	4	142287066	F	rs9482188;rs369829737	8;12												3:13C12C14A8
cg01537445	cg01537445	0020718546	CCTTAAATAAACACACCACTCTAATATCATAACTCTACTCAAATAACCAC			II			CAGGAAAACAGGTACCAGAAAGAATGAAGACTTTTACATCAGGTGTTTTTAGAAGGGATT[CG]TGGTTATCTGAGTAGAGTTATGATACCAGAGTGGTGTGTTCATCCAAGGCTGATAAGGAA	37	6	122012293	CGTGGTTATCTGAGTAGAGTTATGATACCAGAGTGGTGTGTTCATCCAAG	4	142304511	R	rs558982064;rs572652170	35;43		TRUE										2:18C7G23
cg25961816	cg25961816	0003652419	TCCTTATAAACCTAAAAATATTATACTTCCCACATCACAACAACAAACAC			II			TATAGCTGACATCCTTATGAACCTGGAGGTATTGTGCTTCCCACATCACAGCAGCAGACA[CG]TGTGCATGCCCTAACATCCTGTATGAAAAGCATTTGAGTTTCTAACATCACAACACTATG	37	6	121972775	CCTTATGAACCTGGAGGTATTGTGCTTCCCACATCACAGCAGCAGACACG	4	142343638	F	rs148887022;rs546593607	50;31		TRUE										1:6A43
cg21615763	cg21615763	0096765157	TTTCATATAACAACCAAATTACCAACCCTCTTAATAATTCATCTATACCC			II			TTAAAAAATAGCTCCCTGCCCTGTCTTCACCAGGATACCTCTCTCCCTGGATCCTTCAAA[CG]GGTACAGATGAATCACCAAGAGGGCTGGTAATCTGGCTGCCACATGAAAACAAGTGAGCT	37	6	121843518	CGGGTACAGATGAATCACCAAGAGGGCTGGTAATCTGGCTGCCACATGAA	4	142467254	R	rs552743474	0												0:50
cg11097201	cg11097201	0094719371	TCTCATTCTCTTATATCTACATTCCTTAACTACTAATAAATTCAATCAAC			II			TTGCTATTCACTCTCATTCTCTTGTGTCTGCATTCCTTGACTACTGATGGATTCAGTCAG[CG]TCACCCAGGAAGGTGTGTAGAGGGATCCATGAAGCAAAGGCCAAGGAAGAAATTCAAGTT	37	6	121842262	CGCTGACTGAATCCATCAGTAGTCAAGGAATGCAGACACAAGAGAATGAG	4	142468504	F														0:50
cg01777972	cg01777972	0075732847	AAAAAAATTCACACAACTACTAATTCAAAACATACTCCTTTTATTAACCC			II			GATGATAAACAGCCTTTTATTTTCTTCAATTTAAGTCTTTAAAAAGTCTGTCCATTGCTC[CG]GGTCAATAAAAGGAGTATGTTTTGAACCAGTAGCTGTGTGAACTTTTTTTGCAGTAGATA	37	6	121806731	CGGGTCAATAAAAGGAGTATGTTTTGAACCAGTAGCTGTGTGAACTTTTT	4	142505482	R	rs564823924;rs566258180	0;45												2:3C14G31
cg07591076	cg07591076	0018685166	TTTATACTTTTAACATTATTACTCATCTAATAACTATACCAATTCATCTC			II			TAGTAACTGTATTTATGCTTTTAGCATTATTACTCATCTGGTAACTATGCCAATTCATCT[CG]CCCTACCATTGTGCTTCACCGGGATGATCTCATTCCATTCCAACATTCAACATGAATTTC	37	6	121803314	TTATGCTTTTAGCATTATTACTCATCTGGTAACTATGCCAATTCATCTCG	4	142509884	R														2:40G1G7
cg23176309	cg23176309	0046675113	CACTTACAAAAAAAATCCCTACCCACATCAAATAAACTATTTCCTCTCTC			II			AGTGCTGTTTACACTTGCAAAAGAGATCCCTGCCCACATCAGGTGGACTGTTTCCTCTCT[CG]CCCCACGGAGAAAACCATCTTCATCATCTTCATGCTGGTGGTGTCCTTGGTGTCCCTGGC	37	6	121768597	ACTTGCAAAAGAGATCCCTGCCCACATCAGGTGGACTGTTTCCTCTCTCG	4	142540012	R	rs542057909;rs561686365	51;37		TRUE	GJA1	NM_000165	Body			GJA1	ENSMMUT00000007357	Body		0:50
cg10992014	cg10992014	0045600533	CCCTACCCCTTTAATAACCCAACCAACCTTTACTAAAAATTTCTAATAAC			II			CGCTGCGCCCACCCTGCCCCTTTAGTGACCCAGCCAGCCTTTGCTGGGGGTTTCTGATAA[CG]CTCATCGATAAGCTCTCCTTGCTCCCAAAAGGCGTGCTTCTCTTTCTCTCCAGGTACAAA	37	6	121758817	CCTGCCCCTTTAGTGACCCAGCCAGCCTTTGCTGGGGGTTTCTGATAACG	4	142549472	R	rs543088061;rs556909640;rs73532221	29;24;4		TRUE	GJA1	NM_000165	5'UTR			GJA1	ENSMMUT00000007357	Body		2:26A6A16
cg10446179	cg10446179	0033767976	CTTACAACTCCCCTAAAAATTCCTAAAACTTCCCRAAAATAAAACRAAAC			II			CTTAAATTGCACTTGCAACTCCCCTGGAAGTTCCTGAAACTTCCCGAGAATGAGGCGGGG[CG]GCTCAAGGGGAAAGGGCAGGGAGGAGAGACCCTCGGGAAGCTGATGACGCGTCCGGGGCA	37	6	121758653	CGCCCCGCCTCATTCTCGGGAAGTTTCAGGAACTTCCAGGGGAGTTGCAA	4	142549636	F	rs77444371;rs74876818	48;47		TRUE	GJA1	NM_000165	5'UTR			GJA1	ENSMMUT00000007357	Body		1:42C7
cg01493740	cg01493740	0092725881	AAAACAATTCTTTAAAATTAAAACTCCTAAAACAAAAATAACRCTAATAC			II			TTCAGAACTCTGGGGCAGTTCTTTGGAGTTGGAGCTCCTAGGGCAAAGATAACGCTAATG[CG]TTGTTTAAAAGGGTTCAATTTTTAAAATACTTTTATTGGTAACACCCATTCTGTTCATCA	37	6	121758003	CGCATTAGCGTTATCTTTGCCCTAGGAGCTCCAACTCCAAAGAACTGCCC	4	142550285	F	rs533423833	35		TRUE	GJA1	NM_000165	5'UTR			GJA1	ENSMMUT00000007357	Body		1:25C24
cg03320844	cg03320844	0081791489	CCTATCTATTTAAAATTTAAAACTCCRCTACTATTTAATACTTTCCTCAC			II			CTCCAAGTTACAAAAAAGCTTTTACGAGGTATCAGCACTTTTCTTTCATTAGGGGGAAGG[CG]TGAGGAAAGTACCAAACAGCAGCGGAGTTTTAAACTTTAAATAGACAGGTCTGAGTGCCT	37	6	121756839	CTGTCTATTTAAAGTTTAAAACTCCGCTGCTGTTTGGTACTTTCCTCACG	4	142551440	F	rs185966088;rs539558089;rs190869601	14;21;46		TRUE	GJA1;GJA1	NM_000165;NM_000165	5'UTR;1stExon			GJA1	ENSMMUT00000007357	TSS200		1:30A19
cg03028721	cg03028721	0030684566	ACTTAAAACTTTTAAAAACTCTATACTCCAAATTACAAAAAAACTTTTAC			II			TTGAGTCAGTGGCTTGAAACTTTTAAAAGCTCTGTGCTCCAAGTTACAAAAAAGCTTTTA[CG]AGGTATCAGCACTTTTCTTTCATTAGGGGGAAGGCGTGAGGAAAGTACCAAACAGCAGCG	37	6	121756803	CTTGAAACTTTTAAAAGCTCTGTGCTCCAAGTTACAAAAAAGCTTTTACG	4	142551476	R	rs573923311;rs547705522	42;37			GJA1;GJA1	NM_000165;NM_000165	1stExon;5URT			GJA1	ENSMMUT00000007357	TSS200		0:50
cg10312966	cg10312966	0084775131	CCCAAAATTTCAATACCCAATTCTTAAATACTATATTTCTAACTCCTAAC			II			CGAAAGGAGCACCCAGGATTTCAGTGCCCAATTCTTAGATGCTGTGTTTCTGGCTCCTGG[CG]TGCACAGTTAGTGCTTCCTAGGAAGCTGGTGTACAGAAGCAAAGTGTGGAGACAGAGCGT	37	6	121717017	CGCCAGGAGCCAGAAACACAGCATCTAAGAATTGGGCACTGAAATCCTGG	4	142595908	F	rs575780898	1												3:4C2G28T13
cg24323768	cg24323768	0022658854	CACCCCAATAAATCTACTACATATAAATCTCTAAATTTAAATCTATTTCC			II			TCCCAAGAGTACACCCCAGTAAGTCTACTGCATATGAATCTCTGAGTTTGAGTCTATTTC[CG]AGGGAATCTGATTCAGTCAATCAGATATTATCCCATTATCCAACACATGGTGTTCTTACA	37	6	121658870	CGGAAATAGACTCAAACTCAGAGATTCATATGCAGTAGACTTACTGGGGT	4	142657123	F	rs369493930	13		TRUE				chr6:121655615-121656022	S_Shelf				N_Shelf	2:12A25G11
cg21757368	cg21757368	0066790137	TCCTCAACTCCTCTATTAAATTAAAACTAATTCTAAATCTCCACAACACC			II			ATTAACGATTACAATACAGTGCAATTAAATGTCATGCTAGAAAAAAAAGATATGCCAAGT[CG]GTGCTGTGGAGACCCAGAATTAGTTTCAACCCAATAGAGGAGTTGAGGAAAGAAGCAAAG	37	6	121656329	CGGTGCTGTGGAGACCCAGAATTAGTTTCAACCCAATAGAGGAGTTGAGG	4	142659977	R	rs116998646;rs78016149	46;50		TRUE	C6orf170	NM_152730	TSS1500	chr6:121655615-121656022	S_Shore	TBC1D32;TBC1D32	ENSMMUT00000024899;ENSMMUT00000024901	TSS1500;TSS1500	N_Shore	2:15C0A33
cg19004138	cg19004138	0077633863	ATCTACTAATACTAAAAACTAACAACTAAAAATACCAAAAACRAAACCTC			II			CAGCTGCCAGTGCGTCATTTCGGAAAACGAGTCACCTTACTTTGGGGAAGCAGGGGTCCG[CG]AGGTCTCGCCTCTGGTACTCTTAGTTGCTAGCCTTCAGTACCAGCAGACCTCAGGCTCTC	37	6	121655784	TCTGCTGGTACTGAAGGCTAGCAACTAAGAGTACCAGAGGCGAGACCTCG	4	142660521	F	rs536941838;rs9482135	4;12		TRUE	C6orf170	NM_152730	TSS200	chr6:121655615-121656022	Island	TBC1D32;TBC1D32	ENSMMUT00000024899;ENSMMUT00000024901	TSS1500;TSS1500	Island	2:27C11A10
cg10721490	cg10721490	0090644470	CTACTAATACTAAAAACTAACAACTAAAAATACCAAAAACRAAACCTCRC			II			CTCAGCTGCCAGTGCGTCATTTCGGAAAACGAGTCACCTTACTTTGGGGAAGCAGGGGTC[CG]CGAGGTCTCGCCTCTGGTACTCTTAGTTGCTAGCCTTCAGTACCAGCAGACCTCAGGCTC	37	6	121655782	CGCGAGGTCTCGCCTCTGGTACTCTTAGTTGCTAGCCTTCAGTACCAGCA	4	142660523	R	rs567820847;rs536941838;rs9482135	0;6;14		TRUE	C6orf170	NM_152730	TSS200	chr6:121655615-121656022	Island	TBC1D32;TBC1D32	ENSMMUT00000024899;ENSMMUT00000024901	TSS1500;TSS1500	Island	2:25C11A12
cg19351164	cg19351164	0010687262	CTATTAAAATCAAACRTCCACTCTCATTACTCCAAATCCRAACAAAAACC			II			AATGGGCCATCCTGTTGGAATCAAACGTCCACTCTCATTACTCCAGGTCCGAGCAAAAGC[CG]CGCACTGCGCACGCGCACGCGCACCCCCACCCAGCCCCGGCTACGTGCGGCGTCGTTCCC	37	6	121655627	TGTTGGAATCAAACGTCCACTCTCATTACTCCAGGTCCGAGCAAAAGCCG	4	142660672	R	rs377127077;rs9482132;rs182454736;rs187835969;rs113208869	50;45;35;34;12			TBC1D32;TBC1D32;TBC1D32	NM_152730;NM_152730;NR_104452	1stExon;5URT;Body	chr6:121655615-121656022	Island	TBC1D32;TBC1D32	ENSMMUT00000024899;ENSMMUT00000024901	TSS200;TSS200	Island	1:34G15
cg12192823	cg12192823	0032659946	ACATCRCCTAATCCTCRCTAAAAAAATAAACCATCCTATTAAAATCAAAC			II			CATCGCCTGCAGCATCGCCTGGTCCTCGCTGGAGAAATGGGCCATCCTGTTGGAATCAAA[CG]TCCACTCTCATTACTCCAGGTCCGAGCAAAAGCCGCGCACTGCGCACGCGCACGCGCACC	37	6	121655592	CATCGCCTGGTCCTCGCTGGAGAAATGGGCCATCCTGTTGGAATCAAACG	4	142660707	R	rs377127077;rs9482132	15;10			TBC1D32;TBC1D32;TBC1D32	NM_152730;NM_152730;NR_104452	1stExon;5URT;Body	chr6:121655615-121656022	N_Shore	TBC1D32;TBC1D32	ENSMMUT00000024899;ENSMMUT00000024901	TSS200;TSS200	S_Shore	3:23A0G21A3
cg02762401	cg02762401	0043737550	CTAAAAATCTTCCTCTACTCTCATATAAACTAAAACTAAATATTCTACCC			II			GTTATGATTACCTAAGGGTCTTCCTCTACTCTCATGTGGGCTAAAACTGGATGTTCTGCC[CG]TATATGTACTAGGGGGGCACCAAGAGCATCTGATTGGCCATGATGCTGGTCGCAGCCATT	37	6	120399118	CGGGCAGAACATCCAGTTTTAGCCCACATGAGAGTAGAGGAAGACCCTTA	4	143874991	F										ENSMMUG00000029413	ENSMMUT00000029641	Body		1:45A4
cg11166580	cg11166580	0085650893	AAAAAAAACCCRTAAAAAACAACAAAAAACCACATACAACRAAAATCATC			II			TGGGCAAAGTGGGAAGAGGCCCGTAGGGGGCAGCAGAGGACCACATACAACGAAAGTCAT[CG]GCGGGGGCAAGTGCTTGTGCAGGGACCTCTGTAATTAGCCAGGGGGTTAAACCCTTTGCC	37	6	120063560	GAAGAGGCCCGTAGGGGGCAGCAGAGGACCACATACAACGAAAGTCATCG	4	144236321	R	rs113216540;rs75017142;rs184418285;rs112037037;rs542862840	40;19;12;10;4												2:6A11C31
cg12167518	cg12167518	0032766525	TAATATACCAAAAATTCTTTCCTATAAACCTCATAATCCCCAAACAAATC			II			ATATCCTACCTTGGTATGCCAGAAATTCTTTCCTGTGGGCCTCATGGTCCCCAGGCAAAT[CG]GGATATATGACTAGAAACCGCTTGGGTGTCTTTAAGTATTCTGACGGTGAAGGTGATTAT	37	6	120038499	GGTATGCCAGAAATTCTTTCCTGTGGGCCTCATGGTCCCCAGGCAAATCG	4	144261509	R	rs553589910	38		TRUE										1:48T1
cg07915116	cg07915116	0083643498	AACAACAACAAATAAAAATCCTACTACTATTCACTATCTTTACCTTCTTC			II			AAAACATGATAAGCAACAACAAATAAAAATCCTACTGCTGTTCACTGTCTTTGCCTTCTT[CG]TTCTTTTCTCCTTAGTTGGTGCCAAGGTAATCACCTAATACACAACCCCCAGGAGAATTA	37	6	120004657	CGAAGAAGGCAAAGACAGTGAACAGCAGTAGGATTTTTATTTGTTGTTGC	4	144299875	F	rs62419013;rs114462225	43;26												1:47G2
cg11057580	cg11057580	0004685420	TAAATAAAAACTAAAATCATCTTAATCTCTTCCTATTCTAAAAATAATAC			II			CAGGTGGAGAGTGGGTGGGAGCTGAAATCATCTTGGTCTCTTCCTGTTCTGGAAGTGATG[CG]CAGTGAATTAGGGAAAATGAGGAAGTGAGATGGAGAGGTAAAACACAGAAGGGCAGAGTG	37	6	119907928	GGGTGGGAGCTGAAATCATCTTGGTCTCTTCCTGTTCTGGAAGTGATGCG	4	144403093	R	rs144665130	2												1:32C17
cg19069664	cg19069664	0094733385	TCTACTTAATAAACTAAACCCTCCATAAAATTATAAAATTCTTCAAAACC			II			CAAAAAACATCTCTGCTTGGTAAACTAGACCCTCCATAGGGTTGTGGAGTTCTTCAAGGC[CG]TGCTGGGACATGATAAAGTCACCTACCTTACCAGTCTTCCAAACCCTCACTGCTACAAAG	37	6	119832319	CGGCCTTGAAGAACTCCACAACCCTATGGAGGGTCTAGTTTACCAAGCAG	4	144478761	F	rs575202207;rs544473189	48;45												3:36G4T5T2
cg15396590	cg15396590	0092691460	TATAAATATCTCCTATTTCAAATCTAATCTCTTATATCCTAACCACACTC			II			CCTCAGAGCTTTGTGAATGTCTCCTGTTTCAGATCTGATCTCTTGTATCCTAGCCACACT[CG]TATCTCAGAAACCTGAGAATCAAAGTCCTTGCTGGTATATTGATTTTTATGAATTGCAAA	37	6	119819706	CGAGTGTGGCTAGGATACAAGAGATCAGATCTGAAACAGGAGACATTCAC	4	144491295	F														3:28C14T3G2
cg12882103	cg12882103	0003623395	CACAATAATTCAAACCTTTCAACCTATACACAACCTACAAATACATAATC			II			CTGAAAAAGAAAACAAAGATGATTTTTCTTTAATGATGGAAAGGCAATTTTTATTTCAAA[CG]ATTATGCATTTGTAGGTTGTGCATAGGCTGAAAGGTTTGAATCACTGTGAAATAATGTTT	37	6	119672375	ACAGTGATTCAAACCTTTCAGCCTATGCACAACCTACAAATGCATAATCG	4	144619397	F	rs577997383;rs140874198	14;38		TRUE	MAN1A1	NM_005907	TSS1500	chr6:119669589-119671424	S_Shore				N_Shore	0:50
cg02522952	cg02522952	0040604980	AATTCAAAATCAAAAAATTTATCCTACACTAACCTCAACAAAAATCCCCA	0075779842	AATTCGAAATCGAAAAATTTATCCTACGCTAACCTCGACAAAAATCCCCG	I	A	Red	AGCGGCAGGCAGAGTTCGGGGTCGGGGAGTTTATCCTGCGCTGGCCTCGGCAGGGGTCCC[CG]GGGTGGTTGATCCTCGACTGGCCCGGGAGGCGCCTGGGTCCGCGCGGGACCTCTCTGCCT	37	6	119671260	CGGGGACCCCTGCCGAGGCCAGCGCAGGATAAACTCCCCGACCCCGAACT	4	144620504	F				TRUE	MAN1A1	NM_005907	TSS1500	chr6:119669589-119671424	Island	MAN1A1	ENSMMUT00000018678	TSS1500	Island	2:10G9G29
cg00839802	cg00839802	0035706860	AACACCAAAAAACAACAAACAAAATTCAAAATCAAAAAATTTATCCTACA	0095704152	AACGCCGAAAAACGACAAACAAAATTCGAAATCGAAAAATTTATCCTACG	I	C	Grn	TGGCTGAGGCCCAGCGCCGAGAAGCGGCAGGCAGAGTTCGGGGTCGGGGAGTTTATCCTG[CG]CTGGCCTCGGCAGGGGTCCCCGGGGTGGTTGATCCTCGACTGGCCCGGGAGGCGCCTGGG	37	6	119671238	AGCGCCGAGAAGCGGCAGGCAGAGTTCGGGGTCGGGGAGTTTATCCTGCG	4	144620526	R	rs533527957	44		TRUE	MAN1A1	NM_005907	TSS1500	chr6:119669589-119671424	Island	MAN1A1	ENSMMUT00000018678	TSS1500	Island	2:29C16G3
cg03207915	cg03207915	0065671928	TATATATACTTTCAAACTATAAAAATAAAACCTAAAAACTTCCCATCATC			II			GAGGCAGCCGACTGGCTTTTTATATTTTCATTTTTTAAAAAAGTAAACAATAGTATCCCT[CG]ATGATGGGAAGTTCTCAGGTTTCACCTTTATAGTCTGAAAGTACACACAGAATGCCACCT	37	6	119669112	GTGTGTACTTTCAGACTATAAAGGTGAAACCTGAGAACTTCCCATCATCG	4	144622653	F	rs529952674	6		TRUE	MAN1A1	NM_005907	Body	chr6:119669589-119671424	N_Shore	MAN1A1	ENSMMUT00000018678	Body	S_Shore	2:10C19T19
cg25630384	cg25630384	0020626135	ACTACCAACTTTTAATTTTATAATATTAAACCATTACCCAACTAAATAAC			II			AACATCAAAAGGCTACCAGCTTTTAATTTTGTAGTATTAAGCCATTACCCAGCTGAGTGG[CG]ATGAGGATAAAGTCATTTAATTTCTCTAGACCCAGTTCTCATGAGCTGGCAGGACAAGGA	37	6	119630581	CGCCACTCAGCTGGGTAATGGCTTAATACTACAAAATTAAAAGCTGGTAG	4	144660015	F	rs112245268	42		TRUE	MAN1A1	NM_005907	Body			MAN1A1	ENSMMUT00000018678	Body		2:20C24T4
cg14710084	cg14710084	0004726391	ACCATATATCAATCACAACTCTAAATAAACCCTTTCAATCCTATCCTAAC			II			CTTTGTTTTTTGCCATGTATCAGTCACAGCTCTGGGTAAACCCTTTCAGTCCTGTCCTGG[CG]TCTGCTGCCAGGCTGCTGAGGAAGAGAGAAACCATGAGGATTACTGGCGCTTGCAGTCCT	37	6	119527544	CGCCAGGACAGGACTGAAAGGGTTTACCCAGAGCTGTGACTGATACATGG	4	144771605	F	rs140857430;rs116847010;rs142608261	26;2;1			MAN1A1	NM_005907	Body			MAN1A1	ENSMMUT00000018678	Body		1:45T4
cg00136012	cg00136012	0006662846	ACTATTCACTATCCTTAAAATCAACAAACATATCAAATATTCTCAATTCC			II			AACAAAAACATCCCCTGACTCCCCTACCCTCAAACCAAAAACAAACAAGACAAACTCTAG[CG]GAATTGAGAATATCTGATATGTCTGTTGATCTCAAGGATAGTGAATAGTTCACAAGCAAT	37	6	119492512	CTATTCACTATCCTTGAGATCAACAGACATATCAGATATTCTCAATTCCG	4	144807469	F	rs546240185;rs560197279	15;30												1:38C11
cg17987135	cg17987135	0078668541	AAAAACTATCRAAAAAAACCTATTCCATACCTCTCTCCTAACATCTTATC			II			GAAGGCACAGATCAGGATGAGGCATCTGTAAGCTAACAAATGCCCAAAATTGCCAACAAA[CG]ATAAGATGCTAGGAGAGAGGTATGGAACAGGTTCTCCCCGACAGCCCTCAGAAGGAACCA	37	6	119471418	AGGGCTGTCGGGGAGAACCTGTTCCATACCTCTCTCCTAGCATCTTATCG	4	144829304	F	rs554404758;rs568133410;rs537022174;rs557460593	31;40;41;48			FAM184A;FAM184A	NM_001288576;NM_001100411	TSS1500;TSS1500			FAM184A;FAM184A	ENSMMUT00000018677;ENSMMUT00000018676	TSS1500;TSS1500		2:11A5T32
cg09778439	cg09778439	0002646927	ACAACCTAATAATAAAAATCTTTTTTTCCATCTAACAAATCTAATAAAAC			II			ATAAGGAAGTTACAACCTGGTAGTAGAGGTCTTTTTTTCCATCTGGCAAATCTAATAAAA[CG]TGAAAAGACATTAAGTCATGAACAAACACCCAATTAGAAGATCAAATAAACTATGGCCCT	37	6	119445857	CAACCTGGTAGTAGAGGTCTTTTTTTCCATCTGGCAAATCTAATAAAACG	4	144855500	R	rs192003759;rs556792038	2;1			FAM184A;FAM184A	NM_001288576;NM_001100411	5URT;5URT			FAM184A;FAM184A	ENSMMUT00000018677;ENSMMUT00000018676	Body;Body		0:50
cg11968956	cg11968956	0056675904	CATATATTATATAATATCACTTCTATCAAATATCCACCACAAACAAATCC			II			TGTTACTCATAATCCGCTTGTTCTTCCCAGCCCCTGGCAACCACTAATCTACTTTCTCTA[CG]GATTTGCCTGTGGTGGACATTTGATAGAAGTGACATCATACAATATATGGTATTCTGTAT	37	6	119441387	CGGATTTGCCTGTGGTGGACATTTGATAGAAGTGACATCATACAATATAT	4	144859831	R	rs533084725	50			FAM184A;FAM184A	NM_001288576;NM_001100411	5URT;5URT			FAM184A;FAM184A	ENSMMUT00000018677;ENSMMUT00000018676	Body;Body		2:6C29A13
cg01316876	cg01316876	0062723527	CAACAACAACTACACAAAACTAAACAAAACTTAACTACAAAAAAATAACA	0071712109	CGACGACGACTACGCGAAACTAAACGAAACTTAACTACGAAAAAATAACG	I	T	Red	GCGGGGACATGGAGGAGGACGCGGGAGCCGCCGTTACCAGGGCGCGCGCGGGGACGGCGA[CG]TCATTTCCCCGCAGCCAAGCCCCGCCCAGCCCCGCGCAGCCGCCGCCGCCGCCGCCAGTC	37	6	119399931	CGGCGGCGGCTGCGCGGGGCTGGGCGGGGCTTGGCTGCGGGGAAATGACG	4	144901793	F	rs533474035;rs546734980;rs560338950	11;15;39			FAM184A;FAM184A;FAM184A	NM_024581;NM_001288576;NM_001100411	TSS200;5URT;5URT	chr6:119399091-119400223	Island	FAM184A;FAM184A;FAM184A;FAM184A	ENSMMUT00000018677;ENSMMUT00000018676;ENSMMUT00000039998;ENSMMUT00000018674	Body;Body;TSS1500;TSS1500	Island	3:0T19G15A13
cg25249518	cg25249518	0061688839	CAACAACTACACAAAACTAAACAAAACTTAACTACAAAAAAATAACATCA	0082800300	CGACGACTACGCGAAACTAAACGAAACTTAACTACGAAAAAATAACGTCG	I	C	Grn	TAGGCGGGGACATGGAGGAGGACGCGGGAGCCGCCGTTACCAGGGCGCGCGCGGGGACGG[CG]ACGTCATTTCCCCGCAGCCAAGCCCCGCCCAGCCCCGCGCAGCCGCCGCCGCCGCCGCCA	37	6	119399928	CGGCGGCTGCGCGGGGCTGGGCGGGGCTTGGCTGCGGGGAAATGACGTCG	4	144901796	F	rs533474035;rs546734980;rs560338950	14;18;42		TRUE	FAM184A;FAM184A	NM_001100411;NM_024581	5'UTR;TSS200	chr6:119399091-119400223	Island	FAM184A;FAM184A;FAM184A;FAM184A	ENSMMUT00000018677;ENSMMUT00000018676;ENSMMUT00000039998;ENSMMUT00000018674	Body;Body;TSS1500;TSS1500	Island	2:17G15A16
cg02233421	cg02233421	0090642282	CAACTACACAAAACTAAACAAAACTTAACTACAAAAAAATAACATCACCA	0068790216	CGACTACGCGAAACTAAACGAAACTTAACTACGAAAAAATAACGTCGCCG	I	T	Red	GGATAGGCGGGGACATGGAGGAGGACGCGGGAGCCGCCGTTACCAGGGCGCGCGCGGGGA[CG]GCGACGTCATTTCCCCGCAGCCAAGCCCCGCCCAGCCCCGCGCAGCCGCCGCCGCCGCCG	37	6	119399925	CGGCGACGTCATTTCCCCGCAGCCAAGCCCCGCCCAGCCCCGCGCAGCCG	4	144901799	R	rs564461741;rs533474035;rs546734980;rs560338950	0;17;21;45		TRUE	FAM184A;FAM184A	NM_001100411;NM_024581	5'UTR;TSS200	chr6:119399091-119400223	Island	FAM184A;FAM184A;FAM184A;FAM184A	ENSMMUT00000018677;ENSMMUT00000018676;ENSMMUT00000039998;ENSMMUT00000018674	Body;Body;TSS1500;TSS1500	Island	2:14G15A19
cg06865492	cg06865492	0052754197	ACAACATAAACTACAACCAAAAAATACACCTAAAAATAAACAAAAAAATC			II			GCGGCCCGCACGGGGTCGCCACCTGCCCCGTCGCTGCCCCCCTTACCTTGGTGAGCTGGG[CG]ATTTTCTTGCTCATTTTCAGGTGCATCTCCTGGCTGTAGTCCATGCTGTGCCCAGCCAGC	37	6	119399320	CAGCATGGACTACAGCCAGGAGATGCACCTGAAAATGAGCAAGAAAATCG	4	144902360	F	rs200433019;rs200506769;rs370600021	13;15;31		TRUE	FAM184A;FAM184A	NM_001100411;NM_024581	5'UTR;1stExon	chr6:119399091-119400223	Island	FAM184A;FAM184A;FAM184A;FAM184A	ENSMMUT00000018677;ENSMMUT00000018676;ENSMMUT00000039998;ENSMMUT00000018674	Body;Body;5'UTR;1stExon	Island	0:50
cg06445043	cg06445043	0028651821	AACCTTATTTCACCAAAAATTACATCTTTCTTTTCTACCAAAACTTCAAC			II			TAGTGTAAGATACAGGATAAAAAATTCATATATTCAACTTCACTACTTTTTATACATTCT[CG]TTGAAGTTTTGGTAGAAAAGAAAGATGTAATCCTTGGTGAAATAAGGTTACAAATGACAG	37	6	119391396	ACCTTATTTCACCAAGGATTACATCTTTCTTTTCTACCAAAACTTCAACG	4	144911265	F	rs192357011;rs534029158;rs546018336;rs559294351	1;13;20;27			MIR548B;FAM184A;FAM184A;FAM184A	NR_030315;NM_024581;NM_001288576;NM_001100411	TSS1500;Body;5URT;5URT			FAM184A;FAM184A;FAM184A;FAM184A;mml-mir-548b	ENSMMUT00000018677;ENSMMUT00000018676;ENSMMUT00000039998;ENSMMUT00000018674;ENSMMUT00000048421	Body;Body;Body;Body;TSS1500		3:0G36A0G11
cg08687105	cg08687105	0026772249	AACTACAAAATAAAAAATACAAATACCTATAAACACATAAACACACATTC			II			TGTGCTTAAGGAGCTACAGGATGAAAAATGCAAATACCTGTGAACACATAGACACACATT[CG]CCAGAATAAACAAAATCTGCTCAACCACCAAGGCCAATGTCTAGAATTTGTAAATATCCA	37	6	119390646	GCTACAGGATGAAAAATGCAAATACCTGTGAACACATAGACACACATTCG	4	144912016	R	rs192998113;rs148280245;rs543132373	14;4;1		TRUE	FAM184A;FAM184A;MIR548B	NM_001100411;NM_024581;NR_030315	5'UTR;Body;TSS1500			FAM184A;FAM184A;FAM184A;FAM184A;mml-mir-548b	ENSMMUT00000018677;ENSMMUT00000018676;ENSMMUT00000039998;ENSMMUT00000018674;ENSMMUT00000048421	Body;Body;Body;Body;TSS1500		3:7A5G32C3
cg15586062	cg15586062	0072759947	TTCAAATTTCCTTCTAATCTCTTCRACTTCTCTAAACATAATCACTATAC			II			CGTAATTTTTCTTCAAATTTCCTTCTAATCTCTTCGACTTCTCTAGACATGGTCACTATG[CG]TTGGACATGCTGGGCTTCTGCACAAAGTTGCATGTCCTCAACTCTGTGCTTATAAGCTTC	37	6	119345689	CGCATAGTGACCATGTCTAGAGAAGTCGAAGAGATTAGAAGGAAATTTGA	4	144964090	F	rs112757909	4			FAM184A;FAM184A;FAM184A	NM_001288576;NM_001100411;NM_024581	Body;Body;Body			FAM184A;FAM184A;FAM184A;FAM184A;FAM184A	ENSMMUT00000018677;ENSMMUT00000018676;ENSMMUT00000039998;ENSMMUT00000018674;ENSMMUT00000039997	Body;Body;Body;Body;1stExon		0:50
cg24540116	cg24540116	0084693326	RCAAAAAAACTCTTTCCTCTTCAAATTAAAATAATCTCTCATTAACTCTC			II			GGTTTTGCTTCGCAAAAAAGCTCTTTCCTCTTCAAGTTGAGATAATCTCTCATTGACTCT[CG]ATTTTTCTGATTCTAAATCTTTAATTGTAACTTCCTGGGTCATTTGAGTTGCTTGAAGCA	37	6	119341251	CGAGAGTCAATGAGAGATTATCTCAACTTGAAGAGGAAAGAGCTTTTTTG	4	144968961	F	rs41292560;rs545606323;rs201167489	42;10;9			FAM184A;FAM184A;FAM184A	NM_001288576;NM_001100411;NM_024581	Body;Body;Body			FAM184A;FAM184A;FAM184A;FAM184A;FAM184A	ENSMMUT00000018677;ENSMMUT00000018676;ENSMMUT00000039998;ENSMMUT00000018674;ENSMMUT00000039997	Body;Body;Body;Body;Body		1:6C43
cg10119046	cg10119046	0089644332	AATAACTTACTTTCRACCTTTTCTTTTTCCAATTAATAATTCTTTCCTCC			II			GAAAGGTACCTGGGAAAGAAAGAGAAAAGGCGGGGAATCACTAGACATGCAAGAGAAGAA[CG]GAGGAAAGAATCATTAATTGGAAAAAGAAAAGGTCGAAAGCAAGCCACCATATCCCTTTA	37	6	119302770	CGGAGGAAAGAATCATTAATTGGAAAAAGAAAAGGTCGAAAGCAAGCCAC	4	145004633	R					FAM184A;FAM184A;FAM184A	NM_001288576;NM_001100411;NM_024581	Body;Body;Body			FAM184A;FAM184A;FAM184A;FAM184A	ENSMMUT00000018677;ENSMMUT00000018676;ENSMMUT00000039998;ENSMMUT00000018674	Body;Body;Body;Body		3:11C0G7C29
cg14676177	cg14676177	0033790227	ATATCTTTACTAATATTACTCCTCTAATTCTTCAAACTCTTACRTAAACC			II			TTTAATGATTTGTGTCTTTGCTGATGTTGCTCCTCTAATTCTTCAAGCTCTTGCGTAAGC[CG]CTGTCGTTCTTGCGTAAACTGGGCTTGCAGTTGTTGCAAAGAAGTCTGAGACTGGGAAAG	37	6	119301421	CGGCTTACGCAAGAGCTTGAAGAATTAGAGGAGCAACATCAGCAAAGACA	4	145005990	F	rs77196341;rs184403302	49;1			FAM184A;FAM184A;FAM184A	NM_001288576;NM_001100411;NM_024581	Body;Body;Body			FAM184A;FAM184A;FAM184A;FAM184A	ENSMMUT00000018677;ENSMMUT00000018676;ENSMMUT00000039998;ENSMMUT00000018674	Body;Body;Body;Body		0:50
cg23060559	cg23060559	0010631839	TCTCTCTAATTCCATTTTAACAACTACCAATTCTTAATAATAATTATACC			II			ATGTCTATGCTTCTCTCTAATTCCATTTTAGCAGCTGCCAATTCTTGATGATGATTATGC[CG]TAACAAATCAATTGCAGCTGCATGTTGATGGTTGAGTTCTGAGCGCAAGGAAGCTGGAAT	37	6	119297155	CGGCATAATCATCATCAAGAATTGGCAGCTGCTAAAATGGAATTAGAGAG	4	145011820	F	rs41292558	14			FAM184A;FAM184A;FAM184A	NM_001288576;NM_001100411;NM_024581	Body;Body;Body			FAM184A;FAM184A;FAM184A;FAM184A;FAM184A;FAM184A	ENSMMUT00000018677;ENSMMUT00000018676;ENSMMUT00000039998;ENSMMUT00000018674;ENSMMUT00000018675;ENSMMUT00000039996	Body;Body;Body;Body;TSS200;TSS200		0:50
cg03501131	cg03501131	0071708851	CAATATCAAAATAATTACATTTAACATTCCAATATATCATTTTCTTTCCC			II			GTTAAAAAAAAAAAGTCATTTTTAGAAGTTTTCTACATATTTGATTTCTGTGTTTATCTG[CG]GGAAAGAAAATGACACACTGGAATGTCAAATGTAATCATTCTGACATTGCTTCTTCAAAA	37	6	119296436	CGGGAAAGAAAATGACACACTGGAATGTCAAATGTAATCATTCTGACATT	4	145012512	R	rs562964623	1			FAM184A;FAM184A;FAM184A	NM_001288576;NM_001100411;NM_024581	Body;Body;Body			FAM184A;FAM184A;FAM184A;FAM184A;FAM184A;FAM184A	ENSMMUT00000018677;ENSMMUT00000018676;ENSMMUT00000039998;ENSMMUT00000018674;ENSMMUT00000018675;ENSMMUT00000039996	Body;Body;Body;Body;Body;Body		3:1G23G15C8
cg22852245	cg22852245	0021712297	TCCCTAAAACATCAATTATAAATCTATTCTTAAACTTTCTATTCTATTCC			II			AAAATCAGTTGTCCCTAAAGCATCAGTTGTGGGTCTATTCTTAGACTTTCTATTCTGTTC[CG]ACAATTTATTATATTTCTCTCTACAAAAATACCACATTGTCTTGATTCCTGTAGATTCGT	37	6	119256775	CGGAACAGAATAGAAAGTCTAAGAATAGACCCACAACTGATGCTTTAGGG	4	145055859	F	rs4946372	38			MCM9	NM_153255	TSS1500	chr6:119255738-119256331	S_Shore	MCM9;MCM9	ENSMMUT00000039994;ENSMMUT00000011919	TSS1500;TSS1500	N_Shore	1:12C37
cg18297338	cg18297338	0085640557	TATAAATTAAAAAATTTAAAAAACATACCTCCAAAACCRAACRACTCCAC			II			GCGGGGGCGCGCCATTTCGCGCCTCCGGGCCGCTCGGCTGCCCCAGGGGCGCCTGGCAAA[CG]TGGAGTCGCTCGGTTTTGGAGGCATGCTTTCCAAACTTTCTAATTCACAGGGTCTTTGCA	37	6	119255812	CGTGGAGTCGCTCGGTTTTGGAGGCATGCTTTCCAAACTTTCTAATTCAC	4	145056816	R	rs537776912;rs182693066	36;46		TRUE	MCM9	NM_153255	5'UTR	chr6:119255738-119256331	Island	MCM9;MCM9	ENSMMUT00000039994;ENSMMUT00000011919	Body;Body	Island	1:0C49
cg15679978	cg15679978	0096687566	AATTTAAAAAACATACCTCCAAAACCAAACAACTCCACATTTACCAAACA	0019642291	AATTTAAAAAACATACCTCCAAAACCGAACGACTCCACGTTTACCAAACG	I	C	Grn	CCCCTCTCACTGCGGGGGCGCGCCATTTCGCGCCTCCGGGCCGCTCGGCTGCCCCAGGGG[CG]CCTGGCAAACGTGGAGTCGCTCGGTTTTGGAGGCATGCTTTCCAAACTTTCTAATTCACA	37	6	119255801	AGTTTGGAAAGCATGCCTCCAAAACCGAGCGACTCCACGTTTGCCAGGCG	4	145056827	F	rs537776912	47		TRUE	MCM9	NM_153255	5'UTR	chr6:119255738-119256331	Island	MCM9;MCM9	ENSMMUT00000039994;ENSMMUT00000011919	Body;Body	Island	0:50
cg26771384	cg26771384	0083628956	CTTCATCCCTTTCCTTCAAAATTAAAAAAATATCATTCTTATAATATTCC			II			GTAATGAGCATCTTCATCCCTTTCCTTCAAGATTAGAAGAATATCATTCTTATGGTATTC[CG]AAACATATGACTCAAACACTTGACCAACCAGTGTAACTTGATCGCTATTCATCTTGAATC	37	6	119252835	CGGAATACCATAAGAATGATATTCTTCTAATCTTGAAGGAAAGGGATGAA	4	145059480	F	rs370026912;rs114642748	10;1		TRUE	MCM9	NM_153255	Body	chr6:119255738-119256331	N_Shelf	MCM9;MCM9	ENSMMUT00000039994;ENSMMUT00000011919	Body;Body	S_Shelf	0:50
cg05051393	cg05051393	0038611966	AATACAAATTAAACTATTAAAAATACACAAAACTATTTCCCTAAAATTCC			II			ACCATCCCTTTAGTACAAATTAAGCTATTAAAAATACACAGAACTATTTCCCTGAAATTC[CG]TAAGTACATAGTCAAAACACAATGTGAAGAATTTGTTTAAAAACATCCTGTAGAAAGTTT	37	6	119228846	CGGAATTTCAGGGAAATAGTTCTGTGTATTTTTAATAGCTTAATTTGTAC	4	145083894	F	rs190021689;rs117626273	24;1		TRUE	ASF1A	NM_014034	3'UTR			MCM9;ASF1A	ENSMMUT00000039994;ENSMMUT00000011920	Body;3'UTR		0:50
cg04183425	cg04183425	0007729425	AATATCTTTTCCTCCTACCTATCTCCACTATATATACTCTATTATATCAC			II			AATTGCACCTGAATGTCTTTTCCTCCTGCCTATCTCCACTGTGTATACTCTATTGTATCA[CG]TGGTGTAAAGATCTTGGTTTCCTCTGCCCAATTTAAAGAATGTATGACACAGGGGGGTGC	37	6	119221279	ATGTCTTTTCCTCCTGCCTATCTCCACTGTGTATACTCTATTGTATCACG	4	145091769	R	rs147976203	5		TRUE	ASF1A	NM_014034	Body			MCM9;ASF1A	ENSMMUT00000039994;ENSMMUT00000011920	Body;Body		1:24C25
cg02053092	cg02053092	0045791991	AACCATCATAAAAACTCTAACTTTCACACTACRTAACATAAAAAACCATC			II			ATCAAAGCATTCCTTTTAAAATGAAAGTTGGCTCCTGTTACTGCTCTGCTCAAAACCCTT[CG]ATGGCTTCCCATGCCACGCAGTGTGAAAGCCAGAGTCCTTATGATGGCCTTCAAAACCGC	37	6	119220428	CGATGGCTTCCCATGCCACGCAGTGTGAAAGCCAGAGTCCTTATGATGGC	4	145092623	R	rs190846731;rs145747950	44;45		TRUE	ASF1A	NM_014034	Body	chr6:119215454-119216457	S_Shelf	MCM9;ASF1A	ENSMMUT00000039994;ENSMMUT00000011920	Body;Body		1:30A19
cg23381951	cg23381951	0014638925	AATAACTCCACATCCAAATACAAAACACACCCTAAACATAAAACACAAAC			II			TTGAAATCTAAAATAACTCCACATCCAAATACAGAACACACCCTAAACATAAAACACAAA[CG]TAGGCTAGGAAATTAAGGTCAACTCCTCATGTCAGTCCAAGAATTCTTGGTATTTTTTCT	37	6	119216702	ATAACTCCACATCCAAATACAGAACACACCCTAAACATAAAACACAAACG	4	145096682	R	rs535479986	28			ASF1A;MCM9	NM_014034;NM_017696	Body;Body	chr6:119215454-119216457	S_Shore	MCM9;ASF1A	ENSMMUT00000039994;ENSMMUT00000011920	Body;Body	N_Shore	2:31C2C15
cg12604850	cg12604850	0067784187	AAAAATAAACTACCRAAAACAATATTCACAAACACRAACTCCTAAAAATC			II			CAAATCGACTTAAGAGTGGGCTGCCGAGGGCAATGTTCACAGACACGGACTCCTGGGGGT[CG]TACTGGCCTTTGGGGTTCGTTGCTGCCAGGATGGTGGTCCTTGTGTTCAGCTTGCACACG	37	6	119150349	CGACCCCCAGGAGTCCGTGTCTGTGAACATTGCCCTCGGCAGCCCACTCT	4	145163419	F					MCM9	NM_017696	Body			MCM9;ASF1A	ENSMMUT00000039994;ENSMMUT00000011920	Body;Body		1:33T16
cg03167169	cg03167169	0001723941	AATACAATAACATTACAAAATAACAACACCTAACRACRCAAAACAAAACC			II			TTTGCAGGGCCACACCTCGCCATCCTCCAGGGTTGTCATTCTCAATGTGCTCTACGTGGA[CG]GCTCTGCCCTGCGTCGCCAGGTGCTGCCACCCTGCAATGTCACTGTATTTCTTAGATGCT	37	6	119122148	CGGCTCTGCCCTGCGTCGCCAGGTGCTGCCACCCTGCAATGTCACTGTAT	4	145192082	R	rs567195806;rs150652651	8;17												1:30T19
cg20455020	cg20455020	0089703864	AAAAACACTTACCCTTAATCATTTCATAAAACTCTTATAAATATATTATC			II			TGATTAAGAGTAAAGACACTTACCCTTAATCATTTCATGAAACTCTTGTAAATGTATTAT[CG]CATGTTCTCTGTTCTTTCATCTGGGTCCTGCACATCTGTTCCTTGGTGATTCCTATCAGT	37	6	119091377	AAGACACTTACCCTTAATCATTTCATGAAACTCTTGTAAATGTATTATCG	4	145219423	R	rs570916554;rs141610717	18;1												3:38A1G6G2
cg12850288	cg12850288	0071641202	CTCTCTATATAACTATATCCTCATCTCCTCTCCTTATAAAAATACCAATC			II			TATGATCTTCCCTCTCTGTGTAACTGTGTCCTCATCTCCTCTCCTTATAAGAATACCAGT[CG]GCCAGTCATGGTGGCCCACGCCTATAATCCCAGCACTTTGGGAGGCCGAGACTGGCAGAT	37	6	119078176	TCTCTGTGTAACTGTGTCCTCATCTCCTCTCCTTATAAGAATACCAGTCG	4	145232639	R	rs116017428;rs145848678	49;2												2:16C23C9
cg07269670	cg07269670	0016781119	AAATTAACRACAAACCTATTTATTCAAAAATAAAATTCTAAACCRCCCAC			II			TCCAATTATGTGAGGTGCCAAGGGTTGCAAACTGGTATTTGGTAACCTTTTGAAGTCCTA[CG]TGGGCGGTCTAGAACTTCACTTTTGAACAAACAGGTTTGTCGTCAACTCCTTTGATTTTA	37	6	119077552	CGTGGGCGGTCTAGAACTTCACTTTTGAACAAACAGGTTTGTCGTCAACT	4	145233264	R														3:1A5A12C29
cg10164393	cg10164393	0077701836	TTATAACTTTCCCAATCATAAAAATAAATCTTTCTATCACTTTTTAAATC			II			GTGCCCATATGTGCTGTTTGAAAGAAGGAAGAGAGAGGGAAAGAAAGCAACACTGAAACA[CG]ATTCAAAAAGTGATAGAAAGATTTACCTTTATGATTGGGAAAGCCACAAAGACATGAGTA	37	6	119032202	TGTGGCTTTCCCAATCATAAAGGTAAATCTTTCTATCACTTTTTGAATCG	4	145286993	F	rs529540984;rs56157951;rs138067381	0;1;36		TRUE						CEP85L	ENSMMUT00000031201	TSS1500		2:11T27G10
cg23632513	cg23632513	0014779581	TTCAAACAACACATATAAACACACATACAAACTTCATTAACAAAATCATC			II			TATCATGTGCCTGTCATTAAAGGGCCTGGACCTTTTTCTTCAATTTCTTTCAAATGCCCT[CG]ATGACTCTGTCAATGAAGTTTGTATGTGTGCCCATATGTGCTGTTTGAAAGAAGGAAGAG	37	6	119032113	TCAAACAGCACATATGGGCACACATACAAACTTCATTGACAGAGTCATCG	4	145287079	F					CEP85L	NM_001178035	TSS1500			CEP85L	ENSMMUT00000031201	TSS1500		3:12C1C2C32
cg21771714	cg21771714	0007713442	ACATAATCCAACCCCATCATACATATTCATAAAAAACAACCTAAACTTCC			II			AAGTGGCAAGAGCATGATCCAGCCCCATCATACATATTCATAAGAGGCAACCTGAGCTTC[CG]TGTAAAACCACAGTGTGACTGTATTTCCTGCACACACTTTGCATCCCACACAGCCCGGAC	37	6	119031342	CGGAAGCTCAGGTTGCCTCTTATGAATATGTATGATGGGGCTGGATCATG	4	145287852	F	rs112160461;rs552960075;rs150965007;rs542225448;rs555836479	50;40;14;9;1		TRUE						CEP85L	ENSMMUT00000031201	TSS200		1:30C19
cg10895482	cg10895482	0079805522	TACCATATTTCCTAACCCATCCTCTATATTTTTTAATCATTCACATATAC			II			GTATATAATTCATGAATAAAAATGTATCTCTGTTGAGCAAATGCTCAAAAATTTTTTATA[CG]CATATGTGAATGATCAAAAAATATAGAGGATGGGCTAGGAAACATGGTAGCCCTTTTAAG	37	6	119025140	CGCATATGTGAATGATCAAAAAATATAGAGGATGGGCTAGGAAACATGGT	4	145294046	R	rs17825844	27			CEP85L	NM_001178035	5URT			CEP85L	ENSMMUT00000031201	Body		1:14T35
cg15945754	cg15945754	0013794857	ATAAAAAACRAACTCTACAATAAACCCATCACTCAAAAATAAATCRAAAC			II			CCAGCACTGTGGTGGGAGGCGGGCTCTGCAGTAGGCCCATCACTCAGAGGTAAGTCGGAA[CG]CAGGTCGCTTAACTAGAGAGGCTTTGAGTTCCGCTTTTCCTGTTCTGGAATCTTGCTAAC	37	6	118973695	TGGGAGGCGGGCTCTGCAGTAGGCCCATCACTCAGAGGTAAGTCGGAACG	4	145344853	R	rs548655131	26		TRUE	C6orf204;C6orf204	NM_001042475;NM_206921	TSS1500;TSS1500	chr6:118971662-118973137	S_Shore	CEP85L;CEP85L;CEP85L	ENSMMUT00000031201;ENSMMUT00000031202;ENSMMUT00000031200	Body;TSS200;TSS1500	N_Shore	2:5T1G42
cg24463073	cg24463073	0047746879	ATTTTTACTTTCTACTTACTAATCTAAAACATTATACAATTACAATAACA	0024716299	ATTTTTACTTTCTACTTACTAATCTAAAACGTTATACGATTACAATAACG	I	A	Red	GCACCGGGATGTGCACCGGAAAAGGCCCGGGGGTAATTAGTACCCGAGGGGGAGAGGGGC[CG]TCATTGTAATCGCACAACGTTTCAGATTAGCAAGCAGAAAGTAAAAATGGCACCAAAGTC	37	6	118973353	ATTTTTACTTTCTGCTTGCTAATCTGAAACGTTGTGCGATTACAATGACG	4	145345195	F	rs545630461	19		TRUE	C6orf204;C6orf204	NM_001042475;NM_206921	TSS1500;TSS1500	chr6:118971662-118973137	S_Shore	CEP85L;CEP85L;CEP85L	ENSMMUT00000031201;ENSMMUT00000031202;ENSMMUT00000031200	Body;Body;TSS1500	N_Shore	1:14G35
cg03039315	cg03039315	0098601358	AATTTAAATCCCAATCCTAATTCCAAAAAAAACTAAAAACCCCCTCAACC			II			ACGTGGAAGACCTGCCCCTGGCGTCACAACCGCTCGAGATGAAAAAGCCAAGCCAGGGCG[CG]GCTGAGGGGGCTTCCAGCCTCCCTTGGAATTAGGATTGGGATTTAAATCCTCATCTGTAT	37	6	118973136	ATTTAAATCCCAATCCTAATTCCAAGGGAGGCTGGAAGCCCCCTCAGCCG	4	145345407	F	rs554086521;rs6913012;rs536708376;rs556728462	0;1;11;45		TRUE	C6orf204;C6orf204	NM_001042475;NM_206921	TSS200;TSS200	chr6:118971662-118973137	Island	CEP85L;CEP85L;CEP85L	ENSMMUT00000031201;ENSMMUT00000031202;ENSMMUT00000031200	Body;Body;TSS1500	N_Shore	2:26A11T11
cg01067444	cg01067444	0003777106	CAAAAACAAATCTTCCACATATCTTCACAAAAATACCCAAAAAAAAAACA	0006766419	CAAAAACAAATCTTCCACGTATCTTCACAAAAATACCCGAAAAAAAAACG	I	T	Red	GTAGAGGGCAGCGACTTGGCCTATTTTGCGATACTCGCCCCTCCCTTGGGTAATCCCTCA[CG]CCCTCCCTCCGGGCACCTCTGTGAAGACACGTGGAAGACCTGCCCCTGGCGTCACAACCG	37	6	118973046	CGCCCTCCCTCCGGGCACCTCTGTGAAGACACGTGGAAGACCTGCCCCTG	4	145345497	R	rs537686802;rs79797360;rs571555425	3;11;46		TRUE	C6orf204;C6orf204	NM_001042475;NM_206921	TSS200;TSS200	chr6:118971662-118973137	Island	CEP85L;CEP85L;CEP85L	ENSMMUT00000031201;ENSMMUT00000031202;ENSMMUT00000031200	Body;Body;TSS1500	N_Shore	2:25T11A12
cg15556085	cg15556085	0082713521	AACTAAAACCACAAAAAAACAAAACCTCAAACAATAACTTCAAACATACA	0042790170	AACTAAAACCGCGAAAAAACGAAACCTCGAACAATAACTTCAAACGTACG	I	C	Grn	AGCCAGAGCCGGGGCTGGGGCCGCGAGGGGGCGGGGCCTCGGGCAATGACTTCAGGCGTG[CG]CGGCGCCGCGCGGGGCGGGGACTGCGGGGGGCGGGGACTGCGGGGGGCGGGTGAGCTACC	37	6	118972834	GGCTGGGGCCGCGAGGGGGCGGGGCCTCGGGCAATGACTTCAGGCGTGCG	4	145345697	R				TRUE	C6orf204;C6orf204;C6orf204;C6orf204	NM_001042475;NM_206921;NM_001042475;NM_206921	5'UTR;5'UTR;1stExon;1stExon	chr6:118971662-118973137	Island	CEP85L;CEP85L;CEP85L	ENSMMUT00000031201;ENSMMUT00000031202;ENSMMUT00000031200	Body;Body;TSS1500	Island	2:17C3T28
cg26247263	cg26247263	0096676206	CCAAAACTAAAACCACAAAAAAACAAAACCTCAAACAATAACTTCAAACA	0043735270	CCGAAACTAAAACCGCGAAAAAACGAAACCTCGAACAATAACTTCAAACG	I	T	Red	GCAGAGCCAGAGCCGGGGCTGGGGCCGCGAGGGGGCGGGGCCTCGGGCAATGACTTCAGG[CG]TGCGCGGCGCCGCGCGGGGCGGGGACTGCGGGGGGCGGGGACTGCGGGGGGCGGGTGAGC	37	6	118972830	CGCCTGAAGTCATTGCCCGAGGCCCCGCCCCCTCGCGGCCCCAGCCCCGG	4	145345701	F	rs563042272	48		TRUE	C6orf204;C6orf204;C6orf204;C6orf204	NM_001042475;NM_206921;NM_001042475;NM_206921	5'UTR;5'UTR;1stExon;1stExon	chr6:118971662-118973137	Island	CEP85L;CEP85L;CEP85L	ENSMMUT00000031201;ENSMMUT00000031202;ENSMMUT00000031200	Body;Body;TSS1500	Island	2:13C3T32
cg05955802	cg05955802	0080777964	ATCCCCAACTAAACCCAAACTCAAAAACTCCAAACAAAATTACAACTACA	0041683890	ATCCCCGACTAAACCCAAACTCAAAAACTCCAAACGAAATTACAACTACG	I	A	Red	GACGGCTGCTAGATCCCCGGCTGAGCCCAGGCTCAAAGGCTCCAGGCGAAGTTGCAGCTG[CG]GGTTCTCTCCGCCCCCTCCGCCGGCAGAGCCAGAGCCGGGGCTGGGGCCGCGAGGGGGCG	37	6	118972745	ATCCCCGGCTGAGCCCAGGCTCAAAGGCTCCAGGCGAAGTTGCAGCTGCG	4	145345786	R	rs183518677;rs553964177;rs574140112	45;31;23		TRUE	C6orf204;C6orf204;C6orf204;C6orf204	NM_001042475;NM_206921;NM_001042475;NM_206921	5'UTR;5'UTR;1stExon;1stExon	chr6:118971662-118973137	Island	CEP85L;CEP85L;CEP85L	ENSMMUT00000031201;ENSMMUT00000031202;ENSMMUT00000031200	Body;Body;TSS1500	Island	0:50
cg24543488	cg24543488	0093696421	ATAACAACTACTAAATCCCCAACTAAACCCAAACTCAAAAACTCCAAACA	0090745110	ATAACGACTACTAAATCCCCGACTAAACCCAAACTCAAAAACTCCAAACG	I	A	Red	GGCGACTCGGCGGTGACGGCTGCTAGATCCCCGGCTGAGCCCAGGCTCAAAGGCTCCAGG[CG]AAGTTGCAGCTGCGGGTTCTCTCCGCCCCCTCCGCCGGCAGAGCCAGAGCCGGGGCTGGG	37	6	118972731	CGCCTGGAGCCTTTGAGCCTGGGCTCAGCCGGGGATCTAGCAGCCGTCAC	4	145345800	F	rs183518677;rs553964177;rs574140112	31;17;9		TRUE	C6orf204;C6orf204;C6orf204;C6orf204	NM_001042475;NM_206921;NM_001042475;NM_206921	5'UTR;5'UTR;1stExon;1stExon	chr6:118971662-118973137	Island	CEP85L;CEP85L;CEP85L	ENSMMUT00000031201;ENSMMUT00000031202;ENSMMUT00000031200	Body;Body;TSS1500	Island	2:39A9T0
cg05868800	cg05868800	0076755446	CTACTTAATCCTAACAAATCAAAACTACAAAAACCTATAATTACACAACC			II			AAGTGAGAGGACTGCTTGATCCTGGCAGGTCAAGGCTGCAGAGACCTATGATTGCACAAC[CG]CACTCCAGCCTGACTGACAGAGTGAGACACTGTCTCAAAAACAAAACAAAACAAACAAAC	37	6	118966797	TGCTTGATCCTGGCAGGTCAAGGCTGCAGAGACCTATGATTGCACAACCG	4	145351406	R					CEP85L;CEP85L;CEP85L	NM_001042475;NM_001178035;NM_206921	Body;Body;Body			CEP85L;CEP85L;CEP85L	ENSMMUT00000031201;ENSMMUT00000031202;ENSMMUT00000031200	Body;Body;Body		3:4G16G19A8
cg01913446	cg01913446	0019742592	CTCCTTACTACAACTCTCAAATTTATACTTACAATCCAAAATTAATAACC			II			GCTCTAAAGTCCTCCTTGCTACAGCTCTCAAATTTATACTTGCAGTCCAGAGTTGATGAC[CG]TTTTTTATTTATTTCCTTGTCCTCTAACCTAAGCATCTCCATACTATCATGTAAACAGCT	37	6	118887047	CGGTCATCAACTCTGGACTGCAAGTATAAATTTGAGAGCTGTAGCAAGGA	4	145426547	F	rs143565368;rs199584331	26;6			CEP85L;CEP85L;CEP85L	NM_001042475;NM_001178035;NM_206921	Body;Body;Body			CEP85L;CEP85L;CEP85L	ENSMMUT00000031201;ENSMMUT00000031202;ENSMMUT00000031200	Body;Body;Body		1:23A26
cg12311636	cg12311636	0009651585	AACTAAACTATAAAAATCCTCTATATTTCTACCTTCCAAAAAATTTATCC			II			TGTTGCCAAGGAGCTAAACTGTAAGAATCCTCTGTATTTCTACCTTCCAAAGGATTTGTC[CG]CAGCTGCTCTGTAAGCCACATCTGAGTCCTTACGGAAGGCTGAATGGGAACTCCACCTAC	37	6	118886798	GCTAAACTGTAAGAATCCTCTGTATTTCTACCTTCCAAAGGATTTGTCCG	4	145426796	R	rs200694953;rs150192989;rs145732053	48;42;7		TRUE	C6orf204;C6orf204	NM_206921;NM_001042475	Body;Body			CEP85L;CEP85L;CEP85L	ENSMMUT00000031201;ENSMMUT00000031202;ENSMMUT00000031200	Body;Body;Body		0:50
cg27166718	cg27166718	0063680195	TCAAACTTCCTATCCTACTAATATCATAAAAAAAATCCAATACCTCACTC			II			CACTTAAAACTTCAGACTTCCTGTCCTGCTGGTATCATGGAGAAAGTCCAATACCTCACT[CG]CTCAGCTATAAGAAGAGCCTCAACCATTGAAATGCCTCAACAAGCACGTCAAAAGCTACA	37	6	118880109	CAGACTTCCTGTCCTGCTGGTATCATGGAGAAAGTCCAATACCTCACTCG	4	145433488	R				TRUE	PLN;C6orf204;C6orf204	NM_002667;NM_206921;NM_001042475	Body;Body;Body			CEP85L;CEP85L;CEP85L;PLN	ENSMMUT00000031201;ENSMMUT00000031202;ENSMMUT00000031200;ENSMMUT00000031204	Body;Body;Body;1stExon		1:39G10
cg11628751	cg11628751	0094703157	ATACTCTTCCTTAAAAAATACACTTCCTTCTTTATAAACTTTCAATTCAC			II			AGGTGGACTCTGTGATATAGGGCTTGCCGTGCAGGTGGAGTAGGAGGGAGCATAACCTGG[CG]TGAACTGAAAGTCTATAAAGAAGGAAGTGCACTTCTCAAGGAAGAGCACCCAAAGGGCAG	37	6	118827573	TGCTCTTCCTTGAGAAGTGCACTTCCTTCTTTATAGACTTTCAGTTCACG	4	145486628	F	rs145092628;rs546090363;rs558121966;rs187351678	0;31;41;49			CEP85L;CEP85L;CEP85L	NM_001042475;NM_001178035;NM_206921	Body;Body;Body			CEP85L;CEP85L;CEP85L	ENSMMUT00000031201;ENSMMUT00000031202;ENSMMUT00000031200	Body;Body;Body		1:15G34
cg01586011	cg01586011	0078655149	TCAACTATTCTAAATACTAAAATATAAAAATCACTTAAACCCCAAAAACA	0004663950	TCAACTATTCTAAATACTAAAATATAAAAATCGCTTAAACCCCAAAAACG	I	A	Red	ATGCCTGTAGTCTCAGCTATTCTGGATGCTGAGGTATGAGAATCGCTTGAACCCCAGAGG[CG]GAGGTTGCAGTGAGCTGAGATCACATCACTGTACTCCAGCCTGGGGAACAGAGCAAAACT	37	6	118776527	CGCCTCTGGGGTTCAAGCGATTCTCATACCTCAGCATCCAGAATAGCTGA	4	145532084	F	rs190970319	18		TRUE										2:27G7C14
cg08169794	cg08169794	0047641841	ATAAAAAACTTCATCACCCTACTCAAAATAACATATAATTTAAAACTCAC			II			GGAGTGGGATGGTGAGAGACTTCATCACCCTACTCAGAATGGCATGTAATTTAAAACTCA[CG]CATGAATTATTTATTTCTGGAATTTTCCATTTAATATTTTAGAGTCACATTTGACCTCCA	37	6	118709682	TGAGAGACTTCATCACCCTACTCAGAATGGCATGTAATTTAAAACTCACG	4	145595556	R	rs544360426;rs564331885;rs533395681	47;6;2		TRUE										2:42A6G0
cg24027669	cg24027669	0056722529	AAATATCATAAACTATACCTAAAAAAACCAACRATTATATTTAAACCAAC			II			AACACAGATGCAGATGTCATGAACTATACCTAGGAAGGCCAGCGGTTGTGTTTGAGCCAG[CG]TCTTCAGGGTTGCGTAAGAGTTTTACAGACATCCGAGGGTGGGTTGGGCAGTCCGGCAAT	37	6	118699056	CGCTGGCTCAAACACAACCGCTGGCCTTCCTAGGTATAGTTCATGACATC	4	145606258	F	rs542596194	49		TRUE										2:18T11A19
cg27617109	cg27617109	0058666977	TAAACTTATTCACTAAACCTCAACATTAAAACTAAAACCAATCCCATAAC			II			AAGCATGCAAATGAGCTTGTTCACTGAGCCTCAGCATTAAAGCTGGGACCAATCCCATAA[CG]CTTGAAGGATAATTTCAGGACAGATAAAGGTAAATATTACTTCACACAATGGAGAATAAT	37	6	118640897	GAGCTTGTTCACTGAGCCTCAGCATTAAAGCTGGGACCAATCCCATAACG	4	145671004	R	rs369026013	33		TRUE										1:22C27
cg10374523	cg10374523	0006719566	AAACTATAACAACTCATAACAACRCTACCATTCTACCTACCCTTAAAAAC			II			TTTAAGCAAGAATTTGTGTCCATAGAGACAAATCTGAAAGGATGTTTATGAAAATGTAAA[CG]TTTCCAAGGGCAGGCAGAATGGCAGCGTTGTCATGAGTTGTTACAGCCCAGCTGTGAATT	37	6	118620467	CGTTTCCAAGGGCAGGCAGAATGGCAGCGTTGTCATGAGTTGTTACAGCC	4	145691703	R	rs74994461	28		TRUE	SLC35F1	NM_001029858	Body			SLC35F1	ENSMMUT00000031448	Body		2:6G15A27
cg11800943	cg11800943	0021757240	ACRTTAACTTTAATACCTACATATTTAATCTCTACAACTTTATACCAATC			II			AGGACTGCTCTACGTTGGCTTTAGTGCCTGCATGTTTGGTCTCTACAGCTTTATGCCAGT[CG]TCATAAAGAAAACCAGTGCCACTTCAGTCAACCTCTCCTTGCTCACAGCAGACTTGTACA	37	6	118606405	CGACTGGCATAAAGCTGTAGAGACCAAACATGCAGGCACTAAAGCCAACG	4	145702989	F	rs201823028;rs149142131;rs76108627	49;41;4			SLC35F1	NM_001029858	Body			SLC35F1	ENSMMUT00000031448	Body		0:50
cg00963953	cg00963953	0025747156	ATCTATCTACTAAAATTTCCTACTAATCAAATACAATAATTCCCCTACAC			II			GGGAAGAATGTGTCTGTCTGCTAGAGTTTCCTACTGGTCAGGTGCAGTAATTCCCCTGCA[CG]TTCCAGTTGCTCATGAGTGGGCATGAAACAGGTTCCTGCAGGATCTGGTCCTCTGTATCA	37	6	118468409	CGTGCAGGGGAATTACTGCACCTGACCAGTAGGAAACTCTAGCAGACAGA	4	145863824	F	rs570365329;rs79547626;rs145013765	8;2;1			SLC35F1	NM_001029858	Body			SLC35F1;SLC35F1	ENSMMUT00000031448;ENSMMUT00000039992	Body;Body		0:50
cg04602747	cg04602747	0099740960	ACCTAAACTTACAACTAAAATAAATACTACCTAAATTATAACTACCAACC			II			TTCTGAAAGGAACCTGAACTTACAGCTGGAGTGAATGCTGCCTGAGTTGTGGCTGCCAGC[CG]GCAGCCTGCCTCATGCTGTGTCCTTCTGCAGAGCAGCCATCTGCTGCAGCATTAATGAAT	37	6	118273169	CCTGAACTTACAGCTGGAGTGAATGCTGCCTGAGTTGTGGCTGCCAGCCG	4	146043780	R	rs556350294;rs578035445;rs538673961;rs139365119;rs143269542	22;12;10;8;2		TRUE	SLC35F1	NM_001029858	Body			SLC35F1;SLC35F1	ENSMMUT00000031448;ENSMMUT00000039992	Body;Body		2:42C0T6
cg22544563	cg22544563	0006735399	CATTCCAACACTCACTAAATAATAATCATTTTTATTTAATTAATTATAAC			II			TAATCTGTCCTTGGAACTAGTGCAAGTCAGTTTTTAACTACTTGCGGAGAAAGTCTGAAA[CG]TCACAACCAACCAAACAAAAATGACCACCACCCAGTGAGTGCTGGAATGAAATTCATGTT	37	6	118241659	CGTCACAACCAACCAAACAAAAATGACCACCACCCAGTGAGTGCTGGAAT	4	146074794	R	rs540527474	36		TRUE	SLC35F1	NM_001029858	Body	chr6:118241347-118241569	S_Shore	SLC35F1;SLC35F1	ENSMMUT00000031448;ENSMMUT00000039992	Body;Body	N_Shore	2:18A7G23
cg25976242	cg25976242	0093804892	AAAAACACTACACTCTTAAAAAAAAACCCTATCCTCCACAAATAACCCCA	0048704540	AAAAACACTACGCTCTTAAAAAAAAACCCTATCCTCCACAAATAACCCCG	I	C	Grn	GCTGCAGGCCGGGGAAACACTGCGCTCTTAGAGAGGGGCCCTGTCCTCCACAGATAGCCC[CG]CAGACCCTCGGAACGCGGGTGGACGGGGAGGGCGTGCGCGAGCCTCGGGGCTTGGGTGGT	37	6	118241348	CGGGGCTATCTGTGGAGGACAGGGCCCCTCTCTAAGAGCGCAGTGTTTCC	4	146075105	F	rs571081582;rs534918652;rs544664941;rs376286020	50;31;28;21		TRUE	SLC35F1	NM_001029858	Body	chr6:118241347-118241569	Island	SLC35F1;SLC35F1	ENSMMUT00000031448;ENSMMUT00000039992	Body;Body	Island	1:18G31
cg20662988	cg20662988	0087780876	TACAACAAAATCCAAATAAATACAAAAACTCCAACCAACCCCRAAAACCC			II			TAATGTGCTAATGAGGGGAAGCCCAGATGCCAGCGGGCTCAGTGGAGCTCTTTGTGACGC[CG]GGTTCCCGGGGCTGGCTGGAGTCTCTGTACCTATCTGGATCCTGCTGCAGGCCGGGGAAA	37	6	118241243	GCAGCAGGATCCAGATAGGTACAGAGACTCCAGCCAGCCCCGGGAACCCG	4	146075210	F				TRUE	SLC35F1	NM_001029858	Body	chr6:118241347-118241569	N_Shore	SLC35F1;SLC35F1	ENSMMUT00000031448;ENSMMUT00000039992	Body;Body	S_Shore	2:19G21A8
cg05394840	cg05394840	0094757852	TACCCTTAACATACAACAACTTAACTCCTAACAAAAAATAATTCCAAATC			II			CTTCTTTCCTCTACCCTTGGCATGCAGCAACTTAGCTCCTAGCAGAAAGTGGTTCCAAAT[CG]GGAAGCTGGGAGCCAATATAAAAAATATCCCTCCAACTTTTGACATGCAGATATATGGTT	37	6	118231721	ACCCTTGGCATGCAGCAACTTAGCTCCTAGCAGAAAGTGGTTCCAAATCG	4	146087516	R	rs559276270	12		TRUE	SLC35F1	NM_001029858	Body	chr6:118228042-118229811	S_Shore	SLC35F1;SLC35F1	ENSMMUT00000031448;ENSMMUT00000039992	Body;Body	N_Shore	3:11A11A5C20
cg12294251	cg12294251	0081771276	ATAAATTCCTCCTCTATACACTAAAACTAATACAACTCATATCACAAATC			II			TAGGCAAATGAAGTTGAAGTCATGCTACGTTATGGGTAGAACCTTGTGTTTCTAATGAAA[CG]ATCTGTGACATGAGTTGTACTAGTCCCAGTGTATAGAGGAGGAACTTATACTTATGTTGG	37	6	118230985	CGATCTGTGACATGAGTTGTACTAGTCCCAGTGTATAGAGGAGGAACTTA	4	146088253	R	rs113626181;rs182038766	11;40			SLC35F1	NM_001029858	Body	chr6:118228042-118229811	S_Shore	SLC35F1;SLC35F1	ENSMMUT00000031448;ENSMMUT00000039992	Body;Body	N_Shore	1:12G37
cg26532358	cg26532358	0053614933	AACTACTACTACRACTACTCAAAAAAAATCATCRCRACAAAAACTAAAAC			II			GCGCGTTCCCGGGCCCGGAACCGGCACACGATGCACCCGGCTGCGTTCTGATCGCCGCCG[CG]CCTCAGCCTCTGCCGCGATGATCCCCCCTGAGCAGCCGCAGCAGCAGCTGCAGCCGCCGT	37	6	118228871	GCTGCTGCTGCGGCTGCTCAGGGGGGATCATCGCGGCAGAGGCTGAGGCG	4	146090391	F				TRUE	SLC35F1;SLC35F1	NM_001029858;NM_001029858	5'UTR;1stExon	chr6:118228042-118229811	Island	SLC35F1;SLC35F1	ENSMMUT00000031448;ENSMMUT00000039992	TSS200;TSS200	Island	2:36T0G12
cg11430157	cg11430157	0011603595	TACTACTACAACTACTCAAAAAAAATCATCACAACAAAAACTAAAACACA	0074749578	TACTACTACGACTACTCAAAAAAAATCATCGCGACAAAAACTAAAACGCG	I	A	Red	CTGCGCGTTCCCGGGCCCGGAACCGGCACACGATGCACCCGGCTGCGTTCTGATCGCCGC[CG]CGCCTCAGCCTCTGCCGCGATGATCCCCCCTGAGCAGCCGCAGCAGCAGCTGCAGCCGCC	37	6	118228869	TGCTGCTGCGGCTGCTCAGGGGGGATCATCGCGGCAGAGGCTGAGGCGCG	4	146090393	F				TRUE	SLC35F1;SLC35F1	NM_001029858;NM_001029858	5'UTR;1stExon	chr6:118228042-118229811	Island	SLC35F1;SLC35F1	ENSMMUT00000031448;ENSMMUT00000039992	TSS200;TSS200	Island	2:34T0G14
cg04442576	cg04442576	0064801284	AAAACAAACCAAAACTTAAAAACACAACTCAAAAAAAACCAAAACAAACA	0079734306	GAAACGAACCAAAACTTAAAAACGCGACTCGAAAAAAACCGAAACGAACG	I	A	Red	CAGCCACTTCGCGGGGCGGGCCAGGACTTGGGGACGCGGCTCGGGAAGAGCCGGGGCGGG[CG]GCGGCGGCGGCGGCACGGGCGCGAGGGTGCGCGCACTGGGACTGGAGAGGAGTGAGTGGC	37	6	118228650	GGGGCGGGCCAGGACTTGGGGACGCGGCTCGGGAAGAGCCGGGGCGGGCG	4	146090609	R				TRUE	SLC35F1	NM_001029858	TSS200	chr6:118228042-118229811	Island	SLC35F1;SLC35F1	ENSMMUT00000031448;ENSMMUT00000039992	TSS1500;TSS1500	Island	2:17T2T29
cg08628584	cg08628584	0009770925	TCTATATCTCACAAAATAAAAAACCAAAAATAAACCCAAAAAACCAAACA	0053677199	TCTATATCTCACGAAATAAAAAACCGAAAATAAACCCGAAAAACCGAACG	I	A	Red	CCCGCCCGCGCCCCGCTCTGCCGCCGCCGCCGCCGCCGCCGCCGCCGCCGCCGGCGCCCC[CG]CCCGGCTCTCCGGGTTCACCCTCGGTCTCTCACTCCGTGAGACACAGACGGTAGCTTTCC	37	6	118228382	TCTGTGTCTCACGGAGTGAGAGACCGAGGGTGAACCCGGAGAGCCGGGCG	4	146090877	F				TRUE	SLC35F1	NM_001029858	TSS1500	chr6:118228042-118229811	Island	SLC35F1;SLC35F1	ENSMMUT00000031448;ENSMMUT00000039992	TSS1500;TSS1500	S_Shore	1:28A21
cg15107150	cg15107150	0082808837	ATCTCTACRAATAAATTTCAAATATACCACTAAAACTCAAATCTACCTAC			II			AATTGCTTAGAGTCTCTGCGGATAAGTTTCAGATGTGCCACTGAAACTCAAATCTGCCTA[CG]TTCCTTTCACAGCACTACATTGCCTCAAATGGAGACGTTTTGAGTTGGTCTGATATGCTT	37	6	118227879	CGTAGGCAGATTTGAGTTTCAGTGGCACATCTGAAACTTATCCGCAGAGA	4	146091351	F	rs555597207	6			SLC35F1	NM_001029858	TSS1500	chr6:118228042-118229811	N_Shore	SLC35F1;SLC35F1	ENSMMUT00000031448;ENSMMUT00000039992	TSS1500;TSS1500	S_Shore	0:50
cg04544931	cg04544931	0089672191	CTCATATCTTTCTCCCAAAAAAATTATAAAACTTAAATAAAATAAACCAC			II			ACAGGACTTTCCCTTTTGGAGTTGGGGGACTATTAAAGGAGCTGTTAGGCTCCCCTGCTG[CG]TGGTTTACCTCATTTAAGTCTTACAACTCCCCTGGGAGAAAGACATGAGTAGTCTCGCTG	37	6	118227732	TCATGTCTTTCTCCCAGGGGAGTTGTAAGACTTAAATGAGGTAAACCACG	4	146091500	F	rs151154465;rs534391793	27;46		TRUE	SLC35F1	NM_001029858	TSS1500	chr6:118228042-118229811	N_Shore	SLC35F1;SLC35F1	ENSMMUT00000031448;ENSMMUT00000039992	TSS1500;TSS1500	S_Shore	2:0G1G47
cg10500641	cg10500641	0085691409	TTATCAAATAAATTTCTTCCCCTATTAAACTAAAAAAAATTAATCTATAC			II			CAAAAAGCAGGTTATCAAGTGGGTTTCTTCCCCTGTTGAACTAGGAAAGATTGATCTGTG[CG]CTGTAATCTAGAAGATGCAAACTTATTATCTTACTATTGACAGCTCTGCAGATTTCCCTT	37	6	118117179	CGCACAGATCAATCTTTCCTAGTTCAACAGGGGAAGAAACCCACTTGATA	4	146184073	F	rs1518357;rs60231101;rs565307503;rs532288475;rs560644051	40;10;9;2;1		TRUE										2:8C17G23
cg04784674	cg04784674	0037690255	TAAACTCTAAAAAAACTCCATAATCAAACTAACACCCAAAAATCCCCTAC			II			TGGATTACTGAGTCAGAGCCAAAGGGGAGCTTTAAGAAGCTACTGGGAAGGTATAACCTG[CG]TAGGGGATTTCTGGGTGTTAGCCTGATCATGGAGTTCTCCTAGAGCTCACAGCAACCCAC	37	6	118116237	GAGCTCTAGGAGAACTCCATGATCAGGCTAACACCCAGAAATCCCCTACG	4	146185016	F	rs578209015	40												1:31T18
cg24999890	cg24999890	0087663507	TTTACCTTCCCATATAAACATCAATTATAAAAACTTTTTCTCTACCCTTC			II			GAGATTGTCTCTTTGCCTTCCCATGTAAACATCAGTTATGGGGACTTTTTCTCTGCCCTT[CG]TCATTATGCAGCCTGTGAACAGCGTCTGGGAAAGTGGTGGTCATTGGTTGCATAATTTGA	37	13	23490627	TTGCCTTCCCATGTAAACATCAGTTATGGGGACTTTTTCTCTGCCCTTCG	4	146269475	R	rs530590821;rs552103822;rs570685888;rs193016110	32;17;9;8						chr13:23489630-23490058	S_Shore	NUS1	ENSMMUT00000012463	Body		3:21T15G0G11
cg17232111	cg17232111	0087773522	AATCACCAAACCCATATACACAAACAACTTCTCCAAAAAAAAACCATCCA	0015667243	AATCACCAAACCCATATACACAAACAACTTCTCCAAAAAAAAACCGTCCG	I	C	Grn	ACCCGCACCCGCGCCGGGGGTCGTGCCTGCCCGCAGCCCACCACCAGGTGCGCTGGCGCG[CG]GACGGCCCTTCCCTGGAGAAGCTGCCTGTGCACATGGGCCTGGTGATCACCGAGGTGGAG	37	13	23490053	GATCACCAGGCCCATGTGCACAGGCAGCTTCTCCAGGGAAGGGCCGTCCG	4	146301113	F	rs138275878;rs530699816;rs552473324	5;23;33		TRUE				chr13:23489630-23490058	Island	NUS1	ENSMMUT00000012463	1stExon	Island	3:15A19A4C9
cg26957677	cg26957677	0096777922	ATACCCAAAAACCACAAAAATATAACAAAACTATAAAAACTAATATAACA	0022610178	ATACCCGAAAACCACAAAAATATAACGAAACTATAAAAACTAATATAACG	I	A	Red	GAGGGAGAGGGGGTACCCGAGGGCCACAAGAGTATGACGGGGCTGTAAGAGCTGGTGTGG[CG]GGTGCTGCCCCCCTGCTCTGTCTGCACCGCAAGCTCACCTCCTGGCTCCGCGTTCGGTTC	37	13	23489817	GTACCCGAGGGCCACAAGAGTATGACGGGGCTGTAAGAGCTGGTGTGGCG	4	146301351	R	rs73431465;rs558119894;rs576807433;rs188109042	40;34;13;2		TRUE				chr13:23489630-23490058	Island	NUS1	ENSMMUT00000012463	1stExon	Island	3:11T2G32C2
cg14812218	cg14812218	0099645441	RTCAAAATTCCACRCTAACCAATCRAAACTATCCATATACTACTAAAAAC			II			CCAGAAGCCGCGTCAGAATTCCACGCTGGCCAATCGGAACTGTCCATGTACTACTGGGGG[CG]GGGCTGCCAAGGGAGGAGGAAGATGGCGGCGGGGGCGAGGTGAGGTGTTGGCAGTGGAAA	37	6	117996645	CGCCCCCAGTAGTACATGGACAGTTCCGATTGGCCAGCGTGGAATTCTGA	4	146301567	F	rs187206515;rs114878884;rs542533175;rs80196932	50;30;28;16		TRUE	NUS1;NUS1	NM_138459;NM_138459	5'UTR;1stExon	chr6:117996395-117997375	Island	NUS1	ENSMMUT00000012463	TSS200	Island	2:8C17T23
cg23770887	cg23770887	0054611936	TATCCATATAAACTTCRACRTAATCCTCTAAAATAATTTTATACTTCCCC			II			GAATCAGGAATTCAGGAGAAGAGCTTGAACAAAAAGGGCAAAGACAGTACAGACTTACCG[CG]GGGAAGTACAAAACCATTCTAGAGGACCACGTCGAAGTCCACATGGACAGAAACATTAGG	37	6	117995812	CGGGGAAGTACAAAACCATTCTAGAGGACCACGTCGAAGTCCACATGGAC	4	146302399	R	rs557837090;rs552644239	3;35		TRUE	NUS1	NM_138459	TSS1500	chr6:117996395-117997375	N_Shore	NUS1	ENSMMUT00000012463	TSS1500	S_Shore	3:6C10A19C12
cg11984719	cg11984719	0007732303	ACTTAACAATTAACRAAAACCRTTCCAAAATCCTCCCAAAAAATTACTAC			II			CCGCCGGTTTGACTTAACAGTTGGCGGGAGCCGTTCCAAAATCCTCCCAGAAAGTTGCTG[CG]GTGGCATCTAGGGTCAGGGAGGGGAGAGCAAGGAAGGGCGGTGTGAGCATGCGCAATAGC	37	6	117923992	CTTAACAGTTGGCGGGAGCCGTTCCAAAATCCTCCCAGAAAGTTGCTGCG	4	146386348	R				TRUE	GOPC;GOPC	NM_001017408;NM_020399	TSS1500;TSS1500	chr6:117923356-117923964	S_Shore	ENSMMUG00000017018;ENSMMUG00000017018;ENSMMUG00000017018	ENSMMUT00000039991;ENSMMUT00000023928;ENSMMUT00000023929	TSS1500;TSS1500;TSS1500	N_Shore	3:21C7T0A19
cg17551008	cg17551008	0062670828	ATATTAACAACTAACAAACTACRACTTAAATCCCTAAAAAACRAAAACRC			II			TGTCAGCGGCCATATTAACAACTGGCAAACTACGGCTTGAATCCCTGAGAAACGGAGGCG[CG]TGGTTTCTGCACCCTGGTTGGAAAGGCCCGAGGATGAGAAAGGTGTCCACGTCGCAGAAA	37	6	117923860	CGCGCCTCCGTTTCTCAGGGATTCAAGCCGTAGTTTGCCAGTTGTTAATA	4	146386480	F	rs557499697;rs569240214	41;4		TRUE	GOPC;GOPC	NM_001017408;NM_020399	TSS200;TSS200	chr6:117923356-117923964	Island	ENSMMUG00000017018;ENSMMUG00000017018;ENSMMUG00000017018	ENSMMUT00000039991;ENSMMUT00000023928;ENSMMUT00000023929	TSS1500;TSS1500;TSS1500	Island	1:4G45
cg24234850	cg24234850	0046699169	CAACRACCATATTAACAACTAACAAACTACRACTTAAATCCCTAAAAAAC			II			GAGCGGCCTGTCAGCGGCCATATTAACAACTGGCAAACTACGGCTTGAATCCCTGAGAAA[CG]GAGGCGCGTGGTTTCTGCACCCTGGTTGGAAAGGCCCGAGGATGAGAAAGGTGTCCACGT	37	6	117923852	AGCGGCCATATTAACAACTGGCAAACTACGGCTTGAATCCCTGAGAAACG	4	146386488	R	rs557499697	33		TRUE	GOPC;GOPC	NM_001017408;NM_020399	TSS200;TSS200	chr6:117923356-117923964	Island	ENSMMUG00000017018;ENSMMUG00000017018;ENSMMUG00000017018	ENSMMUT00000039991;ENSMMUT00000023928;ENSMMUT00000023929	TSS1500;TSS1500;TSS1500	Island	1:46G3
cg25175215	cg25175215	0093615127	CCAACAACACAATCACAAAACCRCAAAAATAACRAAACTAAAACTAAAAC			II			CGCCGTTAACGCCAGCAGCACAGTCACAGAACCGCAGGAGTAACGAGGCTGAAGCTGAGG[CG]GCAACGGCGGCGACACACGGAAGACTCAGTCAGTCCCACCTCCCAGCCTGCCCCCGCTGC	37	6	117923636	CGCCTCAGCTTCAGCCTCGTTACTCCTGCGGTTCTGTGACTGTGCTGCTG	4	146386704	F	rs528975977;rs3752848;rs562098575	45;39;1			GOPC;GOPC;GOPC;GOPC	NM_020399;NM_001017408;NM_020399;NM_001017408	1stExon;1stExon;5URT;5URT	chr6:117923356-117923964	Island	ENSMMUG00000017018;ENSMMUG00000017018;ENSMMUG00000017018	ENSMMUT00000039991;ENSMMUT00000023928;ENSMMUT00000023929	5'UTR;TSS200;TSS200	Island	3:9C28G5T5
cg06104144	cg06104144	0067796906	AACCTCATTACTCCTACAATTCTATAACTATACTACTAACATTAACAACA	0037798838	AACCTCGTTACTCCTACGATTCTATAACTATACTACTAACGTTAACGACG	I	C	Grn	TGCTGGGACTGAGGGGACCCCCGCGCGCGCGGGCACACTCCGTCACCTCCCTTCACCTCG[CG]CCGTTAACGCCAGCAGCACAGTCACAGAACCGCAGGAGTAACGAGGCTGAAGCTGAGGCG	37	6	117923576	CGCCGTTAACGCCAGCAGCACAGTCACAGAACCGCAGGAGTAACGAGGCT	4	146386764	R	rs528975977;rs3752848	17;23			GOPC;GOPC;GOPC;GOPC	NM_020399;NM_001017408;NM_020399;NM_001017408	1stExon;1stExon;5URT;5URT	chr6:117923356-117923964	Island	ENSMMUG00000017018;ENSMMUG00000017018;ENSMMUG00000017018	ENSMMUT00000039991;ENSMMUT00000023928;ENSMMUT00000023929	5'UTR;TSS200;TSS200	Island	2:26G5T17
cg02401102	cg02401102	0093615183	CACAAAAAACAACAAAAATCTTCAACAATCAAAAAAAACCCTTAACAACA	0086692339	CGCGAAAAACGACGAAAATCTTCAACAATCGAAAAAAACCCTTAACGACG	I	C	Grn	AGGAGGCGCCCCCTGGGCCCCCTCCGGCTGCTGCTGGGCATGGACCGCCCGCCGACATGG[CG]CCGTCAAGGGCCTCTCCCGACTGCTGAAGACCCTCGCCGCCCCCCGCGCACGAAGGGAAC	37	6	117923454	CGCCGTCAAGGGCCTCTCCCGACTGCTGAAGACCCTCGCCGCCCCCCGCG	4	146386889	R	rs540401109	10		TRUE	GOPC;GOPC;GOPC;GOPC	NM_020399;NM_020399;NM_001017408;NM_001017408	1stExon;5'UTR;1stExon;5'UTR	chr6:117923356-117923964	Island	ENSMMUG00000017018;ENSMMUG00000017018;ENSMMUG00000017018	ENSMMUT00000039991;ENSMMUT00000023928;ENSMMUT00000023929	5'UTR;5'UTR;TSS200	Island	3:2G1T7A37
cg23172864	cg23172864	0057792590	AACAAAAACTCAAACTAATCATCTTCTATCRCCCCTCATAAATAATATCC			II			AAGCTGTGCAAAGCAGGAGCTCAGGCTGGTCATCTTCTGTCGCCCCTCATAAGTGATGTC[CG]CTTGGTCTGGATCGATCTCTCCCAGGAGCAGATCCACATCCACAAAAGCTTTGTCGAACT	37	6	117923272	CGGACATCACTTATGAGGGGCGACAGAAGATGACCAGCCTGAGCTCCTGC	4	146387071	F	rs202076938	14		TRUE	GOPC;GOPC	NM_020399;NM_001017408	1stExon;1stExon	chr6:117923356-117923964	N_Shore	ENSMMUG00000017018;ENSMMUG00000017018;ENSMMUG00000017018	ENSMMUT00000039991;ENSMMUT00000023928;ENSMMUT00000023929	1stExon;1stExon;1stExon	S_Shore	0:50
cg04805689	cg04805689	0081645925	AACTTCTAATTAATTCCAAAACTTATCATAAACAAATCCCTTCATATCTC			II			AAATGTATTTCAGCTTCTAATTGGTTCCAAAGCTTATCATGAGCAGGTCCCTTCATATCT[CG]TCCTAGCAATTGTATCTGTTGGACCCTTCATATTGGGAAAAGAGTACATTGATTTTTCAT	37	6	117894769	GCTTCTAATTGGTTCCAAAGCTTATCATGAGCAGGTCCCTTCATATCTCG	4	146414498	R					GOPC;GOPC	NM_020399;NM_001017408	Body;Body			ENSMMUG00000017018;ENSMMUG00000017018;ENSMMUG00000017018	ENSMMUT00000039991;ENSMMUT00000023928;ENSMMUT00000023929	Body;Body;Body		1:41G8
cg01609000	cg01609000	0060680599	TCTCTAAAATCCATCCRAAACAACCTACTAATAAATACRAAAAACTACAC			II			CTTCTTTATGCTTTGTGTCCCTTAGGTTAACTCCGTTGACTGCCAAAATAGCATCCCCAA[CG]TGCAGCCCTCCGCATCTATCAGCAGGTTGCCCCGGATGGATCTCAGAGATGAGGATTGGA	37	6	117890818	CGTGCAGCCCTCCGCATCTATCAGCAGGTTGCCCCGGATGGATCTCAGAG	4	146418436	R	rs116098352;rs149907550;rs41305292;rs190842667	0;13;34;35		TRUE	GOPC;DCBLD1;GOPC	NM_020399;NM_173674;NM_001017408	Body;3'UTR;Body			ENSMMUG00000017018;ENSMMUG00000017018;ENSMMUG00000017018	ENSMMUT00000039991;ENSMMUT00000023928;ENSMMUT00000023929	Body;Body;Body		2:18T17T13
cg11797634	cg11797634	0015689883	ATATAAAACAATCTCTAAAAACAAAATAACTATCACTCRTCCCRAAATAC			II			CCAAAGCTGTCAGCGCCCTCGCCACCGAAAGCGGGCACCCTGACTCTCAGAAGCCCCCAA[CG]CATCCCGGGACGAGTGACAGCTATTCTGCCCCCAGAGACTGCCTCACACCCCTCAACCAG	37	6	117869517	CGCATCCCGGGACGAGTGACAGCTATTCTGCCCCCAGAGACTGCCTCACA	4	146439931	R	rs115451873;rs573023233;rs532430975;rs11757765	1;2;12;13			DCBLD1	NM_173674	Body	chr6:117869097-117869530	Island				Island	1:2A47
cg27064063	cg27064063	0050669941	ACTAAAACCCTAAAACACAATAACCACTCTACACAAAAAACATATAAACA	0004663824	ACTAAAACCCTAAAACGCGATAACCGCTCTACGCAAAAAACGTATAAACG	I	C	Grn	GCCCCTGGCGCCCCCGGAGCCCGAGTACGCCACGCCCATCGTGGAGCGGCACGTGCTGCG[CG]CCCACACGTTCTCTGCGCAGAGCGGCTACCGCGTCCCAGGGCCCCAGCCCGGCCACAAAC	37	6	117869287	GCTGGGGCCCTGGGACGCGGTAGCCGCTCTGCGCAGAGAACGTGTGGGCG	4	146440161	F	rs138240393;rs545705924	24;30		TRUE	DCBLD1	NM_173674	Body	chr6:117869097-117869530	Island				Island	3:10G23G5G9
cg09050862	cg09050862	0076760588	CCTAACCCTCACCACAAATACTCTATACATTCCTTATCTAATAACTTCTC			II			AATCCATTGTTCCTAACCCTCACCACAGATGCTCTGTGCATTCCTTGTCTAATGGCTTCT[CG]ACTGCACATCCCAGCCTCAAAGAGTCCTTGCCTCCCGGCTTTCCTCACACCCCACCTCTC	37	6	117868105	CTAACCCTCACCACAGATGCTCTGTGCATTCCTTGTCTAATGGCTTCTCG	4	146441357	R					DCBLD1	NM_173674	Body	chr6:117869097-117869530	N_Shore				S_Shore	3:5G28G4C10
cg06746371	cg06746371	0094626324	TAATTTTCCCRACATCCCTCCTCTCTCAAATAATAATTCATTAATATAAC			II			TGTTACTCATGTGGTTTTCCCGACATCCCTCCTCTCTCAGGTAATGATTCATTGGTGTGG[CG]CAAGACAAGTCAAAGCACCAGTGTTTCAACTAAGAAAGAAGATGAGACAATCACAAGGCC	37	6	117862101	CGCCACACCAATGAATCATTACCTGAGAGAGGAGGGATGTCGGGAAAACC	4	146447394	F	rs532414943;rs138390701	37;1			DCBLD1	NM_173674	Body			DCBLD1	ENSMMUT00000024700	Body		1:40T9
cg23811153	cg23811153	0010805979	ATAAATATTATTTTCTTACAAAAAATTAAAACCACAAAATCTACACAATC			II			AAAAATAGCCTGTAAATATTATTTTCTTACAAGGAATTAGGACCACAGGATCTACACAGT[CG]AACTTCAACTTTTATGTTAAGAGTTTTGTGATGAACTTCAAAAACAATAATTCTAAGTGG	37	6	117860445	CGACTGTGTAGATCCTGTGGTCCTAATTCCTTGTAAGAAAATAATATTTA	4	146449036	F	rs202091311	28			DCBLD1	NM_173674	Body			DCBLD1	ENSMMUT00000024700	Body		0:50
cg07149048	cg07149048	0033686569	TTAAATTTTAAACCTAACRAACAAATCAAAACTTCTTCCTCATAACAATC			II			GCAGCAGATCCTTGAGTTTTGAACCTGACGGGCAAATCAGAGCTTCTTCCTCATGGCAGT[CG]GTCAATGAGAGTGGAGACCAAGTTCACTGGTCTCCTGGCCAAGCCCGACTTCAGGACCAA	37	6	117859846	TGAGTTTTGAACCTGACGGGCAAATCAGAGCTTCTTCCTCATGGCAGTCG	4	146449638	R	rs199683539;rs149784566;rs140824778;rs554020128	37;34;33;32			DCBLD1	NM_173674	Body			DCBLD1	ENSMMUT00000024700	Body		2:39A2C7
cg01842067	cg01842067	0001709175	AAAATAAAAACTATCAACCCTAAATTACTCATCATCCCTCTAAAAACTTC			II			ATTCAGGAAGTGAGATGGAGGCTGTCAGCCCTGAGTTGCTCATCATCCCTCTAGGAACTT[CG]TTAAGCTTTCTGTTCCATTTAATGTTCTGTGGCTGTCATTACCATTGTGGTTTTGGTACC	37	6	117852826	CGAAGTTCCTAGAGGGATGATGAGCAACTCAGGGCTGACAGCCTCCATCT	4	146456397	F	rs549123371	45			DCBLD1	NM_173674	Body			DCBLD1	ENSMMUT00000024700	Body		0:50
cg02575483	cg02575483	0053784209	TACTTTAAAAAAATTTACTTCCCTTAATTACTATCACTTCAACCTCTAAC			II			TTTCATTCCACCTGCTGACATAACAGTGGAGGAATCATTTTGTTGCATAAGACTCTGTCA[CG]TCAGAGGCTGAAGTGACAGCAACTAAGGGAAGCAAATCTTCCCAAAGCAGGATGTGGAGA	37	6	117826706	CGTCAGAGGCTGAAGTGACAGCAACTAAGGGAAGCAAATCTTCCCAAAGC	4	146481799	R	rs9285420	18		TRUE	DCBLD1	NM_173674	Body			DCBLD1	ENSMMUT00000024700	Body		2:9G21C18
cg18013336	cg18013336	0064776884	TCAAACRATAATACTCCATTACCTATTACTCACATCCTACTATATAACCC			II			GAGCAGGGATCCCTAAGCCCTGGGCTGCAGACTGGTACCTGTCACTGGCCCGTTAGGAGC[CG]GGCCACACAGCAGGATGTGAGCAACAGGTAATGGAGCATTACCGCCTGAGTTCGCCTCCT	37	6	117807999	CGGGCCACACAGCAGGATGTGAGCAACAGGTAATGGAGCATTACCGCCTG	4	146499923	R	rs13192067;rs542935120;rs148445832	1;26;46		TRUE	DCBLD1	NM_173674	Body	chr6:117803497-117804671	S_Shelf					3:4T13C13G17
cg14611402	cg14611402	0037775888	TACTTTAATCTCAACTTTAATACCACTTAAACCTTTCCTAACTAATTCCC			II			GTTTTGGCTCCTGCTTTAATCTCAGCTTTGATGCCACTTAGGCCTTTCCTAGCTGATTCC[CG]CCCTCACCCCTGTTACCCGCCATCTAATTACAGCTCTCTAAATGTGCTTCAACAGCACCT	37	6	117803162	GCTTTAATCTCAGCTTTGATGCCACTTAGGCCTTTCCTAGCTGATTCCCG	4	146505773	R	rs17079281;rs539512293	26;1		TRUE	DCBLD1	NM_173674	TSS1500	chr6:117803497-117804671	N_Shore				S_Shore	1:24T25
cg07643096	cg07643096	0005648128	AAAAAAAACRCATATATAAAATAAATCTATCCAAAATATCCAAAAATCAC			II			AGGAAGAGGAAAAAAGGAACGCATGTATGAAATGAGTCTGTCCAGGGTATCCAAAGATCA[CG]AGGGGCCAATGTTTGCCATTGGAGGGGCTGTTGCTTCCTCTCCGCCTCCACGCTTCCCTG	37	6	117802588	AAAGGAACGCATGTATGAAATGAGTCTGTCCAGGGTATCCAAAGATCACG	4	146506346	R	rs539020478	7		TRUE	DCBLD1	NM_173674	TSS1500	chr6:117803497-117804671	N_Shore				S_Shore	1:19A30
cg20968137	cg20968137	0063668872	ACACTAAAATAATTTAATTATATAAAAAATAACACTCAAATCTATTACAC			II			CCTTGAGCCTAACACTAAGGTGATTTAGTTATATAGAGGATGACACTCAAGTCTGTTGCA[CG]CATTAGTTAAAACTAAGAACAGATAAAAGTTCAATAACTCATTTTTTAGGACTCTAAAAT	37	6	117774748	CACTAAGGTGATTTAGTTATATAGAGGATGACACTCAAGTCTGTTGCACG	4	146535238	R	rs561343991;rs537125618	46;2												1:46T3
cg12631085	cg12631085	0098808905	ATAAAAACATACAATACTTACCTTTCTATACCTAACTCAATTCACTTAAC			II			CCCATAAATAAGTGAAAACATGCAATGCTTGCCTTTCTGTGCCTAGCTCAATTCACTTAA[CG]TAATAATCTCCAGTTCCATCCATGTTGTTGGACGTGACTGAATATGGCTGAATAGTTCTC	37	6	117748486	CGTTAAGTGAATTGAGCTAGGCACAGAAAGGCAAGCATTGCATGTTTTCA	4	146566597	F	rs538631132;rs553531124;rs188637733	6;2;1		TRUE	ROS1	NM_002944	TSS1500							2:24C9A15
cg06658912	cg06658912	0016703903	AAATTCTCCCTATAAATAACACATACATAAAATTTTATTTTAAACTAAAC			II			TTAATGATATAAGGTTCTCCCTATGAGTAACACATGCATGAGGTTTTGTTTTGAGCTGAA[CG]TCTTTTGATTGGATTTTTGTTTGTTTGTTTTTTAATTTTTGTGGGTACATAGTAGGTGTA	37	6	117748025	GGTTCTCCCTATGAGTAACACATGCATGAGGTTTTGTTTTGAGCTGAACG	4	146567055	R	rs147596938	1			ROS1	NM_002944	TSS1500			ROS1;ROS1	ENSMMUT00000033424;ENSMMUT00000039989	TSS1500;TSS1500		3:19T21A0T7
cg24267752	cg24267752	0073606902	TTACTTCTCTAAACTCTTTTCAACTCTACAAAAAATTAAATTTTAACCAC			II			CGTCCACCACCTTACTTCTCTGAGCTCTTTTCAGCTCTGCAGGGAATTGGGTTTTGACCA[CG]TATGCTTTAGCAAACAGTAGCACTATTATAATAAAGAATTATTGGAAAAATAGAGGCACC	37	6	117747251	CGTGGTCAAAACCCAATTCCCTGCAGAGCTGAAAAGAGCTCAGAGAAGTA	4	146567916	F	rs573641800	20			ROS1	NM_002944	TSS1500			ROS1;ROS1	ENSMMUT00000033424;ENSMMUT00000039989	TSS1500;TSS1500		0:50
cg20415643	cg20415643	0024607548	AACAATAAATATTCTTCATCACTTCACCAATAACAAATTTTTAAATAACC			II			CTTCGGAATAAGACAGTAAATGTTCTTCATCACTTCACCAATGGCAGATTTTTAGATGGC[CG]GTCTAATTTTCTCCATTTTGCTATATGAATTATTTGGGCTTCATCACTTCAATTGGAGGA	37	6	117746850	CGGCCATCTAAAAATCTGCCATTGGTGAAGTGATGAAGAACATTTACTGT	4	146568326	F	rs149360578	1		TRUE	ROS1;ROS1	NM_002944;NM_002944	5'UTR;1stExon			ROS1;ROS1	ENSMMUT00000033424;ENSMMUT00000039989	TSS200;TSS200		1:27G22
cg21166999	cg21166999	0011725527	ACACCACAAAAATCCATAAACAACCAAAAATTACAAAATTAACAAACTTC			II			AACTGTACACTGCACCACAGAAATCCATAGGCAGCCAAGAGTTGCAAAATTGACAAGCTT[CG]GAATAAGACAGTAAATGTTCTTCATCACTTCACCAATGGCAGATTTTTAGATGGCCGGTC	37	6	117746793	CACCACAGAAATCCATAGGCAGCCAAGAGTTGCAAAATTGACAAGCTTCG	4	146568383	R	rs45606237;rs531081004	13;5		TRUE	ROS1	NM_002944	1stExon			ROS1;ROS1	ENSMMUT00000033424;ENSMMUT00000039989	1stExon;1stExon		1:4A45
cg08237608	cg08237608	0043803283	AACTTATAACTTAATTACAAAATCCTTTAACRTACAACTCTCCACAATAC			II			ATGATTCGCTTGGCTTGTGGCTTGATTGCAAAGTCCTTTAACGTGCAACTCTCCACAATA[CG]CACAGCTTCTGCACACCGGCCAGATGGTACAGGAAGGTCTGCTCTATAAATGCCATCTCT	37	6	117710929	GCTTGTGGCTTGATTGCAAAGTCCTTTAACGTGCAACTCTCCACAATACG	4	146606860	R	rs61729671;rs41291920;rs150813251;rs536309296	40;34;12;11			ROS1	NM_002944	Body			ROS1;ROS1	ENSMMUT00000033424;ENSMMUT00000039989	Body;Body		1:48T1
cg06581397	cg06581397	0089713844	ATATAATACTATAATAATAAATACAACTCATTACACATTTATCCAAACCC			II			ATCATTATTACCCAAAGTCTATAGTTTACATTAGAGTTCAGTTTTGTATTGTACATTTTA[CG]GGTTTGGACAAATGTGTAATGAGCTGTATCCACCATTATAGTATCACATAGAATAGTTCC	37	6	117667969	CGGGTTTGGACAAATGTGTAATGAGCTGTATCCACCATTATAGTATCACA	4	146651693	R	rs538992374;rs182128138	0;1			ROS1	NM_002944	Body			ROS1;ROS1	ENSMMUT00000033424;ENSMMUT00000039989	Body;Body		1:25G24
cg24770595	cg24770595	0009753356	TAAAATCTAACAATCTTACACCAATTAACCAACTCTTTAACTCATTATAC			II			TGATTTTAATATGAAATCTAACAATCTTACACCAGTTAGCCAACTCTTTAACTCATTGTG[CG]TGGCACTGTGCAATCTGGCTCCTGCCCGCATATCCAGTCTCTGCTATGCAAAGCCATCCT	37	6	117666273	CGCACAATGAGTTAAAGAGTTGGCTAACTGGTGTAAGATTGTTAGATTTC	4	146653407	F	rs77947088	20			ROS1	NM_002944	Body			ROS1;ROS1	ENSMMUT00000033424;ENSMMUT00000039989	Body;Body		1:7C42
cg22379175	cg22379175	0058720240	TAAAAACTTCTTTATAAATAATCCCAAACATTACCCCACTACCTATAATC			II			CTATTAAAGAATAAGAACTTCTTTATGAATGATCCCAAACATTACCCCACTGCCTATAGT[CG]TTTTGCTTTTTATGACAAGATATAACTGATTTACATGACTGTTCATGGGAGAAGCTCAAA	37	6	117658671	CGACTATAGGCAGTGGGGTAATGTTTGGGATCATTCATAAAGAAGTTCTT	4	146661018	F	rs17079055;rs550917822	39;1			ROS1	NM_002944	Body			ROS1;ROS1	ENSMMUT00000033424;ENSMMUT00000039989	Body;Body		0:50
cg21366457	cg21366457	0009776409	TTTATCATAACTTCACATATAAAAACTTTAAAAAAACAATCATACAAAAC			II			CCAGTTACTGATGTTTTTCTATCTTAGGAACAAAAGATTTAATTTTATGTATTGGCAAAC[CG]CTCTGCATGATTGTTCCTCTAAAGTTTCCATATGTGAAGTTATGACAAATAAGAACCAGG	37	6	117619665	CGCTCTGCATGATTGTTCCTCTAAAGTTTCCATATGTGAAGTTATGACAA	4	146699125	R	rs546556135;rs142116168;rs151162363	14;22;35			ROS1	NM_002944	Body			ROS1;ROS1;7SK	ENSMMUT00000033424;ENSMMUT00000039989;ENSMMUT00000051905	Body;Body;TSS1500		1:15T34
cg22785136	cg22785136	0009689540	ATAACTACTAAATAAAAATATTTATCTCAACTCTCTATTTCCCAAACAAC			II			GTTTTCTTTCAGTAACTACTGAATGAGAGTGTTTATCTCAACTCTCTATTTCCCAAACAA[CG]CTATTAATCAGACCCATCTCCATATCCACTGTGAGTGAGACAGGCATAGTTCAGGCCTTC	37	6	117609650	TAACTACTGAATGAGAGTGTTTATCTCAACTCTCTATTTCCCAAACAACG	4	146710189	R	rs201479173;rs113903651	38;5		TRUE	ROS1	NM_002944	3'UTR							2:16C4A28
cg20844851	cg20844851	0041694560	AATACAAATAACCATACAACACAACAAACAAATAAAAATCAACAACAACA	0097637823	AATACAAATAACCATACAACGCGACGAACGAATAAAAATCGACGACGACG	I	A	Red	GGCGCCAGTGCCCCCGCCGCTGGGCAGCCCTCTGGCCACCGCGCACTCGGAGCTGCCCTT[CG]CCGCCGCCGACCCCTACTCGCCCGCCGCGCTGCATGGCCACCTGCACCAGGGCGCCACGG	37	6	117591827	CGCCGCCGCCGACCCCTACTCGCCCGCCGCGCTGCATGGCCACCTGCACC	4	146728185	R	rs561880092	38		TRUE	VGLL2;VGLL2	NM_182645;NM_153453	Body;Body	chr6:117591533-117592279	Island	VGLL2;VGLL2	ENSMMUT00000033409;ENSMMUT00000033412	Body;Body	Island	0:50
cg13783725	cg13783725	0037784543	CTCTCCTAACTATACCAACAACAAAACACCAAAAAACTCTAAACCCTAAC			II			CCCAGCAGCTACTCTCCTAGCTGTACCAGCAGCAAAGCACCAAGGAGCTCTGGGCCCTGG[CG]AGGTGAGTATAGGGCCCTGCTGGGAAGGACCCATAGGGGGTCCTCTCAGCCTGGGGTTCA	37	6	117589651	CGCCAGGGCCCAGAGCTCCTTGGTGCTTTGCTGCTGGTACAGCTAGGAGA	4	146730348	F	rs201818972;rs201416763;rs199605610;rs147836127	47;41;9;8		TRUE	VGLL2;VGLL2	NM_182645;NM_153453	Body;Body	chr6:117591533-117592279	N_Shore	VGLL2;VGLL2	ENSMMUT00000033409;ENSMMUT00000033412	Body;Body	S_Shore	3:14A10T18G5
cg00983583	cg00983583	0081611924	ACAAACAAACRAACTAAAAAAATTAACTAATTACACTACCAACTAAAAAC			II			CCGCGCGTCTCGGGCGTCCGACCACGACCGGCGCAGCCGGGATGCGGGGATTGCCGGAGC[CG]CCCCCAGTTGGTAGTGCAATTAGCTAACCCCTTTAGCTCGCCTGTTTGCTCTCGGGAAGC	37	6	117587155	CGCCCCCAGTTGGTAGTGCAATTAGCTAACCCCTTTAGCTCGCCTGTTTG	4	146732816	R	rs555160950;rs57476576	0;30		TRUE	VGLL2;VGLL2	NM_182645;NM_153453	Body;Body	chr6:117586482-117587156	Island	VGLL2;VGLL2	ENSMMUT00000033409;ENSMMUT00000033412	Body;Body	Island	1:44A5
cg03160135	cg03160135	0001719241	CRAAAAACCATAAACTTAATACATAACATCCAAACAACTCATAACTCTCC			II			CAGCACCCCTGAGCTCCGGGGAAGGAGAGTTAATGAAAAAACACTTAACCGTCTCCGCTG[CG]GAGAGTCATGAGCTGTCTGGATGTTATGTACCAAGTCTATGGTCCTCCGCAGCCCTACTT	37	6	117586918	GGAGGACCATAGACTTGGTACATAACATCCAGACAGCTCATGACTCTCCG	4	146733054	F				TRUE	VGLL2;VGLL2;VGLL2;VGLL2	NM_182645;NM_153453;NM_182645;NM_153453	1stExon;1stExon;5'UTR;5'UTR	chr6:117586482-117587156	Island	VGLL2;VGLL2	ENSMMUT00000033409;ENSMMUT00000033412	5'UTR;5'UTR	Island	0:50
cg27315742	cg27315742	0028639832	AAACAAAAACACCTAAACTCCCACTAATAAACATTTAAAACCCATACCCA	0040675526	AAACAAAAACGCCTAAACTCCCGCTAATAAACATTTAAAACCCATACCCG	I	A	Red	TCCCCGCCCCCCACCGCCCCCTCCCGCTCCGCAGCCCCCGAGTGGCGTCAGCACGCCCGC[CG]GGCATGGGCTTTAAATGCCCACTAGCGGGAGCTCAGGCGCTTCTGCCCTGGAGCGCGGTC	37	6	117586681	GGGCAGAAGCGCCTGAGCTCCCGCTAGTGGGCATTTAAAGCCCATGCCCG	4	146733291	F				TRUE	VGLL2;VGLL2	NM_153453;NM_182645	TSS200;TSS200	chr6:117586482-117587156	Island	VGLL2;VGLL2	ENSMMUT00000033409;ENSMMUT00000033412	TSS200;TSS200	Island	2:25G18C5
cg14953590	cg14953590	0090735559	AACTCCCACTAATAAACATTTAAAACCCATACCCAACAAACATACTAACA	0052758908	AACTCCCGCTAATAAACATTTAAAACCCATACCCGACGAACGTACTAACG	I	C	Grn	CCATTGGCCCCCCGGTCCCCGCCCCCCACCGCCCCCTCCCGCTCCGCAGCCCCCGAGTGG[CG]TCAGCACGCCCGCCGGGCATGGGCTTTAAATGCCCACTAGCGGGAGCTCAGGCGCTTCTG	37	6	117586666	AGCTCCCGCTAGTGGGCATTTAAAGCCCATGCCCGGCGGGCGTGCTGACG	4	146733306	F	rs531431937	8		TRUE	VGLL2;VGLL2	NM_153453;NM_182645	TSS200;TSS200	chr6:117586482-117587156	Island	VGLL2;VGLL2	ENSMMUT00000033409;ENSMMUT00000033412	TSS200;TSS200	Island	2:10G18C20
cg11017285	cg11017285	0078753256	TATAATTAAAATACATATACTTCCAACTCTCCAAAATAAAACATACCATC			II			GGTGAAGGTTTTATAGTTGGAGTGCATATACTTCCAGCTCTCCAAAATGAAACATACCAT[CG]CAGCTGGTATTACCGGCTGAATAGGCAGCAAAAGACCTCTCTGTGTACGGGTCCTAGTAT	37	6	117585741	ATAGTTGGAGTGCATATACTTCCAGCTCTCCAAAATGAAACATACCATCG	4	146734233	R	rs192600822;rs184174434	43;23			VGLL2;VGLL2	NM_153453;NM_182645	TSS1500;TSS1500	chr6:117584584-117584816	S_Shore	VGLL2;VGLL2	ENSMMUT00000033409;ENSMMUT00000033412	TSS1500;TSS1500	S_Shore	3:31A3G1A12
cg16108230	cg16108230	0094646340	AACCTAAATAAAACCAACCCAACAAAAAAAATACACAACAACAACCAACA	0090617398	AACCTAAATAAAACCGACCCAACAAAAAAAATACGCAACAACGACCAACG	I	A	Red	TGTACTCCTGCGGGCCTGGGTGAAGCCGACCCAGCAGAAAGGGTGCGCAGCAGCGGCCAG[CG]AGACTGGGACCTGAACTCCCCATCTCCCGCACACAGAAGAGCGTACTGTGGCTCTTTGGA	37	6	117584815	CGCTGGCCGCTGCTGCGCACCCTTTCTGCTGGGTCGGCTTCACCCAGGCC	4	146735154	F	rs561847776	29		TRUE				chr6:117584584-117584816	Island				Island	2:8A30C10
cg13088556	cg13088556	0009780143	TACAAAAAAATAATACTTCTCAATCRCATAAAATTACCTCTTATTTCTAC			II			TTTGAATGGCTGGGAGAGTAAAGGGGATCAAATTTAGCTGTGTTTTACTTTCCGCTTCAG[CG]TAGAAACAAGAGGCAATCTCATGCGATTGAGAAGTACCACCCTCCTGTAAATGACAACTT	37	6	117583893	ACAGGAGGGTGGTACTTCTCAATCGCATGAGATTGCCTCTTGTTTCTACG	4	146736079	F	rs527675215;rs74868366;rs187348089	22;23;30		TRUE				chr6:117584584-117584816	N_Shore				S_Shore	1:26C23
cg26755571	cg26755571	0040688126	TTAAACAATTAACTACAATTATACCCTATATATTCTACCTAACAACAACC			II			ATAGGCTTGAGTTAGACAGTTGGCTACAGTTGTGCCCTGTATATTCTGCCTAGCAACAAC[CG]TCTGGTCTTCCAAAGATGACAGAGCCCTGGGAGCTGGGTACTGACCCTGTGGAATGTGTG	37	6	117528265	CGGTTGTTGCTAGGCAGAATATACAGGGCACAACTGTAGCCAACTGTCTA	4	146779133	F	rs116512037;rs146271550	3;1												1:25A24
cg09681076	cg09681076	0039791221	TAACTATACAAAATTCTAATTAAACATTATCCCAACRTTTACACTACTCC			II			TAATTACAAAGTCAATACCGCCTCTAACCTGGGCTGAGTCTTTAGCGTAAAAACAACAGA[CG]GAGCAGTGCAAACGCTGGGACAATGTTTAACCAGAACTTTGCATAGCTACTGCAGTAGGG	37	6	117276272	CGGAGCAGTGCAAACGCTGGGACAATGTTTAACCAGAACTTTGCATAGCT	4	146999780	R	rs559879167	14												1:31A18
cg05308327	cg05308327	0066766531	AACAACAAACTTCTCTAAAATATACTAAAACCTAAACAATTCTCTTTAAC			II			TAGGCCCTGCTCTGCACCAGTTCCCTGCTGGGAACACAGACAACATGCCGCTCACAGGTA[CG]CTAAAGAGAACTGCTTAGGCTCCAGCACATCTCAGAGAAGCCTGTTGCTTCATTTTTCTT	37	6	117246826	CGCTAAAGAGAACTGCTTAGGCTCCAGCACATCTCAGAGAAGCCTGTTGC	4	147028775	R	rs199885498;rs201802229	0;15			RFX6;RFX6	NM_173560;NM_173560	ExonBnd;Body			RFX6	ENSMMUT00000024167	Body		3:1G19C6A21
cg22953445	cg22953445	0052607131	ATCCAAAACATTATTATCTCACTATAAAATCAATATAAAAATTATTAATC			II			TAATCCAATTTATCCAAAACATTATTATCTCACTATGGAATCAATATAAAAATTATTAAT[CG]GATATTTTACATTCTTCTTTTCATACTACGTTTTTGAAATCTAGTGTGTATTTTACACTT	37	6	117204749	TCCAAAACATTATTATCTCACTATGGAATCAATATAAAAATTATTAATCG	4	147071386	R	rs575449500;rs35537732	50;40			RFX6	NM_173560	Body			RFX6	ENSMMUT00000024167	Body		2:8G39A1
cg25629773	cg25629773	0041712521	ACCACTACAACRTAAACTATATCTACTTCTTTTTATCCTTCACAATCTAC			II			ACAACCACGACAGCAAAACCAAAGCAGCGGATCAATACCTGTCTCAGAAGAAAACCATCA[CG]CAGATTGTGAAGGATAAAAAGAAGCAGACACAGCTCACGCTGCAGTGGTGAGACTCGCCC	37	6	117199067	CGCAGATTGTGAAGGATAAAAAGAAGCAGACACAGCTCACGCTGCAGTGG	4	147077792	R	rs201445250	3		TRUE	RFX6	NM_173560	Body	chr6:117198089-117198705	S_Shore	RFX6	ENSMMUT00000024167	Body	N_Shore	0:50
cg20979799	cg20979799	0050648567	CAAAAAAACTACTATATACAACTCCTAAACAAAAACTTACTAATCTATCC			II			CCCCGGGGATCCAGGAAGACTGCTGTGTGCAGCTCCTGGGCAAGGGCTTGCTAGTCTATC[CG]GAAGAAACAGTGTACCTGGCGGCCGAAGGGCAGCCCGGGGGCGAGCAGGGCGGCGGGGAG	37	6	117198560	AGGAAGACTGCTGTGTGCAGCTCCTGGGCAAGGGCTTGCTAGTCTATCCG	4	147078305	R				TRUE	RFX6	NM_173560	1stExon	chr6:117198089-117198705	Island	RFX6	ENSMMUT00000024167	1stExon	Island	0:50
cg00037441	cg00037441	0024671916	CCTACAAAAAAATATCTTCCAACTCCRAAACCTTAACCATCCTCCTAACC			II			CCGCCCCGGGCTGGGGCTCCGCTGGGGAACCGGCCGAGCGGCGCGCGCGGAGGTGTCCGG[CG]GCCAGGAGGATGGCCAAGGTCCCGGAGCTGGAAGACACCTTCCTGCAGGCGCAGCCTGCG	37	6	117198428	CTGCAGGAAGGTGTCTTCCAGCTCCGGGACCTTGGCCATCCTCCTGGCCG	4	147078437	F				TRUE	RFX6;RFX6	NM_173560;NM_173560	5'UTR;1stExon	chr6:117198089-117198705	Island	RFX6	ENSMMUT00000024167	5'UTR	Island	0:50
cg21466150	cg21466150	0044806825	AAACCTTCCCRAAATCTTTCTAAAAACTCTAAATATAAAAACRATCCTCC			II			CAGAAGACAGTGAGCCTTCCCGGGATCTTTCTGGGAGCTCTGAGTGTGAAAACGGTCCTC[CG]GCCAGCGCAGGTTGAGAGAACGGGAAGGAGGGGGAAGCTGTGGGCGCCCAGGGCGTGACA	37	6	117198098	AGCCTTCCCGGGATCTTTCTGGGAGCTCTGAGTGTGAAAACGGTCCTCCG	4	147078767	R				TRUE	RFX6	NM_173560	TSS1500	chr6:117198089-117198705	Island	RFX6	ENSMMUT00000024167	TSS1500	S_Shore	2:28G11T9
cg26890284	cg26890284	0084648361	AAAAAATAATCTAACAATCAAATAACACCAATCCCAAATCTCCACTAACC			II			GTGGAAGGAAAGGAAGATGATCTGGCAGTCAGGTAACACCAATCCCAAGTCTCCACTGAC[CG]CTCCCGTCTAAAGAGAGCACAGATTATAGTTTGCCCCCATGAGATTGCCATTTTGGGTTG	37	6	117197545	GAAGATGATCTGGCAGTCAGGTAACACCAATCCCAAGTCTCCACTGACCG	4	147079320	R					RFX6	NM_173560	TSS1500	chr6:117198089-117198705	N_Shore	RFX6	ENSMMUT00000024167	TSS1500	S_Shore	2:9C9G30
cg15272334	cg15272334	0075644259	ACTATTAATATCATCCCATCAAAATAAACCTAAAATACAAATTTCAACAC			II			CCACATATAAAGCTATTAGTATCATCCCATCAAAATAAACCTAAAATACAAATTTCAGCA[CG]TATTTCTTCTGCATGATTCATTACCCACTGCTTGGACATCTTCAGCCACAAAACTCCTAA	37	6	117161376	CGTGCTGAAATTTGTATTTTAGGTTTATTTTGATGGGATGATACTAATAG	4	147114503	F	rs576236395;rs138299975	3;2												2:13A21A14
cg08425994	cg08425994	0066712560	TAAAATTATCTAAACAAAATAACTAAATTCATAAAAATATAAATCCATCC			II			AATTACATTTTACTCATCTTAATCTTATTATTTATTGGTATATATGTGTGTGTATGGTAT[CG]GATGGATTTATATTTTCATGAATTTAGTTATTTTGCTCAGATAACCTCAAAGGTCTTATG	37	6	117151535	CGGATGGATTTATATTTTCATGAATTTAGTTATTTTGCTCAGATAACCTC	4	147124516	R	rs187481265	0			GPRC6A;GPRC6A;GPRC6A	NM_001286355;NM_001286354;NM_148963	TSS1500;TSS1500;TSS1500			GPRC6A;GPRC6A	ENSMMUT00000039988;ENSMMUT00000004349	TSS1500;TSS1500		1:9C40
cg16127900	cg16127900	0078731952	AACTACTTCTTCTTAAAAATTCTACATTCTACTTCAAAAAAAATACCAAC			II			CACAAGTTTCACTGTAATGGTACTTTTTTACTCTAGTGATATGTCAAGGGCCCTGAGTCA[CG]TTGGCATTTCTTTTGAAGCAGAATGTAGAACTTTCAAGAAGAAGCAGTTTGGAAAAGTTT	37	6	117150495	ACTGCTTCTTCTTGAAAGTTCTACATTCTGCTTCAAAAGAAATGCCAACG	4	147125510	F	rs544336263;rs79237905	24;32			GPRC6A;GPRC6A;GPRC6A	NM_001286355;NM_001286354;NM_148963	TSS1500;TSS1500;TSS1500			GPRC6A;GPRC6A	ENSMMUT00000039988;ENSMMUT00000004349	TSS1500;TSS1500		1:6G43
cg07641160	cg07641160	0094769234	AACAAAAATAACAAACTAAATATACAAACACCAAAAATTCCAACTACACA	0032632154	AACGAAAATAACGAACTAAATATACGAACGCCAAAAATTCCAACTACACG	I	T	Red	CGTTGTCCCCGCAGCTCTCCTCGTCCCGCCCCGGCCTGCCGCGCGCTGGAGAGCCTGGGA[CG]TGCAGCTGGAACCCCTGGCGCTCGCACACTCAGCTCGCTATCCCCGTCTCCGCCCCCGGC	37	6	117086850	GACGGGGATAGCGAGCTGAGTGTGCGAGCGCCAGGGGTTCCAGCTGCACG	4	147183585	F	rs537654843	30		TRUE	FAM162B;FAM162B	NM_001085480;NM_001085480	1stExon;5'UTR	chr6:117085739-117086942	Island	FAM162B	ENSMMUT00000005910	5'UTR	Island	2:8C5A35
cg23367608	cg23367608	0082733196	CRAAACCCTAACTCACCRTAACCTTAAAACCCAAAATTACTAAAAACCCC			II			GACCTCCCCGTCGGAGCCCTGGCTCACCGTGACCTTGGGGCCCAGAATTGCTGGGGGCCC[CG]CCGCTGGAGTAGCAGGGGAGACCCCGGGGCGGAAGAGCCGGTGCGGGCCGTCGCGTGGCC	37	6	117086601	CGGGGCCCCCAGCAATTCTGGGCCCCAAGGTCACGGTGAGCCAGGGCTCC	4	147183829	F				TRUE	FAM162B	NM_001085480	1stExon	chr6:117085739-117086942	Island	FAM162B	ENSMMUT00000005910	1stExon	Island	1:49G0
cg08071609	cg08071609	0097770256	ATTTAACACAAAAACCCCACTACCTCCCAATTCRAAACTTACTAAAAACC			II			GACCGTGGCCTGTTTGGCACAAGAGCCCCACTGCCTCCCAGTTCGGAGCTTGCTGGGGAC[CG]GCAATCTGGGCGGTGCTGGAAGTGTCCCCTGAACCTCTCAGTTTTCACCCACCTTCTGCA	37	6	117086040	TTTGGCACAAGAGCCCCACTGCCTCCCAGTTCGGAGCTTGCTGGGGACCG	4	147184386	R	rs140409787	22		TRUE	FAM162B	NM_001085480	Body	chr6:117085739-117086942	Island	FAM162B	ENSMMUT00000005910	Body	Island	2:15C6G27
cg26776742	cg26776742	0008693903	AAATACAAAAACTTCTAAAAACCAAACCTCAAAATCTCAAAAAAAAAACA	0003737149	GAATACAAAAACTTCTAAAAACCGAACCTCGAAATCTCGAAAAAAAAACG	I	C	Grn	CGCCGCCGCGTCGAGTGCAAGGGCTTCTGGGAGCCGAGCCTCGGGGTCTCGGAGAAGGGG[CG]CAGGTGGCCGCCATCTTGGATTGCGAACTGGGTCGCTACGCTTCACGCCAGGGGCGGAGT	37	6	117002360	CGCCCCTTCTCCGAGACCCCGAGGCTCGGCTCCCAGAAGCCCTTGCACTC	4	147261546	F	rs530109328;rs548355178	26;18		TRUE	KPNA5	NM_002269	TSS200	chr6:117002067-117002797	Island				Island	0:50
cg14950288	cg14950288	0058774942	AAAACTTATCACAAACACAAACTCCTCCTTCAATAAATAAAACAACAACA	0080799845	AAAACTTATCGCAAACACAAACTCCTCCTTCGATAAATAAAACGACGACG	I	C	Grn	CAACTAAAATCCAGGGCTTGTCGCAGGCACAGGCTCCTCCTTCGGTGGGTGGGACGGCGG[CG]CGCACTTTCTCTACGCCCCACTGCTAGGATGTGCGGCCACCACTCCTCCTCCGCCGCCGC	37	6	117002223	CGCCGCCGTCCCACCCACCGAAGGAGGAGCCTGTGCCTGCGACAAGCCCT	4	147261677	F				TRUE	KPNA5	NM_002269	TSS200	chr6:117002067-117002797	Island				S_Shore	3:4T3C36C4
cg20782850	cg20782850	0074747969	CAAACACAACTAAAATCCAAAACTTATCACAAACACAAACTCCTCCTTCA	0088636152	CAAACGCAACTAAAATCCAAAACTTATCGCAAACACAAACTCCTCCTTCG	I	A	Red	GCATGGCCACCGCAAGCGCAACTAAAATCCAGGGCTTGTCGCAGGCACAGGCTCCTCCTT[CG]GTGGGTGGGACGGCGGCGCGCACTTTCTCTACGCCCCACTGCTAGGATGTGCGGCCACCA	37	6	117002205	CAAGCGCAACTAAAATCCAGGGCTTGTCGCAGGCACAGGCTCCTCCTTCG	4	147261695	R				TRUE	KPNA5	NM_002269	TSS200	chr6:117002067-117002797	Island				S_Shore	3:27C4A8C8
cg10406520	cg10406520	0007729923	AAACTCTTTCTATCACCCAAACCAAAACACAATAACTAAAATAACTCACC			II			TTTAGAGAGGAGGACTCTTTCTGTCACCCAGGCCAGAGCACAGTGGCTAAAATAGCTCAC[CG]CAGCCTCGAACTCCTGGCCTCAAATGATCCTCCCATCTCGGCCTCCCAAAGTGTGAGCCA	37	6	116990951	GACTCTTTCTGTCACCCAGGCCAGAGCACAGTGGCTAAAATAGCTCACCG	4	147273096	R	rs545004403;rs561194533	33;1		TRUE	ZUFSP	NM_145062	TSS1500						N_Shore	2:9G2A37
cg02220911	cg02220911	0036628949	ATTAAAAAAACCTAACCTCAATCATCAAACCAAAAAAAATACTAAACRCC			II			TGCCACACTGAGCTCCGCTAGGCTTCCCCTTTGGGCCTCGCTGGCAGACGAGTGCGTGCG[CG]GCGTCCAGTACCTCTCCTGGCCTGATGACTGAGGCCAGGCCTTCCCAATACGCAGAGTTT	37	6	116989808	TTGGGAAGGCCTGGCCTCAGTCATCAGGCCAGGAGAGGTACTGGACGCCG	4	147273714	F				TRUE	ZUFSP;ZUFSP	NM_145062;NM_145062	1stExon;5'UTR			ZUFSP;ZUFSP	ENSMMUT00000002541;ENSMMUT00000002542	TSS1500;TSS1500	Island	3:4A25G9T9
cg01339781	cg01339781	0003606158	CCTTATTCCCCAAACCCAAAACTTTAACCCAATTAATACCTACTAATTTC			II			CAGAAGACCGCAAGGCCGAGTCTCCCAAACGTTCCGCGCCAAAGGCACAAGCCAGGCACA[CG]AAACTAGCAGGCACTAACTGGGTCAAAGCTTTGGGCCTGGGGAATAAGGGAGGGGACCAT	37	6	116989657	CTTATTCCCCAGGCCCAAAGCTTTGACCCAGTTAGTGCCTGCTAGTTTCG	4	147273865	F				TRUE	ZUFSP	NM_145062	5'UTR			ZUFSP;ZUFSP	ENSMMUT00000002541;ENSMMUT00000002542	TSS1500;TSS1500	Island	3:2C18C8C19
cg25300214	cg25300214	0083645595	TCTAAACCCTTAAAAACAAAACAAAAACCAAAAACTAAACACCAATCCCA	0024754940	TCTAAACCCTTAAAAACGAAACAAAAACCAAAAACTAAACGCCAATCCCG	I	A	Red	GAGCCTGAGTCGTCTGAGCCCTTGGAGGCGAAGCAGGGGCCAGAAACTGGACGCCAGTCC[CG]AAGCAGCCGTCCTTGGAGCCCGCAGTCTAGAGCCAAGACGCCTCTGGGTGGCCCCGCGGG	37	6	116937952	CGGGACTGGCGTCCAGTTTCTGGCCCCTGCTTCGCCTCCAAGGGCTCAGA	4	147320114	F	rs112350099	24		TRUE	RSPH4A;RSPH4A	NM_001010892;NM_001161664	1stExon;1stExon			RSPH4A;RSPH4A;RSPH4A	ENSMMUT00000002539;ENSMMUT00000002540;ENSMMUT00000039983	1stExon;1stExon;1stExon		0:50
cg10745682	cg10745682	0008652303	ACAACTTCTCCCCAATATTCTAAACCTAAATCRTCTAAACCCTTAAAAAC			II			AAGGAAAGACAGCAGCTTCTCCCCAATATTCTGAGCCTGAGTCGTCTGAGCCCTTGGAGG[CG]AAGCAGGGGCCAGAAACTGGACGCCAGTCCCGAAGCAGCCGTCCTTGGAGCCCGCAGTCT	37	6	116937920	CGCCTCCAAGGGCTCAGACGACTCAGGCTCAGAATATTGGGGAGAAGCTG	4	147320146	F	rs142543424;rs150537417;rs139855630	45;44;37		TRUE	RSPH4A;RSPH4A	NM_001010892;NM_001161664	1stExon;1stExon			RSPH4A;RSPH4A;RSPH4A	ENSMMUT00000002539;ENSMMUT00000002540;ENSMMUT00000039983	1stExon;1stExon;1stExon		0:50
cg24355010	cg24355010	0035760903	AAAACCRCRACAAAATAACTTAACTAAATTACCTTCTTCCATATTTTCAC			II			AAATCGCTTAAGAGACCGCGGCAAAGTAACTTAACTGAGTTGCCTTCTTCCATATTTTCA[CG]CCCCTTTCATCCAGAACATTTTTTTTCTTGAACTGCTTCCATGGAGGACTCAACCTCCCC	37	6	116937745	AGACCGCGGCAAAGTAACTTAACTGAGTTGCCTTCTTCCATATTTTCACG	4	147320319	R	rs527501443	51			RSPH4A;RSPH4A;RSPH4A;RSPH4A	NM_001161664;NM_001010892;NM_001161664;NM_001010892	5URT;5URT;1stExon;1stExon			RSPH4A;RSPH4A;RSPH4A	ENSMMUT00000002539;ENSMMUT00000002540;ENSMMUT00000039983	5'UTR;5'UTR;5'UTR		1:30C19
cg04892210	cg04892210	0076622222	CRCRATCTCTTAAACRATTTCTAAATCCTAATTACTCTATAAATTACTAC			II			CAACAGGCGCGGTGAGTTTTTCTGAGAGGAACCCGGCCTGGGGTTGCTATGGAGATAGGA[CG]CAGCAACTCACAGAGCAACCAGGACCCAGAAATCGCTTAAGAGACCGCGGCAAAGTAACT	37	6	116937654	CGCAGCAACTCACAGAGCAACCAGGACCCAGAAATCGCTTAAGAGACCGC	4	147320410	R	rs527501443	42			RSPH4A;RSPH4A;RSPH4A;RSPH4A	NM_001161664;NM_001010892;NM_001161664;NM_001010892	5URT;5URT;1stExon;1stExon			RSPH4A;RSPH4A;RSPH4A	ENSMMUT00000002539;ENSMMUT00000002540;ENSMMUT00000039983	5'UTR;5'UTR;TSS200		1:39A10
cg03887426	cg03887426	0057690588	CTATAAAAATAAAACRCAACAACTCACAAAACAACCAAAACCCAAAAATC			II			GCCTGGGGTTGCTATGGAGATAGGACGCAGCAACTCACAGAGCAACCAGGACCCAGAAAT[CG]CTTAAGAGACCGCGGCAAAGTAACTTAACTGAGTTGCCTTCTTCCATATTTTCACGCCCC	37	6	116937689	TATGGAGATAGGACGCAGCAACTCACAGAGCAACCAGGACCCAGAAATCG	4	147320375	R				TRUE	RSPH4A;RSPH4A;RSPH4A;RSPH4A	NM_001161664;NM_001010892;NM_001010892;NM_001161664	5'UTR;5'UTR;1stExon;1stExon			RSPH4A;RSPH4A;RSPH4A	ENSMMUT00000002539;ENSMMUT00000002540;ENSMMUT00000039983	5'UTR;5'UTR;5'UTR		1:26A23
cg02722511	cg02722511	0094805925	TAAAAATCTCTCRCATAAAATCRCCATTCTTCCTACTTTATACTCAAAAC			II			TCTCAGACCCCTAAAGGTCTCTCGCATGGGGTCGCCATTCTTCCTACTTTGTGCTCAAGG[CG]CAGGATCTGGAGTTCTCGGTTTCCAAGCAAGACTGGTCGAGTCTAGGTCGGATTGGCTGC	37	6	116937438	CGCCTTGAGCACAAAGTAGGAAGAATGGCGACCCCATGCGAGAGACCTTT	4	147320607	F	rs11153618	46		TRUE	RSPH4A;RSPH4A	NM_001010892;NM_001161664	TSS1500;TSS1500			RSPH4A;RSPH4A;RSPH4A	ENSMMUT00000002539;ENSMMUT00000002540;ENSMMUT00000039983	TSS200;TSS200;TSS1500		3:16C28T3C0
cg01114156	cg01114156	0016748298	TCCAACTCCAAATCATCCATTTCTTAAAACAAAAACTCATCTACCTCCAC			II			GAGTATAAGACTAAAGGAGATTTTTTTTTTTTTTTGGTTGCCTTTTGCAGCTGGAAACAA[CG]TGGAGGTAGATGAGTCTTTGTTCCAAGAAATGGATGACTTGGAGCTGGAGGATGATGAAG	37	6	116914153	CGTGGAGGTAGATGAGTCTTTGTTCCAAGAAATGGATGACTTGGAGCTGG	4	147343633	R	rs142923084;rs147351925	21;39		TRUE	RWDD1;RWDD1;RWDD1	NM_016104;NM_001007464;NM_015952	Body;Body;Body			RWDD1;RWDD1	ENSMMUT00000010365;ENSMMUT00000039981	Body;Body		0:50
cg15305172	cg15305172	0098801357	AAATCACCTATAAAAAAATCAAAATAAATAAACTCCAAAACCTCCAACTC			II			GGGCGATCTATGGGCAAGAGCAAGGGCCACGATGACAGATTACGGCGAGGAGCAGCGCAA[CG]AGCTGGAGGCCCTGGAGTCCATCTACCCTGACTCCTTCACAGGTGACTCCCGCGGCCGCA	37	6	116892775	CGAGCTGGAGGCCCTGGAGTCCATCTACCCTGACTCCTTCACAGGTGACT	4	147365645	R	rs530894435	15		TRUE	RWDD1;RWDD1;RWDD1;RWDD1;RWDD1	NM_015952;NM_001007464;NM_016104;NM_001007464;NM_016104	1stExon;5'UTR;5'UTR;1stExon;1stExon	chr6:116892235-116892934	Island	RWDD1;RWDD1	ENSMMUT00000010365;ENSMMUT00000039981	1stExon;5'UTR	Island	1:37A12
cg00979520	cg00979520	0057630134	ACTACAATTAAACAAACCRAATCTAACTTTAAACCCTAAACCTTCCAACC			II			GCCGGCGCGGAGCTGCAGTTAAGCAAGCCGGGTCTGGCTTTGGGCCCTGGGCCTTCCAGC[CG]GGGACTCTGCGCCTGCGCCCGCCTGGCCGCCGCCCGCTCTCCCGGCGCGGCAGCTGTCTG	37	6	116892627	CTGCAGTTAAGCAAGCCGGGTCTGGCTTTGGGCCCTGGGCCTTCCAGCCG	4	147365793	R				TRUE	RWDD1;RWDD1;RWDD1;RWDD1;RWDD1;RWDD1	NM_015952;NM_015952;NM_001007464;NM_016104;NM_001007464;NM_016104	1stExon;5'UTR;5'UTR;5'UTR;1stExon;1stExon	chr6:116892235-116892934	Island	RWDD1;RWDD1	ENSMMUT00000010365;ENSMMUT00000039981	TSS200;TSS200	Island	3:36C6G2A3
cg09015028	cg09015028	0010645252	CTAATTTACTACCTATCCCACACTCACTCAAAACTTACTAAAACAATACA	0077790477	CTAATTTACTACCTATCCCACACTCGCTCGAAACTTACTAAAACGATACG	I	C	Grn	CTCAGGCCCTGCAAAGCCCAGGAGCCGGCTGTAGGTGTCCTTGGCGAATGCCAGACCGCG[CG]CACCGTCCCAGCAAGTCCCGAGCGAGTGTGGGACAGGCAGCAAATCAGTGCCCCCTGGCC	37	6	116892464	CTGATTTGCTGCCTGTCCCACACTCGCTCGGGACTTGCTGGGACGGTGCG	4	147365957	F	rs535352937;rs556884504	4;33		TRUE	RWDD1;RWDD1;RWDD1	NM_016104;NM_015952;NM_001007464	TSS200;TSS200;TSS200	chr6:116892235-116892934	Island	RWDD1;RWDD1	ENSMMUT00000010365;ENSMMUT00000039981	TSS1500;TSS1500	Island	0:50
cg02415908	cg02415908	0073772249	CCTACAAAACCCAAAAACCRACTATAAATATCCTTAACRAATACCAAACC			II			AAGGCTCAGGCCCTGCAAAGCCCAGGAGCCGGCTGTAGGTGTCCTTGGCGAATGCCAGAC[CG]CGCGCACCGTCCCAGCAAGTCCCGAGCGAGTGTGGGACAGGCAGCAAATCAGTGCCCCCT	37	6	116892460	CTGCAAAGCCCAGGAGCCGGCTGTAGGTGTCCTTGGCGAATGCCAGACCG	4	147365961	R	rs568305061	16			RWDD1;RWDD1;RWDD1	NM_015952;NM_016104;NM_001007464	TSS200;TSS200;TSS200	chr6:116892235-116892934	Island	RWDD1;RWDD1	ENSMMUT00000010365;ENSMMUT00000039981	TSS1500;TSS1500	Island	3:12T2T20G13
cg17379622	cg17379622	0071762879	ACAATTATTACTCCTTTAACTTAACTAACRATAACCCTACTAACAAACAC			II			TCACTGGGAGGGCAGTTATTGCTCCTTTAACTTGGCTGGCGGTGACCCTGCTGACAGGCA[CG]TATTATGAATGTGCAGCAAGTGAATTTGCATCTGTGGACCATTACCCAATGTTTGATAAT	37	6	116875336	CGTGCCTGTCAGCAGGGTCACCGCCAGCCAAGTTAAAGGAGCAATAACTG	4	147383121	F					FAM26D;FAM26D;FAM26D;FAM26D;FAM26D	NM_001256887;NM_001256887;NM_001256889;NM_153036;NM_001256888	ExonBnd;5URT;5URT;5URT;Body			FAM26D;FAM26D	ENSMMUT00000010363;ENSMMUT00000039980	Body;1stExon		2:30G13C5
cg00681376	cg00681376	0024736877	TACAATTCATCCTTACAAATAAAACAATTATTTAATCCATAACAAATTAC			II			TGCTCTTTGCTGAGCTGAAGAGGGAAAAAAACCATGAACAACAGGATTGTCTTATAGCCA[CG]TAACTTGCCATGGATCAAATAACTGCTTCATTTGTAAGGATGAATTGTAATCTAGAGCCA	37	6	116866885	ACAATTCATCCTTACAAATGAAGCAGTTATTTGATCCATGGCAAGTTACG	4	147391550	F	rs114047440	2			TRAPPC3L;FAM26D;FAM26D;FAM26D;FAM26D	NM_001139444;NM_001256887;NM_001256889;NM_153036;NM_001256888	TSS200;5URT;5URT;5URT;Body			FAM26D;TRAPPC3L	ENSMMUT00000010363;ENSMMUT00000010362	Body;TSS200		0:50
cg05538701	cg05538701	0087623855	TAAAAATCATATTCTTCATCTATCAAACACTATATCTCRCCCTACACACC			II			TCTGAAGTAGAAAAAATCTCTTTGTAGAAAGATCTTACTATTTTATGGTATTCTGGTCTT[CG]GTGTGCAGGGCGAGACATAGTGCTTGATAGATGAAGAATATGATCTTCAATTTCTCTTCT	37	6	116866658	CGGTGTGCAGGGCGAGACATAGTGCTTGATAGATGAAGAATATGATCTTC	4	147391758	R	rs186298269;rs115748025;rs553451152	0;7;29		TRUE	FAM26D;BET3L	NM_153036;NM_001139444	5'UTR;1stExon			FAM26D;TRAPPC3L	ENSMMUT00000010363;ENSMMUT00000010362	Body;1stExon		3:8C0G14C25
cg05144141	cg05144141	0069643253	CAAATACRAATAATAAACAACTTCCACTCAACTCCAATCTACTTTACCTC			II			CACCCTACAGTTAGGGATTTCCTGTCAGGCTGCTTTTGGTAGACAGAGCACTGTGCTGCT[CG]AGGTAAAGTAGATTGGAGCTGAGTGGAAGTTGTCCACCATTCGTATCTGCCTTCAGTGTC	37	6	116850684	AGATACGAATGGTGGACAACTTCCACTCAGCTCCAATCTACTTTACCTCG	4	147407289	F	rs573968680;rs150073750	1;14			TRAPPC3L;FAM26D;FAM26D;FAM26D;FAM26D	NM_001139444;NM_001256888;NM_001256887;NM_001256889;NM_153036	Body;5URT;5URT;5URT;5URT			FAM26D;TRAPPC3L	ENSMMUT00000010363;ENSMMUT00000010362	Body;Body		1:8G41
cg09741799	cg09741799	0098707173	TAAAAAACTAAATAACTCAATAAAATTACTAACTAAATTATCTCTTTTCC			II			GGAAAAGCTTTTGAAAGGCTGGGTGGCTCAATAAAGTTGCTGACTGGATTATCTCTTTTC[CG]GTTCTGAAAAGAAAATATCCACTGGATTGTCCACATATAAATACTTAAGTACTTTAAAAC	37	6	116833608	GAAAGGCTGGGTGGCTCAATAAAGTTGCTGACTGGATTATCTCTTTTCCG	4	147423860	R	rs538377810;rs558050578	30;16			TRAPPC3L;FAM26E	NM_001139444;NM_153711	Body;Body			TRAPPC3L;FAM26E	ENSMMUT00000010362;ENSMMUT00000010361	Body;Body		3:31C3A3T10
cg23741330	cg23741330	0018628991	TCCTTAATCAAAAAACTATTATTAACTACAACTTCATAACTCTACTAACC			II			TTTAAAATTCTTCCTTAATCAGAAAACTGTTATTGGCTACAGCTTCATGGCTCTGCTGAC[CG]TGGGAAGTGAGCGTCTCTTTTCTGTTGTGGCTTTTAAGTGCCCCTGCAGCACTGAGAATA	37	6	116832940	CGGTCAGCAGAGCCATGAAGCTGTAGCCAATAACAGTTTTCTGATTAAGG	4	147424530	F	rs150282208;rs138683426;rs573602584	32;27;5		TRUE	FAM26E;BET3L	NM_153711;NM_001139444	1stExon;Body			TRAPPC3L;FAM26E	ENSMMUT00000010362;ENSMMUT00000010361	Body;1stExon		1:16A33
cg16207184	cg16207184	0069734226	AAACRTAAACCACTACRCCTAACTAAACCATTAATTTTTATAATACTTCC			II			TTTCCGTATGTGTGTGGTTGAGGTGGAGGTTGTGTGTGAGAAAGCCTCATCTTTCTTATG[CG]GAAGTATTATAAAAACTAATGGCTCAGCCAGGCGCAGTGGCTCACGCCTTTAATCCCATC	37	6	116796960	CGGAAGTATTATAAAAACTAATGGCTCAGCCAGGCGCAGTGGCTCACGCC	4	147457424	R	rs574073634	33								ENSMMUG00000029408	ENSMMUT00000039979	Body		2:12C13T23
cg14419141	cg14419141	0085733101	TCATAAAAAAATTTCRAACRATACTAAACCTACACRTCAAACACCACAAC			II			GGGGACGAGGCTCATGGAGAAGTTTCGGGCGGTGCTGGACCTGCACGTCAAGCACCACAG[CG]CCTTGGGCTACGGCCTGGTGACCCTGCTGACGGCGGGCGGGGAGCGCATCTTCTCCGCCG	37	6	116783140	CATGGAGAAGTTTCGGGCGGTGCTGGACCTGCACGTCAAGCACCACAGCG	4	147473698	R	rs61742007;rs139895480;rs75032644;rs553081588	40;16;15;13		TRUE	FAM26F	NM_001010919	Body	chr6:116783067-116783678	Island	ENSMMUG00000029408;FAM26F;FAM26F;FAM26F	ENSMMUT00000039979;ENSMMUT00000039977;ENSMMUT00000010359;ENSMMUT00000039978	Body;TSS1500;1stExon;Body	Island	2:15G15T18
cg24018847	cg24018847	0026718563	ACATAATTCTCAAATATACTCTATCATTTTACTTTCTTACCCCATCCTCC			II			ATAGATAGGAGGACCAGGGAAAGAGGGACAGAGAGACAGAGAGGGAGAGAGAGAGAGACA[CG]GAGGATGGGGCAAGAAAGCAAAATGATAGAGTATATCTGAGAACCATGTCTTGGAAAGAA	37	6	116775343	CGGAGGATGGGGCAAGAAAGCAAAATGATAGAGTATATCTGAGAACCATG	4	147481490	R	rs561611064;rs531851349;rs550347531;rs571824562	0;19;21;27		TRUE						ENSMMUG00000029408	ENSMMUT00000039979	Body		1:21G28
cg19777818	cg19777818	0066664148	ATATCATTATACCATATCATAATACATCTATAAATAACACTATATACACC			II			TCACACATGTGAGGGTTTACTGGCTGGTAGCAATTCATTGACATCAGCTTTATCATGGGT[CG]GTGTATATAGTGCCATTTATAGATGCATCATGACATGGTACAATGACACAAGTTGGGAAA	37	6	116745266	CGGTGTATATAGTGCCATTTATAGATGCATCATGACATGGTACAATGACA	4	147509159	R	rs549946204;rs142520096	1;20			DSE;DSE	NM_001080976;NM_013352	Body;Body			ENSMMUG00000029408;DSE;DSE	ENSMMUT00000039979;ENSMMUT00000039976;ENSMMUT00000010357	Body;Body;Body		2:5C32G11
cg00129811	cg00129811	0011690246	CTCAACATTACCTACTAAACTTCAAATACAATTCTCTACAACTATTTCTC			II			TGCCTGCCTTGCTCAGCATTGCCTGCTGGGCTTCAAATGCAGTTCTCTGCAGCTGTTTCT[CG]GGTTTTTCACTTCTCAAAATTGCAAGTTAAAACTGAAAATCAAAAGCCGGGAGAATGTAG	37	6	116726398	TCAGCATTGCCTGCTGGGCTTCAAATGCAGTTCTCTGCAGCTGTTTCTCG	4	147528062	R				TRUE	DSE;DSE	NM_013352;NM_001080976	Body;Body			ENSMMUG00000029408;DSE;DSE	ENSMMUT00000039979;ENSMMUT00000039976;ENSMMUT00000010357	Body;Body;Body		2:18G25C5
cg08487469	cg08487469	0049765296	ATACCAACTCTTACATAATACTTTTCATTACAAAATTCCAAAAATTTATC			II			CTATGATGAATTACATCTTAACATATCACAGGGGTGAAGGATGGTGGTTTGCAAGCTTTC[CG]ATAAATTTCTGGAATTTTGTAATGAAAAGTATTATGCAAGAGTTGGCATTAAATCCATAT	37	6	116721750	TGCCAACTCTTGCATAATACTTTTCATTACAAAATTCCAGAAATTTATCG	4	147533515	F					DSE;DSE	NM_001080976;NM_013352	Body;Body			ENSMMUG00000029408;DSE;DSE	ENSMMUT00000039979;ENSMMUT00000039976;ENSMMUT00000010357	Body;Body;Body		1:13C36
cg18203764	cg18203764	0053636917	ATAAAAACTAAAATTTTTCCATCTCACATTCTATACAAACTTCCCCAAAC			II			CTGGGTGGGAGTGTGGTTGCATAGGGGAGGACAAAGAACATGATGAATTAACCTTACCCA[CG]TTTGGGGAAGTTTGTACAGAATGTGAGATGGAAAAATTCTAGTTTCCATGTATTAATGCC	37	6	116718053	TGGAAACTAGAATTTTTCCATCTCACATTCTGTACAAACTTCCCCAAACG	4	147537205	F	rs575743552	23			DSE;DSE	NM_013352;NM_001080976	5URT;5URT			ENSMMUG00000029408;DSE;DSE	ENSMMUT00000039979;ENSMMUT00000039976;ENSMMUT00000010357	Body;Body;Body		2:12A30T6
cg27056819	cg27056819	0043742976	AATACTCAATAAATACTAACAACCATCATCATCTTCTCAATAAAAACATC			II			TAGTTTTGTGAGCGTTTCCTCCTGGGGTCATGGTGCACTTCCCCTCAGTTGGACTGACCT[CG]ATGTTCTCATTGAGAAGATGATGATGGCTGCTAGTATTTATTGAGCACTTTCTAAATCCT	37	6	116710268	GTGCTCAATAAATACTAGCAGCCATCATCATCTTCTCAATGAGAACATCG	4	147544987	F	rs111410001	42			DSE;DSE	NM_013352;NM_001080976	5URT;5URT			ENSMMUG00000029408;DSE;DSE	ENSMMUT00000039979;ENSMMUT00000039976;ENSMMUT00000010357	Body;Body;Body		1:14G35
cg09143779	cg09143779	0012779545	ACCTCRAATATATAAAAACCTCTTTATCAAACAAAATATTCCAAAAACTC			II			TGTAACCCAAGGCCTCGAGTGTATAAAAACCTCTTTATCAGGCAGAATATTCCAAGGGCT[CG]TCTCTCATGAGCTGGTAAAGGGCCAGTCCTGAAGACTTCTCTTGGGAATGTGTATGGTTT	37	6	116707933	CGAGCCCTTGGAATATTCTGCCTGATAAAGAGGTTTTTATACACTCGAGG	4	147547341	F	rs80333854	2			DSE;DSE	NM_013352;NM_001080976	5URT;5URT			ENSMMUG00000029408;DSE;DSE	ENSMMUT00000039979;ENSMMUT00000039976;ENSMMUT00000010357	Body;Body;Body		1:32T17
cg07821355	cg07821355	0022623203	CTCTCCATATCCAAACTATCAACATATTCTATTAACTCTACTCCAAATCC			II			CTGTCGCAGGCAAGACATGGTATGGCTGTATGGTGGTGGTAAAAGTGGCTGGATTCTGGA[CG]GATTTGGAGTAGAGCCAACAGAATATGCTGATAGTTTGGATATGGAGAGTGAAATAGGGA	37	6	116706621	CGGATTTGGAGTAGAGCCAACAGAATATGCTGATAGTTTGGATATGGAGA	4	147548649	R	rs542285621;rs57679449	15;50			DSE;DSE	NM_013352;NM_001080976	5URT;5URT			ENSMMUG00000029408;DSE;DSE	ENSMMUT00000039979;ENSMMUT00000039976;ENSMMUT00000010357	Body;Body;Body		1:27A22
cg16359235	cg16359235	0022644253	TTATATACTTCCTAAACTAATATAACTAACTATTTACAAACCCCCTTTCC			II			CCCTAAAATGCTTATGTGCTTCCTAGACTAATGTAACTGGCTATTTACAGACCCCCTTTC[CG]CAGCCCCGTCCTCTTCCACTTCTCTCTATCTCTTCTCATGCCTTCTGAGGATTCCATTGT	37	6	116697339	TATGTGCTTCCTAGACTAATGTAACTGGCTATTTACAGACCCCCTTTCCG	4	147558165	R	rs551461530;rs188728189	31;9			DSE;DSE	NM_013352;NM_001080976	5URT;5URT			ENSMMUG00000029408;DSE;DSE	ENSMMUT00000039979;ENSMMUT00000039976;ENSMMUT00000010357	Body;Body;Body		2:10C37C1
cg18770442	cg18770442	0075646835	ACCCATATAACATCRCTTTCAAAACTTCCCAATCTATAAATCAAACCCCC			II			GCACTCGGAGAAATTGTTAGTAAACCTCATCCCCGAGGCAGTCCCGGGGAGGGGAGGAGG[CG]GGGGCTTGACTCACAGACTGGGAAGCTCTGAAAGCGATGCCACATGGGCTCAAGATCTGT	37	6	116692922	CGGGGGCTTGACTCACAGACTGGGAAGCTCTGAAAGCGATGCCACATGGG	4	147562322	R	rs570260680;rs537246025	0;41		TRUE	DSE;DSE	NM_001080976;NM_013352	5'UTR;5'UTR	chr6:116691827-116692868	S_Shore	ENSMMUG00000029408;DSE;DSE	ENSMMUT00000039979;ENSMMUT00000039976;ENSMMUT00000010357	Body;Body;Body	Island	3:9T3A19C16
cg24386906	cg24386906	0011788167	AAAATAAAATTTACTAACAATTTCTCCRAATACCRACRAAACCCAAAAAC			II			TTTGCGGCTGCAGAAGCCGAGGAAGAGCTCCCCAAGCCTCTCCCAGACGCTGGATTCCAG[CG]CTCCTGGGCTCCGCCGGCACTCGGAGAAATTGTTAGTAAACCTCATCCCCGAGGCAGTCC	37	6	116692844	CGCTCCTGGGCTCCGCCGGCACTCGGAGAAATTGTTAGTAAACCTCATCC	4	147562401	R	rs536970556	4		TRUE	DSE;DSE	NM_001080976;NM_013352	5'UTR;5'UTR	chr6:116691827-116692868	Island	ENSMMUG00000029408;DSE;DSE	ENSMMUT00000039979;ENSMMUT00000039976;ENSMMUT00000010357	Body;Body;Body	Island	2:2C39A7
cg09199072	cg09199072	0054744287	AAAACCAAAAACTAACTCTAAAAACTACAAAAACAACACCAAAAAAAACA	0031757982	AAAACCGAAAACTAACTCTAAAAACTACGAAAACGACGCCGAAAAAAACG	I	A	Red	CCTGGAGTGAGGAGGACCGGGAGCTGGCTCTGGAGGCTGCGGAGGCGACGCCGGAGAGAA[CG]AAGCCTCGGCTGGGAGCGGTAAGTGGAGGGGCGCGCAAGGGACGAGCTGGGGCGCGCGGC	37	6	116692265	AGGACCGGGAGCTGGCTCTGGAGGCTGCGGAGGCGACGCCGGAGAGAACG	4	147562956	R				TRUE	DSE;DSE;DSE	NM_013352;NM_001080976;NM_013352	1stExon;5'UTR;5'UTR	chr6:116691827-116692868	Island	ENSMMUG00000029408;DSE;DSE	ENSMMUT00000039979;ENSMMUT00000039976;ENSMMUT00000010357	Body;Body;5'UTR	Island	3:6T36T2C3
cg11884230	cg11884230	0002666901	CAAACAACACTACTAAAAACCAAACCAACAAAAACAAATAAATATAAACA	0099626111	CGAACGACGCTACTAAAAACCGAACCGACGAAAACGAATAAATATAAACG	I	A	Red	GGTTTCCTCCCCCCTCCAGCGGAGCCTCAGCGCCCGCCGCGTCCCTCCCTCCGCCCCTTT[CG]CCCACACCTACCCGCCCCCGCCGGCCCGGCTCTCAGTAGCGTCGCCCGAGGCTGCAGCAG	37	6	116692074	CGCCCACACCTACCCGCCCCCGCCGGCCCGGCTCTCAGTAGCGTCGCCCG	4	147563166	R	rs539010928;rs371041647	30;44		TRUE	DSE;DSE	NM_013352;NM_001080976	TSS200;5'UTR	chr6:116691827-116692868	Island	ENSMMUG00000029408;DSE;DSE	ENSMMUT00000039979;ENSMMUT00000039976;ENSMMUT00000010357	Body;Body;TSS200	Island	2:6G23C19
cg11481534	cg11481534	0086656273	CAAAAAAACCTAACAAACAAAAATACAAATAAAATCCAAACCAAATAACA	0076688206	CAAAAAAACCTAACGAACGAAAATACGAATAAAATCCGAACCGAATAACG	I	T	Red	ACAAGTTAGAGCCAAAGAGGCCTGGCGGGCGGGGGTGCGGGTGGAGTCCGGGCCGGGTGG[CG]TGGAAGGCCGAGCACAGCTGCGAGCGGCGAGTCCCGGGAGAGGAGGAGCGGGAGAAAGCG	37	6	116691863	CGCCACCCGGCCCGGACTCCACCCGCACCCCCGCCCGCCAGGCCTCTTTG	4	147563377	F	rs569704935;rs538358195	46;15		TRUE	DSE;DSE	NM_013352;NM_001080976	TSS1500;5'UTR	chr6:116691827-116692868	Island	ENSMMUG00000029408;DSE;DSE	ENSMMUT00000039979;ENSMMUT00000039976;ENSMMUT00000010357	Body;Body;TSS1500	Island	1:31T18
cg26096813	cg26096813	0019690117	ACTCCTAACCTTCTATAATTAAAATCTATTCCRTTTACAAAATTCRATAC			II			TTAAATGCTTTGCTCCTGACCTTCTGTGATTAAAATCTGTTCCGTTTGCAGGGTTCGGTG[CG]CTTGGATTTAGTGTATTTTGTTGGTACAGTAAAAAAGAGAACTGCTTCTCTATAGGTGAC	37	6	116691478	CGCACCGAACCCTGCAAACGGAACAGATTTTAATCACAGAAGGTCAGGAG	4	147563771	F					DSE;DSE	NM_013352;NM_001080976	TSS1500;5URT	chr6:116691827-116692868	N_Shore	ENSMMUG00000029408;DSE;DSE	ENSMMUT00000039979;ENSMMUT00000039976;ENSMMUT00000010357	Body;Body;TSS1500	S_Shore	1:36T13
cg12708994	cg12708994	0090632577	ACCTACATTAAATACTTTACTCCTAACCTTCTATAATTAAAATCTATTCC			II			GTTTGTGAGCTGCCTACATTAAATGCTTTGCTCCTGACCTTCTGTGATTAAAATCTGTTC[CG]TTTGCAGGGTTCGGTGCGCTTGGATTTAGTGTATTTTGTTGGTACAGTAAAAAAGAGAAC	37	6	116691460	CGGAACAGATTTTAATCACAGAAGGTCAGGAGCAAAGCATTTAATGTAGG	4	147563789	F				TRUE	DSE;DSE	NM_013352;NM_001080976	TSS1500;5'UTR	chr6:116691827-116692868	N_Shore	ENSMMUG00000029408;DSE;DSE	ENSMMUT00000039979;ENSMMUT00000039976;ENSMMUT00000010357	Body;Body;TSS1500	S_Shore	1:18T31
cg20065872	cg20065872	0010620974	TAATATAACTAAATAATTCCACCTCTCAATTTCATAACCTCTATAAATCC			II			TCGGTTGGCAGAGGAAGGTACCTGAGAATGAGAACTTAAATGATGGCATGGCATACAGAC[CG]GATTTACAGAGGTCATGAAATTGAGAGGTGGAATTACTCAGTTATATCAATGATACCCAA	37	6	116689548	GATATAACTGAGTAATTCCACCTCTCAATTTCATGACCTCTGTAAATCCG	4	147565698	F	rs573935925	26			DSE	NM_001080976	5URT	chr6:116691827-116692868	N_Shelf	ENSMMUG00000029408;DSE	ENSMMUT00000039979;ENSMMUT00000039976	Body;Body	S_Shelf	1:18T31
cg05087792	cg05087792	0051759589	TCTAATAAAAATTCTCTTCCTTACTTACAAACAATAACCTATATTCTCAC			II			TAAGGGTGGTGCCTTATAAGAGGGAGAAAGAGAAATCACTCTATCTCCATGTGCAGGCCA[CG]TGAGAACATAGGCTACTGTCTGCAAGCAAGGAAGAGAACCCTCATCAGAAACAGAATTGG	37	6	116683689	CTGATGAGGGTTCTCTTCCTTGCTTGCAGACAGTAGCCTATGTTCTCACG	4	147572163	F	rs572446240;rs186370232	37;44			DSE	NM_001080976	5URT			ENSMMUG00000029408;DSE	ENSMMUT00000039979;ENSMMUT00000039976	Body;Body		2:17G21G10
cg17179831	cg17179831	0035717264	AAAAAAACTAACTTTATTAAACAACAATAATAAAACAACCCAAATAACCC			II			TGTAAAATACAAAGAGAGCTGGCTTTGTTAAACAGCAATGGTAGAACAACCCAGGTGACC[CG]GAAGTTCATTATCCCCTCTCATTGGTAGCTCGAGGAGCCTGAGTTAGCTTAAGGAAAGAA	37	6	116645836	CGGGTCACCTGGGTTGTTCTACCATTGCTGTTTAACAAAGCCAGCTCTCT	4	147607097	F	rs562773563;rs139771576;rs545152626	49;26;2		TRUE	DSE	NM_001080976	5'UTR			DSE	ENSMMUT00000039976	Body		0:50
cg08997518	cg08997518	0060617275	CTAAACTTTATTTCTATAAATTTACCCATAACAACAATAATTTTACCTAC			II			AACCGGATTCTCTGGGCTTTATTTCTGTGAATTTACCCATAGCAACAGTAATTTTACCTA[CG]TAAATAAATGTCGATTGTGCTGAGTCTGGAAGCGCGGACGACCCACCTTGAGATGCATCT	37	6	116601248	CGTAGGTAAAATTACTGTTGCTATGGGTAAATTCACAGAAATAAAGCCCA	4	147653438	F	rs189534593;rs538932994;rs553959738;rs181097924	27;26;19;17		TRUE	DSE;TSPYL1;TSPYL1	NM_001080976;NM_003309;NM_003309	TSS200;1stExon;5'UTR	chr6:116600494-116601174	S_Shore	DSE;TSPYL1	ENSMMUT00000039976;ENSMMUT00000020538	TSS200;TSS1500	N_Shore	2:5T34G9
cg01606867	cg01606867	0078738182	AAATTACTATTACTATAAATAAATTCACAAAAATAAAACCCAAAAAATCC			II			CACGGTATCGCGAGAACTTGCTGAGCCCGGGATTGGTTCCGCCGCTCCCTGCCAGCCAAC[CG]GATTCTCTGGGCTTTATTTCTGTGAATTTACCCATAGCAACAGTAATTTTACCTACGTAA	37	6	116601191	AATTACTGTTGCTATGGGTAAATTCACAGAAATAAAGCCCAGAGAATCCG	4	147653495	F	rs189534593;rs538932994;rs553959738;rs181097924	32;33;40;42		TRUE	DSE;TSPYL1;TSPYL1	NM_001080976;NM_003309;NM_003309	TSS200;1stExon;5'UTR	chr6:116600494-116601174	S_Shore	DSE;TSPYL1	ENSMMUT00000039976;ENSMMUT00000020538	TSS200;TSS1500	N_Shore	1:31G18
cg13601597	cg13601597	0019695135	ATAAATTCACAAAAATAAAACCCAAAAAATCCRATTAACTAACAAAAAAC			II			CGTCAGGACTGGAGATCTCACGGTATCGCGAGAACTTGCTGAGCCCGGGATTGGTTCCGC[CG]CTCCCTGCCAGCCAACCGGATTCTCTGGGCTTTATTTCTGTGAATTTACCCATAGCAACA	37	6	116601173	TAAATTCACAGAAATAAAGCCCAGAGAATCCGGTTGGCTGGCAGGGAGCG	4	147653513	F	rs41289924;rs189534593;rs538932994	1;50;51		TRUE	DSE;TSPYL1;TSPYL1	NM_001080976;NM_003309;NM_003309	TSS200;1stExon;5'UTR	chr6:116600494-116601174	Island	DSE;TSPYL1	ENSMMUT00000039976;ENSMMUT00000020538	TSS200;TSS200	Island	1:13G36
cg14420589	cg14420589	0048697855	RATTAACTAACAAAAAACRACRAAACCAATCCCRAACTCAACAAATTCTC			II			CTACAGTCTCACTAACATTTCAGCGGCGGTGTCGTCAGGACTGGAGATCTCACGGTATCG[CG]AGAACTTGCTGAGCCCGGGATTGGTTCCGCCGCTCCCTGCCAGCCAACCGGATTCTCTGG	37	6	116601141	GTTGGCTGGCAGGGAGCGGCGGAACCAATCCCGGGCTCAGCAAGTTCTCG	4	147653545	F	rs41289924	33		TRUE	DSE;TSPYL1;TSPYL1	NM_001080976;NM_003309;NM_003309	TSS200;1stExon;5'UTR	chr6:116600494-116601174	Island	DSE;TSPYL1	ENSMMUT00000039976;ENSMMUT00000020538	TSS200;TSS200	Island	0:50
cg25091829	cg25091829	0009643194	TAAAAATCTCACAATATCACAAAAACTTACTAAACCCAAAATTAATTCCA	0022710296	TAAAAATCTCACGATATCGCGAAAACTTACTAAACCCGAAATTAATTCCG	I	C	Grn	TGTCGTCAGGACTGGAGATCTCACGGTATCGCGAGAACTTGCTGAGCCCGGGATTGGTTC[CG]CCGCTCCCTGCCAGCCAACCGGATTCTCTGGGCTTTATTTCTGTGAATTTACCCATAGCA	37	6	116601170	TGGAGATCTCACGGTATCGCGAGAACTTGCTGAGCCCGGGATTGGTTCCG	4	147653516	R				TRUE	DSE;TSPYL1;TSPYL1	NM_001080976;NM_003309;NM_003309	TSS200;1stExon;5'UTR	chr6:116600494-116601174	Island	DSE;TSPYL1	ENSMMUT00000039976;ENSMMUT00000020538	TSS200;TSS200	Island	1:47G2
cg23214565	cg23214565	0001611366	AATACCACAAACCATAACAATACTCCCCAAATCCAAATTATTAAAAATCA	0055722234	AATACCGCGAACCGTAACGATACTCCCCAAATCCGAATTATTAAAAATCG	I	C	Grn	GCCAGGCCTTCGGCGGGAGGCTGGCCCTCTTCCTGCCCGGCTTTGATCGCCACATGACCG[CG]ACCCCCAACAACTCGGATCTGGGGAGTACCGCCACGGCCCGCGGCATCCTGGGGTACGCC	37	6	116600728	GATGCCGCGGGCCGTGGCGGTACTCCCCAGATCCGAGTTGTTGGGGGTCG	4	147653960	F	rs149638466;rs578137459;rs3749895	10;26;46		TRUE	DSE;TSPYL1	NM_001080976;NM_003309	TSS1500;1stExon	chr6:116600494-116601174	Island	DSE;TSPYL1	ENSMMUT00000039976;ENSMMUT00000020538	TSS1500;1stExon	Island	3:3C14A20A10
cg14568286	cg14568286	0021766982	ACAAATTTCTAAAACCTTCTCTCCACCCTAAACRCCCTTTTTCAAACTAC			II			CTCTGGGCGCCACAGATTTCTAGGGCCTTCTCTCCACCCTGAACGCCCTTTTTCAGGCTG[CG]GTCGGCTGCCATCACCACAGAAGCGGCTGCCAGGCCTTCGGCGGGAGGCTGGCCCTCTTC	37	6	116600638	CAGATTTCTAGGGCCTTCTCTCCACCCTGAACGCCCTTTTTCAGGCTGCG	4	147654053	R	rs571356338;rs138602300;rs141676709;rs61746508;rs201325694;rs200330013	46;38;26;24;19;10		TRUE	DSE;TSPYL1	NM_001080976;NM_003309	TSS1500;1stExon	chr6:116600494-116601174	Island	DSE;TSPYL1	ENSMMUT00000039976;ENSMMUT00000020538	TSS1500;1stExon	Island	2:6T42A0
cg19341652	cg19341652	0004761827	CATCTCTACATCTTAACCCCTAATCATAACRAACAACTAAAAATAATTTC			II			ATGTACCTTAACATCTCTGCATCTTGGCCCCTAATCATGGCGGACAACTGGGGGTGGTTT[CG]AAAAGCAGTCATCCAGAAGCCCGGGATATTCTGAATGATGTAGTTCCTCCGCTCCAGGTA	37	6	116600143	CGAAACCACCCCCAGTTGTCCGCCATGATTAGGGGCCAAGATGCAGAGAT	4	147654563	F	rs147903753;rs534170210	42;39		TRUE	DSE;TSPYL1	NM_001080976;NM_003309	TSS1500;1stExon	chr6:116600494-116601174	N_Shore	DSE;TSPYL1	ENSMMUT00000039976;ENSMMUT00000020538	TSS1500;1stExon	S_Shore	1:8T41
cg05720587	cg05720587	0075725222	AATAAAATCCTCCRACCRAATAATATCTCTTTCTACTCCAATTATATAAC			II			AAGAAGCTGCAGATGAGGTCTTGGTTTCTGCGAATGAAGGACTGGGGTTCATGCCCCCTG[CG]CCATATAATTGGAGTAGAAAGAGACACCACTCGGCCGGAGGATCTTACCTCATATTCCTT	37	6	116599921	CGCCATATAATTGGAGTAGAAAGAGACACCACTCGGCCGGAGGATCTTAC	4	147654785	R	rs144676525	6			TSPYL1;DSE	NM_003309;NM_001080976	1stExon;TSS1500	chr6:116600494-116601174	N_Shore	DSE;TSPYL1	ENSMMUT00000039976;ENSMMUT00000020538	TSS1500;1stExon	S_Shore	1:17G32
cg02008804	cg02008804	0064656824	AACCAAACCRTATCAAATAATATACAATAATATCCTAAACCTTCACATAC			II			TGGGGACACAGAGCCAAACCGTATCAAGTAGTGTACAGTAATGTCCTAGACCTTCACATG[CG]CTTACCACTCACTCACTGACTCACCCAGATCAACTTCCAGTCCTACAGGCTCCATTAATG	37	6	116589244	CGCATGTGAAGGTCTAGGACATTACTGTACACTACTTGATACGGTTTGGC	4	147665053	F	rs541924764;rs76531351;rs185829141;rs552134969;rs544406697	50;32;14;3;2												1:14C35
cg19168482	cg19168482	0096605976	CTTTCATCAATACTTTATCTTAATTAAACCAAAACTACACTCCTTCCCTC			II			CAGATTTAGAGAAAAAGGATTCCTCTTAGAGGAATACATCATATATACTGAGACTTCTAG[CG]AGGGAAGGAGTGTAGTTCTGGTTCAACTAAGATAAAGTACTGATGAAAGGTCACTGGCAG	37	6	116576498	TTTCATCAGTACTTTATCTTAGTTGAACCAGAACTACACTCCTTCCCTCG	4	147674770	F	rs552074897;rs184726653	35;40			TSPYL4	NM_021648	TSS1500	chr6:116574906-116575367	S_Shore	ENSMMUG00000014643	ENSMMUT00000020536	TSS1500	N_Shore	2:2C29G17
cg02934834	cg02934834	0003794179	TACTACCATAACAACTAATAATATCAAAACAATAACATCATAACATCACA	0058727208	TACTACCATAACAACTAATAATATCAAAACGATAACGTCGTAACATCGCG	I	C	Grn	TACTCTCGGCGGTGCTACCATGGCAACTGGTGATGTCAGGGCGGTAGCGTCGTAACATCG[CG]CGAGAACTCTCTGCGCGGTTGACTACGCTTATCAATCCATCGTATTCCTTTGTCTTCTTG	37	6	116575324	TGCTACCATGGCAACTGGTGATGTCAGGGCGGTAGCGTCGTAACATCGCG	4	147675943	R	rs2232466;rs140380512	50;11		TRUE	TSPYL4	NM_021648	TSS200	chr6:116574906-116575367	Island	ENSMMUG00000014643	ENSMMUT00000020536	TSS200	Island	3:10G11T11G15
cg09597195	cg09597195	0059602535	CRATACTACCATAACAACTAATAATATCAAAACRATAACRTCRTAACATC			II			TTTACTCTCGGCGGTGCTACCATGGCAACTGGTGATGTCAGGGCGGTAGCGTCGTAACAT[CG]CGCGAGAACTCTCTGCGCGGTTGACTACGCTTATCAATCCATCGTATTCCTTTGTCTTCT	37	6	116575322	GGTGCTACCATGGCAACTGGTGATGTCAGGGCGGTAGCGTCGTAACATCG	4	147675945	R	rs2232466;rs140380512	48;9		TRUE	TSPYL4	NM_021648	TSS200	chr6:116574906-116575367	Island	ENSMMUG00000014643	ENSMMUT00000020536	TSS200	Island	3:8G11T11G17
cg03959219	cg03959219	0071645916	TAACTTCTTCCAAAATAAACRACCTAAATAAAAACAACAAACTCCCTCTC			II			ACTGGTCTCGGTCCGGATCTCCTGAGGCATGGTCGGGAGCAGCCAGGCCGCCGGTTTGGG[CG]AGAGGGAGCTTGTTGCCCCCATCCAGGCCGCTCATTTTGGAAGAAGTCAGACTAGTGGGA	37	6	116575135	GACTTCTTCCAAAATGAGCGGCCTGGATGGGGGCAACAAGCTCCCTCTCG	4	147676131	F	rs369213899;rs2232468;rs375497924	9;16;17		TRUE	TSPYL4	NM_021648	1stExon	chr6:116574906-116575367	Island	ENSMMUG00000014643	ENSMMUT00000020536	Body	Island	1:7A42
cg00858894	cg00858894	0082696314	CRAAACTACTAACAACAACCAAAAAAATAACTATCAACTTAAAAAACCCC			II			ATCTGAGACCCCAAGCCCCCTGCGCCACAGGCTTCTAGAGCCTTCTGCCCAGCAGGGCCA[CG]GGGCTCTCCAAGCTGACAGCCATTTTTCTGGCTGCTGTCAGCAGCCTCGGCGGCAGAGGC	37	6	116574804	CGGGGCTCTCCAAGCTGACAGCCATTTTTCTGGCTGCTGTCAGCAGCCTC	4	147676462	R	rs562004828	51		TRUE	TSPYL4	NM_021648	1stExon	chr6:116574906-116575367	N_Shore	ENSMMUG00000014643	ENSMMUT00000020536	Body	S_Shore	2:11T1A36
cg02797166	cg02797166	0073632829	RATAACCTCCAATAAATCCATACAATTATTAATCTTCRAAACCCTAAACC			II			AACTCTTGATCGATGGCCTCCAGTGAGTCCATGCAGTTATTGATCTTCGGGGCCCTGGGC[CG]TGTCTCCTCTTTCACCCCTCCTGCCACCTTTTTTTCCTTCTGCACTACCTTCTTTTCCTC	37	6	116574591	CGGCCCAGGGCCCCGAAGATCAATAACTGCATGGACTCACTGGAGGCCAT	4	147676675	F					TSPYL4	NM_021648	1stExon	chr6:116574906-116575367	N_Shore	ENSMMUG00000014643	ENSMMUT00000020536	Body	S_Shore	1:38G11
cg07988091	cg07988091	0082648152	AATCTTTCCTCTACTAATACRATAAACAATAACCAACAAAAAAAACCTCC			II			TATTCGCATACAGGCAAACATTCATAATCTAAAGGACACCTAAAAATAGATGTAAGCGAG[CG]GAGGTTTTCTTTGCTGGCCACTGTTTATCGCATCAGCAGAGGAAAGATCTGAATGACTCA	37	6	116567403	ATCTTTCCTCTGCTGATGCGATAAACAGTGGCCAGCAAAGAAAACCTCCG	4	147683769	F	rs562776343;rs56370126;rs555083883	5;27;31												1:22G27
cg10049352	cg10049352	0083641107	AAAAAATATACAATTTACCACCTTCTAAAAAACCTAAAACCTAAACATTC			II			CCCAACCAAGTACATTTTAGCAAAGCAGTGTTATTGGGGACCAGTATGCTCATAGCTCAC[CG]AATGTCCAGGTTTTAGGTTTTCTAGAAGGTGGTAAACTGTATATCCTTCAGTTTTCCATG	37	6	116542619	AAGGATATACAGTTTACCACCTTCTAGAAAACCTAAAACCTGGACATTCG	4	147707881	F	rs73566450;rs574178828;rs535118887	23;43;46			NT5DC1	NM_152729	Body			NT5DC1;NT5DC1;NT5DC1	ENSMMUT00000039974;ENSMMUT00000020532;ENSMMUT00000020534	Body;Body;Body		1:40C9
cg03127008	cg03127008	0009687462	TATACACATCAAATAACCTAAATACACCAAACAAAATATAAAAACCTCTC			II			TGTCTGTTAAACTGAAAAAAACTGTTTTTAATATTCAGGTTGTACTATACTTTTTTACCA[CG]AGAGGTCCCTATATCCTGTTTGGTGTATTCAGGCCATTTGATGTGCATATCAGACTGTTG	37	6	116538355	ATGCACATCAAATGGCCTGAATACACCAAACAGGATATAGGGACCTCTCG	4	147712113	F	rs555348279;rs573663386;rs185208786	18;24;31			NT5DC1	NM_152729	Body			NT5DC1;NT5DC1;NT5DC1	ENSMMUT00000039974;ENSMMUT00000020532;ENSMMUT00000020534	Body;Body;Body		2:30G5T13
cg01820962	cg01820962	0025644960	CACCCCATACAAAAAACCTCTACTTTTACACAACTCTACTTTATTAAATC			II			GTGGGGGTAAACACCCCATGCAGAAAGCCTCTACTTTTACACAACTCTGCTTTATTGGAT[CG]TCAATAAAATCAAACAGGAAAGACTTCAGACCTGCAAAGCTGCCAAAAATGTAGTGGTCT	37	6	116511817	ACCCCATGCAGAAAGCCTCTACTTTTACACAACTCTGCTTTATTGGATCG	4	147738942	R	rs539940516;rs561402513	42;23		TRUE	NT5DC1	NM_152729	Body			NT5DC1;NT5DC1;NT5DC1	ENSMMUT00000039974;ENSMMUT00000020532;ENSMMUT00000020534	Body;Body;Body		0:50
cg13510617	cg13510617	0042800882	TACATTTACACATAAAATCAAATAAATAAAATTCCCCAATCCCCATCTAC			II			CTGATTCATTTCCAGGAGAGAATATCTGTTGTTTTCCAGCAGTCAGTGACTTTTTTGAGA[CG]CAGATGGGGATTGGGGAATTTCATTTATTTGATCCCATGTGTAAATGCAAGAATGGAATG	37	6	116480074	CGCAGATGGGGATTGGGGAATTTCATTTATTTGATCCCATGTGTAAATGC	4	147774270	R	rs377230472	11			NT5DC1	NM_152729	Body			NT5DC1;NT5DC1;NT5DC1	ENSMMUT00000039974;ENSMMUT00000020532;ENSMMUT00000020534	Body;Body;Body		1:25C24
cg06731021	cg06731021	0006653137	CACAAAAATTCCAACCRATCCAAAAATTCCAAATAATCCTAATAAACCCC			II			GGTTTTCCTGGCACAGAAATTCCAGCCGGTCCAGGGATTCCAGGTGGTCCTGGTGGGCCC[CG]GGGTCCTGGTAGGCCAGCTGGTCCAACATCTCCTTTTGGTCCATATGGTCCTCTCTCTCC	37	6	116442866	CGGGGCCCACCAGGACCACCTGGAATCCCTGGACCGGCTGGAATTTCTGT	4	147811626	F	rs560942887;rs143861633;rs151327195	36;35;2		TRUE	COL10A1;NT5DC1	NM_000493;NM_152729	Body;Body			NT5DC1;NT5DC1;NT5DC1;COL10A1	ENSMMUT00000039974;ENSMMUT00000020532;ENSMMUT00000020534;ENSMMUT00000020535	Body;Body;Body;Body		2:11G23A14
cg02171258	cg02171258	0021756882	CTAACTAAACCCCCTAAAAATATAAAACCCCAAAAACCAAAAAACATCCC			II			GTATCCTGCAGGCCCAGCTGGCCCTGTCTCACCTTTAGGGCCTGGGAGACCATGGCTACC[CG]GGATGCCTTTTGGTCCTTGGGGTCCCATATTCCCAGGGGGTCCAGTCAGACCTGGCTTCC	37	6	116442223	TGACTGGACCCCCTGGGAATATGGGACCCCAAGGACCAAAAGGCATCCCG	4	147812269	F	rs548995634	33			COL10A1;NT5DC1	NM_000493;NM_152729	Body;Body			NT5DC1;NT5DC1;NT5DC1;COL10A1	ENSMMUT00000039974;ENSMMUT00000020532;ENSMMUT00000020534;ENSMMUT00000020535	Body;Body;Body;Body		0:50
cg22218437	cg22218437	0008674121	ATAAATACACCAAAAACTACCTAAATCAAACTTCAAAAAATACCATCATC			II			ATAGGCCATTTGACTCGGCATTGGGAAGCTGGAGCCACACCTGGTCATTTTCTGTGAGAT[CG]ATGATGGCACTCCCTGAAGCCTGATCCAGGTAGCCTTTGGTGTATTCATCATAGGTGTAC	37	6	116441352	TGAATACACCAAAGGCTACCTGGATCAGGCTTCAGGGAGTGCCATCATCG	4	147813140	F	rs201121404	0			COL10A1;NT5DC1	NM_000493;NM_152729	Body;Body			NT5DC1;NT5DC1;NT5DC1;COL10A1	ENSMMUT00000039974;ENSMMUT00000020532;ENSMMUT00000020534;ENSMMUT00000020535	Body;Body;Body;Body		1:36C13
cg14106638	cg14106638	0098682248	TATATCCTTAAATAAACAAATTACTCCTCATCTTATCTTCACAATCCTAC			II			TTTAGCCATGCTGTGTCCTTGAGTGGGCAGGTTGCTCCTCATCTTGTCTTCACAGTCCTG[CG]TGCTCACAATGATCCACCTGTGGGTGCCAGGTGCTTCCTGTGCCTCCTATGGGCCCGATG	37	6	116431546	CGCAGGACTGTGAAGACAAGATGAGGAGCAACCTGCCCACTCAAGGACAC	4	147822171	F	rs184294359;rs142728236;rs570536262	41;20;1			NT5DC1	NM_152729	Body			NT5DC1;NT5DC1;NT5DC1	ENSMMUT00000039974;ENSMMUT00000020532;ENSMMUT00000020534	5'UTR;Body;Body		2:21G15T12
cg06734816	cg06734816	0037759299	RTTCTTCCCTATCCCTCTCAACATTAACTAATAACTAAAATAAATATACC			II			TCCAGCGGCGAGAAGGGGCGGAAGTGTGCAGCCTCCGCTCCGCGCCGGTGCCGTGGGGAC[CG]GCACATTTACCTCAGCCATTAGCTAATGTTGAGAGGGATAGGGAAGAACGAAGGAGGGGC	37	6	116422381	CGGCACATTTACCTCAGCCATTAGCTAATGTTGAGAGGGATAGGGAAGAA	4	147831288	R	rs554115536	1		TRUE	NT5DC1	NM_152729	Body	chr6:116421673-116422382	Island	NT5DC1;NT5DC1	ENSMMUT00000020532;ENSMMUT00000020534	Body;Body	N_Shore	3:10C1T25C11
cg25179963	cg25179963	0049641945	ACAAATTATAACAACACAAAATATAATCCAAATCAAATCCAACCACATCA	0022629896	ACAAATTATAACGACACAAAATATAATCCAAATCGAATCCGACCACGTCG	I	C	Grn	CGAGGCGCTCCCTGGTGCTCCCCGCGCAGCCATGGCTCAGCACTTCTCCCTGGCCGCCTG[CG]ACGTGGTCGGATTCGACCTGGACCACACTCTGTGTCGCTACAACCTGCCCGAGAGCGCCC	37	6	116422123	GCAGGTTGTAGCGACACAGAGTGTGGTCCAGGTCGAATCCGACCACGTCG	4	147831548	F	rs568943429;rs533121789;rs147158071	5;9;10		TRUE	NT5DC1	NM_152729	1stExon	chr6:116421673-116422382	Island	NT5DC1;NT5DC1	ENSMMUT00000020532;ENSMMUT00000020534	1stExon;5'UTR	Island	0:50
cg19149898	cg19149898	0079760953	ATCACCAACATTAAAATACCAAAAAAACACAAACTAACTACCTAACTCCA	0014722887	ATCGCCGACATTAAAATACCAAAAAAACGCGAACTAACTACCTAACTCCG	I	A	Red	AACAGATCAGGAGTCGCCGGCATTGGGGTACCAGGAGGACGCGAGCTGACTACCTGACTC[CG]GGCGGCGCAGGACGCCCGCCGCGCGAGGGGCGGGGGCTAAGCGTATCGAGGGGCGGTGCT	37	6	116421874	GTCGCCGGCATTGGGGTACCAGGAGGACGCGAGCTGACTACCTGACTCCG	4	147831799	R	rs544292243;rs556225158	40;26		TRUE	NT5DC1	NM_152729	TSS200	chr6:116421673-116422382	Island	NT5DC1;NT5DC1	ENSMMUT00000020532;ENSMMUT00000020534	TSS200;TSS200	Island	3:31A7G0C9
cg27468232	cg27468232	0039609581	ATATCCCTCTAACCCAATTAACCTACAATTTAAAAAATCTTTTCACCCAC			II			TTAACCACTTAGGAAACCAAGGAATATAAAGTTTTTGGTTTAAACCACTATCAAAGATCA[CG]TGGGTGAAAAGACCTTCCAAATTGTAGGCTAACTGGGTCAGAGGGATATTAGCGGATGAA	37	6	116421540	CGTGGGTGAAAAGACCTTCCAAATTGTAGGCTAACTGGGTCAGAGGGATA	4	147832120	R	rs73772242;rs75868189;rs77731157;rs7762994;rs193013291	0;5;9;14;49			NT5DC1	NM_152729	TSS1500	chr6:116421673-116422382	N_Shore	NT5DC1;NT5DC1	ENSMMUT00000020532;ENSMMUT00000020534	TSS1500;TSS1500	S_Shore	3:23G1G17G6
cg02400799	cg02400799	0091686322	ATTAAACAAATATCACTCAAAACATTTTATACTCTATAAACCTTAAACCC			II			TTCTTGAGAGAATTAAGCAAATGTCACTCAAAACATTTTGTGCTCTATAAACCTTAAACC[CG]GTTTGCAAAAGTTTTTTGTAGTATGCTCTATATATTTCTATGAAGTTTCTGATGCCCTTT	37	6	116421257	CGGGTTTAAGGTTTATAGAGCACAAAATGTTTTGAGTGACATTTGCTTAA	4	147832412	F					NT5DC1	NM_152729	TSS1500	chr6:116421673-116422382	N_Shore	NT5DC1;NT5DC1	ENSMMUT00000020532;ENSMMUT00000020534	TSS1500;TSS1500	S_Shore	1:29A20
cg09648720	cg09648720	0058677113	ACATACTAAATAAACTTCACCATTTTCTATATAAATCATAACACRAACAC			II			TGTGTGTTCCAGCATGCTAAATAAACTTCACCATTTTCTATGTGAGTCATGACACGAACA[CG]TTTGGAAAGCACTAAACTATTTATGGTAATTTCCACTGAGTTGTATTACTTTGCCTTGGG	37	6	116408696	CGTGTTCGTGTCATGACTCACATAGAAAATGGTGAAGTTTATTTAGCATG	4	147844445	F	rs533899976;rs555665726;rs573951147	26;13;8												2:7A25C16
cg15226275	cg15226275	0065740293	CCCCCTATTTCAAATCTATTCCTATCTTTCAACCAATCCAAATCTAAACA	0083764837	CCCCCTATTTCAAATCTATTCCTATCTTTCGACCAATCCGAATCTAAACG	I	A	Red	GCCAGGAGCTCTCCCCCTGTTTCAAGTCTGTTCCTGTCTTTCGACCAGTCCGGATCTGGA[CG]GCTCTCTCCTTTTTGCTAATGAATAACCAACCAGCAGAGGCTGTTGCCTTTAACATTCTG	37	6	116381976	CCCCCTGTTTCAAGTCTGTTCCTGTCTTTCGACCAGTCCGGATCTGGACG	4	147871425	R	rs180921465;rs185584824;rs190251355	49;40;15		TRUE	FRK	NM_002031	TSS200			FRK	ENSMMUT00000020529	TSS1500		3:11A8C10G18
cg06127202	cg06127202	0004718351	TAAATTACCTATAACACTTAAAAACCTACAACATCCTAAACTCTACCTCC			II			AACTCCAGTTTCTGAAGACTGTCCCAGGAAGTGTGTACAAGGCAAATAGTCTAAGAAGGT[CG]GAGGTAGAGCTCAGGATGCTGTAGGTTCCCAAGTGCCACAGGCAATTCAGAGGCAGGTAA	37	6	116338847	CGGAGGTAGAGCTCAGGATGCTGTAGGTTCCCAAGTGCCACAGGCAATTC	4	147913891	R				TRUE	FRK	NM_002031	Body			FRK	ENSMMUT00000020529	Body		3:0A4T17T26
cg18513653	cg18513653	0042724279	TTTACCTCATTATATCTACCTAACTCACTAAACTAAAAATCAAAACAACC			II			GGTCAGATCAAAGTTCCCAATATATGTGGAATTATGGCCTGCTTTCATGCGGCATCATGA[CG]GCTGCCCTGATTTCCAGCTCAGTGAGTCAGGCAGACACAATGAGGCAAATGGGCATCATG	37	6	116324140	CGGCTGCCCTGATTTCCAGCTCAGTGAGTCAGGCAGACACAATGAGGCAA	4	147930763	R	rs527948271;rs549713491;rs147433716	0;45;47			FRK	NM_002031	Body			FRK	ENSMMUT00000020529	Body		3:2A8C15C22
cg08610916	cg08610916	0003733872	AAAAAACTATAACTTTACCTTACAAATAATCTCCACCCTATTATTCTCTC			II			GATTAAATTATAAGAGGCTGTGACTTTGCCTTACAGATAATCTCCACCCTGTTGTTCTCT[CG]CTTGCTCACTCTAATAAAGCAAGCTGCTATGTTGCAAGCTGCCCAGTGGAAAGGTCCCTC	37	6	116269297	AGAGGCTGTGACTTTGCCTTACAGATAATCTCCACCCTGTTGTTCTCTCG	4	147978606	R	rs149712834	14			FRK	NM_002031	Body			FRK	ENSMMUT00000020529	Body		1:48T1
cg04122052	cg04122052	0035616250	ACCAAACCTTAATCRCAAATAAACATACACATTCATAAACACACATTACC			II			TGCCTCCCGCAGCCAGGCCTTAATCGCAGATAGACATACACATTCATGGACACACATTGC[CG]CATGTTGATACTTGCAGAGGTATTCATACATGTGCAACCACACCTGTCTTCATTCAATAG	37	6	116211587	CGGCAATGTGTGTCCATGAATGTGTATGTCTATCTGCGATTAAGGCCTGG	4	148034917	F	rs536636790	1												3:4T2A19A22
cg03393095	cg03393095	0037694277	AAACATAAAATAATACCTTACTCAAAAATCRAATACACAACTCCRAAATC			II			TTTGAATGTCAAATTTTCAGCTTCCGAGGCAGAAACTATTATCTCTCTAACTAGTCTGAA[CG]ACCCCGGAGCTGTGCATCCGACTCTTGAGTAAGGTATCATTCCATGTCTTCAGGCTCACA	37	6	116160916	CGACCCCGGAGCTGTGCATCCGACTCTTGAGTAAGGTATCATTCCATGTC	4	148082322	R	rs116589849;rs558488779;rs570357740;rs149586073	3;7;29;35												1:14G35
cg21720321	cg21720321	0065632169	TTAAAAAATTCAACAAACTTACAAAAACTCTAACTTTCAACCTATCTCTC			II			TTGACACATTGTTGAGAAGTTCAGCAAGCTTACAGAGGCTCTGACTTTCAGCCTATCTCT[CG]TCTTTTGTGGGTCCTTCCTCTTAGGAGAATACACAAGACATTATTCCCTGACATGCTTTT	37	6	115036328	CGAGAGATAGGCTGAAAGTCAGAGCCTCTGTAAGCTTGCTGAACTTCTCA	4	149208390	F	rs577800249	2												3:5C28T2A12
cg09017673	cg09017673	0074770876	TAACAATAATAACTAAAATCTAACCAACTCATAAAAATTTCTCCAATAAC			II			GTCCCAAATTTGACTGAGCCAGTTGGGAGTGAAAGAGAGGAGGTATCAAGTTGATGTATA[CG]TTATTGGAGAAATTCCCATGAGTTGGCTAGACCCCAGCTACCACTGTCATGAGGAAAAGG	37	6	114959571	GACAGTGGTAGCTGGGGTCTAGCCAACTCATGGGAATTTCTCCAATAACG	4	149287137	F	rs148256224;rs554595476;rs570931112	0;1;5												3:0A25A6A16
cg21793496	cg21793496	0067637921	TAAACRTATATTTTATCATCAACATCATCAACRCCATCACTTTATACACC			II			ACATGAATTAGTAAACGTGTATTTTGTCATCAGCATCATCAGCGCCATCACTTTGTACAC[CG]TTATTGTCATAATTACCACTGTTGTCATTGCCAAGAAGTTTTCCTTTTCTTTTTTCTCAT	37	6	114858347	CGGTGTACAAAGTGATGGCGCTGATGATGCTGATGACAAAATACACGTTT	4	149385579	F	rs557324567;rs141022842;rs539666439;rs557620831	47;10;5;1												2:18T27A3
cg06829120	cg06829120	0007607268	TTTTCTAAATACAAATAATTACCCATCCTAAAATAACTCTCCTTATCTAC			II			ATTAAAGTCTATTTTCTGAATGCAAGTGATTGCCCATCCTGGAATAGCTCTCCTTGTCTG[CG]GCCTTTTCTGCAGAGTAGCTGATAAGGGGCTGGCTGGGCTGACAACATGTATGTGTACAA	37	6	114741679	TTTCTGAATGCAAGTGATTGCCCATCCTGGAATAGCTCTCCTTGTCTGCG	4	149494084	R	rs183444512;rs114189972	43;2		TRUE										0:50
cg24197296	cg24197296	0077722470	AAATCTAAACCATTCTAACTCCAAACTACAAAATACTATTAAATATTTCC			II			GGAGATGAGTCAGATCTGGGCCATTCTGGCTCCAGACTGCAAAGTGCTGTTAAGTATTTC[CG]CATTATGCATGCCATCTCCCTACAGAGCACCCTCTCTCAGCATTCAGACCATGAGCTTAG	37	6	114685674	GATCTGGGCCATTCTGGCTCCAGACTGCAAAGTGCTGTTAAGTATTTCCG	4	149550628	R	rs556997610	2												1:5G44
cg23761820	cg23761820	0043796540	AACACACAAATATCCAAAAAACTAATATATATAACTCCAAAATACCAAAC			II			CCAGAGCTTGGGGCACACAGGTGTCCAGGAAGCTGGTGTGTGTGGCTCCAGAGTGCCAGG[CG]GGAGAGCCGGAGGCGGTGAAGGGTCGGGCGGCGGCCGCGGCGTGCTTGGGGCTGCTGTGT	37	6	114664754	CGCCTGGCACTCTGGAGCCACACACACCAGCTTCCTGGACACCTGTGTGC	4	149572157	F				TRUE				chr6:114663328-114664859	Island				N_Shore	0:50
cg10207428	cg10207428	0023667124	ATCCRCCCAAAAAAACAACACTCAATATAACTAAAATCTTCCCTTCCTAC			II			GCTCCCTCCCAATCCGCCCAAAAGAGCAACACTCAGTGTGACTGGGATCTTCCCTTCCTG[CG]TCCTCGAGCCTCCGGTGCCAAGCTGTGCGGGCGCCCCGCTCCCCGCGGCTGGCGCTGTCA	37	6	114663972	CGCAGGAAGGGAAGATCCCAGTCACACTGAGTGTTGCTCTTTTGGGCGGA	4	149572941	F				TRUE				chr6:114663328-114664859	Island				Island	3:21C5G2C19
cg11576513	cg11576513	0080655523	AAACAAACAAAAAATAATAAAATTTAAAACACATTTCCTACACTTCCCCA	0097768858	AAACGAACGAAAAATAATAAAATTTAAAACGCGTTTCCTACACTTCCCCG	I	A	Red	GGGCGGGGGGGCAGGCGGGCGAGAAGTAGTGGAGTTTAGGGCGCGTTTCCTGCACTTCCC[CG]AGAGGCTGGAACCAGGTGCGGCAGGGCGCGCTCCCGTGGCGCGGGCACGGCACGGGCGGC	37	6	114663692	CGGGGAAGTGCAGGAAACGCGCCCTAAACTCCACTACTTCTCGCCCGCCT	4	149573221	F	rs572647832;rs542817393	29;2		TRUE				chr6:114663328-114664859	Island				Island	1:11G38
cg15810815	cg15810815	0004711868	AACAAACTAACTAACACCTTCTATCTAATTTTACCCCAAAAATTACCCCC			II			AGAAACAGACAGGCAGGCTGACTGACACCTTCTGTCTAATTTTACCCCAGGAATTGCCCC[CG]CCGTTTCTCATCTCGCACTAGTTTAACCTCTGGTCCTAAGCAAACCTCTCAAAAGTCTTC	37	6	114663139	CGGGGGCAATTCCTGGGGTAAAATTAGACAGAAGGTGTCAGTCAGCCTGC	4	149573773	F				TRUE				chr6:114663328-114664859	N_Shore				S_Shore	1:47C2
cg18651470	cg18651470	0023727951	ATACAATCRAAAAATAATCATACTATTACTACAAACAAATCTAAAAAATC			II			CCAAGGTGGTCGCCCAAGTAACAGGAGCAGGAGTCTCAGCGCTCCAGTGAGTAGCGACAG[CG]ACCTCTCAGACTTGTTTGTAGTAACAGTATGACCACCCTTCGACTGCATCCATCCCGCGC	37	6	114662697	TGCAGTCGAAGGGTGGTCATACTGTTACTACAAACAAGTCTGAGAGGTCG	4	149574232	F	rs557950615;rs572825498;rs540354751;rs555390058	11;12;34;45		TRUE				chr6:114663328-114664859	N_Shore				S_Shore	2:9G21T18
cg11611580	cg11611580	0004749976	TTACCCAATATTTTCATTATACTTTTATCATTATCCTCACCATTTTTACC			II			TTGAATGAGTGAAAATTCAGTGAGTAAGAAGGTTATTCATTCAAAAACATCTGTGTATGC[CG]GCAAAAATGGTGAGGACAATGATAAAAGCATAATGAAAACACTGGGCAACACCTCCTCAC	37	6	114661277	TGCCCAGTGTTTTCATTATGCTTTTATCATTGTCCTCACCATTTTTGCCG	4	149575629	F	rs551627694	10		TRUE				chr6:114663328-114664859	N_Shelf				S_Shelf	1:17T32
cg18406000	cg18406000	0007706496	TAACTAAAAACAATATCAAAACAAACATAATACAATCTACTTTACTCCAC			II			CTACATCTGCATGACTAAAAGCAATGTCAGGACAAGCATAATGCAGTCTGCTTTGCTCCA[CG]GGATTGGCATTGGGACTGCCACAGAGGCTGGCACTGATTTCTGTGTCCAAGGGGAATAGA	37	6	114650610	GACTAAAAGCAATGTCAGGACAAGCATAATGCAGTCTGCTTTGCTCCACG	4	149586053	R	rs73544441;rs541369325;rs142675254	22;7;2		TRUE										2:21G3C24
cg07483066	cg07483066	0067603292	TTTCCACCTTCCTTAATCCAAACATAATATAAAATCCCCAAAAAAACACC			II			CTACCCTCTTTTTTCCACCTTCCTTAGTCCAGGCATGGTGTGAAATCCCCAAGGGAACAC[CG]CAATATGTTTTAGCTTTTCTCAGTCTGGCAAGGGCCCCAGGAACACACTGCATTGTTTAT	37	6	114602889	CGGTGTTCCCTTGGGGATTTCACACCATGCCTGGACTAAGGAAGGTGGAA	4	149632287	F					LOC101927768	NR_125845	Body							0:50
cg18131837	cg18131837	0077606593	TAAATAATTAAACACTACCACTCATAACTAACAACTACTTCCTAACATTC			II			GGGAGAAACAATAGGTGATTAAACACTGCCACTCATGACTGACAGCTGCTTCCTGACATT[CG]GGTTAAGTCATGAGGGAGGAAACCCAAAAGGGGCAAAGGAGCAGGTTTACATGTGCTCTT	37	6	114599273	AGGTGATTAAACACTGCCACTCATGACTGACAGCTGCTTCCTGACATTCG	4	149636011	R					LOC101927768	NR_125845	Body							0:50
cg03217138	cg03217138	0031636228	AAATAATCAAATACTCACTATCTTCAACATTAATATCTTCTATTCTCAAC			II			TTAATTTCCAAGGGTTTTAAAACAGGTCAGGGAGACTCCTGGGGTGGCCACCAGAAATGC[CG]TTGAGAATAGAAGACACCAATGCTGAAGACAGTGAGTATCTGATTATCTCTAAACAGAAC	37	6	114549892	GATAATCAGATACTCACTGTCTTCAGCATTGGTGTCTTCTATTCTCAACG	4	149682462	F	rs547911943	51		TRUE										0:50
cg01793744	cg01793744	0026665187	ATTTTTAAACCCAAATTAACTTCCCTTTATATACCACACAAATTATACAC			II			AGCAACTGAGCATTTGAATAACCAGAGATGATGTTATTATTACATTTTTGATGCCATAAA[CG]TGCACAATTTGTGTGGTACATAAAGGGAAGTCAACTTGGGTTTAAAAATTGGGGAAAAAA	37	6	114417753	CGTGCACAATTTGTGTGGTACATAAAGGGAAGTCAACTTGGGTTTAAAAA	4	149812029	R	rs148615527;rs562015798	0;8			LOC101927768	NR_125845	Body							2:22T0T26
