## Supplementary Material_manifest files for "Analysis and annotation of genome-wide DNA methylation patterns in two nonhuman primate species using the Infinium Human Methylation 450K and EPIC BeadChips": MethylationEPIC_v-1-0_B1_OPT_MM_validONLY-1-2.csv (part 81 of 115)

cg08032641	cg08032641	0003706336	CCACAATAAAACATCAACCCTCCTAAATAACAATTCCTATAAACAAAACA	0045723583	CCGCGATAAAACGTCAACCCTCCTAAATAACGATTCCTATAAACGAAACG	I	C	Grn	GTCTAGAGCCCACCGCGGTGGAGCGTCAGCCCTCCTGAGTGGCGGTTCCTGTGGGCGGGA[CG]CCTGGGTTGCCATGGAGACCGAGAGCCCAGCCCCGCGGAGCCCCGGGTGTGCACCGGGAC	37	4	3873418	CCGCGGTGGAGCGTCAGCCCTCCTGAGTGGCGGTTCCTGTGGGCGGGACG	1	96549	R	rs558157901;rs577972926;rs543834562	39;24;1		TRUE				chr4:3873092-3874011	Island				Island	3:14A3T15G15
cg21887489	cg21887489	0038610198	CATTAAACAAATCTACCAACAACATTTCTCCAAAAACATATACTCATTTC			II			GATATAATAATGAAAAAGTTTAAAATACTGAGGGAATTACCCAAATGTGGCACAGAGACA[CG]AAATGAGCACATGCCTTTGGAGAAATGCTGCTGGCAGACTTGCTCAATGCAGGGTTGCAA	37	6	114402448	ATTGAGCAAGTCTGCCAGCAGCATTTCTCCAAAGGCATGTGCTCATTTCG	4	149827808	F					LOC101927768	NR_125845	Body							3:13A1T4C29
cg20101398	cg20101398	0040795876	TAACAACCAACAAAACCTCTAAAAAATAACTACTAATAAATCCTTCTATC			II			GCCACGCCTGCTGTTTGAATAGCATGGCCCTCCATCAACCTTCAGGACTGCTGCAGCCTG[CG]ATAGAAGGACTCATCAGCAGCCATCTCTTAGAGGCTCTGTTGGTTGTCACAGAGCTAAGC	37	6	114384045	GACAACCAACAGAGCCTCTAAGAGATGGCTGCTGATGAGTCCTTCTATCG	4	149846717	F	rs189253118;rs550589010;rs144731897	1;26;36		TRUE	HS3ST5	NM_153612	TSS200			HS3ST5	ENSMMUT00000024816	TSS200		2:6A20A22
cg09568001	cg09568001	0050696539	AACAACAAACRTAACTAAAACAAAAACTCCTAATACTAAAAAACCTTACC			II			TTTTAAGCACCCACCTATCCAAGCTCCCAACTCTGGCGACTAGATACAGGAGACTCCCAA[CG]GCAAGGCTTCCCAGCACCAGGAGCTTCTGTCTCAGCCACGCCTGCTGTTTGAATAGCATG	37	6	114383949	CGGCAAGGCTTCCCAGCACCAGGAGCTTCTGTCTCAGCCACGCCTGCTGT	4	149846813	R	rs563950628;rs201629220	0;41		TRUE	HS3ST5	NM_153612	1stExon			HS3ST5	ENSMMUT00000024816	1stExon		0:50
cg08601899	cg08601899	0054766943	CACCCCAATAATAATAACCTTAAAAAACTACTAAACCAAATCATAAAAAC			II			CCTCCTTTCCTCACCCCAATGATAATGGCCTTGGGGAGCTGCTGGACCAGGTCATGGAGG[CG]AACCTGCTCCTTGGAAGCGTTGCCCTTCCGGAACTCGTGCAGCAGGCCACGCTTAAACTG	37	6	114379217	CGCCTCCATGACCTGGTCCAGCAGCTCCCCAAGGCCATTATCATTGGGGT	4	149851546	F	rs144413801;rs148289240;rs202101806;rs200605320;rs201338991;rs141416529	36;35;28;27;26;20		TRUE	HS3ST5	NM_153612	Body			HS3ST5	ENSMMUT00000024816	Body		1:47A2
cg02201066	cg02201066	0080712357	TCTAATAATTTAATAATAAACTTTTCTAAATAAATAACCCTTTCCCCTCC			II			CATTCAGACAATAGAGATGATTACCAAGGCGCTGGCTTGAGAAGCAATATATACCGACAC[CG]GAGGGGAAAGGGCTATTTATTTAGAAAAGTTCACCATCAAATCACTAGACAGGATAAACA	37	6	114376759	CGGAGGGGAAAGGGCTATTTATTTAGAAAAGTTCACCATCAAATCACTAG	4	149854008	R	rs546447447	1		TRUE	HS3ST5	NM_153612	3'UTR							1:1C48
cg06917697	cg06917697	0068796129	AAAACTTCTAAACAAAAATAAATATCCTACATTTCTTATCRCAAACTTTC			II			ATGGAACTTTGGACTGAATCGGCCAGCTGTTCTGTTCAAAGCCAATTTGTATTTTTAGAG[CG]AAAGTCTGCGACAAGAAATGTAGGACATTTATTTTTGCTCAGAAGTTTCTAGATATGTTT	37	6	114352289	AAACTTCTGAGCAAAAATAAATGTCCTACATTTCTTGTCGCAGACTTTCG	4	149881012	F	rs553306206;rs568233001	1;22			LOC101927768	NR_125845	Body							2:39A2C7
cg06677120	cg06677120	0071604212	AAAATTAATAAAATATTTCTTAAACCAATCAATCTAAAAACCTAAAATCA	0086777489	GAAATTAATAAAATATTTCTTAAACCGATCGATCTAAAAACCTAAAATCG	I	T	Red	TCCCTTGGGAGATCAATCCCCTGTCCTCCTGCTCTTTGCTCCGTGAGAAACATCCACCTA[CG]ACCTCAGGTCCTCAGACCGACCGGCCCAAGAAACATCTCACCAATTTCGAATCCGGTAAG	37	13	51744542	CGACCTCAGGTCCTCAGACCGACCGGCCCAAGAAACATCTCACCAATTTC	4	149907967	R	rs551915716;rs55706293;rs528141397;rs548290196	19;20;24;50		TRUE										3:17C7T3T20
cg07872608	cg07872608	0073705109	AAAATTAATAAAATATTTCTCAAACTAATCAATCTAAAAACCTAAAATCA	0089789366	AAAATTAATAAAATATTTCTCGAACTAATCGATCTAAAAACCTAAAATCG	I	T	Red	CTTACCGGATTTGAAATTGGTGAGATGTTTCTCGGGCTGGTCGGTCTGAGGACCTGAGGT[CG]TAGGTGGATCTTTCTCAGGGAGCAAAGAGCAGGAGGACGGGGGATTGATCTCCCAAGGGA	37	2	81106828	CGACCTCAGGTCCTCAGACCGACCAGCCCGAGAAACATCTCACCAATTTC	4	149907967	R	rs112727678	30		TRUE										3:17C2T8T20
cg21614925	cg21614925	0095764213	CAATTTCCACTTATTACTCACTTCTTAATATTTATAAAACTACTCATTTC			II			CATTCCAAGAACAGTTTCCACTTATTACTCACTTCTTGATATTTATGGAACTGCTCATTT[CG]CAAATATTTCAGCTCTACTCTCCAATCTTTAGAAGAAAAAAGAAAATAACAATAACAACA	37	6	114318487	AGTTTCCACTTATTACTCACTTCTTGATATTTATGGAACTGCTCATTTCG	4	149921786	R	rs2475616	10			LOC101927768	NR_125845	Body							2:8C0T40
cg19637104	cg19637104	0001793973	CAACTTAAAAAATCAATTAACTTTACCTCTAAACCAATATTTCACTCACC			II			CCCCCTCCTCTGTATTTTTAACAAGACCCCAGGTGACTGATGAAGTTGCTAGAGAAATTA[CG]GTGAGTGAAACACTGGCCTAGAGGTAAAGTTAATTGACCTTCTAAGTTGTGCTCTATCAA	37	6	114293633	CGGTGAGTGAAACACTGGCCTAGAGGTAAAGTTAATTGACCTTCTAAGTT	4	149948763	R					HDAC2;HDAC2;LOC101927768	NM_001527;NR_033441;NR_125845	TSS1500;TSS1500;Body	chr6:114291411-114292767	S_Shore				N_Shore	1:38C11
cg22867643	cg22867643	0006667433	AACTATAACCCATCRCCCCAATACCTAATAACCTAATTTTCTCRTTTATC			II			CTACCCCGCCGGGCTGTGGCCCATCGCCCCAGTGCCTGGTAGCCTAGTTTTCTCGTTTGT[CG]TTTGTTCACTTATTTATTATTATTATTATTATTTTGACTCGTAATGGGTATGAGGTGTAA	37	6	114292802	CGACAAACGAGAAAACTAGGCTACCAGGCACTGGGGCGATGGGCCACAGC	4	149949586	F	rs545923223;rs191842509;rs28384505;rs112630713;rs547533908	36;32;28;16;8		TRUE	HDAC2	NM_001527	TSS1500	chr6:114291411-114292767	S_Shore	HDAC2	ENSMMUT00000012493	TSS1500	N_Shore	1:45G4
cg10999867	cg10999867	0067623843	ACAAACRAAAAAACTAAACTACCAAACACTAAAACRATAAACCACAACCC			II			GTGCCGCGAGCCCGGCGGGGAGAGCCCACTCCCGCGCCCCTTCCGGGCCCACTACCCCGC[CG]GGCTGTGGCCCATCGCCCCAGTGCCTGGTAGCCTAGTTTTCTCGTTTGTCGTTTGTTCAC	37	6	114292751	CAAACGAGAAAACTAGGCTACCAGGCACTGGGGCGATGGGCCACAGCCCG	4	149949637	F	rs545923223;rs191842509;rs28384505;rs112630713;rs547533908	17;21;25;37;45		TRUE	HDAC2	NM_001527	TSS1500	chr6:114291411-114292767	Island	HDAC2	ENSMMUT00000012493	TSS1500	Island	1:42G7
cg13393754	cg13393754	0052796242	ACTAAAACAATAAACCACAACCCAACAAAATAATAAACCCAAAAAAAACA	0028673207	ACTAAAACGATAAACCACAACCCGACGAAATAATAAACCCGAAAAAAACG	I	C	Grn	GCGAAGCTCCCGCCCAAGCCGACCACGTGCCGCGAGCCCGGCGGGGAGAGCCCACTCCCG[CG]CCCCTTCCGGGCCCACTACCCCGCCGGGCTGTGGCCCATCGCCCCAGTGCCTGGTAGCCT	37	6	114292725	ACTGGGGCGATGGGCCACAGCCCGGCGGGGTAGTGGGCCCGGAAGGGGCG	4	149949663	F	rs545923223;rs191842509;rs28384505	43;47;51		TRUE	HDAC2	NM_001527	TSS1500	chr6:114291411-114292767	Island	HDAC2	ENSMMUT00000012493	TSS1500	Island	3:16G10C3C18
cg24023618	cg24023618	0091687420	CTTACRCAACRAAAACTTATCTTCTTCCTCATTTTAACACTATATATAAC			II			GAGGCCGTTTCGGGCTCGAGGTTAGAGGCCCTGTTAGGGTGAACAACCTGCGCAAGGCGG[CG]CCATACACAGTGTTAAAATGAGGAAGAAGACAAGCTTTCGCTGCGCAAGTAGATCCAGGG	37	6	114292459	TTGCGCAGCGAAAGCTTGTCTTCTTCCTCATTTTAACACTGTGTATGGCG	4	149949930	F				TRUE	HDAC2	NM_001527	TSS200	chr6:114291411-114292767	Island	HDAC2	ENSMMUT00000012493	TSS1500	Island	2:14G21G13
cg18674783	cg18674783	0002665138	ACRCAACRAAAACTTATCTTCTTCCTCATTTTAACACTATATATAACRCC			II			AAGGAGGCCGTTTCGGGCTCGAGGTTAGAGGCCCTGTTAGGGTGAACAACCTGCGCAAGG[CG]GCGCCATACACAGTGTTAAAATGAGGAAGAAGACAAGCTTTCGCTGCGCAAGTAGATCCA	37	6	114292456	CGGCGCCATACACAGTGTTAAAATGAGGAAGAAGACAAGCTTTCGCTGCG	4	149949933	R				TRUE	HDAC2	NM_001527	TSS200	chr6:114291411-114292767	Island	HDAC2	ENSMMUT00000012493	TSS1500	Island	2:11G21G16
cg18387216	cg18387216	0046746187	CATTCTAACTATACCAAACCAAAAACAAATTAAAATACAACCAAATATCA	0029664542	CGTTCTAACTATACCGAACCGAAAACGAATTAAAATACGACCAAATATCG	I	A	Red	GGAAGAGGGTCTCGTTCTAACTGTGCCGGGCCGGGAACGGGTTAAGATGCGGCCAAATGT[CG]GTCCCTCCTCCTTCCCACCCCTCAGCCCCGGCGCCCACTCGCGACGGCAGCCGCGGAACC	37	6	114291911	CGTTCTAACTGTGCCGGGCCGGGAACGGGTTAAGATGCGGCCAAATGTCG	4	149950470	R	rs550056338;rs113501104	49;15		TRUE	HDAC2	NM_001527	Body	chr6:114291411-114292767	Island	HDAC2	ENSMMUT00000012493	Body	Island	2:38G1G9
cg27302007	cg27302007	0080694126	ATATAAAATCAAAACCAAAATAAAAATTTTACCTCACAAAAAACAAATCA	0090765873	ATATAAAATCAAAACCGAAATAAAAATTTTACCTCGCGAAAAACGAATCG	I	A	Red	CCGCGGGGCTTTGTGTAGAGTCAAGGCCGGGATAGAAATTTTGCCTCGCGGGGGACGGGT[CG]AGGGGGTAGGAGGCCGACGCGGGGCACCCCAAACCTGCGTTGCCACGAATGGTGGGCGGG	37	6	114291608	GTGTAGAGTCAAGGCCGGGATAGAAATTTTGCCTCGCGGGGGACGGGTCG	4	149950769	R	rs565684194;rs1322453;rs554177757;rs576294693	32;28;21;12		TRUE	HDAC2	NM_001527	Body	chr6:114291411-114292767	Island	HDAC2	ENSMMUT00000012493	Body	Island	1:30C19
cg00930213	cg00930213	0095655385	RTCTTTCTCAAAATTCAAATAAAAAAACTTCACTTCCTCAATAATAATTC			II			CCACATCTCCCTACCACCTCTTATTTCCTACGAAGTCTTTCTGCCTGAAACTGGAAAACC[CG]AACTATTATTGAGGAAGTGAAGCCCTTCCATTTGAATCCTGAGAAAGACGCGCTCAAAGA	37	6	114291252	TCTTTCTCAGGATTCAAATGGAAGGGCTTCACTTCCTCAATAATAGTTCG	4	149951130	F	rs543595530	37		TRUE	HDAC2	NM_001527	Body	chr6:114291411-114292767	N_Shore	HDAC2	ENSMMUT00000012493	Body	S_Shore	1:28C21
cg17073618	cg17073618	0038718926	CAAAATACCAATACTCTCTAAATCCCCAAAACAAAATCTATTTCCTAATC			II			AACAGCCTTTGCAAGATACCAATGCTCTCTAAATCCCCAAAGCAGGGTCTATTTCCTGAT[CG]AACAAAGAGCAACAAAGAAGTGGGTGGTAACCACCTCTCTGAGGCAAGCCAGGACCCATG	37	6	114291098	CGATCAGGAAATAGACCCTGCTTTGGGGATTTAGAGAGCATTGGTATCTT	4	149951285	F	rs78391194	44			HDAC2;HDAC2;HDAC2;LOC101927768	NR_073443;NR_033441;NM_001527;NR_125845	Body;Body;Body;Body	chr6:114291411-114292767	N_Shore	HDAC2	ENSMMUT00000012493	Body	S_Shore	3:5G6C27C9
cg02425558	cg02425558	0034703299	ATCTATCTATTTTACTTATATTTATATCTTCRCCAACTACATTTAAAAAC			II			AAAAAAAAAAAAGTATAAGGAATTAATAATTTATTCATCACTAATTAAAAAAAAAAGCTA[CG]TTTTTAAATGTAGTTGGCGAAGATACAAACACAAGCAAAACAGACAGACTGTCCTAATGA	37	6	114287784	TCTGTCTGTTTTGCTTGTGTTTGTATCTTCGCCAACTACATTTAAAAACG	4	149954599	F	rs79732632;rs558097623	0;12		TRUE	HDAC2	NM_001527	Body	chr6:114291411-114292767	N_Shelf	HDAC2	ENSMMUT00000012493	Body	S_Shelf	2:20C8T20
cg12639611	cg12639611	0092697218	ACATATACTTATTTATTATTTATTATTTCCTTTCTCAATTTAATTATTCC			II			AAAAGACTGAAAGACTAAGTATTAAGGATCCAATTTTGAATTCATCTTAGAAGTTGAGAC[CG]GAACAATCAAACTGAGAAAGGAAATAATAAACAACAAATAAGTATATGCTCCAATATTTA	37	6	114270559	CATATACTTATTTGTTGTTTATTATTTCCTTTCTCAGTTTGATTGTTCCG	4	149971568	F	rs572543251	34			HDAC2;HDAC2;HDAC2	NR_073443;NR_033441;NM_001527	Body;Body;Body			HDAC2	ENSMMUT00000012493	Body		2:16C19A13
cg11358776	cg11358776	0050636191	AAAATAAAACTATATTTCCTCCCCTTAAAACTAAACAAACTTTTCTAAAC			II			GTTTTGACCTTATCTTAGAAGCTGCATAGCATGAATTCTGTTATACTCTACTGGATAAAA[CG]TTCAGAAAAGCCTGCCCAGTTTCAAGGGGAGGAAACATAGCCCCATCTCTCGGTGAGAAT	37	6	114228439	CGTTCAGAAAAGCCTGCCCAGTTTCAAGGGGAGGAAACATAGCCCCATCT	4	150013041	R	rs138883885;rs546661873;rs568093509	1;29;47			FLJ34503	NR_027060	Body							2:2G8G38
cg27657121	cg27657121	0060720930	AATATCCTTAACAATAAAATTAAAATACAATACACACCAATAACCTCTTC			II			GGAGTGGGAACCCGTTGAAGAGATAGGTAGAAGGGAGCCAAGGAAAGCTCACCAGTGACA[CG]AAGAGGTCACTGGTGTGTACTGTATCTCAATTTCACTGCCAAGGACACTCCTTAGTGGAT	37	6	114200861	GTGTCCTTGGCAGTGAAATTGAGATACAGTACACACCAGTGACCTCTTCG	4	150045333	F	rs545778383	37												0:50
cg13101390	cg13101390	0069616858	AAAAAACTAATACTAAAACCCTCCAATTCAACAATCCATACTAATTTCCC			II			TCAGCTGGAATATCCAAGATGGCTCCCTCACATGCCTGTTAGTTGGTGCTGGCTGTTGGA[CG]GGAAATCAGCATGGATTGTTGAACTGGAGGGTTTTAGCATTAGCTTTCTTCCATGTGGCC	37	6	114198049	CGGGAAATCAGCATGGATTGTTGAACTGGAGGGTTTTAGCATTAGCTTTC	4	150048123	R														3:28G3G6T10
cg23331608	cg23331608	0010668141	AAAATAAAAACACTCTTTCTAACATCATCTAAAAAAAATTTATTAACCAC			II			TTGCTGAGCCTTAAGTTCTAGAGTTTCAAACATGCTTGTTCAAAATGTAGCTTCTTTGTT[CG]TGGTCAACAAATTCCTCCCAGATGATGTCAGAAAGAGTGCCTTTATCTTTGGAACCCAGT	37	6	114196814	CGTGGTCAACAAATTCCTCCCAGATGATGTCAGAAAGAGTGCCTTTATCT	4	150049352	R	rs528013886	49												2:8C21A19
cg09698125	cg09698125	0096732178	CAAATCCCTTTAAATCCAACACCTAAATATCTAATCACTAATTCATCCTC			II			TTCTGTAGGTCTCATTCCTGTCAGTTAGACTTGAGGTCATGCTATTTCCTGTTGGGGTCA[CG]AGGATGAATTAGTGATTAGACACTTAGGTGCTGGACTCAAAGGGACCTGGCTCCATCACA	37	6	114193346	CGAGGATGAATTAGTGATTAGACACTTAGGTGCTGGACTCAAAGGGACCT	4	150052849	R					LINC01268	NR_038863	Body							3:2A20G21T4
cg20119080	cg20119080	0047764211	CTAAATATTAATAATCTTTACTAATTTACCTCCTCTACTCTTTACCACCC			II			ATAATACTTCACTGAATATTAATAATCTTTACTAGTTTACCTCCTCTGCTCTTTGCCACC[CG]ATAACTGGATATCTTTTCCTTCAAAGGACCCTAAACTGATTGAAATTTAAGATATGTATC	37	6	114183715	CGGGTGGCAAAGAGCAGAGGAGGTAAACTAGTAAAGATTATTAATATTCA	4	150063171	F	rs45457891	45		TRUE	MARCKS	NM_002356	3'UTR	chr6:114179734-114181226	S_Shelf				N_Shore	2:7T4G37
cg10474881	cg10474881	0086671194	AAAAAAACTTCTAAACTACACTCRAACTAAACCTCCTATAAAAAAACTAC			II			CCCGGAGCAGGAGGCAGCCCCCGCGGAGGAGCCCGCGGCCGCCGCAGCCTCGTCAGCCTG[CG]CAGCCCCCTCACAGGAGGCCCAGCCCGAGTGCAGTCCAGAAGCCCCCCCAGCGGAGGCGG	37	6	114181686	CGCAGCCCCCTCACAGGAGGCCCAGCCCGAGTGCAGTCCAGAAGCCCCCC	4	150065213	R	rs369178638;rs144135156;rs147240197;rs149796810;rs144738162	6;8;25;45;49		TRUE	MARCKS	NM_002356	Body	chr6:114181451-114181687	Island	MARCKS	ENSMMUT00000012489	Body	Island	1:10C39
cg27241808	cg27241808	0030743226	AAAAAAAACAAAACACTCCCAATCCAAAACTAAAAACAAAAATAACAACA	0044790220	AAAAAAAACGAAACACTCCCGATCCAAAACTAAAAACGAAAATAACGACG	I	C	Grn	ACAGGGGCCTTAGGGGGAAGCGGGGCACTCCCGGTCCAGGGCTGGGGGCGGGAATGGCGG[CG]CCCCGGCCGCTTCAGTGACGCTCCCGCTTTCTCTGCCCCTTAGGAGAATGGCCACGTGAA	37	6	114180814	GGGGGAAGCGGGGCACTCCCGGTCCAGGGCTGGGGGCGGGAATGGCGGCG	4	150066079	R				TRUE	MARCKS	NM_002356	Body	chr6:114179734-114181226	Island	MARCKS	ENSMMUT00000012489	Body	Island	3:35G1A10G1
cg18789337	cg18789337	0093771325	ATAAAAACCTCTTCAAAATACCAAAAATTCCCAAAAAAATCACAACACTC			II			GGTGCCAAAGGCCTGGGTGGGCGCAGGAGCTCGGAGGGCCCCGCGCGGGCGCTCCTGGCT[CG]AGTGCTGTGATCCCCCTGGGAATTCCTGGTATTTTGAAGAGGCCTTTATGTATTTAGGGC	37	6	114180353	TAAAGGCCTCTTCAAAATACCAGGAATTCCCAGGGGGATCACAGCACTCG	4	150066540	F				TRUE	MARCKS	NM_002356	Body	chr6:114179734-114181226	Island	MARCKS	ENSMMUT00000012489	Body	Island	1:38C11
cg09816912	cg09816912	0019805174	TACTAATAAAATACRAAATCCAACRCCCAAATACACAAATAAATAAACTC			II			CCCTGCTTTGTGTGCGGCGCGCGGATTGGCCGACGCGCGCGGGGGCCGCGTCAGCGCCCG[CG]AGCCCATTCATCTGTGCACTTGGGCGTTGGACCCCGCATCTTATTAGCAACCAGGGAGAT	37	6	114178507	GCTAATAAGATGCGGGGTCCAACGCCCAAGTGCACAGATGAATGGGCTCG	4	150068393	F				TRUE	MARCKS	NM_002356	TSS200	chr6:114179734-114181226	N_Shore	MARCKS	ENSMMUT00000012489	TSS200	S_Shore	0:50
cg27397465	cg27397465	0023602957	CTAATAAAATACRAAATCCAACRCCCAAATACACAAATAAATAAACTCRC			II			CCCCCTGCTTTGTGTGCGGCGCGCGGATTGGCCGACGCGCGCGGGGGCCGCGTCAGCGCC[CG]CGAGCCCATTCATCTGTGCACTTGGGCGTTGGACCCCGCATCTTATTAGCAACCAGGGAG	37	6	114178505	TAATAAGATGCGGGGTCCAACGCCCAAGTGCACAGATGAATGGGCTCGCG	4	150068395	F				TRUE	MARCKS	NM_002356	TSS200	chr6:114179734-114181226	N_Shore	MARCKS	ENSMMUT00000012489	TSS200	S_Shore	0:50
cg08681110	cg08681110	0055721958	AAAATACAAAATCCAACACCCAAATACACAAATAAATAAACTCACAAACA	0094684375	AAAATACGAAATCCAACGCCCAAATACACAAATAAATAAACTCGCGAACG	I	C	Grn	CCCGCCCCCTGCTTTGTGTGCGGCGCGCGGATTGGCCGACGCGCGCGGGGGCCGCGTCAG[CG]CCCGCGAGCCCATTCATCTGTGCACTTGGGCGTTGGACCCCGCATCTTATTAGCAACCAG	37	6	114178501	CGCCCGCGAGCCCATTCATCTGTGCACTTGGGCGTTGGACCCCGCATCTT	4	150068399	R				TRUE	MARCKS	NM_002356	TSS200	chr6:114179734-114181226	N_Shore	MARCKS	ENSMMUT00000012489	TSS200	S_Shore	0:50
cg18338863	cg18338863	0025794229	CAAAATCCAACACCCAAATACACAAATAAATAAACTCACAAACACTAACA	0012665185	CGAAATCCAACGCCCAAATACACAAATAAATAAACTCGCGAACGCTAACG	I	C	Grn	GCAGACCCCGCCCCCTGCTTTGTGTGCGGCGCGCGGATTGGCCGACGCGCGCGGGGGCCG[CG]TCAGCGCCCGCGAGCCCATTCATCTGTGCACTTGGGCGTTGGACCCCGCATCTTATTAGC	37	6	114178495	CGGGGTCCAACGCCCAAGTGCACAGATGAATGGGCTCGCGGGCGCTGACG	4	150068405	F				TRUE	MARCKS	NM_002356	TSS200	chr6:114179734-114181226	N_Shore	MARCKS	ENSMMUT00000012489	TSS200	S_Shore	0:50
cg07484590	cg07484590	0051787887	AAAAACATTAATTCTCRATCTAAAACTAATTTTCAAACCRTTTACAAAAC			II			TTATTTATTTGGAGGACATTAATTCTCGGTCTGAGGCTGATTTTCAAACCGTTTGCAAAG[CG]CGGCTCCATTGTTCGCCAGGCGCGCAGACCCCGCCCCCTGCTTTGTGTGCGGCGCGCGGA	37	6	114178410	AGGACATTAATTCTCGGTCTGAGGCTGATTTTCAAACCGTTTGCAAAGCG	4	150068490	R	rs537880962;rs556127881	38;22		TRUE	MARCKS	NM_002356	TSS200	chr6:114179734-114181226	N_Shore	MARCKS	ENSMMUT00000012489	TSS200	S_Shore	0:50
cg20031659	cg20031659	0030810127	AAATTAATATCCTCCAAATAAATAAATCAATTAAAAAATACATAACACTC			II			TTAATTCCAAACAAAGCAAGCCAATCAAGAAATGCATTATTATTTTCAAGCAGAGAGAGA[CG]AGTGCCATGTATTTTTTAATTGATTTATTTATTTGGAGGACATTAATTCTCGGTCTGAGG	37	6	114178324	CGAGTGCCATGTATTTTTTAATTGATTTATTTATTTGGAGGACATTAATT	4	150068576	R	rs182156128;rs147289301;rs537880962	3;21;50		TRUE	MARCKS	NM_002356	TSS1500	chr6:114179734-114181226	N_Shore	MARCKS	ENSMMUT00000012489	TSS1500	S_Shore	0:50
cg20208801	cg20208801	0022734930	ATACATCAAAACAAAAAAAACATTAACTTAACTCACATTAACTCTCATCA	0018619185	ATACATCGAAACGAAAAAAACGTTAACTTAACTCGCATTAACTCTCGTCG	I	A	Red	AACACACGGAAAGATGGGGGAGGGGAGCGAGTGGAGAGAGAGAGACACACGGATATAGAC[CG]ACGAGAGTCAATGCGAGTCAAGTTAACGCTTTCTCCGCCCCGATGCACAAGTACCCCCCT	37	6	114178192	GTGCATCGGGGCGGAGAAAGCGTTAACTTGACTCGCATTGACTCTCGTCG	4	150068708	F	rs569008384;rs79755478;rs531328373	6;12;30		TRUE	MARCKS	NM_002356	TSS1500	chr6:114179734-114181226	N_Shore	MARCKS	ENSMMUT00000012489	TSS1500	S_Shore	0:50
cg02446434	cg02446434	0087677109	AAAAACACACAAATATAAACCAACAAAAATCAATACAAATCAAATTAACA	0072657873	AAAAACACACGAATATAAACCGACGAAAATCAATACGAATCAAATTAACG	I	C	Grn	GAGTGGAGAGAGAGAGACACACGGATATAGACCGACGAGAGTCAATGCGAGTCAAGTTAA[CG]CTTTCTCCGCCCCGATGCACAAGTACCCCCCTCCCGTGTTAATTAATTCCAAACAAAGCA	37	6	114178220	AGAGACACACGGATATAGACCGACGAGAGTCAATGCGAGTCAAGTTAACG	4	150068680	R	rs528918868;rs397897543;rs550574213;rs569008384;rs79755478	47;47;40;24;18		TRUE	MARCKS	NM_002356	TSS1500	chr6:114179734-114181226	N_Shore	MARCKS	ENSMMUT00000012489	TSS1500	S_Shore	0:50
cg18668813	cg18668813	0002650547	ACTTTAAATCAATACCTTATCTCTCACRCACAAAAAACRTCTAATACTTC			II			TCACCCCTCATACTTTAAGTCAGTGCCTTGTCTCTCACGCACAAAAAGCGTCTGGTACTT[CG]GTGGCAAGGAGTGCAGTGACAGATGGAGGTATCCTGTGTACCATTATAGAAGCTTTTCCT	37	6	114177341	CTTTAAGTCAGTGCCTTGTCTCTCACGCACAAAAAGCGTCTGGTACTTCG	4	150069564	R	rs142639861	14		TRUE	MARCKS	NM_002356	TSS1500	chr6:114179734-114181226	N_Shelf	MARCKS	ENSMMUT00000012489	TSS1500	S_Shelf	2:16A6T26
cg12850036	cg12850036	0064794272	CTCACCCCTCATACTTTAAATCAATACCTTATCTCTCACRCACAAAAAAC			II			CCTTGGTTCCCCTCACCCCTCATACTTTAAGTCAGTGCCTTGTCTCTCACGCACAAAAAG[CG]TCTGGTACTTCGGTGGCAAGGAGTGCAGTGACAGATGGAGGTATCCTGTGTACCATTATA	37	6	114177329	CGCTTTTTGTGCGTGAGAGACAAGGCACTGACTTAAAGTATGAGGGGTGA	4	150069576	F	rs142639861	2		TRUE	MARCKS	NM_002356	TSS1500	chr6:114179734-114181226	N_Shelf	MARCKS	ENSMMUT00000012489	TSS1500	S_Shelf	3:4A6T30G7
cg00028060	cg00028060	0036670860	TCTATTCTAACATACTTCTAATAATAACAAAATCACCTAAATCAATAAAC			II			GTGGCAATAATATTGAACTGGGAACAGCATGCGGAAAATACTACAGAGTATGCACACTGG[CG]CTCACTGATCCAGGTGATTCTGCTATCATTAGAAGCATGCCAGAACAGACTGGTGGAAAG	37	6	114160743	CTGTTCTGGCATGCTTCTAATGATAGCAGAATCACCTGGATCAGTGAGCG	4	150086937	F	rs552128083	24								snoU13;ENSMMUG00000004511	ENSMMUT00000053098;ENSMMUT00000006392	TSS1500;1stExon		0:50
cg06571820	cg06571820	0098675540	TAATCTTCAATAAATACCTAAAAAATAACAACATCTTACCAAAATACCAC			II			TATCTAATATCTAGTCTTCAATGAGTACCTAGGGAATGACAACATCTTACCAGAATGCCA[CG]TAGTATTGAGTCATAAAATGCCTTTAATTTAAAATCACCTCAAAAGTATACTCAAACCTT	37	6	114154848	CGTGGCATTCTGGTAAGATGTTGTCATTCCCTAGGTACTCATTGAAGACT	4	150092932	F	rs6931913;rs1903679	24;4												0:50
cg13028856	cg13028856	0091706348	AAACTCTTCTTAACCACCATATAATAAAAAATACAACTACACTAACRACC			II			CGCATAGAAAGAGACTCTTCTTGGCCACCATGTAATGAGGAGTGCAGCTGCACTGGCGAC[CG]CACAATTCCCAGGAGCAACCGGGCAACGCTCCAGCTCCTCTGAGAACTGCTGGGCTGGCA	37	6	114147161	CGGTCGCCAGTGCAGCTGCACTCCTCATTACATGGTGGCCAAGAAGAGTC	4	150100797	F	rs555028260;rs577773852;rs576778580	39;29;3												2:19G29G0
cg15326613	cg15326613	0013810885	CCRTTATATTCCCAAATCTAATTATTTCCTAAAACTATATTTCATTCTTC			II			AGTGTTAGACTCCATTAGATCATATTAATGGTTCTTTCCAGATCCAACATTCTGTGAATT[CG]AAGAATGAAACATAGTCCTAGGAAATAATTAGACTTGGGAACATAACGGTACACAGAAGC	37	6	114132612	CGAAGAATGAAACATAGTCCTAGGAAATAATTAGACTTGGGAACATAACG	4	150118271	R	rs563568855	13												1:1A48
cg01323723	cg01323723	0089636873	AAAAAAACAAACTAAAAATCAACAATAAAAATATATAACTCATCAATTTC			II			ACTGGCAAAAGAGGAAGACAAGCTAAGAATCAACAGTAAAAATGTATAACTCATCAGTTT[CG]ATTACAGAAATGTCACATACAACTTTCTTCTTTCTGTTTTGAATTGGTTTTGGATTCCCT	37	6	114126547	CGAAACTGATGAGTTATACATTTTTACTGTTGATTCTTAGCTTGTCTTCC	4	150124473	F	rs532865398;rs572695242	34;25												0:50
cg00630543	cg00630543	0083638822	TCATTTCACAAATACAAAAACTAAACCCAAAAAATTCCTAAAAACTACTC			II			GGTGCAAGCCCTCATTTCACAGATACAGAAGCTAGACCCAAAGGGTTCCTGAGAGCTGCT[CG]GGGATGCTGGGTTAAACATTAGAAGCAGTTGGTCAGACAGAAGACCACTGTGCTGTGTGC	37	6	114111588	CATTTCACAGATACAGAAGCTAGACCCAAAGGGTTCCTGAGAGCTGCTCG	4	150139845	R														2:27A3T18
cg08802103	cg08802103	0018654297	TAATCCAACCTCTATACATATCATAATAAACCTAATTTAAATACACTTTC			II			AGCCTCCATATTAATCCAACCTCTATGCATGTCATAATGGGCCTGATTTGGGTGCACTTT[CG]TATCTAAAGCATGATATTTAAAAAGGGCATATAAAATGGGAATGTTCATTTGGAGACAGG	37	6	114103254	CGAAAGTGCACCCAAATCAGGCCCATTATGACATGCATAGAGGTTGGATT	4	150147996	F	rs60337831;rs555957919;rs189624894	41;26;1								U3	ENSMMUT00000050653	TSS1500		1:43C6
cg27143132	cg27143132	0077626895	TACTTAAAAAAATACTACAAATAAACAATTTTAAATACTATAAACTAAAC			II			CTCAAGTGATCCTCTGGCCTTCGCTTCTCAAAGTGCTGGGATTGCAGGCATGAGATGCTG[CG]CCCAGCCTATAGTATTCAAAATTGTCCATCTGCAGCATTCCTTCAAGCAGCTTACACACA	37	6	114103048	CGCCCAGCCTATAGTATTCAAAATTGTCCATCTGCAGCATTCCTTCAAGC	4	150148201	R	rs551686426;rs191317971;rs182636351	0;1;28								U3	ENSMMUT00000050653	TSS1500		1:31A18
cg23946040	cg23946040	0046620837	TTAATTTCCATTTCCAACTCTATTATTTATTATTAATTAACCAATTAACC			II			TAAATTCATTTAACTCAGAAAGCACCACTTTAGTGTTTCCAAGGTTAAGAGACTTGACCA[CG]GTTAACTGGTCAACTAATAACAAATAACAGAGCTGGAAATGGAAACTAACTCTAACTCTC	37	6	114040233	CGGTTAACTGGTCAACTAATAACAAATAACAGAGCTGGAAATGGAAACTA	4	150211209	R	rs564014910;rs115236885	1;10												0:50
cg06494971	cg06494971	0073766966	CTAACACAATAAAACCCCATCTCTATTAACAAAATACAAAAAATTAACCA	0033624973	CTAACACGATAAAACCCCGTCTCTATTAACAAAATACAAAAAATTAACCG	I	A	Red	AGACCATCCTGGCTAACACGGTGAAACCCCGTCTCTATTAACAAAATACAAAAAATTAGC[CG]GGCGTGGTGGCGGGCGCCTGTATTCCCAGCTACTCGGGAAACTGAGGCAGGAGAATGGCG	37	1	112016297	CTAACACGGTGAAACCCCGTCTCTATTAACAAAATACAAAAAATTAGCCG	4	150250213	F	rs181559237;rs538888676;rs552399268;rs535355603	32;25;24;6			C1orf162;C1orf162;C1orf162	NM_174896;NM_001300834;NM_001300835	TSS200;TSS200;TSS200							1:29A20
cg05070737	cg05070737	0092784196	CACAATAAAACCCCATCTCTATTAACAAAATACAAAAAATTAACCAAACA	0027742847	CACGATAAAACCCCGTCTCTATTAACAAAATACAAAAAATTAACCGAACG	I	T	Red	CATCCTGGCTAACACGGTGAAACCCCGTCTCTATTAACAAAATACAAAAAATTAGCCGGG[CG]TGGTGGCGGGCGCCTGTATTCCCAGCTACTCGGGAAACTGAGGCAGGAGAATGGCGTGAA	37	1	112016301	CGCCCGGCTAATTTTTTGTATTTTGTTAATAGAGACGGGGTTTCACCGTG	4	150250217	R	rs181559237;rs538888676;rs552399268;rs535355603	36;29;28;10			C1orf162;C1orf162;C1orf162	NM_174896;NM_001300834;NM_001300835	TSS200;TSS200;TSS200							1:25A24
cg20222562	cg20222562	0032622977	ACTAACCTAACAAAAAACCCTAAACACACTAATAAACCCATATTTATTTC			II			AAACAGCCTATTCTCAAAAGCATTACGACATAGGAAGAAGGAGGAGTGCCATCAGCAAAC[CG]AAACAAACATGGGTCCACTAGTGTGCCCAGGGCTTCCTGCCAGGCCAGCCCATCCAGATA	37	6	113993995	CTGGCCTGGCAGGAAGCCCTGGGCACACTAGTGGACCCATGTTTGTTTCG	4	150258824	F	rs148037901;rs555304700	19;46		TRUE										3:10G15C4C18
cg26501154	cg26501154	0097683283	AATCACAAATTAAACTTCTACTAATCTCCTCCCTACTCCRCAATTTTCTC			II			TGGTTTCCGTTTCTGACCAGTGTACCAGTCCTTTTAGAAATGTGTCTCCCAAAGAAAGGA[CG]AGAAAACTGCGGAGCAGGGAGGAGACCAGCAGAAGTCTAACTTGTGATTGTACCTCTCTG	37	6	113966694	ATCACAAGTTAGACTTCTGCTGGTCTCCTCCCTGCTCCGCAGTTTTCTCG	4	150285979	F	rs547911543;rs566678744;rs527444127	0;11;25		TRUE										3:37T4A0C6
cg15012161	cg15012161	0088803451	ATTTAACACCCRAACCCAAACCCATATTTCTTTCACTAATTATACCAAAC			II			TTTCTAGATAAACTTGAGTACTATTACTCAGTACTGGTACTGTTGGAAGAACACATAAAA[CG]TCTGGCACAATCAGTGAAAGAAATATGGGCCTGGGTCCGGGTGTTAAATGGGTACAGGAA	37	6	113955683	CGTCTGGCACAATCAGTGAAAGAAATATGGGCCTGGGTCCGGGTGTTAAA	4	150297372	R	rs145408207;rs188131514;rs534754046	0;1;40		TRUE										3:1C7G18G21
cg21028402	cg21028402	0010693970	TTTACATTTCATTAAAAACTCCTAACCATATAAACTAAAAAACATTCTTC			II			ATGTGTTAGTCTTTGCATTTCATTGAGGGCTCCTAGCCATGTGAGCTGGAAAACATTCTT[CG]TGTGTGCGTGTGTGTGTGTGTGTGTGTGTGTGTGTGTGTGTGTGTGTGTGTAAAAAGATA	37	6	113932902	TTGCATTTCATTGAGGGCTCCTAGCCATGTGAGCTGGAAAACATTCTTCG	4	150320593	R	rs184342490	47		TRUE										3:28C0A0C19
cg16085094	cg16085094	0003796583	ATCAACRCTATTTACCAAACAACCTATAAAACTACAAACAAACTACTAAC			II			TGGTGAAATGGGTCAACGCTGTTTGCCAGGCAGCCTATGAAACTGCAAGCAGGCTACTGG[CG]TAGTGATAGCAGCACAGGCCAAAGCAGTCCACAATCTATAGCTGAATCTAGGTCACCAGG	37	6	113932649	CGCCAGTAGCCTGCTTGCAGTTTCATAGGCTGCCTGGCAAACAGCGTTGA	4	150320846	F	rs371750861;rs558788612;rs146887254;rs531181075	44;25;2;1												0:50
cg14347203	cg14347203	0087705166	TACATTACTATTCATCATTATAACCTATCTCTAAATAAAATTATATTTTC			II			TTAGTAATTGCTGCATTACTATTCATCATTGTAACCTGTCTCTGAATGAAGTTGTATTTT[CG]TGTTAGTGTCCTTTGAAATATGTGATTCCATAAGCATTCCATTGTGATGAAAGCTCTTGT	37	6	113907693	GCATTACTATTCATCATTGTAACCTGTCTCTGAATGAAGTTGTATTTTCG	4	150346179	R	rs150172716;rs557261985	49;5												1:23T26
cg03808043	cg03808043	0082765413	AACAAATCTCATACCTCAACCTACCAAATAATTAAAATTACAAACACCCA	0013626980	AACGAATCTCATACCTCAACCTACCGAATAATTAAAATTACAAACACCCG	I	C	Grn	TGACCAACATGGTGAAACCCCATCTCTACTAAAAATACAAAAATTAGCTGGGCGTGGTGG[CG]GGTGCCTGTAATCCCAATTACTCGGTAGGCTGAGGCATGAGACTCGCTTGAACCTGTGAG	37	4	24522534	CGGGTGCCTGTAATCCCAATTACTCGGTAGGCTGAGGCATGAGACTCGCT	4	150346877	R	rs553820574	12		TRUE	MIR573	NR_030299	TSS1500							3:5T4C11C27
cg00518702	cg00518702	0095754423	AAACACCRATTCTTCCTCAATAAACTAAAATTCTCCAAATAACAACAAAC			II			CATGGAAGCTGAAACACCGATTCTTCCTCAATGAGCTGAAGTTCTCCAGATGGCAGCAAG[CG]CTCGTCATGCAAATTCTTGGCAGCAGGGAGCCTGTCAAGTGGCTACTGCTGCTTATTGTT	37	6	113886046	AACACCGATTCTTCCTCAATGAGCTGAAGTTCTCCAGATGGCAGCAAGCG	4	150367533	R														0:50
cg20581070	cg20581070	0033603934	ATTTCTATTTTTAAAACCCRAACAAAATTAATTATCACTTCTCTAAACTC			II			TTATCTAAATTATTTCTGTTTTTAAAGCCCGAACAAAATTGGTTGTCACTTCTCTGGACT[CG]CAGTGTTAAACCAAATAATCAGCCCATTGGGAGCTACAGCCTTGTTTATTTTGCTACATT	37	6	113851108	TTTCTGTTTTTAAAGCCCGAACAAAATTGGTTGTCACTTCTCTGGACTCG	4	150395147	R	rs533214812;rs114575686	32;20												3:17A16C3C11
cg26269080	cg26269080	0055621827	ACAATATTCCAACACTCTAAATTACCCTTCTTTATCTCCATTTTAAAAAC			II			CATAGCAGATTACAGTATTCCAACACTCTGAATTACCCTTCTTTATCTCCATTTTAAAAG[CG]AAAGTCTTTTTCTATAACCGGTTAATTCCTGAGCTTCTGTCTTGTCTTCTTCCTCACTAT	37	6	113779374	CGCTTTTAAAATGGAGATAAAGAAGGGTAATTCAGAGTGTTGGAATACTG	4	150494457	F	rs117378966;rs575009460	43;42		TRUE										2:36A8A4
cg18667543	cg18667543	0096646108	ATCRTTTCTATCACAAACCCTAATAAATAAATACAACATCTATATAATTC			II			CATCTCTATCATCATAAATCAATCATGAAACACAAGATGTTCCACCAAGCACTACACAAG[CG]AACTACATAGATGTTGTACCTACCCACTAGGGCTTGTGATAGAAACGACAGAGCACTTAA	37	6	113756071	TCGTTTCTATCACAAGCCCTAGTGGGTAGGTACAACATCTATGTAGTTCG	4	150518286	F														2:2A14T32
cg25790531	cg25790531	0007797365	AAAATATAATACCTAACACAAAAACAAAATCTATCTAAAATCAACTATCC			II			ACATCCACCTCTGCTACCAATTTAGGCAATCGAGTCTCTGCACTAGAGAAAATGACATCC[CG]GACAGCTGATTTCAGACAGACTTTGTTCCTGTGTCAGGTACCACACCTTTCCAGTTTGGG	37	6	113755716	AGGTGTGGTACCTGACACAGGAACAAAGTCTGTCTGAAATCAGCTGTCCG	4	150518627	F	rs544409339;rs150467000	17;47		TRUE										0:50
cg05428393	cg05428393	0056709563	CTTAACTCCAACTATAAATTAAATTACAAAACTTCCTTATCAAAAAACTC			II			TCACTGACAAGCTTGGCTCCAGCTGTAAATTAGGTTGCAAAACTTCCTTGTCAGAGAACT[CG]CCCTGTGAGGAGGACTCAACCCTGGCTCTGAATCTGCAAGGACAGAAAAATCAATGTGAC	37	6	113754898	TTGGCTCCAGCTGTAAATTAGGTTGCAAAACTTCCTTGTCAGAGAACTCG	4	150519454	R	rs192597274;rs541793254;rs184839116;rs575361182	46;40;9;3												0:50
cg00619363	cg00619363	0003740352	TTTATAATAACTATCTTCTCTCATCTAAATATTTAAAAAATATCTCTAAC			II			GACTCCCCTTGTTAAATGAATATACCTGCAGAAAAAACAAAATGCATTCCAGCCCACACA[CG]TTAGAGACATTTTTCAAACACCTAGATGAGAGAAGATAGCTATTACAAATAACATATTTG	37	6	113754685	TTGTAATAGCTATCTTCTCTCATCTAGGTGTTTGAAAAATGTCTCTAACG	4	150519667	F	rs79891214;rs147676099;rs182441858	0;5;41												0:50
cg00549402	cg00549402	0087689825	ACRTCAAAAAAAACTTAAAAATTCCACATCTCAACCCTAAAAATATATAC			II			TTTCGAGCCAAGCGTCAAGAGGAACTTAGAAATTCCACATCTCAGCCCTGAAGGTATATG[CG]CCAGCATGGAGTGCTGGAAATGTCAGGGGCTCTCATGAAGAAAGACTGACTTCTATGTAG	37	6	113686109	CGTCAAGAGGAACTTAGAAATTCCACATCTCAGCCCTGAAGGTATATGCG	4	150558231	R	rs568595870;rs186306470;rs9400615;rs573316804;rs73765398	51;49;20;5;1												3:43G3G1A0
cg06659462	cg06659462	0028672990	AAAATAATACATATATAACCACCAAAACTTAAAATCCATATATAAAAACC			II			ATATAGGGTACAGGATAGTGCATATGTAGCCACCAGGACTTGGAATCCATGTATAGGAAC[CG]TTCACGAAAACACCACAACCACTCCTGCAGTAGTACATCTGTGACTTCCATGGTACAGGC	37	6	113698818	CGGTTCCTATACATGGATTCCAAGTCCTGGTGGCTACATATGCACTATCC	4	150581466	F														2:22C4C22
cg07965483	cg07965483	0038602844	TAACTCTATCCCACTATACAATATCATTAACATATATATCTATCATTCCC			II			CACTGCATGTATAAAGATGAATAAGGCATGGCCCTTGCTCTCAGGAAGCTCACAAAATAG[CG]GGAATGACAGACATATATGTTAATGATATTGCATAGTGGGATAGAGTTATAACCAAGCTA	37	6	113673316	CGGGAATGACAGACATATATGTTAATGATATTGCATAGTGGGATAGAGTT	4	150596626	R	rs115069121	20												2:12T22C14
cg23610447	cg23610447	0030625284	ATCTAACAACCTTCTTTTTAAAAAACRCTCTACAAACRAAACAACTCAAC			II			CATAATGAAAAATCTGACAGCCTTCTTTTTAGAGAACGCTCTGCAAGCGAAGCAGCTCAA[CG]ATGCTGACTATTCTCTGTCAACTTGATTTCAAATTGTATTGTCTAAATCTTGCCATTAGG	37	6	113650073	TCTGACAGCCTTCTTTTTAGAGAACGCTCTGCAAGCGAAGCAGCTCAACG	4	150620585	R	rs542544018;rs191499306;rs530979543;rs552367417;rs570958499;rs528578515	40;26;25;16;15;2		TRUE										1:48A1
cg07259165	cg07259165	0046688177	CAACTTCTAACTACCAACRTAAATATAAAACCTACTATATTTAAAAAAAC			II			TTTCCAAATGGCAGCTTCTGGCTGCCAGCGTAAGTGTGGAGCCTGCTGTGTTTGGAGGAA[CG]CTAACCAAAAGTAGCCAAAACCCTGACCCTTCTTCACTCACAAGCTTCAAATAATGCAGG	37	6	113639635	AGCTTCTGGCTGCCAGCGTAAGTGTGGAGCCTGCTGTGTTTGGAGGAACG	4	150634826	R	rs189297539	33		TRUE										3:13G15G9G10
cg02205469	cg02205469	0083655472	TCAAATACTCAACAATTTAAACAAATCTATAATTTCAATTTTTAATCAAC			II			GCAAAGATTTCAGTAGGCAATTACCAAAGACTGACTTAGAAAACAGAAGAAAAAGCATTA[CG]CTGACTAAAAACTGAAACCACAGACTTGTTCAAATTGCTGAGTACTTGACAAGGCAGCCA	37	6	113614552	CGCTGACTAAAAACTGAAACCACAGACTTGTTCAAATTGCTGAGTACTTG	4	150659627	R	rs369286896;rs530377421	1;26												2:35G9T4
cg24155004	cg24155004	0096651432	AAAACTACAATTTTCCTAAAATCCATTTATCCCTATAATTAAATATAAAC			II			TCCTGACCACGGGAACTACAATTTTCCTAAGATCCATTTATCCCTGTGATTGGATGTAGA[CG]CGATTTTCAATTAATTATTTGTACTTTTCTAGGAGTTTCCTAAGCCCTATATTTTCCAAA	37	6	113424313	GAACTACAATTTTCCTAAGATCCATTTATCCCTGTGATTGGATGTAGACG	4	150840442	R	rs536453438	45												3:36T6T5A0
cg22427786	cg22427786	0001615334	TCTAACAATAAAAATATCTATCTTAATCTAATTAATAATAATAACCAACC			II			AAAGCAGGACATTTTTTTTTTGTCCCCCAGAGAGCAGTTGTTAAAACGTTTACCAGGACA[CG]GCTGGTTATTACCATCAACCAGATCAAGATAGACATTTTCATTGCCAGAGTGATTAATTC	37	6	113404216	CGGCTGGTTATTACCATCAACCAGATCAAGATAGACATTTTCATTGCCAG	4	150859904	R	rs542323741;rs145886720	0;1												1:30G19
cg04908211	cg04908211	0085618163	AAATCATTTACTAAAAATCAATCAAAATCAAATTTTTAACTCTCCTCTCC			II			TCAGAGAACAGAGGTCATTTACTGAAAATCAGTCAGAGTCAAGTTTTTAACTCTCCTCTC[CG]TGCTACTAATGCCCTCGGGACAAAAAAGCTGGAAGATTGCCAATCCAGTACATTTTTTAT	37	6	113301255	CGGAGAGGAGAGTTAAAAACTTGACTCTGACTGATTTTCAGTAAATGACC	4	150970352	F														3:11A7T22C7
cg08394510	cg08394510	0003761528	TAACAAAATCTCACTCTATCACTCATACTAATATACAATAACACAATCTC			II			GTTTTGTTTTTTAACAGAATCTCACTCTGTCACTCATGCTGGTGTACAGTGGCACAATCT[CG]GCGCGCTGCAACCTCCGCCTCCCAAGCTCAAGCAATTCTCATGCCTCAGCCTCCTGAGTA	37	19	47143683	AACAGAATCTCACTCTGTCACTCATGCTGGTGTACAGTGGCACAATCTCG	4	150979606	F	rs112905488;rs114840927;rs117984495	40;18;10		TRUE				chr19:47142446-47142957	S_Shore	U6	ENSMMUT00000052928	TSS1500		3:21C2G5A19
cg02456344	cg02456344	0028662981	ACAAACTATTATCCTTAACAAACTAACACAAAAACAATAAACCCAATACC			II			TGGATGGAGCTGCAGGCTGTTATCCTTAGCAAGCTAACACAGGAACAGTAAACCCAATAC[CG]CATGTTCTCACTTATAAGTGGGACCTAAATTATGAGAACACATGAACACATAGAAGGGAA	37	6	113291905	CAGGCTGTTATCCTTAGCAAGCTAACACAGGAACAGTAAACCCAATACCG	4	150980057	R	rs191292621;rs555694084;rs117674006	9;6;3								U6	ENSMMUT00000052928	TSS1500		1:43T6
cg22800862	cg22800862	0044794281	TAAAATTCTCCTAAAACTAATCACTACATCACTCTTAAAAAAATATTATC			II			TGCATTTGAATTAAAATTCTCCTGAAGCTAGTCACTGCATCACTCTTGGAAAAGTATTAT[CG]AACTTAACTGAGCAACAGCACATCACAACACATGGCATTATAGAAAGCACAGAAGGATGC	37	6	113203231	AAAATTCTCCTGAAGCTAGTCACTGCATCACTCTTGGAAAAGTATTATCG	4	151064570	R				TRUE										0:50
cg15428839	cg15428839	0006736526	AAACCACCAACAAATCTCCATTATAATCTACCCAAATACTAATTTAAAAC			II			GAATAATTCTAGAGCCACCAACAGGTCTCCATTATGGTCTACCCAGATACTGATTTGGGA[CG]CCTTCAGAAAATGGAAACGCTAATGAAAAATTAGTTAAATTTAACCAACAGTGATTTGTC	37	6	113101967	AGCCACCAACAGGTCTCCATTATGGTCTACCCAGATACTGATTTGGGACG	4	151165362	R	rs137998784	14												1:12A37
cg25441141	cg25441141	0082626948	ATTAATATCATTCACTAATAAAAATTCCAAAAACATAACAAATTTCCCTC			II			CTGATAATTGAATTAATATCATTCACTAATAAAAATTCCAGAAACATGACAGATTTCCCT[CG]AAGGAGTCATCACCAGGCAAGGTACCAAGACACAATCTTTCTTGCAAAGACTGCCTTGTC	37	6	113012601	CGAGGGAAATCTGTCATGTTTCTGGAATTTTTATTAGTGAATGATATTAA	4	151254167	F	rs575166547	5		TRUE										0:50
cg00303665	cg00303665	0096768595	TATAACAATCAAATAAACAAAACCATACTCTACAAAACATCCATTAACAC			II			TTAACTATGCCTGTAACAATCAAATAAACAAAACCATGCTCTACAAGGCATCCATTAGCA[CG]TTTAAGTGCATAAATCACTAACCATGTGACTTACGGCTTAACCGTTTGCCGAAAACAGCT	37	6	113011848	CGTGCTAATGGATGCCTTGTAGAGCATGGTTTTGTTTATTTGATTGTTAC	4	151254921	F														0:50
cg26924858	cg26924858	0098625262	CCCAATACTTTCAAAAACCAAAACAAAAAAATCACAAATTCAAAAAATCA	0013699594	CCCAATACTTTCAAAAACCGAAACGAAAAAATCACAAATTCAAAAAATCG	I	A	Red	GGCTAATTTTTTTGTATTTTTAGTAGAGACAGGGTTTCACTGTATTAGCCAGAATGGTCT[CG]ATCTCCTGAACTTGTGATCCCCCCGCCTCGGCCTCTGAAAGTACTGGGATTACAGGCATG	37	16	53420225	CCCAGTACTTTCAGAGGCCGAGGCGGGGGGATCACAAGTTCAGGAGATCG	4	151304438	F	rs565369033;rs544143715;rs7201004;rs138794269	1;25;26;42												3:5C21C10G11
cg07894567	cg07894567	0066778564	ACCTACTCACATATTTCCRTATAACCAATACAATTTTATTATTCTTACAC			II			TCTTCACAGCAGCCTACTCACATGTTTCCGTGTGGCCAATACAGTTTTATTGTTCTTGCA[CG]ATAGTAATTTTAAAACACGGACATGCACATTCTTTGACACTCTTCTCATTCAGACTTTGA	37	6	112947707	CGTGCAAGAACAATAAAACTGTATTGGCCACACGGAAACATGTGAGTAGG	4	151308515	F				TRUE										3:9C22T7G9
cg20737582	cg20737582	0004712894	AAAAATTTATTCTAAAATTATAATAAATCATCACATACAAACCTCTAACC			II			AGACTTAGGGAGGGGGTTTGTTCTGAAGTTATGATGAGTCATCACATACAGGCCTCTGGC[CG]AACTTGCTATCATATAGTATTTGCATATGAGTAAACAGAGTTGTTCTTTTCATAAGATTG	37	6	112942289	CGGCCAGAGGCCTGTATGTGATGACTCATCATAACTTCAGAACAAACCCC	4	151314121	F	rs538981558	2												3:5T0A19A23
cg26651840	cg26651840	0072684875	TACTTACTACCTTCTCAACAAACTACCTAAAAATATCCACTTTTTAAAAC			II			GGGTAGACATAGAAAAGAATGGGAGGTTTTCATTAATGCATGAGTTAAAAGTATGATGTG[CG]TTTCAAAAAGTGGACACCTTCAGGCAGTTTGCTGAGAAGGCAGCAAGTAAAACAAACAGG	37	6	112885294	ACTTGCTGCCTTCTCAGCAAACTGCCTGAAGGTGTCCACTTTTTGAAACG	4	151371412	F	rs556658716	34		TRUE										3:1T10T27C9
cg25421053	cg25421053	0074607103	ACCAACAAACTTTCTATAAACTAACAAATACAATAATACTCCCCAAAACC			II			ATGAGTCATAGAGGAAGAAGAAACTGGAGGTGGGATGGAGAGTGAGCTAAGCAGTGTCTG[CG]GTCCTGGGGAGCATTACTGCACCTGCTAGCCCACAGAAAGCTTGCTGGCTATTGATGATT	37	6	112803875	CGGTCCTGGGGAGCATTACTGCACCTGCTAGCCCACAGAAAGCTTGCTGG	4	151447692	R	rs181805527;rs572501285	1;36												3:4T3G33T7
cg08362529	cg08362529	0049748237	ATCACATTTCTTCTCTTTACACCRTCACTAAAATACTATAACATAAAACC			II			TCTTTGGTTTAATCACATTTCTTCTCTTTACACCGTCACTGAAATACTATAGCATGAGAC[CG]TCATGAAAAGATTATTACATGAAATATGGTACGCTGATGTATTGTATTCACACAATGCCT	37	6	112797547	CGGTCTCATGCTATAGTATTTCAGTGACGGTGTAAAGAGAAGAAATGTGA	4	151456847	F	rs571431069;rs538616090	2;1								snoU13	ENSMMUT00000051946	TSS1500		1:27T22
cg27352772	cg27352772	0063797564	TTATTCTTTATTCTACTTAATCTATTTTATCTACTTAACTAAAAACCATC			II			AGCACCATACATTGTTCTTTATTCTGCTTAGTCTGTTTTATCTGCTTAACTAAGGACCAT[CG]TATTTTCACCTCATTTTTCTCTTTCTTTTTCCTGAGGATAATCCCCATCACCTCCCTCTT	37	6	112797429	CGATGGTCCTTAGTTAAGCAGATAAAACAGACTAAGCAGAATAAAGAACA	4	151456960	F										snoU13	ENSMMUT00000051946	TSS1500		2:15G30G3
cg07893051	cg07893051	0091745593	TTAAATAATAATACCTAACTACTACCCTCAAACATTCTAATATAAATAAC			II			CTGCTCTGAGCCACTTTTTCTGCGTGCTTTTAAAAATCCTTATGACCAGGTTGTACACTA[CG]TCACTTACATCAGAATGTCTGAGGGTAGCAGTCAGGCATCATTATTTAAAAAATATATGC	37	6	112789828	CGTCACTTACATCAGAATGTCTGAGGGTAGCAGTCAGGCATCATTATTTA	4	151465702	R														3:1T21T8G17
cg12282766	cg12282766	0096729471	ATAACRTTACACATCCTTAACACCCTTTAATCTATAACTTACTAATTACC			II			GTTAATGGGGAGTAACGTTACACATCCTTGGCACCCTTTAGTCTGTAGCTTACTGGTTGC[CG]TCTTTGTGGTAACATGAGGAGTATGAAGGACTAACCACAGGACCAGAAGACAACAATGGT	37	6	112693714	CGGCAACCAGTAAGCTACAGACTAAAGGGTGCCAAGGATGTGTAACGTTA	4	151568713	F	rs114408510	2												2:9A11T28
cg00157223	cg00157223	0039727139	TAATTCAATTAAAAAACCTATAAAAAACACACCTCTTTTCCCCTTTAACC			II			TCCATCATGAATAATTCAGTTAAGAGACCTATGAAGAGCACACCTCTTTTCCCCTTTGAC[CG]TTCTGCTATTGGAAATGGTCGAACTTTCAGTCCCTGATTAAAGTTTTCAATTTACCCCAC	37	6	112691490	CGGTCAAAGGGGAAAAGAGGTGTGCTCTTCATAGGTCTCTTAACTGAATT	4	151570963	F				TRUE				chr6:112688077-112688730	S_Shelf					2:7G27C14
cg24250363	cg24250363	0086769974	CAAAAAATCCCAAACTAACCTATATCCTAAATACTCCCTACTTCTCCTCC			II			CCACGATCTGACAAAAGATCCCAGGCTGGCCTGTGTCCTGGGTACTCCCTGCTTCTCCTC[CG]GCCAACATTACTGGGAGGTTGAAGTGGGAGAGGTGAAGTCATGGTCCCTGGGCGTCTGCA	37	6	112671339	AAAAGATCCCAGGCTGGCCTGTGTCCTGGGTACTCCCTGCTTCTCCTCCG	4	151588920	R	rs140220240;rs145258571	51;1		TRUE	RFPL4B	NM_001013734	Body			RFPL4B	ENSMMUT00000003048	1stExon		2:33T6A9
cg17617953	cg17617953	0094650928	TTCTTCCAAAACAAATACCTTCACCACATCTCAACACAAAAAACACATCA	0099733889	TTCTTCCAAAACAAATACCTTCACCACGTCTCGACACAAAAAACACATCG	I	C	Grn	CACACGTGTTCTGCTTTGATTGCATCCAGAGGTATATACTAGAAAACCATGATTTTAGAG[CG]ATGTGCCCCTTGTGTCGAGACGTGGTGAAGGTACCTGCTTTGGAAGAATGGCAAGTGAGC	37	6	112671050	TTCTTCCAAAGCAGGTACCTTCACCACGTCTCGACACAAGGGGCACATCG	4	151589209	F	rs193228008;rs185574409	1;6	TRUE	TRUE	RFPL4B	NM_001013734	Body			RFPL4B	ENSMMUT00000003048	1stExon		3:11G4G10A22
cg21295811	cg21295811	0087653406	TTTTATACTACCTAAAAAACATTATCCAACCAATCAAAATCAAAAACTCC			II			TCATAAACGGAAGGGTGGGTTGATGAGTTTACTCAGATTAGAGTGGTACAACCTTTGGGG[CG]GAGCCTCTGACTCTGATTGGTTGGACAATGTTTTCCAGGCAGTATAAAAACGCTGGTGTC	37	6	112668454	TTTATACTGCCTGGAAAACATTGTCCAACCAATCAGAGTCAGAGGCTCCG	4	151591968	F	rs201885304	47		TRUE	RFPL4B	NM_001013734	TSS200							3:7G14C9C17
cg13585985	cg13585985	0029736952	CCAAAAATTATACCACTCTAATCTAAATAAACTCATCAACCCACCCTTCC			II			AGAAATTTTGAATTTTTTTACTATATAATTTGAAGCCTGCTTTAATGTCATCATCATAAA[CG]GAAGGGTGGGTTGATGAGTTTACTCAGATTAGAGTGGTACAACCTTTGGGGCGGAGCCTC	37	6	112668401	CGGAAGGGTGGGTTGATGAGTTTACTCAGATTAGAGTGGTACAACCTTTG	4	151592021	R				TRUE	RFPL4B	NM_001013734	TSS200							1:15C34
cg14615010	cg14615010	0071673203	TACAAAAACACAATAAATAACAATATACAACACAAAAATATAAAATTCCC			II			GCTCCACTTGCTGCAGAGACACAGTAGATGGCAGTGTGCAACACAGAAGTGTGAGATTCC[CG]ACCGTCTCAGCCTTGGATGGGCAACTGACTGGGAGGAGGTTGAATCTCTGGGCACGGATG	37	6	112658592	CGGGAATCTCACACTTCTGTGTTGCACACTGCCATCTACTGTGTCTCTGC	4	151601832	F	rs576144143	13		TRUE										1:11T38
cg23490077	cg23490077	0010736983	TTCTAAATTTCAAAACCCAACAATTACAAAACCRACCTCTAAACCTACAC			II			CCGCCTGCTTTTTCTGGATTTCAGGACCCAGCAATTACAAAGCCGGCCTCTGGGCCTGCA[CG]TAGAGCATGCTTTAATAGTAAAAGCATCTAGTGGGTCTCTTCCAACTTCGAGCATTCTGG	37	6	112610645	CGTGCAGGCCCAGAGGCCGGCTTTGTAATTGCTGGGTCCTGAAATCCAGA	4	151650958	F	rs573795718;rs183419608;rs556480596	20;19;9		TRUE										1:19C30
cg13498235	cg13498235	0048810890	ACTTTTCAAATACATATCAACTATACTACTAAACATCCACAACAAATATC			II			TCCCCATACACACACACACTGGGAATGCGGCTCTCTGAGTCGCTGACTCAAGCAGCAGAA[CG]ACATCTGCTGTGGATGTTCAGCAGCACAGCTGACATGTATTTGAAAAGTGAAGTGTTGGA	37	6	112603570	CGACATCTGCTGTGGATGTTCAGCAGCACAGCTGACATGTATTTGAAAAG	4	151658007	R					LOC101927640	NR_121193	Body							0:50
cg18080303	cg18080303	0004640845	AAACTATAAACAATATACTTAACAAACTCATACACTACAAACCTTATTCC			II			GAACTTTTATTTACAAAGACCATCTTGTTTTCATCCTAAAGAGGTGCTTTGTAAGGGGCC[CG]GAACAAGGCTTGCAGTGTATGAGCCTGTCAAGTATACTGCCTACAGCCCCGGCCTCTTCC	37	6	112576342	GGCTGTAGGCAGTATACTTGACAGGCTCATACACTGCAAGCCTTGTTCCG	4	151686341	F	rs558311939;rs576994197;rs189900195	8;48;51		TRUE	LAMA4;LAMA4;LAMA4;LAMA4;LAMA4	NM_001105207;NM_002290;NM_001105206;NM_001105208;NM_001105209	TSS1500;TSS1500;TSS1500;TSS1500;TSS1500	chr6:112575091-112575483	S_Shore	LAMA4;LAMA4;LAMA4	ENSMMUT00000039968;ENSMMUT00000019354;ENSMMUT00000019353	TSS1500;TSS1500;TSS1500	N_Shore	3:6G9T11C21
cg10910512	cg10910512	0095745455	AAATACCRAATATCTTATCTATATTTACATAAATATTTTATATAACCCCC			II			TTATGTAGTCAAGGTACCGGATGTCTTATCTATATTTACATAGATATTTTATGTGGCCCC[CG]CTAGTTTGCAGGAAAGTGGGTGGAAAAGGGATTCCAGGGCAGGAACCAAAGGTAGATGAT	37	6	112576009	CGGGGGCCACATAAAATATCTATGTAAATATAGATAAGACATCCGGTACC	4	151686676	F	rs189791188	17		TRUE	LAMA4;LAMA4;LAMA4;LAMA4;LAMA4	NM_001105209;NM_001105206;NM_001105207;NM_002290;NM_001105208	TSS200;TSS200;TSS200;TSS200;TSS200	chr6:112575091-112575483	S_Shore	LAMA4;LAMA4;LAMA4	ENSMMUT00000039968;ENSMMUT00000019354;ENSMMUT00000019353	TSS1500;TSS1500;TSS1500	N_Shore	3:16G6A6C19
cg08897388	cg08897388	0064732825	CTTACAATACRACATCAAAAAACAAACRAATTAAAATAAACCCCRCCAAC			II			GATGGACGGAGCTTACAGTACGGCATCAAAAGGCAGACGGATTGGGGTGAGCCCCGCCAG[CG]CTAGGCCACCTCCTCTCCCTGGCCGTTCGGGACTGGGGACTGCGCTGTCCTGGCTTCCTT	37	6	112575705	CGCTGGCGGGGCTCACCCCAATCCGTCTGCCTTTTGATGCCGTACTGTAA	4	151686981	F				TRUE	LAMA4;LAMA4;LAMA4;LAMA4;LAMA4;LAMA4;LAMA4;LAMA4;LAMA4;LAMA4	NM_001105207;NM_001105207;NM_001105206;NM_001105209;NM_001105206;NM_001105208;NM_001105208;NM_002290;NM_001105209;NM_002290	1stExon;5'UTR;1stExon;1stExon;5'UTR;1stExon;5'UTR;5'UTR;5'UTR;1stExon	chr6:112575091-112575483	S_Shore	LAMA4;LAMA4;LAMA4	ENSMMUT00000039968;ENSMMUT00000019354;ENSMMUT00000019353	5'UTR;TSS1500;TSS1500	N_Shore	3:31C10G6G0
cg09105802	cg09105802	0053673246	CATCCAAAAACAACAACACTTTTCCTTTTAACATTAAAAAAAACTCAACA	0029762980	CGTCCGAAAACGACAACGCTTTTCCTTTTAACATTAAAAAAAACTCAACG	I	A	Red	CGGCAGGCGTCCCAGAGCCACGCGGGGTTCGCTCGTCTCAGGCGGGTCTTGCCTGCCAAC[CG]CTGAGCTCCCTTCAATGTCAAAAGGAAAAGCGTTGTCGTCCCCGGACGCGGCGCGGGAGC	37	6	112575230	CGCTGAGCTCCCTTCAATGTCAAAAGGAAAAGCGTTGTCGTCCCCGGACG	4	151687442	R	rs553474007;rs70940809;rs572035776;rs542554847;rs554482687;rs150662822	1;16;18;33;35;38		TRUE	LAMA4;LAMA4;LAMA4;LAMA4;LAMA4	NM_002290;NM_001105207;NM_001105206;NM_001105209;NM_001105208	Body;Body;Body;Body;Body	chr6:112575091-112575483	Island	LAMA4;LAMA4;LAMA4	ENSMMUT00000039968;ENSMMUT00000019354;ENSMMUT00000019353	Body;1stExon;1stExon	Island	0:50
cg01254555	cg01254555	0047758530	RCTTTTCCTTTTAACATTAAAAAAAACTCAACRATTAACAAACAAAACCC			II			CTGTACCTCGGCCGCAGGCGGCAGGCGTCCCAGAGCCACGCGGGGTTCGCTCGTCTCAGG[CG]GGTCTTGCCTGCCAACCGCTGAGCTCCCTTCAATGTCAAAAGGAAAAGCGTTGTCGTCCC	37	6	112575212	CTTTTCCTTTTGACATTGAAGGGAGCTCAGCGGTTGGCAGGCAAGACCCG	4	151687460	F	rs141926228;rs553474007;rs70940809;rs572035776;rs542554847	0;19;34;36;51		TRUE	LAMA4;LAMA4;LAMA4;LAMA4;LAMA4	NM_002290;NM_001105207;NM_001105206;NM_001105209;NM_001105208	Body;Body;Body;Body;Body	chr6:112575091-112575483	Island	LAMA4;LAMA4;LAMA4	ENSMMUT00000039968;ENSMMUT00000019354;ENSMMUT00000019353	Body;1stExon;1stExon	Island	1:36C13
cg25567805	cg25567805	0099802906	AAAATATCTTCCCATCCACACATTAAACCTCTCCCATAAATAATATATCC			II			AATGTATTTTTAGAATATCTTCCCATCCACACATTGAACCTCTCCCATGAATAATGTGTC[CG]TGTTCTCTTTCTCTCTCCACATATACACAAATACAGTCTCCTGAGCCAACCCAGTAAAGT	37	6	112572766	CGGACACATTATTCATGGGAGAGGTTCAATGTGTGGATGGGAAGATATTC	4	151689892	F	rs577940799;rs538814131;rs187394727	15;12;2		TRUE	LAMA4;LAMA4;LAMA4	NM_002290;NM_001105207;NM_001105206	Body;Body;Body	chr6:112575091-112575483	N_Shelf	LAMA4;LAMA4	ENSMMUT00000019354;ENSMMUT00000019353	Body;Body	S_Shelf	3:17C2A21G7
cg20415600	cg20415600	0030801161	CCTAACTATACTACTTACAAACAAAAACCTAAACAAATACTCTATACCTC			II			ATAAACTCCTTCCTAGCTGTGCTGCTTACAAGCAGGGGCCTGGGCAAATGCTCTGTGCCT[CG]GTTTCTATGTGTATCAAATGAGATAATAACGATACCAGTCACATTGATTTGTCATGAAAG	37	6	112570826	CTAGCTGTGCTGCTTACAAGCAGGGGCCTGGGCAAATGCTCTGTGCCTCG	4	151691822	R	rs539917650;rs117758885;rs541576870;rs138890190	41;38;20;2			LAMA4;LAMA4;LAMA4;LOC101927640	NM_001105207;NM_002290;NM_001105206;NR_121193	Body;Body;Body;Body			LAMA4;LAMA4	ENSMMUT00000019354;ENSMMUT00000019353	Body;Body		3:29A8T0G10
cg10214615	cg10214615	0002600315	ACATAACAATCAAAAAAACTTCAACCAAATATAATAAAAATTTCCTAATC			II			AGAGTCCAAGATTTCACATCATACACCCCCATTGACCCATTGTAGTTTGCACTTCCCTGG[CG]ACCAGGAAATTTTCATTATATCTGGCTGAAGTCCCTCTGATTGCTATGCAAACCTATTTC	37	6	112538702	CATAGCAATCAGAGGGACTTCAGCCAGATATAATGAAAATTTCCTGGTCG	4	151723577	F	rs150945369;rs564950562	0;51			LAMA4;LAMA4;LAMA4	NM_001105207;NM_002290;NM_001105206	Body;Body;Body			LAMA4;LAMA4;LAMA4	ENSMMUT00000019354;ENSMMUT00000019353;ENSMMUT00000039967	Body;Body;TSS1500		0:50
cg01372465	cg01372465	0056786598	TCTATTATTTTCACTCAAATATATCCTAATTTATAAACTCCCTTCACTCC			II			GTGATTAAAACGAATGCTTGAGAGCAGAATATTAATGAACAATGAAAAAGTATACCAAGA[CG]GAGTGAAGGGAGCTCATAAATCAGGACATACTTGAGTGAAAATAACAGAACAGTTAATGT	37	6	112525909	CGGAGTGAAGGGAGCTCATAAATCAGGACATACTTGAGTGAAAATAACAG	4	151736398	R	rs531136116;rs3777927;rs571038242	0;1;29			LAMA4;LAMA4;LAMA4	NM_001105207;NM_002290;NM_001105206	Body;Body;Body			LAMA4;LAMA4	ENSMMUT00000019353;ENSMMUT00000039967	Body;Body		0:50
cg26909924	cg26909924	0003742370	CTTACTCAACTCCTAAATTCTTACCCTATAACCCTAAATAAATTACATAC			II			AGGTGCTATGTAAATGCTCTCCACTTCTTTATGAAAGACTGAGAAATAAGGCTAGGAAAA[CG]TATGTAACCTATTCAGGGTCACAGGGCAAGAATTCAGGAGTTGAGCAAGCTAGAGAGTAA	37	6	112516524	CGTATGTAACCTATTCAGGGTCACAGGGCAAGAATTCAGGAGTTGAGCAA	4	151745583	R	rs138517800	1			LAMA4;LAMA4;LAMA4	NM_001105207;NM_002290;NM_001105206	Body;Body;Body			LAMA4	ENSMMUT00000019353	Body		2:4C17T27
cg01655671	cg01655671	0083743197	CCTTAAATTTTATCCCTCATATCATAAACTTACTCTACCAACTAACTTAC			II			GAATATATTTACCTTGGATTTTATCCCTCATATCATGGGCTTGCTCTACCAGCTGACTTG[CG]TGGTTAATGGTGTCCATGCTTTCCTTCTGAACAAGTTGTCCTTTTCTGGAGGCTTGATTT	37	6	112499371	CGCAAGTCAGCTGGTAGAGCAAGCCCATGATATGAGGGATAAAATCCAAG	4	151763302	F	rs535471835;rs147894075;rs141633339	45;19;2			LAMA4;LAMA4;LAMA4	NM_001105207;NM_002290;NM_001105206	Body;Body;Body			LAMA4	ENSMMUT00000019353	Body		2:12T17C19
cg07392884	cg07392884	0005738454	AATAATAAACATATCTCTAAACACATCTACRAACTCTCTAACAACACCTC			II			CCTGAACAAGTCACGTGCGTCCTTACCTTTATTATATCATCAAGTTCTGAAAGAGTTAGA[CG]AGGTGTTGTCAGAGAGTCCGCAGATGTGCTCAGAGACATGTTCACCACTTCCATTTGTTC	37	6	112486396	CGAGGTGTTGTCAGAGAGTCCGCAGATGTGCTCAGAGACATGTTCACCAC	4	151776268	R	rs143937452;rs138153075;rs143309381;rs143587921	0;1;4;20			LAMA4;LAMA4;LAMA4	NM_001105207;NM_002290;NM_001105206	Body;Body;Body			LAMA4	ENSMMUT00000019353	Body		3:1C8C8A30
cg18565893	cg18565893	0038640941	TATTAAACCTCATAAAAACAACTTTTCTATTTTAAATTTAACCATTAATC			II			TAATGCAGAGAGATTTATCAGACATAAAATATGGAACTTTGAAGGGATGTGGGTAGGGAT[CG]ATTAATGGTTAAATTTAAAATAGAAAAGTTGCTTTTATGAGGTTCAATAACTCAATAATG	37	6	112474717	ATTGAACCTCATAAAAGCAACTTTTCTATTTTAAATTTAACCATTAATCG	4	151788662	F					LAMA4;LAMA4;LAMA4	NM_001105207;NM_002290;NM_001105206	Body;Body;Body			LAMA4	ENSMMUT00000019353	Body		1:7T42
cg14169803	cg14169803	0041758857	CTACTACTCTTCCACAAACAATAATAAAACAATAACTAACACTAACAAAC			II			TTAACGGCATCACTGAGTCTGGTTTTAAGGGCACTTTTCCTTGCTAGGGCTCCACCCACA[CG]CCTGCTAGTGTCAGCCACTGCTTCATCACTGCCTGTGGAAGAGCAGCAGAAAGAAGTACT	37	6	112471796	CGCCTGCTAGTGTCAGCCACTGCTTCATCACTGCCTGTGGAAGAGCAGCA	4	151790917	R	rs181358096	1			LAMA4;LAMA4;LAMA4	NM_001105207;NM_002290;NM_001105206	Body;Body;Body			LAMA4	ENSMMUT00000019353	Body		3:7T0C17G23
cg16044777	cg16044777	0009752288	TCCTCTAAATACTAACAAAAACRTTACTTACAAATCRCTTCTACTCAACC			II			GAGCTCTCGGATCCTCTGGATGCTGGCAGAAACGTTGCTTGCAGGTCGCTTCTGCTCAAC[CG]TACGAAGCTGATCCAGGAGCTGAGGGACAACCTCGGTCAGATTTCTTACTGCAGTTAATA	37	6	112466086	CGGTTGAGCAGAAGCGACCTGCAAGCAACGTTTCTGCCAGCATCCAGAGG	4	151796939	F	rs142559688	2		TRUE	LAMA4;LAMA4;LAMA4	NM_002290;NM_001105207;NM_001105206	Body;Body;Body			LAMA4	ENSMMUT00000019353	Body		2:16G14G18
cg12188410	cg12188410	0087695859	ATAACCRTTATATTTCCATTTCAAAAATAAACTAACCTTCACTCAAAATC			II			CTCCTTGTGATGTCTCTCACCACGGCATAACCGGAGCCATCGAAGAAGTAACTGGCAGCC[CG]ACTCTGAGTGAAGGCCAGCTTATCTCTGAAATGGAAACACAACGGTCATTTGAACACTAC	37	6	112460467	TGACCGTTGTGTTTCCATTTCAGAGATAAGCTGGCCTTCACTCAGAGTCG	4	151802558	F	rs533014868;rs145156072;rs80168443	18;20;44		TRUE	LAMA4;LAMA4;LAMA4	NM_002290;NM_001105207;NM_001105206	Body;Body;Body			LAMA4	ENSMMUT00000019353	Body		1:5C44
cg04259504	cg04259504	0031753948	TTTCTTCTTACAATAATCCCCAAAAACTCAATCTACTTTCCTTTTCTCTC			II			TATGTTCTCTTTTTCTTCTTGCAGTAGTCCCCAGAAACTCAGTCTGCTTTCCTTTTCTCT[CG]ATGGCTGTCAGCACCCATCTAATGAAATTGTCTTCTCCAAAAGACTGACTTTAGGATCAG	37	6	112422840	CGAGAGAAAAGGAAAGCAGACTGAGTTTCTGGGGACTACTGCAAGAAGAA	4	151841469	F	rs587722442;rs73541464;rs188293635	44;26;1		TRUE	C6orf225	NM_001033564	3'UTR			FAM229B	ENSMMUT00000019349	3'UTR		3:15T2C0G30
cg24455148	cg24455148	0096741923	AAATATAAATTAATCCTAACCCTATATAAACCCTAAAAATTATTCTACCC			II			GATCCTTGCATGGATTCATGGAAACTATGTAAGACTGAGGAAAGAACCACTGGAAATAAG[CG]GGCAGAACAATTCCTAGGGTTCACATAGGGCTAGGACTAATTCACATTCCCCGTATCTTG	37	6	112412589	CGGGCAGAACAATTCCTAGGGTTCACATAGGGCTAGGACTAATTCACATT	4	151850562	R				TRUE	C6orf225	NM_001033564	5'UTR	chr6:112408406-112408910	S_Shelf	FAM229B	ENSMMUT00000019349	Body		1:38A11
cg10078446	cg10078446	0016689900	AAATTTAATTTTTATTCACAACCTCAACACCCRAAACRATAAATCAATCC			II			TGGGCTATCAGAGGTTTAATTTTTGTTCACAGCCTCAACACCCGGGGCGGTGGATCAGTC[CG]TTTATTCAGATTCCACGGGACGCTGCGTTGGCATCTCTGTTCAACAAGCCCTTTATTCTA	37	6	112409035	CGGACTGATCCACCGCCCCGGGTGTTGAGGCTGTGAACAAAAATTAAACC	4	151855331	F	rs587667152;rs183381227;rs370323919	44;20;1		TRUE	TUBE1;C6orf225	NM_016262;NM_001033564	TSS1500;5'UTR	chr6:112408406-112408910	S_Shore	FAM229B;TUBE1;TUBE1	ENSMMUT00000019349;ENSMMUT00000017635;ENSMMUT00000039965	Body;TSS1500;TSS1500	N_Shore	1:18A31
cg18964261	cg18964261	0003737595	CRTAAACTATCAAAAATTTAATTTTTATTCACAACCTCAACACCCRAAAC			II			GTTAAGCTGTTCGTGGGCTATCAGAGGTTTAATTTTTGTTCACAGCCTCAACACCCGGGG[CG]GTGGATCAGTCCGTTTATTCAGATTCCACGGGACGCTGCGTTGGCATCTCTGTTCAACAA	37	6	112409022	CGCCCCGGGTGTTGAGGCTGTGAACAAAAATTAAACCTCTGATAGCCCAC	4	151855344	F	rs587667152;rs183381227	31;7		TRUE	TUBE1;C6orf225	NM_016262;NM_001033564	TSS1500;5'UTR	chr6:112408406-112408910	S_Shore	FAM229B;TUBE1;TUBE1	ENSMMUT00000019349;ENSMMUT00000017635;ENSMMUT00000039965	Body;TSS1500;TSS1500	N_Shore	2:5A41T2
cg09351636	cg09351636	0015746171	TAAAACTATAAACAAAAATTAAACCTCTAATAACCCACRAACAACTTAAC			II			CCGGAGGCCGGGGTAACTGGCAGGTAACTAGGCTTTGGAGTGGTATTTTAAAATATGTGT[CG]TTAAGCTGTTCGTGGGCTATCAGAGGTTTAATTTTTGTTCACAGCCTCAACACCCGGGGC	37	6	112408961	GAGGCTGTGAACAAAAATTAAACCTCTGATAGCCCACGAACAGCTTAACG	4	151855405	F	rs587734574;rs140996744;rs587667152	2;5;32		TRUE	TUBE1;C6orf225	NM_016262;NM_001033564	TSS1500;5'UTR	chr6:112408406-112408910	S_Shore	FAM229B;TUBE1;TUBE1	ENSMMUT00000019349;ENSMMUT00000017635;ENSMMUT00000039965	Body;TSS1500;TSS1500	N_Shore	3:34T2A3G8
cg24579212	cg24579212	0075677599	CACATATTTTAAAATACCACTCCAAAACCTAATTACCTACCAATTACCCC			II			TCTGGACTGTATATCCTAGCTGCCTTGTCAACATCTTCGAGCATCGGCAGCTCCGGAGGC[CG]GGGTAACTGGCAGGTAACTAGGCTTTGGAGTGGTATTTTAAAATATGTGTCGTTAAGCTG	37	6	112408909	ACATATTTTAAAATACCACTCCAAAGCCTAGTTACCTGCCAGTTACCCCG	4	151855457	F	rs587604370;rs587674269	11;19		TRUE	TUBE1;C6orf225;C6orf225	NM_016262;NM_001033564;NM_001033564	TSS200;1stExon;5'UTR	chr6:112408406-112408910	Island	FAM229B;TUBE1;TUBE1	ENSMMUT00000019349;ENSMMUT00000017635;ENSMMUT00000039965	5'UTR;TSS1500;TSS1500	N_Shore	3:8A6T20C13
cg05668720	cg05668720	0080695844	ATAAATTCAAACTAAAATTTTCCRTCAAAAAACCRCRCAAATACACTTAC			II			TAAGCACGTCTGTAGGTTCAGGCTAAGGTTTTCCGTCAGAAGGCCGCGCAAGTGCACTTG[CG]TGTCACCGTTACCGTAGCGACTGGGCTTCTGGACTGTATATCCTAGCTGCCTTGTCAACA	37	6	112408820	CGCAAGTGCACTTGCGCGGCCTTCTGACGGAAAACCTTAGCCTGAACCTA	4	151855546	F	rs587668145;rs587740657	38;34		TRUE	TUBE1;C6orf225;C6orf225	NM_016262;NM_001033564;NM_001033564	TSS200;1stExon;5'UTR	chr6:112408406-112408910	Island	FAM229B;TUBE1;TUBE1	ENSMMUT00000019349;ENSMMUT00000017635;ENSMMUT00000039965	TSS200;TSS1500;TSS1500	Island	2:11C31A6
cg11991806	cg11991806	0098689381	RTCRCTAAACACRTCTATAAATTCAAACTAAAATTTTCCRTCAAAAAACC			II			AAGCCTCTGCCGTCGCTAAGCACGTCTGTAGGTTCAGGCTAAGGTTTTCCGTCAGAAGGC[CG]CGCAAGTGCACTTGCGTGTCACCGTTACCGTAGCGACTGGGCTTCTGGACTGTATATCCT	37	6	112408804	TCGCTAAGCACGTCTGTAGGTTCAGGCTAAGGTTTTCCGTCAGAAGGCCG	4	151855562	R	rs587668145;rs587740657	22;18		TRUE	TUBE1;C6orf225;C6orf225	NM_016262;NM_001033564;NM_001033564	TSS200;1stExon;5'UTR	chr6:112408406-112408910	Island	FAM229B;TUBE1;TUBE1	ENSMMUT00000019349;ENSMMUT00000017635;ENSMMUT00000039965	TSS200;TSS1500;TSS1500	Island	3:27A6G0G14
cg18827738	cg18827738	0029675125	AATAATCATACAAAATAAACTACACCAAACAAATAAAAACCTAATCACCA	0086696168	GATAATCGTACAAAATAAACTACGCCGAACGAATAAAAACCTAATCGCCG	I	C	Grn	CGGAGGAGAGGAAGGAAAGAGAATAGGACATTAAGCAGGAAACATGGCCGCTGGATTCCG[CG]GCGACCAGGTCTCTACCCGCCCGGCGTAGCTTACCCTGTACGACCACCGACTGGGTCATG	37	6	112408577	CGGCGACCAGGTCTCTACCCGCCCGGCGTAGCTTACCCTGTACGACCACC	4	151855789	R	rs200986359;rs587642779;rs6568714;rs200357896;rs199513778	4;32;33;49;51		TRUE	TUBE1;C6orf225	NM_016262;NM_001033564	Body;TSS200	chr6:112408406-112408910	Island	FAM229B;TUBE1;TUBE1	ENSMMUT00000019349;ENSMMUT00000017635;ENSMMUT00000039965	TSS1500;TSS200;TSS200	Island	3:16G8A6A17
cg20279784	cg20279784	0078717101	TAATCATACAAAATAAACTACACCAAACAAATAAAAACCTAATCACCACA	0035650839	TAATCGTACAAAATAAACTACGCCGAACGAATAAAAACCTAATCGCCGCG	I	A	Red	ACCGGAGGAGAGGAAGGAAAGAGAATAGGACATTAAGCAGGAAACATGGCCGCTGGATTC[CG]CGGCGACCAGGTCTCTACCCGCCCGGCGTAGCTTACCCTGTACGACCACCGACTGGGTCA	37	6	112408575	CGCGGCGACCAGGTCTCTACCCGCCCGGCGTAGCTTACCCTGTACGACCA	4	151855791	R	rs200986359;rs587642779;rs6568714;rs200357896	6;34;35;51		TRUE	TUBE1;C6orf225	NM_016262;NM_001033564	Body;TSS200	chr6:112408406-112408910	Island	FAM229B;TUBE1;TUBE1	ENSMMUT00000019349;ENSMMUT00000017635;ENSMMUT00000039965	TSS1500;TSS200;TSS200	Island	3:14G8A6A19
cg10140286	cg10140286	0073614298	CCATACATCTTAAACRAATCAAATAAAAACTCAAATCRATTATTTCCTAC			II			CTGGGAAGATCCCATGCATCTTAAACGGGTCAGATGAAAGCTCAAGTCGATTATTTCCTG[CG]TATGGGCTGGAAGACCTAGCTGACAGGCGAGGGGGCTCGCGGCGGCGGGCGGGTACCTGG	37	6	112408378	CGCAGGAAATAATCGACTTGAGCTTTCATCTGACCCGTTTAAGATGCATG	4	151855949	F	rs587616701;rs143978908	48;47			FAM229B;TUBE1	NM_001033564;NM_016262	TSS1500;Body	chr6:112408406-112408910	N_Shore	FAM229B;TUBE1;TUBE1;TUBE1	ENSMMUT00000019349;ENSMMUT00000017635;ENSMMUT00000039965;ENSMMUT00000039964	TSS1500;Body;Body;TSS1500	S_Shore	3:11C0C20T16
cg01018096	cg01018096	0016616189	AACTTTCATCTAACCCRTTTAAAATACATAAAATCTTCCCAATAAAAAAC			II			CGCTGGCCAGTGTTCTTTTAGTTTAGTGTGTGTCTGACGCAACATGTTTAAAAACCAGTA[CG]TTCTTTACTGGGAAGATCCCATGCATCTTAAACGGGTCAGATGAAAGCTCAAGTCGATTA	37	6	112408309	GCTTTCATCTGACCCGTTTAAGATGCATGGGATCTTCCCAGTAAAGAACG	4	151856018	F	rs587616701;rs143978908	23;24			FAM229B;TUBE1	NM_001033564;NM_016262	TSS1500;Body	chr6:112408406-112408910	N_Shore	FAM229B;TUBE1;TUBE1;TUBE1	ENSMMUT00000019349;ENSMMUT00000017635;ENSMMUT00000039965;ENSMMUT00000039964	TSS1500;Body;Body;TSS1500	S_Shore	3:12T24T7T4
cg15190355	cg15190355	0079730966	ACCCACACAAAAAACTATATTATAACTACTCAATAAACAAACCTAAATAC			II			TGACCTCTGTGACCCACACAAAGGGCTGTATTGTGACTACTCAGTAGACAGGCCTAGGTA[CG]AGACTGGAGTGTGTGCATGTAAGTGTCTTCTTCTGGACCTGCTGGAAAAGATTGAGTCTA	37	6	112382472	CCCACACAAAGGGCTGTATTGTGACTACTCAGTAGACAGGCCTAGGTACG	4	151882174	R	rs78266262;rs144622585;rs145747429	19;15;2			WISP3;WISP3;WISP3;WISP3;WISP3;WISP3;WISP3;WISP3	NM_198239;NM_003880;NR_125353;NR_125354;NR_125354;NR_125353;NM_003880;NM_198239	ExonBnd;ExonBnd;ExonBnd;ExonBnd;Body;Body;Body;Body			WISP3;WISP3;WISP3;WISP3;WISP3;WISP3	ENSMMUT00000017636;ENSMMUT00000017639;ENSMMUT00000039963;ENSMMUT00000017643;ENSMMUT00000039961;ENSMMUT00000039960	Body;Body;Body;Body;Body;Body		0:50
cg14347094	cg14347094	0089606468	ACRAAACTTCTACTAAAAACATTTACAAAACCAATAACAAAACTATTTAC			II			ACTGGACCATTAGATACAACACCTGAAGGAAGGCCTGGAGAAGTGTCAGATGCACCTCAG[CG]TAAACAGTTTTGTCACTGGCCCTGCAAATGCCCTCAGCAGAAGCCCCGTTGCCCTCCTGG	37	6	112382275	CGGGGCTTCTGCTGAGGGCATTTGCAGGGCCAGTGACAAAACTGTTTACG	4	151882371	F	rs137881483;rs35914692;rs1230345;rs17073260;rs141505678	0;18;38;48;49			WISP3;WISP3;WISP3;WISP3	NR_125354;NR_125353;NM_003880;NM_198239	Body;Body;Body;Body			WISP3;WISP3;WISP3;WISP3;WISP3;WISP3	ENSMMUT00000017636;ENSMMUT00000017639;ENSMMUT00000039963;ENSMMUT00000017643;ENSMMUT00000039961;ENSMMUT00000039960	Body;Body;Body;Body;Body;Body		2:0T10A38
cg23077166	cg23077166	0015622589	TAAAAACTATCTAACTTCCTTAAACCATAACCCATTTCAACAACRACATC			II			GTTCCAGCTTTTAAAGGCTGTCTGGCTTCCTTGGACCATGACCCATTTCAGCAACGGCAT[CG]CTCCTACCTCTGCTTCTGCCATCACATCTTCTCTGACATGCCTGCCTCCTTCCCCAGTGG	37	6	112380680	AAAGGCTGTCTGGCTTCCTTGGACCATGACCCATTTCAGCAACGGCATCG	4	151883953	R	rs202024088;rs151005526;rs587645148;rs587708541	45;30;8;7		TRUE	WISP3;WISP3	NM_198239;NM_003880	Body;Body			WISP3;WISP3;WISP3;WISP3;WISP3;WISP3	ENSMMUT00000017636;ENSMMUT00000017639;ENSMMUT00000039963;ENSMMUT00000017643;ENSMMUT00000039961;ENSMMUT00000039960	Body;Body;TSS1500;Body;Body;Body		1:17G32
cg24299174	cg24299174	0004801836	TACCTCCCACACTACCAACTTTCAACCTACACTTTCATTTTTAAAAATCC			II			ACGCTCACTGCGAAGGCAGGTTATTAGAAGAGTCCCATGAAAGTAAACAGGGTATTAAAA[CG]GATCCTTAAAAATGAAAGTGCAGGCTGAAAGTTGGTAGTGTGGGAGGTAGAGGGTGTGTG	37	6	112375383	CGGATCCTTAAAAATGAAAGTGCAGGCTGAAAGTTGGTAGTGTGGGAGGT	4	151889231	R					WISP3;WISP3;WISP3;WISP3;WISP3	NM_003880;NM_198239;NM_198239;NR_125354;NR_125353	5URT;5URT;1stExon;Body;Body			WISP3;WISP3;WISP3;WISP3;WISP3	ENSMMUT00000017636;ENSMMUT00000017639;ENSMMUT00000017643;ENSMMUT00000039961;ENSMMUT00000039960	5'UTR;Body;TSS200;TSS200;TSS200		3:19C12C1T15
cg00337593	cg00337593	0044605196	ATCCATAATTCTCCAAAAACACCAAATTCTCTATAATAAAAAACAACCTC			II			GGTTTTAGGGTGTCCATGGTTCTCCAAGGACACCAGATTCTCTGTGGTGGAGGACAGCCT[CG]TTTTTCCCAGGCCCTCAGCTCAGGCCTAAGCGAGGCTTGATGTTGTCTTTATACAGTAGT	37	6	112374119	CGAGGCTGTCCTCCACCACAGAGAATCTGGTGTCCTTGGAGAACCATGGA	4	151890460	F	rs115173672	2			WISP3;WISP3;WISP3;WISP3	NM_003880;NR_125354;NM_198239;NR_125353	TSS1500;TSS1500;TSS1500;TSS1500			WISP3;WISP3;WISP3;WISP3;WISP3	ENSMMUT00000017636;ENSMMUT00000017639;ENSMMUT00000017643;ENSMMUT00000039961;ENSMMUT00000039960	TSS1500;TSS1500;TSS1500;TSS1500;TSS1500		3:5T19G20C3
cg18675517	cg18675517	0084773823	AAACACTTCCTCTACCACAAAACCCTACATTATTAATTATAACACTACCA	0003689272	AAACGCTTCCTCTACCGCAAAACCCTACATTATTAATTATAACGCTACCG	I	C	Grn	AAAGCCATGTTCCCGATACTGCAGACTTGGCGAGATGGCGGCGGGCTCCTCCCACCTCTG[CG]GCAGCGTCACAATCAATAATGCAGGGCTCTGCGGCAGAGGAAGCGCCTGCTTTTATATAG	37	6	112364942	CGGCAGCGTCACAATCAATAATGCAGGGCTCTGCGGCAGAGGAAGCGCCT	4	151897350	R	rs587629475;rs587686530;rs587721015	30;42;44		TRUE										1:4T45
cg17285834	cg17285834	0091682199	AAAAAAATCCTAAAACCATATTCCCRATACTACAAACTTAACRAAATAAC			II			TGCAGAGAGAGAAAAGGATCCTAAAGCCATGTTCCCGATACTGCAGACTTGGCGAGATGG[CG]GCGGGCTCCTCCCACCTCTGCGGCAGCGTCACAATCAATAATGCAGGGCTCTGCGGCAGA	37	6	112364920	AAAGGATCCTAAAGCCATGTTCCCGATACTGCAGACTTGGCGAGATGGCG	4	151897372	R	rs1515336;rs587739654	37;32		TRUE										2:35C0T13
cg13937163	cg13937163	0076656125	AACCACAATAATATTCCATCTAAATAACTCTCCTTTATCTTCAATACTTC			II			TCCTGTTTCATAACCACAGTGATGTTCCATCTAAATGACTCTCCTTTATCTTCAGTGCTT[CG]GTGACCTGGCCTCATGTCACCCGGACAAACTTGGCATGTACATCCAAAATATTAATCAAG	37	6	112356900	ACCACAGTGATGTTCCATCTAAATGACTCTCCTTTATCTTCAGTGCTTCG	4	151905274	R	rs190916953;rs587607398	36;2												1:33C16
cg25344459	cg25344459	0042642924	TATACTAAACAAACACCAAATAAATTCATAAAACAAAATCCACACCCTTC			II			GCATGCAGTGCTGTGCTGGACAAACACCAAATAAGTTCATAGAGCAAGGTCCACACCCTT[CG]GGTGTGTTGTCTTTCTGTAAAGGCCAACAGGGATGGGATGTCGAGAAGTTTTGGTTAGTT	37	6	112352375	GTGCTGGACAAACACCAAATAAGTTCATAGAGCAAGGTCCACACCCTTCG	4	151910174	R	rs587617295	24												2:7C37C4
cg17699517	cg17699517	0075607823	ACAATTAACATAACCTAATCATTATATCCCAAACACTATATTCTTCCAAC			II			TGTATTATTCTGCAATTAGCATGGCCTGGTCATTATGTCCCAAGCACTGTATTCTTCCAG[CG]TCTACTCCTCTGTTTCCAAGTGATCCAGTAGATCCAGGGAGGCAAAAGGTCACTGTCCTC	37	6	112351247	CGCTGGAAGAATACAGTGCTTGGGACATAATGACCAGGCCATGCTAATTG	4	151911299	F	rs587727163;rs139209260	28;4												2:23T13A12
cg19685632	cg19685632	0063779946	CCAAATACAAAATCTCAAACTCACRCTAAAAATCRCTATTAATCACATCC			II			CTGCAGTGAAGACGTGCGGCGGTGAGCCTGCCTCTCCTGCCTGCGTTGGGAGGTGAGGTT[CG]GATGTGATCAACAGCGACCTCTAGCGTGAGCCTGAGACTTTGCATTTGGTTAAGCGTACA	37	6	112318507	CGGATGTGATCAACAGCGACCTCTAGCGTGAGCCTGAGACTTTGCATTTG	4	151951237	R	rs556365371;rs578001026	15;27		TRUE										1:10T39
cg16192197	cg16192197	0019731947	CCACACTAATAACRATACCTTCCCCTAACATCTCRATTAATAAAAATAAC			II			ATCTAGACTTACCACACTAGTGGCGGTACCTTCCCCTAACATCTCGGTTGATGAGAATGA[CG]ATGGAGAGTGTGTGAGGAGGAGGGACATGGTTCCTCTCTCTTCTCCATCCTGTCCCTGAG	37	6	112301106	CGTCATTCTCATCAACCGAGATGTTAGGGGAAGGTACCGCCACTAGTGTG	4	151968802	F	rs562260343	17		TRUE										2:9T6T33
cg17574567	cg17574567	0074653255	CAAATTACACCATATAAATAAAATACACATTAACACCTAAAAATATCTCC			II			CCACTTCCTTGTGTTTCTCCTCCTTCAGGGGAAAATGCTGTCTTTGTTTGTAACTTTCAG[CG]GAGACACTCCCAGGTGTCAATGTGTATCTCATCCACATGGTGCAATCTGCCATGTTCTGA	37	6	112300662	CGGAGACACTCCCAGGTGTCAATGTGTATCTCATCCACATGGTGCAATCT	4	151969248	R	rs561035588	27												2:3C13C32
cg16075445	cg16075445	0082711149	TATAAACATAATAAACACAACCTACATTACCTAACCCATACCTAACACAC			II			ATTGGGGCTGGTGTGAGCATGATGGACACAGCCTACATTGCCTAGCCCATGCCTGGCACA[CG]GTCTACTACTCCTGACTTGTGCTCAAAGCAGTACTACATTATTTGTATTTCCCTGCATGT	37	6	112299862	GTGAGCATGATGGACACAGCCTACATTGCCTAGCCCATGCCTGGCACACG	4	151970049	R	rs190947442;rs137989377;rs577680374	43;2;1												3:13C0A16A18
cg17266282	cg17266282	0004723230	TTACCCAACAAAAATATTCTCAAAAATATTATTACAATAACTCACTTACA	0007647898	TTACCCAACAAAAATATTCTCGAAAATATTATTACGATAACTCGCTTACG	I	A	Red	TATGCTTTCTTATTACCCAACAAGAATGTTCTCGGGAGTGTTGTTGCGATGACTCGCTTG[CG]AGTGATCTGACGGAAGGAAGGGCGGCTGAGGAGGAGAGGAGGAGGGAGCAGAGCTTGCCT	37	6	112294532	CGCAAGCGAGTCATCGCAACAACACTCCCGAGAACATTCTTGTTGGGTAA	4	151975387	F	rs555170548;rs146778305;rs537360345;rs558818982;rs577258035	43;30;16;10;2		TRUE										1:28A21
cg05380736	cg05380736	0081734451	AATTTTATAAAACTTAAATCAAATTCTTTTAACCACATAAACCCTACCAC			II			TACTTTGCTTCGTCTTGTGGGATGTTATTTTCTAACAGCTATTGACAATTTTCATTTCCG[CG]TGGCAGGGTCCATGTGGTCAAAAGAACTTGACCTAAGCCTTATAAAATCACCAATGTGAT	37	6	112293444	ATTTTATAAGGCTTAGGTCAAGTTCTTTTGACCACATGGACCCTGCCACG	4	151976484	F	rs556588;rs554262748;rs566188702	4;7;25												3:7G6G30T4
cg03877214	cg03877214	0006759931	AAAATAAATCACTCAAAATATACTACTCCTATCCATATATAAAAAAACCC			II			CCTCTGCCTGAAAAATGAATCACTCAGGGTGTGCTACTCCTGTCCATGTGTAGGGGAGCC[CG]TGAGGGTGTGGCACCACATTCCCCATGTTCCCAGGGCAGTGGATAAATGATGGGGAAGAA	37	6	112274143	CGGGCTCCCCTACACATGGACAGGAGTAGCACACCCTGAGTGATTCATTT	4	151997754	F	rs542607686;rs561413138	43;1												3:10C13G24C0
cg10941258	cg10941258	0045722159	TACTAAATATTTAAAACAACATTTCCCCAAATATACTTCATAATACACTC			II			ATTCCTCCAACTTCTATCATGCTGGAACCTTCTTTCACAGAACACTAATGTTCTGAGGAG[CG]AGTGTACTATGAAGCACATTTGGGGAAATGCTGCCCCAAATATTTAGCAAAGAGAGCCTT	37	6	112215629	GCTAAATATTTGGGGCAGCATTTCCCCAAATGTGCTTCATAGTACACTCG	4	152045226	F	rs143373954;rs547996621;rs115279430;rs190943624	1;11;21;34		TRUE										3:10C19C12G6
cg16732077	cg16732077	0071776945	AACAAACAAAAAACAATCTACAATAATCTTCCAAATACTAACTCTAAACC			II			GACTACCTTGAAGCAGGCAAGAGGCAGTCTGCAGTGGTCTTCCAAATGCTAACTCTAGAC[CG]TTTTATCCACGTCCCCAGGTATTTACTTCAATAAAAGGGTAAAACAACATCACTGGGCAG	37	6	112192706	CGGTCTAGAGTTAGCATTTGGAAGACCACTGCAGACTGCCTCTTGCCTGC	4	152067936	F	rs147284100;rs537242651	48;26			FYN	NM_002037	5URT	chr6:112193835-112194854	N_Shore					2:38T2T8
cg18163177	cg18163177	0090641344	AAACATTATTAAAATTTCATAAATCAATAAACATTATCTTTTCCTCCCAC			II			CGGAGTCTTACAAACATTGTTAAAGTTTCATGAGTCAGTAAGCATTATCTTTTCCTCCCA[CG]TTTTTATTAGACCATAAATCCAATTCAATTTATATTCTTCCAGGATTACTGCGTTCTAAT	37	6	112186654	CGTGGGAGGAAAAGATAATGCTTACTGACTCATGAAACTTTAACAATGTT	4	152074023	F					FYN	NM_002037	5URT							0:50
cg05084043	cg05084043	0091703486	AAAATACTCCACAACAAAAAACCTTATCTAAACTAAATCCTATCTCAAAC			II			GTGGGACCATCCACGCTCAGGGTCTCCACAGTCTCCTGTGTGCCCAACAGCTGGGTTAGG[CG]CCTGAGACAGGACCCAGCTCAGACAAGGCCCTCTGTTGTGGAGCATTCCTCATTGCCACG	37	6	112172049	CGCCTGAGACAGGACCCAGCTCAGACAAGGCCCTCTGTTGTGGAGCATTC	4	152088991	R	rs552301945	36			FYN	NM_002037	5URT							1:2G47
cg20596647	cg20596647	0082647838	AATACCTCTAAACCCATAAACACTAAACAAAACAATTCCTATATACAAAC			II			TAGTTTCTGAGGCTGGCAGCCTGTAGTACATGTATCAGGGAGGGCCTGAGGAACAATTCC[CG]TCTGCACATAGGAACTGCCCTGTCCAGTGTCCATGGGTTCAGAGGCACCAGAAGCACCTG	37	6	112163498	GTGCCTCTGAACCCATGGACACTGGACAGGGCAGTTCCTATGTGCAGACG	4	152097732	F	rs78713217;rs116311231;rs554764052	0;10;37		TRUE	FYN	NM_002037	5'UTR							3:34C3C1C9
cg20927320	cg20927320	0034703579	AAAAATAAATTCCAAATACCCAAATATTATTTTCTTCACTCCACAAACCC			II			AAAAACAGCTTAAGAATAAATTCCAAATACCCAAGTGTTATTTTCTTCACTCCACAAACC[CG]GGAACATTACAGGACCATGACACAAGTTTGGATGACATCCTATGGCTATCAGATGATAGA	37	6	112141223	AGAATAAATTCCAAATACCCAAGTGTTATTTTCTTCACTCCACAAACCCG	4	152118734	R	rs190798947;rs374176246	31;2			FYN	NM_002037	5URT							0:50
cg01375838	cg01375838	0088804473	AAAAACTAATTTAATAAAACAACCTAATACCTAAAACCAACAACAACAAC			II			TTTAACTGGGTGTCCTATATTTTGCTGTTTGCCAAATCTGGCAACTCTACACATGTGAGA[CG]CTGCTGTTGTTGGTCTTAGGTACCAGGCTGCCTCACCAAACCAGTCTTTACGCAGAATAA	37	6	112126677	CGCTGCTGTTGTTGGTCTTAGGTACCAGGCTGCCTCACCAAACCAGTCTT	4	152133318	R					FYN	NM_002037	5URT							1:24A25
cg08601457	cg08601457	0076766582	CTTCCTATAAAAACTACCTACAATCTCAAAATATCCATCTCRATACCTAC			II			CACTCTGGCTTTCTCAGACACTTTTGTTCTCTTGGACCCTCTGGGAGGGGAGGAGATCTA[CG]CAGGCACCGAGATGGACATCCTGAGACTGCAGGCAGCCCCCACAGGAAGTGAGAGGCAGC	37	6	112115117	CGCAGGCACCGAGATGGACATCCTGAGACTGCAGGCAGCCCCCACAGGAA	4	152144809	R	rs188090849;rs56968061;rs181060530	0;6;10		TRUE	FYN	NM_002037	5'UTR			FYN	ENSMMUT00000039959	TSS200		2:28A11A9
cg20464902	cg20464902	0040804129	TTAAACCCCAAAACAAAATAACCATTCTACCTAAAAACAACAATTCTAAC			II			GCAAATCAGCCCTGGCTCAGGTTGACAACATCATGTTTATGTTACACTGTGGCCTCAGAA[CG]CCAGAACTGCTGTCTCTAGGTAGAATGGCCATTTTGTCCTGGGGCTTAATGTCTATTTTT	37	6	112072551	CGCCAGAACTGCTGTCTCTAGGTAGAATGGCCATTTTGTCCTGGGGCTTA	4	152185599	R	rs144035997;rs571638538	0;1			FYN;FYN	NM_153048;NM_002037	5URT;5URT			FYN;FYN;FYN	ENSMMUT00000039959;ENSMMUT00000023922;ENSMMUT00000039958	Body;Body;Body		2:23C0C25
cg27359310	cg27359310	0052704882	TTTTACTATTTTAAAAACACTAAAAACAAAACTTCTAAAAAACATAACAC			II			ATTCCCAACTATTTTACTATTTTGGGGGCACTGGGGACAGAACTTCTGGGAAACATAACA[CG]CATTAGTCCATTTGTTTTCTCTGTGAATTCTTTTCAGCATCTTTGTGTAGCAACAGGAAG	37	6	112072399	TTTACTATTTTGGGGGCACTGGGGACAGAACTTCTGGGAAACATAACACG	4	152185751	R	rs549411271;rs185654926	43;42			FYN;FYN	NM_153048;NM_002037	5URT;5URT			FYN;FYN;FYN	ENSMMUT00000039959;ENSMMUT00000023922;ENSMMUT00000039958	Body;Body;Body		2:21C5T22
cg27202646	cg27202646	0075681163	CAACATAACCRATACAATTTACATATATATCTCCRTCCAAATCTCATATC			II			CTGACTTTCTGCAACATAACCGATACAGTTTGCATGTATGTCTCCGTCCAAATCTCATGT[CG]AATTATAATCCCCAACTTTGGAGGTGAGGCCTGGTGGGAGGTAATTGGGTCATGGGGGTA	37	6	112071383	CGACATGAGATTTGGACGGAGACATACATGCAAACTGTATCGGTTATGTT	4	152186769	F	rs562635815;rs191672447;rs551782096	27;18;17		TRUE	FYN;FYN	NM_153048;NM_002037	5'UTR;5'UTR			FYN;FYN;FYN	ENSMMUT00000039959;ENSMMUT00000023922;ENSMMUT00000039958	Body;Body;Body		1:24C25
cg10465939	cg10465939	0008700395	ACCAATCAATAAAACAATACCAATAAACCCAAATTATAAACTTACAAAAC			II			TTTCGTCATGTGCCAATCAATAAAGCAATGCCAGTAAGCCCAAGTTATAAGCTTGCAGGA[CG]TGTGATAAGATTTCAGGTGTGTGCAGGAGCTAGGTACCAAAATGGGAAAAAGGCCACTGG	37	6	112045729	CGTCCTGCAAGCTTATAACTTGGGCTTACTGGCATTGCTTTATTGATTGG	4	152211962	F	rs116204846;rs558725904	48;18			FYN;FYN	NM_153048;NM_002037	5URT;5URT			FYN;FYN;FYN	ENSMMUT00000039959;ENSMMUT00000023922;ENSMMUT00000039958	Body;Body;Body		1:25A24
cg09410830	cg09410830	0084730424	CCCCTAATAAACCTAAAATAACCAACAATAAACCTTATCAATTACTCCTC			II			ACAAAAAAGGGGGCACGTAAGCTGGGATGCTCCCTAGTTGCTGGGTTGCTCTACAGTAAA[CG]AGGAGTAATTGACAAGGCTCACTGTTGGCTATTTCAGGCCTATTAGGGGGCATGAGGAAA	37	6	112041335	CGAGGAGTAATTGACAAGGCTCACTGTTGGCTATTTCAGGCCTATTAGGG	4	152216353	R	rs552334747;rs706895;rs528596388	0;24;33		TRUE	FYN;FYN;FYN	NM_153048;NM_002037;NM_153047	5'UTR;5'UTR;TSS200			FYN;FYN;FYN;FYN;FYN	ENSMMUT00000039959;ENSMMUT00000023922;ENSMMUT00000039958;ENSMMUT00000023923;ENSMMUT00000023924	Body;Body;Body;TSS200;TSS200		1:4C45
cg05930034	cg05930034	0055647961	TCCTCRTTTACTATAAAACAACCCAACAACTAAAAAACATCCCAACTTAC			II			TATCCTTACATTGCACACAGCCCATTATCTAAATTCCTGCCAAAGACAAAAAAGGGGGCA[CG]TAAGCTGGGATGCTCCCTAGTTGCTGGGTTGCTCTACAGTAAACGAGGAGTAATTGACAA	37	6	112041290	CCTCGTTTACTGTAGAGCAACCCAGCAACTAGGGAGCATCCCAGCTTACG	4	152216398	F	rs369487999;rs200755488;rs552334747	0;20;45		TRUE	FYN;FYN;FYN	NM_153048;NM_002037;NM_153047	5'UTR;5'UTR;TSS200			FYN;FYN;FYN;FYN;FYN	ENSMMUT00000039959;ENSMMUT00000023922;ENSMMUT00000039958;ENSMMUT00000023923;ENSMMUT00000023924	Body;Body;Body;TSS200;TSS200		2:7A4G37
cg10578088	cg10578088	0018683562	AAAATAAAATCTATACCATAACRATACCCAAAACTCTAATTCAAACTACC			II			GGTAGTGCTGAGGGGTGGGGTCTGTGCCATAGCGGTACCCAGAGCTCTGGTTCAGGCTGC[CG]TCCCTCTCCTCCGTCAGTTTTGTTGCTTCTTTATCCTTACATTGCACACAGCCCATTATC	37	6	112041197	CGGCAGCCTGAACCAGAGCTCTGGGTACCGCTATGGCACAGACCCCACCC	4	152216491	F	rs113851622;rs147662775	29;1			FYN;FYN;FYN	NM_153047;NM_002037;NM_153048	1stExon;Body;Body			FYN;FYN;FYN;FYN;FYN	ENSMMUT00000039959;ENSMMUT00000023922;ENSMMUT00000039958;ENSMMUT00000023923;ENSMMUT00000023924	Body;Body;Body;1stExon;1stExon		1:21C28
cg17684858	cg17684858	0076788434	ACAAAAAATTCACACCTCCAAAAACAATAAATCCTTAACCCCCAACTACA	0081641827	ACGAAAAATTCACACCTCCAAAAACGATAAATCCTTAACCCCCGACTACG	I	T	Red	TCCCCGTATGAGACGAAGAGTTCACACCTCCAAAGACGGTGAGTCCTTGGCCCCCGGCTG[CG]TGGAAGTTGTTGTAGTTGGGGATGGAGGTCACACCGAAGCTGGGGTAGTGCTGAGGGGTG	37	6	112041092	CGCAGCCGGGGGCCAAGGACTCACCGTCTTTGGAGGTGTGAACTCTTCGT	4	152216596	F	rs200683094;rs62620251;rs145983616;rs559613703;rs139870258;rs149406200	49;26;13;10;7;1		TRUE	FYN;FYN;FYN	NM_153048;NM_153047;NM_002037	Body;1stExon;Body			FYN;FYN;FYN;FYN;FYN	ENSMMUT00000039959;ENSMMUT00000023922;ENSMMUT00000039958;ENSMMUT00000023923;ENSMMUT00000023924	Body;Body;Body;1stExon;1stExon		1:24T25
cg08770386	cg08770386	0094665849	ACTACCATATATATTTACTAACTTAACTAATACTTTATAAAATATCTAAC			II			TGACTAGGGATGCATGACATAACTTACAAATATTTCGGAAAACATATGTCTGAGAACGTA[CG]CCAGATATTTTACAAAGTATTAGCTAAGTCAGCAAATACACATGGCAGCAGAATATAGCC	37	6	112040424	CGCCAGATATTTTACAAAGTATTAGCTAAGTCAGCAAATACACATGGCAG	4	152217262	R					FYN;FYN;FYN	NM_153047;NM_002037;NM_153048	Body;Body;Body			FYN;FYN;FYN;FYN;FYN	ENSMMUT00000039959;ENSMMUT00000023922;ENSMMUT00000039958;ENSMMUT00000023923;ENSMMUT00000023924	Body;Body;Body;Body;Body		0:50
cg00801571	cg00801571	0065700521	AAACAATTTCCTAATCTAAACCTCTAACTCCTCAAATATCAAACRATAAC			II			TCTGTGCTCTGGGGCAGTTTCCTAATCTGGGCCTCTGGCTCCTCAGATATCAAACGATGA[CG]TCGATGCATACCTCAGACAGTAGTGGAAGAATGCATGAGAATGTTTGTAACTTAGCTCAT	37	6	112033832	GGCAGTTTCCTAATCTGGGCCTCTGGCTCCTCAGATATCAAACGATGACG	4	152223490	R				TRUE	FYN;FYN;FYN	NM_153048;NM_153047;NM_002037	Body;Body;Body			FYN;FYN;FYN;FYN;FYN	ENSMMUT00000039959;ENSMMUT00000023922;ENSMMUT00000039958;ENSMMUT00000023923;ENSMMUT00000023924	Body;Body;Body;Body;Body		2:7A5C36
cg16911667	cg16911667	0077601599	TAAATAAAACTAAACTTATCCCAACCTACAACAAAATATATTAACTTCCC			II			TTAAATTAAGAAAAAAATGGCTAGCATCAATTTTAGGGTATCTGAGACTGTCAATAGGGG[CG]GGAAGCCAATACATTTTGCTGCAGGTTGGGACAAGCCCAGCCTTATTCAGGTGATCTGGC	37	6	112031501	GAATAAGGCTGGGCTTGTCCCAACCTGCAGCAAAATGTATTGGCTTCCCG	4	152225877	F	rs549448559	13			FYN;FYN;FYN	NM_153047;NM_002037;NM_153048	Body;Body;Body			FYN;FYN;FYN;FYN;FYN	ENSMMUT00000039959;ENSMMUT00000023922;ENSMMUT00000039958;ENSMMUT00000023923;ENSMMUT00000023924	Body;Body;Body;Body;Body		2:22G8G18
cg22564748	cg22564748	0011803820	AACCACATAATTACTAAAAATATAACCTATCTCTCCAATTATCAAAAAAC			II			GAGTCAACTGGAGCCACATAATTGCTGGGAATGTAACCTGTCTCTCCAGTTGTCAAGGAG[CG]GGCTTCCCACCAATCTCCTTCCCTGTAAATAAAAAAGAAAAGTAAATATGTTGACCATTT	37	6	112029200	GCCACATAATTGCTGGGAATGTAACCTGTCTCTCCAGTTGTCAAGGAGCG	4	152228191	R					FYN;FYN;FYN	NM_153047;NM_002037;NM_153048	Body;Body;Body			FYN;FYN;FYN;FYN;FYN	ENSMMUT00000039959;ENSMMUT00000023922;ENSMMUT00000039958;ENSMMUT00000023923;ENSMMUT00000023924	Body;Body;Body;Body;Body		0:50
cg04222917	cg04222917	0082770241	CTTCTACCTCCAATAAAAATATTTCCRTATATAACRTCTAATCTTCCACC			II			GAACACTAGCAGCACACAGCGCTCCTTAAACAGCGCTACACCAGCAGACGACCACACACA[CG]GTGGAAGATCAGACGCCACACACGGAAACATTTTCATTGGAGGTAGAAGAGAGGACGTTT	37	6	112021676	CGGTGGAAGATCAGACGCCACACACGGAAACATTTTCATTGGAGGTAGAA	4	152235775	R	rs141153138;rs187841207	0;2		TRUE	FYN;FYN;FYN	NM_153048;NM_153047;NM_002037	Body;Body;Body			FYN;FYN;FYN;FYN;FYN;FYN	ENSMMUT00000039959;ENSMMUT00000023922;ENSMMUT00000039958;ENSMMUT00000023923;ENSMMUT00000023924;ENSMMUT00000039957	Body;Body;Body;Body;Body;Body		3:3G20T9A15
cg04533283	cg04533283	0099758104	TATATAACRTCTAATCTTCCACCRTATATATAATCRTCTACTAATATAAC			II			CACCAGCAGACGACCACACACATCGTGGAACACTAGCAGCACACAGCGCTCCTTAAACAG[CG]CTACACCAGCAGACGACCACACACACGGTGGAAGATCAGACGCCACACACGGAAACATTT	37	6	112021649	GTGTGGCGTCTGATCTTCCACCGTGTGTGTGGTCGTCTGCTGGTGTAGCG	4	152235802	F	rs113518551;rs566591553;rs146484357;rs141153138;rs187841207	1;2;5;27;29		TRUE	FYN;FYN;FYN	NM_153048;NM_153047;NM_002037	Body;Body;Body			FYN;FYN;FYN;FYN;FYN;FYN	ENSMMUT00000039959;ENSMMUT00000023922;ENSMMUT00000039958;ENSMMUT00000023923;ENSMMUT00000023924;ENSMMUT00000039957	Body;Body;Body;Body;Body;Body		2:7A24C17
cg00956085	cg00956085	0024606922	CTACATAAAACTAAACCAACTTATCRTACTTCAACTTCTTCATAATCTAC			II			CTCAGACACCACTGCATAGAGCTGGACCAGCTTGTCGTGCTTCAGCTTCTTCATGATCTG[CG]CTTCCTCAAGGAATGATTCGGGGGACATTGTGCCTGGTTTAAGAGTCTTTATGGCTACTT	37	6	112017577	CGCAGATCATGAAGAAGCTGAAGCACGACAAGCTGGTCCAGCTCTATGCA	4	152239818	F	rs538068390;rs367543107;rs150537079;rs200994286	44;41;26;6			FYN;FYN;FYN	NM_153047;NM_002037;NM_153048	Body;Body;Body			FYN;FYN;FYN;FYN;FYN;FYN	ENSMMUT00000039959;ENSMMUT00000023922;ENSMMUT00000039958;ENSMMUT00000023923;ENSMMUT00000023924;ENSMMUT00000039957	Body;Body;Body;Body;Body;Body		1:46C3
cg24811138	cg24811138	0047659106	CTACAATACRCCTTTAATTAAAAATACAACATACCATCTAACCCAACACC			II			GCCAATCAAAGCTGCAGTGCGCCTTTGATTAGAGATACAGCATGCCATCTGGCCCAGCAC[CG]GGGGTGTATGTGTGTGTGTAACGCACGGGTATGCTTGCTGTGTGGGCATTTGGCTCCAGG	37	6	112014156	TGCAGTGCGCCTTTGATTAGAGATACAGCATGCCATCTGGCCCAGCACCG	4	152243301	R	rs575597274	45			FYN;FYN;FYN	NM_153047;NM_002037;NM_153048	Body;Body;Body			FYN;FYN;FYN;FYN;FYN	ENSMMUT00000039959;ENSMMUT00000023922;ENSMMUT00000039958;ENSMMUT00000023923;ENSMMUT00000023924	Body;Body;Body;Body;Body		1:44G5
cg20024427	cg20024427	0067606981	ATACTAAAATTTCTACTAAAAATTAATCAACTCCTCCAAACAACTAATCC			II			GCAGCATGGCTGTGGCCTGTGGGTAACATAAAACCCGACTTGCAAATATTATTAGGCATG[CG]GACCAGCTGTCTGGAGGAGCTGATTAATTCCCAGCAGAAACTTCAGCACACAGCACACAT	37	6	112012696	CGGACCAGCTGTCTGGAGGAGCTGATTAATTCCCAGCAGAAACTTCAGCA	4	152244735	R	rs150904875	11			FYN;FYN;FYN	NM_153047;NM_002037;NM_153048	Body;Body;Body			FYN;FYN;FYN;FYN;FYN	ENSMMUT00000039959;ENSMMUT00000023922;ENSMMUT00000039958;ENSMMUT00000023923;ENSMMUT00000023924	Body;Body;Body;Body;Body		1:15G34
cg08926365	cg08926365	0085653987	CAAACTCRAATCCRAAAAACTTAATTACAAACAACACRATTCAAACATAC			II			CTGAAGTGTACCAAACTCGGATCCGGGAAGCTTGATTACAAGCAGCACGGTTCAGGCATG[CG]ACTCAGCTCAGCGGGAAAGCCGTGTCTGACCTCGGAGGGCAGGGCATTCTGTCGGGCAAG	37	6	112007564	CGCATGCCTGAACCGTGCTGCTTGTAATCAAGCTTCCCGGATCCGAGTTT	4	152249904	F	rs146335738	32		TRUE	FYN;FYN;FYN	NM_153048;NM_153047;NM_002037	Body;Body;Body			FYN;FYN;FYN;FYN;FYN	ENSMMUT00000039959;ENSMMUT00000023922;ENSMMUT00000039958;ENSMMUT00000023923;ENSMMUT00000023924	Body;Body;Body;Body;Body		1:14A35
cg08681841	cg08681841	0093736214	ACTCTTCCTTTAATAACCAACTCTATAAATAAAATTCCAAAAAACCACAC			II			CTGGGTATGGCACTCTTCCTTTGGTGACCAGCTCTGTGAGTAAGATTCCAAAAGACCACA[CG]TCAGACTTGATTGTGAACCTCCCGTACAGGGCTGCCTCGGGGGCCGTCCACTTGATGGGG	37	6	111995762	CGTGTGGTCTTTTGGAATCTTACTCACAGAGCTGGTCACCAAAGGAAGAG	4	152261686	F	rs142448026	34			FYN;FYN;FYN	NM_153047;NM_002037;NM_153048	Body;Body;Body			FYN;FYN;FYN;FYN;FYN	ENSMMUT00000039959;ENSMMUT00000023922;ENSMMUT00000039958;ENSMMUT00000023923;ENSMMUT00000023924	Body;Body;Body;Body;Body		0:50
cg06144088	cg06144088	0012670140	AAAAAAAATACCCTCATTTTACCACTTAAACCAAAATTCATTCATTCAAC			II			ATTTGCACTATCTCCCCGATAGAGGAAAATGCCTGGCACAGTTCACAGTGACTGAAGCTA[CG]CTGAATGAATGAATCCTGGTCTAAGTGGTAAAATGAGGGCATTTTCTTTATGCTAAAACC	37	6	111994010	CGCTGAATGAATGAATCCTGGTCTAAGTGGTAAAATGAGGGCATTTTCTT	4	152263453	R	rs549603494	27		TRUE	FYN;FYN;FYN	NM_153048;NM_153047;NM_002037	Body;Body;Body			FYN;FYN;FYN;FYN;FYN	ENSMMUT00000039959;ENSMMUT00000023922;ENSMMUT00000039958;ENSMMUT00000023923;ENSMMUT00000023924	Body;Body;Body;Body;Body		1:9G40
cg13590821	cg13590821	0079687901	AAATCAACTAAAATAATTCAACATAAATACCACCRTATAAACAAATCCAC			II			TACTTAATGATGAGTCAGCTGGGGTAGTTCAACATGGGTACCACCGTGTAAGCAAGTCCA[CG]CACACATGGGAGCCCAAGTGGAGAGGAACAAAAGCGCCTATCAGTAGCCCCAGCTGAGCT	37	6	111972689	AGTCAGCTGGGGTAGTTCAACATGGGTACCACCGTGTAAGCAAGTCCACG	4	152284644	R	rs111314728	34												3:12C10G2T23
cg07236039	cg07236039	0042656957	ACTAATTAACCTTTTTAAAAACACCCACCTATATACTATCCATACCAAAC			II			ATTAAGGCCTAACTGGTTGGCCTTTTTGAAGACACCCACCTGTGTGCTATCCATGCCAAA[CG]TGTAACAATTATGCCAAAAGACATCCAGCTAGCATGCCGCACACATGCTAGCACATGGAG	37	5	87898894	CTGGTTGGCCTTTTTGAAGACACCCACCTGTGTGCTATCCATGCCAAACG	4	152288051	R	rs534552292	16		TRUE	LOC645323	NR_015436	Body	chr5:87898488-87898736	S_Shore	ENSMMUG00000029404	ENSMMUT00000039956	1stExon		0:50
cg12422716	cg12422716	0075653433	ATATCTATAACTTCAACTAAAATAAAACTCTAATAATTCCCTAATCAACC			II			TGAAGCAGGGTATGTCTGTAACTTCAGCTAAGGTAGGGCTCTGATGGTTCCCTGATCAAC[CG]TGGAAGTCTAAATCAGGCCTTCCATGTGTACTAGCCAGTTTCAGCAATAGGCGTGGGTGC	37	6	111968507	CGGTTGATCAGGGAACCATCAGAGCCCTACCTTAGCTGAAGTTACAGACA	4	152289877	F	rs372875126	1								ENSMMUG00000029404;snoU13	ENSMMUT00000039956;ENSMMUT00000052339	TSS1500;TSS1500		3:17G0G19G11
cg05628740	cg05628740	0062629137	ACTAATATTTCACACACCRTCTACATAAACAACTACTTTCTATTCTTAAC			II			TGCAAAACGCAGCTAATGTTTCACACACCGTCTGCATGAGCAGCTGCTTTCTGTTCTTGA[CG]TGGGCCATAGGATCTCGAACCGGAGTGGACGTGTGTCCACATGTAATATAGACACACCCT	37	6	111968372	CTAATGTTTCACACACCGTCTGCATGAGCAGCTGCTTTCTGTTCTTGACG	4	152290012	R	rs536573024;rs555322201;rs190521438	46;33;2								snoU13	ENSMMUT00000052339	TSS1500		2:9T27C12
cg17155018	cg17155018	0023637586	ACTTCAATATATAAAAAATCCTTAACCCTATAAACTTCAAAATCCCTTTC			II			GATCCACACCTCCAGCTTCGTCTTTGACTTAGTGAGATTGCACACATTGATGTATGTGCA[CG]AAAGGGACCCTGAAGTCTACAGGGTTAAGGACTTCTCACACACTGAAGTCCCAAACCACA	37	6	111953066	CTTCAGTGTGTGAGAAGTCCTTAACCCTGTAGACTTCAGGGTCCCTTTCG	4	152304062	F	rs4276532	11		TRUE										1:31C18
cg01133803	cg01133803	0099694533	TTCAATCAATAAATACTAACTAAAACTTACAAACACATCCAACCCCACTC			II			TTTCAGGGGGCTTCAGTCAATGAATGCTGACTGGAACTTACAAGCACATCCAACCCCACT[CG]CTGCCTGCCACAGAAACAACCAGAGAGGCTGAGTGTCTCTCAGACTGAGCATGAAACACT	37	6	111947003	TCAGTCAATGAATGCTGACTGGAACTTACAAGCACATCCAACCCCACTCG	4	152310147	R	rs568586396;rs139492341	26;1												3:9G26G0T12
cg23340025	cg23340025	0036753228	TCAAAATTCTAATACCCACATAATCTTACTAAAACTAACAACCCCTTAAC			II			TGCTCTCAGAATCAAGGTTCTGATGCCCACATGGTCTTACTGAGGCTGGCAGCCCCTTGG[CG]TGATGCTGTCGCAGTGAGGGGTGGTTATGTCTGAGTAAGGCCATACTCCAAGGCCGGTCT	37	6	111944467	CGCCAAGGGGCTGCCAGCCTCAGTAAGACCATGTGGGCATCAGAACCTTG	4	152312672	F	rs571432266;rs532383035;rs547691359	32;23;1												3:6C14C5G22
cg10834480	cg10834480	0098695976	CAACAAACAAACAAATCCAACACCAAAAACATAATATATCTACCCAAAAC			II			TGGAGCTTTGGAGTCAGGAGGACCTGGGTACGAACTCAGCCATGTCACTGGCCAGCTGGG[CG]CCCTGGGCAGACACACCATGCTCCTGGTGCTGGACTTGTCTGCCTGTTGAAGGGGTCCAA	37	6	111928234	CGCCCTGGGCAGACACACCATGCTCCTGGTGCTGGACTTGTCTGCCTGTT	4	152327392	R				TRUE	TRAF3IP2;TRAF3IP2;TRAF3IP2	NR_028338;NM_147686;NM_001164281	TSS1500;TSS1500;TSS1500			TRAF3IP2;TRAF3IP2	ENSMMUT00000003067;ENSMMUT00000003068	TSS1500;TSS1500		1:37C12
cg02473736	cg02473736	0061637945	ATAATATATCTACCCAAAACRCCCAACTAACCAATAACATAACTAAATTC			II			GCAGCAGTCAGTAATGGGAGCAGTGTTAGCTGGAGCTTTGGAGTCAGGAGGACCTGGGTA[CG]AACTCAGCCATGTCACTGGCCAGCTGGGCGCCCTGGGCAGACACACCATGCTCCTGGTGC	37	6	111928204	TGGTGTGTCTGCCCAGGGCGCCCAGCTGGCCAGTGACATGGCTGAGTTCG	4	152327422	F					TRAF3IP2;TRAF3IP2;TRAF3IP2	NM_147200;NM_001164281;NM_147686	TSS1500;TSS1500;TSS1500			TRAF3IP2;TRAF3IP2	ENSMMUT00000003067;ENSMMUT00000003068	TSS1500;TSS1500		1:7C42
cg06748271	cg06748271	0003768897	CCTTCCCATTATTTAATCAATAACCTACAAAATTTATTACATAAAAAAAC			II			TTCTCCCCTTTCCTTCCCATTGTTTAATCAGTAGCCTGCAGAATTTATTGCATGAAGGAG[CG]CTGCAGGCAGGATGATACCCAGCGATGTGAACAGAGAGAGAGAGAGACAACTGCCTTTCG	37	6	111928080	CTTCCCATTGTTTAATCAGTAGCCTGCAGAATTTATTGCATGAAGGAGCG	4	152327553	R	rs77872000;rs145253060	44;40			TRAF3IP2;TRAF3IP2;TRAF3IP2	NM_147200;NM_001164281;NM_147686	TSS1500;TSS1500;TSS1500			TRAF3IP2;TRAF3IP2	ENSMMUT00000003067;ENSMMUT00000003068	TSS1500;TSS1500		2:17C10G21
cg26904406	cg26904406	0079782470	RCCACCCAACTAAAAAACTACCCAAAAATAAACAAAACCTCAATATAATC			II			TTTTTGTTTTCGCCACCCAGCTAAGAAGCTGCCCAGGAGTGGGCAGAACCTCAGTGTAGT[CG]CAGTGCCCTCGCCTGGGAGGGTGTCTCCGGGAGGAGATTGAACTCGAATGTTAAGAATTA	37	6	111927312	CCACCCAGCTAAGAAGCTGCCCAGGAGTGGGCAGAACCTCAGTGTAGTCG	4	152327980	R	rs545812060	13		TRUE	TRAF3IP2;TRAF3IP2;TRAF3IP2;TRAF3IP2;TRAF3IP2	NM_001164281;NR_028338;NM_147686;NM_147686;NM_001164281	1stExon;Body;5'UTR;1stExon;5'UTR			TRAF3IP2;TRAF3IP2	ENSMMUT00000003067;ENSMMUT00000003068	TSS1500;TSS1500		1:17G32
cg08179884	cg08179884	0087735395	RAAACCTAAAAAACCTCTACTCAAAATCTCCCTATAAACAATAAATCAAC			II			CAAATTTCTACGGAGCCTAGGAAGCCTCTGCTCAAAATCTCCCTGTGGGCAGTGAATCAA[CG]GCTGAGGAGTCACTTTATTTCTTAAAACAGAAACCTCCTTCATTCATGAGAAAGGGCCAG	37	6	111927173	GAGCCTAGGAAGCCTCTGCTCAAAATCTCCCTGTGGGCAGTGAATCAACG	4	152328117	R					TRAF3IP2;TRAF3IP2;TRAF3IP2;TRAF3IP2;TRAF3IP2	NM_001164281;NM_147686;NM_147200;NM_001164281;NM_147686	1stExon;1stExon;TSS200;5URT;5URT			TRAF3IP2;TRAF3IP2	ENSMMUT00000003067;ENSMMUT00000003068	TSS200;TSS200		0:50
cg01904619	cg01904619	0027649544	RTTAATTCACTACCCACAAAAAAATTTTAAACAAAAACTTCCTAAACTCC			II			CCCAGGTAAGTAGAAGAACAGGCTCTGAAGCAGGAAGTGGAAGCTGTATGCAAATTTCTA[CG]GAGCCTAGGAAGCCTCTGCTCAAAATCTCCCTGTGGGCAGTGAATCAACGGCTGAGGAGT	37	6	111927123	CGGAGCCTAGGAAGCCTCTGCTCAAAATCTCCCTGTGGGCAGTGAATCAA	4	152328167	R				TRUE	TRAF3IP2;TRAF3IP2;TRAF3IP2;TRAF3IP2;TRAF3IP2	NM_001164281;NR_028338;NM_147686;NM_147686;NM_001164281	1stExon;Body;5'UTR;1stExon;5'UTR			TRAF3IP2;TRAF3IP2	ENSMMUT00000003067;ENSMMUT00000003068	TSS200;TSS200		0:50
cg10566589	cg10566589	0057689958	CAAACAAACAAACTAAACCCAAAAAATAATCAACTCTCAACAACTTCTCA	0008741258	CGAACAAACAAACTAAACCCGAAAAATAATCGACTCTCGACGACTTCTCG	I	T	Red	TTAGATCCACCACGGACAGACAGACTGGGCCCGGAGGGTAGTCGGCTCTCGGCGGCTTCT[CG]TCTCCCTCCACCTTCTCCGGGCCCAGGTAAGTAGAAGAACAGGCTCTGAAGCAGGAAGTG	37	6	111927040	CGGACAGACAGACTGGGCCCGGAGGGTAGTCGGCTCTCGGCGGCTTCTCG	4	152328277	R				TRUE	TRAF3IP2;TRAF3IP2;TRAF3IP2;TRAF3IP2;TRAF3IP2	NM_001164281;NR_028338;NM_147686;NM_147686;NM_001164281	1stExon;Body;5'UTR;1stExon;5'UTR			TRAF3IP2;TRAF3IP2	ENSMMUT00000003067;ENSMMUT00000003068	5'UTR;5'UTR		3:22C2T10G13
cg11572080	cg11572080	0006619272	RATACACCATTATCTAAAAACAAACTAACTATTATACACTTACCAACCTC			II			ACTGGTAGCTGCAGCAGCAGATTAAGAATGACTGTGGTGTGTGGCCTTTAAGGATTAGAG[CG]AGGCTGGCAAGTGCACAACAGTTAGCCTGCTTTCAGATAATGGTGCATCGTTGTTTGAAA	37	6	111925158	ATGCACCATTATCTGAAAGCAGGCTAACTGTTGTGCACTTGCCAGCCTCG	4	152330519	F	rs569782440;rs537227859	1;8		TRUE	TRAF3IP2;TRAF3IP2;TRAF3IP2	NR_028338;NM_147686;NM_001164281	Body;5'UTR;5'UTR			TRAF3IP2;TRAF3IP2	ENSMMUT00000003067;ENSMMUT00000003068	Body;Body		0:50
cg15416487	cg15416487	0004638960	AAATCTATTCATATATACCCTAAAAAAAACTTACTTCCCACACAAACCAC			II			CCAAAAAGCTTTTCCTCCCATCATGCCTGCCTCCCTTTCTTCAGGTCCGTTAGAGTCCAC[CG]TGGCCTGTGTGGGAAGCAAGTCTCTCCCAGGGCACACATGAACAGACTTCATGCCCACAT	37	6	111920977	AGTCTGTTCATGTGTGCCCTGGGAGAGACTTGCTTCCCACACAGGCCACG	4	152335389	F	rs567437161;rs567748053	0;18			TRAF3IP2-AS1;TRAF3IP2-AS1;TRAF3IP2;TRAF3IP2;TRAF3IP2	NR_034109;NR_034108;NM_147200;NM_001164281;NM_147686	Body;Body;Body;5URT;5URT			TRAF3IP2;TRAF3IP2	ENSMMUT00000003067;ENSMMUT00000003068	Body;Body		1:2C47
cg01968306	cg01968306	0011685114	AATCATCCTCTAATAAAAATTCTTCAATTAAAACTACTCTAAAACTAAAC			II			TGGAAATCTGAGGTCATCCTCTGGTGGGAATTCTTCAGTTAAAACTGCTCTGGGGCTGGG[CG]TGGTGGCTCACACCTGTAACCCCAGCACTTTGCAGGCTGAGGCAGGAGGATTACTTGACC	37	6	111915843	CGCCCAGCCCCAGAGCAGTTTTAACTGAAGAATTCCCACCAGAGGATGAC	4	152339512	F	rs544741470	1			TRAF3IP2-AS1;TRAF3IP2-AS1;TRAF3IP2;TRAF3IP2;TRAF3IP2	NR_034109;NR_034108;NM_147200;NM_001164281;NM_147686	Body;Body;Body;5URT;5URT			TRAF3IP2;TRAF3IP2	ENSMMUT00000003067;ENSMMUT00000003068	Body;Body		3:4T9C12C22
cg14225532	cg14225532	0004673106	ATCTATAATTAACAAATCCAAACCTACTCRATTCCTATAAAACTAAAACC			II			TCATATCCCGTGTCTATGGTTGGCAGATCCAGGCCTGCTCGGTTCCTGTGAGGCTGGGGC[CG]TTGCACCATCTCCTGGCTACCGCCCAAGGAGTCTGCTGAGGCATTAGGTAAACTTTGGTC	37	6	111912751	CGGCCCCAGCCTCACAGGAACCGAGCAGGCCTGGATCTGCCAACCATAGA	4	152342608	F	rs555411537;rs147059564;rs573810032;rs138401155;rs141283234	45;43;33;29;1			TRAF3IP2-AS1;TRAF3IP2-AS1;TRAF3IP2;TRAF3IP2;TRAF3IP2	NR_034109;NR_034108;NM_001164281;NM_147686;NM_147200	Body;Body;Body;Body;Body			TRAF3IP2;TRAF3IP2	ENSMMUT00000003067;ENSMMUT00000003068	Body;Body		0:50
cg22127309	cg22127309	0082712825	ACTCAAACCAAAAAAATCACAAAATTAACAAATAACATACAATCCTAAAC			II			AGTTCAGAGGCAGTGTTAATCACAAAGCAAAAATGAAAATCTTGCACAATCACAAATGGG[CG]CCCAGGACTGTATGTTATTTGTCAATCCTGTGATCTTCTTGGCCTGAGTACACACGATCT	37	6	111907043	CGCCCAGGACTGTATGTTATTTGTCAATCCTGTGATCTTCTTGGCCTGAG	4	152348638	R	rs543265613;rs148618499	0;1		TRUE	TRAF3IP2;TRAF3IP2;TRAF3IP2	NR_028338;NM_001164281;NM_147686	Body;Body;Body			TRAF3IP2;TRAF3IP2	ENSMMUT00000003067;ENSMMUT00000003068	Body;Body		0:50
cg16155413	cg16155413	0030671294	AACAAAACACCTTCCTTCTTATCCTAACTAATTACRCCTCCTCCTAAATC			II			AGCAATGAGCACCTCCTAGTGATCCAAGCACTGCCCCTCCTACCCACATAAGCAGTAAGA[CG]ATCCAGGAGGAGGCGTAACTAGTTAGGACAAGAAGGAAGGTGTTTTGTTTTGTTTTTTAA	37	6	111902611	ACAAAACACCTTCCTTCTTGTCCTAACTAGTTACGCCTCCTCCTGGATCG	4	152353353	F	rs140984876	37			TRAF3IP2-AS1;TRAF3IP2-AS1;TRAF3IP2;TRAF3IP2;TRAF3IP2	NR_034109;NR_034108;NM_001164281;NM_147686;NM_147200	Body;Body;Body;Body;Body			TRAF3IP2;TRAF3IP2	ENSMMUT00000003067;ENSMMUT00000003068	Body;Body		3:7C0A24T16
cg26760894	cg26760894	0099643521	TAAAAATCTATCTAACACAAAACCRATCCAACCATTACAATAATCACAAC			II			TTGTTCACCAGTGGAGATCTATCTGGCACAGAACCGATCCAACCATTGCAGTGGTCACAG[CG]GTGTTGGCTTTCTGATTCTCAACCTTCCTGACCGCCAGAGGAGACAGCCTCTTTGGTGGC	37	6	111897830	CGCTGTGACCACTGCAATGGTTGGATCGGTTCTGTGCCAGATAGATCTCC	4	152358544	F					TRAF3IP2-AS1;TRAF3IP2-AS1;TRAF3IP2-AS1;TRAF3IP2;TRAF3IP2;TRAF3IP2	NR_034110;NR_034109;NR_034108;NM_001164281;NM_147686;NM_147200	Body;Body;Body;Body;Body;Body			TRAF3IP2;TRAF3IP2	ENSMMUT00000003067;ENSMMUT00000003068	Body;Body		2:7G19A22
cg01464464	cg01464464	0090710497	ACAACCAAATACAAACTAAACCTTTTATTTAAAAAAACATTCAACTAAAC			II			GGTGATATTTCAACATTTCTGGTTCTGGCAGCAAAATGTGGAAAAAGAATCATCACCTTA[CG]CTTAGTTGAATGTTTCTTTAAATAAAAGGCTTAGTTTGCATTTGGTTGTGATGCAGTATG	37	6	111895715	CGCTTAGTTGAATGTTTCTTTAAATAAAAGGCTTAGTTTGCATTTGGTTG	4	152360359	R	rs148734521;rs558127867;rs4947124;rs540755770;rs559369834	1;6;13;47;49			TRAF3IP2-AS1;TRAF3IP2-AS1;TRAF3IP2-AS1;TRAF3IP2;TRAF3IP2;TRAF3IP2	NR_034110;NR_034109;NR_034108;NM_001164281;NM_147686;NM_147200	Body;Body;Body;Body;Body;Body			TRAF3IP2;TRAF3IP2	ENSMMUT00000003067;ENSMMUT00000003068	Body;Body		2:14G26G8
cg21220750	cg21220750	0086686922	AAATAACACTCAATTTTCTTCTAAACACCTAACATTCACCCAATTATTAC			II			GCCAGATATATAGATGGCACTCAATTTTCTTCTGAACACCTAACATTCACCCAATTGTTA[CG]TATTTGAGGACTTCCTTTATAGATTATGGTAAGATATATATGATCTATAGATTGATATCA	37	6	111895230	CGTAACAATTGGGTGAATGTTAGGTGTTCAGAAGAAAATTGAGTGCCATC	4	152360844	F	rs542141399;rs557599306;rs575873203	47;2;1			TRAF3IP2-AS1;TRAF3IP2-AS1;TRAF3IP2-AS1;TRAF3IP2;TRAF3IP2;TRAF3IP2	NR_034110;NR_034109;NR_034108;NM_001164281;NM_147686;NM_147200	Body;Body;Body;Body;Body;Body			TRAF3IP2;TRAF3IP2	ENSMMUT00000003067;ENSMMUT00000003068	Body;Body		2:5G28T15
cg06380725	cg06380725	0013706245	AACAATATCTTCTTTTAATCTCCTAATACTCTCTACTACCCTAAAATCTC			II			AGGGACCACCCAGCAGTGTCTTCTTTTGATCTCCTGATGCTCTCTGCTGCCCTGAAATCT[CG]CTCTTCTGACAATAGCAAGTGGGAGGAGAGTGAGAAACTGGTTCCCCGCTCCCTTCTTCC	37	6	111894647	GCAGTGTCTTCTTTTGATCTCCTGATGCTCTCTGCTGCCCTGAAATCTCG	4	152361429	R	rs189892602;rs542770104;rs543032079;rs370425917	50;32;30;1		TRUE	TRAF3IP2;TRAF3IP2;TRAF3IP2;TRAF3IP2	NR_028338;NM_001164282;NM_001164281;NM_147686	Body;5'UTR;Body;Body			TRAF3IP2;TRAF3IP2	ENSMMUT00000003067;ENSMMUT00000003068	Body;Body		3:4C12G22G9
cg02987216	cg02987216	0065742979	ACTTACATCCCTAAAATAACRCTCCATCCATTTAATAATATCAATACCTC			II			TTTTGGAATGTACTTACATCCCTAAGGTAGCGCTCCATCCATTTAATGATATCAATGCCT[CG]GATTCTATCCTCAAATATGTCAATCTGCAAAAAAAAAGATGTGGGAGTTGGCCCTTAATG	37	6	111888870	CTTACATCCCTAAGGTAGCGCTCCATCCATTTAATGATATCAATGCCTCG	4	152367525	R	rs200246882;rs200991285;rs138824557	31;30;8			TRAF3IP2;TRAF3IP2-AS1;TRAF3IP2-AS1;TRAF3IP2-AS1;TRAF3IP2;TRAF3IP2;TRAF3IP2	NM_001164283;NR_034110;NR_034109;NR_034108;NM_001164281;NM_147686;NM_147200	TSS1500;Body;Body;Body;Body;Body;Body			TRAF3IP2;TRAF3IP2	ENSMMUT00000003067;ENSMMUT00000003068	Body;Body		0:50
cg06499213	cg06499213	0029633121	CCAAAAAACAAACTCTAATTTTTAAAATATACTTACATCCCTAAAATAAC			II			TGTCTTTCTCACCAGAAAACAAACTCTGGTTTTTGGAATGTACTTACATCCCTAAGGTAG[CG]CTCCATCCATTTAATGATATCAATGCCTCGGATTCTATCCTCAAATATGTCAATCTGCAA	37	6	111888840	CAGAAAACAAACTCTGGTTTTTGGAATGTACTTACATCCCTAAGGTAGCG	4	152367555	R	rs200246882	1		TRUE	TRAF3IP2;TRAF3IP2;TRAF3IP2;TRAF3IP2;TRAF3IP2	NR_028338;NM_001164281;NM_001164282;NM_001164283;NM_147686	Body;Body;Body;TSS1500;Body			TRAF3IP2;TRAF3IP2	ENSMMUT00000003067;ENSMMUT00000003068	Body;Body		2:33T5G10
cg25282285	cg25282285	0098810583	CCTATATCTAATTTAACCRTTATTTCCTACCTATACATATCCAAAAAAAC			II			GTTATCAACCACCTGTGTCTGGTTTGACCGTTATTTCCTGCCTGTGCATGTCCAAGAGGG[CG]ACTCCGTCCTTCCTTTCCAAGTCTTTGCACGGCTTCCAACAAGGGAGGCTTTGTTGGGGC	37	6	111888652	CGCCCTCTTGGACATGCACAGGCAGGAAATAACGGTCAAACCAGACACAG	4	152367743	F	rs546978841;rs568509374;rs115622353;rs551083264;rs569338590	49;33;23;14;1		TRUE	TRAF3IP2;TRAF3IP2;TRAF3IP2;TRAF3IP2;TRAF3IP2	NR_028338;NM_001164281;NM_001164282;NM_001164283;NM_147686	Body;Body;Body;TSS200;Body			TRAF3IP2;TRAF3IP2	ENSMMUT00000003067;ENSMMUT00000003068	Body;Body		0:50
cg03270395	cg03270395	0039720103	AAAAAATTATTTCCTCTAATTATTATCAACCACCTATATCTAATTTAACC			II			CTATTCTCGTCAAAAGATTGTTTCCTCTGATTGTTATCAACCACCTGTGTCTGGTTTGAC[CG]TTATTTCCTGCCTGTGCATGTCCAAGAGGGCGACTCCGTCCTTCCTTTCCAAGTCTTTGC	37	6	111888620	CGGTCAAACCAGACACAGGTGGTTGATAACAATCAGAGGAAACAATCTTT	4	152367775	F	rs546978841;rs568509374	17;1		TRUE	TRAF3IP2;TRAF3IP2;TRAF3IP2;TRAF3IP2;TRAF3IP2	NR_028338;NM_001164281;NM_001164282;NM_001164283;NM_147686	Body;Body;Body;TSS200;Body			TRAF3IP2;TRAF3IP2	ENSMMUT00000003067;ENSMMUT00000003068	Body;Body		0:50
cg05423393	cg05423393	0036658821	CAAACCAAACACAAATAATTAATAACAATCAAAAAAAACAATCTTTTAAC			II			TAAATTGAATTCTGCTGCTCTCTCCCCACTCTCCGCCTTCATTTCCTTCTTTCCTATTCT[CG]TCAAAAGATTGTTTCCTCTGATTGTTATCAACCACCTGTGTCTGGTTTGACCGTTATTTC	37	6	111888567	AAACCAGACACAGGTGGTTGATAACAATCAGAGGAAACAATCTTTTGACG	4	152367828	F	rs528401416;rs546978841	1;38		TRUE	TRAF3IP2;TRAF3IP2;TRAF3IP2;TRAF3IP2;TRAF3IP2	NR_028338;NM_001164281;NM_001164282;NM_001164283;NM_147686	Body;Body;Body;TSS200;Body			TRAF3IP2;TRAF3IP2	ENSMMUT00000003067;ENSMMUT00000003068	Body;Body		0:50
cg10926554	cg10926554	0087710914	TAAAATAACCTCAAATTAAATTAAATTCTACTACTCTCTCCCCACTCTCC			II			TACAAAACACTTGGGGTGGCCTCAGATTAAATTGAATTCTGCTGCTCTCTCCCCACTCTC[CG]CCTTCATTTCCTTCTTTCCTATTCTCGTCAAAAGATTGTTTCCTCTGATTGTTATCAACC	37	6	111888540	GGGGTGGCCTCAGATTAAATTGAATTCTGCTGCTCTCTCCCCACTCTCCG	4	152367855	R	rs112619881;rs530765124;rs552101513;rs34659678	42;39;6;2		TRUE	TRAF3IP2;TRAF3IP2;TRAF3IP2;TRAF3IP2;TRAF3IP2	NR_028338;NM_001164281;NM_001164282;NM_001164283;NM_147686	Body;Body;Body;TSS200;Body			TRAF3IP2;TRAF3IP2	ENSMMUT00000003067;ENSMMUT00000003068	Body;Body		0:50
cg26379258	cg26379258	0078640262	CACAAAACTACACATAAACACCTCAAAAATAATATACTATACAACCTACA	0088707195	CACGAAACTACACGTAAACACCTCGAAAATAATATACTATACAACCTACG	I	A	Red	TGGAGAACAAATCACGGGGCTGCACGTGGGCACCTCGGGGGTGGTGTGCTGTGCAGCCTG[CG]AGGCTGCCTAGGAAACCTCTTCAGCCCAATTCTACAAAACACTTGGGGTGGCCTCAGATT	37	6	111888446	CGCAGGCTGCACAGCACACCACCCCCGAGGTGCCCACGTGCAGCCCCGTG	4	152367949	F				TRUE	TRAF3IP2;TRAF3IP2;TRAF3IP2;TRAF3IP2;TRAF3IP2;TRAF3IP2	NR_028338;NM_001164283;NM_001164283;NM_001164281;NM_001164282;NM_147686	Body;5'UTR;1stExon;Body;Body;Body			TRAF3IP2;TRAF3IP2	ENSMMUT00000003067;ENSMMUT00000003068	Body;Body		1:38C11
cg01520105	cg01520105	0090615469	CAACTTTAACCAAACCCACATAATACAACAACAAATATCCCTTTCACTAC			II			CATGAGGAAGCCAACTTTAACCAGGCCCACATGATGCAACAGCAGGTGTCCCTTTCACTA[CG]CCACCTGCCTTTCTGAAAAGGTAGGGCACAGAACATGATACAGCTGCAGGGGCCAGCCCT	37	6	111887243	AACTTTAACCAGGCCCACATGATGCAACAGCAGGTGTCCCTTTCACTACG	4	152369189	R	rs569803295	2		TRUE	TRAF3IP2;TRAF3IP2;TRAF3IP2;TRAF3IP2;TRAF3IP2	NR_028338;NM_001164281;NM_001164283;NM_001164282;NM_147686	Body;Body;Body;Body;Body			TRAF3IP2;TRAF3IP2	ENSMMUT00000003067;ENSMMUT00000003068	Body;Body		1:31C18
cg15931839	cg15931839	0039700867	CAAACCATATTTAAAACCTTATTCTAACAACATTCTAACTAAAACTAATC			II			TTCCTGGGGGCCAGAGGGCCTCTCGGGGAGGAACAGAAAAAAACCAGCCAGGAGTGCTAC[CG]ACCAGCCTCAGCCAGAATGCTGTCAGAACAAGGCCCCAAACATGGCCTGGCCTCAGTGAT	37	6	111880530	AGGCCATGTTTGGGGCCTTGTTCTGACAGCATTCTGGCTGAGGCTGGTCG	4	152376017	F				TRUE	TRAF3IP2;TRAF3IP2;TRAF3IP2;TRAF3IP2;TRAF3IP2	NM_001164281;NM_001164283;NR_028338;NM_001164282;NM_147686	3'UTR;3'UTR;Body;3'UTR;3'UTR			TRAF3IP2;TRAF3IP2	ENSMMUT00000003067;ENSMMUT00000003068	3'UTR;3'UTR		2:17C17A14
cg12784637	cg12784637	0018796109	ATACCAACTATATTAACTAAACRAAACTCCTTTATATACTAAAATACCTC			II			TACCTCCCAGCATGCCAGCTGTGTTGACTGAGCGAGGCTCCTTTGTATGCTAAAGTGCCT[CG]TGCAGCCTCCCTCAAAAGGCGAGCCAGCATGACCATACGTTTCTCATGTCTACATCCAAA	37	6	111874460	CGAGGCACTTTAGCATACAAAGGAGCCTCGCTCAGTCAACACAGCTGGCA	4	152382293	F	rs77589665;rs192620776	29;5			TRAF3IP2-AS1;TRAF3IP2-AS1;TRAF3IP2-AS1	NR_034110;NR_034109;NR_034108	Body;Body;Body							3:9G0C4C34
cg20832643	cg20832643	0020652522	CTTACTTTACACRCTAAACCTAATAAAATCCATCAAACATAAATTCTCTC			II			CTTCATCTCAACTTGCTTTGCACGCTAAGCCTAATGGGATCCATCAGGCATGAGTTCTCT[CG]CGCGCTAGCTCCCTCCCTCTCCCCTCTCTCCCCAGCTGCCGATTTCCATCAGCCCCTTCC	37	6	111873828	TTGCTTTGCACGCTAAGCCTAATGGGATCCATCAGGCATGAGTTCTCTCG	4	152382923	R	rs562329768	39			TRAF3IP2-AS1;TRAF3IP2-AS1;TRAF3IP2-AS1	NR_034110;NR_034109;NR_034108	Body;Body;Body							1:38T11
cg06053307	cg06053307	0061614277	CAAATAAATAACTCAATTCCATATTTTACTACTAATCCAAATACCCAAAC			II			TTCCACTTTTACAAATGAGTGGCTCAGTTCCATGTTTTGCTGCTGATCCAGGTGCCCAGG[CG]CATACAACGCGAGCCTAAGAAGCACGCGGGAGGGACTAAAAATAGAACAGCAGTTTTGGA	37	6	111873688	CGCCTGGGCACCTGGATCAGCAGCAAAACATGGAACTGAGCCACTCATTT	4	152383063	F	rs546854993;rs183248844;rs3777908;rs557345159;rs188733798	44;41;38;9;8			TRAF3IP2-AS1;TRAF3IP2-AS1;TRAF3IP2-AS1	NR_034110;NR_034109;NR_034108	Body;Body;Body							1:18G31
cg04350675	cg04350675	0051647543	CTCTTTATTACCCAAAAAAATTAACTATTACTCAATTAACCCAAAACTCC			II			GTCTAGCGCCAGCCTTTTCAAAAGCAGCCCTTTTGATAACACTGATTACATTTCCCTCAC[CG]GAGCCTTGGGTTAATTGAGCAACAGCCAACTTCTCTGGGTAACAAAGAGGAGGGGAAAGT	37	6	111873161	CGGAGCCTTGGGTTAATTGAGCAACAGCCAACTTCTCTGGGTAACAAAGA	4	152383589	R	rs73766000	0		TRUE										1:37G12
cg14390644	cg14390644	0079731237	TACAAACRACTATAAAAACAACTACRATAAACAACTATAACATCTTCTAC			II			CTACTCTGAAGTACAGGCGACTATGAGAGCAGCTGCGGTAGGCAGCTGTAGCATCTTCTG[CG]TCATCTGCTCCTATGCTCCGCAGACTCTGTCCTCATCCTCCGCTCCCAGTTGCCCTTTTC	37	6	111852130	CGCAGAAGATGCTACAGCTGCCTACCGCAGCTGCTCTCATAGTCGCCTGT	4	152404827	F	rs74572686	2			TRAF3IP2-AS1;TRAF3IP2-AS1;TRAF3IP2-AS1	NR_034110;NR_034109;NR_034108	Body;Body;Body							3:21T3T22C1
cg06553368	cg06553368	0085763899	TACAACACCTAACACTATAAATCATTTCATACCACTATTAAATTTCTCCC			II			TGAGCCCTTGAAGTAAATGGAACAATCAAAGAAATAAAAACTAGTGGAGTACAATAAAAG[CG]GGAGAAATTTAACAGTGGTATGAAATGACCTATAGTGTCAGGTGCTGTACAGAGGCCAGC	37	6	111821593	CGGGAGAAATTTAACAGTGGTATGAAATGACCTATAGTGTCAGGTGCTGT	4	152435704	R	rs528211079;rs540021083	1;35			TRAF3IP2-AS1;TRAF3IP2-AS1;TRAF3IP2-AS1;TRAF3IP2-AS1	NR_034111;NR_034110;NR_034109;NR_034108	Body;Body;Body;Body							1:13G36
cg20569482	cg20569482	0025658223	AACTACAAAACATTAAACCAAACACTAAACCCTATATAACTATACTTATC			II			TTCAAGACAGTGACTACAGAGCATTAAACCAAGCACTGGGCCCTGTGTGACTATACTTGT[CG]CATGTTCATGAAGTTGATGGCTCTGAGCGCTTGGGTTTCTCAAATGGGGCTTCTGGCATT	37	6	111809513	ACTACAGAGCATTAAACCAAGCACTGGGCCCTGTGTGACTATACTTGTCG	4	152448423	R	rs117358488	1			TRAF3IP2-AS1;TRAF3IP2-AS1;TRAF3IP2-AS1;TRAF3IP2-AS1	NR_034111;NR_034110;NR_034109;NR_034108	Body;Body;Body;Body							2:5T40C3
cg26439474	cg26439474	0092751484	AAAAATAAAACCTAAAAATCTATATTATTAACAACACTACTTACCACCCC			II			ATTATATTTTGGGGGATGGGGCCTGGGAATCTGTATTGTTAGCAACACTACTTGCCACCC[CG]TGATTCTTAAGCAAAATAAAATTGAGAATCCTTGTACTATATTATAATCAGTGTATCCAT	37	6	111806497	CGGGGTGGCAAGTAGTGTTGCTAACAATACAGATTCCCAGGCCCCATCCC	4	152451439	F	rs577554401	27			TRAF3IP2-AS1;TRAF3IP2-AS1;TRAF3IP2-AS1;TRAF3IP2-AS1	NR_034111;NR_034110;NR_034109;NR_034108	Body;Body;Body;Body	chr6:111803556-111805509	S_Shore				N_Shore	3:5A4G36A2
cg20721282	cg20721282	0042736541	AACCAACTACATATTACTACTCTTTAAAACAAAAATTCCCTAACTACATC			II			ACCGTGGGGAAGGGCCGTTTTGAATAAACAACTTTATTCAAAAATCGAGAGGGGGTGAAG[CG]ATGCAGTTAGGGAATTTTTGTTTTAAAGAGTAGTAACATGCAGCTGGCTTGGCTATTAAA	37	6	111805608	GCCAGCTGCATGTTACTACTCTTTAAAACAAAAATTCCCTAACTGCATCG	4	152452328	F	rs140357312	43			REV3L;REV3L;REV3L;TRAF3IP2-AS1;TRAF3IP2-AS1;TRAF3IP2-AS1;TRAF3IP2-AS1	NM_002912;NM_001286431;NM_001286432;NR_034111;NR_034110;NR_034109;NR_034108	TSS1500;TSS1500;TSS1500;Body;Body;Body;Body	chr6:111803556-111805509	S_Shore				N_Shore	3:0A4T5A38
cg25030501	cg25030501	0005727225	CAACTTTACRAAAAATTAACAAATCCAATACACAAAAATTTCCCACTACC			II			ACGGCTCTTCTCAGCTTTGCGAGGGGTTGGCAGATCCAGTGCACAGGGATTTCCCACTAC[CG]TGTTTTTCTCCCGCCCCCTTCCTTCCCTCTCGTCCTAATACATCCTTCGTTGGTTTCCTC	37	6	111805249	CGGTAGTGGGAAATCCCTGTGCACTGGATCTGCCAACCCCTCGCAAAGCT	4	152452687	F					REV3L;REV3L;REV3L;TRAF3IP2-AS1;TRAF3IP2-AS1;TRAF3IP2-AS1;TRAF3IP2-AS1	NM_002912;NM_001286431;NM_001286432;NR_034111;NR_034110;NR_034109;NR_034108	TSS1500;TSS1500;TSS1500;Body;Body;Body;Body	chr6:111803556-111805509	Island	REV3L	ENSMMUT00000030304	TSS1500	Island	2:29A0C19
cg27320655	cg27320655	0031624936	TACAAAAAATAAAAACACACAAACACAAACTTCAACCTATAAAAAAACCA	0045784156	TACGAAAAATAAAAACGCGCGAACGCGAACTTCGACCTATAAAAAAACCG	I	C	Grn	GCCCGGGGGCGGTGCGAAGGGTGGGGGCGCGCGGGCGCGGGCTTCGGCCTATAAAAGGGC[CG]CCCTGGCGTTCCCCCTTCCCGAACGTGCCGCGCGAGCCGCGGTGCCCCCTCCTCTTTGCT	37	6	111805083	CGGCCCTTTTATAGGCCGAAGCCCGCGCCCGCGCGCCCCCACCCTTCGCA	4	152452850	F	rs563121949;rs578246401;rs545746254	49;43;12			REV3L;REV3L;REV3L;TRAF3IP2-AS1;TRAF3IP2-AS1;TRAF3IP2-AS1;TRAF3IP2-AS1	NM_002912;NM_001286431;NM_001286432;NR_034111;NR_034110;NR_034109;NR_034108	TSS200;TSS200;TSS200;Body;Body;Body;Body	chr6:111803556-111805509	Island	REV3L	ENSMMUT00000030304	TSS1500	Island	1:43T6
cg10830518	cg10830518	0070737528	ACAAATATAAACATCACAACTCCTACCAATCCTACATAACCACCAAAACA	0092786162	ACAAATATAAACATCGCAACTCCTACCAATCCTACATAACCGCCAAAACG	I	A	Red	CACCGATCTCATGGATGGGCTCCGAGGGGCTTGCGGGAGGGGGGCGCCAGTGTTCGGGGC[CG]TTTTGGCGGCTATGCAGGATTGGCAGGAGCTGCGATGCTCACACTTGCCTCGCCGACCGC	37	6	111804752	GCAAGTGTGAGCATCGCAGCTCCTGCCAATCCTGCATAGCCGCCAAAACG	4	152453189	F	rs573182305	45		TRUE	REV3L	NM_002912	TSS1500	chr6:111803556-111805509	Island	REV3L	ENSMMUT00000030304	TSS1500	Island	3:4T8C18C17
cg26292547	cg26292547	0055671271	CAAACACAATCACCTAAATAAAAAACAACAAAAAAAACAACAAAACACCA	0043720560	CGAACACGATCACCTAAATAAAAAACAACGAAAAAAACGACGAAACACCG	I	A	Red	TGACTCGGCTGGCGGGCACGGTCACCTGGGTGAGGGGCAGCGGAAGGGGCGGCGGAGCAC[CG]ATCTCATGGATGGGCTCCGAGGGGCTTGCGGGAGGGGGGCGCCAGTGTTCGGGGCCGTTT	37	6	111804695	CGGTGCTCCGCCGCCCCTTCCGCTGCCCCTCACCCAGGTGACCGTGCCCG	4	152453246	F	rs557712690	6		TRUE	REV3L	NM_002912	TSS1500	chr6:111803556-111805509	Island	REV3L	ENSMMUT00000030304	TSS1500	Island	1:8T41
cg15561092	cg15561092	0032700568	AACTCAACTAACAAACACAATCACCTAAATAAAAAACAACAAAAAAAACA	0058639573	AACTCGACTAACGAACACGATCACCTAAATAAAAAACAACGAAAAAAACG	I	A	Red	CGCGGGATCGATGACTCGGCTGGCGGGCACGGTCACCTGGGTGAGGGGCAGCGGAAGGGG[CG]GCGGAGCACCGATCTCATGGATGGGCTCCGAGGGGCTTGCGGGAGGGGGGCGCCAGTGTT	37	6	111804684	GACTCGGCTGGCGGGCACGGTCACCTGGGTGAGGGGCAGCGGAAGGGGCG	4	152453257	R					TRAF3IP2-AS1;TRAF3IP2-AS1;TRAF3IP2-AS1;TRAF3IP2-AS1;REV3L;REV3L;REV3L	NR_034111;NR_034110;NR_034109;NR_034108;NM_001286431;NM_001286432;NM_002912	Body;Body;Body;Body;5URT;5URT;5URT	chr6:111803556-111805509	Island	REV3L	ENSMMUT00000030304	TSS1500	Island	1:41G8
cg26851192	cg26851192	0002660863	AAAATCAATAACTCAACTAACAAACACAATCACCTAAATAAAAAACAACA	0087621863	GAAATCGATAACTCGACTAACGAACACGATCACCTAAATAAAAAACAACG	I	A	Red	CAGCGCCCGCGCGGGATCGATGACTCGGCTGGCGGGCACGGTCACCTGGGTGAGGGGCAG[CG]GAAGGGGCGGCGGAGCACCGATCTCATGGATGGGCTCCGAGGGGCTTGCGGGAGGGGGGC	37	6	111804675	CGCTGCCCCTCACCCAGGTGACCGTGCCCGCCAGCCGAGTCATCGATCCC	4	152453266	F					TRAF3IP2-AS1;TRAF3IP2-AS1;TRAF3IP2-AS1;TRAF3IP2-AS1;REV3L;REV3L;REV3L	NR_034111;NR_034110;NR_034109;NR_034108;NM_001286431;NM_001286432;NM_002912	Body;Body;Body;Body;5URT;5URT;5URT	chr6:111803556-111805509	Island	REV3L	ENSMMUT00000030304	TSS1500	Island	1:32G17
cg13051370	cg13051370	0094802217	AACATATTTTCAATAAAAATAATAACTACAAACTACTACATAACCAACCC			II			CGGCACCTTCTTGACAGGGGCCTGGGTGAGGGGGGATTGGCAGGTATCCAGCCCCTGCAG[CG]GGCTGGCCATGTAGTAGTCTGCAGTCACTATCCTTACTGAAAACATGTTCGCCGCCGCCG	37	6	111804044	CGGGCTGGCCATGTAGTAGTCTGCAGTCACTATCCTTACTGAAAACATGT	4	152453961	R	rs529435378	51		TRUE	REV3L	NM_002912	1stExon	chr6:111803556-111805509	Island	REV3L	ENSMMUT00000030304	1stExon	S_Shore	1:13G36
cg19282563	cg19282563	0059650224	AAAATATCAACCTTATTATCAATCRCTCCCCATAATCTCTTCTCACCCTC			II			ATCTGGCCCCAAGCGCCACTCTCTCCGGCCCACTGCATCTCCGGAACTGGCAGAGGAGAG[CG]AGGGTGAGAAGAGACCATGGGGAGCGACTGACAACAAGGCTGACACTTCCCCGTTTCCAG	37	6	111803457	AAGTGTCAGCCTTGTTGTCAGTCGCTCCCCATGGTCTCTTCTCACCCTCG	4	152454548	F	rs570514187	50		TRUE	REV3L	NM_002912	Body	chr6:111803556-111805509	N_Shore	REV3L	ENSMMUT00000030304	Body	S_Shore	2:34C5T9
cg26188629	cg26188629	0099614291	CTCAAACTCAACCAAATCATTTACAAATCRAATTTCTACCATAAAAAACC			II			GAAAAGTCTCCCTCAAACTCAGCCAGATCATTTGCAAGTCGAGTTTCTACCATGAGGAGC[CG]TCCACCAATCTCCCTATAATAACATATTTTAGAACAACTGTTTTGTTTCAAAGAGCAATT	37	6	111689217	CGGCTCCTCATGGTAGAAACTCGACTTGCAAATGATCTGGCTGAGTTTGA	4	152571855	F	rs556839462	23			REV3L;REV3L;REV3L;REV3L;REV3L;REV3L	NM_002912;NM_001286431;NM_001286432;NM_001286431;NM_001286432;NM_002912	ExonBnd;ExonBnd;ExonBnd;Body;Body;Body			REV3L	ENSMMUT00000030304	Body		0:50
cg09852346	cg09852346	0064778580	AAACAACTAATAACAACATCTAACTTTCACTTACAATTTAACTACATCCC			II			ATCACTTGCAGAGGCAACTGGTGGCAGCATCTGACTTTCACTTGCAGTTTGACTACATCC[CG]TGGTTGGTGCTTGTAAAGCAATCTGAGAATTATCAACATCCTCCTTGGTATGTGCTGTAG	37	6	111688745	CGGGATGTAGTCAAACTGCAAGTGAAAGTCAGATGCTGCCACCAGTTGCC	4	152572324	F	rs186062188	1			REV3L;REV3L;REV3L	NM_001286431;NM_001286432;NM_002912	Body;Body;Body			REV3L	ENSMMUT00000030304	Body		0:50
cg08120114	cg08120114	0094673947	ATAAAACAAAACACAAATTAAATCAAATTCAAAATCCRATTCTAAATCTC			II			GATGAGATGCAGTAGAACAGAGCACAGATTGGGTCAAATTCAGGATCCGGTTCTAAGTCT[CG]TCTAGTTCGAGCATGCAACTCCACACTGATTAGGGTAAGATTTTGTATCTATAAAAGCAA	37	6	111680168	CGAGACTTAGAACCGGATCCTGAATTTGACCCAATCTGTGCTCTGTTCTA	4	152580995	F					REV3L;REV3L;REV3L	NM_001286431;NM_001286432;NM_002912	Body;Body;Body			REV3L	ENSMMUT00000030304	Body		2:20C26T2
cg08143715	cg08143715	0083645267	AAACATTAAATTCTCATAAAATACACACAACCTAAATCCTTCACTTATAC			II			ATCAGTCAGATCAGTGGCAGCATTAGATTCTCATAGGAGCATGAACCCTATTGTGAACTG[CG]CACAAGTGAAGGATCTAGGTTGTGTGCACCTTATGAGAATCTAATGCTTGATGATCTGAG	37	6	111637005	CGCACAAGTGAAGGATCTAGGTTGTGTGCACCTTATGAGAATCTAATGCT	4	152624207	R	rs536339292;rs17540138;rs144542763	0;1;23			REV3L;REV3L;REV3L	NM_001286431;NM_001286432;NM_002912	Body;Body;Body			REV3L;REV3L	ENSMMUT00000030304;ENSMMUT00000030305	Body;TSS1500		2:0G36T12
cg22755414	cg22755414	0056672114	RAAACTAAAAAACAAAACTTTCTAATCCTCACTCTTTCTATCTTCTTTTC			II			GCTACTGGTATTTTATTTCCTGTGCTATATAAATTAGCCACTTCACCTCTTGATCGCCAG[CG]AAAAGAAGACAGAAAGAGTGAGGACCAGAAAGCTCTGCTCTCTAGCTCCGGGCTAAATGA	37	6	111588011	GAGCTAGAGAGCAGAGCTTTCTGGTCCTCACTCTTTCTGTCTTCTTTTCG	4	152663080	F	rs114881577;rs187687085	28;41		TRUE	KIAA1919	NM_153369	Body			KIAA1919;KIAA1919	ENSMMUT00000024637;ENSMMUT00000039951	Body;Body		3:8A4A26T9
cg22464549	cg22464549	0087676199	AATACCTTTTTAACTCCACTACTAACTAAACTAACTTTAAATCCRACAAC			II			CTTTTGCCTTGGGTGCCTTTTTGGCTCCACTGCTAGCTAAACTGGCTTTGGGTCCGACAG[CG]TCTGCTGAAAACCACACAGAGTCTGACTTCCATCCTGCACTCAACCAATCATCTGATGCT	37	6	111587208	CGCTGTCGGACCCAAAGCCAGTTTAGCTAGCAGTGGAGCCAAAAAGGCAC	4	152663886	F	rs576254118;rs72939596	8;6			KIAA1919	NM_153369	Body			KIAA1919;KIAA1919	ENSMMUT00000024637;ENSMMUT00000039951	Body;Body		2:15T8C25
cg13676119	cg13676119	0005721223	AATTCACCACCTTAATACTATATACCTCCTTCCTAAAACTAATAAAAACC			II			CAAGCTGCGGTGGTTCACCACCTTGATGCTGTGTGCCTCCTTCCTGGGGCTGGTGAGAGC[CG]GGGCTGCAACACTCCCAGGCCGGGGCGTTCGAGTCTTGCCTTCGCCACTTGCAAACTGAC	37	6	111580939	GTTCACCACCTTGATGCTGTGTGCCTCCTTCCTGGGGCTGGTGAGAGCCG	4	152669851	R	rs73532761	19		TRUE	KIAA1919	NM_153369	Body	chr6:111580363-111580887	S_Shore	KIAA1919	ENSMMUT00000039951	Body	N_Shore	2:25A3A20
cg11549975	cg11549975	0094804201	CTAAACTAAAAAACTACATCCAATCTCCTAAACAACCATATCAACTTCCA	0020708530	CTAAACTAAAAAACTACGTCCGATCTCCTAAACAACCATATCAACTTCCG	I	A	Red	TAAGTATGATGCCTAGGCTAGAGAGCTACGTCCGGTCTCCTAGGCAACCATATCAACTTC[CG]GCTTGAGGCACGATAGCGGTTGGCGAGAGGCCACATTTCCGCCACGTGACCCGCGCATGC	37	6	111580469	CTAGGCTAGAGAGCTACGTCCGGTCTCCTAGGCAACCATATCAACTTCCG	4	152670321	R	rs550029301;rs571618543	43;35		TRUE	KIAA1919	NM_153369	TSS200	chr6:111580363-111580887	Island	KIAA1919	ENSMMUT00000039951	TSS200	Island	2:22A12G14
cg22053500	cg22053500	0023645122	CTAACCTAAACATCATACTTAACTAAACTCACAAAAACTAACRAACRTAC			II			ATTTTTACCTCTTGATTTCCCTGGTCCCAGGCTGCAACTTCAGCTCGCTCCGCCATGGGG[CG]CACGTCCGCCAGCCTCTGTGAGCTCAGCTAAGTATGATGCCTAGGCTAGAGAGCTACGTC	37	6	111580379	TAGCCTAGGCATCATACTTAGCTGAGCTCACAGAGGCTGGCGGACGTGCG	4	152670411	F	rs550029301	49		TRUE	KIAA1919	NM_153369	TSS200	chr6:111580363-111580887	Island	KIAA1919	ENSMMUT00000039951	TSS200	S_Shore	3:27C11C5T4
cg15219685	cg15219685	0053729976	CATCTTTCACTCCACAAATATTTATTAAACRTCATTATATAAATTATCAC			II			TCTATCTGTACAACGGGGATAACGTGGAATTTGGAGTGTTGTGAGGGTTGAGATAATATA[CG]TGATAACTTACACAATGACGTTCAACAAATACTTGTGGAGTGAAAGATGCGCGATTCATT	37	6	111580120	CGTGATAACTTACACAATGACGTTCAACAAATACTTGTGGAGTGAAAGAT	4	152670668	R	rs560516491;rs527773752;rs17756732	1;32;34		TRUE	KIAA1919	NM_153369	TSS1500	chr6:111580363-111580887	N_Shore	KIAA1919	ENSMMUT00000039951	TSS1500	S_Shore	1:35C14
cg19875202	cg19875202	0076672528	ATTTCAAACACAATTCCTAAAATAATTCCAATTCCTAAAATAATTCCATC			II			AAAACTTAAAGTATATAAAAAAAATTCCTCAAATCGATGCCACGCTCCACTTCTTTACAA[CG]ATGGAATTATTTCAGGAATTGGAATTATTTCAGGAATTGTGTTTGAAACCACAGCTTTGG	37	6	111579894	CGATGGAATTATTTCAGGAATTGGAATTATTTCAGGAATTGTGTTTGAAA	4	152670898	R					KIAA1919	NM_153369	TSS1500	chr6:111580363-111580887	N_Shore	KIAA1919	ENSMMUT00000039951	TSS1500	S_Shore	0:50
cg01321106	cg01321106	0092751369	AATCATTTCTATCCCTATTCCCTACTCCRAAAAAATAACAATACCCAAAC			II			TATGTTGAATAAAAGAAATAAGCTGTGTGCTTTTTACATTGCATATCTGTATTCTACATG[CG]TTTGGGTACTGTTATTTCCCCGGAGCAGGGAACAGGGATAGAAATGATCCAAAAGCTTTA	37	6	111552536	ATCATTTCTATCCCTGTTCCCTGCTCCGGGGAAATAACAGTACCCAAACG	4	152694584	F	rs570707203;rs73532746;rs181579626	0;22;29		TRUE										2:27A11A10
cg00069341	cg00069341	0083658362	ATATCTTCACAATCCTACTACCTTTACTCTTAAAAATTCTAATTAACAAC			II			TGCTGGCAGCAGTGTCTTCACAATCCTGCTGCCTTTGCTCTTAAGGGTTCTGATTGACAG[CG]TGGGCCTCTTTTACACATTGAGGGTGCTCTGCATCTTCATGTTTGTTCTCTTTCTGGCTG	37	6	111498607	CGCTGTCAATCAGAACCCTTAAGAGCAAAGGCAGCAGGATTGTGAAGACA	4	152749768	F					SLC16A10	NM_018593	Body			SLC16A10;SLC16A10	ENSMMUT00000030306;ENSMMUT00000039950	Body;Body		0:50
cg18769937	cg18769937	0061686223	AATCATCAATAATTTTATTCAACCACCTCTTTCTATAAATTTCAAATAAC			II			CCTGGCACCAACCTTTATTTCTGAGCTGTGGAGAGCACAGTTCTCACTCAGTGCTGTGTG[CG]TCACCTGAAATCCACAGAAAGAGGTGGCTGAACAAAATCACTGATGACCTTAATGGTTAT	37	6	111498132	GTCATCAGTGATTTTGTTCAGCCACCTCTTTCTGTGGATTTCAGGTGACG	4	152750222	F	rs7745038	21			SLC16A10	NM_018593	Body			SLC16A10;SLC16A10	ENSMMUT00000030306;ENSMMUT00000039950	Body;Body		2:19T3T26
cg20880520	cg20880520	0073619213	AATACAATTATACCTATTTTTACTAACCTAAAAACTATAAACCAACCTTC			II			TGTAGTCAGAATATGATTTCTTGTTGTCTTGCACAATACTGAGAACAGTGCAGTACAGGG[CG]AAGGTTGGTCTACAGCCCTTAGGCCAGCAAAAACAGGCACAACTGCACCTCTGTGCAAAT	37	6	111497823	GTGCAGTTGTGCCTGTTTTTGCTGGCCTAAGGGCTGTAGACCAACCTTCG	4	152750531	F	rs560719632	39			SLC16A10	NM_018593	Body			SLC16A10;SLC16A10	ENSMMUT00000030306;ENSMMUT00000039950	Body;Body		1:1C48
cg12434591	cg12434591	0042682970	AATTAACACRAATAATCTACTACTATAAACTTCCTCTTCAACATCATCTC			II			GGGGACAATACTCTAAAGGAACCAGCAGTTTACAAATGGCTAACATCCTTTAAGAAGGGA[CG]AGATGATGTTGAAGAGGAAGCCCACAGCAGTAGACCATCCGTGTCAATTTTCAAGGAAAA	37	6	111428692	ATTGACACGGATGGTCTACTGCTGTGGGCTTCCTCTTCAACATCATCTCG	4	152822096	F	rs540154768	42			SLC16A10	NM_018593	Body			SLC16A10;SLC16A10	ENSMMUT00000030306;ENSMMUT00000039950	Body;Body		3:6G0T24A17
cg26222448	cg26222448	0040758277	CACAACAAAACAATTCAAAACCTAAATCCTAAAAAATCACAAAACAACAC			II			ACACTGTTGTGAGTGAGCAGGTTGGCACGGTGCCTGTGTGCGGGCGTGTGTGTTGACTCA[CG]TGCTGTCCTGTGATCTCTCAGGACTCAGGTCCTGAATTGCTCTGTTGTGACTGAAGCCCA	37	6	111426965	CGTGCTGTCCTGTGATCTCTCAGGACTCAGGTCCTGAATTGCTCTGTTGT	4	152823803	R	rs34362588	0			SLC16A10	NM_018593	Body			SLC16A10;SLC16A10	ENSMMUT00000030306;ENSMMUT00000039950	Body;Body		2:4G20C24
cg05682528	cg05682528	0099809506	TCCATTCCTCCAACCACTAATAAACTATCTATCTTATATAATAAATCTAC			II			CTGTGGATGTTTTTATTGGCAGAGATTCAGAACAGGAAACTCCAGCACACCTGGGAACTG[CG]CAGACCCACCACATAAGACAGATAGCCTATCAGTGGCTGGAGGAATGGAGGAAAGCAGTG	37	6	111417685	CGCAGACCCACCACATAAGACAGATAGCCTATCAGTGGCTGGAGGAATGG	4	152833499	R	rs574765967	1			SLC16A10	NM_018593	Body			SLC16A10;SLC16A10	ENSMMUT00000030306;ENSMMUT00000039950	Body;Body		3:15T13C3C16
cg26922120	cg26922120	0073696264	AAACTTCTTCAAACCCTTTCCTAAAAAATTTTAAATAAATTATCCATTAC			II			GAACTGAGGAGGAGCCTTTCTTAGGCTCACTTCTCTTCAGGGCTCTGTTAACTCTTCCCA[CG]CAATGGATAATCTACCCAAAATTTCTCAGGAAAGGGCCTGAAGAAGTTCATTCACACTAA	37	6	111412928	CGCAATGGATAATCTACCCAAAATTTCTCAGGAAAGGGCCTGAAGAAGTT	4	152838214	R					SLC16A10	NM_018593	Body	chr6:111408426-111409484	S_Shelf	SLC16A10;SLC16A10;U6	ENSMMUT00000030306;ENSMMUT00000039950;ENSMMUT00000034607	Body;Body;TSS1500	N_Shelf	2:10A25C13
cg19709977	cg19709977	0071774887	CACTCAACCAATCACTAACACTTAAATTAATCAACAACATAAAAAACATC			II			CCAGGAGCTGGGTTTTAATCATTCATCATATTGCATTGACTAGATAACATTCTGCAAATA[CG]ATGTTTTTTATGTTGTTGATTAATTTAAGTGTTAGTGATTGGTTGAGTGCTCTACCATGC	37	6	111412593	CGATGTTTTTTATGTTGTTGATTAATTTAAGTGTTAGTGATTGGTTGAGT	4	152838556	R	rs113145639;rs193123274	13;49			SLC16A10	NM_018593	Body	chr6:111408426-111409484	S_Shelf	SLC16A10;SLC16A10;U6	ENSMMUT00000030306;ENSMMUT00000039950;ENSMMUT00000034607	Body;Body;TSS200	N_Shelf	2:2A39G7
cg04386994	cg04386994	0086632549	TTTATTATTTAAAAACAAACAAAACCCCAAAACCTTCAACCCCAATCATC			II			GAGCCCTTCCTTTTATTGTTTGAAAACAAACAGAACCCCAGAACCTTCAACCCCAGTCAT[CG]CCCTGTCATTTTTGTGGTCTCTTTCGTGACTATGCCAGTTATGTAGTTCTTCACCTGCCT	37	6	111409657	TTATTGTTTGAAAACAAACAGAACCCCAGAACCTTCAACCCCAGTCATCG	4	152841466	R	rs191987861	45			SLC16A10	NM_018593	Body	chr6:111408426-111409484	S_Shore	SLC16A10;SLC16A10	ENSMMUT00000030306;ENSMMUT00000039950	Body;Body	N_Shore	3:5T0G39T3
cg16300317	cg16300317	0044657596	TCCAACTACAAAACTATATATTTACAAACAAATCRCAAAACTTACTTACC			II			TTTATATGGAATCCAGCTGCAGAGCTGTGTGTTTGCAAGCAGGTCGCAGAACTTACTTGC[CG]AGATCGTCCTCCTTTCCCCTCAGCAGAGCAGACGCTAACAGTCCACAGGAGCCCTTCCTT	37	6	111409547	CGGCAAGTAAGTTCTGCGACCTGCTTGCAAACACACAGCTCTGCAGCTGG	4	152841576	F	rs111553536	27		TRUE	SLC16A10	NM_018593	Body	chr6:111408426-111409484	S_Shore	SLC16A10;SLC16A10	ENSMMUT00000030306;ENSMMUT00000039950	Body;Body	N_Shore	1:17A32
cg07940485	cg07940485	0053768940	AATACTAACAACCATATAATACAACAAATCAATATTCAACATCCAAAACA	0007648904	AATACTAACGACCATATAATACAACGAATCGATATTCGACATCCAAAACG	I	C	Grn	GGGCTGGCTGGTGATGCTGGCGGCCATGTGGTGCAACGGGTCGGTGTTCGGCATCCAGAA[CG]CTTGCGGGGTGCTCTTCGTGTCCATGCTGGAAACCTTCGGCTCCAAAGACGATGACAAGA	37	6	111409222	GATGCTGGCGGCCATGTGGTGCAACGGGTCGGTGTTCGGCATCCAGAACG	4	152841904	R	rs201455367;rs145655903	26;17		TRUE	SLC16A10	NM_018593	1stExon	chr6:111408426-111409484	Island	SLC16A10;SLC16A10	ENSMMUT00000030306;ENSMMUT00000039950	1stExon;5'UTR	Island	0:50
cg11195508	cg11195508	0086643300	AAAACAAAACATACCCCCACAACCTCCAAATAATTAAACCTCAAAAAACA	0088654443	AAAACGAAACGTACCCCCACAACCTCCAAATAATTAAACCTCGAAAAACG	I	A	Red	GCGCGCAGACAGCGTCTGCCGCGGGCACCTGGGGCCGCGCGCCGCGGGGCGCCCCGCCTC[CG]CTCTCCGAGGCCCAATCATCTGGAGGCTGTGGGGGCACGTCCCGCTCCCGGCCACGCCCC	37	6	111408592	GGAGCGGGACGTGCCCCCACAGCCTCCAGATGATTGGGCCTCGGAGAGCG	4	152842515	F					SLC16A10	NM_018593	TSS200	chr6:111408426-111409484	Island	SLC16A10;SLC16A10	ENSMMUT00000030306;ENSMMUT00000039950	TSS200;TSS200	Island	1:27C22
cg07090659	cg07090659	0003771535	AAACATACCCCCACAACCTCCAAATAATTAAACCTCAAAAAACAAAAACA	0070691593	AAACGTACCCCCACAACCTCCAAATAATTAAACCTCGAAAAACGAAAACG	I	A	Red	AGACGCGCGCGCAGACAGCGTCTGCCGCGGGCACCTGGGGCCGCGCGCCGCGGGGCGCCC[CG]CCTCCGCTCTCCGAGGCCCAATCATCTGGAGGCTGTGGGGGCACGTCCCGCTCCCGGCCA	37	6	111408586	GGACGTGCCCCCACAGCCTCCAGATGATTGGGCCTCGGAGAGCGGAGGCG	4	152842521	F					SLC16A10	NM_018593	TSS200	chr6:111408426-111409484	Island	SLC16A10;SLC16A10	ENSMMUT00000030306;ENSMMUT00000039950	TSS200;TSS200	Island	1:21C28
cg20690128	cg20690128	0029806126	TACCCCCACAACCTCCAAATAATTAAACCTCAAAAAACAAAAACAAAACA	0083803577	TACCCCCACAACCTCCAAATAATTAAACCTCGAAAAACGAAAACGAAACG	I	C	Grn	GTCGCAGACGCGCGCGCAGACAGCGTCTGCCGCGGGCACCTGGGGCCGCGCGCCGCGGGG[CG]CCCCGCCTCCGCTCTCCGAGGCCCAATCATCTGGAGGCTGTGGGGGCACGTCCCGCTCCC	37	6	111408581	TGCCCCCACAGCCTCCAGATGATTGGGCCTCGGAGAGCGGAGGCGGGGCG	4	152842526	F					SLC16A10	NM_018593	TSS200	chr6:111408426-111409484	Island	SLC16A10;SLC16A10	ENSMMUT00000030306;ENSMMUT00000039950	TSS200;TSS200	Island	1:16C33
cg14849782	cg14849782	0040772565	AAAACACAAATATATAAATCACCCCRCCTCAAAACATAAACAAAAAAAAC			II			TGAGGCTAACGATCCAGTGTGGCTCTCCTGAAGGCCCACCGCGCCCGCACCTAGGAGACG[CG]CCCCTTCTGCTCATGCTTTGAGGCGGGGTGACCCACACATCTGTGCCCCTCTCTGAGCAG	37	6	111408448	CGCCCCTTCTGCTCATGCTTTGAGGCGGGGTGACCCACACATCTGTGCCC	4	152842659	R	rs546713214;rs73765917;rs561077183	5;41;48		TRUE	SLC16A10	NM_018593	TSS1500	chr6:111408426-111409484	Island	SLC16A10;SLC16A10	ENSMMUT00000030306;ENSMMUT00000039950	TSS1500;TSS1500	Island	1:37G12
cg04226102	cg04226102	0032773292	AAAAAATCAAAACCCTTATTTTATTACTTCAATTCCATTCTCTTACATTC			II			CCAGTGAGGACTGAAAATAAGCATCTTTGGTGTGCCAAATATTCATAAGGAAATTGTATA[CG]AATGCAAGAGAATGGAACTGAAGTAATAAAATAAGGGCTCTGATCCTTCAGATGACTTAT	37	6	111408202	CGAATGCAAGAGAATGGAACTGAAGTAATAAAATAAGGGCTCTGATCCTT	4	152842899	R	rs189368950;rs145078693;rs181047640	8;41;47			SLC16A10	NM_018593	TSS1500	chr6:111408426-111409484	N_Shore	SLC16A10;SLC16A10	ENSMMUT00000030306;ENSMMUT00000039950	TSS1500;TSS1500	S_Shore	1:11G38
cg02278111	cg02278111	0076803310	AATACATACCTAACTTTATTCCTATAATTCTAACTACTCTTACRTACCTC			II			CTCAGACTTTAGATGCATACCTGGCTTTGTTCCTATGATTCTGACTGCTCTTACGTACCT[CG]TATAAGTGGAATCGTACAGTATTTATCTTTGTGTGATTGGTTTATCTCACATTAGCATAA	37	6	111369778	CGAGGTACGTAAGAGCAGTCAGAATCATAGGAACAAAGCCAGGTATGCAT	4	152879349	F	rs537072160;rs115297899;rs538756758	48;28;1		TRUE	LOC442245	NR_002932	TSS1500			ENSMMUG00000016705	ENSMMUT00000023469	TSS1500		1:8A41
cg12177513	cg12177513	0030711923	CCAAAAATCCCCAAATCACAAAATCTCAACTAAAAAATACATCTAATCTC			II			CTGCGATTGGACATAGACAAGAGAGATACTAGAGAGAGGAATATGGCTGAAGGCAGGAGA[CG]AGACCAGATGCACTCCCCAGCTGAGATTCTGTGATTTGGGGACTTCTGGGGATAGGAAAA	37	6	111360314	CAGAAGTCCCCAAATCACAGAATCTCAGCTGGGGAGTGCATCTGGTCTCG	4	152888583	F	rs55710344;rs539255995;rs558848799	9;37;49												3:4T35C4C4
cg03081002	cg03081002	0080697317	ATATAAAAACTACATCCTTTTCTATTTTTTTCTCCTTTATAAAACAAATC			II			TTGTGTAATGAATATAAGGACTACATCCTTTTCTATTTTTTTCTCCTTTATGAGGCAAGT[CG]TGTTCTGATGCCCAGGCTGGAGTGCAGTAGCTCAATCATGGCTCATTGCAGCCTCAACCT	37	6	111330905	CGACTTGCCTCATAAAGGAGAAAAAAATAGAAAAGGATGTAGTCCTTATA	4	152916596	F	rs576651984	1			RPF2;RPF2	NM_032194;NM_001289111	Body;Body			RPF2;U6	ENSMMUT00000030302;ENSMMUT00000048603	Body;TSS1500		3:7T19C20C1
cg23895610	cg23895610	0085631554	ATTCTCAATACCTAATTCAATCATATCCAACACATAATAATCATACATAC			II			TATATGTAAGGTGGCTCTTTGGGAAAAATACATGCTTAAAAATACATTTTCCTTCCAGGT[CG]TATGTATGACTACCATGTGCTGGATATGATTGAATTAGGTATTGAGAATTTTGTCTCTCT	37	6	111320916	TTCTCAATACCTAATTCAATCATATCCAGCACATGGTAGTCATACATACG	4	152926468	F	rs151140744;rs181678797	13;16			RPF2;RPF2;RPF2;RPF2	NM_032194;NM_001289111;NM_032194;NM_001289111	ExonBnd;ExonBnd;Body;Body			RPF2	ENSMMUT00000030302	Body		1:37G12
cg04717373	cg04717373	0088741283	CATTTCCCCCTTTAATCAACATAACATTTTTAATATTTTCATTAAATTTC			II			CTTTTCTGAACAGAAAGCCCAAAACGAAAAGAGCCAAGAGATTCCTTGAGAAGAGAGAAC[CG]AAACTCAATGAAAATATTAAAAATGCCATGCTGATTAAAGGGGGAAATGCAAATGCAACA	37	6	111306256	ATTTCCCCCTTTAATCAGCATGGCATTTTTAATATTTTCATTGAGTTTCG	4	152941006	F	rs144286682;rs370938715;rs9320350	0;1;51		TRUE	RPF2	NM_032194	Body	chr6:111303114-111303485	S_Shelf	RPF2	ENSMMUT00000030302	Body	N_Shelf	0:50
cg13579852	cg13579852	0081627905	ACAAAAATCCRTAACCAAAACAACAAAACRCRATTCCAATCAAAATAACC			II			AAAGAGCCGGGGCAAAAATCCGTAACCAAGACAACAGGGCGCGATTCCAATCAAGATGGC[CG]CCAGCGCCTCTAGACGCCCTCTACGAGGCCGTCCCCGGAAGTGGCGTTACGCGCAGCTTC	37	6	111303168	CGGCCATCTTGATTGGAATCGCGCCCTGTTGTCTTGGTTACGGATTTTTG	4	152944347	F	rs533673534;rs34467595;rs570438922;rs113219688	33;31;26;20		TRUE	RPF2	NM_032194	TSS200	chr6:111303114-111303485	Island	RPF2	ENSMMUT00000030302	TSS200	Island	3:7T22C0C18
cg16061928	cg16061928	0049712964	TCTTTCCTAAAATTACAAATACRAAATAATACTTTTAAATAACACTAACC			II			GGTAATCCGCCCGCCTGGGCCTCCCAAAATCCTGGGATTACAGGCGTGAGCCACCACGCC[CG]GCCAGTGTTACTTAAAAGTATTACCTCGCACCTGTAACTCCAGGAAAGAGCCGGGGCAAA	37	6	111303062	CTTTCCTGGAGTTACAGGTGCGAGGTAATACTTTTAAGTAACACTGGCCG	4	152944453	F	rs368540110;rs568213930	3;26		TRUE	RPF2	NM_032194	TSS1500	chr6:111303114-111303485	N_Shore	RPF2	ENSMMUT00000030302	TSS1500	S_Shore	3:6C3A32T6
cg14002274	cg14002274	0057735573	AATACAAAATAATACTTTTAAATAACACTAACCAAACATAATAACTCACA	0011686836	AATACGAAATAATACTTTTAAATAACACTAACCGAACGTAATAACTCACG	I	C	Grn	CGAACTCCTGTTATCAGGTAATCCGCCCGCCTGGGCCTCCCAAAATCCTGGGATTACAGG[CG]TGAGCCACCACGCCCGGCCAGTGTTACTTAAAAGTATTACCTCGCACCTGTAACTCCAGG	37	6	111303046	GGTGCGAGGTAATACTTTTAAGTAACACTGGCCGGGCGTGGTGGCTCACG	4	152944469	F	rs368540110;rs568213930	19;42		TRUE	RPF2	NM_032194	TSS1500	chr6:111303114-111303485	N_Shore	RPF2	ENSMMUT00000030302	TSS1500	S_Shore	2:27T8T13
cg21917405	cg21917405	0049642167	ATAATACCCCTTTCACATCAATATTTTTAATACTTATATAAATACCTACC			II			CATAGTTGTCAATAGTGCCCCTTTCACATCAATGTTTTTAGTGCTTATGTGAGTACCTAC[CG]TGCAATCAATCAACCTTTCTAGCATCCTGGGATTCCTTGAAGAATAAAATCTGGTTTCTG	37	6	111302637	CGGTAGGTACTCACATAAGCACTAAAAACATTGATGTGAAAGGGGCACTA	4	152944863	F	rs73763438;rs187365535;rs553504473;rs34994540	47;39;37;7			RPF2;RPF2	NM_032194;NM_001289111	TSS1500;TSS1500	chr6:111303114-111303485	N_Shore	RPF2	ENSMMUT00000030302	TSS1500	S_Shore	3:18T13A8T8
cg06351970	cg06351970	0028672284	AAAAACTACRCTACCTAAAATAACTTCCCRATACTTCCCATCCCAAATAC			II			CTTCTTGCTCCTGGGCGCGAGGAGCCGGGCAGCTTGGGACCTTAGCCCTAATCGTCACCC[CG]TACTTGGGATGGGAAGTACCGGGAAGTTACCTTAGGTAGCGTAGTTTCCTCTTGCTGAAA	37	6	111280209	GAAACTACGCTACCTAAGGTAACTTCCCGGTACTTCCCATCCCAAGTACG	4	152967710	F	rs559686240;rs9398255	21;33		TRUE	GTF3C6	NM_138408	Body	chr6:111279644-111280210	Island	GTF3C6	ENSMMUT00000017817	Body	Island	2:5G36T7
cg04140496	cg04140496	0061610576	CTAAATATACCTTTAACTTAACTTAAAATACATTAAATTAAAAATAAACA	0017646109	CTAAATATACCTTTAACTTAACTTAAAATACGTTAAATTAAAAATAAACG	I	C	Grn	ATTAGTATTAAACTGAATGTGCCTTTAACTTGGCTTGGGGTACGTTGAATTGAGGATGAG[CG]CTCACACAATATTAAGAATTTCTTTCCAAGAAATGTGCTCGGGTCAAACACAAGGCCTTT	37	6	111279511	CTGAATGTGCCTTTAACTTGGCTTGGGGTACGTTGAATTGAGGATGAGCG	4	152968420	R	rs72939510	9		TRUE	GTF3C6	NM_138408	TSS1500	chr6:111279644-111280210	N_Shore	GTF3C6	ENSMMUT00000017817	TSS1500	S_Shore	1:21C28
cg24030120	cg24030120	0091760539	AACRTACCCCAAACCAAATTAAAAACACATTCAATTTAATACTAATAAAC			II			AAACTTAAGCCCACTTTCTATTTTTCATAGCTCCTGGTGCAGTGCTTTTTACTGTGTAGG[CG]CTCATTAGTATTAAACTGAATGTGCCTTTAACTTGGCTTGGGGTACGTTGAATTGAGGAT	37	6	111279446	ACGTACCCCAAGCCAAGTTAAAGGCACATTCAGTTTAATACTAATGAGCG	4	152968485	F	rs9384765	11			GTF3C6	NM_138408	TSS1500	chr6:111279644-111280210	N_Shore	GTF3C6	ENSMMUT00000017817	TSS1500	S_Shore	2:4C33C11
cg03837726	cg03837726	0050703536	TCCTAACAATATAACATCATCTTTTACTTTCCTTTCCTCTTCCTTCTTCC			II			GCAAGCCAAGGCTGACCTGGCCCGCTGGCCATCATCCGGAAACAGCGGGAGGAGGCTGCC[CG]GAAGAAGGAAGAGGAAAGGAAAGCAAAAGATGATGCCACATTGTCAGGAAAACGAATGCA	37	12	119633116	CCTGACAATGTGGCATCATCTTTTGCTTTCCTTTCCTCTTCCTTCTTCCG	4	153011494	F	rs554235565	0		TRUE										2:16T0G32
cg12837996	cg12837996	0037665586	CTAAATTTTAAACTCAATTAAAATTTATTTATCAAACCCTTATTAAACTC			II			CCACCCTGGGACTAAATTTTGGACTCAATTGAAGTTTATTTGTCAAACCCTTGTTAAACT[CG]GTCTTTTTCCCCCCCCAGGAGAGTGGAATTCGTGACCTGATACCAGGTTCTGTCATTGAT	37	6	111213918	TAAATTTTGGACTCAATTGAAGTTTATTTGTCAAACCCTTGTTAAACTCG	4	153044961	R	rs550287685;rs564034661;rs199704157;rs200379381;rs200834940	25;22;5;2;1			AMD1;AMD1;AMD1;AMD1;AMD1;AMD1;AMD1;AMD1;AMD1;AMD1	NM_001634;NM_001287214;NM_001287216;NM_001287215;NR_109768;NR_109768;NM_001634;NM_001287214;NM_001287216;NM_001287215	ExonBnd;ExonBnd;ExonBnd;ExonBnd;ExonBnd;Body;Body;Body;Body;Body			AMD1;AMD1	ENSMMUT00000000779;ENSMMUT00000039949	Body;TSS200		3:12A21A5T9
cg27136228	cg27136228	0025735831	ACAAAAATCCACAAAATTACATTAAACATACCAACAATCAAAATTCATAC			II			TGTGTTATATTTATTTTGCGTTCTCTTCCCTCAACAGATGGAGCAGCATATTGTATGGGA[CG]TATGAATTCTGACTGTTGGTATGTTTAATGCAATTTTGTGGATTTTTGTTGTCCTATGTA	37	6	111213387	CAAAAATCCACAAAATTGCATTAAACATACCAACAGTCAGAATTCATACG	4	153045496	F	rs138612744	34		TRUE	AMD1;AMD1	NM_001634;NM_001033059	Body;Body			AMD1;AMD1	ENSMMUT00000000779;ENSMMUT00000039949	Body;TSS1500		2:18T1C29
cg09096476	cg09096476	0041777198	ATATACTATAACAACCCTTAAAATTACCCCTAACTTATATAATAACACAC			II			CCACCTTCAGGGTTCAAGTGATTCTTCTGTCTCAGCCTCCCGAGTAGCTGGGATTACAGG[CG]TGTGCCACCACACAAGCCAGGGGTAATTTCAAGGGTTGTCACAGTATATATCCCACATAT	37	6	111206778	TATACTGTGACAACCCTTGAAATTACCCCTGGCTTGTGTGGTGGCACACG	4	153053971	F	rs192615188;rs541478531	0;17		TRUE	AMD1;AMD1	NM_001033059;NM_001634	5'UTR;Body							1:34G15
cg04591119	cg04591119	0050670281	TTCCTTTACTCAAACTTAAAACATTAAAAACATTATATCCTAAAACAAAC			II			TGTGTAACCTGCTACGGAGCCGGCGGAGCGGGGCGGGAGAGGTGCGGGTGGAGGGAGGCC[CG]CCTGCCCCAGGACATAATGCCTCTAATGCCTTAAGCTTGAGCAAAGGAATCTGGGGCCCA	37	6	111197245	TCCTTTGCTCAAGCTTAAGGCATTAGAGGCATTATGTCCTGGGGCAGGCG	4	153064138	F	rs560384598;rs532137500;rs117644961;rs562360910	5;9;20;29		TRUE	AMD1;AMD1	NM_001033059;NM_001634	5'UTR;Body	chr6:111195383-111197576	Island				Island	0:50
cg15185106	cg15185106	0052793218	RATAACCAACRCTAAATTAACRTAATAATTTTAATCTTATACAATTCACC			II			CTGGCTGCGTTCGCCTTGGGAAAACACACTTTTAAGAATGGCCAAGTACCTCAGCAGTCG[CG]GTGAACTGCACAAGATCAAAACCACCACGCCAACCCAGCGCTGGCCACCGTCCCCGCTGA	37	6	111195554	GTGGCCAGCGCTGGGTTGGCGTGGTGGTTTTGATCTTGTGCAGTTCACCG	4	153065585	F	rs553032085	10		TRUE	AMD1;AMD1	NM_001033059;NM_001634	TSS1500;TSS1500	chr6:111195383-111197576	Island				Island	3:26C3C0A18
cg04128563	cg04128563	0088748194	RAAAACTACTTTCATTCRCACATCAACCAAAACRTAAACAAAATTAAAAC			II			ATAAACCAGCCGAGGACTGCTTTCATTCGCACATCAGCCAAGGCGTGAGCAGAATTAAAG[CG]CCTTCTAATTCGACCCCTGGCAACGTGCGCGTCACGGACAAATGTTTAGTTTTAACGCCT	37	6	111195434	AGGACTGCTTTCATTCGCACATCAGCCAAGGCGTGAGCAGAATTAAAGCG	4	153065705	R				TRUE	AMD1;AMD1	NM_001033059;NM_001634	TSS1500;TSS1500	chr6:111195383-111197576	Island				Island	2:29C11T8
cg15853478	cg15853478	0002730388	AACCAATTCAAAAACATAACAAACCACACAATAAAAAATAAATAAAACCA	0018769154	AACCAATTCGAAAACATAACGAACCACACGATAAAAAATAAATAAAACCG	I	A	Red	GCTGCTGTGCTCAGCCAATTCGGAGGCATGGCGAGCCACACGGTGGGAGGTGGGTAAAGC[CG]GGGCCCTCCAAGGCTGGGCGCCACGTTGCTTTTCTCTTCTGAAATAGGAAGACAATGCTT	37	6	111195301	AGCCAATTCGGAGGCATGGCGAGCCACACGGTGGGAGGTGGGTAAAGCCG	4	153065838	R	rs111871343;rs530592242	6;1		TRUE	AMD1;AMD1	NM_001033059;NM_001634	TSS1500;TSS1500	chr6:111195383-111197576	N_Shore				Island	2:5C12G31
cg18434912	cg18434912	0074638260	ACCCAAACTAACATAAAAATTACTATTATCACAAAACAAAAAAACTTTTC			II			TTTTTCATGTTGACATCATCTTATTTCACTTTGGGGAAAGTTTTTTTCTAAGGATGATAG[CG]AAAAGTCCTTTTGTCTTGTGACAATAGCAATTTTTATGTCAGCTTGGGTTTTTTTCCTCC	37	6	111194786	CCCAAGCTGACATAAAAATTGCTATTGTCACAAGACAAAAGGACTTTTCG	4	153066351	F	rs543915626	30			AMD1;AMD1;AMD1;AMD1;AMD1	NM_001634;NM_001287214;NM_001287216;NR_109768;NM_001287215	TSS1500;TSS1500;TSS1500;TSS1500;5URT	chr6:111195383-111197576	N_Shore				S_Shore	2:29G10A9
cg00728039	cg00728039	0025748260	TCCCTAATAATAAAATTATTTTCCCTACTTCCACAACCTATTTTACTAAC			II			ACAAGAGGAAAATCACAAGTCATCGCCCACCCCCATTGTGATTCAGAAGCTTACAGACCA[CG]CTAGCAAAACAGGTTGTGGAAGTAGGGAAAATAATTCTATTACTAGGGAGAATGAATGGA	37	6	111187708	CGCTAGCAAAACAGGTTGTGGAAGTAGGGAAAATAATTCTATTACTAGGG	4	153072450	R	rs200685579;rs373004827;rs557562337	0;1;47			AMD1	NM_001287215	5URT							2:9C6C33
cg01815376	cg01815376	0091686173	CTTATCTCTTCCCCATTATATCAACCAATCAATTTATAATTTCTATACCC			II			TTTCCGGTTCCCTTGTCTCTTCCCCATTGTGTCAGCCAATCAGTTTGTGGTTTCTGTACC[CG]CAAAAGTTTCAGGAAGTATTAACAAAAGAAAAATACTTTTTTTTTTCCCCGAGGAATGGG	37	6	111180731	CGGGTACAGAAACCACAAACTGATTGGCTGACACAATGGGGAAGAGACAA	4	153078804	F	rs557787158;rs182532075;rs186602987	36;25;18			AMD1	NM_001287215	5URT							2:24A8A16
cg10433410	cg10433410	0018658831	ACTATAAAATAACACAAAACTCAATATCAAATATCCTCTAATACTCCATC			II			ATTGTGGAATGGCTGTGAAGTAGCACAAGGCTCAATGTCAAGTGTCCTCTAATACTCCAT[CG]CACGACTAAACCCTATGTCACTTAGCAACATTTCCCTGCCCTGCTCTCCCAGCTCTTGTT	37	6	111175127	CTGTGAAGTAGCACAAGGCTCAATGTCAAGTGTCCTCTAATACTCCATCG	4	153085768	R					AMD1	NM_001287215	5URT							3:11C3T24G9
cg26031947	cg26031947	0096745312	TTTATATACATACTATTCTACCTAAAATAATTCCTTATTTCTTACTCTTC			II			CATCTGCTGAGTGAGAGCCAAAATTTAAAGCATGAGTAAGCCTTTACTTGAAGGACAAGT[CG]AAGAGCAAGAAACAAGGAATTATTTCAGGTAGAACAGCATGTACATAAATCATGAGAGAA	37	6	111139131	TTATGTACATGCTGTTCTACCTGAAATAATTCCTTGTTTCTTGCTCTTCG	4	153135788	F	rs568018414;rs536948364;rs547362315	9;30;41			AMD1	NM_001287215	5URT	chr6:111135515-111136913	S_Shelf				N_Shelf	1:34C15
cg00615852	cg00615852	0011706987	AAAAAACATACAACTTCTAAACCCCAACAACCAATCATCATTTTCTTAAC			II			CCTTGGCCAGAGGAGAACATGCAACTTCTGAGCCCCAGCAGCCAATCATCATTTTCTTGG[CG]CTGTAGTCAGCTTTCTCTTAGCATATGCGGTTCCCATAACCAGGCTTTGGCCATCTGTCT	37	6	111137376	CGCCAAGAAAATGATGATTGGCTGCTGGGGCTCAGAAGTTGCATGTTCTC	4	153137571	F	rs78421759;rs545437807	44;40			CDK19;CDK19;CDK19;CDK19;AMD1	NM_001300960;NM_015076;NM_001300963;NM_001300964;NM_001287215	TSS1500;TSS1500;TSS1500;TSS1500;5URT	chr6:111135515-111136913	S_Shore	CDK19	ENSMMUT00000029034	TSS1500	N_Shore	3:25C2A20T0
cg00074853	cg00074853	0026792208	ACTCRATTCTTCCTAATAAATTAATCTTTTTTCTTTACRATACAAAAACC			II			TGATTGGATGTGCTCGGTTCTTCCTGATAGGTTGATCTTTTTTCTTTACGATGCAAAAAC[CG]TATTTCAAAAACTGAACCTTCAGCAGTTTCCTAGAGCCTGCCTTGGCCAGAGGAGAACAT	37	6	111137274	CGGTTTTTGCATCGTAAAGAAAAAAGATCAACCTATCAGGAAGAACCGAG	4	153137673	F					CDK19;CDK19;CDK19;CDK19;AMD1	NM_001300960;NM_015076;NM_001300963;NM_001300964;NM_001287215	TSS1500;TSS1500;TSS1500;TSS200;5URT	chr6:111135515-111136913	S_Shore	CDK19	ENSMMUT00000029034	TSS1500	N_Shore	0:50
cg26245141	cg26245141	0005769566	CCCCAAACTTTAACTTCTTTCCCRCTCTTAATTAATAATTAAATATACTC			II			TGCGTGGGTATCCCCAGGCTTTGGCTTCTTTCCCGCTCTTGATTGGTGATTGGATGTGCT[CG]GTTCTTCCTGATAGGTTGATCTTTTTTCTTTACGATGCAAAAACCGTATTTCAAAAACTG	37	6	111137228	CCCAGGCTTTGGCTTCTTTCCCGCTCTTGATTGGTGATTGGATGTGCTCG	4	153137719	R					CDK19;CDK19;CDK19;CDK19;AMD1	NM_001300960;NM_015076;NM_001300963;NM_001300964;NM_001287215	TSS1500;TSS1500;TSS1500;TSS200;5URT	chr6:111135515-111136913	S_Shore	CDK19	ENSMMUT00000029034	TSS1500	N_Shore	1:15G34
cg14721531	cg14721531	0025623842	AAAATATCCCCTTCCCACTAAAATAAAACACTTCTTTCCAATATCTCCCC			II			CGGCTCCCGGTTCCTGTGAAGGTAGAAAGCTCGAAGTTCCAGTGTGCTTTCTGCGGTTCT[CG]GGGAGACACTGGAAAGAAGTGCCTTACTCTAGTGGGAAGGGGATACTTCACTGTAACTAG	37	6	111136912	CGGGGAGACACTGGAAAGAAGTGCCTTACTCTAGTGGGAAGGGGATACTT	4	153138035	R	rs571591118;rs183834082	0;51		TRUE	CDK19	NM_015076	TSS1500	chr6:111135515-111136913	Island	CDK19	ENSMMUT00000029034	TSS1500	N_Shore	3:0G18A22C7
cg23652038	cg23652038	0064661150	CAACCATAAAACAAACCAATAAATTCACTAATAAACTCAAAAAAACCACA	0034715253	CGACCATAAAACGAACCAATAAATTCGCTAATAAACTCGAAAAAACCACG	I	A	Red	GGCACCCCCAGTCCCGCCTCCCTCCTTCATTTCCTTGTTTTGGAACCTGGTGGGCCGCGC[CG]TGGCTTCCTCGAGCTCATTAGCGAACTCACTGGCCCGCCCCATGGTCGCGGAGGCTCCTG	37	6	111136640	CGACCATGGGGCGGGCCAGTGAGTTCGCTAATGAGCTCGAGGAAGCCACG	4	153138308	F	rs556853619;rs573700099	2;32		TRUE	CDK19	NM_015076	TSS1500	chr6:111135515-111136913	Island	CDK19	ENSMMUT00000029034	TSS1500	Island	3:17G9T12A9
cg04697126	cg04697126	0071740873	CCATAAAACAAACCAATAAATTCACTAATAAACTCAAAAAAACCACAACA	0008666403	CCATAAAACGAACCAATAAATTCGCTAATAAACTCGAAAAAACCACGACG	I	C	Grn	GCAGGCACCCCCAGTCCCGCCTCCCTCCTTCATTTCCTTGTTTTGGAACCTGGTGGGCCG[CG]CCGTGGCTTCCTCGAGCTCATTAGCGAACTCACTGGCCCGCCCCATGGTCGCGGAGGCTC	37	6	111136637	CCATGGGGCGGGCCAGTGAGTTCGCTAATGAGCTCGAGGAAGCCACGGCG	4	153138311	F	rs556853619;rs573700099	5;35			CDK19;CDK19;CDK19;CDK19;AMD1	NM_001300960;NM_015076;NM_001300963;NM_001300964;NM_001287215	TSS200;TSS200;5URT;5URT;5URT	chr6:111135515-111136913	Island	CDK19	ENSMMUT00000029034	TSS1500	Island	3:14G9T12A12
cg01055232	cg01055232	0080649335	ATAAAACAAACCAATAAATTCACTAATAAACTCAAAAAAACCACAACACA	0055760943	ATAAAACGAACCAATAAATTCGCTAATAAACTCGAAAAAACCACGACGCG	I	A	Red	CCGCAGGCACCCCCAGTCCCGCCTCCCTCCTTCATTTCCTTGTTTTGGAACCTGGTGGGC[CG]CGCCGTGGCTTCCTCGAGCTCATTAGCGAACTCACTGGCCCGCCCCATGGTCGCGGAGGC	37	6	111136635	CGCGCCGTGGCTTCCTCGAGCTCATTAGCGAACTCACTGGCCCGCCCCAT	4	153138313	R	rs556853619;rs573700099	7;37			CDK19;CDK19;CDK19;CDK19;AMD1	NM_001300960;NM_015076;NM_001300963;NM_001300964;NM_001287215	TSS200;TSS200;5URT;5URT;5URT	chr6:111135515-111136913	Island	CDK19	ENSMMUT00000029034	TSS1500	Island	3:12G9T12A14
cg02743522	cg02743522	0059762983	AAATAAAAAAAATAACTACTATAACCRCCRAAAAATCCCTTACTAAAAAC			II			CTCCAACAGCCGCCTCTCGCGCGCGCGCGCGCGCCGCCCGCCGCCCGCCGCTCCGCGGTC[CG]CCTTCAGCAAGGGACTCCTCGGCGGCCACAGCAGCCACCTCCTCCACCTCTTCCTCCTCC	37	6	111136488	CGCCTTCAGCAAGGGACTCCTCGGCGGCCACAGCAGCCACCTCCTCCACC	4	153138457	R	rs566038060;rs534917536	28;40		TRUE	CDK19	NM_015076	TSS200	chr6:111135515-111136913	Island	CDK19	ENSMMUT00000029034	TSS200	Island	2:20C5T23
cg09767504	cg09767504	0040685264	AAAAAAATAACTACTATAACCRCCRAAAAATCCCTTACTAAAAACRAACC			II			CACTTCTCCAACAGCCGCCTCTCGCGCGCGCGCGCGCGCCGCCCGCCGCCCGCCGCTCCG[CG]GTCCGCCTTCAGCAAGGGACTCCTCGGCGGCCACAGCAGCCACCTCCTCCACCTCTTCCT	37	6	111136483	AGGAGGTGGCTGCTGTGGCCGCCGAGGAGTCCCTTGCTGAAGGCGGACCG	4	153138462	F	rs566038060;rs534917536	33;45		TRUE	CDK19	NM_015076	TSS200	chr6:111135515-111136913	Island	CDK19	ENSMMUT00000029034	TSS200	Island	2:15C5T28
cg24203851	cg24203851	0080667538	AAAATAACTACTATAACCACCAAAAAATCCCTTACTAAAAACAAACCACA	0052684867	AAAATAACTACTATAACCGCCGAAAAATCCCTTACTAAAAACGAACCGCG	I	A	Red	TCCACTTCTCCAACAGCCGCCTCTCGCGCGCGCGCGCGCGCCGCCCGCCGCCCGCCGCTC[CG]CGGTCCGCCTTCAGCAAGGGACTCCTCGGCGGCCACAGCAGCCACCTCCTCCACCTCTTC	37	6	111136481	CGCGGTCCGCCTTCAGCAAGGGACTCCTCGGCGGCCACAGCAGCCACCTC	4	153138464	R	rs566038060;rs534917536	35;47		TRUE	CDK19	NM_015076	TSS200	chr6:111135515-111136913	Island	CDK19	ENSMMUT00000029034	TSS200	Island	2:13C5T30
cg18697049	cg18697049	0035772262	CRCCTTAAAATCATAATCCATTATCTACTTCCCCCATAAAAACACRAAAC			II			GCCGCCAGCTTCGCCTTGAAATCATAATCCATTGTCTGCTTCCCCCATAGAGGCACGGGA[CG]CGGGGGCCGCCGCCGCTCAGTCCCTCCTCCTCCTCCCCCCGCGACCGCCGCTCCACTTCT	37	6	111136368	GCCTTGAAATCATAATCCATTGTCTGCTTCCCCCATAGAGGCACGGGACG	4	153138570	R	rs151018888;rs564346231;rs533624191	31;27;18		TRUE	CDK19;CDK19	NM_015076;NM_015076	5'UTR;1stExon	chr6:111135515-111136913	Island	CDK19	ENSMMUT00000029034	TSS200	Island	0:50
cg22174191	cg22174191	0014755869	AACTTCRCCTTAAAATCATAATCCATTATCTACTTCCCCCATAAAAACAC			II			GCTCCGCCGCCAGCTTCGCCTTGAAATCATAATCCATTGTCTGCTTCCCCCATAGAGGCA[CG]GGACGCGGGGGCCGCCGCCGCTCAGTCCCTCCTCCTCCTCCCCCCGCGACCGCCGCTCCA	37	6	111136363	GCTTCGCCTTGAAATCATAATCCATTGTCTGCTTCCCCCATAGAGGCACG	4	153138575	R	rs151018888;rs564346231;rs533624191	26;22;13		TRUE	CDK19;CDK19	NM_015076;NM_015076	5'UTR;1stExon	chr6:111135515-111136913	Island	CDK19	ENSMMUT00000029034	TSS200	Island	0:50
cg02879471	cg02879471	0053682119	ATTTATAAAATCTAATCTCTTAAAAAAACRCAACRAACAAACAAAACTCC			II			AGCCGATTGGAAGTTCCACAACGACCGTCACTACCCAGGGCCGGAGCGGCAACTCCGCAG[CG]GAGCTCTGCCTGCCCGCTGCGTTCCCCCAAGAGACTAGACCCCACAAACTCCTCCTCCAC	37	6	111135854	TTTGTGGGGTCTAGTCTCTTGGGGGAACGCAGCGGGCAGGCAGAGCTCCG	4	153139084	F	rs187967488	2		TRUE	CDK19	NM_015076	Body	chr6:111135515-111136913	Island	CDK19	ENSMMUT00000029034	Body	Island	3:0G2T8G37
cg03846689	cg03846689	0034668297	TCTCTTAAAAAAACACAACAAACAAACAAAACTCCACTACAAAATTACCA	0096609989	TCTCTTAAAAAAACGCAACGAACAAACAAAACTCCGCTACGAAATTACCG	I	C	Grn	CCCGCGAGGCGCTCAGCCGATTGGAAGTTCCACAACGACCGTCACTACCCAGGGCCGGAG[CG]GCAACTCCGCAGCGGAGCTCTGCCTGCCCGCTGCGTTCCCCCAAGAGACTAGACCCCACA	37	6	111135840	CGGCAACTCCGCAGCGGAGCTCTGCCTGCCCGCTGCGTTCCCCCAAGAGA	4	153139098	R	rs76318233;rs187967488	1;16		TRUE	CDK19	NM_015076	Body	chr6:111135515-111136913	Island	CDK19	ENSMMUT00000029034	Body	Island	2:37C5A6
cg10918452	cg10918452	0022789939	CCCTAAATAATAACAATCATTATAAAACTTCCAATCAACTAAACACCTCA	0011690116	CCCTAAATAATAACGATCGTTATAAAACTTCCAATCGACTAAACGCCTCG	I	C	Grn	GGACCCCAGGCCGCGTTCGCCCGACAGGCTCCCCGGCGAGGTTTCAAACCGCCGCCCCCG[CG]AGGCGCTCAGCCGATTGGAAGTTCCACAACGACCGTCACTACCCAGGGCCGGAGCGGCAA	37	6	111135784	CCCTGGGTAGTGACGGTCGTTGTGGAACTTCCAATCGGCTGAGCGCCTCG	4	153139154	F	rs535884195;rs555461827	23;36			AMD1;CDK19;CDK19;CDK19;CDK19	NM_001287215;NM_001300963;NM_001300964;NM_001300960;NM_015076	TSS200;5URT;5URT;Body;Body	chr6:111135515-111136913	Island	CDK19	ENSMMUT00000029034	Body	Island	1:5T44
cg14312434	cg14312434	0073734133	CTATTATATACCCRACRTCCCRAATTTCTCATTCTCACATTCTAAATTAC			II			TTAAGTTGCCGCTTGCGAAACGCAGCTAGCCCATCAGGTCTCCTTCGAAGGGGGAAGGTA[CG]CAATTCAGAATGTGAGAATGAGAAACCCGGGACGCCGGGCATACAACAGGGATGGGAGGA	37	6	111135567	CGCAATTCAGAATGTGAGAATGAGAAACCCGGGACGCCGGGCATACAACA	4	153139372	R					AMD1;CDK19;CDK19;CDK19;CDK19	NM_001287215;NM_001300963;NM_001300964;NM_001300960;NM_015076	TSS1500;5URT;5URT;Body;Body	chr6:111135515-111136913	Island	CDK19	ENSMMUT00000029034	Body	S_Shore	3:3C18A3T23
cg04869735	cg04869735	0027699226	ATACAAAAATTAACCRACATAATAATACACACTTATAATATCAACTACTC			II			CTCTACTAAAAATACAAAAATTAGCCGGCATGATGGTGCACACTTGTAATATCAGCTACT[CG]GGAGGCTGAGGCAAGAGAATTGCTTGAGCTGGGGAGGCAGAGGCTGCAGCGAACCAAGAT	37	6	111105254	TACAAAAATTAGCCGGCATGATGGTGCACACTTGTAATATCAGCTACTCG	4	153165218	R	rs566802774;rs539127615	36;1			CDK19;CDK19;CDK19;CDK19	NM_001300963;NM_001300964;NM_001300960;NM_015076	5URT;5URT;Body;Body			CDK19	ENSMMUT00000029034	Body		2:18G13C17
cg08044366	cg08044366	0082708371	ATAACATCCATCACAAAAACTCAAATCCAAATCAAAAAATCACCAAAACA	0070711536	ATAACGTCCATCACGAAAACTCGAATCCAAATCGAAAAATCACCGAAACG	I	A	Red	CGGGGTTGGCTTTAAGAGTACTCGAGTGTCCTCCAGCTTAGTTCCACGTTCTCCAACCGT[CG]CTCCGGTGACCCTTCGACCTGGATTCGAGCCCCCGTGATGGACGCCACTTGCCAAGACCA	37	6	71158203	CGCTCCGGTGACCCTTCGACCTGGATTCGAGCCCCCGTGATGGACGCCAC	4	153191228	F	rs547870673;rs549468721;rs181959790;rs531597950	6;10;27;28		TRUE	FAM135A;FAM135A;FAM135A	NM_020819;NM_001105531;NM_001162529	Body;Body;Body			CDK19	ENSMMUT00000029034	Body		3:8C27A12T0
cg23887506	cg23887506	0063710970	AAAACCTCAACAAAATATCACCATATCATAATATTTTTATCAAATATAAC			II			TTGATCATATTAGAGCCTCAGCAAAGTATCACCATGTCATGATGTTTTTGTCAAATATAG[CG]CCAAAGTAGTGCCACATCTGTCTTAGCTATTCCTCATTTTCCCCATTCTATGTTTACCTG	37	6	111068354	GAGCCTCAGCAAAGTATCACCATGTCATGATGTTTTTGTCAAATATAGCG	4	153208038	R	rs184345175;rs9487507;rs571145271	50;31;2			CDK19;CDK19;CDK19;CDK19	NM_001300963;NM_001300964;NM_001300960;NM_015076	5URT;5URT;Body;Body			CDK19	ENSMMUT00000029034	Body		3:27C5G15G0
cg23813815	cg23813815	0064688293	CRACTCTCTTACATAAAAAAACTAATTCCATTCATAAAAACTCTATCCTC			II			CTAAACCCTAACCAAAGTGATGATATTAGGACATGAGGCCTCTGGGAGGTGACTAGGTCA[CG]AGGACAGAGCCCTCATGAATGGAATTAGTTCCCTTATGTAAGAGAGCCGAGAGAAATGGT	37	6	111060437	CGAGGACAGAGCCCTCATGAATGGAATTAGTTCCCTTATGTAAGAGAGCC	4	153214978	R	rs562174841;rs527654069;rs142449334	1;43;50			CDK19;CDK19;CDK19;CDK19	NM_001300964;NM_001300963;NM_001300960;NM_015076	Body;Body;Body;Body			CDK19	ENSMMUT00000029034	Body		3:0A1A6G40
cg20664841	cg20664841	0032772850	AAACCTAAAAATTATACTAACAACTAACTAATCTATTCCCTTAAAATAAC			II			AGCTACCACAAGAGCCTAAAGGTTGTGCTAACAGCTAACTAGTCTATTCCCTTAGGGTGG[CG]GAAATGGAAAAGTTTTCAGCTACATCTATGACTTGTGTTACCACACCATCCCATCTTCCC	37	6	111058358	CGCCACCCTAAGGGAATAGACTAGTTAGCTGTTAGCACAACCTTTAGGCT	4	153217050	F	rs552277294;rs569278172	40;2			CDK19;CDK19;CDK19;CDK19	NM_001300964;NM_001300963;NM_001300960;NM_015076	Body;Body;Body;Body			CDK19	ENSMMUT00000029034	Body		2:6T3G39
cg18322377	cg18322377	0017670579	CATTACTTCCAAAATTAACCTTAACCTATAATCCCACAATCCTAAAACAC			II			AGAAGTCAAAAGTTGTTCAGGGCATGTGTTCTACAACTATATAGATTCAGGTAATCTACA[CG]TGCCCCAGGACTGTGGGATCATAGGCCAAGGCTAATTCTGGAAGCAATGAGAGGGAGATG	37	6	111025974	CGTGCCCCAGGACTGTGGGATCATAGGCCAAGGCTAATTCTGGAAGCAAT	4	153250171	R	rs141250583;rs528577901;rs74385589	5;24;37			CDK19;CDK19;CDK19;CDK19	NM_001300964;NM_001300963;NM_001300960;NM_015076	Body;Body;Body;Body			CDK19	ENSMMUT00000029034	Body		1:37C12
cg21989504	cg21989504	0053756549	TTACACAATCCTTCCAAAATTATCAAACAAATTATTTCCATCAATATTAC			II			GACTCACTGACTTGCACAGTCCTTCCAAGATTGTCAAGCAGATTATTTCCATCAGTGTTG[CG]CCAGGAATCGATTCTGAAGTCACCAATGCAGATGTTTAAGTCAACTATTTTAATAAATTA	37	6	111022063	TGCACAGTCCTTCCAAGATTGTCAAGCAGATTATTTCCATCAGTGTTGCG	4	153253791	R	rs547571111	2			CDK19;CDK19;CDK19;CDK19	NM_001300964;NM_001300963;NM_001300960;NM_015076	Body;Body;Body;Body			CDK19	ENSMMUT00000029034	Body		2:5T25G18
cg09292763	cg09292763	0054713200	AAAAACCAACATACTAAAACTATCTATATCTAAAAAATCTCRAAATCTAC			II			TCAGCATTTGAGAAAGCCAACATACTAAGGCTATCTATATCTAAGGAATCTCGGAGTCTG[CG]TCACTCCCCGGCCACCCTCATCAGACTTGGTGCTGGTACCCACTGCTGAAAGACTTGAGG	37	6	111010902	CGCAGACTCCGAGATTCCTTAGATATAGATAGCCTTAGTATGTTGGCTTT	4	153264801	F					CDK19;CDK19;CDK19;CDK19	NM_001300964;NM_001300963;NM_001300960;NM_015076	Body;Body;Body;Body			CDK19	ENSMMUT00000029034	Body		3:9T5G31G2
cg17499935	cg17499935	0091763494	ACAAACAACTAATAAACACAATAACCTCATTTAACACATAACTCCCTCCC			II			CACTGCTAGTCACAAACAACTGGTGGGCACAATGACCTCATTTGGCACATAGCTCCCTCC[CG]CAAGACCCTGTAAAACTTCCTTCCAGCCCCTGCTCTTTGCAGACAGCCCCTCCCTCTGCT	37	6	110939976	CGGGAGGGAGCTATGTGCCAAATGAGGTCATTGTGCCCACCAGTTGTTTG	4	153339914	F	rs116903292;rs574206336	23;6			CDK19;CDK19;CDK19;CDK19	NM_001300964;NM_001300963;NM_001300960;NM_015076	Body;Body;Body;Body			CDK19	ENSMMUT00000029034	Body	N_Shelf	2:12G18C18
cg12947768	cg12947768	0047769983	CTAATCAATACCTAACTATAACTCTACCTAAAACCTAACTTAACATTCTC			II			TGAGATCTATTAATATTACACTCTCTCAGCACCGCACTGAAAGCACTCTCACAGGGTTAA[CG]AGAATGTCAAGCCAGGCTCTAGGCAGAGTTATAGCTAGGCACTGACCAGGGTGTGCTGGT	37	6	110888079	CGAGAATGTCAAGCCAGGCTCTAGGCAGAGTTATAGCTAGGCACTGACCA	4	153395006	R	rs567024882;rs149027151	3;33												1:42A7
cg15828035	cg15828035	0090796410	TAATAAAACATCAAAATCCACTTTAAAACRAAAACCAACCCAAATTTAAC			II			AGCACGTTGAGTGGTGAGGCATCAAAGTCCACTTTGGGGCGGAAGCCAGCCCAGGTTTGG[CG]TATCGCCTGGACAGTAGCCCCGACTTGGGTTAAAAGAATTAACAAATCCCTGCCCACTGG	37	6	110887097	CGCCAAACCTGGGCTGGCTTCCGCCCCAAAGTGGACTTTGATGCCTCACC	4	153395991	F	rs564311802;rs146592528;rs549968566	34;26;22												3:14C8T3G22
cg11942954	cg11942954	0053729246	CCTAACACCTCTTCAATATAAAACCTAACAAATCCCACAATAAAAATATC			II			TAGAGGTCTCCAGACACTTGGTCCCAGAGGACCAAGTAAAGGTTGCTTGTTAATCTAGTA[CG]ACATTCCCACTGTGGGACCTGTTAGGCTCCACACTGAAGAGGTGCCAGGAATTCAAGGAG	37	6	110879638	CGACATTCCCACTGTGGGACCTGTTAGGCTCCACACTGAAGAGGTGCCAG	4	153403605	R														2:16A2A30
cg18504013	cg18504013	0095687983	AATTCCRTTCTTTTATACTATCCTAAAACATCAACCAACTCTTAAATCAC			II			TGTTGACCAGCCTTGTTGACAATAGGGCCTTTCATTGCAGGAGCACATGAATCCGGGCAA[CG]TGACTTAAGAGCTGGCTGATGTTCCAGGACAGCACAAAAGAACGGAACTTGTTTTCATGC	37	6	110876411	CGTGACTTAAGAGCTGGCTGATGTTCCAGGACAGCACAAAAGAACGGAAC	4	153406811	R	rs572570709;rs534972381;rs138904169	0;44;45												0:50
cg11955290	cg11955290	0048668960	AAACAAAATTTAACCCRTACATCAAAACCTAAAACATCCTAACTTATTAC			II			TTAAAGACACTGCCCCTCCCCATTTACTTTAATACAATACTAAGCACACATTTCTCAGCA[CG]TAACAAGTCAGGATGTTCCAGGTTTTGATGCACGGGTCAAACTTTGCTTTGCCTTGTTGA	37	6	110876295	AGCAAAGTTTGACCCGTGCATCAAAACCTGGAACATCCTGACTTGTTACG	4	153406927	F	rs569946801;rs535674604;rs555796459	0;1;34												3:11C3A5T28
cg07859951	cg07859951	0033716842	CAAAAAACAAAAACTTCATATACCCTATAACCTTTTTCAACATAATTAAC			II			CTGCAGCTGCCAGGACCTAGTGATGGCCCCAAACCTGAGAGTGGGCCCAGAGTCCCACCC[CG]CTAACCATGCTGAAAAAGGCCACAGGGCACATGAAGCCTTTGCTCCCTGGATCAGGTCAC	37	6	110871748	AGGGAGCAAAGGCTTCATGTGCCCTGTGGCCTTTTTCAGCATGGTTAGCG	4	153411438	F	rs573980485;rs552158868;rs569147993;rs17071841	0;26;37;51		TRUE										2:25C15G8
cg23863323	cg23863323	0065793825	AACAAAACTTTATATACTCATAAAATTCACCAACTAAAAATAAAACCATC			II			ACAGGGTTACAAACAGAGCTTTGTATGCTCATGGAATTCACCAGCTAAGAGTGGAACCAT[CG]CCTTTTGAAGACTCAAACATTTTCTTGGTGACTCACCTGTGGGGGAATGCATCAACCTTC	37	6	110868967	ACAGAGCTTTGTATGCTCATGGAATTCACCAGCTAAGAGTGGAACCATCG	4	153414346	R	rs192547678;rs534830882;rs557850681;rs577991066	38;37;4;2												1:9T40
cg04700474	cg04700474	0003610183	AAAATCACTAAACTATAAACTAAAACCTCAAAAAACACCTCTTCCAAAAC			II			GGTCCCGTGGCAGAATCACTGGGCTGTGGGCTGGGGCCTCAGAAAGCACCTCTTCCAGGA[CG]TGCTTTGCACATAAAGGGACTTGTCAAAGTCCACCCAGGCACCTGGTAGCACAGTGTGTG	37	6	110841946	CGTCCTGGAAGAGGTGCTTTCTGAGGCCCCAGCCCACAGCCCAGTGATTC	4	153442870	F	rs6933588;rs563410829	43;31		TRUE										0:50
cg04437067	cg04437067	0013737859	ATAATCATAAAAATCAAATAACATAAACCCTCTTAAATACTCTCTCTAAC			II			CTTGCCTCATGGTGGTCATGAGGATCAAATGACATAGGCCCTCTTAAGTGCTCTCTCTGG[CG]TCCTAATTAGGGAAAGGGAGTCAGGCTGGTGGGAGCAAGGGAAAGCAAAAAGAAGAAGCA	37	6	110817319	CGCCAGAGAGAGCACTTAAGAGGGCCTATGTCATTTGATCCTCATGACCA	4	153463413	F														0:50
cg26197117	cg26197117	0004743498	ATACCTAACAAATATTCCCCAAAAACAACCRTTAATCAAAATTAATTACC			II			TGAAGAACTATGTGTAAGCGCCAGGTACAGTGTACCTGGCACGTATTAGGTTTTAATAAA[CG]GCAACCAACTCTGACTAACGGTTGTCCCTGGGGAACACCTGCCAGGCACAGAGGGAGGCC	37	6	110797233	CGGCAACCAACTCTGACTAACGGTTGTCCCTGGGGAACACCTGCCAGGCA	4	153487686	R	rs73764929	21		TRUE	SLC22A16	NM_033125	Body	chr6:110797297-110798201	N_Shore	SLC22A16;SLC22A16	ENSMMUT00000011442;ENSMMUT00000011443	Body;5'UTR	S_Shore	1:12A37
cg19468734	cg19468734	0048656866	AAACAAACTAACRAAATCAAAAACTCATAACCAACRCATAATAAAACCAC			II			GAATAATTTAAATTTTTTAAATCAATTTGACAAATGAAAAGAGGGTGTACGGAGGTTAAA[CG]TGGTTCCACCATGCGTTGGCTATGAGTCCTTGACCCCGCCAGCTTGTTTCCCAATCACTA	37	6	110797063	CGTGGTTCCACCATGCGTTGGCTATGAGTCCTTGACCCCGCCAGCTTGTT	4	153487858	R	rs574503248	38			SLC22A16	NM_033125	Body	chr6:110797297-110798201	N_Shore	SLC22A16;SLC22A16	ENSMMUT00000011442;ENSMMUT00000011443	Body;Body	S_Shore	3:0C0T0G47
cg12568867	cg12568867	0080754234	ACTTAAAAATAAATAATACTAACCCTCACACCTACAAATCAAAATCCCTC			II			CTAACATCTTGGCTTGAAGATGAGTGGTGCTGACCCTCACACCTGCAGGTCAGAATCCCT[CG]TCCCCAGCCCCTGCACTGGCTGCCGTGTCACCACAGAGCCTTGGGGTTGCTATATTGCCT	37	6	110790061	CTTGAAGATGAGTGGTGCTGACCCTCACACCTGCAGGTCAGAATCCCTCG	4	153494706	R	rs370307355;rs368724709;rs113302886;rs537868051	47;32;28;1			SLC22A16	NM_033125	Body			SLC22A16;SLC22A16	ENSMMUT00000011442;ENSMMUT00000011443	Body;Body		3:10C1G4G32
cg07729094	cg07729094	0002678992	TACAACTACACCRTAACATAATCTTTCTAACCTAAAAACAACAAAACCCC			II			TCTCACCATTCTGCAACTGCACCGTAACATAATCTTTCTGGCCTGAAGACAACAGGGCCC[CG]GTGTCCTCCAAACTCCAATTAGAGTGATTATGGAAAACAACCTGACTCACATTGCCTGGG	37	6	110778051	CGGGGCCCTGTTGTCTTCAGGCCAGAAAGATTATGTTACGGTGCAGTTGC	4	153506935	F	rs201910262;rs553526312;rs140147176;rs201574154;rs538642389	39;37;4;2;1			SLC22A16	NM_033125	Body			SLC22A16;SLC22A16	ENSMMUT00000011442;ENSMMUT00000011443	Body;Body		1:38T11
cg23163260	cg23163260	0021631155	ATTAAATATCCTACCCAATCTTAATCTTAACCAATAAACATAAAAACCCC			II			AGGACAACAGTGTGTGGTAGGGCACAGTCAGGACAGCGACACATGTGGAGCACTGATAGA[CG]GGGCCCCCATGCCCACTGGCCAAGACCAAGACTGGGCAGGACACCTAATGAGGGTGGAAT	37	6	110741760	CGGGGCCCCCATGCCCACTGGCCAAGACCAAGACTGGGCAGGACACCTAA	4	153543218	R	rs544452642	41												3:12T3C11C21
cg14956327	cg14956327	0090785177	TAAATAAACCTATCCAACTTCCAACCTCRTTTAACTACCCACAATTAACC			II			ATGGTGAATAATGGGTGAGCCTGTCCAACTTCCAACCTCGTTTGGCTGCCCACAGTTAGC[CG]GGTGCCTGGCTCTGCTGGGTCAGCTGGTGGGGGAAGCAGGAAGGAGGGGGTGAGGGCTGA	37	6	110737053	GGGTGAGCCTGTCCAACTTCCAACCTCGTTTGGCTGCCCACAGTTAGCCG	4	153547941	R	rs9487398	24		TRUE	DDO;DDO	NM_004032;NM_003649	TSS1500;TSS1500			DDO;DDO;DDO	ENSMMUT00000039946;ENSMMUT00000011439;ENSMMUT00000011438	TSS1500;TSS1500;TSS1500		1:49T0
cg00804078	cg00804078	0099735586	CCTACAAATCAACTAAAAAAAACCCAAACTAACRACCAAACAAAAAACTC			II			TGACCTCAACCTGTCATCTCCATGGCGCTGTCTCTGCCAAGCCCTTCCCTTTCTGGCCCA[CG]AGCCCTCTGTCTGGCCGCCAGCCTGGGCTTTCTCCAGCTGATTTGTAGGTATGGTGAATA	37	6	110736941	CTACAAATCAGCTGGAGAAAGCCCAGGCTGGCGGCCAGACAGAGGGCTCG	4	153548053	F	rs184183260	18		TRUE	DDO;DDO	NM_003649;NM_004032	TSS200;TSS200			DDO;DDO;DDO	ENSMMUT00000039946;ENSMMUT00000011439;ENSMMUT00000011438	TSS200;TSS200;TSS200		3:32A6T0G9
cg19502694	cg19502694	0008707878	TTAAAATACTCCCTAATATTTCCTTATCTATCATAACCATAAATCACTTC			II			AACGCGAAAGAGCTCTGAGGGATGCCAGAGACTTTTCAGTATGTATTTTATGAATAGCTA[CG]AAGTGATTTATGGCTATGACAGATAAGGAAATATCAGGGAGCATTTCAACTGACCTTTTC	37	6	110725921	TGAAATGCTCCCTGATATTTCCTTATCTGTCATAGCCATAAATCACTTCG	4	153558944	F	rs200070433;rs188495281;rs558620589	16;19;20			DDO;DDO	NM_004032;NM_003649	Body;Body			DDO;DDO	ENSMMUT00000011439;ENSMMUT00000011438	Body;Body		1:14C35
cg07236939	cg07236939	0025764960	TATCCATATCTTCCCTAAAAACAATTATCCTTAACCACTCCTTAAACTCC			II			CCTCTTCCAGGACCTGCACTGTCTTCCTCCCGGGGGCAGACTGTGCCACTGTGTGCACCC[CG]GAGCCCAAGGAGTGGCCAAGGACAACTGTCTTCAGGGAAGATATGGATAGAGCGAGGGTG	37	6	110722253	ATCCATATCTTCCCTGAAGACAGTTGTCCTTGGCCACTCCTTGGGCTCCG	4	153562668	F				TRUE	DDO;DDO	NM_004032;NM_003649	Body;Body	chr6:110721059-110721630	S_Shore	DDO;DDO	ENSMMUT00000011439;ENSMMUT00000011438	Body;Body	N_Shore	1:0T49
cg12078872	cg12078872	0012684270	AATCACCTCCTCTAAAAAATCCTCATAAATCTCCCAATTAACCTAATACC			II			CACGGGCCCGCGTGGGGACCTCCAGCCCCCGCAGAGGAGGACGCTGCCCACGAGGCAGGG[CG]GCACCAGGCCAACTGGGAGACTTATGAGGACTCCTCAGAGGAGGTGACTGTGTGCTGGGG	37	6	110721629	GTCACCTCCTCTGAGGAGTCCTCATAAGTCTCCCAGTTGGCCTGGTGCCG	4	153563284	F				TRUE	DDO;DDO	NM_004032;NM_003649	Body;Body	chr6:110721059-110721630	Island	DDO;DDO	ENSMMUT00000011439;ENSMMUT00000011438	Body;Body	Island	1:23C26
cg00847453	cg00847453	0095614169	AATAAACATTTACTCAACAAACCACACAACAATAACTTCAACTTAAACAC			II			TAAAGATCTAATTTGTAGCACAAAATTTTTTTGTGGAAGTTTGTATTATTTCAGAAGAAT[CG]TGCTTAAGCTGAAGCCATTGCTGTGTGGCTTGCTGAGCAAATGCTTATTTTTGAGTGAGA	37	6	110720501	CGTGCTTAAGCTGAAGCCATTGCTGTGTGGCTTGCTGAGCAAATGCTTAT	4	153564413	R	rs185933913;rs189735340;rs76650732	21;22;31		TRUE	DDO;DDO	NM_004032;NM_003649	Body;Body	chr6:110721059-110721630	N_Shore	DDO;DDO	ENSMMUT00000011439;ENSMMUT00000011438	Body;Body	S_Shore	2:10T30C8
cg07420041	cg07420041	0013704287	ACCTTTAAACATACTATACCTCACTTTATCCTATCAATTACCTAATAATC			II			TTCCTGGTTAAAACTTTCCCAAAGTCAAGGGCTTTTAAAAAAACCTTTTAAGGTCAGAAA[CG]ATTACCAGGCAACTGACAGGATAAAGTGAGGCACAGCATGCTTAAAGGCAAAAATCTCAG	37	6	110686085	CCTTTAAGCATGCTGTGCCTCACTTTATCCTGTCAGTTGCCTGGTAATCG	4	153597738	F	rs114165826;rs17569742	0;6												2:32A5C11
cg06003566	cg06003566	0090727565	TTTTTTCCTTACTTTACTCTTACATTTTCCATACTTCCATAAAAAACTAC			II			GTCACTTTTCTTTTTTTCCTTGCTTTACTCTTGCATTTTCCATGCTTCCATGGGAGACTG[CG]CCTGTAGACCTATCCTCTTCCCCCGTAACAGCCTACAGCATGGACAAGAGAGAACAAATA	37	6	110680537	TTTTTCCTTGCTTTACTCTTGCATTTTCCATGCTTCCATGGGAGACTGCG	4	153603329	R					METTL24	NM_001123364	TSS1500	chr6:110679417-110679833	S_Shore	METTL24	ENSMMUT00000011435	TSS1500	N_Shore	2:12C16A20
cg16655765	cg16655765	0092753922	AATATAAATCAAATTAATTTAACTCCAAACACACACCTCCCTACTATCTC			II			TACCATGGCATGATGTAAATCAAATTAATTTAGCTCCAAACACACACCTCCCTGCTGTCT[CG]CAGAAATACAGAGGGACAAATTTATCTTTCGGCAAAATGCTCCCCAGCTGGTATTTCCAT	37	6	110680256	ATGTAAATCAAATTAATTTAGCTCCAAACACACACCTCCCTGCTGTCTCG	4	153603610	R	rs142957245;rs550040256;rs147469152	22;18;11		TRUE	C6orf186	NM_001123364	TSS1500	chr6:110678854-110679108	S_Shore	METTL24	ENSMMUT00000011435	TSS1500	N_Shore	0:50
cg25605443	cg25605443	0057753588	AATTATTCTATATCTAAATTCTACCTAAAACCAATTCRTACTTTCTTTCC			II			AATCAAATTAGAGTTATTCTATGTCTAAATTCTGCCTGAAGCCAATTCGTGCTTTCTTTC[CG]TGTTATGAAATGTGTGGGGGTGAAGAAGAAGAGGGAAAAAGCCAGCTAAGACATCTGACA	37	6	110680098	CGGAAAGAAAGCACGAATTGGCTTCAGGCAGAATTTAGACATAGAATAAC	4	153603768	F	rs184942451	47			METTL24	NM_001123364	TSS1500	chr6:110679417-110679833	S_Shore	METTL24	ENSMMUT00000011435	TSS1500	N_Shore	2:11T27T10
cg01431340	cg01431340	0043722936	ATAATCAAATTAAAATTATTCTATATCTAAATTCTACCTAAAACCAATTC			II			CTCAATGCAGAATAATCAAATTAGAGTTATTCTATGTCTAAATTCTGCCTGAAGCCAATT[CG]TGCTTTCTTTCCGTGTTATGAAATGTGTGGGGGTGAAGAAGAAGAGGGAAAAAGCCAGCT	37	6	110680085	TAATCAAATTAGAGTTATTCTATGTCTAAATTCTGCCTGAAGCCAATTCG	4	153603781	R	rs184942451	34		TRUE	C6orf186	NM_001123364	TSS1500	chr6:110678854-110679108	S_Shore	METTL24	ENSMMUT00000011435	TSS1500	N_Shore	1:26T23
cg20931973	cg20931973	0091748147	CTCCTATATTTCTCCAACAACACTAATACCAAAAAATAAAATTATAACCC			II			CCAAAGCCTGACGGAGCTGAAAGACATAGGGCCAGAAAAAGCGCATTCCTAACGGGATCC[CG]GGCCATAACTTCATTTTCTGGTATTAGTGTTGTTGGAGAAACACAGGAGGAGGGTAGGTG	37	6	110679832	CGGGCCATAACTTCATTTTCTGGTATTAGTGTTGTTGGAGAAACACAGGA	4	153604027	R	rs1010463;rs115601129;rs114434725	42;43;46		TRUE	C6orf186	NM_001123364	TSS1500	chr6:110679417-110679833	Island	METTL24	ENSMMUT00000011435	TSS1500	Island	3:4A22T12C9
cg20737185	cg20737185	0008798492	ACAAAAATATAACCCCACAAACCRAAACRACCAACTATAAAAACTCCCCC			II			CCTGGCCGGCAGCAGGGATGTAGCCCCACAGGCCGGAGCGGCCAACTGTGGGAACTCCCC[CG]CGGGCCGGGGTGCGGGCTCGGACCCGCCTCCCTCCCTCCCGACCGAGGAAGCCCCGGCGT	37	6	110679566	CAGGGATGTAGCCCCACAGGCCGGAGCGGCCAACTGTGGGAACTCCCCCG	4	153604293	R	rs534328784;rs568294885	40;4		TRUE	C6orf186	NM_001123364	TSS200	chr6:110679417-110679833	Island	METTL24	ENSMMUT00000011435	TSS200	Island	3:17C16C11A3
cg10259748	cg10259748	0071765963	TCAATTACAAAACAATCAATCTTAAACCTAAAACCAAAAACCCCCTCCCA	0045678895	TCAATTACAAAACGATCGATCTTAAACCTAAAACCAAAAACCCCCTCCCG	I	A	Red	CCTCCGGAGGTCCCATCGAGGCGGCCTGCGGGACCTGAGCGCCGGGCTCCGTAGCGCGGT[CG]GGAGGGGGCTTCTGGTCCCAGGCCCAAGACCGACCGCTTTGCAACTGACCTTCCGGCGGG	37	6	110679107	CGGGAGGGGGCTTCTGGTCCCAGGCCCAAGACCGACCGCTTTGCAACTGA	4	153604752	R	rs376063094;rs369675577	15;38		TRUE	C6orf186	NM_001123364	Body	chr6:110678854-110679108	Island	METTL24	ENSMMUT00000011435	Body	Island	3:13C0A24T10
cg22410478	cg22410478	0028653132	CCACAAATCACATCTTTCAATACCCAAATAAACTAAAATACAACCAAACA	0090622828	CCACGAATCGCATCTTTCAATACCCAAATAAACTAAAATACGACCAAACG	I	A	Red	GCCTAGAAGGGCGCCCGGCCACGGCGACCCCCAAGTACTGGCTGAATAGTGAATGAACTC[CG]CTTGGCCGCACTTCAGTCTATCTGGGCACTGAAAGATGCGACCCGTGGAGCCGCCTAAGA	37	6	110678956	CCACGGGTCGCATCTTTCAGTGCCCAGATAGACTGAAGTGCGGCCAAGCG	4	153604911	F	rs78213871;rs542598705	34;46		TRUE	C6orf186	NM_001123364	Body	chr6:110678854-110679108	Island	METTL24	ENSMMUT00000011435	Body	Island	3:13T0C30G4
cg23021340	cg23021340	0095632397	AATTATAATACTAAAAAATAAACTAACACTAAACAACCRAAAACAACAAC			II			CAGGAGTGCTGGGTTGTGGTGCTGAAAAGTAGGCTAGCACTGGGCAGCCGAAGACAGCAG[CG]AGGCAAAGGAAGAGTTGTTCCCTCCCCTCCAGGACCGGTGATGGGAAGCGGGGTGGAGGT	37	6	110678179	CGCTGCTGTCTTCGGCTGCCCAGTGCTAGCCTACTTTTCAGCACCACAAC	4	153605680	F	rs543527483;rs531788319	18;13		TRUE	C6orf186	NM_001123364	Body	chr6:110678854-110679108	N_Shore	METTL24	ENSMMUT00000011435	Body	S_Shore	1:48G1
cg06011067	cg06011067	0082697487	ACCTAATAAACCCTTAACAAAACTATACTAAATATTTAACATAATATCAC			II			ACCAGATGCCTACCTGGTAAGCCCTTGGCAAAACTGTGCTGAATGTTTAACATGGTATCA[CG]GACAGTGAATTAGGAACTTGGAGAGGAAGTGGCTGCTTTCTTCTGGAAGATCTAATCAAG	37	6	110677913	CCTGGTAAGCCCTTGGCAAAACTGTGCTGAATGTTTAACATGGTATCACG	4	153605948	R	rs555070789;rs76650322	35;31		TRUE	C6orf186	NM_001123364	Body	chr6:110678854-110679108	N_Shore	METTL24	ENSMMUT00000011435	Body	S_Shore	1:5C44
cg09221431	cg09221431	0047660599	AAACAAAACATAACTCTAACCCTAACTAAAACTATAAACACTACCRTTAC			II			AAATGGTATCTGGACAGAACATGACTCTAGCCCTGGCTGAGGCTGTGAGCACTGCCGTTA[CG]TTTCTGTAACGCCCTCAGTGTGTGCCCAGCGCTTCTGAAGGCTGCGAGGGGAGTGCCGGG	37	6	110650802	CGTAACGGCAGTGCTCACAGCCTCAGCCAGGGCTAGAGTCATGTTCTGTC	4	153632467	F	rs114380633	6			METTL24	NM_001123364	Body			METTL24	ENSMMUT00000011435	Body		2:6A27G15
cg03202832	cg03202832	0003722332	AAAATTACAAAAACCTAACAAATAACTACAAATATCCCTACTCTTCCCTC			II			CTTTTCTTCGTGAAATTACAAAAGCCTGACAAATGGCTGCAAATGTCCCTGCTCTTCCCT[CG]CTTCTCATGAGATTCGTTGCTATCCCCAATTTGATCTTATTTCCAGGGCAGCCTTTCCTC	37	6	110598407	AAATTACAAAAGCCTGACAAATGGCTGCAAATGTCCCTGCTCTTCCCTCG	4	153688547	R				TRUE	C6orf186	NM_001123364	Body			METTL24	ENSMMUT00000011435	Body		1:22C27
cg18275620	cg18275620	0075798397	TTTTAAATAATTTTCAAAAAATCATCRTTTACCAAAATCCCCAACATATC			II			TAGGATGGCTGTCTAATAGTTAAAGTAAAAAGACACTTTTATTTCTTTGTTGATATGAAT[CG]ACATGCTGGGGATTTTGGCAAACGATGATCCTTTGAAAATCATCCAAAAATATATACTTC	37	6	110591226	CGACATGCTGGGGATTTTGGCAAACGATGATCCTTTGAAAATCATCCAAA	4	153695974	R	rs147351381	1		TRUE	C6orf186	NM_001123364	Body			METTL24	ENSMMUT00000011435	Body		2:38T3A7
cg17796499	cg17796499	0086633896	TAATTCCTATACAACAACAAAAAACTAAACAAAAACCAAACAACACAAAC			II			GGTCAGCAGGGTGATTCCTATGCAACAGCAAAGAACTAAGCAGGAACCAAGCAGCACAAA[CG]TAGGCAGGACTGAGGCGGTAGCAAGGGACCTGACCGAGGGCAGAGTCAGGCAGAAGGGCA	37	6	110576694	GATTCCTATGCAACAGCAAAGAACTAAGCAGGAACCAAGCAGCACAAACG	4	153704139	R	rs555574368	2			METTL24	NM_001123364	Body			METTL24	ENSMMUT00000011435	Body		2:25G7A16
cg06893877	cg06893877	0080672389	AAAACAAACTTTAAAATCAATTTAATCAAAATATAAACTCTAACCCTTTC			II			CCATTTTATGTATAAGGAAATAAGATAGTTTAAGTAATTTGCCCAAGGTTATACAGGACA[CG]AAAGGGCCAGAGTTCACACTCTGATCAAACTGATTCCAAAGCTTGTTTTTGTTTTTTGTT	37	6	110544239	AAACAAGCTTTGGAATCAGTTTGATCAGAGTGTGAACTCTGGCCCTTTCG	4	153737626	F					CDC40	NM_015891	Body			CDC40	ENSMMUT00000011434	Body		0:50
cg08060645	cg08060645	0089659462	AAATAACACTATTCATTAATTCCTCTTTCTTAAAACTTTCTCTCCRTTTC			II			ATGTCTGCATCAAATGACACTGTTCATTAGTTCCTCTTTCTTGAAACTTTCTCTCCGTTT[CG]CTTCCATGGGGCTCTACTCAGCATTCTGTTCCAATTATTTTACTCTCCCTTTTCAATACT	37	6	110503093	AATGACACTGTTCATTAGTTCCTCTTTCTTGAAACTTTCTCTCCGTTTCG	4	153777143	R	rs140026207;rs112593149	49;6		TRUE	CDC40	NM_015891	Body	chr6:110501609-110501821	S_Shore	CDC40	ENSMMUT00000011434	Body	N_Shore	0:50
cg11052068	cg11052068	0019629206	CTACTAATACAATATAAAAATTATTAACTTCAACTCCAAAACTACCAACC			II			AAGCACTTTTGCTACTAATGCAGTGTGGGAATTGTTGGCTTCAGCTCCAGAACTGCCAGC[CG]CTTGTTAGGTACCGGGTTACCTCTTTCTCAGTGCTCAGAGATAAGTTGCTAACGTTTGAA	37	6	110501899	CGGCTGGCAGTTCTGGAGCTGAAGCCAACAATTCCCACACTGCATTAGTA	4	153778340	F	rs187790671;rs115330302;rs193162350	25;16;13		TRUE	WASF1;CDC40;WASF1;WASF1;WASF1	NM_001024935;NM_015891;NM_001024934;NM_003931;NM_001024936	TSS1500;Body;TSS1500;TSS1500;TSS1500	chr6:110500025-110500966	S_Shore	CDC40	ENSMMUT00000011434	Body	N_Shore	3:12T27C4C4
cg13925924	cg13925924	0034603187	ATTCCCACACTACATTAATAACAAAAATACTTACCTTAACTACCACCTCC			II			TGCACTTGACTAAATCGCCTTCATCAAAGCCGTCTCTAGCAGTGGCAGTGGACTCGGCTC[CG]GAGGTGGCAGTTAAGGTAAGCACTTTTGCTACTAATGCAGTGTGGGAATTGTTGGCTTCA	37	6	110501820	TTCCCACACTGCATTAGTAGCAAAAGTGCTTACCTTAACTGCCACCTCCG	4	153778419	F	rs182512937	0		TRUE	WASF1;WASF1;CDC40;WASF1;WASF1	NM_001024935;NM_001024934;NM_015891;NM_003931;NM_001024936	TSS1500;TSS1500;1stExon;TSS1500;TSS1500	chr6:110501609-110501821	Island	CDC40	ENSMMUT00000011434	1stExon	Island	3:9C4C9G25
cg14322427	cg14322427	0020626149	CAATTACAACTCTAACCACTTCCTATAATTCAAATTCAAAATCCAAATCA	0059675898	CGATTACAACTCTAACCGCTTCCTATAATTCGAATTCAAAATCCGAATCG	I	A	Red	TCATGTCGGCTGCGATTGCAGCTCTGGCCGCTTCCTATGGTTCGGGTTCAGGGTCCGAAT[CG]GACTCGGACAGTGAGAGCAGTCGGTGTCCGCTGCCAGCCGCCGACTCCCTCATGCACTTG	37	6	110501706	CGATTGCAGCTCTGGCCGCTTCCTATGGTTCGGGTTCAGGGTCCGAATCG	4	153778533	R	rs141278544;rs146309558	42;28		TRUE	WASF1;WASF1;CDC40;WASF1;WASF1	NM_001024935;NM_001024934;NM_015891;NM_003931;NM_001024936	TSS1500;TSS1500;1stExon;TSS1500;TSS1500	chr6:110501609-110501821	Island	CDC40	ENSMMUT00000011434	1stExon	Island	1:24G25
cg05715287	cg05715287	0076735285	TAATATATTCCATTACAATCTATCAAAACCTAAAAACCTCTTCTTCTTCC			II			AAGAAAGTTAATGATGTGTTCCATTGCAATCTGTCAGGACCTGGGAGCCTCTTCTTCTTC[CG]CCCTGGCAGGGTCTCCGCAGAAGATTTGTTGCCGTCATGTCGGCTGCGATTGCAGCTCTG	37	6	110501610	GATGTGTTCCATTGCAATCTGTCAGGACCTGGGAGCCTCTTCTTCTTCCG	4	153778629	R	rs560194653;rs527495211;rs532068104	37;13;11		TRUE	CDC40;WASF1;WASF1;WASF1;WASF1	NM_015891;NM_001024935;NM_001024934;NM_003931;NM_001024936	TSS200;TSS1500;TSS1500;TSS1500;TSS1500	chr6:110501609-110501821	Island	CDC40	ENSMMUT00000011434	TSS200	Island	2:10G26C12
cg27216087	cg27216087	0001638121	TAAAACCTAATTAACTAAAAAATATAAATTCCAAAATACCTTAAAACCTC			II			CACTTCCCATTGTGCCCTCTCGCGCTTCCTGCCGCGCTGCACGCTGGGAGTGCAGGACCG[CG]AGGCCTCAAGGTATTTTGGAACTCATATTCTTTAGTCAACTAGGTCCTAAATGTTATAAA	37	6	110501372	AGGACCTAGTTGACTAAAGAATATGAGTTCCAAAATACCTTGAGGCCTCG	4	153778867	F	rs553456071;rs573213050;rs545199199	4;31;45		TRUE	WASF1;WASF1;WASF1;WASF1;CDC40	NM_003931;NM_001024936;NM_001024934;NM_001024935;NM_015891	TSS200;TSS200;TSS200;TSS200;TSS1500	chr6:110501609-110501821	N_Shore	CDC40	ENSMMUT00000011434	TSS1500	S_Shore	1:23C26
cg22970629	cg22970629	0021772877	AAACCTAATTAACTAAAAAATATAAATTCCAAAATACCTTAAAACCTCRC			II			TACACTTCCCATTGTGCCCTCTCGCGCTTCCTGCCGCGCTGCACGCTGGGAGTGCAGGAC[CG]CGAGGCCTCAAGGTATTTTGGAACTCATATTCTTTAGTCAACTAGGTCCTAAATGTTATA	37	6	110501370	CGCGAGGCCTCAAGGTATTTTGGAACTCATATTCTTTAGTCAACTAGGTC	4	153778869	R	rs553456071;rs573213050;rs545199199	6;33;47		TRUE	WASF1;WASF1;WASF1;WASF1;CDC40	NM_003931;NM_001024936;NM_001024934;NM_001024935;NM_015891	TSS200;TSS200;TSS200;TSS200;TSS1500	chr6:110501609-110501821	N_Shore	CDC40	ENSMMUT00000011434	TSS1500	S_Shore	1:21C28
cg10157839	cg10157839	0076677326	TTAAATAAAACATCCATTCAAAAACAAAATCAAAAAAAAACACACCCCCA	0009726847	TTAAATAAAACATCCATTCGAAAACGAAATCAAAAAAAAACACGCCCCCG	I	T	Red	GATGATAGCCAATTGAATGGAACATCCATTCGGGGGCGGGGTCAAAGGGGGACACGCCCC[CG]TTCCGCCCCCTCGTTGCAAACTACACTTCCCATTGTGCCCTCTCGCGCTTCCTGCCGCGC	37	6	110501287	CGGGGGCGTGTCCCCCTTTGACCCCGCCCCCGAATGGATGTTCCATTCAA	4	153778952	F	rs537337685	32		TRUE	WASF1;WASF1;WASF1;WASF1;CDC40	NM_003931;NM_001024936;NM_001024934;NM_001024935;NM_015891	TSS200;TSS200;TSS200;TSS200;TSS1500	chr6:110501609-110501821	N_Shore	CDC40	ENSMMUT00000011434	TSS1500	S_Shore	3:8G5T1C33
cg20729891	cg20729891	0070726530	TACCAAAAAAAACAACAACAAACACACCTAAAACTTAACTACAAAAACCA	0034751115	TACCGAAAAAAACGACGACGAACGCGCCTAAAACTTAACTACAAAAACCG	I	C	Grn	GCCCGGGCGGTGGCACCTCAGGTGACACCCACAGTCTCTCCAGCGAGAGCAGCCCCGGGG[CG]GTCCCTGCAGCCAAGCCCCAGGCGCGCCCGCCGCCGTCTCCCTCGGCACCCAGCCCCGCT	37	6	110500390	TGCCGAGGGAGACGGCGGCGGGCGCGCCTGGGGCTTGGCTGCAGGGACCG	4	153779848	F	rs548774500	46		TRUE	WASF1;WASF1;WASF1;CDC40;WASF1	NM_001024935;NM_003931;NM_001024934;NM_015891;NM_001024936	5'UTR;5'UTR;5'UTR;TSS1500;5'UTR	chr6:110500025-110500966	Island	CDC40	ENSMMUT00000011434	TSS1500	Island	3:28C4T1C14
cg26284985	cg26284985	0089746947	AACATCATCTTCAACCAACTCTAAACCTTAAACCAACTTCTACCATTCTC			II			TGTAAGAGATTAGCATCATCTTCAGCCAGCTCTGGACCTTGGGCCAGCTTCTGCCATTCT[CG]CCGCCTGTCATGAGGTGCTCTTGGCACTTTTTCTGGTTCATGAGGACGATCTAGATTTTT	37	6	110426718	GCATCATCTTCAGCCAGCTCTGGACCTTGGGCCAGCTTCTGCCATTCTCG	4	153846216	R				TRUE	WASF1;WASF1;WASF1;WASF1	NM_001024934;NM_003931;NM_001024935;NM_001024936	Body;Body;Body;Body							0:50
cg20202874	cg20202874	0038608145	CAATAACACACTCCTAACATCACTAATTACAAATAAAATTAATAAATAAC			II			CGTATTGCTTCCAGTAGCACACTCCTGGCATCACTGATTACAGGTAGGGTTGATGGATGG[CG]CTTTGGCTCAGAAGCAGGTATAACTTGTGATGGAGGAGATGGAGGCATTAATGGAACATG	37	6	110422856	CGCCATCCATCAACCCTACCTGTAATCAGTGATGCCAGGAGTGTGCTACT	4	153850028	F					WASF1;WASF1;WASF1;WASF1	NM_003931;NM_001024936;NM_001024935;NM_001024934	Body;Body;Body;Body			ENSMMUG00000029400	ENSMMUT00000020710	Body		0:50
cg15685766	cg15685766	0026658197	AATATCACTATAAAAACTTTTACAATTCTAAATCCTCTTTCTAAACTCTC			II			AGCATGTAGGCCCTTCTTCTTCATTTAAGTATTTTTTAAGGAGAATGAAAAGGGCAATGA[CG]AGAGTCCAGAAAGAGGATCCAGAACTGTAAAAGTTCTCACAGTGATATTTCTGAGGTCCT	37	6	110396489	CGAGAGTCCAGAAAGAGGATCCAGAACTGTAAAAGTTCTCACAGTGATAT	4	153874011	R	rs527868284;rs573820974;rs1381688	14;20;51												3:21A0G22C4
cg04306054	cg04306054	0032747845	CCTCTTCAAAATTAATATCTTCTAAAATTTCTCCTTAACTTACAAAAAAC			II			AACATCAATTTCCTCTTCAGGGTTGGTGTCTTCTGAGGTTTCTCCTTGGCTTGCAGAGGG[CG]CCCTCTTGTGGCCTCTGCATGCGGTCATCCCTCTCTGCAAGAGGCCCTAATAGCTCCTTG	37	6	110360806	CGCCCTCTGCAAGCCAAGGAGAAACCTCAGAAGACACCAACCCTGAAGAG	4	153908330	F	rs551826257	37												1:31C18
cg11671688	cg11671688	0063606117	TAAAATAACACCAAACAATACTACTACAACACAATCTAATACACATAACA	0036637166	TAAAATAACGCCAAACAATACTACTACAACGCGATCTAATACGCGTAACG	I	C	Grn	TTCTTCATGGTCTTCGGCATCATGCTGCACCTGTACGTGCGCATCTGCCAGGTGGTCTGG[CG]CCACGCGCACCAGATCGCGCTGCAGCAGCACTGCCTGGCGCCACCCCATCTCGCTGCCAC	37	6	110301075	CGCCACGCGCACCAGATCGCGCTGCAGCAGCACTGCCTGGCGCCACCCCA	4	153969612	R	rs370118794	41		TRUE	GPR6	NM_005284	1stExon	chr6:110299365-110301267	Island	GPR6	ENSMMUT00000020707	1stExon	Island	0:50
cg26252167	cg26252167	0041702957	AACAATAAATCCATAAAACATACTCCTATACATATCAAAAACAATAATCA	0017795829	AACGATAAATCCGTAAAACGTACTCCTATACGTATCGAAAACAATAATCG	I	C	Grn	ACTCCTGCTGCCAGCGGTGAATCCGTGGGACGTGCTCCTGTGCGTGTCGGGGACAGTGAT[CG]CTGGAGAAAACGCGCTGGTGGTGGCGCTCATCGCGTCCACTCCGGCGCTGCGCACGCCCA	37	6	110300573	AGCGGTGAATCCGTGGGACGTGCTCCTGTGCGTGTCGGGGACAGTGATCG	4	153970114	R	rs368789501	48		TRUE	GPR6	NM_005284	1stExon	chr6:110299365-110301267	Island	GPR6	ENSMMUT00000020707	1stExon	Island	1:22T27
cg00613752	cg00613752	0085790378	AAATATACACCTAACACCTACACTCCCTCCCTATACAAAATACAAATCCA	0073699266	AAATATACACCTAACGCCTACACTCCCTCCCTATACAAAATACAAATCCG	I	A	Red	CCTGGCAGCCTGAAGTGTACACCTGACGCCTGCACTCCCTCCCTATGCAGGGTGCAAATC[CG]GCCGCGATGAACGCGAGCGCCGCCTCGCTCAACGACTCCCAGGTGGTGGTAGTGGCGGCC	37	6	110300308	AAGTGTACACCTGACGCCTGCACTCCCTCCCTATGCAGGGTGCAAATCCG	4	153970379	R	rs532018050;rs551794796;rs368447166;rs537577950;rs114598028;rs375941891	48;47;42;41;21;12		TRUE	GPR6;GPR6	NM_005284;NM_005284	1stExon;5'UTR	chr6:110299365-110301267	Island	GPR6	ENSMMUT00000020707	TSS200	Island	1:46C3
cg01769232	cg01769232	0015806176	ATTTACTCTAAAATCCCAAAATAAAATAAACAACTCAAATAAAACAATAC			II			ATGATTCCCCGATTTGCTCTGGGGTCCCAGGGTGGGGTGGGCAACTCAAGTGGGGCAATG[CG]AGAGGAGGCTCTACGCGTGGGGAAGTTTCCTGGCAGCCTGAAGTGTACACCTGACGCCTG	37	6	110300218	CGCATTGCCCCACTTGAGTTGCCCACCCCACCCTGGGACCCCAGAGCAAA	4	153970469	F				TRUE	GPR6	NM_005284	TSS200	chr6:110299365-110301267	Island	GPR6	ENSMMUT00000020707	TSS200	Island	2:8A12T28
cg19771648	cg19771648	0002661158	AAACATCAAAACTTCTAAAAATCACTAATCATAAACACCAAAACAAAACA	0018604200	AAACGTCAAAACTTCTAAAAATCGCTAATCATAAACGCCGAAACGAAACG	I	C	Grn	TCCCCGGCCCGGCCGCCTCCTGCAGGCAGCTGCTCTGTTTGCGCGGGGAGCTCAGCCCGG[CG]CCCCGCCTCGGCGCCCATGACCAGCGACTTCCAGAAGTCCTGACGCCCCAGGTGAGTGGC	37	6	110299618	CGCCCCGCCTCGGCGCCCATGACCAGCGACTTCCAGAAGTCCTGACGCCC	4	153971061	R	rs557177159	0		TRUE	GPR6	NM_005284	TSS1500	chr6:110299365-110301267	Island	GPR6	ENSMMUT00000020707	TSS1500	Island	1:38T11
cg11372636	cg11372636	0060615105	CACTATACCAACTCCACAAATAAAAAATACAATTAATAACAAAAAAAACA	0049770194	CGCTATACCGACTCCGCGAATAAAAAATACAATTAATAACAAAAAAAACG	I	A	Red	GCCGGGAGCCTGACGTCACCACGCCCTGCCTGTCAATCTGCAGCGCGCGCCGCTCGCAGC[CG]CCTTTTCTGCCACCAACTGTATCTCTCACTCGCGGAGCCGGCACAGCGACAGGCGCCCCG	37	6	110299485	CGCTGTGCCGGCTCCGCGAGTGAGAGATACAGTTGGTGGCAGAAAAGGCG	4	153971194	F	rs71551391;rs566358147;rs4267976	7;24;37			GPR6;GPR6;GPR6;GPR6	NM_005284;NM_001286099;NM_001286099;NM_005284	1stExon;1stExon;5URT;5URT	chr6:110299365-110301267	Island	GPR6	ENSMMUT00000020707	TSS1500	Island	2:12G14C22
cg20815821	cg20815821	0037666123	CAAATTAACAAACAAAACATAATAACATCAAACTCCCAACTCCCAATACA	0028788577	CAAATTAACAAACAAAACGTAATAACGTCAAACTCCCGACTCCCGATACG	I	A	Red	CAGGGGGAGTGCGGCGGGGAGGGCACAGGATGGGCTGGCGAGGAGAGTGAGTGCTGGGCT[CG]CACCGGGAGCCGGGAGCCTGACGTCACCACGCCCTGCCTGTCAATCTGCAGCGCGCGCCG	37	6	110299415	CGCACCGGGAGCCGGGAGCCTGACGTCACCACGCCCTGCCTGTCAATCTG	4	153971264	R	rs183725861;rs567469847;rs536579723	12;13;15			GPR6;GPR6	NM_005284;NM_001286099	TSS200;TSS200	chr6:110299365-110301267	Island	GPR6	ENSMMUT00000020707	TSS1500	Island	1:0G49
cg08390865	cg08390865	0078792592	AAAATAAATACTAAACTCACACCAAAAACCAAAAACCTAACATCACCACA	0050621261	AAAATAAATACTAAACTCGCACCGAAAACCGAAAACCTAACGTCACCACG	I	C	Grn	GGGCTGGCGAGGAGAGTGAGTGCTGGGCTCGCACCGGGAGCCGGGAGCCTGACGTCACCA[CG]CCCTGCCTGTCAATCTGCAGCGCGCGCCGCTCGCAGCCGCCTTTTCTGCCACCAACTGTA	37	6	110299446	AGAGTGAGTGCTGGGCTCGCACCGGGAGCCGGGAGCCTGACGTCACCACG	4	153971233	R	rs183725861;rs567469847;rs536579723	21;20;18			GPR6;GPR6	NM_005284;NM_001286099	TSS200;TSS200	chr6:110299365-110301267	Island	GPR6	ENSMMUT00000020707	TSS1500	Island	1:34A15
cg20648992	cg20648992	0084768336	TAACAAAAAAAATAAATACTAAACTCACACCAAAAACCAAAAACCTAACA	0013601992	TAACGAAAAAAATAAATACTAAACTCGCACCGAAAACCGAAAACCTAACG	I	T	Red	CACAGGATGGGCTGGCGAGGAGAGTGAGTGCTGGGCTCGCACCGGGAGCCGGGAGCCTGA[CG]TCACCACGCCCTGCCTGTCAATCTGCAGCGCGCGCCGCTCGCAGCCGCCTTTTCTGCCAC	37	6	110299438	CGTCAGGCTCCCGGCTCCCGGTGCGAGCCCAGCACTCACTCTCCTCGCCA	4	153971241	F	rs183725861;rs567469847;rs536579723	13;12;10			GPR6;GPR6	NM_005284;NM_001286099	TSS200;TSS200	chr6:110299365-110301267	Island	GPR6	ENSMMUT00000020707	TSS1500	Island	1:26A23
cg19813523	cg19813523	0049606273	ACAAAATAAACTAACAAAAAAAATAAATACTAAACTCACACCAAAAACCA	0096686580	ACAAAATAAACTAACGAAAAAAATAAATACTAAACTCGCACCGAAAACCG	I	A	Red	GGCGGGGAGGGCACAGGATGGGCTGGCGAGGAGAGTGAGTGCTGGGCTCGCACCGGGAGC[CG]GGAGCCTGACGTCACCACGCCCTGCCTGTCAATCTGCAGCGCGCGCCGCTCGCAGCCGCC	37	6	110299427	CGGCTCCCGGTGCGAGCCCAGCACTCACTCTCCTCGCCAGCCCATCCTGT	4	153971252	F	rs530736083;rs183725861;rs567469847	47;2;1			GPR6;GPR6	NM_005284;NM_001286099	TSS200;TSS200	chr6:110299365-110301267	Island	GPR6	ENSMMUT00000020707	TSS1500	Island	3:15A23A9C0
cg11736629	cg11736629	0044600573	TAAAACTCCTACCTACTAAAATCTAATACAACTAAATTATCACRATTTTC			II			TGGGCTGAAAATAAAACTCCTGCCTACTGAAGTCTGGTGCAGCTGAGTTATCACGATTTT[CG]TCCTGTAATTTGTTTTATAGGGTACTAATTAACAGGGCAAAGTCTGAAGCCAAGAAAGTA	37	6	110298322	AAAACTCCTGCCTACTGAAGTCTGGTGCAGCTGAGTTATCACGATTTTCG	4	153972356	R	rs6568622;rs142211294;rs181948151	17;9;5			GPR6;GPR6	NM_005284;NM_001286099	TSS1500;TSS1500	chr6:110299365-110301267	N_Shore				S_Shore	1:7A42
cg15445958	cg15445958	0097664451	CCAACAAAAATAACTAACTTAAACTACCAACCTCTTATTACTATAAAAAC			II			ATGCATGAATAATGGTAGCATTTACCCAGGCCCGTGTATTTCAGAAAATGGGTAGGAAAT[CG]TTCCTATAGCAACAAGAGGCTGGCAGTTCAAGTCAGTCACTTCTGCTGGATCATAGAATG	37	6	110266125	CGTTCCTATAGCAACAAGAGGCTGGCAGTTCAAGTCAGTCACTTCTGCTG	4	153996809	R	rs187382899	1		TRUE										3:13A14T2C18
cg06384861	cg06384861	0062797533	ACTAACTAAAAAACAATACACCAAAAAACACACTTAATATCCAAACATAC			II			ATAATTGGGTTGCAACATTTGGGTCCCAGTGTGGGTCTGCTTCTGGGAATTGGCCCTGAG[CG]TATGCCTGGACATTAAGTGTGCCTTCTGGTGCATTGTTTTCTAGCCAGCAGAGGGCTGCT	37	6	110213813	CTGGCTAGAAAACAATGCACCAGAAGGCACACTTAATGTCCAGGCATACG	4	154053397	F	rs577691009	33												0:50
cg06389867	cg06389867	0007651482	AAACCTATCTTATCTCATCTTCAAAAAATAACTTATTAAAAATCCTTTAC			II			TGATTAGCTTAGAACCTGTCTTGTCTCATCTTCAAAAGGTAACTTATTAAAAGTCCTTTG[CG]TCTGAAGCCTTTCTCCTTTTCTGTCACTTGCAAATTCCAAATTATAGCTAATAAAGATGA	37	6	110146560	CGCAAAGGACTTTTAATAAGTTACCTTTTGAAGATGAGACAAGACAGGTT	4	154111117	F	rs148323115	1		TRUE	FIG4	NM_014845	3'UTR			FIG4	ENSMMUT00000028902	3'UTR		3:10A3G10C24
cg14356330	cg14356330	0019751142	TTTCCTAACTACCAAAACAACTCCTATAACTTACACTTTTTTAAATATAC			II			AATGCACAGCATTTCCTGACTGCCAAAGCAGCTCCTGTAACTTGCACTTTTTTGAATATG[CG]TCATTGACTGGAAGCCAATTTAGTCATCAGAGCACAGCCACACCCTCCTCACTCTGACAC	37	6	110115053	CGCATATTCAAAAAAGTGCAAGTTACAGGAGCTGCTTTGGCAGTCAGGAA	4	154143239	F	rs139186930;rs575880642	17;1		TRUE	FIG4	NM_014845	Body			FIG4	ENSMMUT00000028902	Body		0:50
cg27642663	cg27642663	0077617533	RATCACTTTAACACTATCTCCTACATCAATCATCTTCACRAAAATAAAAC			II			TCCAGCAGCTCTGAGGATGACTCTGGGACTGATCGGGAAGAAGAGGGCTCTGTGTCTCAG[CG]CTCCACTCCCGTGAAGATGACTGATGCAGGAGACAGTGCCAAAGTGACCGAGGTGCGGGG	37	6	110112721	CGCTCCACTCCCGTGAAGATGACTGATGCAGGAGACAGTGCCAAAGTGAC	4	154145556	R	rs202037669	19			FIG4	NM_014845	Body			FIG4	ENSMMUT00000028902	Body		2:23G2C23
cg02324772	cg02324772	0056762181	CCACRTACTAACAAAATTCAATTCCTTATAACTATAAAACTCATAACAAC			II			CACTTCCCAGCCCACGTGCTGGCAGAATTCAGTTCCTTGTGGCTGTAGGACTCATAGCAG[CG]TGCTTCTTCACAGCTGACAATAGGATGAGTGTGCTGGCAAGACTGAGTCTTACAAATGTA	37	6	110089850	CGCTGCTATGAGTCCTACAGCCACAAGGAACTGAATTCTGCCAGCACGTG	4	154167755	F	rs555666766;rs75113420;rs540976325	48;27;1			FIG4	NM_014845	Body			FIG4;FIG4	ENSMMUT00000028902;ENSMMUT00000028905	Body;Body		2:43A2T3
cg07297063	cg07297063	0028708967	AACAACAACAAATTCTTCACTCAAAATTCTTTCATACTTTCTTTTCTCTC			II			CCTGTTCCTCTGATTTAAGGAAATTAGAACACTGAAAATGTTTAATTTTTGATAAAGGAA[CG]AGAGAAAAGAAAGCATGAAAGAATTCTGAGTGAAGAACTTGTTGCTGCTGTGACCTATCT	37	6	110081456	CGAGAGAAAAGAAAGCATGAAAGAATTCTGAGTGAAGAACTTGTTGCTGC	4	154175940	R	rs377357931;rs548118076	0;37			FIG4;FIG4	NM_014845;NM_014845	ExonBnd;Body			FIG4;FIG4	ENSMMUT00000028902;ENSMMUT00000028905	Body;Body		1:5C44
cg04940695	cg04940695	0036691894	AATACTTAACTACCCACAAAACCCATAAATAATATACAAAAACCAATCAC			II			CCTTATATGAAATATGTATGGAATGGTGAACTTCTGGATATAATTAAAAGTACTGTGCAT[CG]TGACTGGCTTTTGTATATTATTCATGGGTTCTGTGGGCAGTCAAGTATCCTTTCTGAAGA	37	6	110059611	CGTGACTGGCTTTTGTATATTATTCATGGGTTCTGTGGGCAGTCAAGTAT	4	154192711	R	rs138376077;rs201013726	0;32		TRUE	FIG4	NM_014845	Body			FIG4;FIG4	ENSMMUT00000028902;ENSMMUT00000028905	Body;Body		0:50
cg25852458	cg25852458	0089794218	ACCCRAAAATCCTTTCTATCCCATCTTTATTCTATTTCCAAAATCCAAAC			II			AGTAAATGTGCTTATTCTTAGCATGTCTATACTCAACAAGAAGTAAGGGAACTTCTTGGC[CG]CTTGGATCTTGGAAATAGAACAAAGATGGGACAGAAAGGATCCTCGGGCTTATTTCGAGC	37	6	110037687	CCCGAGGATCCTTTCTGTCCCATCTTTGTTCTATTTCCAAGATCCAAGCG	4	154214756	F	rs540674198;rs200257799;rs532895784	0;38;47			FIG4	NM_014845	Body			FIG4;FIG4	ENSMMUT00000028902;ENSMMUT00000028905	Body;Body		0:50
cg19276241	cg19276241	0042690864	CTAAAAATCACTAATATCAAAAAATACRCCAAAATTATACTTTACCCCTC			II			CAATCTGATTTCTAGAAATCACTGGTGTCAAGAAGTACGCCAGAATTATACTTTGCCCCT[CG]TTTTGACTTGTTTTCGAAAACACACTCTTAGGATAAGATAATGAGTATTGTTTCTTAAAG	37	6	110036591	CGAGGGGCAAAGTATAATTCTGGCGTACTTCTTGACACCAGTGATTTCTA	4	154215846	F	rs191606561;rs184511734	25;24			FIG4	NM_014845	Body			FIG4;FIG4	ENSMMUT00000028902;ENSMMUT00000028905	Body;Body		1:24A25
cg10032654	cg10032654	0016659971	TAACCAAATCTTTTAATTCTATTCTATCAATCTTCAAAACACRATATTTC			II			CTAATGACATTCCTTTTTATTTATAGAGATACTTTCTAGTTGGGAGCAATAATGCAGAAA[CG]AAATATCGTGTCTTGAAGATTGATAGAACAGAACCAAAAGATTTGGTCATAATTGATGAC	37	6	110036315	GACCAAATCTTTTGGTTCTGTTCTATCAATCTTCAAGACACGATATTTCG	4	154216122	F	rs145711919;rs192324110;rs77428741;rs121908287	1;9;14;21			FIG4	NM_014845	Body			FIG4;FIG4	ENSMMUT00000028902;ENSMMUT00000028905	Body;Body		0:50
cg20036915	cg20036915	0014806295	TATCAAACACAACCTTAAAATAAACTAACTCCCTTAAACTATACCTAAAC			II			TCCCAAATCCCTGTCAAACACAGCCTTGGGGTAAGCTAGCTCCCTTGAGCTGTGCCTGGG[CG]CCTTTCCCCTATTTTGGTACCCTGGACATTGCAGCATTTGCAGGTCCACTTACAAGCCAT	37	6	110012874	CGCCCAGGCACAGCTCAAGGGAGCTAGCTTACCCCAAGGCTGTGTTTGAC	4	154238702	F	rs529715994;rs141115255;rs150290920	47;30;23		TRUE	AKD1;AKD1;FIG4	NM_001145128;NM_145025;NM_014845	TSS1500;TSS1500;Body	chr6:110011589-110011804	S_Shore	FIG4;FIG4;ENSMMUG00000020537	ENSMMUT00000028902;ENSMMUT00000028905;ENSMMUT00000028900	Body;Body;TSS1500	N_Shore	3:13T0C18T16
cg07877852	cg07877852	0009653311	AACTTAATATCCAAAACCTAAAAAATTTTCTCACCAAATCTCCTAAAACA	0078700446	AACTTAATATCCAAAACCTAAAAAATTTTCTCGCCGAATCTCCTAAAACG	I	A	Red	TGTTCCTGGCTGGACTTGATGTCCAGGGCCTGAGGGGTTTTCTCGCCGAGTCTCCTGGGG[CG]GTCCGGAGGCTCGTGCCCTGTTGTGGGGCCCCCATTTGCCGCCGCCATGCCCACGGCCGC	37	6	110012591	CGCCCCAGGAGACTCGGCGAGAAAACCCCTCAGGCCCTGGACATCAAGTC	4	154238994	F	rs537038147;rs557370159	10;9		TRUE	AKD1;AKD1;FIG4;FIG4	NM_145025;NM_001145128;NM_014845;NM_014845	TSS200;TSS200;5'UTR;1stExon	chr6:110012365-110012769	Island	FIG4;FIG4;ENSMMUG00000020537	ENSMMUT00000028902;ENSMMUT00000028905;ENSMMUT00000028900	5'UTR;5'UTR;TSS200	Island	3:26T6A14C1
cg20690798	cg20690798	0092722987	TATTATTCCTAACTAAACTTAATATCCAAAACCTAAAAAATTTTCTCRCC			II			TGCCTAATGGGTGTTGTTCCTGGCTGGACTTGATGTCCAGGGCCTGAGGGGTTTTCTCGC[CG]AGTCTCCTGGGGCGGTCCGGAGGCTCGTGCCCTGTTGTGGGGCCCCCATTTGCCGCCGCC	37	6	110012577	CGGCGAGAAAACCCCTCAGGCCCTGGACATCAAGTCCAGCCAGGAACAAC	4	154239008	F	rs572003905	38		TRUE	AKD1;AKD1;FIG4;FIG4	NM_145025;NM_001145128;NM_014845;NM_014845	TSS200;TSS200;5'UTR;1stExon	chr6:110012365-110012769	Island	FIG4;FIG4;ENSMMUG00000020537	ENSMMUT00000028902;ENSMMUT00000028905;ENSMMUT00000028900	5'UTR;5'UTR;TSS200	Island	3:12T6A14C15
cg25757714	cg25757714	0078798859	AAATATTATTCCTAACTAAACTTAATATCCAAAACCTAAAAAATTTTCTC			II			TAGTGCCTAATGGGTGTTGTTCCTGGCTGGACTTGATGTCCAGGGCCTGAGGGGTTTTCT[CG]CCGAGTCTCCTGGGGCGGTCCGGAGGCTCGTGCCCTGTTGTGGGGCCCCCATTTGCCGCC	37	6	110012574	GGTGTTGTTCCTGGCTGGACTTGATGTCCAGGGCCTGAGGGGTTTTCTCG	4	154239011	R	rs572003905	35		TRUE	AKD1;AKD1;FIG4;FIG4	NM_145025;NM_001145128;NM_014845;NM_014845	TSS200;TSS200;5'UTR;1stExon	chr6:110012365-110012769	Island	FIG4;FIG4;ENSMMUG00000020537	ENSMMUT00000028902;ENSMMUT00000028905;ENSMMUT00000028900	5'UTR;5'UTR;TSS200	Island	3:9T6A14C18
cg06694616	cg06694616	0076676375	CCACCCCTCACATCAAAAACAAAACTAAAAAACATATCATAAAAAAATCA	0020734914	CCGCCCCTCACGTCGAAAACGAAACTAAAAAACGTATCATAAAAAAATCG	I	A	Red	CCAAAGATGGTGCCCTTCGCTTCCTCTCTCGGCAGCACGCAGGTCCCGGGAGCCTCTACC[CG]ACCTCTCTATGATACGTCCTCCAGCCCCGCTCCCGACGTGAGGGGCGGGGCTTGCCTGGA	37	6	110012409	CCGCCCCTCACGTCGGGAGCGGGGCTGGAGGACGTATCATAGAGAGGTCG	4	154239176	F	rs544916656;rs564513214;rs55873083	11;32;48		TRUE	AKD1;FIG4;AKD1;AKD1;AKD1	NM_001145128;NM_014845;NM_145025;NM_001145128;NM_145025	5'UTR;TSS200;1stExon;1stExon;5'UTR	chr6:110012365-110012769	Island	FIG4;FIG4;ENSMMUG00000020537	ENSMMUT00000028902;ENSMMUT00000028905;ENSMMUT00000028900	TSS200;TSS200;5'UTR	Island	2:12G1A35
cg01500097	cg01500097	0009649320	ACTATTTTTCCCAATTAAAAAATCCAAATCCAAAATACCAAAACRAACAC			II			GAACACAGCTAACTATTTTTCCCAGTTAAAAGATCCAAGTCCAAAATGCCAGAACGGACA[CG]GCCATCCTTCTAGTTCTTAATAAAAGGAGTACCAAACTACAGGGGGAAAGAAGCGCAAAA	37	6	110011156	CTATTTTTCCCAGTTAAAAGATCCAAGTCCAAAATGCCAGAACGGACACG	4	154240415	R	rs529150252;rs186051641	17;1		TRUE	AKD1;FIG4;AKD1	NM_001145128;NM_014845;NM_145025	5'UTR;TSS1500;5'UTR	chr6:110011589-110011804	N_Shore	FIG4;FIG4;ENSMMUG00000020537	ENSMMUT00000028902;ENSMMUT00000028905;ENSMMUT00000028900	TSS1500;TSS1500;Body	S_Shore	3:21A14G12A0
cg27119255	cg27119255	0095793932	AACTTCTCCAACATTAACTTTATAACAAATTCATCTAAAATACTTTAACC			II			CTGGGGAGTTGAGCTTCTCCAACATTAGCTTTATGACAAGTTCATCTGGAATGCTTTGAC[CG]CTGATCAACATTGATTGCAACTAAGGACAAGCATAGATATTGTACATTACTGTATAATAT	37	6	109993197	GCTTCTCCAACATTAGCTTTATGACAAGTTCATCTGGAATGCTTTGACCG	4	154251986	R	rs529854860;rs75570676	35;29			AK9;AK9	NM_001145128;NM_145025	Body;Body			ENSMMUG00000020537	ENSMMUT00000028900	Body		0:50
cg13974001	cg13974001	0005619871	AAAATCAATTAATACATCATCTCTTTAAAACTTTCCCTAACAACTACCCC			II			TTTAACTCTCTTATGATAAGTAAGGTGTGGAAGGGAGTGACAGAAAGAGAGGTGGTGGAG[CG]GGGTAGTTGTCAGGGAAAGTTCTAAAGAGATGATGTATTAACTGACTTTCAAAGGATGGC	37	6	109983476	CGGGGTAGTTGTCAGGGAAAGTTCTAAAGAGATGATGTATTAACTGACTT	4	154259564	R	rs113147814	12			AK9;AK9	NM_001145128;NM_145025	Body;Body			ENSMMUG00000020537	ENSMMUT00000028900	Body		1:11G38
cg11749264	cg11749264	0030809836	TCTCAAATATTCTTTACAAATAATCRACTATACCCAACTTATTCAACCAC			II			GCTGCTGCAGTGGCCTCAGCTATGGTATTTTCTACTAATGTTTCACGGGCTTTATCAAAA[CG]TGGCTGAACAAGTTGGGCATAGTCGACTACCTGCAAAGAATATTTGAGAAAATCGACATA	37	6	109940408	CGTGGCTGAACAAGTTGGGCATAGTCGACTACCTGCAAAGAATATTTGAG	4	154304395	R	rs545311766;rs181600843;rs186769008	20;21;31		TRUE	AKD1	NM_001145128	Body			ENSMMUG00000020537	ENSMMUT00000028900	Body		1:39A10
cg02004048	cg02004048	0004727307	ATAAAATACCTAAATACAATCTAAACACCAAACAACCCTAATTACRAAAC			II			ATTTTAAACCTCTCCGTGATAAAACTACCGGATTAACACTTCACTCACCCACCAGTTAAA[CG]TCTCGCAACTAGGGCTGTCTGGTGCTCAGACTGTATTCAGGTACCCTATGGTAGGGAAGG	37	6	109868066	CGTCTCGCAACTAGGGCTGTCTGGTGCTCAGACTGTATTCAGGTACCCTA	4	154365916	R	rs187743726;rs192643956;rs183138645	1;5;33		TRUE	AKD1	NM_001145128	Body			ENSMMUG00000020537;ENSMMUG00000003680	ENSMMUT00000028900;ENSMMUT00000005208	Body;Body		3:13G10T19C5
cg15496065	cg15496065	0075711160	ATCTAAAAAAAATCCACRATCTCCCAAAAACTAAACCTCTTCTAAATATC			II			AAAACAGCTGCATCTGGGAAAAATCCACGATCTCCCAAAAACTGGGCCTCTTCTGGATAT[CG]TGGGAAACCATCTAATATAAAACCTGTGGAACTGGTGGAAATTTTCATAATTTACTTTAT	37	6	109854641	TCTGGGAAAAATCCACGATCTCCCAAAAACTGGGCCTCTTCTGGATATCG	4	154372993	R	rs574889890;rs149657724	10;2			AK9	NM_001145128	Body			ENSMMUG00000020537;ENSMMUG00000003680	ENSMMUT00000028900;ENSMMUT00000005208	Body;Body		3:11G17G4A15
cg17056077	cg17056077	0005622822	CCCCACAATTATAATCCTAATAAACACAATAAACTTAAATTTAAATTAAC			II			GATTTTGGAGGCCCCACAATTATAATCCTAATGGGCACAGTAGGCTTAGGTTTGGGTTGG[CG]GATATATTTGATTGGGTTCTTCATAAATTTTTCTTTTGTTTCTTTACTAGATAAAAAATA	37	6	109835501	CGCCAACCCAAACCTAAGCCTACTGTGCCCATTAGGATTATAATTGTGGG	4	154390905	F	rs189356436;rs549008373;rs372572064	51;19;2			AK9	NM_001145128	Body			ENSMMUG00000020537	ENSMMUT00000028900	Body		0:50
cg08280054	cg08280054	0019637287	ACACATAATTTCATCTCAATAAAATCTATCCTATTCTCTTCTACTTCAAC			II			GCATGAAAAAAACCAAAACTAAATTCAAACAATCAGGTACAGGCTAGATTATCAGGCGGA[CG]CTGAAGCAGAAGAGAACAGGACAGACTTCACTGAGATGAAACTATGTGTGAGAGAGGCAG	37	6	109824825	CGCTGAAGCAGAAGAGAACAGGACAGACTTCACTGAGATGAAACTATGTG	4	154401507	R	rs13220915;rs115847953	1;51			AK9	NM_001145128	Body			ENSMMUG00000020537;AK9	ENSMMUT00000028900;ENSMMUT00000005207	Body;Body		3:5C16A17C9
cg02525975	cg02525975	0028666126	AATAACAACATAATTTAAACCAAAAATACTATACCAATCAAAAAACCACC			II			AAAAGAATTCCAGTAGCAACATGATTTAAACCAGAAATGCTATGCCAATCAGAAGGCCAC[CG]AGGCTCTCCTGCACCCTCCCCATTTTCAGTAGCAGCGTTCTGCTGCTCCTCAAACTGTAA	37	6	109819236	CGGTGGCCTTCTGATTGGCATAGCATTTCTGGTTTAAATCATGTTGCTAC	4	154407684	F	rs569539526;rs531961696	32;2		TRUE	AKD1	NM_001145128	Body			ENSMMUG00000020537;AK9	ENSMMUT00000028900;ENSMMUT00000005207	Body;Body		2:40G1C7
cg06072231	cg06072231	0086714903	TAACCCCTCCCTTTAAAAAATTTTATATCRTATTAAACTATTAACTCAAC			II			GAGAGGCGTTGTGACCCCTCCCTTTGGGAAGTTTTATATCGTATTAAACTGTTAGCTCAA[CG]CCAATACCTTAATTTTATCTCTTCTCCGACACCGAATCTGGTGTTGTTCTTGAATGTATA	37	6	109804991	GACCCCTCCCTTTGGGAAGTTTTATATCGTATTAAACTGTTAGCTCAACG	4	154422746	R	rs533711960;rs190702449	45;39			ZBTB24;ZBTB24	NM_001164313;NM_014797	TSS1500;TSS1500	chr6:109804094-109804522	S_Shore	ENSMMUG00000020537	ENSMMUT00000028900	Body		0:50
cg19751276	cg19751276	0091691123	CAATAAACAAAAAAAACRTTATAACCCCTCCCTTTAAAAAATTTTATATC			II			TGAATTGGGGGCAATGGACAGGAGAGGCGTTGTGACCCCTCCCTTTGGGAAGTTTTATAT[CG]TATTAAACTGTTAGCTCAACGCCAATACCTTAATTTTATCTCTTCTCCGACACCGAATCT	37	6	109804970	AATGGACAGGAGAGGCGTTGTGACCCCTCCCTTTGGGAAGTTTTATATCG	4	154422767	R	rs181531196;rs185056048;rs144499019;rs533711960;rs190702449	47;46;45;24;18	TRUE	TRUE	ZBTB24;ZBTB24	NM_001164313;NM_014797	TSS1500;TSS1500	chr6:109804094-109804522	S_Shore	ENSMMUG00000020537	ENSMMUT00000028900	Body		0:50
cg02803604	cg02803604	0098736833	AAACCATAATCCTCTTAATCCCCAACAAATTTATAATCTTTAAATTTAAC			II			TCCTCTTGGCTGAACCATGGTCCTCTTGATCCCCAACAAGTTTGTAATCTTTAAGTTTGA[CG]GATCTCCAAATCCTCCGCTTGCTGTATCGACTCTGGCTTGCCTGGCCATCCTCGGTCTTG	37	6	109802446	AACCATGGTCCTCTTGATCCCCAACAAGTTTGTAATCTTTAAGTTTGACG	4	154425247	R	rs568967666;rs201497934;rs45455100;rs148296427;rs540553715;rs141440344	38;37;14;6;2;1		TRUE	ZBTB24;ZBTB24	NM_001164313;NM_014797	Body;Body	chr6:109804094-109804522	N_Shore	ENSMMUG00000020537;ZBTB24	ENSMMUT00000028900;ENSMMUT00000005206	Body;1stExon		1:44G5
cg18378755	cg18378755	0036720833	CACTAACAAAAAACCTTTCTCCTACCCTAAATATAACTTACAATTTACTC			II			GCATCTGAAGCATGCTTCTCCTTGCTATGAATTTTCAAGTGAGCCTTCAAGTTGTCTAAG[CG]AGCAAACTGTAAGTTACACTCAGGGCAGGAGAAAGGCTTCTTGCCAGTGTGTAGAATGCA	37	6	109787646	ACTGGCAAGAAGCCTTTCTCCTGCCCTGAGTGTAACTTACAGTTTGCTCG	4	154440577	F	rs201725131;rs568028245;rs142494516	4;45;47			MICAL1;ZBTB24	NM_001286613;NM_014797	TSS1500;Body			ENSMMUG00000020537;ZBTB24	ENSMMUT00000028900;ENSMMUT00000005206	Body;Body		2:2C17G29
cg21334101	cg21334101	0011604256	AAAAAAATCAAAAATATTCTTCAACTACAACCATATCAACTCTCTACCTC			II			GGGCATGAAATTGATGTTATGTACAGAATCGGTTACGAGAAGCTGAATTTCCTGCTCTCC[CG]AGGTAGAGAGTTGATATGGCTGTAGCTGAAGAATATTCCTGACCTCTTCTGTATTACTAC	37	6	109787507	AAGAGGTCAGGAATATTCTTCAGCTACAGCCATATCAACTCTCTACCTCG	4	154440716	F	rs532563272;rs552304421;rs187366734	0;9;48			MICAL1;ZBTB24	NM_001286613;NM_014797	TSS1500;Body			ENSMMUG00000020537;ZBTB24	ENSMMUT00000028900;ENSMMUT00000005206	Body;Body		0:50
cg19501518	cg19501518	0022716930	AATTCCCAAAACATAACTACAAACCAAACTACTAATCTTACCCTACTCAC			II			GTGTTCTGTTTGCTCCTGTTGAGCTGAAAGAATTAAATTCTGCAGTTGCTCTGGCTGCTG[CG]TGAGCAGGGTAAGATTAGCAGCCTGGTCTGCAGTCATGTTTTGGGAACTCTCTGCAGTCA	37	6	109787360	GTTCCCAAAACATGACTGCAGACCAGGCTGCTAATCTTACCCTGCTCACG	4	154440863	F	rs371830905;rs554040213;rs577099858;rs139491074	0;27;33;38			MICAL1;ZBTB24	NM_001286613;NM_014797	TSS200;Body			ENSMMUG00000020537;ZBTB24	ENSMMUT00000028900;ENSMMUT00000005206	Body;Body		1:7G42
cg12799945	cg12799945	0025721241	TCAATATAATTAAAAACCAAATAAAACCCTCACAAACAAAACCAATACAC			II			CCTCTGTTTGCTCTTGATGGGCATGAAGATGTTCCAGTGTTTCCTTGGACAGAGTGATCA[CG]TGCACTGGCTCTGTTTGTGAGGGCCCCATCTGGCTTTCAATCATATTGAGGCTCTGAATG	37	6	109787239	CGTGCACTGGCTCTGTTTGTGAGGGCCCCATCTGGCTTTCAATCATATTG	4	154440984	R	rs145894539	16			MICAL1;ZBTB24	NM_001286613;NM_014797	TSS200;Body			ENSMMUG00000020537;ZBTB24	ENSMMUT00000028900;ENSMMUT00000005206	Body;Body		1:33G16
cg16158396	cg16158396	0060737290	RTATTTACAAATCAACTCTACTCCTAACCAAATAACRTTAACTAAAACAC			II			AGCAGTCAAACGTGTTTACAGGTCAGCTCTGCTCCTGGCCAAGTGGCGTTGGCTGGGGCA[CG]TGGTGAGTGGGTGGTGGCGGACCAGGCTCCTGTGTCAGCTGCAGGTGCTGAGCTGGATCT	37	6	109787092	CGTGCCCCAGCCAACGCCACTTGGCCAGGAGCAGAGCTGACCTGTAAACA	4	154441131	F	rs146770659;rs148353968;rs201765821;rs373326176	24;16;15;2			MICAL1;MICAL1;ZBTB24	NM_001286613;NM_001286613;NM_014797	1stExon;5URT;Body			ENSMMUG00000020537;ZBTB24	ENSMMUT00000028900;ENSMMUT00000005206	Body;Body		2:18G11T19
cg06580598	cg06580598	0012633928	TCAAACAATCAAACRTATTTACAAATCAACTCTACTCCTAACCAAATAAC			II			GAAGAGCCCAATCAAGCAGTCAAACGTGTTTACAGGTCAGCTCTGCTCCTGGCCAAGTGG[CG]TTGGCTGGGGCACGTGGTGAGTGGGTGGTGGCGGACCAGGCTCCTGTGTCAGCTGCAGGT	37	6	109787078	CGCCACTTGGCCAGGAGCAGAGCTGACCTGTAAACACGTTTGACTGCTTG	4	154441145	F	rs146770659;rs148353968;rs201765821	10;2;1			MICAL1;MICAL1;ZBTB24	NM_001286613;NM_001286613;NM_014797	1stExon;5URT;Body			ENSMMUG00000020537;ZBTB24	ENSMMUT00000028900;ENSMMUT00000005206	Body;Body		3:4G11T19T13
cg03840496	cg03840496	0003607582	CACTATAATCAAAACACTTCCTCTATAAATATACCCTACTCCAAAAAACC			II			TATTTCTGACGCACTGTGGTCAAAACACTTCCTCTGTGAATGTGCCCTACTCCAGGGGGC[CG]TGGGTAGGGCTGGGGGTCGACCGCAGCCGGGTGCGCCCCTCCCAGGTTCCCCCCTCCCTG	37	6	109776176	CGGCCCCCTGGAGTAGGGCACATTCACAGAGGAAGTGTTTTGACCACAGT	4	154454221	F	rs115158766	10		TRUE	MICAL1;MICAL1	NM_022765;NM_001159291	5'UTR;5'UTR	chr6:109776194-109777645	N_Shore	ENSMMUG00000020537;MICAL1;MICAL1;MICAL1	ENSMMUT00000028900;ENSMMUT00000032663;ENSMMUT00000032665;ENSMMUT00000032666	Body;TSS200;TSS1500;TSS1500	S_Shore	1:13C36
cg08869160	cg08869160	0074628286	ATAAACCAAACTAAACAAACRAACAAACCAACCTATCTACCAACAAAACC			II			CCCGCATGCTCCACACCCCATCCCAGGCACCGTGTATCCACCTTGGTGCTGGTGCAGGCC[CG]GCCCTGCTGGTAGACAGGCTGGCCTGCTCGCTTGTCCAGCTTGGTCCACAGTGACTTGGC	37	6	109775161	TGGACCAAGCTGGACAAGCGAGCAGGCCAGCCTGTCTACCAGCAGGGCCG	4	154455246	F	rs202062857;rs565842929	13;30		TRUE	MICAL1;MICAL1	NM_001159291;NM_022765	Body;Body	chr6:109776194-109777645	N_Shore	ENSMMUG00000020537;MICAL1;MICAL1;MICAL1	ENSMMUT00000028900;ENSMMUT00000032663;ENSMMUT00000032665;ENSMMUT00000032666	Body;Body;1stExon;1stExon	S_Shore	0:50
cg14026109	cg14026109	0077659206	CCCTATATATTCACAATACCTAATAATAAATACTAAACCTTACRAACTAC			II			TTGGTGCGCTTTTCCACCAGCACCACTCGGGCCCCCAGCAGCGCCAGCTCCACAGCGACC[CG]CAGCCCGCAAGGTCCAGCACCCACCACCAGGCACTGTGAACACACAGGGCAGTGAGGGCA	37	6	109775014	CCTGTGTGTTCACAGTGCCTGGTGGTGGGTGCTGGACCTTGCGGGCTGCG	4	154455393	F	rs200600122;rs144506328;rs200052023;rs147861991;rs547676556	1;5;7;8;28		TRUE	MICAL1;MICAL1	NM_001159291;NM_022765	Body;Body	chr6:109776194-109777645	N_Shore	ENSMMUG00000020537;MICAL1;MICAL1;MICAL1	ENSMMUT00000028900;ENSMMUT00000032663;ENSMMUT00000032665;ENSMMUT00000032666	Body;Body;Body;Body	S_Shore	3:1T30C8T8
cg10714994	cg10714994	0039745528	AATCACTCACCTTCAAAAACRAATTTACCTCCTACAACCRAAATAAAAAC			II			TTGAGGGAAGTGATCACTCACCTTCAGGGACGAATTTACCTCCTGCAGCCGAGATAAGGA[CG]TCAAATTCATAGTTGGCCAGCTGGGCAGGGGGGTTGGGTTGGAGCTGGGCACGCCAGCCA	37	6	109773753	CGTCCTTATCTCGGCTGCAGGAGGTAAATTCGTCCCTGAAGGTGAGTGAT	4	154456947	F	rs201881865;rs141863174;rs561825012;rs116647620	31;24;14;13			MICAL1;MICAL1;MICAL1	NM_001159291;NM_022765;NM_001286613	Body;Body;Body	chr6:109776194-109777645	N_Shelf	ENSMMUG00000020537;MICAL1;MICAL1;MICAL1	ENSMMUT00000028900;ENSMMUT00000032663;ENSMMUT00000032665;ENSMMUT00000032666	Body;Body;Body;Body	S_Shelf	1:12C37
cg06478173	cg06478173	0084651301	AAACTAAATAATAAACCCCAAAAAACAAAAACTAAACTTAAACATAATCA	0080740263	AAACTAAATAATAAACCCCGAAAAACAAAAACTAAACTTAAACATAATCG	I	A	Red	AGAGGTGAAGTTAATGCCAGGACAAAGGCAGGAGAGGACGGGGTCCCCACACCCAGGTGT[CG]ACTATGTCCAAGCCTAGCCTCTGCCTCCCGGGGCTCACCACCCAGCCTCTCCTGGCCAGG	37	6	109772729	AGGCTGGGTGGTGAGCCCCGGGAGGCAGAGGCTAGGCTTGGACATAGTCG	4	154457968	F	rs547899319;rs146022242;rs112587986;rs188877906	1;18;30;34		TRUE	MICAL1;MICAL1	NM_001159291;NM_022765	Body;Body	chr6:109776194-109777645	N_Shelf	ENSMMUG00000020537;MICAL1;MICAL1;MICAL1	ENSMMUT00000028900;ENSMMUT00000032663;ENSMMUT00000032665;ENSMMUT00000032666	Body;Body;Body;Body	S_Shelf	0:50
cg25719811	cg25719811	0026723879	TCAAAAACCTCTAAAAACAAAATCAATAAACCAATACCACCCCCTTAAAC			II			AGAGCAGAACCTCAGAGACCTCTGAGAGCAGGGTCAGTGGGCCAGTGCCACCCCCTTGGG[CG]CAGAAGGTGCACATCCTGGGGCCCAGAGAAGGAAGGGGCTGCCCTAGACTACACAGCAGT	37	6	109771834	CGCCCAAGGGGGTGGCACTGGCCCACTGACCCTGCTCTCAGAGGTCTCTG	4	154458848	F	rs9374089;rs148589234;rs577983992;rs142045997	11;9;2;1			MICAL1;MICAL1;MICAL1	NM_001159291;NM_022765;NM_001286613	Body;Body;Body			ENSMMUG00000020537;MICAL1;MICAL1;MICAL1	ENSMMUT00000028900;ENSMMUT00000032663;ENSMMUT00000032665;ENSMMUT00000032666	Body;Body;Body;Body		1:12C37
cg09064094	cg09064094	0028758591	TTTCCCRAACTTACCATAAATAACAAAATCAACAACTACCCRAATAAAAC			II			GCAAACTCTAGTTTCCCGAGCTTGCCATGGGTGGCAAAGTCAGCAGCTGCCCGGGTAAAG[CG]CTGCAGAGCCTCGGGCACCACATTGGCACTGCCCAGCAGCCGATTGGTGTCTGGCCAGTC	37	6	109771699	TTCCCGAGCTTGCCATGGGTGGCAAAGTCAGCAGCTGCCCGGGTAAAGCG	4	154458983	R	rs146309804;rs61731700;rs567220238	11;10;2			MICAL1;MICAL1;MICAL1	NM_001159291;NM_022765;NM_001286613	Body;Body;Body			ENSMMUG00000020537;MICAL1;MICAL1;MICAL1	ENSMMUT00000028900;ENSMMUT00000032663;ENSMMUT00000032665;ENSMMUT00000032666	Body;Body;Body;Body		1:6G43
cg11618953	cg11618953	0051701906	TATCTCTACCTTTAACTTCACRAACATAATACRAACAAAAAATTCTACTC			II			TCCACCAGGCAGTCCCCCACCAGTCCCAGCAGCAGGCGGGCGCCATGCTTCTCTTGCACA[CG]AGCAGAACTCTCTGCCCGCATCATGCTCGTGAAGTCAAAGGCAGAGACATCAGGCTGCCC	37	6	109771564	CGAGCAGAACTCTCTGCCCGCATCATGCTCGTGAAGTCAAAGGCAGAGAC	4	154459118	R	rs192304860;rs144377569;rs148805806	19;29;30			MICAL1;MICAL1;MICAL1	NM_001159291;NM_022765;NM_001286613	Body;Body;Body			ENSMMUG00000020537;MICAL1;MICAL1;MICAL1	ENSMMUT00000028900;ENSMMUT00000032663;ENSMMUT00000032665;ENSMMUT00000032666	Body;Body;Body;Body		2:20A6C22
cg16564576	cg16564576	0070711156	ATAAAACAATAAACAAAAAACACTAAATCCCTAAAAATATTAACTAAACA	0046625259	ATAAAACGATAAACAAAAAACGCTAAATCCCTAAAAATATTAACTAAACG	I	A	Red	TCTTCCTGAACCTTGTCACATGTCCTGCCCTGCCCACATCCTCCTCAACTCAGGTCTTAC[CG]CTCAGCCAACACCTCTAGGGACTCAGCGCCCTCTGCCCACCGCTTCACCATCCAGGCTGC	37	6	109771173	CGCTCAGCCAACACCTCTAGGGACTCAGCGCCCTCTGCCCACCGCTTCAC	4	154459511	R	rs145783720;rs200615812	42;43			MICAL1;MICAL1;MICAL1;MICAL1;MICAL1;MICAL1	NM_001159291;NM_022765;NM_001286613;NM_001159291;NM_022765;NM_001286613	ExonBnd;ExonBnd;ExonBnd;Body;Body;Body			ENSMMUG00000020537;MICAL1;MICAL1;MICAL1	ENSMMUT00000028900;ENSMMUT00000032663;ENSMMUT00000032665;ENSMMUT00000032666	Body;Body;Body;Body		1:27C22
cg14395536	cg14395536	0091769429	AAAAATACACCAAACTCTAAATCAAATAACACCTCAATACTTAAAATCTC			II			ATGGGGGTGTCAGGGGTACACCAGGCTCTGGGTCAGGTGGCACCTCAGTACTTGGGGTCT[CG]GCCTCCATCTAAGGAGGTAAGTGCTCAGGCAGGGAGGGTAGAGGGGCAGGGCCAGCTGGG	37	6	109768634	GGGGTACACCAGGCTCTGGGTCAGGTGGCACCTCAGTACTTGGGGTCTCG	4	154461958	R	rs140983959;rs553320791;rs190609453;rs144816738;rs539010110	51;50;42;8;6			MICAL1;MICAL1;MICAL1;MICAL1;MICAL1;MICAL1	NM_001159291;NM_022765;NM_001286613;NM_001159291;NM_022765;NM_001286613	ExonBnd;ExonBnd;ExonBnd;Body;Body;Body			ENSMMUG00000020537;MICAL1;MICAL1;MICAL1	ENSMMUT00000028900;ENSMMUT00000032663;ENSMMUT00000032665;ENSMMUT00000032666	Body;Body;Body;Body		0:50
cg13227605	cg13227605	0074766283	AATCAAATAAAACCAAAACCAACTCCAAAATTCTTTCCCTCCCATAAAAC			II			CCAGGACACAGGGTCAGGTGGAGCCAAGGCCAGCTCCAAAGTTCTTTCCCTCCCATGAAA[CG]CCCCTGCCCTGCCCTCCCCGGGCCTCTGCCTGCACACAAAGCCTGGCTCTCACCTCCTGG	37	6	109768505	GTCAGGTGGAGCCAAGGCCAGCTCCAAAGTTCTTTCCCTCCCATGAAACG	4	154462088	R	rs534581488;rs548362046	11;8			MICAL1;MICAL1;MICAL1	NM_001159291;NM_022765;NM_001286613	Body;Body;Body			ENSMMUG00000020537;MICAL1;MICAL1;MICAL1	ENSMMUT00000028900;ENSMMUT00000032663;ENSMMUT00000032665;ENSMMUT00000032666	Body;Body;Body;Body		3:8A33T0G6
cg21972163	cg21972163	0080721877	TACTAAAAACCTATATACACTTTATAAAAAACACCTCTATATCCTAAAAC			II			GCCTCACAGGTATGGCAGCGGAAGCAGCTCCGGTGGAAGAAATGGCCGTTGACACAGAGG[CG]TTCCAGGACATAGAGGTGTTCCCCACAAAGTGCACACAGGTCCCCAGCACCGGCCTGCGT	37	6	109768377	GCTGGGGACCTGTGTGCACTTTGTGGGGAACACCTCTATGTCCTGGAACG	4	154462216	F	rs374178476;rs149153406;rs549824894	1;8;42			MICAL1;MICAL1;MICAL1	NM_001159291;NM_022765;NM_001286613	Body;Body;Body			ENSMMUG00000020537;MICAL1;MICAL1;MICAL1	ENSMMUT00000028900;ENSMMUT00000032663;ENSMMUT00000032665;ENSMMUT00000032666	Body;Body;Body;Body		2:2C32G14
cg19978770	cg19978770	0095742536	ACTTAAACCACACRATATACTAAATAAATATCCTTCTATCRATTATATTC			II			TACCCCTGGGACCCTCAGTCTTATCTGCTGTGATCTCATCTATCTTGCTCAGCTCCATGC[CG]AATACAATCGACAGAAGGACATCTACCTAGCACATCGTGTGGCCCAAGCTTGGGAATTGG	37	6	109763754	CTTGGGCCACACGATGTGCTAGGTAGATGTCCTTCTGTCGATTGTATTCG	4	154466795	F	rs150792146;rs199819995;rs373981313;rs534167199	1;27;34;37			SMPD2;PPIL6;PPIL6;PPIL6;PPIL6;PPIL6;SMPD2	NM_003080;NM_173672;NM_001111298;NM_001286361;NM_001286360;NR_104429;NM_003080	Body;TSS1500;TSS1500;TSS1500;TSS1500;TSS1500;ExonBnd	chr6:109761395-109762604	S_Shore	ENSMMUG00000020537;SMPD2	ENSMMUT00000028900;ENSMMUT00000032660	Body;Body	N_Shore	2:10G24C14
cg20534016	cg20534016	0008711860	AAAAAACTATAAAACTACTAATACTCCATCTAAATAACATAATACTCAAC			II			CTGGTTCAGTGGGAAGGCTGTGGGGCTGCTGGTGCTCCATCTAAGTGGCATGGTGCTCAA[CG]CCTATGTGACCCATGTGAGTGAAGCTGGCAGTGCCTAGGGCTGGGACATGCAGCCCAGTC	37	6	109763487	GAAGGCTGTGGGGCTGCTGGTGCTCCATCTAAGTGGCATGGTGCTCAACG	4	154467062	R	rs143991181;rs148249164;rs371903352	25;24;2			SMPD2;PPIL6;PPIL6;PPIL6;PPIL6;PPIL6;SMPD2	NM_003080;NM_173672;NM_001111298;NM_001286361;NM_001286360;NR_104429;NM_003080	Body;TSS1500;TSS1500;TSS1500;TSS1500;TSS1500;ExonBnd	chr6:109761395-109762604	S_Shore	ENSMMUG00000020537;SMPD2	ENSMMUT00000028900;ENSMMUT00000032660	Body;Body	N_Shore	1:16G33
cg08597189	cg08597189	0062710865	CTCCAACAAAACCAAATCRAAACTCTCCTAATTCAAAAAATCTCCCAAAC			II			GCTCTTCCCTTCCTTAGGGGCATTCCGTACTTGAGCAAGCACCGGGCCGACCGCATGAGG[CG]CCTGGGAGACTTTCTGAACCAGGAGAGCTTCGACCTGGCTTTGCTGGAGGAGGTGAGATT	37	6	109762603	CGCCTGGGAGACTTTCTGAACCAGGAGAGCTTCGACCTGGCTTTGCTGGA	4	154467953	R					SMPD2;PPIL6;PPIL6;PPIL6;PPIL6;PPIL6	NM_003080;NM_173672;NM_001111298;NM_001286361;NM_001286360;NR_104429	Body;TSS1500;TSS1500;TSS1500;TSS1500;TSS1500	chr6:109761395-109762604	Island	ENSMMUG00000020537;SMPD2;PPIL6;PPIL6	ENSMMUT00000028900;ENSMMUT00000032660;ENSMMUT00000009808;ENSMMUT00000032658	Body;Body;TSS1500;TSS1500	N_Shore	1:41G8
cg05715263	cg05715263	0068745972	AACCAACCACATAAAACACCTAAAAAACTTTCTAAACCAAAAAAACTTCA	0048810934	AACCGACCGCATAAAACGCCTAAAAAACTTTCTAAACCAAAAAAACTTCG	I	A	Red	GAGCAAGCACCGGGCCGACCGCATGAGGCGCCTGGGAGACTTTCTGAACCAGGAGAGCTT[CG]ACCTGGCTTTGCTGGAGGAGGTGAGATTGTGCAGCACGGTGCGGAACCCAGGCTGGGAGG	37	6	109762635	GGCCGACCGCATGAGGCGCCTGGGAGACTTTCTGAACCAGGAGAGCTTCG	4	154467921	R	rs749621	37		TRUE	SMPD2;PPIL6;PPIL6	NM_003080;NM_001111298;NM_173672	Body;TSS1500;TSS1500	chr6:109761395-109762604	S_Shore	ENSMMUG00000020537;SMPD2;PPIL6;PPIL6	ENSMMUT00000028900;ENSMMUT00000032660;ENSMMUT00000009808;ENSMMUT00000032658	Body;Body;TSS1500;TSS1500	N_Shore	1:25G24
cg19600913	cg19600913	0097618573	CRACTACTAAAACCACCRACRCTAAAACCAAATATAAACTTTAAAAATTC			II			GCACCCATGCAGCCTTCCTCCCCCTATCCCGCCCCACGATCTCAGGGTGTAGGGAAAACC[CG]AACCTCCAAAGTCCACATCTGGCCCCAGCGCCGGTGGTCCCAGCAGTCGCCTCCCCTGCC	37	6	109762479	GACTGCTGGGACCACCGGCGCTGGGGCCAGATGTGGACTTTGGAGGTTCG	4	154468077	F	rs73520916	51			PPIL6;PPIL6;PPIL6;PPIL6;PPIL6;SMPD2	NM_173672;NM_001111298;NM_001286361;NM_001286360;NR_104429;NM_003080	TSS200;TSS200;TSS200;TSS200;TSS200;Body	chr6:109761395-109762604	Island	ENSMMUG00000020537;SMPD2;PPIL6;PPIL6	ENSMMUT00000028900;ENSMMUT00000032660;ENSMMUT00000009808;ENSMMUT00000032658	Body;Body;TSS1500;TSS1500	N_Shore	1:16A33
cg14376813	cg14376813	0063793548	AATTAACAACCCACCTAATTAAAAACAACCAACCAATTACCAAAAAAACA	0082721420	AATTAACGACCCGCCTAATTAAAAACAACCGACCGATTACCGAAAAAACG	I	C	Grn	ATCGCCTTTCCGGGTTGGCGGCCCGCCTGATTGGGAACAGCCGGCCGGTTGCCGGGGGAA[CG]CGGGAGTCGGGCCCGACCTGAGCCACGCGGGCTTGGTGCCCACCTGTGCGCGCCGCCTGC	37	6	109762158	GGTTGGCGGCCCGCCTGATTGGGAACAGCCGGCCGGTTGCCGGGGGAACG	4	154468397	R	rs186985241;rs568794743;rs9827;rs554461501	49;17;15;2		TRUE	SMPD2;SMPD2;PPIL6;PPIL6	NM_003080;NM_003080;NM_001111298;NM_173672	5'UTR;1stExon;TSS1500;TSS1500	chr6:109761395-109762604	Island	ENSMMUG00000020537;SMPD2;PPIL6;PPIL6	ENSMMUT00000028900;ENSMMUT00000032660;ENSMMUT00000009808;ENSMMUT00000032658	Body;5'UTR;TSS1500;TSS1500	Island	3:10A14G1T22
cg00451812	cg00451812	0022635151	CTAAAAATTAAAACAACTAAAAAACCCCACCACCTTCACCTACAACRACC			II			CTCTTCGCAATCTGAAAGTTGGGGCAGCTGAAGAGCCCCACCACCTTCACCTGCAGCGGC[CG]CTCCGGCAGCGACGGCGAGCCGCACCTAGCGTGCGGGGGCCCGCACGGCTGCGGCCTTGC	37	6	109761729	CGGCCGCTGCAGGTGAAGGTGGTGGGGCTCTTCAGCTGCCCCAACTTTCA	4	154468824	F	rs371321942	32			SMPD2;PPIL6;PPIL6;PPIL6;PPIL6;PPIL6	NM_003080;NM_173672;NM_001111298;NM_001286361;NM_001286360;NR_104429	TSS1500;1stExon;1stExon;1stExon;1stExon;Body	chr6:109761395-109762604	Island	ENSMMUG00000020537;SMPD2;PPIL6;PPIL6	ENSMMUT00000028900;ENSMMUT00000032660;ENSMMUT00000009808;ENSMMUT00000032658	Body;TSS1500;1stExon;1stExon	Island	1:41G8
cg23832061	cg23832061	0052784189	TAAAAATAATAAAACTCTTCAACTACCCCAACTTTCAAATTACRAAAAAC			II			GAGAGCGGGTAGCGGGGAGGGCCGCCCACGACGGAGGTTTCTCTGTGGTTACCTCAGCGG[CG]CTCTTCGCAATCTGAAAGTTGGGGCAGCTGAAGAGCCCCACCACCTTCACCTGCAGCGGC	37	6	109761667	GAAGGTGGTGGGGCTCTTCAGCTGCCCCAACTTTCAGATTGCGAAGAGCG	4	154468886	F	rs371321942	32		TRUE	PPIL6;PPIL6;SMPD2	NM_001111298;NM_173672;NM_003080	1stExon;1stExon;TSS1500	chr6:109761395-109762604	Island	ENSMMUG00000020537;SMPD2;PPIL6;PPIL6	ENSMMUT00000028900;ENSMMUT00000032660;ENSMMUT00000009808;ENSMMUT00000032658	Body;TSS1500;1stExon;1stExon	Island	1:27G22
cg02371824	cg02371824	0008655538	TAATCTAACCAAATTCTTCCAATTTCCTCAAATACTTTTCCTTTAATATC			II			TGCAGCATGACTGATCTGGCCAAATTCTTCCAGTTTCCTCAAGTGCTTTTCCTTTAGTAT[CG]TTCTGAGTGTTTACAAAGAAATGATTTTCCAAAGCACTTGTGAAGCATCTAGTTCGATTG	37	6	109761110	GATCTGGCCAAATTCTTCCAGTTTCCTCAAGTGCTTTTCCTTTAGTATCG	4	154469454	R					SMPD2;PPIL6;PPIL6;PPIL6;PPIL6;PPIL6	NM_003080;NR_104429;NM_173672;NM_001111298;NM_001286360;NM_001286361	TSS1500;Body;Body;Body;Body;Body	chr6:109761395-109762604	N_Shore	SMPD2;PPIL6;PPIL6	ENSMMUT00000032660;ENSMMUT00000009808;ENSMMUT00000032658	TSS1500;Body;Body	S_Shore	1:5T44
cg01905618	cg01905618	0065800572	TTATTTATATAAATACCTCRAAACCAAAAACTATATCTTAAAAACTAAAC			II			GTCCAGGGAGCTTATTTGTATAAGTGCCTCGAAGCCAAGAACTATGTCTTAGAGGCTGGG[CG]CAGTGGCTCACACCTGTAATCTCAGCACTTTGGGAGGCTGAGGTGGGCAGATCACCTGAG	37	6	109757646	CGCCCAGCCTCTAAGACATAGTTCTTGGCTTCGAGGCACTTATACAAATA	4	154472819	F	rs556344392;rs576191201;rs527306388	45;2;1	TRUE	TRUE	PPIL6;PPIL6	NM_001111298;NM_173672	Body;Body	chr6:109761395-109762604	N_Shelf	PPIL6;PPIL6	ENSMMUT00000009808;ENSMMUT00000032658	Body;Body	S_Shelf	1:42C7
cg07146984	cg07146984	0083610280	CCTTCTTAACCATTTATTTTCTTAAAAACAACAAAACAAAATACTTCTAC			II			TGTTAGAGCGACCTTCTTAACCATTTATTTTCTTGAAAGCAGCAAGACAGAGTGCTTCTG[CG]CTTGTGAATCTTCTAGCAGTATAAGCTCCCTCTAAGTTTTTTAAACAGCAGATTTTTAAA	37	6	109706151	CGCAGAAGCACTCTGTCTTGCTGCTTTCAAGAAAATAAATGGTTAAGAAG	4	154523828	F	rs188956749	1		TRUE				chr6:109702898-109704093	S_Shelf				N_Shelf	2:16T32A0
cg17741128	cg17741128	0077619886	CAAAACTATCAACTTTTTATTTACATCCAAACAACACTACTCCAACTAAC			II			GATCTTTTCAGTGTCGTCCTTCTGTACCCTCAGGACTATGAACATTTGTTCCAATGACTA[CG]CTAGTTGGAGTAGTGTTGCTTGGATGTAAACAAAAAGCTGATAGTTTTGACTGATCCAGC	37	6	109704936	CGCTAGTTGGAGTAGTGTTGCTTGGATGTAAACAAAAAGCTGATAGTTTT	4	154525039	R	rs74612831;rs117619899;rs573897162	21;25;32			CD164;CD164;CD164;CD164;CD164	NM_001142401;NM_001142404;NM_001142403;NM_001142402;NM_006016	TSS1500;TSS1500;TSS1500;TSS1500;TSS1500	chr6:109702898-109704093	S_Shore	CD164;CD164;CD164;CD164;CD164	ENSMMUT00000009801;ENSMMUT00000009804;ENSMMUT00000009805;ENSMMUT00000009800;ENSMMUT00000009807	TSS1500;TSS1500;TSS1500;TSS1500;TSS1500	N_Shore	1:4T45
cg08222271	cg08222271	0011663141	CAACAACCRACCTATCTCAACTCCACCACTATAATCAAAAAATCAAAAAC			II			GACGGCGGTTGCAGCAGCCGACCTGTCTCAACTCCACCACTGTAGTCAGAGAATCAAAAG[CG]GTCTGAGTTGCGAGGTCATTGGGGAGGCCCCCACCCCCACATTACCAGTGAGGAAACTGA	37	6	109704425	AGCAGCCGACCTGTCTCAACTCCACCACTGTAGTCAGAGAATCAAAAGCG	4	154525532	R	rs17070554;rs377648602	41;12		TRUE	CD164;CD164;CD164;CD164;CD164	NM_001142402;NM_001142403;NM_006016;NM_001142401;NM_001142404	TSS1500;TSS1500;TSS1500;TSS1500;TSS1500	chr6:109702898-109704093	S_Shore	CD164;CD164;CD164;CD164;CD164	ENSMMUT00000009801;ENSMMUT00000009804;ENSMMUT00000009805;ENSMMUT00000009800;ENSMMUT00000009807	TSS1500;TSS1500;TSS1500;TSS1500;TSS1500	N_Shore	3:35C4A0C8
cg06854353	cg06854353	0078628963	TAATTAAAAAATTTATACRTTACCRCCCACATAATATAAACAACTAAAAC			II			GAGGCACCACGTGGTTAAGGAGTTTGTGCGTTGCCGCCCACATAGTGTGGGCAGCTGAGG[CG]CCGCCCGGATCAGAGCCGCAGGGCGTCTACTCTGTCACTTTCCCAACCTGACTTTTCCGG	37	6	109704291	GGTTAAGGAGTTTGTGCGTTGCCGCCCACATAGTGTGGGCAGCTGAGGCG	4	154525666	R	rs547826374	13		TRUE	CD164;CD164;CD164;CD164;CD164	NM_001142402;NM_001142403;NM_006016;NM_001142401;NM_001142404	TSS1500;TSS1500;TSS1500;TSS1500;TSS1500	chr6:109702898-109704093	S_Shore	CD164;CD164;CD164;CD164;CD164	ENSMMUT00000009801;ENSMMUT00000009804;ENSMMUT00000009805;ENSMMUT00000009800;ENSMMUT00000009807	TSS1500;TSS1500;TSS1500;TSS1500;TSS1500	N_Shore	3:9A10C11A17
cg01948190	cg01948190	0014672196	AATCAAAATAAAAACCRTCCCTATCRCAAACATAAAACAAATCCAACTAC			II			GCCAAGAAAACTGGGAGCTTCTGCAAATCGTTCTTCTTGCCCTCAGATTACCAGACACGA[CG]CAGCTGGACTTGTCTCATGCCTGCGATAGGGACGGCCCCCACCCTGACTTGCATGGAACA	37	6	109703904	CGCAGCTGGACTTGTCTCATGCCTGCGATAGGGACGGCCCCCACCCTGAC	4	154526053	R	rs556830431	2		TRUE	CD164;CD164;CD164;CD164;CD164	NM_001142401;NM_001142403;NM_006016;NM_001142404;NM_001142402	TSS200;TSS200;TSS200;TSS200;TSS200	chr6:109702898-109704093	Island	CD164;CD164;CD164;CD164;CD164	ENSMMUT00000009801;ENSMMUT00000009804;ENSMMUT00000009805;ENSMMUT00000009800;ENSMMUT00000009807	TSS1500;TSS1500;TSS1500;TSS1500;TSS1500	Island	1:29T20
cg00615550	cg00615550	0043671159	CAAAATAAAAACCRTCCCTATCRCAAACATAAAACAAATCCAACTACRTC			II			ACAGCCAAGAAAACTGGGAGCTTCTGCAAATCGTTCTTCTTGCCCTCAGATTACCAGACA[CG]ACGCAGCTGGACTTGTCTCATGCCTGCGATAGGGACGGCCCCCACCCTGACTTGCATGGA	37	6	109703901	CGACGCAGCTGGACTTGTCTCATGCCTGCGATAGGGACGGCCCCCACCCT	4	154526056	R	rs556830431	5		TRUE	CD164;CD164;CD164;CD164;CD164	NM_001142401;NM_001142403;NM_006016;NM_001142404;NM_001142402	TSS200;TSS200;TSS200;TSS200;TSS200	chr6:109702898-109704093	Island	CD164;CD164;CD164;CD164;CD164	ENSMMUT00000009801;ENSMMUT00000009804;ENSMMUT00000009805;ENSMMUT00000009800;ENSMMUT00000009807	TSS1500;TSS1500;TSS1500;TSS1500;TSS1500	Island	1:26T23
cg00041901	cg00041901	0079722964	TCCCAATTTTCTTAACTATAACACAATCRCTTTAAAAACCAAATTCCTTC			II			GGGGCTCGGACGATACCAACGGGAATCCTACGGGGGGAAGCAGGGGAGTCGGGAGGAAGC[CG]AAGGAACCTGGCCCTCAAAGCGACTGTGCCACAGCCAAGAAAACTGGGAGCTTCTGCAAA	37	6	109703809	CCCAGTTTTCTTGGCTGTGGCACAGTCGCTTTGAGGGCCAGGTTCCTTCG	4	154526148	F	rs534208878;rs554162795;rs577635666	1;17;39		TRUE	CD164;CD164;CD164;CD164;CD164	NM_001142401;NM_001142403;NM_006016;NM_001142404;NM_001142402	TSS200;TSS200;TSS200;TSS200;TSS200	chr6:109702898-109704093	Island	CD164;CD164;CD164;CD164;CD164	ENSMMUT00000009801;ENSMMUT00000009804;ENSMMUT00000009805;ENSMMUT00000009800;ENSMMUT00000009807	TSS200;TSS200;TSS200;TSS200;TSS1500	Island	1:27T22
cg05366393	cg05366393	0021772967	AAAACCCCCCTCRAAATATTACAAATCRAAATACCTTTTAAAAATACATC			II			GCTGCCCCCGCGGAAGGAAGCCACGTCCCCATTTCCGACCCCAAGTGAGGCTAGGAATTA[CG]ATGCACTTTTAAAAGGCACCTCGACTTGCAACACTTCGAGGGGGGCCCCAGCCCCGCAGC	37	6	109703123	CGATGCACTTTTAAAAGGCACCTCGACTTGCAACACTTCGAGGGGGGCCC	4	154526819	R	rs35157356;rs554480599;rs532750274	6;39;47			CD164;CD164;CD164;CD164;CD164	NM_001142404;NM_001142403;NM_001142401;NM_001142402;NM_006016	Body;Body;Body;Body;Body	chr6:109702898-109704093	Island	CD164;CD164;CD164;CD164;CD164	ENSMMUT00000009801;ENSMMUT00000009804;ENSMMUT00000009805;ENSMMUT00000009800;ENSMMUT00000009807	Body;Body;Body;Body;Body	Island	2:6A12C30
cg06733526	cg06733526	0096615359	TCRAAATACCTTTTAAAAATACATCRTAATTCCTAACCTCACTTAAAATC			II			GCCCGGCCCCATCCTCAACCCCACCGCTGCCCCCGCGGAAGGAAGCCACGTCCCCATTTC[CG]ACCCCAAGTGAGGCTAGGAATTACGATGCACTTTTAAAAGGCACCTCGACTTGCAACACT	37	6	109703098	CGAGGTGCCTTTTAAAAGTGCATCGTAATTCCTAGCCTCACTTGGGGTCG	4	154526844	F	rs575499410;rs374463815;rs35157356	14;18;31			CD164;CD164;CD164;CD164;CD164	NM_001142404;NM_001142403;NM_001142401;NM_001142402;NM_006016	Body;Body;Body;Body;Body	chr6:109702898-109704093	Island	CD164;CD164;CD164;CD164;CD164	ENSMMUT00000009801;ENSMMUT00000009804;ENSMMUT00000009805;ENSMMUT00000009800;ENSMMUT00000009807	Body;Body;Body;Body;Body	Island	1:29C20
cg26397198	cg26397198	0054631136	CCRACCCCAAATAAAACTAAAAATTACRATACACTTTTAAAAAACACCTC			II			CGTCCCCATTTCCGACCCCAAGTGAGGCTAGGAATTACGATGCACTTTTAAAAGGCACCT[CG]ACTTGCAACACTTCGAGGGGGGCCCCAGCCCCGCAGCCACTGGGAACCGCGCGTCCGCTT	37	6	109703146	CGAGGTGCCTTTTAAAAGTGCATCGTAATTCCTAGCCTCACTTGGGGTCG	4	154526796	F	rs554923420;rs575499410;rs374463815;rs35157356	51;36;32;19			CD164;CD164;CD164;CD164;CD164	NM_001142404;NM_001142403;NM_001142401;NM_001142402;NM_006016	Body;Body;Body;Body;Body	chr6:109702898-109704093	Island	CD164;CD164;CD164;CD164;CD164	ENSMMUT00000009801;ENSMMUT00000009804;ENSMMUT00000009805;ENSMMUT00000009800;ENSMMUT00000009807	Body;Body;Body;Body;Body	Island	1:29C20
cg12940558	cg12940558	0083609960	CAACAATAAAATTAAAAATAAAACCAAACATCACACCTCTAAAATTAACA	0029683961	CAACGATAAAATTAAAAATAAAACCGAACGTCGCGCCTCTAAAATTAACG	I	A	Red	CCGGAGAGAGGCGCCGGGAGGGTGAACAACCAGTGGCAGGGAGAGGCAGCTCGGCCCCAC[CG]CCAACCTCAGAGGCGCGACGCCCGGCCCCATCCTCAACCCCACCGCTGCCCCCGCGGAAG	37	6	109703017	CGCCAACCTCAGAGGCGCGACGCCCGGCCCCATCCTCAACCCCACCGCTG	4	154526925	R	rs12208785;rs544287512	10;50		TRUE	CD164;CD164;CD164;CD164;CD164	NM_001142401;NM_001142403;NM_001142402;NM_001142404;NM_006016	Body;Body;Body;Body;Body	chr6:109702898-109704093	Island	CD164;CD164;CD164;CD164;CD164	ENSMMUT00000009801;ENSMMUT00000009804;ENSMMUT00000009805;ENSMMUT00000009800;ENSMMUT00000009807	Body;Body;Body;Body;Body	Island	0:50
cg03627022	cg03627022	0078627462	ATCTACCTCCTAAATTTCACTACCTACCTTCCAATTTAACCTTAAAATAC			II			TCCGTCTCTGCATCTACCTCCTAGGTTTCACTACCTACCTTCCAGTTTAGCCTTAGGATA[CG]TACGCAAAACACCCGGTACATACATGGGTACTTTTCTTCCTTTTCGCATACTTTGAAGTG	37	6	109702729	TCTACCTCCTAGGTTTCACTACCTACCTTCCAGTTTAGCCTTAGGATACG	4	154527198	R	rs531325004	16		TRUE	CD164;CD164;CD164;CD164;CD164	NM_001142401;NM_001142403;NM_001142402;NM_001142404;NM_006016	Body;Body;Body;Body;Body	chr6:109702898-109704093	N_Shore	CD164;CD164;CD164;CD164;CD164	ENSMMUT00000009801;ENSMMUT00000009804;ENSMMUT00000009805;ENSMMUT00000009800;ENSMMUT00000009807	Body;Body;Body;Body;Body	S_Shore	3:8G18A21G0
cg07895227	cg07895227	0051654268	AAAATAATACRATTAAAATTCCCAATATTATACTACAATTTACTTCCCTC			II			TCTATCATCTTAAAATAGTGCGGTTAGAATTCCCAGTATTATACTGCAATTTACTTCCCT[CG]TTTTGAAATGTTACCATTACATCTTCCTTAAACTAAAAACAAAACATTAAGTTTACTATA	37	6	109702128	CGAGGGAAGTAAATTGCAGTATAATACTGGGAATTCTAACCGCACTATTT	4	154527791	F	rs533756731	47		TRUE	CD164;CD164;CD164;CD164;CD164	NM_001142401;NM_001142403;NM_001142402;NM_001142404;NM_006016	Body;Body;Body;Body;Body	chr6:109702898-109704093	N_Shore	CD164;CD164;CD164;CD164;CD164	ENSMMUT00000009801;ENSMMUT00000009804;ENSMMUT00000009805;ENSMMUT00000009800;ENSMMUT00000009807	Body;Body;Body;Body;Body	S_Shore	0:50
cg07909165	cg07909165	0086691252	CTAAAATTATTATAACAAACTATCTAATCTCCTAAATTCCTTCTAACATC			II			CTATCTGTTCTCTAGAATTATTGTAACAGGCTATCTAATCTCCTGAGTTCCTTCTGGCAT[CG]TTCCAATCTACTCTCCACAATGCCAGAATAAGTTGTTTTATTAAAATGCAAGTCTGATCA	37	6	109695742	CGATGCCAGAAGGAACTCAGGAGATTAGATAGCCTGTTACAATAATTCTA	4	154534254	F	rs574718540;rs371990469;rs187968819;rs528589610	44;35;32;12			CD164;CD164;CD164;CD164;CD164	NM_001142404;NM_001142403;NM_001142401;NM_001142402;NM_006016	Body;Body;Body;Body;Body			CD164;CD164;CD164;CD164;CD164	ENSMMUT00000009801;ENSMMUT00000009804;ENSMMUT00000009805;ENSMMUT00000009800;ENSMMUT00000009807	Body;Body;Body;Body;Body		3:15T18A6G8
cg03336205	cg03336205	0095677217	ATACATATATTTAACCCTTTATCTATATTTCCTTTTAACTACCTTCCAAC			II			ACTATACTTGCATACATGTGTTTAGCCCTTTATCTGTGTTTCCTTTTGGCTACCTTCCAG[CG]TGAATGAGCTGAGCAAACAGCCTTTCAGGAGCACAGAGTCACAGATGAAATTACTTTGGG	37	6	109670896	CGCTGGAAGGTAGCCAAAAGGAAACACAGATAAAGGGCTAAACACATGTA	4	154555321	F	rs575512546;rs77394689	46;37								ENSMMUG00000029391	ENSMMUT00000039931	Body		1:8A41
cg07560817	cg07560817	0080632551	AAACAAAATTAATACTCCAACCCTTACCRAATAAAATACCTTACTACAAC			II			CCCTATCCGGGTGGCCCAGGCACTCCTCCTCCGGAGGGAGGTTATATTTTTGCAGTTTGA[CG]CTGCAGTAAGGCATCTCATCCGGTAAGGGCTGGAGCACTAATCCTGTTCTAGTAAATTCT	37	6	109621549	CGCTGCAGTAAGGCATCTCATCCGGTAAGGGCTGGAGCACTAATCCTGTT	4	154601768	R	rs115699934;rs142196370;rs150795100	8;12;23			CCDC162P	NR_028595	Body			ENSMMUG00000007010	ENSMMUT00000009792	Body		3:0G7G31C9
cg14455169	cg14455169	0081691105	TTAAAACCTTAAAACRAACTCTACAACTAATAACTCCTCTACATAATATC			II			ACAGGCAGCTTTTAAAGCCTTAAAGCGAACTCTACAACTGATAGCTCCTCTGCATGATAT[CG]TGGCCTACCTTGTCAGTTTTGCTAAGCTTGGCAATTGTCCAGCATGTTTTGAATTTCCTC	37	6	109616786	TAAAGCCTTAAAGCGAACTCTACAACTGATAGCTCCTCTGCATGATATCG	4	154606512	R	rs9400272;rs527582236;rs547285106	26;21;1			CCDC162P	NR_028595	Body			ENSMMUG00000007010	ENSMMUT00000009792	Body		2:25C4A19
cg01352294	cg01352294	0073631107	CTTCTCCTCTAAATACCATATTATTTCTTAATAAAATTAATCATCTCTTC			II			AAACCAGACATATATGGACAATATATTTGTATATAAACCTGCAACAAAGAGATGACTAAA[CG]AAGAGATGACTAACCTTATTAAGAAATAATATGGTATTTAGAGGAGAAGAAAGAAGGAAA	37	6	109614626	CGAAGAGATGACTAACCTTATTAAGAAATAATATGGTATTTAGAGGAGAA	4	154608680	R	rs183322020;rs528461717	19;51		TRUE	CCDC162	NR_028595	TSS1500	chr6:109611449-109612230	S_Shelf	ENSMMUG00000007010	ENSMMUT00000009792	TSS1500	N_Shelf	3:1C6C7T33
cg21918786	cg21918786	0094736279	CACAAAAATCCCAAACAAAACTTAACTCAACATCACAAAATTCAAAACCA	0093664462	CGCAAAAATCCCAAACAAAACTTAACTCGACGTCACAAAATTCGAAACCG	I	A	Red	GCTGCCCTGAAGCCCCGCCCGGCAGCGATTCCAGTTCCTGATCCCACTCCGGGACCTCCC[CG]GCCCCGAACCTTGTGACGTCGAGCTAAGCTCTGTCTGGGACCCCTGCGGCCTCTTGGAGC	37	6	109611834	CGGCCCCGAACCTTGTGACGTCGAGCTAAGCTCTGTCTGGGACCCCTGCG	4	154611282	R	rs532781850;rs138267884	22;31		TRUE				chr6:109611449-109612230	Island				Island	3:21G5T4C17
cg05925776	cg05925776	0001787206	TCTCTCACAATCTAAAACCACAAATCCAAAATCCAAATATCAACAAAACC			II			CAGAAATTTATTCTCTCACAGTCTGGAGCCACAAATCCAAAATCCAGGTGTCAGCAGGAC[CG]TGCTTTCTCTGAAGGTTCTAGAGGTGATAGTTCCTTGCCTCTTTCAGCTCCTGGTAGTTG	37	6	109559675	CGGTCCTGCTGACACCTGGATTTTGGATTTGTGGCTCCAGACTGTGAGAG	4	154660888	F	rs117682220;rs142436048;rs117071105;rs550745355	21;15;7;2			LOC100996634	NM_001277339	Body			ENSMMUG00000015539	ENSMMUT00000021793	TSS1500		1:24A25
cg02768585	cg02768585	0033765966	AAAACTAAAAAACTCAAAACTAAATTCCATTATACATCACCTTCCACCTC			II			GCCAGAGGGATCATGGCACCTATAAGAAACCAAAAGACAGGAGTGGTTGGGGCACAGACA[CG]AGGTGGAAGGTGATGCACAATGGAACTTAGCTCTGAGTTTCTCAGCCTTGGCACGATTGA	37	6	109557073	CGAGGTGGAAGGTGATGCACAATGGAACTTAGCTCTGAGTTTCTCAGCCT	4	154663524	R	rs76849386;rs76645327	21;35			LOC100996634	NM_001277339	TSS1500							1:2A47
cg15732208	cg15732208	0018644272	ACTAAAAACTAAAAATCAACCACATAAACTATCAATCATACTATACCTAC			II			TGCTAACCAGGGAAGCTCCACCAAGCCTTGGTGTCCAGATTTTTTCTTGAGGGTTGGTCA[CG]TAGGCATAGCATGACTGATAGCCCATGTGGCTGACCTTCAGTTTTCAGCCCCTCCAAAGA	37	6	109493504	CTGAAAACTGAAGGTCAGCCACATGGGCTATCAGTCATGCTATGCCTACG	4	154727066	F	rs543667082	0												2:18T15C15
cg12686777	cg12686777	0080715275	TATAAAATTTTCTATCCTTATACCCCAAACCATCATCCATTACTTAACAC			II			TTATACCTACCCCTTTCCAAAAAGGATTTGAAGATATAAAATAAAAGACATGCAATAATG[CG]TGTCAAGTAATGGATGATGGTTTGGGGTATAAGGACAGAAAATTTCATAAGATTCAGGTT	37	6	109477208	ATGAAATTTTCTGTCCTTATACCCCAAACCATCATCCATTACTTGACACG	4	154743000	F	rs565710803;rs191967920;rs547614483;rs527267602	0;1;46;48		TRUE	C6orf182;C6orf182	NM_173830;NM_001083535	Body;Body			CEP57L1;CEP57L1;CEP57L1;CEP57L1	ENSMMUT00000039925;ENSMMUT00000039927;ENSMMUT00000017142;ENSMMUT00000039919	Body;Body;Body;Body		1:45G4
cg01451057	cg01451057	0062624104	TAAAAAATAAATCCTCACTTCTTCACTTAAATATAATAATATAAACTACC			II			TTCATATTTCCTAGAAAATGGATCCTCACTTCTTCACTTGGATATAATAATATAGACTGC[CG]ACATTCTGGGAACTGATCAGTCTTCCAGCTTCCAGTGTGGTGCCCTCCCTCAATTGTGCT	37	6	109450553	CGGCAGTCTATATTATTATATCCAAGTGAAGAAGTGAGGATCCATTTTCT	4	154761168	F	rs139826552;rs78647907;rs9480904	50;21;2		TRUE	C6orf182;C6orf182;C6orf182	NM_173830;NM_001083535;NM_173830	1stExon;5'UTR;5'UTR			CEP57L1	ENSMMUT00000017142	Body		1:33C16
cg01747191	cg01747191	0008807179	ACCAACATTTATTCACTATACTCCAAACAAATTCACTAAAATCTATCATC			II			TGTTTTTTACTGCCAACATTTATTCACTATACTCCAAACAAATTCACTAGGATCTATCAT[CG]TTCTCAATGATTATACATTCTGTCTTCACTAATGGTATATTTCCAGTTTTCGTGTTCCTG	37	6	109449950	CCAACATTTATTCACTATACTCCAAACAAATTCACTAGGATCTATCATCG	4	154761772	R	rs541105567;rs75019134;rs148795928;rs77726239;rs142478158	47;36;35;34;9		TRUE	C6orf182;C6orf182	NM_173830;NM_001083535	TSS1500;5'UTR			CEP57L1	ENSMMUT00000017142	Body		1:33C16
cg19637177	cg19637177	0030789842	AACAAAAACAAACAAAAATACAAATACACAAAAATCCCAAATCCACCCCA	0029704136	AACAAAAACAAACAAAAATACAAATACGCGAAAATCCCAAATCCACCCCG	I	C	Grn	CTGTGGAAACTGGAGCTTCGCGCTGCTGCCTCTGATTCCGCCCTTTTTTGTGGACACACG[CG]GGGTGGATTTGGGATCTCCGCGCATTTGCACCTTTGTTTGCCTTTGCTTAGGGATGTTCT	37	6	109417087	CGGGGTGGATTTGGGATCTCCGCGCATTTGCACCTTTGTTTGCCTTTGCT	4	154792927	R				TRUE	C6orf182	NM_001083535	5'UTR	chr6:109415560-109416747	S_Shore	CEP57L1	ENSMMUT00000017142	Body	N_Shore	2:29A15T4
cg07604783	cg07604783	0029641267	AAACATCTTCACATTAACTTATAAAAAATATAATTTCAATACTACCAACA	0025639834	AAACGTCTTCGCGTTAACTTATAAAAAATATAATTTCGATACTACCGACG	I	C	Grn	TTTAAGTCGGTAGGACGTCTTCGCGTTGACTTGTGGGGAATGTAGTTTCGATGCTGCCGG[CG]CGTTTTGTTTGCGACAGAAACTACAACCCCCAGGGGCCACCGCGACGTTGCCTGTGGGTG	37	6	109416665	CGCCGGCAGCATCGAAACTACATTCCCCACAAGTCAACGCGAAGACGTCC	4	154793339	F	rs566996179	6			SESN1;CEP57L1;CEP57L1;CEP57L1;CEP57L1;CEP57L1;CEP57L1	NM_014454;NM_001083535;NM_001271852;NM_001271853;NM_001083535;NM_001271852;NM_001271853	TSS1500;1stExon;1stExon;1stExon;5URT;5URT;5URT	chr6:109415560-109416747	Island	CEP57L1;SESN1	ENSMMUT00000017142;ENSMMUT00000025624	TSS200;TSS1500	Island	1:13A36
cg24313409	cg24313409	0095740558	TAATAACRACCTCTTCATTACTCCAAACCCCAAATTTAAATCRATAAAAC			II			CACCCTAAAAGTAGTGACGGCCTCTTCATTACTCCAAACCCCAGATTTAAGTCGGTAGGA[CG]TCTTCGCGTTGACTTGTGGGGAATGTAGTTTCGATGCTGCCGGCGCGTTTTGTTTGCGAC	37	6	109416620	CGTCCTACCGACTTAAATCTGGGGTTTGGAGTAATGAAGAGGCCGTCACT	4	154793384	F	rs530834605;rs1106853;rs567969352;rs187624953;rs553701040	50;36;35;28;12			SESN1;CEP57L1;CEP57L1;CEP57L1;CEP57L1;CEP57L1;CEP57L1	NM_014454;NM_001083535;NM_001271852;NM_001271853;NM_001083535;NM_001271852;NM_001271853	TSS1500;1stExon;1stExon;1stExon;5URT;5URT;5URT	chr6:109415560-109416747	Island	CEP57L1;SESN1	ENSMMUT00000017142;ENSMMUT00000025624	TSS200;TSS1500	Island	2:5C29A14
cg01304950	cg01304950	0022779166	CCTAAAAATAATAACRACCTCTTCATTACTCCAAACCCCAAATTTAAATC			II			TTTAAGATCACCCTAAAAGTAGTGACGGCCTCTTCATTACTCCAAACCCCAGATTTAAGT[CG]GTAGGACGTCTTCGCGTTGACTTGTGGGGAATGTAGTTTCGATGCTGCCGGCGCGTTTTG	37	6	109416612	CTAAAAGTAGTGACGGCCTCTTCATTACTCCAAACCCCAGATTTAAGTCG	4	154793392	R	rs530834605;rs1106853;rs567969352;rs187624953;rs553701040	42;28;27;20;4		TRUE	SESN1;C6orf182;C6orf182	NM_014454;NM_001083535;NM_001083535	TSS1500;5'UTR;1stExon	chr6:109415560-109416747	Island	CEP57L1;SESN1	ENSMMUT00000017142;ENSMMUT00000025624	TSS200;TSS1500	Island	2:27A21C0
cg02366002	cg02366002	0055658270	CTTTTAAAATAATCTTAAATATAAACTCAATTTCTTCCAAAAATCCCTTC			II			ACGTAGAAGTACACTGAGACTTCGTCACACATAAAACAAGCACGACAAAGAAAGAGGGCG[CG]AAGGGACTCCTGGAAGAAATTGAGTCTACATTTAAGATCACCCTAAAAGTAGTGACGGCC	37	6	109416520	TTTTAGGGTGATCTTAAATGTAGACTCAATTTCTTCCAGGAGTCCCTTCG	4	154793484	F	rs182654209	5		TRUE	SESN1;C6orf182;C6orf182	NM_014454;NM_001083535;NM_001083535	TSS1500;5'UTR;1stExon	chr6:109415560-109416747	Island	CEP57L1;SESN1	ENSMMUT00000017142;ENSMMUT00000025624	TSS1500;TSS1500	Island	2:5C27G16
cg13839145	cg13839145	0095773338	TAACCTACCAAAAAACRAAACTTTTTCCTAAAACTTTACCTCRACRAATC			II			GCCCGGCACAAACCGGGAGCCGCCCCGGCCCCAGCGCCTTCTTCCCCGCCCAGGCAGACG[CG]ACCCGCCGAGGCAAAGCCTTAGGAAAAAGCCCCGCCCTCTGGCAGGCTACCCTCCGGACC	37	6	109416237	AGCCTGCCAGAGGGCGGGGCTTTTTCCTAAGGCTTTGCCTCGGCGGGTCG	4	154793767	F	rs201788828	51		TRUE	SESN1;C6orf182	NM_014454;NM_001083535	TSS1500;TSS200	chr6:109415560-109416747	Island	CEP57L1;SESN1	ENSMMUT00000017142;ENSMMUT00000025624	TSS1500;TSS1500	Island	2:27A1T20
cg14061529	cg14061529	0066745893	CCTACCAAAAAACAAAACTTTTTCCTAAAACTTTACCTCAACAAATCACA	0011626954	CCTACCAAAAAACGAAACTTTTTCCTAAAACTTTACCTCGACGAATCGCG	I	T	Red	CCGCCCGGCACAAACCGGGAGCCGCCCCGGCCCCAGCGCCTTCTTCCCCGCCCAGGCAGA[CG]CGACCCGCCGAGGCAAAGCCTTAGGAAAAAGCCCCGCCCTCTGGCAGGCTACCCTCCGGA	37	6	109416235	CGCGACCCGCCGAGGCAAAGCCTTAGGAAAAAGCCCCGCCCTCTGGCAGG	4	154793769	R				TRUE	SESN1;C6orf182	NM_014454;NM_001083535	TSS1500;TSS200	chr6:109415560-109416747	Island	CEP57L1;SESN1	ENSMMUT00000017142;ENSMMUT00000025624	TSS1500;TSS1500	Island	2:25A1T22
cg09553817	cg09553817	0043802872	TAAAACTATCAAATCCRTACTCTACCCCAAAAAACTATTAACAACTAAAC			II			TCCTCACGTTGTGGAGCTGTCAAATCCGTGCTCTGCCCCAAAAGGCTGTTAACAGCTGAA[CG]CCCTCCAGCCATTCGGGGCTTTTTTGTCTGTGCAGCCACCGGGTTCTCTCCGGCGTTCCC	37	6	109415661	GGAGCTGTCAAATCCGTGCTCTGCCCCAAAAGGCTGTTAACAGCTGAACG	4	154794343	R	rs543224599;rs537209725;rs191847502;rs114142180	30;27;24;7			CEP57L1;CEP57L1;CEP57L1;SESN1;SESN1	NM_001083535;NM_001271852;NM_001271853;NM_014454;NM_014454	TSS1500;TSS1500;TSS1500;1stExon;5URT	chr6:109415560-109416747	Island	CEP57L1;SESN1	ENSMMUT00000017142;ENSMMUT00000025624	TSS1500;TSS1500	Island	2:6A6C36
cg11541187	cg11541187	0065697580	AACTATTAACAACCTTTTAAAACAAAACACRAATTTAACAACTCCACAAC			II			TGGGCAGAGAATTTCGGGGAAGCGTTCTCCTCCGTCTCGCGGGGTCAGTGGATATCCTCA[CG]TTGTGGAGCTGTCAAATCCGTGCTCTGCCCCAAAAGGCTGTTAACAGCTGAACGCCCTCC	37	6	109415607	GCTGTTAACAGCCTTTTGGGGCAGAGCACGGATTTGACAGCTCCACAACG	4	154794397	F	rs571385807;rs543224599;rs537209725;rs191847502;rs114142180	2;26;29;32;49		TRUE	C6orf182;SESN1	NM_001083535;NM_014454	TSS1500;TSS1500	chr6:109415560-109416747	Island	CEP57L1;SESN1	ENSMMUT00000017142;ENSMMUT00000025624	TSS1500;TSS1500	Island	2:0A6C42
cg17624938	cg17624938	0042683938	CATAAAAACACACATCTAAATAACATTTAAAACCACTAATACCTTCAACC			II			AATCAAATCGTCATGAAAACACACATCTGGGTGACATTTGGAACCACTGGTGCCTTCAGC[CG]ATCTACAAGCTAGGTCACCCTCTCACCCTCTCCTTGTACACGAAAGGGCAGTCTTCTTTC	37	6	109415438	CGGCTGAAGGCACCAGTGGTTCCAAATGTCACCCAGATGTGTGTTTTCAT	4	154794565	F	rs182231449;rs187566775;rs557823949	37;25;24		TRUE	C6orf182;SESN1	NM_001083535;NM_014454	TSS1500;TSS200	chr6:109415560-109416747	N_Shore	CEP57L1;SESN1	ENSMMUT00000017142;ENSMMUT00000025624	TSS1500;TSS200	S_Shore	3:9A19T5T14
cg20232748	cg20232748	0079635129	CTAAAAACACCAATAATTCCAAATATCACCCAAATATATATTTTCATAAC			II			AAAAAATTGCTTTGTATTTTTAAAATGAAAAATGTAAAAATAAAATCAGAGAAATCAAAT[CG]TCATGAAAACACACATCTGGGTGACATTTGGAACCACTGGTGCCTTCAGCCGATCTACAA	37	6	109415386	CGTCATGAAAACACACATCTGGGTGACATTTGGAACCACTGGTGCCTTCA	4	154794617	R	rs182231449;rs187566775;rs557823949	17;29;30		TRUE	C6orf182;SESN1	NM_001083535;NM_014454	TSS1500;TSS200	chr6:109415560-109416747	N_Shore	CEP57L1;SESN1	ENSMMUT00000017142;ENSMMUT00000025624	TSS1500;TSS200	S_Shore	3:5A19T5T18
cg10589682	cg10589682	0026765591	CCATCTCACTTCATTCTCTCCTTCAACCATAACAATAATTTTTCCTTTAC			II			CAGAGTCCATCCCATCTCACTTCATTCTCTCCTTCAGCCATGACAATAGTTTTTCCTTTG[CG]GTCTTCAGTTACCTTTCAGCATGCCCCAAAAAAATTGCTTTGTATTTTTAAAATGAAAAA	37	6	109415296	CATCTCACTTCATTCTCTCCTTCAGCCATGACAATAGTTTTTCCTTTGCG	4	154794706	R	rs536022468;rs549093444	50;16			CEP57L1;CEP57L1;CEP57L1;SESN1;SESN1	NM_001083535;NM_001271852;NM_001271853;NM_014454;NM_014454	TSS1500;TSS1500;TSS1500;1stExon;5URT	chr6:109415560-109416747	N_Shore	CEP57L1;SESN1	ENSMMUT00000017142;ENSMMUT00000025624	TSS1500;TSS200	S_Shore	0:50
cg00922727	cg00922727	0026737521	TAAACAAATAACTTATTCAACCCATCCRAAAACTCRATATTTAAAAACCC			II			GCATAAGCAGATGAGCAAGTAGCTTATTCAACCCATCCGAAGACTCGGTATTTGAAAGCC[CG]TCTGATGGACGATGAGGTGTTTCTTTCACCGAACGAAGATACTCGGTTTTCCTCAAAATG	37	6	109415123	CGGGCTTTCAAATACCGAGTCTTCGGATGGGTTGAATAAGCTACTTGCTC	4	154794879	F	rs565200367	33		TRUE	C6orf182;SESN1	NM_001083535;NM_014454	TSS1500;1stExon	chr6:109415560-109416747	N_Shore	SESN1	ENSMMUT00000025624	1stExon	S_Shore	0:50
cg17941406	cg17941406	0054687961	TTTAACCTCATTTTTATTTCCTTTTTATAACCCCCTTTTATCTTCCTTAC			II			TGTAGTGAGGAGCTTTGACACAAGTTATAGTTACATGTTCATACAGGCACTGACAGATGG[CG]CAAGGAAGATAAAAGGGGGCCACAAAAAGGAAACAAAAATGAGGCCAAAACTTAGTCTGC	37	6	109397786	TTGGCCTCATTTTTGTTTCCTTTTTGTGGCCCCCTTTTATCTTCCTTGCG	4	154812308	F	rs533413144	12			SESN1	NM_014454	Body			SESN1	ENSMMUT00000025624	Body		1:31T18
cg15295089	cg15295089	0009657252	AAAAATAAACCATCAATAACTATAATTAATACAACATCTATAAAATACTC			II			TTTAGGTCAGAAAAAGTAGGCCATCAATAACTATAATTAGTGCAGCATCTGTAGGATGCT[CG]ATTCTACTTTAACTACATAGAATAATTTAATCTCACTGAAATTATAATTAAATGAGATCA	37	6	109381878	CGAGCATCCTACAGATGCTGCACTAATTATAGTTATTGATGGCCTACTTT	4	154828445	F					SESN1	NM_014454	Body			SESN1;U6	ENSMMUT00000025624;ENSMMUT00000034094	Body;TSS1500		0:50
cg23840219	cg23840219	0099762956	TTAAAAAATTACTTATAATAATATTCCCAAAACTTTTCTACAATTTAACA	0031789958	TTAAAAAATTACTTATAATAATATTCCCGAAACTTTTCTACAATTTAACG	I	A	Red	TAACATATTGTTTTAAAAAGTTACTTATGATAATATTCCCGAGACTTTTCTGCAATTTGA[CG]ATTTCTTCCACTCACAGGAAGACAGGCCTAGACTATAACAATGAAAGTGAACTCCACCAG	37	6	109381072	CGTCAAATTGCAGAAAAGTCTCGGGAATATTATCATAAGTAACTTTTTAA	4	154829556	F	rs555557766	23		TRUE	SESN1	NM_014454	Body			SESN1;U6	ENSMMUT00000025624;ENSMMUT00000034094	Body;TSS1500		0:50
cg24851153	cg24851153	0088793205	TCTATATCATTCCAACTTTAACATATATACTACTAAAACAAACACAAAAC			II			TGCTAATTTTCTCTGTATCATTCCAACTTTGGCATATGTGCTGCTGAAGCAAGCACAAGG[CG]GGCAAAATTTGAAATGCTAGTTCCCATCCCACAGAGACCCACACAGTACTCCTTACATCA	37	6	109380822	CTGTATCATTCCAACTTTGGCATATGTGCTGCTGAAGCAAGCACAAGGCG	4	154829807	R	rs570855873	18			SESN1	NM_014454	Body			SESN1;U6	ENSMMUT00000025624;ENSMMUT00000034094	Body;TSS200		1:22T27
cg16567326	cg16567326	0074763973	CCTTTAACAATCTCAAAACTACTAAACTACAAACAATACAACAAAAACCA	0090644454	CCTTTAACGATCTCGAAACTACTAAACTACAAACAATACGACGAAAACCG	I	C	Grn	CACCCGCCCAGGTACCCAGCGGCCCGCTCAGCCCCTCGCCCAGGTACCTCGTCCTGGTCG[CG]GCCCCCGCCGCACTGCTTGCAGCCCAGCAGCCCCGAGACCGCCAAAGGGGCCGTGTACGC	37	6	109330575	CGGCCCCCGCCGCACTGCTTGCAGCCCAGCAGCCCCGAGACCGCCAAAGG	4	154879423	R					SESN1;SESN1;SESN1	NM_001199933;NM_001199934;NM_014454	1stExon;TSS1500;Body	chr6:109330285-109331037	Island	SESN1;SESN1	ENSMMUT00000025624;ENSMMUT00000039917	Body;1stExon	Island	3:2G0C12A33
cg22457642	cg22457642	0033756141	AATACTTAATACATATTTTCAAACCTATTTACATTTCAAACAAAATTAAC			II			CCAGAATACAAAGTACTTAATACATATTTTCAAACCTGTTTGCATTTCAAACAAAGTTAG[CG]TTTTTGTAAATCAAATTTGATAACCCGACTAAAAATATTTTCCAGCTTTATTATTTAAGG	37	6	109307774	CGCTAACTTTGTTTGAAATGCAAACAGGTTTGAAAATATGTATTAAGTAC	4	154901623	F	rs538864500;rs187245055	23;2		TRUE	SESN1	NM_014454	3'UTR			SESN1;SESN1	ENSMMUT00000025624;ENSMMUT00000039917	3'UTR;3'UTR		0:50
cg00444181	cg00444181	0003708839	AACCACRTTCTTTTAAAACCACTTTCCAAAAAAACTATCAACATTCCAAC			II			TACCTAACTTTTTCTTGCTGAGTGACTAGAAAAAAAGGAGAAGTAATATACCCTCAACAT[CG]TTGGAATGTTGACAGTCTTTCTGGAAAGTGGCTTTAAAAGAACGTGGTCTGAAACTTCCC	37	6	109290079	CGTTGGAATGTTGACAGTCTTTCTGGAAAGTGGCTTTAAAAGAACGTGGT	4	154919179	R					ARMC2;ARMC2	NM_001286609;NM_032131	Body;Body			ARMC2	ENSMMUT00000025621	Body		0:50
cg19725111	cg19725111	0021805881	TAAATTTTACATACACTTACAAAAATTCACACCCACAATAATTCATTCTC			II			CCACCCAGTTTATGGTATTTTATTATGACAGGCCAAGGTGACTGAGACAGATGCACCTTT[CG]AGAATGAATTATTGTGGGTGTGAATTCTTGTAAGTGCATGTAAAACTTATTAGCTGACTT	37	6	109279535	CGAGAATGAATTATTGTGGGTGTGAATTCTTGTAAGTGCATGTAAAACTT	4	154929334	R	rs573322479	0			ARMC2;ARMC2	NM_001286609;NM_032131	Body;Body			ARMC2	ENSMMUT00000025621	Body		0:50
cg13926833	cg13926833	0076785417	ATTAACCAACACACAAATCAACTTAATAAACACATCCTCTACCTCTAACA	0086797488	ATTAACCAACACACGAATCAACTTAATAAACACGTCCTCTACCTCTAACG	I	A	Red	ATCTGCATTCCCAGAAGCCGGTGGGCCAACGAGGCGAGCAGCACAGGGCGCAGAGGCCGC[CG]TCAGAGGCAGAGGACGTGCTCATCAAGCTGACTCGTGTGCTGGCCAACATTGCCATCCAC	37	6	109274429	GTTGGCCAGCACACGAGTCAGCTTGATGAGCACGTCCTCTGCCTCTGACG	4	154934728	F	rs369690998	36		TRUE	ARMC2	NM_032131	Body			ARMC2	ENSMMUT00000025621	Body		2:12G2G34
cg23092885	cg23092885	0053707842	AAAATTTAATACTACAAACRACRCAATCTACCATCCCATTTATTAATCTC			II			AGCAGTTGCTGGAAGTTTGGTGCTGCAGACGGCGCAATCTGCCATCCCATTTGTTGATCT[CG]CATGCCATGCTTCAGTTGGCACCGCGGCTGCCAGGAACCACCCCCTCCTTTTCCATCTGA	37	6	109269765	AAGTTTGGTGCTGCAGACGGCGCAATCTGCCATCCCATTTGTTGATCTCG	4	154939338	R					ARMC2;ARMC2	NM_001286609;NM_032131	Body;Body			ARMC2	ENSMMUT00000025621	Body		1:29A20
cg13725172	cg13725172	0007743538	TCAACCTTAACCTTAATCTACACCCCTAACCAAACAAACTATACAATACA	0040761210	TCAACCTTAACCTTAATCTACGCCCCTAACCGAACAAACTATACAATACG	I	C	Grn	TTGCTCCTTTTTTCAGCCTTGGCCTTGGTCTGCGCCCCTGACCGGGCAGGCTGTACAATA[CG]CCCTTAGCTTGTTCATTCTTTCCAGCTCCTGCCGGCTTTGCCCTTGTGGAACTGGCTCTT	37	6	109267293	TCAGCCTTGGCCTTGGTCTGCGCCCCTGACCGGGCAGGCTGTACAATACG	4	154941802	R	rs551973174;rs568891645;rs184616924	50;20;10		TRUE	ARMC2	NM_032131	Body			ARMC2	ENSMMUT00000025621	Body		2:8G10A30
cg12271487	cg12271487	0092795176	TTACTATCAACCTTTAAAAAACAAAACCTACCTCAAAAAACRCCTCTAAC			II			AGGGAGTGGGGTTGCTATCAGCCTTTGGGAGGCAGAGCCTGCCTCAGGAGGCGCCTCTGA[CG]TCAGTGTTGCTACATTTAGCATCTCAGGAAAATACATTTGGGTTTGTTTTTTGGAAGAAC	37	6	109266451	CGTCAGAGGCGCCTCCTGAGGCAGGCTCTGCCTCCCAAAGGCTGATAGCA	4	154942656	F	rs553515539	12		TRUE	ARMC2	NM_032131	Body			ARMC2	ENSMMUT00000025621	Body		1:10A39
cg07963885	cg07963885	0065724165	TTAAACTAATCTTATCAACRAATAAAAAACTTCACAAAAAACTACCRATC			II			ACACATGCCTCTTGAACTGATCTTATCAGCGGATGGGGAGCTTCACAGGAAGCTGCCGGT[CG]CTGCTGCCGTCCACAGAGGGGGAAATCCTGTTTTGAACCAGGTAGCACCAGGGCCGTTTG	37	6	109264222	TGAACTGATCTTATCAGCGGATGGGGAGCTTCACAGGAAGCTGCCGGTCG	4	154944908	R	rs371625745;rs189918913	6;2			ARMC2;ARMC2	NM_001286609;NM_032131	Body;Body			ARMC2	ENSMMUT00000025621	Body		0:50
cg22492709	cg22492709	0043807897	CTCATTTTTCAAAACCCAACTCAAAATAACTTCTCTATAAAATCCTTTCC			II			GCAGGAACAGGATGCTTTGGTAACACGGAAGAGGAAGGAGAGGAAGTGACTGATCAGCCT[CG]GAAAGGACTTCACAGAGAAGTTATCTTGAGCTGGGTTTTGAAAAATGAGCAGGAGGCCGG	37	6	109245383	CGGAAAGGACTTCACAGAGAAGTTATCTTGAGCTGGGTTTTGAAAAATGA	4	154963172	R					ARMC2-AS1;ARMC2;ARMC2	NR_104137;NM_001286609;NM_032131	TSS200;Body;Body			ARMC2	ENSMMUT00000025621	Body		3:18T16A4A9
cg09154959	cg09154959	0021667578	ATAAATTCCRTATATATAACACTCTTCAAACTATATCAACAAACAAAATC			II			CATGTAGCATGCTTAAAACTTTTCCCCCAAGTGGCTGCTTGCCAGCTTGTTTAGCTGAAC[CG]ACCTTGTCTGCTGACACAGCCTGAAGAGTGTCACACATACGGAATTTATATTAAGCAATC	37	6	109198550	TAAATTCCGTATGTGTGACACTCTTCAGGCTGTGTCAGCAGACAAGGTCG	4	155011532	F	rs527716752;rs77448216	20;39		TRUE	ARMC2	NM_032131	Body			ARMC2	ENSMMUT00000025621	Body		1:10G39
cg10641320	cg10641320	0057628823	AAAAAATCTATCCRACAAAAAAACCCRCTAAAAAACAACCCTAAATAAAC			II			TCCTTTCCTAAGCCCCCAGTGGACCCTGCGAAGATTAGAAGAGTAAGCAACGCCAGGGCT[CG]CTTATTCAGGGCTGCCTCCCAGCGGGCCCTTCTGCCGGACAGATCCCTTCCTCCCTCCGA	37	6	109190135	CGCTTATTCAGGGCTGCCTCCCAGCGGGCCCTTCTGCCGGACAGATCCCT	4	155020326	R	rs144751024;rs138675941;rs554204061;rs571006027;rs539620053	5;23;25;29;37			ARMC2;ARMC2	NM_001286609;NM_032131	5URT;Body			ARMC2	ENSMMUT00000025621	Body		1:25C24
cg27623314	cg27623314	0091657471	TTTTCATAAATACACATCCACAAACTACTCAAATCCAAAAAAATAACCAC			II			CATCCATTTTATTTTCATGGATACACATCCACAGGCTGCTCAGGTCCAAGGAGATGGCCA[CG]CCTTATGTTCCTATCTATCACAATCATTTTTACAGGGCTGGACACGGAAGTAGATCACGA	37	6	109152965	TTTCATGGATACACATCCACAGGCTGCTCAGGTCCAAGGAGATGGCCACG	4	155056902	R	rs117457841	4												1:8C41
cg04215564	cg04215564	0035769929	TAAATTTCCCAATTCCAAATCTATACTTAATCTTTTCTACACTAAAACAC			II			GCTATTCCTTTTAGATTTCCCAATTCCAAGTCTATACTTAGTCTTTTCTGCACTAGAACA[CG]CACGGCAGTTAAATATGAAATCTAAGATGTCATCAACCAGCAGCCTAGGATTCCACATAA	37	6	109081851	AGATTTCCCAATTCCAAGTCTATACTTAGTCTTTTCTGCACTAGAACACG	4	155133104	R	rs551770629	1		TRUE						ENSMMUG00000029384	ENSMMUT00000039912	Body		1:25A24
cg03906347	cg03906347	0099786221	ACCCTACTAAAAAATCACTCTTTCCTTTTTAAAAAAATATCCAAAAATAC			II			GAAAGTGAGGTGCCCTGCTAAGAAGTCACTCTTTCCTTTTTAGGGAAATGTCCAAAGATA[CG]TCTTATTTCTTTAACAGGTTTGCTTCTTTTTTTTTCTTTTGAGACAGAGTCTTGCTCTGT	37	6	109079920	CCCTGCTAAGAAGTCACTCTTTCCTTTTTAGGGAAATGTCCAAAGATACG	4	155135035	R	rs145630460	1			LINC00222	NR_033376	Body			ENSMMUG00000029384	ENSMMUT00000039912	TSS1500		2:15C33A0
cg16115998	cg16115998	0007661428	ACAAATAACAACTCAACTACCAAATATTAAATAACTTAAACATATAACTC			II			AGTCATCATCTGTCTTTGACATGTGGTCACCTGCCAAAGTGTTGCTGATACCAAAGCCCA[CG]AGCTACATGTCCAAGTTATCCAACATCTGGCAGCTGAGCTGCTACTTGCTTTTTTAAGCA	37	6	109076886	CAAGTAGCAGCTCAGCTGCCAGATGTTGGATAACTTGGACATGTAGCTCG	4	155138065	F	rs574854065	0			LINC00222	NR_033376	Body							1:30G19
cg19464574	cg19464574	0038695539	ATACTTCCAACCRTTACCATATATTCTCAAATTTTAAAATCACAATAAAC			II			TGATGGGGGGTGCTGGAAAATGAACAAAAGTGTGAATTATTCCACAGCTGCTCACCCTGA[CG]TTTATTGTGACTTTAAAATCTGAGAACATATGGTAACGGCTGGAAGCATGAAATAGCAGT	37	6	109074503	TGCTTCCAGCCGTTACCATATGTTCTCAGATTTTAAAGTCACAATAAACG	4	155140451	F	rs112310675;rs528360786;rs146908357;rs571099061	0;23;29;38			LINC00222	NR_033376	Body							1:25A24
cg20478327	cg20478327	0093724236	TCACAATTTACTAAACRCTTTCACATATTATCCTATTTAAATTTTACTTC			II			TTTGACCATAAAATGCAGATGATGATGATGCCTCCCTTGCCTTCTCCCTGGAGTAGCGTG[CG]AAGCAAAATCCAAACAGGATAACATGTGAAAGCGTTCAGTAAACTGTGAATCACTGCCTT	37	6	109072250	CACAGTTTACTGAACGCTTTCACATGTTATCCTGTTTGGATTTTGCTTCG	4	155142600	F	rs552445948;rs562854291;rs531746895;rs17313253	0;26;33;39			LINC00222	NR_033376	TSS1500							3:14T0T12G21
cg09623355	cg09623355	0024615186	CAATTTAAACCTTATTCTCATTTTTCACTTAAAATATTAAAAATACTCTC			II			TCTTTACCAAACAATTTAAGCCTTGTTCTCATTTTTCACTTGGGATGTTAAAAATGCTCT[CG]GGAAACAGTTCTCCCATTCAGAAATTCCAAATATATCCGTGAGCCTTTATTATTCTTCAA	37	6	109065699	AATTTAAGCCTTGTTCTCATTTTTCACTTGGGATGTTAAAAATGCTCTCG	4	155149811	R	rs11753089	2												0:50
cg10808934	cg10808934	0047679270	TCAATAAATTAACCACCTAAAAAACACRATACTTCCRAAATTAAAAATAC			II			TTGTGATGAGTGAGGCATGGAGTCTGGCTCATAGCAGACAATTCAGTACTGATTCTGAAA[CG]TATCTCCAATTCCGGAAGTACCGTGTCTTCTAGGTGGTCAATCCACTGAAACTGAGTCAC	37	6	109059268	CGTATCTCCAATTCCGGAAGTACCGTGTCTTCTAGGTGGTCAATCCACTG	4	155155734	R				TRUE										0:50
cg19116349	cg19116349	0027684238	CAATCATCACTCAAAACTAAAATTCTAAACTCACAAACATAACAACTTTC			II			TACTTCCTTCCTAAATAAGCAATAAGGTCAACAAGGGCTGGGTAAAAAGCCTCACAAATA[CG]AAAGCTGTCATGTTTGTGAGCCCAGAATTTCAGTTCTGAGTGATGATTGGCTATGGAAAA	37	6	109042631	CGAAAGCTGTCATGTTTGTGAGCCCAGAATTTCAGTTCTGAGTGATGATT	4	155173267	R	rs566433628	0												1:42G7
cg15940454	cg15940454	0023656215	AAAACTTCAATATACTAAAACCAAAACAACTACTAAACTTCAAATCTTCA	0098805237	GAAACTTCGATATACTAAAACCGAAACAACTACTAAACTTCGAATCTTCG	I	A	Red	AAGAGGGTGCCCGAGGCTTCGGTGTGCTGAGGCCGGGGCAGCTGCTGGACTTCGGGTCTT[CG]GTGCGGACCCTGGACCTGCCTCAGATCCGTTCCTAGCCGCCCCTCTGCTCTGTATGGCAG	37	6	109038650	GAGGCTTCGGTGTGCTGAGGCCGGGGCAGCTGCTGGACTTCGGGTCTTCG	4	155176680	R				TRUE										2:16T17C15
cg07086945	cg07086945	0097693271	AAATTTTAACTAACTAAATACTCAATATAAATTCATAAAAACCAAACCAC			II			ACACAGCTGAAAGATTTTAGCTGACTAAATGCTCAATATGAGTTCATAGGAACCAAGCCA[CG]TTAAGCAGCTCATGTTTCCCCTTTGCCTTCAGGATGCCAGATCCCTCCTTAGTGTCCAGC	37	6	109036145	CGTGGCTTGGTTCCTATGAACTCATATTGAGCATTTAGTCAGCTAAAATC	4	155179155	F				TRUE										1:9A40
cg05573744	cg05573744	0052610904	TAAAATAATAACATATAAATCAATTACCTTCTCTAAACCTCTATCTTCTC			II			CAGTGCATTAGTAGAATGGTGACATGTGAGTCAGTTGCCTTCTCTGGGCCTCTGTCTTCT[CG]TTTATGAAATGGAAACAGGGCTGCCTGTCTTGCAGGGTTGGGAGGCTCCCATGAGAACAC	37	6	109011227	CGAGAAGACAGAGGCCCAGAGAAGGCAACTGACTCACATGTCACCATTCT	4	155206783	F	rs569265903;rs115860385	29;1												2:25T23G0
cg26575105	cg26575105	0010658541	AAAAATAAACCCTCCAACCAAATATCAACCTACACAATAAAACAATAAAC			II			TTGGCTCCTCCTCCCAAGTGGGAGAACTTGCTTCTCCAAAGGAGAAGCGCTCACGCCACC[CG]CCCACTGCCCCACTGTGCAGGTTGACACCTGGTTGGAGGGCTCACTCTCATTAGTGCACA	37	6	109010960	CGCCCACTGCCCCACTGTGCAGGTTGACACCTGGTTGGAGGGCTCACTCT	4	155207050	R	rs567880396;rs527506536	4;8		TRUE										3:4C10C7C26
cg24961061	cg24961061	0048642871	RATTACTTAACCTAAATAAAATCTTCCTCACCTAAATCCAACACATAAAC			II			TTTAACTTGTCGGTTGCTTGACCTGGATGAGGTCTTCCTCACCTGAGTCCAACACATGAA[CG]TTGGTTGGCAACAGTGCCCTCCTGCCCGACCTGCATACTGAAAGTCAGACATGACACTTC	37	6	109006376	GTTGCTTGACCTGGATGAGGTCTTCCTCACCTGAGTCCAACACATGAACG	4	155211651	R	rs181563255	51												3:5C13C7G22
cg25424373	cg25424373	0096622206	ATCCTTTTCTAAAAACTAAACAATAACACAATTATTTACTATACRCACCC			II			AACACACTGGGCTGGACGCTGTGCTCCACTCGTTTTGCCTATGCATGGTTCAGTCCTGGA[CG]GGTGCGCATAGCAAACAATTGTGCCATTGTTCAGTTTTTAGAAAAGGATAATTTTCTACC	37	17	18573545	CGGGTGCGCATAGCAAACAATTGTGCCATTGTTCAGTTTTTAGAAAAGGA	4	155216355	F	rs550221219;rs189666271	1;9			FOXO3B;ZNF286B	NR_026718;NM_001145045	Body;Body	chr17:18575136-18575353	N_Shore	FOXO3;FOXO3;FOXO3	ENSMMUT00000028647;ENSMMUT00000039909;ENSMMUT00000028646	3'UTR;3'UTR;3'UTR		0:50
cg14747518	cg14747518	0050790577	ACAAAACTCTAAAAAATATACAAAATCTTCCTTATACAAAATAATAAACC			II			TTACCCTTGGAACAGAACTCTAAAAAGTATGCAAAATCTTCCTTGTACAGGGTGGTGAGC[CG]CCTGCCAGTGGAGGACAGCACCCCTCAGCACCACCCACCCTCATTCAGAGCACACCGTGA	37	6	109001251	CAGAACTCTAAAAAGTATGCAAAATCTTCCTTGTACAGGGTGGTGAGCCG	4	155216770	R	rs566502413	49			FOXO3;FOXO3	NM_001455;NM_201559	3UTR;3UTR			FOXO3;FOXO3;FOXO3	ENSMMUT00000028647;ENSMMUT00000039909;ENSMMUT00000028646	3'UTR;3'UTR;3'UTR		1:13C36
cg21434327	cg21434327	0085632194	AATACCCATACTAAACAAAACTAAAACCAAACAACTAAAACTTCTCAAAC			II			ATGGTGTTGAGGAGAGCTGTTTGTGGTATCCAAAGTGCTCCATTAGCATCTTTAAAGGAT[CG]CCTGAGAAGTCCCAGCTGTCTGGCTTCAGCTCTGCTTAGCATGGGTACCCATCGGTGTCC	37	6	108993153	CGCCTGAGAAGTCCCAGCTGTCTGGCTTCAGCTCTGCTTAGCATGGGTAC	4	155225223	R	rs570053472	0		TRUE	FOXO3;FOXO3	NM_201559;NM_001455	3'UTR;3'UTR			FOXO3;FOXO3;FOXO3	ENSMMUT00000028647;ENSMMUT00000039909;ENSMMUT00000028646	Body;Body;Body		1:43C6
cg05008218	cg05008218	0022671579	AAAATCCRAACACCRTACTATTAAAAAAACTAATTAAAAAACCCAAACCC			II			CATCGCCCACTGGGGGACTCATGCAGCGGAGCTCTAGCTTCCCGTATACCACCAAGGGCT[CG]GGCCTGGGCTCCCCAACCAGCTCCTTTAACAGCACGGTGTTCGGACCTTCATCTCTGAAC	37	6	108985298	CGGGCCTGGGCTCCCCAACCAGCTCCTTTAACAGCACGGTGTTCGGACCT	4	155232441	R	rs200360650;rs146169955;rs534480433	0;28;36		TRUE	FOXO3;FOXO3	NM_001455;NM_201559	Body;Body	chr6:108984764-108985011	S_Shore	FOXO3;FOXO3;FOXO3	ENSMMUT00000028647;ENSMMUT00000039909;ENSMMUT00000028646	Body;Body;Body		2:6A14G28
cg15944966	cg15944966	0097658238	TAACAAACACCATAAATCTAAATAATAAACTAACTAAAAACCTCATAAAC			II			GCTGACTGATATGGCAGGCACCATGAATCTGAATGATGGGCTGACTGAAAACCTCATGGA[CG]ACCTGCTGGATAACATCACGCTCCCGCCATCCCAGCCATCGCCCACTGGGGGACTCATGC	37	6	108985200	GGCAGGCACCATGAATCTGAATGATGGGCTGACTGAAAACCTCATGGACG	4	155232539	R				TRUE	FOXO3;FOXO3	NM_001455;NM_201559	Body;Body	chr6:108984764-108985011	S_Shore	FOXO3;FOXO3;FOXO3	ENSMMUT00000028647;ENSMMUT00000039909;ENSMMUT00000028646	Body;Body;Body		1:13C36
cg16404145	cg16404145	0046650921	TCRTCAACTAATTCRAAAACTATCTACAAAACTACCTTCTTCTTAACTAC			II			CCCCCGGCGGCGGGCTGTCTCCATGGACAATAGCAACAAGTATACCAAGAGCCGTGGCCG[CG]CAGCCAAGAAGAAGGCAGCCCTGCAGACAGCCCCCGAATCAGCTGACGACAGTCCCTCCC	37	6	108984834	CGTCAGCTGATTCGGGGGCTGTCTGCAGGGCTGCCTTCTTCTTGGCTGCG	4	155232905	F	rs147028825;rs562404123;rs138297794;rs140968061	0;42;48;49		TRUE	FOXO3;FOXO3	NM_001455;NM_201559	Body;Body	chr6:108984764-108985011	Island	FOXO3;FOXO3;FOXO3	ENSMMUT00000028647;ENSMMUT00000039909;ENSMMUT00000028646	Body;Body;Body		1:13A36
cg07491249	cg07491249	0082678506	AAAACATCCAAATACTACAACTTTAACCTACTTTCTAAAACTATCATCTC			II			GAAAGACAACAGGGGCATCCAAATGCTGCAGCTTTAACCTACTTTCTGGGACTGTCATCT[CG]CTGACTGCACGCCTTTAGATGCTTCTTCCTCAGTCTATGGGGAGAGGGACCTGGGGCTAG	37	6	108975258	GGGCATCCAAATGCTGCAGCTTTAACCTACTTTCTGGGACTGTCATCTCG	4	155242492	R	rs116908161	22			FOXO3;FOXO3	NM_201559;NM_001455	Body;Body			FOXO3;FOXO3	ENSMMUT00000039909;ENSMMUT00000028646	Body;Body		0:50
cg09930398	cg09930398	0071630918	ATAAAACAAAACCTTAACAAACATTTCAAATCCATCCAAAATAAAAAACC			II			TGAGCCAACTGAATTACCAAGTAATGGGGGCCCCATGGCATCCCATGACAGGTGGAGAGC[CG]GCTCTTCACCCTGGATGGACCTGAAATGCCTGCTAAGGCCTTGCTCCACCGAGTAGCACA	37	6	108974116	TGGAGCAAGGCCTTAGCAGGCATTTCAGGTCCATCCAGGGTGAAGAGCCG	4	155243637	F	rs537417036;rs557331317;rs574202124;rs536946229;rs114039214;rs573084874	10;27;32;39;47;51		TRUE	FOXO3;FOXO3	NM_001455;NM_201559	Body;Body			FOXO3;FOXO3	ENSMMUT00000039909;ENSMMUT00000028646	Body;Body		1:37C12
cg01202382	cg01202382	0016791597	TATTCTTAATTTACAATCCCTTCCTTCACATAAAATTTACTAACTTTAAC			II			AACGGTTTTTCTGAGCCATAACATCTGAAGAGCTAGAAGCAGTTGTGTTTGTATGTGTGA[CG]CTAAAGCCAGTAAATTTCATGTGAAGGAAGGGATTGTAAACTAAGAACAGAAAAGCAGTT	37	6	108972787	CGCTAAAGCCAGTAAATTTCATGTGAAGGAAGGGATTGTAAACTAAGAAC	4	155244960	R	rs569486864;rs550914514	16;37			FOXO3;FOXO3	NM_201559;NM_001455	Body;Body			FOXO3;FOXO3	ENSMMUT00000039909;ENSMMUT00000028646	Body;Body		1:6C43
cg03944099	cg03944099	0032657979	ATAAATTCTAAATTCCCCAAATCTAAAAAACAATAACAACACCTTACTCC			II			TTTTTGTTTTTGTTTTGTTATGTGTAAAAACAAATGAACCCTTGGGATATTAGGATATTT[CG]GAGCAAGGTGTTGTCACTGTTTCTCAGACTTGGGGAATTTAGAACTCATAGACTTTTTAA	37	6	108928210	CGGAGCAAGGTGTTGTCACTGTTTCTCAGACTTGGGGAATTTAGAACTCA	4	155291485	R	rs547005856;rs112928189	1;32		TRUE	FOXO3;FOXO3	NM_001455;NM_201559	Body;Body			FOXO3;FOXO3	ENSMMUT00000039909;ENSMMUT00000028646	Body;Body		0:50
cg00996231	cg00996231	0042717215	ACTCCRAAACAAAAAATACTTATATCACAAAACTCCAAAATATAAACTAC			II			AGTGGTAGAGAGAAATATAGGCTGTATTTAAACTGGCCTTTATAATTTTTCCTGGGCACA[CG]CAGCCCACATTTTGGAGCTCTGTGACATAAGCACCCCCTGCCCCGGAGCTGGGAGTCTTG	37	6	108910471	CGCAGCCCACATTTTGGAGCTCTGTGACATAAGCACCCCCTGCCCCGGAG	4	155309562	R					FOXO3;FOXO3	NM_201559;NM_001455	Body;Body			FOXO3;FOXO3	ENSMMUT00000039909;ENSMMUT00000028646	Body;Body		0:50
cg16370720	cg16370720	0077803535	TAATCACTCCTAAATTTAAAACCATTCATACTCAATCTAACTCATATTAC			II			TGTACCTTCCTCAGTGATGTATCTATGTTCATCTATCTGGCCTTGTGAATATTTTTTTGA[CG]TAACATGAGCTAGACTGAGTATGAATGGCTCCAAACTTAGGAGTGACTAGGATTTACAGA	37	6	108907710	AGTCACTCCTAAGTTTGGAGCCATTCATACTCAGTCTAGCTCATGTTACG	4	155312288	F	rs570038913	1		TRUE	FOXO3;FOXO3	NM_001455;NM_201559	Body;Body			FOXO3;FOXO3	ENSMMUT00000039909;ENSMMUT00000028646	Body;Body		3:14C2A17T14
cg23743550	cg23743550	0078697188	TACCATCTTTCCCCCATTATCTCCCTTTCATAAAAAATAATCTATAACTC			II			GGAAACTGCCATGCCATCTTTCCCCCATTATCTCCCTTTCATGAAAAATGATCTGTGGCT[CG]CTGCCAAGACTTTGTTTAAAAAAACTTGGTTGTCTGGTATTTCTCATCTGCATGAAAAAT	37	6	108903088	GCCATCTTTCCCCCATTATCTCCCTTTCATGAAAAATGATCTGTGGCTCG	4	155316591	R	rs113005680	1			FOXO3;FOXO3	NM_201559;NM_001455	Body;Body			FOXO3;FOXO3	ENSMMUT00000039909;ENSMMUT00000028646	Body;Body		1:29C20
cg08792630	cg08792630	0053736204	AATTTAAAAACTAAACCRAACCRTAATAACTTCTACCTATAAATAAACCC			II			GTTTGGGAGGAGGTTTGGGGGCTGGGCCGGGCCGTAATGGCTTCTACCTGTAAATGAACC[CG]AAGAGAGACTCTCTACCGTTCCTTATCATCCTCTTGGGGCACGGGACACGTGGTAGGGAG	37	6	108883909	CGGGTTCATTTACAGGTAGAAGCCATTACGGCCCGGCCCAGCCCCCAAAC	4	155335105	F	rs113486951	7		TRUE	FOXO3;FOXO3	NM_001455;NM_201559	Body;Body	chr6:108878830-108883404	S_Shore	FOXO3;FOXO3	ENSMMUT00000039909;ENSMMUT00000028646	Body;Body	N_Shore	1:38A11
cg12664806	cg12664806	0096637546	TTCCAACCRACAAAACTATTACTATCRCCCTTATCCTTAAAATAAAACAC			II			CGAGAGCTCCCCGGACAAACGGCTCACTCTGTCCCAGATCTACGAGTGGATGGTGCGTTG[CG]TGCCCTACTTCAAGGATAAGGGCGACAGCAACAGCTCTGCCGGCTGGAAGGTGCGTACCC	37	6	108882981	TCCAGCCGGCAGAGCTGTTGCTGTCGCCCTTATCCTTGAAGTAGGGCACG	4	155336030	F	rs142429317;rs567562629	6;20		TRUE	FOXO3;FOXO3	NM_001455;NM_201559	1stExon;Body	chr6:108878830-108883404	Island	FOXO3;FOXO3	ENSMMUT00000039909;ENSMMUT00000028646	1stExon;Body	Island	0:50
cg16927664	cg16927664	0083652950	ATAAAACACRCAACTCACCATCCACTCRTAAATCTAAAACAAAATAAACC			II			TTATCCTTGAAGTAGGGCACGCAACTCACCATCCACTCGTAGATCTGGGACAGAGTGAGC[CG]TCTGTCCGGGGAGCTCTCGATGGCGCGGGTGATCAGGTCCGCGTAGGACAGGTTTCCCCA	37	17	18575710	CGGCTCACTCTGTCCCAGATCTACGAGTGGATGGTGAGTTGCGTGCCCTA	4	155336071	R	rs55797270;rs542696486;rs562581157;rs185014817;rs116323175	37;30;25;20;1		TRUE	ZNF286B;FOXO3B	NM_001145045;NR_026718	Body;Body	chr17:18575709-18576477	Island	FOXO3;FOXO3	ENSMMUT00000039909;ENSMMUT00000028646	1stExon;Body	Island	1:13G36
cg23204345	cg23204345	0069678978	AATTCACTAACCACACATCTTCAAATCCTCCTATTCCTAAAAAACAAACA	0026794551	AATTCGCTAACCGCACGTCTTCAAATCCTCCTATTCCTAAAAAACGAACG	I	C	Grn	TCTGCTGCGCCAGGTTCGCTGGCCGCACGTCTTCAGGTCCTCCTGTTCCTGGGAGGCGGG[CG]CGGCAGGACTGGGAGGTGGCGGCAGCGGGCGAGGACTCGCCGAGGACGGGGCTCCGGCCC	37	6	108882184	CGCCCGCCTCCCAGGAACAGGAGGACCTGAAGACGTGCGGCCAGCGAACC	4	155336820	F				TRUE	FOXO3;FOXO3;FOXO3	NM_001455;NM_001455;NM_201559	5'UTR;1stExon;5'UTR	chr6:108878830-108883404	Island	FOXO3;FOXO3	ENSMMUT00000039909;ENSMMUT00000028646	5'UTR;Body	Island	2:21C7G20
cg23709117	cg23709117	0002756243	CAAAAAAACCTAAAAACATACAACCAACAAACCTAACACAACAAACACCA	0019750133	CAAAAAAACCTAAAAACGTACGACCAACGAACCTAACGCAACAAACACCG	I	C	Grn	GGGCTGCCCCGCGCGAGGCCGTCGATTCGCTCGCGGCTCCATCGCGGCCTGGCCGGGGGG[CG]GTGTCTGCTGCGCCAGGTTCGCTGGCCGCACGTCTTCAGGTCCTCCTGTTCCTGGGAGGC	37	6	108882119	CAGGAGGACCTGAAGACGTGCGGCCAGCGAACCTGGCGCAGCAGACACCG	4	155336885	F	rs544294519	6		TRUE	FOXO3;FOXO3;FOXO3	NM_001455;NM_001455;NM_201559	5'UTR;1stExon;5'UTR	chr6:108878830-108883404	Island	FOXO3;FOXO3	ENSMMUT00000039909;ENSMMUT00000028646	5'UTR;Body	Island	2:4C7G37
cg19861329	cg19861329	0093713598	ACCACAATCAAAACCCAAACTCAAATATACATACATTTATTTATATTTCA	0028687256	ACCGCGATCAAAACCCGAACTCGAATATACGTACGTTTATTTATATTTCG	I	C	Grn	AGCCGAAGACAGCACAGACTTGAGCGGCGGCGCCGCGGGAGGCACTAGAGCGGGCCCGAG[CG]AAACATAAACAAACGCACGCACACCCGAGCTCGGGCTCTGACCGCGGCTCGGCTGCGCCA	37	6	108881880	GCCGCGGTCAGAGCCCGAGCTCGGGTGTGCGTGCGTTTGTTTATGTTTCG	4	155337123	F	rs551629421;rs571408576;rs144799963;rs557148213;rs567498400	20;26;33;41;45		TRUE	FOXO3;FOXO3	NM_001455;NM_201559	TSS200;5'UTR	chr6:108878830-108883404	Island	FOXO3;FOXO3	ENSMMUT00000039909;ENSMMUT00000028646	5'UTR;Body	Island	2:2G22C24
cg03861593	cg03861593	0054689525	CAATCAAAACCCAAACTCAAATATACATACATTTATTTATATTTCACTCA	0076748540	CGATCAAAACCCGAACTCGAATATACGTACGTTTATTTATATTTCGCTCG	I	A	Red	GAAGAGCCGAAGACAGCACAGACTTGAGCGGCGGCGCCGCGGGAGGCACTAGAGCGGGCC[CG]AGCGAAACATAAACAAACGCACGCACACCCGAGCTCGGGCTCTGACCGCGGCTCGGCTGC	37	6	108881876	CGGTCAGAGCCCGAGCTCGGGTGTGCGTGCGTTTGTTTATGTTTCGCTCG	4	155337127	F	rs551629421;rs571408576;rs144799963;rs557148213;rs567498400	24;30;37;45;49		TRUE	FOXO3;FOXO3	NM_001455;NM_201559	TSS200;5'UTR	chr6:108878830-108883404	Island	FOXO3;FOXO3	ENSMMUT00000039909;ENSMMUT00000028646	5'UTR;Body	Island	1:21C28
cg08494708	cg08494708	0018802527	AAACCCAAACTCAAATATACATACATTTATTTATATTTCACTCAAACCCA	0084688100	AAACCCGAACTCGAATATACGTACGTTTATTTATATTTCGCTCGAACCCG	I	C	Grn	AGGGGAGAAGAGCCGAAGACAGCACAGACTTGAGCGGCGGCGCCGCGGGAGGCACTAGAG[CG]GGCCCGAGCGAAACATAAACAAACGCACGCACACCCGAGCTCGGGCTCTGACCGCGGCTC	37	6	108881870	CGGGCCCGAGCGAAACATAAACAAACGCACGCACACCCGAGCTCGGGCTC	4	155337133	R	rs141079241;rs551629421;rs571408576;rs144799963;rs557148213	0;30;36;43;51		TRUE	FOXO3;FOXO3	NM_001455;NM_201559	TSS200;5'UTR	chr6:108878830-108883404	Island	FOXO3;FOXO3	ENSMMUT00000039909;ENSMMUT00000028646	5'UTR;Body	Island	1:15C34
cg02060698	cg02060698	0016727131	AAATAATAAACRTACTAATCCRAATTTTCTAACAACCCRAAAAACTTAAC			II			CGGGAGCAAGGAGGTGATGAACGTGCTGGTCCGGGTTTTCTAGCAGCCCGGGAGACTTGG[CG]CTTCCCGACCTGTTGGAAGATTTATGTTCCGACTCGCTCCCTCCCCCGGATCCCGACTGG	37	6	108881455	CGCCAAGTCTCCCGGGCTGCTAGAAAACCCGGACCAGCACGTTCATCACC	4	155337548	F	rs543279222;rs552723210	41;9		TRUE	FOXO3;FOXO3	NM_001455;NM_201559	TSS1500;5'UTR	chr6:108878830-108883404	Island	FOXO3;FOXO3	ENSMMUT00000039909;ENSMMUT00000028646	TSS200;Body	Island	1:39T10
cg26019258	cg26019258	0062612279	CTTCCACAAACAAAACAACCACAACAACAACACAAAATTATAAACACACA	0032754553	CTTCCACGAACAAAACGACCGCGACAACAACACAAAATTATAAACACACG	I	C	Grn	CGCCCAGCCCTCCCCCTGGGCGGGGACCCGCCCGCCGTCAGCCTAGGTTGAGGCGCCCTG[CG]TGTGTCTATAACTTTGTGCTGCTGCCGCGGCCGCCCTGCTCGTGGAAGGGAGGAGGAGGA	37	6	108880989	CTTCCACGAGCAGGGCGGCCGCGGCAGCAGCACAAAGTTATAGACACACG	4	155338016	F	rs550943784;rs567571696;rs529977983	1;9;19		TRUE	FOXO3;FOXO3	NM_201559;NM_001455	TSS200;TSS1500	chr6:108878830-108883404	Island	FOXO3;FOXO3	ENSMMUT00000039909;ENSMMUT00000028646	TSS1500;TSS200	Island	1:22A27
cg09048084	cg09048084	0014662149	AATTAAAACACCCTACATATATCTATAACTTTATACTACTACCACAACCA	0005628939	AATTAAAACGCCCTACGTATATCTATAACTTTATACTACTACCGCGACCG	I	C	Grn	GCCGTCAGCCTAGGTTGAGGCGCCCTGCGTGTGTCTATAACTTTGTGCTGCTGCCGCGGC[CG]CCCTGCTCGTGGAAGGGAGGAGGAGGAATGTGGAAGGTGGCGGCGCGCGAGCTGACAGGC	37	6	108881022	CGGCCGCGGCAGCAGCACAAAGTTATAGACACACGCAGGGCGCCTCAACC	4	155337983	F	rs550943784;rs567571696;rs529977983	34;26;16		TRUE	FOXO3;FOXO3	NM_201559;NM_001455	TSS200;TSS1500	chr6:108878830-108883404	Island	FOXO3;FOXO3	ENSMMUT00000039909;ENSMMUT00000028646	TSS1500;TSS200	Island	1:7A42
cg10306079	cg10306079	0096669454	AACACAAAATTATAAACACACACAAAACACCTCAACCTAAACTAACAACA	0001791881	AACACAAAATTATAAACACACGCAAAACGCCTCAACCTAAACTAACGACG	I	A	Red	CGCGCGCCCGGCCCGCCGCCCAGCCCGCCGCCCAGCCCTCCCCCTGGGCGGGGACCCGCC[CG]CCGTCAGCCTAGGTTGAGGCGCCCTGCGTGTGTCTATAACTTTGTGCTGCTGCCGCGGCC	37	6	108880961	AGCACAAAGTTATAGACACACGCAGGGCGCCTCAACCTAGGCTGACGGCG	4	155338044	F	rs550943784;rs567571696;rs529977983	29;37;47		TRUE	FOXO3;FOXO3	NM_201559;NM_001455	TSS200;TSS1500	chr6:108878830-108883404	Island	FOXO3;FOXO3	ENSMMUT00000039909;ENSMMUT00000028646	TSS1500;TSS200	Island	1:39A10
cg26532848	cg26532848	0057790864	CRAATCTATAAACATCAACTTATCRAAATTATACAAACACCAACATCTTC			II			TGGTGCCTGATCGAATCTGTGAGCATCAGCTTATCGAAGTTGTGCAGGCACCAACATCTT[CG]CCGTTCAGTATTTCCACACCGCGATAACCCTGCCCATCTTGCGGCCAGCATCTTATCTCG	37	6	108880408	GAATCTGTGAGCATCAGCTTATCGAAGTTGTGCAGGCACCAACATCTTCG	4	155338550	R	rs543677040;rs562970276	11;5			FOXO3	NM_201559	TSS1500	chr6:108878830-108883404	Island	FOXO3;FOXO3	ENSMMUT00000039909;ENSMMUT00000028646	TSS1500;TSS1500	Island	1:12C37
cg19693472	cg19693472	0071704157	TCCTTTAAATTAAACRAAAAACATCTACACAAATCCTTATTCTACRATCC			II			CTTTTGGTGTGCATGTCGCGTGTGGTGCATTCGTAGAGTACAAATAAACGATTTGGGGCA[CG]GATCGTAGAATAAGGACTTGTGCAGATGTTTTTCGTTTAACCTAAAGGATACGTCTTTTT	37	6	108880058	CGGATCGTAGAATAAGGACTTGTGCAGATGTTTTTCGTTTAACCTAAAGG	4	155338899	R	rs576484160;rs535990877	2;22			FOXO3	NM_201559	TSS1500	chr6:108878830-108883404	Island	FOXO3;FOXO3	ENSMMUT00000039909;ENSMMUT00000028646	TSS1500;TSS1500	Island	2:14A22T12
cg03823154	cg03823154	0052776178	TTTTTAAAAAATCCTTATAAATCACCRAAAATAACTCAAAATATAAAAAC			II			CGGGCTGGCTCTTGCGTACGCTGGGCTGGACCTTTTTGTGTATGGGGTCGTTGAGGAGCC[CG]CTTCTACACTCTGAGCTATCTCCGGTGACTTACAAGGATTTTTTAAAAAATATATTTATG	37	6	108879922	TTTTAAAAAATCCTTGTAAGTCACCGGAGATAGCTCAGAGTGTAGAAGCG	4	155339036	F	rs534508222;rs551698747	20;45		TRUE	FOXO3	NM_201559	TSS1500	chr6:108878830-108883404	Island	FOXO3	ENSMMUT00000028646	TSS1500	Island	2:25A15C8
cg06967118	cg06967118	0081623297	TCTCTCCTTCCTTAAAATTTTACTCRATTATTTATTATTTACTAAAAAAC			II			TCCCTCTCCTCTCTCTCCTTCCTTAGAATTTTACTCGATTGTTTATTATTTGCTGGGGGG[CG]GGGGCGGGGGGGCGGAGAGGGGCGTCTGGGGCCTGGAGACTGGTGGCCGCGGCCAGTCAG	37	6	108879610	CTCTCCTTCCTTAGAATTTTACTCGATTGTTTATTATTTGCTGGGGGGCG	4	155339347	R				TRUE	FOXO3	NM_201559	TSS1500	chr6:108878830-108883404	Island	FOXO3	ENSMMUT00000028646	TSS1500	Island	0:50
cg25015371	cg25015371	0013653586	AAATCCATCAAAACTTACTTACTTTTTTTTTTCCTTCCTTTTCTTCTTTC			II			AGAATGCAAGACAGTGGCTGAGTGGAGTAGGGGCAATGGTGTGCTGGCAGACTGGCCCTC[CG]AAAGAAGAAAAGGAAGGAAAAAAAAAAGCAAGCAAGCCTTGATGGATTTGCCAATTTCTG	37	6	108874950	AATCCATCAAGGCTTGCTTGCTTTTTTTTTTCCTTCCTTTTCTTCTTTCG	4	155344015	F	rs573471544;rs545651099;rs564752085	1;28;50		TRUE				chr6:108878830-108883404	N_Shelf				S_Shelf	3:0T1A29T17
cg03398073	cg03398073	0097795484	TCTAAAACAATAAATCTTTTAAATACCCACTTTACAAACCAACCCTTAAC			II			TGATAAACTACTCTAGAGCAGTGGATCTTTTAAGTGCCCACTTTGCAGACCAACCCTTAG[CG]CAGTGTCCAACAGCCAGTATAGGCACTCCACAAAATGTCAATGCAACTGAATGGCTTGTC	37	6	108863017	CTAGAGCAGTGGATCTTTTAAGTGCCCACTTTGCAGACCAACCCTTAGCG	4	155355883	R	rs144491063	1												3:21A4T22C0
cg05840833	cg05840833	0080648156	AAAAATAACTACCACTTTTACATAAATAAAACTCTAAACAAATAATTAAC			II			AGACAGAACCAAGAAGTAACTGCCACTTTTGCATAAATAAAACTCTAGACAAATGGTTAA[CG]CAGGCAGAACTCCTTATTGTGGGACTTGAAGGAATCATTTTCTCATCATTAATTATGCAC	37	6	108843670	GAAGTAACTGCCACTTTTGCATAAATAAAACTCTAGACAAATGGTTAACG	4	155376340	R				TRUE	LACE1	NM_145315	3'UTR							3:31T0G6A10
cg00491457	cg00491457	0016723859	CAACTCTTCAAATATACAATCRACAACRATTCCACAAACTTTATTCAAAC			II			TTTGTTCATGTTCCCATAGTAACTAGACCAAGGATTCTAAAAGTGCAAGGCAGAGAGCTG[CG]CCTGAATAAAGCCTGTGGAACCGTTGCCGACTGCACATTTGAAGAGCTGTGTGAGAGAGT	37	6	108798436	CGCCTGAATAAAGCCTGTGGAACCGTTGCCGACTGCACATTTGAAGAGCT	4	155416710	R	rs200742546;rs199918057	21;29			LACE1	NM_145315	Body			LACE1	ENSMMUT00000028645	Body		1:25T24
cg17419897	cg17419897	0037733121	ATTAAACATTATATTCTAAATATATTCTCTTTCAAAAAAAATTAACTTAC			II			ATGTGGAGGCTGTCATGGATAAGTTGTTTGATGAGCTGGCTCAGAAACAAAATGATTGTA[CG]TAAGTTAATTTCTCTTGAAAGAGAATACATTTAGAACACAATGCCCAATCTCCACTGACC	37	6	108798142	TTGGGCATTGTGTTCTAAATGTATTCTCTTTCAAGAGAAATTAACTTACG	4	155417004	F					LACE1;LACE1	NM_145315;NM_145315	ExonBnd;Body			LACE1	ENSMMUT00000028645	Body		0:50
cg04379823	cg04379823	0043653897	CAACTCAAATCACATCAATCCCTACTTAAAATAAACTTCAATAACTTAAC			II			TAGAGGAAAGAGCTAAACCTTTTAGCGTAATAAGGATTTTGGATTTTATTCTAAGAGAAA[CG]CTAAGCCACTGAAGCTTATCTTAAGCAGGGACTGATGTGATCTGAGTTGGAAATATCCTT	37	6	108691408	CGCTAAGCCACTGAAGCTTATCTTAAGCAGGGACTGATGTGATCTGAGTT	4	155509832	R	rs62428860	21			LACE1	NM_145315	Body			LACE1	ENSMMUT00000028645	Body		2:12G26A10
cg23618840	cg23618840	0082626296	TTATTCTCTTCTAATATACCAAAAAAATCATTAACTCTACCATCACCACC			II			CATTCATACCCTACAGCTGGCTTTCTCACAACAGAGCCTCAGCTCTTGACCAGCTGACTG[CG]GTGGTGATGGCAGAGTTAATGATTTCTCTGGTACACTAGAAGAGAATAAAAGTACATTTT	37	6	108671906	CGGTGGTGATGGCAGAGTTAATGATTTCTCTGGTACACTAGAAGAGAATA	4	155529626	R	rs144339587;rs192741798;rs565941278	0;14;23			LACE1	NM_145315	Body			LACE1	ENSMMUT00000028645	Body		2:25T8C15
cg14841847	cg14841847	0039621570	CTTCCTTCCTAAAATCACRAAAAACATCAAAACCTACAAAAATCCCAAAC			II			ACCCTCTGCGTTTTCCAAGCTCTCGGGGCTGGTGACTGACGGGCACTGGAGGAAGAGCCG[CG]CCTGGGACCTCTGCAGGCCCTGATGTCTCTCGTGATTCTAGGAAGGAAGGTCCACACACA	37	6	108616810	TTCCTTCCTAGAATCACGAGAGACATCAGGGCCTGCAGAGGTCCCAGGCG	4	155587634	F	rs559379468	33			LACE1	NM_145315	Body	chr6:108615961-108616398	S_Shore				N_Shore	3:3T4C16G24
cg00897329	cg00897329	0013782205	ACRAACTCTATACTAAAAAACRCAAAATAACCAAAAACRACCAAAAAACC			II			CTCTCTTCTGGGTTCCAATAAAGTTTTCCTCTTCCTCTCCTCGTACGGAGTTCAAGATGG[CG]GCCTCCTGGTCGCTCTTGGTTACCCTGCGCCCCTTAGCACAGAGCCCGCTGAGAGGGAGA	37	6	108616288	CGGCCTCCTGGTCGCTCTTGGTTACCCTGCGCCCCTTAGCACAGAGCCCG	4	155588156	R	rs144684703;rs199873861;rs146708138;rs201984573;rs34455016	15;19;29;34;35		TRUE	LACE1	NM_145315	1stExon	chr6:108615961-108616398	Island				Island	2:11T11A26
cg18194597	cg18194597	0091764591	TTCCCTAACTAATCCCTTAATTCTCTCAAATAAAACCTTCAACATACACA	0052752587	TTCCCTAACTAATCCCTTAATTCTCTCGAATAAAACCTTCAACGTACACG	I	A	Red	CTGGAGGTCACGTTCCCTAACTGATCCCTTGGTTCTCTCGGGTGGAGCCTTCAGCGTGCA[CG]GCGGGGTTTGACTTTGCCACCGTCTCTCTTCTGGGTTCCAATAAAGTTTTCCTCTTCCTC	37	6	108616203	TTCCCTAACTGATCCCTTGGTTCTCTCGGGTGGAGCCTTCAGCGTGCACG	4	155588239	R				TRUE	LACE1;LACE1	NM_145315;NM_145315	1stExon;5'UTR	chr6:108615961-108616398	Island				Island	2:7T17C24
cg01324438	cg01324438	0094723352	AAACACTACCAACCAAAACTACAACTCCCAACATACAATAAAATAAAACA	0010781869	GAACGCTACCAACCGAAACTACGACTCCCAACATACAATAAAATAAAACG	I	A	Red	GGGCGGAGAATCGCCCTCCCTCCCACTGCCCAGACTGGAGCTGCCTGTTCCGTTCCACCC[CG]CCCCACCCCACTGCATGCTGGGAGTCGTAGTCCCGGCTGGCAGCGTCCGGAAGGACGGGA	37	6	108616049	CGCCCCACCCCACTGCATGCTGGGAGTCGTAGTCCCGGCTGGCAGCGTCC	4	155588393	R	rs543007274;rs115233987	11;25			LACE1	NM_145315	TSS200	chr6:108615961-108616398	Island				S_Shore	1:43C6
cg00180012	cg00180012	0082613323	CRATCATATAAACTAACTTAAAAAACTCAAAAATAATTACCTACCTACCC			II			TTTCGGAATCTCGGTCATGTGAGCTAACTTAAAAGGCTCAAGAGTGGTTACCTGCCTACC[CG]TCATAATCACTTCCCAATTCCTTGAAAACTTCGGGTTCCTCGGCCGGCCGCCAGCGCCGG	37	6	108615929	CGGGTAGGCAGGTAACCACTCTTGAGCCTTTTAAGTTAGCTCACATGACC	4	155588514	F	rs542455558	2		TRUE	LACE1	NM_145315	TSS200	chr6:108615961-108616398	N_Shore				S_Shore	2:5G19A24
cg01931867	cg01931867	0009681224	RCTTACTAAATTACCAACCTCTTCTAAACAACAATTTATACTCCTAATTC			II			GAATTCATCTCGCTTACTGGATTGCCAGCCTCTTCTGGACAGCAATTTGTACTCCTAATT[CG]CTTATTATAGTATGTCAAAGCATTTATTGTTTAATCAAATTAGGGCAGATCAATGAGAAG	37	6	108615511	CTTACTGGATTGCCAGCCTCTTCTGGACAGCAATTTGTACTCCTAATTCG	4	155588932	R	rs114018428;rs565969949;rs534576083	34;26;6			LACE1	NM_145315	TSS1500	chr6:108615961-108616398	N_Shore				S_Shore	1:22C27
cg12508837	cg12508837	0032603236	AACATAAACCACCTAACCCRACCTATATTATCTTTTCTAAAATTCATCTC			II			TGGGCCTCCCAGGCATGAGCCACCTAGCCCGGCCTGTATTATCTTTTCTGGAATTCATCT[CG]CTTACTGGATTGCCAGCCTCTTCTGGACAGCAATTTGTACTCCTAATTCGCTTATTATAG	37	6	108615461	GCATGAGCCACCTAGCCCGGCCTGTATTATCTTTTCTGGAATTCATCTCG	4	155588982	R	rs529129207	34			LACE1	NM_145315	TSS1500	chr6:108615961-108616398	N_Shore				S_Shore	1:32A17
cg19344103	cg19344103	0091704268	RTACCTCTACAAAACTAAAAATACAACTCACATAAACCTTTTTAAAAAAC			II			AAGTATTAAACGTACCTCTACAGGACTGGAAATGCAACTCACATGAGCCTTTTTAAGAAA[CG]GGGAGGAAGGCCGGGCACGGTGGCTTATGCCTGTAATCCCAGCACTTTGGGAGGCCGAGG	37	6	108583071	TACCTCTACAGGACTGGAAATGCAACTCACATGAGCCTTTTTAAGAAACG	4	155616255	R	rs549664659	2		TRUE	SNX3;SNX3	NM_003795;NM_152827	TSS1500;TSS1500	chr6:108581716-108582669	S_Shore	SNX3;SNX3;SNX3	ENSMMUT00000028642;ENSMMUT00000028643;ENSMMUT00000028644	TSS1500;TSS1500;TSS1500	N_Shore	2:7G9T32
cg04121783	cg04121783	0078736364	CAATATCATAAAACTCAAAATCACAAACAAATTCCAACCAAACTACAACA	0028700555	CGATATCATAAAACTCGAAATCGCAAACAAATTCCGACCGAACTACAACG	I	C	Grn	TGTGAGGAGAAGCGGTGTCATGGGACTCGGGGTCGCAAACAGGTTCCGGCCGGACTACAG[CG]CCCACAATGCACCGCGAGCGCGCCGCCGCGGGGCTGCGGCCGAGGAGGCGAGGACCCAGA	37	6	108582469	CGGTGTCATGGGACTCGGGGTCGCAAACAGGTTCCGGCCGGACTACAGCG	4	155616846	R	rs570253767	4			SNX3;SNX3;SNX3;SNX3	NM_003795;NM_001300928;NM_001300929;NM_152827	TSS200;TSS200;TSS200;TSS200	chr6:108581716-108582669	Island	SNX3;SNX3;SNX3	ENSMMUT00000028642;ENSMMUT00000028643;ENSMMUT00000028644	TSS200;TSS1500;TSS1500	Island	2:28A3G17
cg01345434	cg01345434	0087762926	CTCAACCCTATCAAAAATTATCAAACTTCTATAAACTTTCATTAAATCCC			II			TTCTGGTCTGGCTCAGCCCTATCAAAAATTGTCAGGCTTCTGTGAACTTTCATTAAGTCC[CG]TTCAGAAGACTGCACAACCCAGGTTACTTTAGCAGCTCGGGAAGGGCCTGGAGCAGCCGG	37	6	108581474	CGGGACTTAATGAAAGTTCACAGAAGCCTGACAATTTTTGATAGGGCTGA	4	155617835	F	rs548406785;rs76847830;rs148199103;rs554394995;rs368487653	42;34;22;21;3		TRUE	SNX3;SNX3	NM_003795;NM_152827	Body;Body	chr6:108581716-108582669	N_Shore	SNX3;SNX3;SNX3	ENSMMUT00000028642;ENSMMUT00000028643;ENSMMUT00000028644	Body;Body;Body	S_Shore	0:50
cg14452952	cg14452952	0097792137	TATTTCTCTCTAATTTCACCTATTAACTTTTTAACCAAATTCACCCTTCC			II			AAGCACTGGATTATTTCTCTCTAATTTCACCTATTGGCTTTTTAACCAAGTTCACCCTTC[CG]CATTAAAATATTAAGTCTTTGTAAATGCCTTAAAGATAAAAAGGCCTTTACAGAGTTGAG	37	6	108548360	CGGAAGGGTGAACTTGGTTAAAAAGCCAATAGGTGAAATTAGAGAGAAAT	4	155651539	F				TRUE	SNX3;SNX3	NM_003795;NM_152827	Body;Body			SNX3;SNX3;SNX3	ENSMMUT00000028642;ENSMMUT00000028643;ENSMMUT00000028644	Body;Body;Body		0:50
cg17703087	cg17703087	0049653565	CACCCAAACTTAAACCAATCACTACACTTCTATTCRAACTAACTTCTTTC			II			CTTTTAAGCAAATCATTGATATGTGTGCAACATGGATGACTCTTAAAACATTATGTGGAG[CG]AAAGAAGCCAGTCCGAATAGAAGTGTAGTGACTGGCCCAAGTCTGGGTGACTTCAAAGCC	37	6	108522375	ACCCAGACTTGGGCCAGTCACTACACTTCTATTCGGACTGGCTTCTTTCG	4	155677222	F	rs538737035	15												1:33T16
cg24497912	cg24497912	0075695169	ATTCTTAACTAATCCATTACTAACAACCTAAAACTCTTCAATACCTTTCC			II			ATGCTAAAAGGGTTCTTGACTGATCCATTGCTAACAGCCTGAGACTCTTCAATGCCTTTC[CG]AAAACTGGTTTCTAGTAAAGCCTTGAATGAACACACACACACACACACACACACACACAC	37	6	108509675	CGGAAAGGCATTGAAGAGTCTCAGGCTGTTAGCAATGGATCAGTCAAGAA	4	155690572	F				TRUE	NR2E1	NM_003269	3'UTR			NR2E1	ENSMMUT00000033452	3'UTR		1:42A7
cg03320681	cg03320681	0068746596	AACCAAATATAACTCTATATATAACATCRTACTACRACCTTCAAAACTAC			II			CAAAGTTTGGTAACCAAATATAGCTCTGTGTATAACATCGTACTGCGGCCTTCAAAACTA[CG]TTATGTTGGAGCATTTATTTTAAAAATAATGGTAGGTTTTAAATTAAAAGTGTTATCAAA	37	6	108509096	CGTAGTTTTGAAGGCCGCAGTACGATGTTATACACAGAGCTATATTTGGT	4	155691150	F	rs553413524;rs576518806;rs539292799	23;16;1			NR2E1;NR2E1	NM_001286102;NM_003269	3UTR;3UTR			NR2E1	ENSMMUT00000033452	3'UTR		1:7C42
cg19042287	cg19042287	0003750466	CTTCTCTTCATAAACATCAAATAAACTAAAAATATACCAACCTTCTCCAC			II			CAGCTGCCAGACTTCTCTTCATGAGCATCAAGTGGGCTAAGAGTGTGCCAGCCTTCTCCA[CG]CTGTCTTTGCAAGACCAGGTATGACCACACTGAGGCCTTGGGAGAAAGAGAGCTGGGAAA	37	6	108499426	TTCTCTTCATGAGCATCAAGTGGGCTAAGAGTGTGCCAGCCTTCTCCACG	4	155701127	R	rs140513627;rs144453869;rs541724315;rs17069338;rs561977068	25;21;20;13;1		TRUE	NR2E1	NM_003269	Body	chr6:108497595-108497996	S_Shore	NR2E1	ENSMMUT00000033452	Body	N_Shore	0:50
cg03673965	cg03673965	0031697524	CCTCCTTATATCCACRAAAATAAAAAACCACTTACTTACRAATAATAAAC			II			CGCCGGCATGCGTTTCTCTGTTTGCCTCTGCAGCCGTGCAGCACGAGCGGGGGCCTCGGA[CG]TCCACCATCCGCAAGCAAGTGGCCCTCTACTTCCGTGGACACAAGGAGGAGAACGGGGCC	37	6	108497734	CTCCTTGTGTCCACGGAAGTAGAGGGCCACTTGCTTGCGGATGGTGGACG	4	155702818	F	rs111602818;rs148180359	1;49		TRUE	NR2E1	NM_003269	Body	chr6:108497595-108497996	Island	NR2E1	ENSMMUT00000033452	Body	Island	0:50
cg21762523	cg21762523	0058807543	AATAAAAAACCACTTACTTACAAATAATAAACATCCAAAACCCCCACTCA	0063691907	AATAAAAAACCACTTACTTACGAATAATAAACGTCCGAAACCCCCGCTCG	I	T	Red	GTCTCGACGTCTCTAATCGCCGGCATGCGTTTCTCTGTTTGCCTCTGCAGCCGTGCAGCA[CG]AGCGGGGGCCTCGGACGTCCACCATCCGCAAGCAAGTGGCCCTCTACTTCCGTGGACACA	37	6	108497717	CGAGCGGGGGCCTCGGACGTCCACCATCCGCAAGCAAGTGGCCCTCTACT	4	155702835	R	rs111602818	18		TRUE	NR2E1	NM_003269	Body	chr6:108497595-108497996	Island	NR2E1	ENSMMUT00000033452	Body	Island	0:50
cg03623966	cg03623966	0081750593	TAATAATAATTATCACATCTCCCCTACCTTTCTCCAACATACTCRAAAAC			II			GTTTAAACTGTTGGTGGTAATTGTCACATCTCCCCTGCCTTTCTCCAGCATACTCGGAGA[CG]GGTTCTCCCTCGTTCCATTCCCTAGCAATCCCGGGGCTCGGGTCCTTTCCTCCTGCGGCC	37	6	108497147	GGTGGTAATTGTCACATCTCCCCTGCCTTTCTCCAGCATACTCGGAGACG	4	155703403	R					NR2E1;NR2E1	NM_003269;NM_001286102	Body;Body	chr6:108496715-108497320	Island	NR2E1	ENSMMUT00000033452	Body	S_Shore	1:7T42
cg08929002	cg08929002	0069703268	CTTATCAATACACAAATTCAACAAATTAAACRCTCCCTCCRACTTCCTAC			II			TGTGAGGCGGCCCGGGCCGGGTGGCAGCTCCAGGAGGAGAGAGAGCCCCTTCCTCTGCGG[CG]CAGGAAGCCGGAGGGAGCGTCCAACCTGTTGAACTTGTGTATTGACAAGTTGTCAAGCTC	37	6	108496991	TTGTCAATACACAAGTTCAACAGGTTGGACGCTCCCTCCGGCTTCCTGCG	4	155703559	F				TRUE	NR2E1	NM_003269	Body	chr6:108496715-108497320	Island	NR2E1	ENSMMUT00000033452	Body	Island	0:50
cg06103642	cg06103642	0054750197	ACACACTTAAAAACCTTAAAAAAACTAAATATCCAAAACACCCACAAACA	0002669541	ACGCGCTTAAAAACCTTAAAAAAACTAAATATCCGAAACACCCACGAACG	I	T	Red	TCCAGGGCCTTCTCTCTGTTCTACAGAAAAGAGGGAAAGGGGGCTGGAGAGGCAGGGTAA[CG]CCCGTGGGTGCCTCGGACACCCAGCTCTCCCAAGGCTCTTAAGCGCGCAACAGCAAGAAC	37	6	108496716	CGCCCGTGGGTGCCTCGGACACCCAGCTCTCCCAAGGCTCTTAAGCGCGC	4	155703832	R	rs191496104;rs556989173;rs573906768;rs542891849;rs145204503	2;5;11;22;26		TRUE	NR2E1	NM_003269	Body	chr6:108496715-108497320	Island	NR2E1	ENSMMUT00000033452	Body	S_Shore	3:0C0T3T44
cg18569734	cg18569734	0066623975	ATCCAAATTTTAAAATCCTAAAACAAACTAACAAACTTAAAAATAACCAC			II			CTCTCCAGGGGACCGGCGCGCATTTTCTGCCTCCGGTCCTAATCCCTCTTTGCAGCCCTT[CG]TGGCCACCCTTAAGCCTGCTAGCCTGCCCCAGGATCTTAAAATCTGGATAGTCTCACGGG	37	6	108496460	CGTGGCCACCCTTAAGCCTGCTAGCCTGCCCCAGGATCTTAAAATCTGGA	4	155704081	R	rs139148406	6		TRUE	NR2E1	NM_003269	Body	chr6:108496715-108497320	N_Shore	NR2E1	ENSMMUT00000033452	Body	S_Shore	2:6C15G27
cg15416877	cg15416877	0044683550	TAACTAAAATACCTAATTTCCAAATTTACAAACATAAATCCTATTCCTTC			II			GGGAAGCACTACGGGGTCTACGCCTGCGACGGCTGCTCAGGTTTTTTCAAACGGAGCATC[CG]AAGGAATAGGACCTATGTCTGCAAATCTGGAAACCAGGTACCTTAGCCAGGGCTGCACTG	37	6	108492769	GGCTAAGGTACCTGGTTTCCAGATTTGCAGACATAGGTCCTATTCCTTCG	4	155707778	F				TRUE	NR2E1	NM_003269	Body	chr6:108491033-108491410	S_Shore	NR2E1	ENSMMUT00000033452	Body	N_Shore	1:35C14
cg13720362	cg13720362	0087744285	ATTTATTTTTCTTCTTTTCCCTTTTACATTTCAAATTTATCTCCTCRCRC			II			GTTCCAGCCGTGTTTGTTTTTCTTCTTTTCCCTTTTACATTTCAAGTTTGTCTCCTCGCG[CG]CTCACTAACAACTTTCTCTGTTAAATGCAAAAGCGAAGGAGGGAGGCGGCCAAACTTTCC	37	6	108492271	CGCGCGAGGAGACAAACTTGAAATGTAAAAGGGAAAAGAAGAAAAACAAA	4	155708283	F	rs538403857;rs555193558	38;19		TRUE	NR2E1	NM_003269	Body	chr6:108485671-108490539	S_Shore	NR2E1	ENSMMUT00000033452	Body	N_Shore	0:50
cg23676151	cg23676151	0043704106	CTCCCTAAAATTCRACAACTACTACCRAAAACRCTTAAATTAAAAACTAC			II			ACCTCCCCTACTCCCCTCGCCCAGACGTTCCACTGCCGCCCCTTCCCACCTCAATCCCAT[CG]TAGTCCCCAACCCAAGCGCTTTCGGCAGCAGCTGTCGAATTTCAGGGAGGCCTGAGGCCG	37	6	108491372	TCCCTGAAATTCGACAGCTGCTGCCGAAAGCGCTTGGGTTGGGGACTACG	4	155709218	F				TRUE	NR2E1	NM_003269	Body	chr6:108491033-108491410	Island	NR2E1	ENSMMUT00000033452	Body	Island	2:19T4G25
cg05380821	cg05380821	0054794232	ATACTACTCTTTTTAACRAATCACTAATAACTCTATAAACAAATACTACC			II			TCCGAATTCCCATGCTACTCTTTTTGACGGGTCACTGGTGGCTCTATAGGCAGGTGCTGC[CG]CGGGGTTGTAATTACCCGGCCGAGCCTGGTCGTTACCGAACACCCCCTCACCCCCAAGCA	37	6	108491108	TGCTACTCTTTTTGACGGGTCACTGGTGGCTCTATAGGCAGGTGCTGCCG	4	155709482	R	rs536197974	35		TRUE	NR2E1	NM_003269	Body	chr6:108491033-108491410	Island	NR2E1	ENSMMUT00000033452	Body	Island	0:50
cg00170003	cg00170003	0002618875	CCCCAAATCACCTTAACRTAACTAAATAACRAAATCTAAAACACAAACCC			II			TTGTCTCGTGACCCCAAGTCACCTTAACGTGGCTGGGTGGCGGAGTCTGAGGCACAGGCC[CG]CTATGCCCCGGAATTTTCGCGTCCCTCCCTCCTGGGCCCCGCCCCAGCCCGGTTGCCTGT	37	6	108490371	CGGGCCTGTGCCTCAGACTCCGCCACCCAGCCACGTTAAGGTGACTTGGG	4	155710221	F	rs538140670	50		TRUE	NR2E1	NM_003269	Body	chr6:108485671-108490539	Island	NR2E1	ENSMMUT00000033452	Body	Island	1:4T45
cg04407470	cg04407470	0059647954	CAAAACAACTAAAAAATCAACACACAACAAACCAAATCAAAACTAAATCA	0006699205	CGAAACAACTAAAAAATCGACGCGCAACGAACCGAATCAAAACTAAATCG	I	A	Red	GTCCCTCGGGCCCGGGGCAGCTAGGAGGTCGGCGCGCAGCGGGCCGGGTCAGGACTGGGT[CG]AGCAGACAGAGCTGCAGCCCCCGCCTTGCCCGGCTTCTCGCGGCTGGAGAGCAGAGCGAT	37	6	108489977	CGACCCAGTCCTGACCCGGCCCGCTGCGCGCCGACCTCCTAGCTGCCCCG	4	155710615	F	rs531229789;rs148331538	18;5		TRUE	NR2E1	NM_003269	Body	chr6:108485671-108490539	Island	NR2E1	ENSMMUT00000033452	Body	Island	2:40C2C6
cg05135644	cg05135644	0079620211	CRTTCTAACTTACCAAAAACCTAAATAAAACCTTAAAAACCTCCAACCCC			II			GAAACTTTGGCCGTTCTAACTTGCCAAGAGCCTGAGTGAGGCCTTGGAAGCCTCCAGCCC[CG]GCTCAGGTCGGGACGCGGCTGCTGAGCTTTCTCAGGCCCGCAGGACAGCGGCCCCCGCCG	37	6	108489795	CGGGGCTGGAGGCTTCCAAGGCCTCACTCAGGCTCTTGGCAAGTTAGAAC	4	155710797	F	rs113750618	4		TRUE	NR2E1	NM_003269	Body	chr6:108485671-108490539	Island	NR2E1	ENSMMUT00000033452	Body	Island	3:25C13G5G4
cg09343711	cg09343711	0044789538	CTACTCCCTCTACCCCAACTCRAAACATTTCTCCTTTTCTTTTTATTCAC			II			TTGTGTTTTCATTTTGTTTTGCTTTGGGTGCTGACCTTTAAAAAATTAGAGCAAAATGAA[CG]TGAACAAAAAGAAAAGGAGAAATGTTTCGAGCTGGGGCAGAGGGAGCAGAGAAGGAGCCC	37	6	108489208	CGTGAACAAAAAGAAAAGGAGAAATGTTTCGAGCTGGGGCAGAGGGAGCA	4	155711384	R	rs149618228;rs573906530	6;51			NR2E1;NR2E1	NM_001286102;NM_003269	TSS200;Body	chr6:108485671-108490539	Island	NR2E1	ENSMMUT00000033452	Body	Island	1:35C14
cg00453817	cg00453817	0080638879	TACTTCTAAAAACTAATAATAAAATCTCACTTAAATAAAATACAATTCCC			II			AGAATCGGAGATACTTCTGAGGACTGGTAATGAAGTCTCACTTAAGTGGGATGCAATTCC[CG]CCCTCCTACCCCCCTCCAAGAAGGAGGTTGTGTTTTCATTTTGTTTTGCTTTGGGTGCTG	37	6	108489119	ACTTCTGAGGACTGGTAATGAAGTCTCACTTAAGTGGGATGCAATTCCCG	4	155711481	R	rs538538083	35			NR2E1;NR2E1	NM_001286102;NM_003269	TSS200;Body	chr6:108485671-108490539	Island	NR2E1	ENSMMUT00000033452	Body	Island	1:23A26
cg08946601	cg08946601	0090670218	TTACATCCCACTTAAATAAAACTTCATTACCAATCCTCAAAAATATCTCC			II			CCCTCCCCCTCCCCCTTTCACTCGCCCTCATTGTCCTGAGTCTTTGAAAGTTGGGAGAAT[CG]GAGATACTTCTGAGGACTGGTAATGAAGTCTCACTTAAGTGGGATGCAATTCCCGCCCTC	37	6	108489064	CGGAGATACTTCTGAGGACTGGTAATGAAGTCTCACTTAAGTGGGATGCA	4	155711536	R	rs538538083	22		TRUE	NR2E1	NM_003269	Body	chr6:108485671-108490539	Island	NR2E1	ENSMMUT00000033452	Body	Island	1:16A33
cg25838080	cg25838080	0097804449	AAAAATATCTCCRATTCTCCCAACTTTCAAAAACTCAAAACAATAAAAAC			II			TTTCGCAGATAGCATTTTTGGCGCTCTGTGCGTTCCTTCCCTCCCCCTCCCCCTTTCACT[CG]CCCTCATTGTCCTGAGTCTTTGAAAGTTGGGAGAATCGGAGATACTTCTGAGGACTGGTA	37	6	108489026	CGCCCTCATTGTCCTGAGTCTTTGAAAGTTGGGAGAATCGGAGATACTTC	4	155711574	R					NR2E1;NR2E1	NM_001286102;NM_003269	TSS200;Body	chr6:108485671-108490539	Island	NR2E1	ENSMMUT00000033452	Body	Island	0:50
cg25125060	cg25125060	0057727241	ATCCAATAACCCACRACTACRAACTCCAAAATCTAAAACTAAAAACTACC			II			CAGTTCCCGCCATCCAGTGGCCCACGGCTGCGGGCTCCAGGGTCTGAGGCTGGGGACTAC[CG]TTGCCGCCGCAGTCCCCATATCCCGAAGTTGCCTTGCTGCTTGTGTTGTTTTCGCAGATA	37	6	108488915	CGGTAGTCCCCAGCCTCAGACCCTGGAGCCCGCAGCCGTGGGCCACTGGA	4	155711685	F	rs114737190;rs567488499	10;5		TRUE	NR2E1	NM_003269	Body	chr6:108485671-108490539	Island	NR2E1	ENSMMUT00000033452	Body	Island	3:4C26T14G3
cg20690420	cg20690420	0069759953	RAACCTACACATTCTTAAATTCCRCAAACAAAATACAAACAAATACCCTC			II			CAGGCCGCAGCTGACCTCTCACCACCCCGAGACTCACGAGCGCAGGGCTAAGTGTGTGTG[CG]AGGGCATTTGCTTGCACCCTGCCTGCGGAACCCAAGAATGTGCAGGCCCGAGCCAGCGTT	37	6	108488751	GGCCTGCACATTCTTGGGTTCCGCAGGCAGGGTGCAAGCAAATGCCCTCG	4	155711849	F	rs182226050	50		TRUE	NR2E1	NM_003269	Body	chr6:108485671-108490539	Island	NR2E1	ENSMMUT00000033452	Body	Island	1:29C20
cg06433023	cg06433023	0008619826	RAAAAATCCTTAAAATTAAAAATTTAATCCTCTCTTTACTAAAATAATTC			II			AGTCACATTTTCCTTAATCCTAAATCCGCGTAGGTCATAACTGGGGAATTTAAAGTATGG[CG]AACCACTCTAGCAAAGAGAGGACCAAATCCCTAATCCCAAGGACTTTTCGAGCCGGAGCC	37	6	108488544	AAAAGTCCTTGGGATTAGGGATTTGGTCCTCTCTTTGCTAGAGTGGTTCG	4	155712056	F	rs538995399	37		TRUE	NR2E1	NM_003269	Body	chr6:108485671-108490539	Island	NR2E1	ENSMMUT00000033452	Body	Island	0:50
cg19697981	cg19697981	0080801432	AATACTTAAATTTCCACTATTAAACRAATTCTAAACRCCCAAAAAACAAC			II			AGAAACTTAAGGATGCTTAAATTTCCACTGTTGGACGAATTCTGAGCGCCCAGGGAGCAG[CG]CAGCGCGCGACTGACACCCACCTGTCCCGCCCAGGAGCCTTGCAGGCTGGAGGGCAGCTG	37	6	108487820	ATGCTTAAATTTCCACTGTTGGACGAATTCTGAGCGCCCAGGGAGCAGCG	4	155712775	R				TRUE	NR2E1;NR2E1	NM_003269;NM_003269	5'UTR;1stExon	chr6:108485671-108490539	Island	NR2E1	ENSMMUT00000033452	5'UTR	Island	3:28T1C5A13
cg03383382	cg03383382	0079650499	CTTCRATCTCTCCCTCTACATAAACATACAAAATATAAACAATCTCTACC			II			AGCCCGTCTGCCTCTGAGACTGCGGTAGTGTTTTCCTTCTTTCCTTGGGAGACCAGCGGT[CG]GCAGAGATTGCCCACACTCTGCATGCCTATGTAGAGGGAGAGATCGAAGACTGAGTGACA	37	6	108487506	CGGCAGAGATTGCCCACACTCTGCATGCCTATGTAGAGGGAGAGATCGAA	4	155713089	R	rs554974693	15		TRUE	NR2E1;NR2E1	NM_003269;NM_003269	5'UTR;1stExon	chr6:108485671-108490539	Island	NR2E1	ENSMMUT00000033452	5'UTR	Island	2:3A19T26
cg02062480	cg02062480	0081761213	CCAAAACCCAAACACAAAATAAAAAAACTAAATTACTAAAAAATCTTCCA	0080632215	CCGAAACCCAAACGCAAAATAAAAAAACTAAATTACTAAAAAATCTTCCG	I	A	Red	ACCCTTCGCCGCTGCGTGCGCGGCTCTCCCCGGAAACCCGGACCTGGCCGCCTCTTCCCT[CG]GAAGATTTCCCAGCAATCTAGTTTTCCCACTCTGCGCTTGGGTTCCGGCAGCGCGGAGCC	37	6	108487388	CGGAAGATTTCCCAGCAATCTAGTTTTCCCACTCTGCGCTTGGGTTCCGG	4	155713207	R	rs550206684;rs191711221	7;27		TRUE	NR2E1;NR2E1	NM_003269;NM_003269	5'UTR;1stExon	chr6:108485671-108490539	Island	NR2E1	ENSMMUT00000033452	5'UTR	Island	3:9G13G0T25
cg18093751	cg18093751	0047759935	AAAAAAATAAAACRTCCCTAACCCACTTAACTTTTCCCCCAACTCCTAAC			II			TTAGCATTTAACCCCCTCCCTCTTCCCATCCCCTCCCCGCACATGGCTGACGTCAGACCC[CG]CCAGGAGTTGGGGGAAAAGCTAAGTGGGCCAGGGACGCCCTATTCCCCTCCCCGCGGCTG	37	6	108487183	GGGGAATAGGGCGTCCCTGGCCCACTTAGCTTTTCCCCCAACTCCTGGCG	4	155713412	F	rs540859217	11		TRUE	NR2E1	NM_003269	TSS200	chr6:108485671-108490539	Island	NR2E1	ENSMMUT00000033452	TSS200	Island	0:50
cg18918349	cg18918349	0046810948	ACTTAACTTTTCCCCCAACTCCTAACAAAATCTAACATCAACCATATACA	0097655254	ACTTAACTTTTCCCCCAACTCCTAACGAAATCTAACGTCAACCATATACG	I	A	Red	CGCTTGGAGGTTCATTAATATCATTAGCATTTAACCCCCTCCCTCTTCCCATCCCCTCCC[CG]CACATGGCTGACGTCAGACCCCGCCAGGAGTTGGGGGAAAAGCTAAGTGGGCCAGGGACG	37	6	108487160	ACTTAGCTTTTCCCCCAACTCCTGGCGGGGTCTGACGTCAGCCATGTGCG	4	155713435	F	rs540859217	34		TRUE	NR2E1	NM_003269	TSS200	chr6:108485671-108490539	Island	NR2E1	ENSMMUT00000033452	TSS200	Island	0:50
cg24104938	cg24104938	0087691364	TACTAATAATATTAATAAACCTCCAAACRACTCCCAAAAAAAATACAAAC			II			TCACGCACGCACAGAGCCACACTCCCATATTCACACTTTCTAACTCGTAAGCTCCGACAG[CG]CCTGCATTTTCTTTGGGAGCCGCTTGGAGGTTCATTAATATCATTAGCATTTAACCCCCT	37	6	108487078	CGCCTGCATTTTCTTTGGGAGCCGCTTGGAGGTTCATTAATATCATTAGC	4	155713517	R	rs563551375;rs531618131;rs548642323	5;22;48		TRUE	NR2E1	NM_003269	TSS200	chr6:108485671-108490539	Island	NR2E1	ENSMMUT00000033452	TSS200	Island	0:50
cg24225517	cg24225517	0065652167	AAACCTCCAAACAACTCCCAAAAAAAATACAAACACTATCAAAACTTACA	0012673903	AAACCTCCAAACGACTCCCAAAAAAAATACAAACGCTATCGAAACTTACG	I	A	Red	GCACCGTCCTCACCATCACGCACGCACAGAGCCACACTCCCATATTCACACTTTCTAACT[CG]TAAGCTCCGACAGCGCCTGCATTTTCTTTGGGAGCCGCTTGGAGGTTCATTAATATCATT	37	6	108487063	GAACCTCCAAGCGGCTCCCAAAGAAAATGCAGGCGCTGTCGGAGCTTACG	4	155713532	F	rs563551375;rs531618131	20;37		TRUE	NR2E1	NM_003269	TSS200	chr6:108485671-108490539	Island	NR2E1	ENSMMUT00000033452	TSS200	Island	1:37C12
cg07411432	cg07411432	0090659835	ACTTTCTAACTCATAAACTCCAACAACACCTACATTTTCTTTAAAAACCA	0091665952	ACTTTCTAACTCGTAAACTCCGACAACGCCTACATTTTCTTTAAAAACCG	I	C	Grn	TCCCATATTCACACTTTCTAACTCGTAAGCTCCGACAGCGCCTGCATTTTCTTTGGGAGC[CG]CTTGGAGGTTCATTAATATCATTAGCATTTAACCCCCTCCCTCTTCCCATCCCCTCCCCG	37	6	108487100	CGGCTCCCAAAGAAAATGCAGGCGCTGTCGGAGCTTACGAGTTAGAAAGT	4	155713495	F	rs563551375;rs531618131	19;2		TRUE	NR2E1	NM_003269	TSS200	chr6:108485671-108490539	Island	NR2E1	ENSMMUT00000033452	TSS200	Island	1:26C23
cg12463600	cg12463600	0085714228	TCATTCTTAATCCRATACCCCTTCTATTAAATAAAACTTAAATCTAACCC			II			GACCCCATCCTCAGCCCTGACTTTCCGTAGATATGTGCAAAATGAGTAAATTACTCACCT[CG]GGCCAGATCCAAGTTTTACCCAACAGAAGGGGCACCGGACCAAGAATGAACCAACTCACA	37	6	108486773	CGGGCCAGATCCAAGTTTTACCCAACAGAAGGGGCACCGGACCAAGAATG	4	155713822	R	rs142148867	34		TRUE	NR2E1	NM_003269	TSS1500	chr6:108485671-108490539	Island	NR2E1	ENSMMUT00000033452	TSS1500	Island	1:12C37
cg03958979	cg03958979	0087682829	AAATAAAATTAATCTCTTAAAAATCRAAAATCATCRCTCCCTCRACATAC			II			CGAGAGAGCTTAAATAGAATTAATCTCTTAGAGATCGGGGATCATCGCTCCCTCGGCATG[CG]CTCTCCCAGCGCCGCGCACAGAGCAAGGCGCGAGAGAGCTCAGGAATCGCGGGAAGGCAA	37	6	108486387	AATAGAATTAATCTCTTAGAGATCGGGGATCATCGCTCCCTCGGCATGCG	4	155714208	R				TRUE	NR2E1	NM_003269	TSS1500	chr6:108485671-108490539	Island	NR2E1	ENSMMUT00000033452	TSS1500	Island	0:50
cg18253016	cg18253016	0096631431	CAAAACTAAACAAAAAATTACAATCACRTACTATCRAAACCCACTAAAAC			II			CGAGGCCGAGCCAAGGCTGGGCAGAAAGTTGCAATCACGTGCTGTCGGAGCCCACTGGAG[CG]CACAGCCCGCTCCCCCTGGGACGCCCAGGCGGAGGACCTGCTGCGCCCTCCCAGGGCTCG	37	6	108486030	CGCTCCAGTGGGCTCCGACAGCACGTGATTGCAACTTTCTGCCCAGCCTT	4	155714564	F	rs374079371;rs139455266	42;1			NR2E1	NM_003269	TSS1500	chr6:108485671-108490539	Island	NR2E1	ENSMMUT00000033452	TSS1500	Island	3:6C7G3T31
cg21239311	cg21239311	0058746121	AACCCCAAACTCAAAACCAAACCAAAACTAAACAAAAAATTACAATCACA	0026607170	AACCCCGAACTCGAAACCGAACCAAAACTAAACAAAAAATTACAATCACG	I	T	Red	TGTGGTGTGCGAGACCCCGAGCTCGAGGCCGAGCCAAGGCTGGGCAGAAAGTTGCAATCA[CG]TGCTGTCGGAGCCCACTGGAGCGCACAGCCCGCTCCCCCTGGGACGCCCAGGCGGAGGAC	37	6	108486007	GACCCCGAGCTCGAGGCCGAGCCAAGGCTGGGCAGAAAGTTGCAATCACG	4	155714587	R	rs71558306;rs113209533;rs374079371	50;42;19		TRUE	NR2E1	NM_003269	TSS1500	chr6:108485671-108490539	Island	NR2E1	ENSMMUT00000033452	TSS1500	Island	1:31T18
cg24472375	cg24472375	0049730564	ATTACAACCRAACRCACAAAACACAAAATACATATACTACRAATATATAC			II			GCGCGCCGATAATTACAGCCGGGCGCACAGAACACAGGATGCATATGCTGCGGGTGTGTG[CG]CGCAGTGTTGTGCCTTTCGCCAGGGCTGAATGGGGTGTGTGTGTATTCCGTAGGCATCTT	37	6	108485102	TTACAGCCGGGCGCACAGAACACAGGATGCATATGCTGCGGGTGTGTGCG	4	155715487	R				TRUE				chr6:108485671-108490539	N_Shore				S_Shore	1:42A7
cg14712531	cg14712531	0033653851	ACAACATATACATCCTATATTCTATACACCCAACTATAATTATCAACACA	0099721390	GCAACATATACATCCTATATTCTATACGCCCGACTATAATTATCGACGCG	I	C	Grn	ACCAGTCATGCCAGAAAGTCATCACGATGATTTCAGAACTGTATTGTGATTTATGCAAAG[CG]CGCCGATAATTACAGCCGGGCGCACAGAACACAGGATGCATATGCTGCGGGTGTGTGCGC	37	6	108485043	CGCGCCGATAATTACAGCCGGGCGCACAGAACACAGGATGCATATGCTGC	4	155715546	R				TRUE				chr6:108485671-108490539	N_Shore				S_Shore	1:31A18
cg24501299	cg24501299	0071726547	ATTAATTCTATATAAATAAAACATTCACAAACTTCATCAACACRTACATC			II			TTCAACAAACTGTTAATTCTGTATAAATAAAACATTCACAGGCTTCATCAGCACGTGCAT[CG]GGACAAATGCTTTGGGCCTTGGAATTGTGAAAATATTTCCTAACATTTGAGATGTGCCAA	37	6	108458569	TTAATTCTGTATAAATAAAACATTCACAGGCTTCATCAGCACGTGCATCG	4	155741700	R	rs141966852;rs527942149;rs144674791	39;2;1		TRUE				chr6:108455060-108455273	S_Shelf				N_Shelf	0:50
cg22022799	cg22022799	0027603183	AAAAATTACATCATAAAACAAATATACRAAACAACCTAAAAATCAAAACC			II			CCAGGTTCAATAAGGATTACATCATGGAGCAAGTATGCGGGGCAGCCTGAGAATCAAAGC[CG]TCAGCACCGGCGGCTGGTTAACTGTACTGTTGCTGAAACACATCCTTCCCACCCCCTCCC	37	6	108455338	CGGCTTTGATTCTCAGGCTGCCCCGCATACTTGCTCCATGATGTAATCCT	4	155744777	F	rs538995224	1		TRUE				chr6:108455060-108455273	S_Shore				N_Shore	0:50
cg08810584	cg08810584	0077677107	CTACCCCRCATACTTACTCCATAATATAATCCTTATTAAACCTAAAAACC			II			CTATTAACTCCCGGGGCCTCCTGCGGCGGCGAGGCGGTGGCACGGCTCCTCCCGCTCCCT[CG]GCCTCCAGGTTCAATAAGGATTACATCATGGAGCAAGTATGCGGGGCAGCCTGAGAATCA	37	6	108455272	CGGCCTCCAGGTTCAATAAGGATTACATCATGGAGCAAGTATGCGGGGCA	4	155744843	R				TRUE				chr6:108455060-108455273	Island				Island	0:50
cg16095951	cg16095951	0074691825	CCCCAAAAATTAATAACACCAACCTCTAAAAAAAACTACACCTAAATCCA	0093674255	CCCCGAAAATTAATAACGCCGACCTCTAAAAAAAACTACGCCTAAATCCG	I	C	Grn	CCCAGCCCAGGGCCTGCGGGGCCGAGTCGCCTCCCGGCAGCTGAGTGGCAGCCTCGGCTG[CG]GACCCAGGCGCAGCTTCCCCCAGAGGCCGGCGCTATTAACTCCCGGGGCCTCCTGCGGCG	37	6	108455178	CCCCGGGAGTTAATAGCGCCGGCCTCTGGGGGAAGCTGCGCCTGGGTCCG	4	155744937	F	rs180954979;rs566827899	13;44		TRUE				chr6:108455060-108455273	Island				Island	2:3G38C7
cg00795630	cg00795630	0036633972	TTCTTTTCTCCCACTATATATATCAAAAACTAATTACTATAAACACRCAC			II			ACAAGAGCAGAGACTGCCGGTGCTGGTGTTTGCAGGTATGTGTGTGTGTGTGTGTGTGCA[CG]TGCGTGTCCACAGCAATTAGCCTCTGATACACATAGTGGGAGAAAAGAATCCCCAAAGAG	37	6	108445005	CGTGCGTGTCCACAGCAATTAGCCTCTGATACACATAGTGGGAGAAAAGA	4	155755052	R								chr6:108437998-108441208	S_Shelf					1:6T43
cg03707974	cg03707974	0011784978	CACCAAACTCTACTCCRCATTAACTATAAACTCTTATTCTAAAAACACCC			II			TGCTGGCTCCTCACCAAACTCTACTCCGCATTGACTGTGGGCTCTTGTTCTAGAGGCACC[CG]CATCCTCAGGATGAAATGTGAGTACAAGAGCAGAGACTGCCGGTGCTGGTGTTTGCAGGT	37	6	108444920	CGGGTGCCTCTAGAACAAGAGCCCACAGTCAATGCGGAGTAGAGTTTGGT	4	155755137	F	rs563990852;rs529574972	41;36		TRUE				chr6:108437998-108441208	S_Shelf					2:4G26G18
cg26298967	cg26298967	0050639919	TTACCATAAATAATTCTTTAAACTAATTCTCRACRAAAATCAAAATCTAC			II			CGTAGAAGGCTGCAGTTGGAGACGGGACAACTAGGTTCTGGGAAGCCATGGCAGAAATCA[CG]CAGACTCTGATTCCCGCCGAGAACCAGCCTAAAGAACCACTCATGGCAAGACGGGGGCCC	37	6	108444791	CGCAGACTCTGATTCCCGCCGAGAACCAGCCTAAAGAACCACTCATGGCA	4	155755265	R	rs561894395;rs572508143;rs541215842;rs140230663;rs115123586	0;1;13;16;19		TRUE				chr6:108437998-108441208	S_Shelf					1:20C29
cg17176470	cg17176470	0074682529	CAACTAAATTCTAAAAAACCATAACAAAAATCACRCAAACTCTAATTCCC			II			TGGAGACGGGACAACTAGGTTCTGGGAAGCCATGGCAGAAATCACGCAGACTCTGATTCC[CG]CCGAGAACCAGCCTAAAGAACCACTCATGGCAAGACGGGGGCCCACCGGCCTGCTGGCTC	37	6	108444807	AACTAGGTTCTGGGAAGCCATGGCAGAAATCACGCAGACTCTGATTCCCG	4	155755249	R	rs561894395;rs572508143;rs541215842;rs140230663	18;17;5;2		TRUE				chr6:108437998-108441208	S_Shelf					0:50
cg12777106	cg12777106	0077686137	AAACTTCTTAAAACAAAAATATAAACAACCAAATATAAAAAATATCAACC			II			TCTTTTGCAGTTGGCCCAGGACCCAGCTGGTCCCACATCTTCCCCCAGGGCGTGCCACCC[CG]GCTGACACCCTTCACACTTGGCTGCCTACACTCCTGCTCTAAGAAGCCTGTTTCAAAGAA	37	6	108444649	GGCTTCTTAGAGCAGGAGTGTAGGCAGCCAAGTGTGAAGGGTGTCAGCCG	4	155755407	F	rs536837587	30						chr6:108437998-108441208	S_Shelf					1:18C31
cg25323841	cg25323841	0027797191	TCCAAAAATCCCACTTACTCCAAAACTATCTTTTATCATTTTAAAATAAC			II			TACATTAATGAATGAAAATCAGTGCATGTCCTGGAGCCAAGGTAAGACCAGTGATGACAG[CG]CCACTTTAAAATGACAAAAGACAGTTCTGGAGCAAGTGGGATCCTTGGAGAACTGCTCTG	37	6	108444506	CGCCACTTTAAAATGACAAAAGACAGTTCTGGAGCAAGTGGGATCCTTGG	4	155755550	R	rs114175489	48		TRUE				chr6:108437998-108441208	S_Shelf					2:22G3A23
cg22974681	cg22974681	0020687113	ACATCAATTCCAAAAAATTCAATATAATACTTAATACCATAAATTCAAAC			II			GCAATGCCTGCACATCAGTTCCAAGGAATTCAATGTAGTACTTAGTGCCATAGATTCAAG[CG]TGTTTGCTTTTTTAAAACCTTGTGGAAAAAGTTTCCAAATATTCTGGATCTGCAATTGGT	37	6	108444105	CGCTTGAATCTATGGCACTAAGTACTACATTGAATTCCTTGGAACTGATG	4	155755951	F								chr6:108437998-108441208	S_Shelf					2:11G7G30
cg24732447	cg24732447	0013785273	ATCCAATTTCTAACATACCCRAAACAATAACAAAAAACACTCTAAAAAAC			II			TTGAAACTCCTATCCAGTTTCTGACATGCCCGAGGCAATAGCAGGGGACACTCTAAAAAG[CG]TCCTGATACCGTTGCCAGTCTGTAAAAAGAATTTAAGCTCATAACCTGGAAAACAGTTTT	37	6	108397125	CGCTTTTTAGAGTGTCCCCTGCTATTGCCTCGGGCATGTCAGAAACTGGA	4	155804730	F	rs112281233	1			OSTM1	NM_014028	TSS1500	chr6:108395432-108396343	S_Shore	OSTM1	ENSMMUT00000031291	TSS1500	N_Shore	2:8C14T26
cg25010993	cg25010993	0068756200	ATTAAACAATTTATCCAAAATTTCCTAAACTTTAACACTAAACRCRCTAC			II			AAGTCTGGTCCTACAGTGGCCAACAAGCAGGTTTGCTTGGAACTGAAGGGGTACCAGGGA[CG]CAGCGCGTTCAGTGCTAAAGCCCAGGAAATCCTGGACAAACTGCTCAACTTGAAACTCCT	37	6	108397014	CGCAGCGCGTTCAGTGCTAAAGCCCAGGAAATCCTGGACAAACTGCTCAA	4	155804841	R					OSTM1	NM_014028	TSS1500	chr6:108395432-108396343	S_Shore	OSTM1	ENSMMUT00000031291	TSS1500	N_Shore	1:28T21
cg00980244	cg00980244	0070786533	AACTACRCTAAAAAACACCATACAAAAAATCTACCRAAACACAAACCAAC			II			CTGGACCGACGACGGCCTCCGCTGTGGAAATGGCCGTCGGCTGCGTTCGCAGAGAAACCC[CG]CTGGCCTGTGCCTCGGCAGATTTTCTGCATGGTGTTCCTTAGCGTAGTTTTTTCCTCATC	37	6	108396327	ACTACGCTAAGGAACACCATGCAGAAAATCTGCCGAGGCACAGGCCAGCG	4	155805522	F	rs544594608;rs560912223	23;32		TRUE	OSTM1	NM_014028	TSS1500	chr6:108395432-108396343	Island	OSTM1	ENSMMUT00000031291	TSS1500	Island	2:19C21C8
cg04650786	cg04650786	0063799970	CCTACTAAACTTCRCCAACAACAACRCAAAACTAACAAAATATCTAATAC			II			CTGACGACCTGTTGGAAGAGGGGGTAGCAGGTCTGACAGAGGCGCACGGGCCGGGCGCTG[CG]CACCAGACACCCTGTCAGCTCTGCGCTGCTGTTGGCGAAGTCCAGCAGGAGCTCCCGGCA	37	6	108395545	CTGCTGGACTTCGCCAACAGCAGCGCAGAGCTGACAGGGTGTCTGGTGCG	4	155806303	F	rs199570880;rs138965798;rs542761263	11;27;32		TRUE	OSTM1	NM_014028	1stExon	chr6:108395432-108396343	Island	OSTM1	ENSMMUT00000031291	1stExon	Island	1:11T38
cg16326213	cg16326213	0056757218	TCACTAAAATAAAATCACAAACAATATCTCTTTTAATTCTTCCAACAACC			II			GACTGTTCACATCACTAAGATGAAGTCACAGGCAATATCTCTTTTAATTCTTCCAACAGC[CG]CATTAGGCAGATGTTCTTTCCACTTTATAGAGGAGGAAACTAAGGTTCTGAGAAGATAAT	37	6	108394954	CGGCTGTTGGAAGAATTAAAAGAGATATTGCCTGTGACTTCATCTTAGTG	4	155806895	F					OSTM1	NM_014028	Body	chr6:108395432-108396343	N_Shore	OSTM1	ENSMMUT00000031291	Body	S_Shore	2:26G19T3
cg04972340	cg04972340	0028656533	TATAAATTATCACAACAACTCAAAAAAAACTATAAAAACCAATAATATTC			II			GCAGTAAAAACAAACAAAAAGCCACACTGTACATTTCATTTTAAGTACTTTTTACCATCT[CG]AATATTATTGGTTCTTATAGTTCCCTCTGAGCTGCTGTGATAATTCACACATTCTCAATT	37	6	108371077	GTGAATTATCACAGCAGCTCAGAGGGAACTATAAGAACCAATAATATTCG	4	155834632	F	rs9400183;rs528536450	2;19			OSTM1	NM_014028	Body			OSTM1	ENSMMUT00000031291	Body		0:50
cg01870480	cg01870480	0093654358	AACTCTAACTAACATATAAACAACRAAATAATATCAACAACAACTAACCC			II			GCTGGGCACTAGACGCTCCAAAACAAGATTCCCATTGGTTTTCTTCCTAAGGTCTCATGA[CG]GGTCAGCTGTTGTTGACATCACCCCGCTGCTCACATGTCAGTCAGAGCCTTTCTGTCTGA	37	6	108324238	CGGGTCAGCTGTTGTTGACATCACCCCGCTGCTCACATGTCAGTCAGAGC	4	155888437	R	rs138291650;rs115607757;rs80004522	21;36;46												3:1T18G1T27
cg02626665	cg02626665	0085617143	TAATAATTACTATTAATTAAAATATAACCTAACCCRTCRTAATCACCRAC			II			TGCAGGCTGCAGCAGCCAGGCAGCCAACACGGACATGAGGGAAGTCGCAGCCATAGCCCG[CG]CCGGTGACCACGACGGGCCAGGTCACACTTTAATCAACAGCAATCACCAGAAAATTCAGT	37	6	108307242	GGTGATTGCTGTTGATTAAAGTGTGACCTGGCCCGTCGTGGTCACCGGCG	4	155907663	F	rs7748333;rs577762558;rs60291672	4;15;28								SNORA73	ENSMMUT00000052174	TSS1500		3:31A0T12T4
cg26284993	cg26284993	0066690195	ATAATCCTAATTAACRAAAATCCTACAAATCCAAAACTCTTTAAAAACAC			II			CCACGTGGACAGCGCCTGGGGAGAGTGACCTCCCAGGATATCCACACTGGAAGGTTTTGT[CG]TGTTCTTAAAGAGTTTTGGACTTGCAGGATTCTCGCCAACCAGGATCATGCTCAGGTTTG	37	6	108306994	CGTGTTCTTAAAGAGTTTTGGACTTGCAGGATTCTCGCCAACCAGGATCA	4	155907910	R	rs191723844;rs550210657	1;12								SNORA73	ENSMMUT00000052174	TSS200		0:50
cg02739853	cg02739853	0019609596	AAAAACATACTAACTAAATACAACATAATTTCTATAACCTAAAAAAACTC			II			CCATTACACAAAAAGACATACTGACTAAATACAACATAATTTCTATAACCTGAGGGGACT[CG]CACATCATTACCTGATTGCTTGCTGACTTGGCTGTTGATTGGTTTCATGACTTTGAAGCT	37	6	159398502	AAGACATACTGACTAAATACAACATAATTTCTATAACCTGAGGGGACTCG	4	155956095	F				TRUE	RSPH3	NM_031924	3'UTR			RSPH3;RSPH3	ENSMMUT00000028123;ENSMMUT00000028124	3'UTR;3'UTR		1:8T41
cg24249648	cg24249648	0069771598	TTTACCTTTTCCAACCTCTAAAAACTACCCTCATTCCRTAACTTATAATC			II			GAGAATGTTTCTTTGCCTTTTCCAGCCTCTAGAGACTGCCCTCATTCCGTGGCTTGTGGT[CG]CCTTCCAGTCAGCATTTGTGTGATTCTGACCTTTGCTTCTAATGACACATCTCCTTCTAT	37	6	159416530	TTGCCTTTTCCAGCCTCTAGAGACTGCCCTCATTCCGTGGCTTGTGGTCG	4	155974427	F				TRUE	RSPH3	NM_031924	Body	chr6:159420465-159421293	N_Shelf	RSPH3;RSPH3	ENSMMUT00000028123;ENSMMUT00000028124	Body;Body	N_Shelf	3:13G6C15C13
cg22772771	cg22772771	0034705901	AAAAATAAAATACAAATATAAACCACACAAAAACTAACTTAATCACTCAC			II			GACCCCGGCCTGGGGATGGGGTGCAAGTATGGACCACACAGGGGCTGGCTTGGTCACTCA[CG]GCTGCGTCAGGCTGTCCCGGTAACGGCTGCGCTGGCAGGGCAGTGCTCGGGGCCGGCTGG	37	6	159420466	GGGATGGGGTGCAAGTATGGACCACACAGGGGCTGGCTTGGTCACTCACG	4	155977996	F	rs117987087;rs140073925	35;15		TRUE	RSPH3	NM_031924	1stExon	chr6:159420465-159421293	Island	RSPH3;RSPH3	ENSMMUT00000028123;ENSMMUT00000028124	Body;Body	Island	1:37C12
cg21366535	cg21366535	0013672240	AAATAAATAAAAAACTACACTAACTCAACTACAAAAAACRACRACAACCC			II			CCCGGGCGGGGAAGAGCTTCCTGGTGTCTCCCGGCTCCTGCCCTTCTCCCGCCCCAGGGG[CG]GGCTGCCGCCGCCCTCTGCAGCTGAGTCAGTGCAGTTCCTCACCTACCTTCTCTGCTCAC	37	6	159421281	GGTAGGTGAGGAACTGCACTGACTCAGCTGCAGAGGGCGGCGGCAGCCCG	4	155978801	R	rs536260792;rs61747066;rs181627693	27;29;45		TRUE	RSPH3	NM_031924	TSS200	chr6:159420465-159421293	Island	RSPH3;RSPH3	ENSMMUT00000028123;ENSMMUT00000028124	TSS1500;TSS200	S_Shore	3:11T18C16G2
cg25601320	cg25601320	0097669851	AATAAAACTACRCTTAAAAACRCAAACRCTTTAATTTTAATACCAACAAC			II			TAGTATTGCGGGGTGGGGCTGCGCTTAAAAACGCAGACGCTTTGGTTTTAGTACCAGCAA[CG]TTAAAAATCTTCTATCTTGTATGAGTGAATGTGTATCCCTTGTGATCAGTTATTTGCATT	37	6	159421567	CGTTGCTGGTACTAAAACCAAAGCGTCTGCGTTTTTAAGCGCAGCCCCAC	4	155979084	R					RSPH3	NM_031924	TSS1500	chr6:159420465-159421293	S_Shore	RSPH3;RSPH3	ENSMMUT00000028123;ENSMMUT00000028124	TSS1500;TSS1500	S_Shore	3:32T8T1G6
cg15999887	cg15999887	0086757465	TTTAACCCTAAAATAAAACCTAAAATCCTTTCACTAACCTACAACAAAAC			II			AGTGGAGCAGAGTGAGCACAAGGAGGAGCATTCGGAGATGAAGTCAGAGGCTGGGCCGTG[CG]CCCTGTTGTAGGTCAGTGAAAGGACTTTAGGTTTTACTCTAGGGTTAAAAGTCCCTAAAG	37	6	159423743	CGCCCTGTTGTAGGTCAGTGAAAGGACTTTAGGTTTTACTCTAGGGTTAA	4	155982088	F	rs577467483;rs2143648;rs558306547	37;38;49		TRUE				chr6:159420465-159421293	S_Shelf				S_Shelf	1:4T45
cg00575186	cg00575186	0003710477	AAAAAACCAAACACTTCCTCTTCCTCAAAACCAAAACTATATAATACATC			II			GCCAATGCCGAGAAGAACCAAACACTTCCTCTTCCTCAAAACCAGAGCTGTGTAGTGCAT[CG]TATTCATCATTAGCATCACCAAGAGCTTCACATGTTTTCTATGTCTTTTTTTTTTTTTTT	37	6	159434608	CGATGCACTACACAGCTCTGGTTTTGAGGAAGAGGAAGTGTTTGGTTCTT	4	156010375	R	rs555992305	16												3:9G7C3T28
cg13568659	cg13568659	0090702907	AAAACCCCTCAAAATCTAAATCTAACCTAAAAAAACCCAACTTTCAAATC			II			TATAAAAACACAGAGCCCCTCAAAATCTGAGTCTGACCTGAAGGAGCCCAGCTTTCAAAT[CG]ATCCTTGTTTTCCCACAAAGTTGTTATTTGAGTCTGATGCTACTATTTAGAATTGTAGGT	37	6	159438801	GAGCCCCTCAAAATCTGAGTCTGACCTGAAGGAGCCCAGCTTTCAAATCG	4	156014578	F	rs183352464	15	TRUE	TRUE										2:1G34T13
cg24704077	cg24704077	0033655160	CCTAAATATACRATTCTTTAACATATTAAAATTAATCAACCTCAAAAACC			II			ATGGCCTCCCTCCTAAATATACGATTCTTTGGCATATTGGAATTGGTCAGCCTCAAAGAC[CG]GCTGGCTACATCGTCGCACGAGACAGTCCCGCTTATTCCTCTGCACGGACTCGGAGACGG	37	6	159456907	CTAAATATACGATTCTTTGGCATATTGGAATTGGTCAGCCTCAAAGACCG	4	156031153	F	rs144691673	28		TRUE	TAGAP;TAGAP	NM_152133;NM_054114	Body;Body			TAGAP;TAGAP	ENSMMUT00000016796;ENSMMUT00000016798	Body;Body		2:23G6C19
cg14617355	cg14617355	0090803108	AAACTAATACCACTACTACTATTAAATTCCACATCAAAATCRTTACTATC			II			GCCTGCTGGGAGAGCTGATGCCACTGCTGCTGTTGGATTCCACATCAGGGTCGTTGCTGT[CG]TAGGCTGAGTCATTCTGCAGGGTCGACACATCTGGGGGAAGTCAAGCAGCAGTTGAACAT	37	6	159458124	CGACAGCAACGACCCTGATGTGGAATCCAACAGCAGCAGTGGCATCAGCT	4	156032370	R	rs569240044;rs146522698;rs140788069	15;14;1			TAGAP;TAGAP;TAGAP	NM_152133;NM_001278733;NM_054114	Body;Body;Body			TAGAP;TAGAP	ENSMMUT00000016796;ENSMMUT00000016798	Body;Body		1:37A12
cg24699026	cg24699026	0025706959	ATTCCACATCAAAATCRTTACTATCRTAAACTAAATCATTCTACAAAATC			II			GCTGCTGTTGGATTCCACATCAGGGTCGTTGCTGTCGTAGGCTGAGTCATTCTGCAGGGT[CG]ACACATCTGGGGGAAGTCAAGCAGCAGTTGAACATTTGTTTGGGTTTATTTATTTATTTA	37	6	159458149	CGACCCTGCAGAATGACTCAGCCTACGACAGCAACGACCCTGATGTGGAA	4	156032395	R	rs569240044;rs146522698;rs140788069;rs145511341	40;39;26;2			TAGAP;TAGAP;TAGAP	NM_152133;NM_001278733;NM_054114	Body;Body;Body			TAGAP;TAGAP	ENSMMUT00000016796;ENSMMUT00000016798	Body;Body		1:12A37
cg27117473	cg27117473	0031683184	AAAAATACTTTACATAACTAACAAACTAACATAAACTTTTCCCTACAATC			II			CCTCAAATATCAGAGATGCTTTACATGACTGGCAGACTGGCATGAACTTTTCCCTACAAT[CG]TAATCAAATGATAGCACATTCCATACCTGAACTGTCAGTGTGCTCCAGGGAGTCATCAGA	37	6	159459118	CGATTGTAGGGAAAAGTTCATGCCAGTCTGCCAGTCATGTAAAGCATCTC	4	156033343	R	rs539681147;rs556418748;rs201081350	47;23;16			TAGAP;TAGAP;TAGAP	NM_152133;NM_001278733;NM_054114	Body;Body;Body			TAGAP;TAGAP	ENSMMUT00000016796;ENSMMUT00000016798	Body;Body		2:17G5C26
cg07516148	cg07516148	0026757954	ATTTTCTTACCTAAATCTTTACTTCTTAACACTATAATCTAATTTTTCTC			II			AAGGGCCAGGACAGCACCTTCTTTCTCTTCTTAACTTCTACAGCCAAGAAAACAAGGCAA[CG]AGAAAAATTAGACTACAGTGTTAAGAAGCAAAGATCCAGGTAAGAAAATGGGTATCGTTG	37	6	159463300	CGAGAAAAATTAGACTACAGTGTTAAGAAGCAAAGATCCAGGTAAGAAAA	4	156037989	F	rs540922889;rs558891641	6;34		TRUE	TAGAP;TAGAP;TAGAP	NM_152133;NM_138810;NM_054114	5'UTR;Body;Body			TAGAP;TAGAP	ENSMMUT00000016796;ENSMMUT00000016798	Body;Body		2:26T1C21
cg23974210	cg23974210	0025622280	AAAAAATATTCAACAAATCACTTCCTCACCTTTTAAATTTCRTTTTCTTC			II			ATAACTATAGAGGAAATTTCTGATATGAAATAGATTATTTTGATTTCCTCCTTTAACTGG[CG]AAGAAAACGAAACTTAAAAGGTGAGGAAGTGACTTGCTGAATATCTTTTCGAAGGCACAT	37	6	159463687	AAAGATATTCAGCAAGTCACTTCCTCACCTTTTAAGTTTCGTTTTCTTCG	4	156038378	R	rs559089275;rs575846579	3;21			TAGAP;TAGAP;TAGAP;TAGAP	NM_054114;NM_138810;NM_001278733;NM_152133	Body;Body;TSS1500;5URT			TAGAP;TAGAP	ENSMMUT00000016796;ENSMMUT00000016798	Body;Body		3:40C1G5C1
cg05262335	cg05262335	0052679930	CCCATAATATTCTTTCCRATCTCTATAATATTCTAAATTTCCACCTACCC			II			TGGGAGAGAGAGAGACCGAGCCGGTCTCCCTTCACATGCTCTGCATTATAAGCGAAGGGG[CG]GGCAGGTGGAAATTCAGAATATTACAGAGACCGGAAAGAACATCATGGGCTGTCACACGG	37	6	159466062	CCATGATGTTCTTTCCGGTCTCTGTAATATTCTGAATTTCCACCTGCCCG	4	156040765	R	rs564270447;rs182780623	11;48		TRUE	TAGAP;TAGAP;TAGAP;TAGAP;TAGAP;TAGAP	NM_152133;NM_152133;NM_054114;NM_138810;NM_138810;NM_054114	1stExon;5'UTR;5'UTR;1stExon;5'UTR;1stExon			TAGAP;TAGAP	ENSMMUT00000016796;ENSMMUT00000016798	5'UTR;5'UTR		0:50
cg06805546	cg06805546	0002769414	TCCAAAAATACTAATCAACRTATAATACTAATAAACAAAACAAATAACAC			II			TAAAGTGGTAATTTCAAGTGCCTCTTTTTGCATCCTGTTTGGGTGCTCTTTCCCCTCCCA[CG]TGCCATCTGCTCTGTCCACCAGCACCACACGTTGATTAGCACCCCTGGATGTGGGACACT	37	6	159466427	CCAGGGGTGCTAATCAACGTGTGGTGCTGGTGGACAGAGCAGATGGCACG	4	156041107	R				TRUE	TAGAP;TAGAP;TAGAP	NM_152133;NM_138810;NM_054114	TSS1500;TSS1500;TSS1500			TAGAP;TAGAP	ENSMMUT00000016796;ENSMMUT00000016798	TSS1500;TSS1500		2:9C33T6
cg21604550	cg21604550	0096646274	AAAATAACTAATCACAAAACAAAACCTCCTCCCTAAATTAATTCTAAATC			II			CGCGTTTCATTTGACAGTGTAGACAAGGGGCTTCTACTGGGCAACAGCCATGTGATTCAG[CG]ATCTAGAATTAATTCAGGGAGGAGGCTTTGCCTTGTGACTAGCCACTCCAACTTTTATCA	37	6	159476270	GAGTGGCTAGTCACAAGGCAAAGCCTCCTCCCTGAATTAATTCTAGATCG	4	156052267	R	rs558979926	0												3:35C3G3A6
cg09462561	cg09462561	0040799103	AAAATCTTCCATCRTAAAACAACTAAAAACACCAAAAAACAAATTTTCCC			II			ATACGATGTGTGGGATCTTCCATCGTGAAGCAGCTGGGAGCACCAGGAGGCAGGTTTTCC[CG]TGCTTATGGAAAGCACCACATTGTTCTGCTGGGGACATGTTCTTTTACTCCAAGGAGTAG	37	6	159488668	CGGGAAAACCTGCCTCCTGGTGCTCCCAGCTGCTTCACGATGGAAGATCC	4	156064729	R	rs541083721;rs138088654;rs558937993;rs575496990	39;22;20;5												3:0T0T3C44
cg00051443	cg00051443	0054702232	TTCACAAAAATAACCTTAACACCATCTAAATAAAAACACATAAAATTCCC			II			CCTCTTTATAGTTCACAAGAATAACCTTAACACCATCTGAATGGAAACACATAGGATTCC[CG]TGGAGGTGAGCCAGGTCTCCTCGATTCTCCAGGGCCATCTGGTCATGCTGTCAGTGAATT	37	6	159496073	CGGGAATCCTATGTGTTTCCATTCAGATGGTGTTAAGGTTATTCTTGTGA	4	156072968	R	rs149422373;rs144799448;rs181040911	12;2;1												1:36G13
cg16640008	cg16640008	0016648884	TTAACATAAAAAATTAACATCAAACACACCACCAAACCCTAACCACAACA	0022633141	TTAACATAAAAAATTAACGTCAAACACACCACCAAACCCTAACCACGACG	I	A	Red	ACGTGGCCAGGCCTAGCGAGATCTCCGGGCGCGGTGGCCCGTGTGTGCCTCTAGCCAGGC[CG]CCGTGGCCAGGGCTTGGTGGTGTGTTTGACGCTAACCTTCCATGTCAACTCTGTGCGTTT	37	6	159515404	CGCCGTGGCCAGGGCTTGGTGGTGTGTTTGACGCTAACCTTCCATGTCAA	4	156093363	F	rs115352647;rs554507941	43;50		TRUE										2:32C6G10
cg10852119	cg10852119	0071635126	CAATATATACATTAAAACAACCTCTAAACTAAAACCACAACTCCCAAAAC			II			TTTTTAGAAGGTTGTCACATGTTCCTTGGGCCTGTAGGTTTCTTTGTGAAAAATATACCA[CG]TCCTGGGAGTTGTGGCTCCAGTCCAGAGGCTGCTCTAATGCACACATTGAGGAGGTGTTC	37	6	159516272	CGTCCTGGGAGTTGTGGCTCCAGTCCAGAGGCTGCTCTAATGCACACATT	4	156094238	F														3:11A28C0A8
cg04216475	cg04216475	0034726267	AATTTCCAACRAAATAAAACCTACTAATAACTTCRCACAACRAAAATACC			II			ATGCACTGATGAATTTCCAGCGGAGTGGGGCCTGCTGGTGGCTTCGCACAGCGAAAGTGC[CG]CCGGGCCCTGCTCCATGGAGACCTGATCTTCTCTCCCCAGAACTTCACATGGGAAATGAT	37	6	159520036	ATTTCCAGCGGAGTGGGGCCTGCTGGTGGCTTCGCACAGCGAAAGTGCCG	4	156098350	F	rs563351907;rs529033348;rs73799844;rs559633816;rs375787235	42;41;18;11;5												0:50
cg11129982	cg11129982	0056769596	AAATTCTTCTAAAACACCRACRAATACAAAATCAAAACTCAACAATATCC			II			GGCAGCCTCTTTGTCTTAGCAGCGTCTTTCCAAGGTCAGCAGGCTCTTTCGCGATAAGAG[CG]GACATTGCTGAGCCCTGACTCTGTACCCGCCGGTGTTCTAGAAGAACCTGCACTTGATCC	37	6	159522112	CGGACATTGCTGAGCCCTGACTCTGTACCCGCCGGTGTTCTAGAAGAACC	4	156100716	F	rs546238587;rs183545343;rs57290802;rs548829861	1;14;29;49												3:22A7T2A16
cg01473018	cg01473018	0011739935	CAACTCTCACTCTATAAAATATACTTTCACTTCAATAAACCTACACTTTC			II			GTTGATCGAGCCAACTCTCACTCTATAGAGTGTACTTTCACTTCAATAAACCTGCACTTT[CG]TTGCTTCCTTCCTTTGTTGCTTTGTGCATTTTATTAAATCCTTTGTCCAACACGCCAAGA	37	6	159528123	AACTCTCACTCTATAGAGTGTACTTTCACTTCAATAAACCTGCACTTTCG	4	156106787	F	rs565758529;rs59472678	38;27												1:38T11
cg16044277	cg16044277	0086628131	AAAAAACCCCCCAATTCATACTTCTAAATCATCRATCAAATAAAAATCAC			II			GGGTCAGGAAGGAAAGGCCCCCCAGTTCATACTTCTGAGTCATCGGTCAGATAGGAATCA[CG]TTCTTTTTTTTTTTTTTTTTTTTTTCACTCACACAGCTACCCTGAAGCTTCAGATCTACT	37	6	159528743	CGTGATTCCTATCTGACCGATGACTCAGAAGTATGAACTGGGGGGCCTTT	4	156107403	R	rs75511109;rs574677732	45;24												1:19T30
cg03966949	cg03966949	0025679159	CCAATTAAATACTATAATTACCAACTCTCACCAATAAAAAACACACAATC			II			TCCCAAACTGAATTCTCCATCCCTGGGCTCCATCTTGAAGGGAAATGATCACAGCTGTGG[CG]ATTGTGTGTCTCCTACTGGTGAGAGCTGGTAACTACAGCATCTAATTGGCCGTTTTCCAG	37	6	159531185	CAATTAGATGCTGTAGTTACCAGCTCTCACCAGTAGGAGACACACAATCG	4	156109819	R	rs190297322	0												3:6G19A0T22
cg26246572	cg26246572	0099621416	ATCCCTAAAACCAAAAAACCAAAAACCACRAAATCATAAATATAAAAACC			II			AGTCCAGAAACATCCCTGGAACCAGGGGACCAGGAACCACGGGATCATGGATGTGGAGAC[CG]TCCTGACCAGGACCGTTGTGGGATGTTCTCGTTCTCATTCACTCCCTGTGAACCTCCTGC	37	6	159549155	CGGTCTCCACATCCATGATCCCGTGGTTCCTGGTCCCCTGGTTCCAGGGA	4	156126502	R	rs58749677	22		TRUE				chr6:159550082-159550382	N_Shore				N_Shore	0:50
cg17847684	cg17847684	0024659247	CTCTCAAAAATTCTATCTCCAAAATTCCCTAATAAAAATCTTCRCAAAAC			II			CCCGCTTATCTCCTGTTGCTGTTTCAAACACCCTCCCGCCTTTCCACCGCAAAGACCCTG[CG]CTTTGCGAAGATCCTCACTAGGGAATTTTGGAGACAGAACCTCTGAGAGCTGTCACCTCA	37	6	159555549	TCTCAGAGGTTCTGTCTCCAAAATTCCCTAGTGAGGATCTTCGCAAAGCG	4	156133236	R	rs75533585	8												0:50
cg27516985	cg27516985	0086789351	AACTCTACACTACTCATAAACTAACAATTATAATCTACTCTTAACAAAAC			II			CTTGGGTGGGCAGCTCTGCACTGCTCATGGACTAGCAGTTGTGGTCTGCTCTTGACAAGA[CG]CTGGGAATCAGAAAAATGCAGCCTGGGAAGGCGGCCAGACATATGTTTTCTTAGCATAAT	37	6	159585007	GCTCTGCACTGCTCATGGACTAGCAGTTGTGGTCTGCTCTTGACAAGACG	4	156164849	F	rs367576782;rs112193771;rs187782459	49;29;2												1:29C20
cg03891048	cg03891048	0052700294	TCAAAACTCCAAAAAAACRTATAACATATACTTAACCCTTTAACTAATAC			II			GTCACGTGTGGTGGAGAGAGATGTGTACTTGGGGTCAGAGGCTCAGACTGGACTCCCAGG[CG]CACCAGTTAAAGGGCCAAGCACATGCCACACGCCTTCTTGGAGCCTTGATTTTCTCCTGT	37	6	159586144	CAAGGCTCCAAGAAGGCGTGTGGCATGTGCTTGGCCCTTTAACTGGTGCG	4	156165992	R	rs541826724;rs189400789;rs141340156;rs182050597	1;13;16;32						chr6:159589636-159591319	N_Shelf					3:33A0A1C13
cg05362160	cg05362160	0089641871	TATACTAAAAAATCATTTAAACTTACTTCCCATTTATCCATATAAAACAC			II			CTACTTGAGTCTGTACTGGAAGGTCATTTGAACTTGCTTCCCATTTATCCATATGAAACA[CG]AGAATAGCAATTTAATTTACCCTATCACATAGGAATGCCACGACAATGTGTATGAGGAGT	37	6	159586768	CGTGTTTCATATGGATAAATGGGAAGCAAGTTCAAATGACCTTCCAGTAC	4	156166618	R	rs181151119;rs116053859;rs116338959	12;11;2		TRUE				chr6:159589636-159591319	N_Shelf				N_Shelf	0:50
cg04009530	cg04009530	0039644544	TTAAAATAACTATACATCCAAAAAATTCAACACTCCTCATACACATTATC			II			ATTTATCCATATGAAACACGAGAATAGCAATTTAATTTACCCTATCACATAGGAATGCCA[CG]ACAATGTGTATGAGGAGTGCTGAACTCCTTGGATGTATAGTTATTTTAAAAATAACTAGA	37	6	159586810	TAAAATAACTATACATCCAAGGAGTTCAGCACTCCTCATACACATTGTCG	4	156166660	R	rs533817598	0						chr6:159589636-159591319	N_Shelf				N_Shelf	3:20A15C3G9
cg08631819	cg08631819	0068632249	AATACAATATCTCTTTAAATTTAAACACCCAAAAAAAATATAAACCTACC			II			AGAAAAACAAACAAACAAAAACCTTTGCTGGGAAGCAGGAGAGTTTCCTGGAAAGGAAGG[CG]GTAGGTTTACACCTTTCCTGGGTGCTCAAATTCAAAGAGATACTGTATTTCTGGTTTTCA	37	6	159589483	ATACAGTATCTCTTTGAATTTGAGCACCCAGGAAAGGTGTAAACCTACCG	4	156169335	R	rs183168013;rs546948551;rs566857125	8;23;28		TRUE	FNDC1	NM_032532	TSS1500	chr6:159589636-159591319	N_Shore	FNDC1	ENSMMUT00000000733	TSS1500	N_Shore	1:12G37
cg09107912	cg09107912	0008796174	AATACAAATAAAAACATAAAAAAACTAAACTAACCACAAAAACTACAACA	0030654917	AATACGAATAAAAACGTAAAAAAACTAAACTAACCACAAAAACTACAACG	I	C	Grn	GTGGGCGCGCCGGGTGCGGGTAGGGACGTGGAAGGACTGGGCTAGCCACAGGAACTACAG[CG]CTGCGGACCGGGTGAGGGGTCCCGGCCCGAGTCCCCACTTGGGGCGCAGAGGTGTTTCTG	37	6	159590059	GGTGCGGGTAGGGACGTGGAAGGACTGGGCTAGCCACAGGAACTACAGCG	4	156169878	F	rs530761229;rs544389320	47;2		TRUE	FNDC1	NM_032532	TSS1500	chr6:159589636-159591319	Island	FNDC1	ENSMMUT00000000733	TSS1500	N_Shore	2:8A16C24
cg00157796	cg00157796	0020643175	AAAAAAACCAAAACACCCCAAACTAACTTAACAATTCTAAACTTAAAACA	0093628390	GAAAAAACCGAAACGCCCCGAACTAACTTAACGATTCTAAACTTAAAACG	I	A	Red	AAAATGAGAGGGTTAGACGAGGGGAGGAACTTCCTCAGCCACTTGGCCCGGCACAGCGAC[CG]CCCCAAGTTCAGAACCGCTAAGTCAGTCCGGGGCGCTCCGGCCCCTTCGTCCCGCGCCCC	37	6	159590231	CGCCCCAAGTTCAGAACCGCTAAGTCAGTCCGGGGCGCTCCGGCCCCTTC	4	156170049	F				TRUE	FNDC1	NM_032532	TSS200	chr6:159589636-159591319	Island	FNDC1	ENSMMUT00000000733	TSS1500	N_Shore	2:4G43A1
cg05015938	cg05015938	0087633225	ATACCCATAAAACTACAAACTTTAATACCTTTAAAATAAAAAACTAAATC			II			TTTCTGTTAGAATACCCATGAAACTACAAACTTTGGTGCCTTTGGGATGGAGAGCTGGGT[CG]CTGGGGGACAGTGGTGGATACTGTTTCATCCATCTCTTTTACCAACTTTTGTAGATGTAT	37	6	159595260	TACCCATGAAACTACAAACTTTGGTGCCTTTGGGATGGAGAGCTGGGTCG	4	156175076	F	rs564393584	31		TRUE	FNDC1	NM_032532	Body	chr6:159589636-159591319	S_Shelf	FNDC1	ENSMMUT00000000733	Body	S_Shelf	3:13G20T0A14
cg15159824	cg15159824	0074724550	TATTATAATACTCCACAAATCTACTAATAACATCTTTAAATAAATCCCAC			II			ACCACCCACTGAAGCCAAGGCATGTGAAACTGCTGTCCACTAAAATGGGCCTGAAAGTCA[CG]TGGGACCCACCCAAAGATGCTACCAGTAGACCTGTGGAGCATTACAACATTGCCTATGGG	37	6	159618526	CGTGGGACCCACCCAAAGATGCTACCAGTAGACCTGTGGAGCATTACAAC	4	156197687	F	rs554282439;rs374967242	0;2			FNDC1	NM_032532	Body			FNDC1;FNDC1	ENSMMUT00000000733;ENSMMUT00000000734	Body;1stExon		0:50
cg01539510	cg01539510	0030604120	TCCTAAAAACACTACTTCTACCCTAATAAATAATCTACAACCTAAAAAAC			II			TCCCTCACCTATCCTGGAGACACTACTTCTGCCCTGGTGGATGGTCTGCAGCCTGGGGAA[CG]CTATCTTTTCAAAATCCGGGCCACAAACAGGAGAGGCCTGGGACCTCACTCCAAAGCCTT	37	6	159650954	CCTGGAGACACTACTTCTGCCCTGGTGGATGGTCTGCAGCCTGGGGAACG	4	156231091	F	rs144008570;rs200254016	37;22		TRUE	FNDC1	NM_032532	Body	chr6:159653233-159655397	N_Shelf	FNDC1	ENSMMUT00000000734	Body	N_Shelf	1:1G48
cg06764804	cg06764804	0084670140	CTACCTCTAAACACTTCCATTTACTCAAACACAAACCCTTTACTACCAAC			II			GCGGGCCCGGCCTGCCTCTGGACACTTCCATTTGCTCAGACACAAACCCTTTGCTGCCAA[CG]GGAGGTCTCCAAGCAGGTTCAGCATTGGGCGGGGACCTCGGCTGCAGCCCTCCAGCTCCC	37	6	159654028	TGCCTCTGGACACTTCCATTTGCTCAGACACAAACCCTTTGCTGCCAACG	4	156234129	F	rs200677281;rs374074973	22;9		TRUE	FNDC1	NM_032532	Body	chr6:159653233-159655397	Island	FNDC1	ENSMMUT00000000734	Body	Island	1:33G16
cg07739841	cg07739841	0076697339	CAAATAAATACATAACCCAACCATAACAATTATAAACCCAATAAATAACC			II			GTTAGGAAGGTCAAATGAATGCATGGCCCAACCATAGCAATTATAGACCCAATGGATGGC[CG]TTCAAAGGAACTTATATTTTCCCTGTCCTGGTAGCTTCATTTTATTTTTAGGTTTTGTTT	37	6	159657657	CGGCCATCCATTGGGTCTATAATTGCTATGGTTGGGCCATGCATTCATTT	4	156237796	R	rs530435440	29		TRUE	FNDC1	NM_032532	Body	chr6:159653233-159655397	S_Shelf	FNDC1	ENSMMUT00000000734	Body	S_Shelf	1:11A38
cg09938931	cg09938931	0098602177	AAATAAAAATACACCATTTTCCCTTCTCTACTAATCTACACTATCCTACC			II			GGCTTTCCACTGGGTAAGAATGCACCATTTTCCCTTCTCTGCTGATCTGCACTATCCTGC[CG]CCCCTGATGTAAGTCTGTCTTCCTTCTGAAAATGGCTTGTTCTCCCTGAAGAGCAGGAGC	37	6	159661668	GGTAAGAATGCACCATTTTCCCTTCTCTGCTGATCTGCACTATCCTGCCG	4	156241518	F	rs528662095;rs552146362	45;1			FNDC1	NM_032532	Body			FNDC1	ENSMMUT00000000734	Body		2:12G13T23
cg09520339	cg09520339	0079771178	ACTTATTCTCCCTAAAAAACAAAAACTAAAAAACCTTTATCCAAATCATC			II			TTCTGAAAATGGCTTGTTCTCCCTGAAGAGCAGGAGCTAGGAGACCTTTATCCAGGTCAT[CG]TGGAGCCCGTATATCAATATATCTCCATCTTTTCTGCTCAGTCCCCTGCTCAAGCTGCTT	37	6	159661753	CTTGTTCTCCCTGAAGAGCAGGAGCTAGGAGACCTTTATCCAGGTCATCG	4	156241602	F	rs539449425;rs556149189;rs189203440;rs535167498	50;36;2;1			FNDC1	NM_032532	Body			FNDC1	ENSMMUT00000000734	Body		3:30C0G9G8
cg09698277	cg09698277	0075760941	AAAAACAAATTTATCCTACTATACAACCATAACTCAAAACCATAAACAAC			II			CCAGAATTGGGAGAAACAAGTTTGTCCTACTGTGCAGCCATGGCTCAGGACCATGGACAG[CG]TCTCATGCCACAGGCCCGCCCCCTCCTAGTTACACATGAAAATAGATTCTTCTATTTGTA	37	6	159688409	CGCTGTCCATGGTCCTGAGCCATGGCTGCACAGTAGGACAAACTTGTTTC	4	156267893	R	rs186617928	12			FNDC1	NM_032532	Body			FNDC1	ENSMMUT00000000734	Body		3:3G24A1A19
cg12160936	cg12160936	0027718965	ATAACTTCTAATAACCTACRAATCACATTTAACAAACTTCCAAATAAACC			II			CACGATAAGACTCTACGCAAGGACAGGATGTAAGCAGTGATTCATAAGACCTTCCCTAGG[CG]GCTCATTTGGAAGTCTGCCAAATGTGACCCGCAGGTTATCAGAAGCTATGTATGCAGGCG	37	6	159700880	CGGCTCATTTGGAAGTCTGCCAAATGTGACCCGCAGGTTATCAGAAGCTA	4	156280761	F	rs554606938;rs143864418;rs112346283	5;22;25												2:31T7T10
cg09294173	cg09294173	0076783101	AAAAATCAAATACTATCACTTCTTTACTCATCAACTTCCAAATAACCTAC			II			CTTTTTATAACAAAAGTCAAATGCTGTCACTTCTTTGCTCATCAGCTTCCAAGTGGCCTA[CG]TTGTATCAGTCTGTGGCCTGTTAGGAACCGGGCTGTGCAGCAGAGGTGAGCGACAGGTGG	37	6	159719994	CGTAGGCCACTTGGAAGCTGATGAGCAAAGAAGTGACAGCATTTGACTTT	4	156298283	R	rs529235383;rs376808797	40;2												1:10A39
cg01931001	cg01931001	0058675963	TCTTAAACCCTTTCCAATAAATCAAACAATAATAAATATCTAAAATACAC			II			GTTTTGGCACATAACTAAGAAAACATTGTAAGTTAGAAAAGTTCCCAGTGTTGATTCTGA[CG]TGTATTCTAGACATTCACTACTGTTTGATTCACTGGAAAGGGTTTAAGATCAAGCCAGTG	37	6	159733389	CTTAAACCCTTTCCAGTGAATCAAACAGTAGTGAATGTCTAGAATACACG	4	156311820	R	rs146355613;rs544512646	0;31						chr6:159736690-159736973	N_Shelf				N_Shelf	3:8T10T29A0
cg23026228	cg23026228	0007807256	CRTCTAATACAATAAAAAATCTACCCCAAATAAATTCCTTATTAATCTTC			II			ACTGCTCTGGGCGTCTAATGCAATAAAAAGTCTACCCCAAGTAGATTCCTTGTTAGTCTT[CG]TGATTGTTTCCATGTTCCAGCCTCTCATTCTTTCTTTTTAGATTTAAAAGTAAAGCACCC	37	6	159739091	GTCTAATGCAATAAAAAGTCTACCCCAAGTAGATTCCTTGTTAGTCTTCG	4	156317475	F	rs560106810;rs575641709;rs75928109;rs561447222	51;34;27;1		TRUE				chr6:159736690-159736973	S_Shelf				S_Shelf	2:0A16A32
cg12410824	cg12410824	0007669594	ACTAATATTACATCTCACCTACRTTTAATCTAATCACTAACTTTAAAACC			II			AATTATGATATGCTGGTGTTGCATCTCACCTGCGTTTAATCTGATCACTAACTTTAGAAC[CG]AAGCCCTTCCCCTACCAGAAACTATAACTCTACAAAACCATTGCCAAGGGATGAGAATGA	37	6	159803624	CGGTTCTAAAGTTAGTGATCAGATTAAACGCAGGTGAGATGCAACACCAG	4	156381836	R	rs577261984;rs546404298;rs79625972	41;29;21			LOC102724053	NR_125873	TSS1500							0:50
cg15828855	cg15828855	0078657878	CCACTACRAAATAAACCAAACCACAACTATCCTCTTCCAAAATTAAAATC			II			AAATTATCTTACCAGTAGAAGATCATCATTCCTTGTAGCACATCAGCTCCTGCTGAGCAG[CG]ACCCTAACCTTGGAAGAGGACAGCTGTGGCTTGGTTTACCCCGCAGTGGTAGCTCTGTAT	37	6	159804094	CACTGCGGGGTAAACCAAGCCACAGCTGTCCTCTTCCAAGGTTAGGGTCG	4	156382293	R	rs570449545;rs183604277;rs577301118;rs147010696;rs118074114;rs576713218;rs542401654	0;1;19;33;43;44;46			LOC102724053	NR_125873	TSS1500							0:50
cg27188984	cg27188984	0028612549	TAAATACTTCTAAATACATAACTATACTCTAAATACAAAACTACCACTAC			II			CAGCTCCTGCTGAGCAGCGACCCTAACCTTGGAAGAGGACAGCTGTGGCTTGGTTTACCC[CG]CAGTGGTAGCTCTGTATTCAGAGCACAGTCATGTATTCAGAAGCACTCAAAAGAAAAAGA	37	6	159804137	GAGTGCTTCTGAATACATGACTGTGCTCTGAATACAGAGCTACCACTGCG	4	156382336	R	rs118074114;rs576713218;rs542401654;rs562410470;rs372335146;rs187614045	0;1;3;28;45;50			LOC102724053	NR_125873	TSS1500							3:13G17T0G17
cg16222775	cg16222775	0050692885	ATTTTCACATTTCATTAAAAATAACTTAACAAAAAACAACCCACTCCTAC			II			CTGGCATTTGCATTTTCACATTTCATTAGGGATGACTTGGCAGGAAGCAACCCACTCCTA[CG]CACACAGGCTTGAGCAAATGGGGCACAAGGGAATCTCTCAGAACCAAAGGCAGGAAATTG	37	6	159862101	TTTTCACATTTCATTAGGGATGACTTGGCAGGAAGCAACCCACTCCTACG	4	156438490	F	rs181974916;rs9295099	51;3												1:37T12
cg03982462	cg03982462	0008752905	TTAATTCCTAATTCCTTTCTCTATAAATTCTTCCTATTCAAAACACAAAC			II			TGCTATTGCTGTGAGTATTAAAGTCTTATGTTTCTGACCCAGGCATCTCATGACTGTCTA[CG]CCTGTGCCTTGAACAGGAAGAATCTACAGAGAAAGGAACTAGGAATCAAGGAAGCATCCC	37	6	159888248	CGCCTGTGCCTTGAACAGGAAGAATCTACAGAGAAAGGAACTAGGAATCA	4	156463243	F	rs6455648;rs6901745;rs539092576	0;18;36												3:5A12A4C26
cg02253924	cg02253924	0002731963	AAAATATTCTTCATCACCCAAATAATATATAACTAAACCACACRCAATTC			II			TTTCACTACTTGAGATATTCTTCATCACCCAGATGATATATAGCTGGGCCACACGCAATT[CG]TGGAAGACCTGTTTTATTTCCATTTCACCCTTATCTATAGGGTGCAGCTTTGCTTAATCT	37	6	159920202	AGATATTCTTCATCACCCAGATGATATATAGCTGGGCCACACGCAATTCG	4	156495514	F	rs73017433;rs572706550	50;9												3:25G15T0A7
cg18897905	cg18897905	0054700890	CTCCTTTCCTTTCCAATAATTAATATATTCTTTAAAAATACAATCTAATC			II			TAGAGCTATATTAAGGTTTCAATGTGAGCTTAATTTTTTTCCCCACTTCGGGCAAAATTA[CG]ATTAGATTGCATCCTCAAAGAACACATTAACTACTGGAAAGGAAAGGAGGAGCTTGGTTC	37	6	160118539	CGATTAGATTGCATCCTCAAAGAACACATTAACTACTGGAAAGGAAAGGA	4	156693724	F				TRUE				chr6:160113557-160114863	S_Shelf				S_Shelf	2:35T1A12
cg07126580	cg07126580	0090645932	AAATCCTACAAATAAAATAAACTCCCTAAAATAAAACTACCATCTAAACC			II			TCTTCTAGTAAGTGTTTAGAGACTGTTTCACGTTCTCCAGGTAACACCGCCATTACTCGG[CG]GTCCAGATGGCAGTCTTACTTCAGGGAGTCTACTCCACTTGCAGGACCTCTTTGATTGAG	37	6	160147611	GGTCCTGCAAGTGGAGTAGACTCCCTGAAGTAAGACTGCCATCTGGACCG	4	156718049	R	rs1048019;rs1048018	19;25			WTAP;WTAP;WTAP;WTAP;WTAP;WTAP	NM_152858;NM_004906;NM_001270532;NM_001270533;NM_152857;NM_001270531	TSS1500;TSS1500;TSS1500;TSS1500;TSS1500;TSS1500	chr6:160147729-160149065	N_Shore	WTAP;WTAP	ENSMMUT00000018013;ENSMMUT00000018014	TSS1500;TSS1500	N_Shore	1:19G30
cg03221100	cg03221100	0054688823	ACTCCACTTACAAAACCTCTTTAATTAAATTCACTAAACCTCACAAAACC			II			TCAGGGAGTCTACTCCACTTGCAGGACCTCTTTGATTGAGTTCACTAAACCTCACAGGGC[CG]CCTTCCCCGTGTTCCAGTTAGCAAGGGGCCCTCAACGCCGCGGACACAGCGCAACCTCCG	37	6	160147693	CGGCCCTGTGAGGTTTAGTGAACTCAATCAAAGAGGTCCTGCAAGTGGAG	4	156718131	R	rs541468310	27		TRUE	WTAP;WTAP;WTAP	NM_004906;NM_152858;NM_152857	TSS1500;TSS1500;TSS1500	chr6:160147729-160149065	N_Shore	WTAP;WTAP	ENSMMUT00000018013;ENSMMUT00000018014	TSS1500;TSS1500	Island	2:22G3G23
cg24909975	cg24909975	0005657344	TTCTAAATTCTCAAAACTTACAAATAAACTTCTACTAAAAATAAACRCCC			II			AAGGCATCGGTTTCTAAGTTCTCAAAACTTACAGGTGAGCTTCTGCTAAGAGTAAACGCC[CG]CGGCTCGCCGCCCACGGCCTCTCTCTTGAGGTGGCACCTGGTCCTCCGACACGCGGAAGC	37	6	160147912	TCTAAGTTCTCAAAACTTACAGGTGAGCTTCTGCTAAGAGTAAACGCCCG	4	156718350	F	rs549434975	26		TRUE	WTAP;WTAP;WTAP	NM_004906;NM_152858;NM_152857	TSS1500;TSS1500;TSS1500	chr6:160147729-160149065	Island	WTAP;WTAP	ENSMMUT00000018013;ENSMMUT00000018014	TSS1500;TSS1500	Island	3:9C30C3G5
cg17212720	cg17212720	0053635577	AAACTACCTCATACAAAAAAATCTAAACAAAAACAACACATAATTAACCA	0016609189	AAACTACCTCGTACGAAAAAATCTAAACGAAAACGACGCGTAATTAACCG	I	C	Grn	AGGTGGCACCTGGTCCTCCGACACGCGGAAGCATCACGGATGAGCGTCACGAACACAGAG[CG]GCCAATCACGCGCCGCCTTCGCCCAGATCCCTCCGCACGAGGCAGCCCCGCAGCCGCAGG	37	6	160148002	CGGCCAATCACGCGCCGCCTTCGCCCAGATCCCTCCGCACGAGGCAGCCC	4	156718440	F	rs569686533;rs572540081	3;47		TRUE	WTAP;WTAP;WTAP	NM_152858;NM_004906;NM_152857	TSS200;TSS200;TSS1500	chr6:160147729-160149065	Island	WTAP;WTAP	ENSMMUT00000018013;ENSMMUT00000018014	TSS200;TSS1500	Island	2:12G32C4
cg15498451	cg15498451	0094605376	CAAAAAAAACAAAACATATTACCAAAAAACAACTACTCTATTACACCTCA	0005807465	CGAAAAAAACGAAACGTATTACCGAAAAACAACTACTCTATTACGCCTCG	I	A	Red	GCCAGGAGAGGAAAGGTGAAGGGAGGGAGCGAGGCCGCCGGCCTAGCCCGATCGGAGCCT[CG]AGGCGCAATAGAGCAGCTGCTCCCCGGTAACACGCCCCGTCCTTTCCGGGGAGCCTGGTG	37	6	51275456	CGAGGCGCAATAGAGCAGCTGCTCCCCGGTAACACGCCCCGTCCTTTCCG	4	156718694	R	rs527572753;rs74590163;rs570603925	5;27;37		TRUE						WTAP;WTAP	ENSMMUT00000018013;ENSMMUT00000018014	5'UTR;TSS1500	Island	3:0G16A20C11
cg25631955	cg25631955	0022714214	TATTCACCTTCTAACCCACTCACAAAAAAATCACCTTTCAAACATAACCA	0075679472	TATTCGCCTTCTAACCCACTCACAAAAAAATCGCCTTTCAAACGTAACCG	I	C	Grn	ACGGCCTCCCTCCCTTCACCTTTCCTCTCCTGGCGGGGTTCGGCGGCGGGCGAGTGACTG[CG]GCCACGCCTGAAAGGCGACTCTCCTGTGAGTGGGCCAGAAGGCGAACATGGCGGAGCGGG	37	6	160148339	CGGCCACGCCTGAAAGGCGACTCTCCTGTGAGTGGGCCAGAAGGCGAACA	4	156718778	F	rs11752345;rs563317429;rs573702822	9;19;37			WTAP;WTAP;WTAP;WTAP;WTAP;WTAP;WTAP;WTAP;WTAP	NM_152858;NM_004906;NM_001270532;NM_001270533;NM_152857;NM_001270531;NM_152858;NM_004906;NM_001270532	1stExon;1stExon;1stExon;TSS200;TSS200;TSS200;5URT;5URT;5URT	chr6:160147729-160149065	Island	WTAP;WTAP	ENSMMUT00000018013;ENSMMUT00000018014	5'UTR;TSS1500	Island	2:24T17C7
cg20372956	cg20372956	0095630313	ACACCTAAAAAACAACTCTCCTATAAATAAACCAAAAAACAAACATAACA	0078610378	ACGCCTAAAAAACGACTCTCCTATAAATAAACCAAAAAACGAACATAACG	I	A	Red	GTGACTGCGGCCACGCCTGAAAGGCGACTCTCCTGTGAGTGGGCCAGAAGGCGAACATGG[CG]GAGCGGGGAGGCTGGCGGGAGGCGGGAGGCGGGAGGCGGGAGGCAGTGGCGCTGGCCTGC	37	6	160148392	CGCCATGTTCGCCTTCTGGCCCACTCACAGGAGAGTCGCCTTTCAGGCGT	4	156718831	R	rs11752345;rs563317429;rs573702822	46;36;18		TRUE	WTAP;WTAP;WTAP	NM_152858;NM_004906;NM_152857	5'UTR;5'UTR;TSS1500	chr6:160147729-160149065	Island	WTAP;WTAP	ENSMMUT00000018013;ENSMMUT00000018014	Body;TSS200	Island	2:19T17C12
cg10698098	cg10698098	0077784482	TAAAAAACAACTCTCCTATAAATAAACCAAAAAACAAACATAACAAAACA	0092684334	TAAAAAACGACTCTCCTATAAATAAACCAAAAAACGAACATAACGAAACG	I	A	Red	TGCGGCCACGCCTGAAAGGCGACTCTCCTGTGAGTGGGCCAGAAGGCGAACATGGCGGAG[CG]GGGAGGCTGGCGGGAGGCGGGAGGCGGGAGGCGGGAGGCAGTGGCGCTGGCCTGCGGCGC	37	6	160148397	TGAAAGGCGACTCTCCTGTGAGTGGGCCAGAAGGCGAACATGGCGGAGCG	4	156718836	F	rs11752345;rs563317429;rs573702822	51;41;23		TRUE	WTAP;WTAP;WTAP	NM_152858;NM_004906;NM_152857	5'UTR;5'UTR;TSS1500	chr6:160147729-160149065	Island	WTAP;WTAP	ENSMMUT00000018013;ENSMMUT00000018014	Body;TSS200	Island	2:14T17C17
cg22864475	cg22864475	0043782848	CTCCTATAAATAAACCAAAAAACAAACATAACAAAACAAAAAAACTAACA	0095648977	CTCCTATAAATAAACCAAAAAACGAACATAACGAAACGAAAAAACTAACG	I	A	Red	TGAAAGGCGACTCTCCTGTGAGTGGGCCAGAAGGCGAACATGGCGGAGCGGGGAGGCTGG[CG]GGAGGCGGGAGGCGGGAGGCGGGAGGCAGTGGCGCTGGCCTGCGGCGCGTTCGGACCGGC	37	6	160148409	CTCCTGTGAGTGGGCCAGAAGGCGAACATGGCGGAGCGGGGAGGCTGGCG	4	156718848	F	rs573702822	35			WTAP;WTAP;WTAP;WTAP;WTAP;WTAP	NM_001270533;NM_152857;NM_001270531;NM_152858;NM_004906;NM_001270532	TSS200;TSS200;TSS200;5URT;5URT;5URT	chr6:160147729-160149065	Island	WTAP;WTAP	ENSMMUT00000018013;ENSMMUT00000018014	Body;TSS200	Island	2:2T17C29
cg24665647	cg24665647	0002691422	TAAAATACTTACAATACACTCTTACATCTCTTATTCCTTAATTACTAATC			II			GAAGAAAAACTAAAGCAACAACAGCAGGAGTCTGCACGCAGGGAAAACATCCTTGTAATG[CG]ACTAGCAACCAAGGAACAAGAGATGCAAGAGTGTACTGTAAGTATTTCAAGTTATATAAA	37	6	160164786	GAAATACTTACAGTACACTCTTGCATCTCTTGTTCCTTGGTTGCTAGTCG	4	156734815	R	rs141849541;rs150215853;rs35059844;rs551862593	8;10;17;47		TRUE	WTAP;WTAP;WTAP	NM_004906;NM_152857;NM_152858	Body;Body;Body			WTAP;WTAP	ENSMMUT00000018013;ENSMMUT00000018014	Body;Body		0:50
cg18112708	cg18112708	0062767555	TAAATCTTAATATAAAAACRAATACTTAACTATCCCACCACAACTTTCTC			II			TACGCCTGATAGGTAAACAAATCATACTCCCCAGTCAAGACTTCCCTGACAGTCCCACTA[CG]AGAAAGCTGTGGTGGGACAGCCAAGTACTCGTTTCCACACCAAGACTCAGACTTTTTGAG	37	6	160169450	CGAGAAAGCTGTGGTGGGACAGCCAAGTACTCGTTTCCACACCAAGACTC	4	156739649	F				TRUE	WTAP;WTAP;WTAP	NM_004906;NM_152858;NM_152857	Body;3'UTR;3'UTR			WTAP;WTAP	ENSMMUT00000018013;ENSMMUT00000018014	Body;3'UTR		0:50
cg26600434	cg26600434	0032750867	CTCACTATATTTCTTCTATAAAACCAACTCTACTTCAAATTATACAATAC			II			GCGAAGTGTCGAATGCTTATCCAGGAGAATCAAGAGCTTGGAAGGCAGCTGTCCCAGGGA[CG]TATTGCACAACTTGAAGCAGAGTTGGCTTTACAGAAGAAATACAGTGAGGAGCTTAAAAG	37	6	160174574	TCACTGTATTTCTTCTGTAAAGCCAACTCTGCTTCAAGTTGTGCAATACG	4	156744734	R	rs143916457	8			WTAP;WTAP	NM_004906;NM_001270531	Body;Body			WTAP	ENSMMUT00000018013	Body		1:44T5
cg24683514	cg24683514	0043797228	AAACTACAAAAAAAAACTTTACCTAACTTACAAACAACACAAAACAAACA	0064715190	AAACTACGAAAAAAAACTTTACCTAACTTACAAACAACGCAAAACAAACG	I	A	Red	CGGCAGGCCTGTGGGCTGCGAGGAGGAGCTTTGCCTAGCTTGCAGGCAGCGCAGGGCAGA[CG]GCGGCAGGAGAAGCAAGATGAATGCAGGCTCAGATCCTGTGGTCATCGTCTCGGCGGCGC	37	6	160183101	GGGCTGCGAGGAGGAGCTTTGCCTAGCTTGCAGGCAGCGCAGGGCAGACG	4	156753640	F	rs368969365;rs201343305	25;20		TRUE	ACAT2;ACAT2	NM_005891;NM_005891	5'UTR;1stExon	chr6:160182429-160183770	Island	ENSMMUG00000012843	ENSMMUT00000018021	TSS200	Island	2:17C7A24
cg23829577	cg23829577	0066670835	RTTCCTACACCTACTAATCTAAACAAAAATCAAAATAAATACCACAACTC			II			AGGGCTACAGCGGCGTCCCTAGGCCGTTCTGGAGGTCGCCTGTCCAGCCCTCGGCTGCTG[CG]AGTTGTGGCACCCACCTTGACCTTTGCTCAGACCAGCAGGTGTAGGAACGTGTGGGAGGA	37	6	160183769	TTCCTACACCTGCTGGTCTGAGCAAAGGTCAAGGTGGGTGCCACAACTCG	4	156754318	R				TRUE	ACAT2	NM_005891	Body	chr6:160182429-160183770	Island	ENSMMUG00000012843	ENSMMUT00000018021	Body	Island	3:5C0C38G4
cg10562159	cg10562159	0001646208	ACRACTTCTACCCATTCTCTCCAATATATATAACAAAATCACAAAAATTC			II			TAGGTCAATATTGAAGGAGGGGCTATAGCCTTGGGCCACCCTCTTGGAGCATCTGGCTGT[CG]AATTCTTGTGACCCTGTTACACACACTGGAGAGAATGGGCAGAAGTCGTGGTGTTGCAGC	37	6	160199748	CGACTTCTGCCCATTCTCTCCAGTGTGTGTAACAGGGTCACAAGAATTCG	4	156767404	R	rs3173126;rs547650954	46;49		TRUE	TCP1;TCP1;ACAT2	NM_030752;NM_001008897;NM_005891	3'UTR;3'UTR;Body			ENSMMUG00000012843	ENSMMUT00000018021	Body		3:37C4G3T3
cg24280851	cg24280851	0047719274	TTTTATATAACAACCAACACAAAACATACCTCCAAAAACTTTAACAATAC			II			TAATAAAAGTATTTTATGTGACAGCCAGCACAAGACATACCTCCAGAAGCTTTGGCAATG[CG]TTTAAGGTCCCTTTTTAAAACTCTTCTAACTGCCATAGCACCAGCCTCCACAAAATACTT	37	6	160201987	CGCATTGCCAAAGCTTCTGGAGGTATGTCTTGTGCTGGCTGTCACATAAA	4	156769666	R	rs142939243	1		TRUE	SNORA20;TCP1;TCP1	NR_002960;NM_030752;NM_001008897	TSS1500;Body;Body			ENSMMUG00000012846;ENSMMUG00000012846;ENSMMUG00000012846;ENSMMUG00000012846;SNORA20	ENSMMUT00000018028;ENSMMUT00000039898;ENSMMUT00000039896;ENSMMUT00000018032;ENSMMUT00000035644	Body;Body;Body;Body;TSS1500		2:4C36C8
cg10592485	cg10592485	0065705179	AACTTTATAAACRTTTTTCTCCCCCACACTTTTAAACAAAAAAACAATAC			II			TTAATCAGGCAATCTCTTCCCAGTTCATCTGTGTTAACAATTAGGTTTTCATTGATATAA[CG]CACTGCTTCCCTGTTTAAAAGTGTGGGGGAGAAAAACGCTTATAAAGTCACTACTCAAAC	37	6	160206517	CGCACTGCTTCCCTGTTTAAAAGTGTGGGGGAGAAAAACGCTTATAAAGT	4	156774234	F	rs192689013;rs367890870;rs149239426	0;38;45			TCP1;TCP1;TCP1;TCP1	NM_001008897;NM_001008897;NM_030752;NM_030752	5URT;ExonBnd;ExonBnd;Body	chr6:160209941-160212015	N_Shelf	ENSMMUG00000012846;ENSMMUG00000012846;ENSMMUG00000012846;ENSMMUG00000012846	ENSMMUT00000018028;ENSMMUT00000039898;ENSMMUT00000039896;ENSMMUT00000018032	Body;Body;Body;Body	N_Shelf	3:24A15T3C5
cg11041042	cg11041042	0035651202	TAAATTAATCAAACAAAAAATTCATCCCACATCAATTATTAATAACTATC			II			TACAACTATTACATCAAAAAAAATTTCTCTGAATGCAAACAATCTTACTTGCAAGCAAGT[CG]ATAGCCACTAATAACTGATGTGGGATGAATTTTCTGTTTGACTAATTCATCTGCATTTTT	37	6	160206944	GAATTAGTCAAACAGAAAATTCATCCCACATCAGTTATTAGTGGCTATCG	4	156774659	R	rs200520394	11			TCP1;SNORA29;TCP1;TCP1;TCP1	NM_001008897;NR_002965;NM_001008897;NM_030752;NM_030752	5URT;TSS200;ExonBnd;ExonBnd;Body	chr6:160209941-160212015	N_Shelf	ENSMMUG00000012846;ENSMMUG00000012846;ENSMMUG00000012846;ENSMMUG00000012846;SNORA29	ENSMMUT00000018028;ENSMMUT00000039898;ENSMMUT00000039896;ENSMMUT00000018032;ENSMMUT00000035045	Body;Body;Body;Body;TSS200	N_Shelf	0:50
cg17164356	cg17164356	0050796272	AAACTATACCAAATAAACTCRCTTTATTTAAAAACAAAATCCCACCTATC			II			GCGGCGGCGCGGACCTGTGCTTGGAGAATGCAGTGAGCTATGATGGCACTCTCGTCTGGG[CG]ACAGGTGGGACCCTGTCCCTAAACAAAGCGAGCCTATTTGGCACAGCTTTGATGCGGGGT	37	6	160209539	AGCTGTGCCAAATAGGCTCGCTTTGTTTAGGGACAGGGTCCCACCTGTCG	4	156777255	R	rs573977009;rs377641969	34;50			TCP1;TCP1	NM_001008897;NM_030752	5URT;Body	chr6:160209941-160212015	N_Shore	ENSMMUG00000012846;ENSMMUG00000012846;ENSMMUG00000012846;ENSMMUG00000012846	ENSMMUT00000018028;ENSMMUT00000039898;ENSMMUT00000039896;ENSMMUT00000018032	Body;Body;Body;Body	N_Shore	2:5A19T24
cg20324256	cg20324256	0058612226	AAAAACAAAATCAACATTTTTATCCAATTAAATAACCAATAAAAAAAACA	0025691866	AAAAACGAAATCGACATTTTTATCCAATTAAATAACCGATAAAAAAAACG	I	C	Grn	AGGCTCCGGGGAAGGGGCGGGGTCGGCATTTTTGTCCAATTAGATAGCCGATGGGAAGGG[CG]CGAAAGCGGAGAACGGAAGTCGGATGTTGGACCGCTGGGAAGAGGTTGAACCTTCGCCTC	37	6	160210809	CGCCCTTCCCATCGGCTATCTAATTGGACAAAAATGCCGACCCCGCCCCT	4	156778513	R	rs192473270	38			MRPL18;TCP1;TCP1	NM_014161;NM_001008897;NM_030752	TSS1500;TSS200;TSS200	chr6:160209941-160212015	Island	ENSMMUG00000012846;ENSMMUG00000012846;ENSMMUG00000012846;ENSMMUG00000012846;ENSMMUG00000017037	ENSMMUT00000018028;ENSMMUT00000039898;ENSMMUT00000039896;ENSMMUT00000018032;ENSMMUT00000023953	TSS200;TSS200;TSS1500;TSS200;TSS1500	Island	2:9A11A28
cg27225571	cg27225571	0034630288	AAACAAAATCAACATTTTTATCCAATTAAATAACCAATAAAAAAAACACA	0079723146	AAACGAAATCGACATTTTTATCCAATTAAATAACCGATAAAAAAAACGCG	I	A	Red	GCTCCGGGGAAGGGGCGGGGTCGGCATTTTTGTCCAATTAGATAGCCGATGGGAAGGGCG[CG]AAAGCGGAGAACGGAAGTCGGATGTTGGACCGCTGGGAAGAGGTTGAACCTTCGCCTCAA	37	6	160210811	CGCGCCCTTCCCATCGGCTATCTAATTGGACAAAAATGCCGACCCCGCCC	4	156778515	R	rs192473270	40		TRUE	MRPL18;TCP1;TCP1	NM_014161;NM_001008897;NM_030752	TSS1500;TSS200;TSS200	chr6:160209941-160212015	Island	ENSMMUG00000012846;ENSMMUG00000012846;ENSMMUG00000012846;ENSMMUG00000012846;ENSMMUG00000017037	ENSMMUT00000018028;ENSMMUT00000039898;ENSMMUT00000039896;ENSMMUT00000018032;ENSMMUT00000023953	TSS200;TSS200;TSS1500;TSS200;TSS1500	Island	2:7A11A30
cg18116600	cg18116600	0059730163	AATCAACATTTTTATCCAATTAAATAACCAATAAAAAAAACACAAAAACA	0066765872	AATCGACATTTTTATCCAATTAAATAACCGATAAAAAAAACGCGAAAACG	I	A	Red	GGGAAGGGGCGGGGTCGGCATTTTTGTCCAATTAGATAGCCGATGGGAAGGGCGCGAAAG[CG]GAGAACGGAAGTCGGATGTTGGACCGCTGGGAAGAGGTTGAACCTTCGCCTCAAACGATG	37	6	160210817	GGTCGGCATTTTTGTCCAATTAGATAGCCGATGGGAAGGGCGCGAAAGCG	4	156778521	F	rs192473270;rs566422323	46;6		TRUE	MRPL18;TCP1;TCP1	NM_014161;NM_001008897;NM_030752	TSS1500;TSS200;TSS200	chr6:160209941-160212015	Island	ENSMMUG00000012846;ENSMMUG00000012846;ENSMMUG00000012846;ENSMMUG00000012846;ENSMMUG00000017037	ENSMMUT00000018028;ENSMMUT00000039898;ENSMMUT00000039896;ENSMMUT00000018032;ENSMMUT00000023953	TSS200;TSS200;TSS1500;TSS200;TSS1500	Island	2:1A11A36
cg23860321	cg23860321	0006684579	AAAAACRAACCCTTCTCCAAATTAAAATTAAAATTCTAAACRAATCRTAC			II			GGTGTAACTGGAGGGGCGGGCCCTTCTCCAAGTTAGAGTTGGGGTTCTGAGCGAGTCGTG[CG]TTTTAGGTTTAGTGTCTTTTCCTTGTCCCTGCTCGGGGAGCGTGAGGCAGATCGGCCGGC	37	6	160211010	CGCACGACTCGCTCAGAACCCCAACTCTAACTTGGAGAAGGGCCCGCCCC	4	156778712	R	rs577144227;rs56749189;rs563177850	40;33;11		TRUE	TCP1;MRPL18;TCP1	NM_001008897;NM_014161;NM_030752	TSS1500;TSS1500;TSS1500	chr6:160209941-160212015	Island	ENSMMUG00000012846;ENSMMUG00000012846;ENSMMUG00000012846;ENSMMUG00000012846;ENSMMUG00000017037	ENSMMUT00000018028;ENSMMUT00000039898;ENSMMUT00000039896;ENSMMUT00000018032;ENSMMUT00000023953	TSS1500;TSS1500;TSS1500;TSS1500;TSS1500	Island	3:20G8A15T4
cg10634217	cg10634217	0057736917	CAAAATAAAATCAACACTAACCCCRTCCTTAACTTCCTACTATAATCTTC			II			GAACGTGCGGGTTCTATTTTGTATTCGACGTGCCGGATCGAAATAGAGCTCGCGGCACTG[CG]AAGACCACAGTAGGAAGTTAAGGACGGGGTCAGTGCTGACTCCACCCTGTGGGCATACGT	37	6	160211790	AGGGTGGAGTCAGCACTGACCCCGTCCTTAACTTCCTACTGTGGTCTTCG	4	156779488	R	rs185072735;rs527624130;rs547558809;rs189062652	0;43;46;50		TRUE	TCP1;TCP1;MRPL18	NM_001008897;NM_030752;NM_014161	TSS1500;TSS1500;Body	chr6:160209941-160212015	Island	ENSMMUG00000012846;ENSMMUG00000012846;ENSMMUG00000012846;ENSMMUG00000012846;ENSMMUG00000017037	ENSMMUT00000018028;ENSMMUT00000039898;ENSMMUT00000039896;ENSMMUT00000018032;ENSMMUT00000023953	TSS1500;TSS1500;TSS1500;TSS1500;Body	Island	3:4C3T32T8
cg22844862	cg22844862	0010637194	CTAAAATTCCCRTAAAACCACACCACCTTCTATCATAACACTTTATAATC			II			CTACTCGTGCTGCTGACTTAATCTTTTCCTTTTTTTTCTGATTTTCAAAACCAGATGAAA[CG]ACTACAAAGTGCCATGACAGAAGGTGGTGTGGTTCTACGGGAACCTCAGAGAATCTATGA	37	6	160219090	CGACTACAAAGTGCCATGACAGAAGGTGGTGTGGTTCTACGGGAACCTCA	4	156784015	F	rs144233641;rs151059879;rs200819609;rs12194757	1;33;40;46		TRUE	MRPL18	NM_014161	Body	chr6:160221146-160221493	N_Shelf	ENSMMUG00000017037	ENSMMUT00000023953	Body	N_Shelf	0:50
cg06479512	cg06479512	0098746210	ATTACAATTACAATCAAACCTCTATAACAAATCRTACAATTAAAACACCC			II			AACAGGCTTTGATTGCAATTGCAATCAAACCTCTGTAGCAAATCGTACAATTAAAACACC[CG]CAGGCAGGTGTGGGCGACGCCAGCAGCACACGGGGAAGCTGGGCACGTGGGGCGGAGGCA	37	6	160221164	CGGGTGTTTTAATTGTACGATTTGCTACAGAGGTTTGATTGCAATTGCAA	4	156786102	R	rs146398208	44		TRUE	PNLDC1	NM_173516	TSS200	chr6:160221146-160221493	Island				Island	1:30C19
cg15758783	cg15758783	0055693871	CTCTATAACAAATCRTACAATTAAAACACCCRCAAACAAATATAAACRAC			II			TGCAATCAAACCTCTGTAGCAAATCGTACAATTAAAACACCCGCAGGCAGGTGTGGGCGA[CG]CCAGCAGCACACGGGGAAGCTGGGCACGTGGGGCGGAGGCAGCTGCCTGGTTTCCATGTG	37	6	160221183	TCTGTAGCAAATCGTACAATTAAAACACCCGCAGGCAGGTGTGGGCGACG	4	156786121	F	rs530493960	5		TRUE	PNLDC1	NM_173516	TSS200	chr6:160221146-160221493	Island				Island	3:11C21A9C6
cg11299371	cg11299371	0007640134	TTACCTCTCCTTCAATAACRAAAAACACAAACAATCCTAAAAAAATAACC			II			AGTTGTTTTTGTCTTTGTAGTGAAATTCAGGTTGCTTTTCCTTGGCATTCATTCCCTCTA[CG]GTCATTCTTCCAGGATTGTCTGTGTTTTCCGCTATTGAAGGAGAGGCAAACAAGTATGTA	37	6	160224288	CGGTCATTCTTCCAGGATTGTCTGTGTTTTCCGCTATTGAAGGAGAGGCA	4	156789585	F	rs138324830;rs138018902	25;32		TRUE	PNLDC1	NM_173516	Body	chr6:160221146-160221493	S_Shelf	PNLDC1	ENSMMUT00000005941	TSS200	S_Shelf	2:11T34A3
cg27247736	cg27247736	0003718579	AAAAAAAAAATACTTCAACTAAATCACAACTCRATACAACCAAAAACAAC			II			TGAGAGCAGTCAGGAAGGAGATGCTTCAGCTGGGTCACAGCTCGGTGCAGCCAGGGGCAG[CG]GGGTGGAGTCAGCGACAGACCAGAGAAGGATCAAGTACGAATCCAGGGTTTGAGTCCTGA	37	6	160241105	GGAAGGAGATGCTTCAGCTGGGTCACAGCTCGGTGCAGCCAGGGGCAGCG	4	156806883	F	rs528301926	20		TRUE	PNLDC1	NM_173516	Body			PNLDC1	ENSMMUT00000005941	Body	S_Shore	2:31A8G9
cg21457401	cg21457401	0001783589	TATCATTATCTTACAAAATCTATAACATAATAACTACCTAAACCCTTCTC			II			CCACTGACACGTGTCATTGTCTTGCAGAGTCTGTGGCATAGTGACTGCCTGGGCCCTTCT[CG]CGTTCATCCTTGGAAGATCTGGTACCTGAGTGCAGCGAGGCCTCCTGCGGCCACCCTCGG	37	6	160241519	GTCATTGTCTTGCAGAGTCTGTGGCATAGTGACTGCCTGGGCCCTTCTCG	4	156807299	F	rs543558170;rs149623337;rs201229778	39;31;1		TRUE	PNLDC1	NM_173516	Body			PNLDC1	ENSMMUT00000005941	Body	S_Shore	0:50
cg03197101	cg03197101	0009742365	TCATTATCTTACAAAATCTATAACATAATAACTACCTAAACCCTTCTCRC			II			ACTGACACGTGTCATTGTCTTGCAGAGTCTGTGGCATAGTGACTGCCTGGGCCCTTCTCG[CG]TTCATCCTTGGAAGATCTGGTACCTGAGTGCAGCGAGGCCTCCTGCGGCCACCCTCGGGT	37	6	160241521	CGCGAGAAGGGCCCAGGCAGTCACTATGCCACAGACTCTGCAAGACAATG	4	156807301	R	rs543558170;rs149623337;rs201229778;rs144377714	41;33;3;1			PNLDC1;PNLDC1	NM_001271862;NM_173516	Body;Body			PNLDC1	ENSMMUT00000005941	Body	S_Shore	0:50
cg04911098	cg04911098	0094695228	AACTTACRTAATCTAAACAAATACCCAACTTTATCRCAAATATTAAAACC			II			ATGGCTTGCCTGGCTTACGTAGTCTGAGCAGGTGCCCAGCTTTGTCGCAGATATTGAAGC[CG]TGTAAAATAAATGCCTTTTGATTGTTCACACTTTAAGCAATATTGGTACAATATTAAACC	37	6	160327360	CGGCTTCAATATCTGCGACAAAGCTGGGCACCTGCTCAGACTACGTAAGC	4	156901400	R	rs73588530	45			MAS1	NM_002377	TSS1500			MAS1	ENSMMUT00000022787	TSS1500		2:5T28C15
cg23344523	cg23344523	0001706869	CTCTAAACCTATAAAACAATAAATATCAATTATTCAAAACCACCCAATTC			II			GGCATTCATCATTTCTCCCCAGCTGCACCCATTTCCCACGGCTGCTGCAACAATGTGCCA[CG]AACTGGGTGGCTTTGAACAACTGACATTTATTGTCTCACAGGTCTAGAGGCGGAAGTCCA	37	6	160380572	TCTAGACCTGTGAGACAATAAATGTCAGTTGTTCAAAGCCACCCAGTTCG	4	156955764	R	rs545554185;rs187270904	1;20		TRUE										2:24A4A20
cg25374187	cg25374187	0090727121	CCACTAATATTTTTAATCCATTTCAAAATCTTTCACAATTATTCCCTACC			II			TGTTTTATCTCAATTAGATTAAGTTGAACTTCTTGGCAAGACTACTTGTGATAGTGTGTA[CG]GTAGGGAATAACTGTGAAAGACTTTGAAATGGACCAAAAATATTAGTGGTCAACTGTAAT	37	6	160387799	CGGTAGGGAATAACTGTGAAAGACTTTGAAATGGACCAAAAATATTAGTG	4	156963096	F	rs148716048	2						chr6:160389832-160390890	N_Shelf				N_Shore	1:37C12
cg10738016	cg10738016	0030641848	ACTAAATCRTAACRAATACTTCCCAAATTAAAACAACTATTCCCAACCTC			II			GAAGGCATTTACCTCCCTGGCACTTTGATCCAAGTTCCCTATTTTCCCCTACTGGTCGAT[CG]AGGTTGGGAACAGTTGCTCTAACCTGGGAAGCACCCGCCACGATCCAGCAGGGCGCGGTG	37	6	160389796	CGAGGTTGGGAACAGTTGCTCTAACCTGGGAAGCACCCGCCACGATCCAG	4	156965080	F				TRUE	IGF2R	NM_000876	TSS1500	chr6:160389832-160390890	N_Shore	IGF2R	ENSMMUT00000039885	TSS1500	Island	3:20G3G18A6
cg00180277	cg00180277	0063635187	TAAAAACAATTACTCTAACCTAAAAAACACCCRCCACRATCCAACAAAAC			II			TCGATCGAGGTTGGGAACAGTTGCTCTAACCTGGGAAGCACCCGCCACGATCCAGCAGGG[CG]CGGTGGGAGGGGAAACTGAGGCCCGGCTAGGCACCCCCGCCGCGCCCAGCCCGCCGAGAG	37	6	160389851	GGGAACAGTTGCTCTAACCTGGGAAGCACCCGCCACGATCCAGCAGGGCG	4	156965135	F				TRUE	IGF2R	NM_000876	TSS1500	chr6:160389832-160390890	Island	IGF2R	ENSMMUT00000039885	TSS1500	Island	3:13G3G18A13
cg14817370	cg14817370	0019603244	AACCTAAAAAAAACCRAAACRAACRAAAATCACCTAAACAAAAAAATCAC			II			CACGTGACCCGGGCCTGGGAGGAGCCGGGGCGGGCGGGGGTCACCTGAACAAGGGAGTCA[CG]TGAGCGGGGGGCGGGGGTGGGGGGGCGGTGCCGGGCGGCTGTCACGTGACGCGGTTCCGG	37	6	160390042	GCCTGGGAGGAGCCGGGGCGGGCGGGGGTCACCTGAACAAGGGAGTCACG	4	156965328	F	rs576564121	11		TRUE	IGF2R	NM_000876	TSS200	chr6:160389832-160390890	Island	IGF2R	ENSMMUT00000039885	TSS200	Island	0:50
cg04276370	cg04276370	0018744592	CAAAACAAACAAAAATCACCTAAACAAAAAAATCACATAAACAAAAAACA	0091802132	CGAAACGAACGAAAATCACCTAAACAAAAAAATCACGTAAACGAAAAACG	I	A	Red	CCTGGGAGGAGCCGGGGCGGGCGGGGGTCACCTGAACAAGGGAGTCACGTGAGCGGGGGG[CG]GGGGTGGGGGGGCGGTGCCGGGCGGCTGTCACGTGACGCGGTTCCGGGGCCGCCGCTGCC	37	6	160390055	CGCCCCCCGCTCACGTGACTCCCTTGTTCAGGTGACCCCCGCCCGCCCCG	4	156965341	R	rs576564121	24		TRUE	IGF2R	NM_000876	TSS200	chr6:160389832-160390890	Island	IGF2R	ENSMMUT00000039885	TSS200	Island	0:50
cg14165789	cg14165789	0039631915	AATAAAAAAACAATACCAAACAACTATCACATAACACAATTCCAAAACCA	0096633924	AATAAAAAAACGATACCGAACGACTATCACGTAACGCGATTCCGAAACCG	I	C	Grn	GCGGGGGGCGGGGGTGGGGGGGCGGTGCCGGGCGGCTGTCACGTGACGCGGTTCCGGGGC[CG]CCGCTGCCGCTGTCGCTGTCGCCGAGCCCAGTCGAGCCGCGCTCACCTCGGGCTCCCGCT	37	6	160390107	CGGCCCCGGAACCGCGTCACGTGACAGCCGCCCGGCACCGCCCCCCCACC	4	156965392	R	rs377085408;rs536017753	47;16		TRUE	IGF2R	NM_000876	TSS200	chr6:160389832-160390890	Island	IGF2R	ENSMMUT00000039885	TSS200	Island	3:2G0T34A11
cg14556618	cg14556618	0016708167	CAAAAACTCCAATTTACTTTATTCCCRCTACRCRTTTACATCAAAATTTC			II			AAAGTTGGAGGCAGGAACTCCAGTTTGCTTTGTTCCCGCTGCGCGTTTGCATCAGAGTTT[CG]CCAGCGGGGCACCGGTGAGGCCCCTCGGTGTGGAGAGGCTCACCGGGGCGTTGGAGCCCG	37	6	160390829	AGGAACTCCAGTTTGCTTTGTTCCCGCTGCGCGTTTGCATCAGAGTTTCG	4	156966235	F	rs633863;rs550226855	48;44		TRUE	IGF2R	NM_000876	Body	chr6:160389832-160390890	Island	IGF2R	ENSMMUT00000039885	Body	Island	2:10C2C36
cg17154159	cg17154159	0011767583	AACCCCTACTTTAAAAATACTAAAACCAAACATCAAACAACAAAAACTCC			II			GTCCATTCTGAGTCTGTAAGAAGGTGGAGAGGGGCAGCCCCAGCTGGGTGTTAGGCTTTG[CG]GAGCCTCTGCTGTCTGATGTTTGGCTCCAGCATCTTCAAAGCAGGGGCTTTTCTCCTCTG	37	6	160401562	CGGAGCCTCTGCTGTCTGATGTTTGGCTCCAGCATCTTCAAAGCAGGGGC	4	156976381	F	rs554782769;rs138806685;rs542380559;rs559365618	0;1;20;45		TRUE	IGF2R	NM_000876	Body			IGF2R	ENSMMUT00000039885	Body		2:12C14C22
cg19279471	cg19279471	0011668599	AATCTCACTACTTCTACTAAAACTATCCTAAAAAACTACAATCAATCCAC			II			GGATATTATGAAATTTCAAGCAAATGAGGTTAAAATGGAACCTCTGTACTTCTGAACAGG[CG]TGGACTGACTGCAGTTCTCCAGGATAGTTTCAGCAGAAGCAGTGAGATTACAGTCAGGAG	37	6	160404451	ATCTCACTGCTTCTGCTGAAACTATCCTGGAGAACTGCAGTCAGTCCACG	4	156979248	R					IGF2R	NM_000876	Body			IGF2R	ENSMMUT00000039885	Body		2:4A22G22
cg07161067	cg07161067	0025662879	ACCTAAAACCTAACTAAACRCTTTCATAAAACTAATAACRCAATAAATTC			II			GCCATTGTAATGTCGTAGCACAATGCATTAGTCACATGTTTGTGGTAATACTGCTGTAAA[CG]AACCCACTGCGCTACCAGTCTTATGAAAGCGTCCAGTCAGGTCCTAGGCCTTTAGGTCCA	37	6	160405392	CGAACCCACTGCGCTACCAGTCTTATGAAAGCGTCCAGTCAGGTCCTAGG	4	156980194	F	rs564006782;rs9295117;rs148936633;rs559889684;rs10945645;rs570137983	0;7;12;29;32;33			IGF2R	NM_000876	Body			IGF2R	ENSMMUT00000039885	Body		1:26A23
cg20770087	cg20770087	0088678569	AAAACAAAACRTCTTTATTTTATTCATTACTATACTCTCCTATACCTCCC			II			TACACTCCGAGAGGGCAGGGCGTCTTTGTTTTGTTCATTGCTGTACTCTCCTGTGCCTCC[CG]CAGTAAGTACTTAAGAAATACTTGTGAAACACATGAATAAAGGTTAACGAAGGGCAAAGG	37	6	160409893	CGGGAGGCACAGGAGAGTACAGCAATGAACAAAACAAAGACGCCCTGCCC	4	156984669	R	rs7754417;rs556415508;rs75474551	43;5;1			IGF2R	NM_000876	Body			IGF2R	ENSMMUT00000039885	Body		1:9C40
cg23473632	cg23473632	0083699285	TAAAACAAACAACRATATTCTCATATTCTAAATATTCCCAACRCCAAAAC			II			GGTTGCTCCAGCTCCATGGCCTGGGCAGGTGGGAGCACAATCTGCCTCCCTGTCACACCC[CG]TCCTGGCGCTGGGAATATTCAGAACATGAGAATATCGCTGTCTGTCTCAGGCTGCAGTGT	37	6	160417673	GAGACAGACAGCGATATTCTCATGTTCTGAATATTCCCAGCGCCAGGACG	4	156992276	R	rs112118335;rs148139253	0;41		TRUE	IGF2R	NM_000876	Body			IGF2R	ENSMMUT00000039885	Body		3:8T6G1C32
cg00692816	cg00692816	0036809910	AACCCCTCCTCTTTACATTCATAAACATATACTTATATATATACACAAAC			II			CGCTGGAGTTCAGCCCCTCCTCTTTGCATTCATGGGCATGTGCTTGTGTGTGTGCACAGG[CG]TGTTCTTGGAAGTGAACACTGAATGGAGGAGTCAGATGCCCTCCTTTGGACTGGCCAGCT	37	6	160455624	CGCCTGTGCACACACACAAGCACATGCCCATGAATGCAAAGAGGAGGGGC	4	157029833	R	rs568232581	2			IGF2R	NM_000876	Body			IGF2R;IGF2R;IGF2R	ENSMMUT00000039885;ENSMMUT00000039884;ENSMMUT00000021965	Body;Body;Body		2:13C5G30
cg07001713	cg07001713	0028717275	AACAACACACAAACCRCAACTATATACCACTCAAACTCATAAAAACAACC			II			CTTTTCCCCATTGACAGGTGATCTGGAAAGTGCACCAGTGTTGAGAACTTCTGGGGAAGG[CG]GTTGCTTTTATGAGTTTGAGTGGCACACAGCTGCGGCCTGTGTGCTGTCTAAGACAGAAG	37	6	160466820	ACAGCACACAGGCCGCAGCTGTGTGCCACTCAAACTCATAAAAGCAACCG	4	157041177	R	rs139665293;rs8191797;rs1050004;rs8191798;rs199887623	0;1;26;36;38			IGF2R	NM_000876	Body			IGF2R;IGF2R;IGF2R	ENSMMUT00000039885;ENSMMUT00000039884;ENSMMUT00000021965	Body;Body;Body		0:50
cg10512472	cg10512472	0058754105	CAACTAAACTACAAAAACRACACACCCTATAACAATAAAAAACACACACC			II			ATGGGATGATCCAACTGAACTACAGAGGCGGCACACCCTATAACAATGAAAGACACACAC[CG]AGAGCTACGCTCATCACCTTTCTCTGTGATCGAGACGCGGGAGTGGGCTTCCCTGAATAT	37	6	160468304	CGGTGTGTGTCTTTCATTGTTATAGGGTGTGCCGCCTCTGTAGTTCAGTT	4	157042665	R	rs547601296;rs998075;rs151323353;rs140582388	30;28;11;2		TRUE	IGF2R	NM_000876	Body			IGF2R;IGF2R;IGF2R	ENSMMUT00000039885;ENSMMUT00000039884;ENSMMUT00000021965	Body;Body;Body		3:22G2T8C15
cg25484127	cg25484127	0006790909	TATTACCAATAACAACCTTATCCTATTACTACACTATACTTATAAACTAC			II			GCTGTGAAGCTTGTTGCCAGTGGCAGCCTTGTCCTGTTGCTGCACTGTGCTTGTGGGCTG[CG]CCATGAATACTGTTCTGTCTCTTAAAATCTGGGCCTTCTTGCTTTACAGGTACCGCTGAT	37	6	160481528	GTTGCCAGTGGCAGCCTTGTCCTGTTGCTGCACTGTGCTTGTGGGCTGCG	4	157055321	F	rs563539529;rs9457818	38;1		TRUE	IGF2R	NM_000876	Body			IGF2R;IGF2R;IGF2R	ENSMMUT00000039885;ENSMMUT00000039884;ENSMMUT00000021965	Body;Body;Body		3:4T6T0G37
cg19196862	cg19196862	0075779570	AAACTACAACAACAAAAAATACAAAAACAATCCCTTACCACTTAACTCTC			II			TGGCGACTTATGTCCAGATGGGATTCGGAAAAAGTCAACCACCATCCGATTCACCTGCAG[CG]AGAGCCAAGTGGTAAGGGACTGTTCCTGCACCTTCTGCTGTTGCAGCTTTGGGAATTGAG	37	6	160491078	AGCTGCAACAGCAGAAGGTGCAGGAACAGTCCCTTACCACTTGGCTCTCG	4	157065228	R	rs568979667;rs185974916	19;48		TRUE	IGF2R	NM_000876	Body			IGF2R;IGF2R;IGF2R	ENSMMUT00000039885;ENSMMUT00000039884;ENSMMUT00000021965	Body;Body;Body		2:5A25G18
cg13787025	cg13787025	0084709103	CRCCTTTCCCTTATAATACAAAAACCTACTTTAAACAAACCAAAATTAAC			II			TGTGTTTTCTCCGCCTTTCCCTTGTGGTGCAGGGGCCTGCTTTGGACAGACCAGGATTAG[CG]TGGGCAAGGCCAACAAGAGGCTGAGATACGTGGACCAGGTCCTGCAGCTGGTGTACAAGG	37	6	160494273	CGCTAATCCTGGTCTGTCCAAAGCAGGCCCCTGCACCACAAGGGAAAGGC	4	157069219	R	rs151194150;rs140337762	34;17			IGF2R	NM_000876	Body			IGF2R;IGF2R;IGF2R	ENSMMUT00000039885;ENSMMUT00000039884;ENSMMUT00000021965	Body;Body;Body		2:10C34C4
cg04692760	cg04692760	0007806291	TATAAAATATCTAACCATATAACATCTTACCCCTTAAATAAATATCTCCC			II			AATACTTGGCCTATGGAATATCTGGCCATGTGGCATCTTGCCCCTTGAATAAATGTCTCC[CG]TGTCTAGAGACAGTAGATTGGAGCACTTGTGAGGCAGGGTCTCAGTTTCACAGACCTCTC	37	6	160498864	CGGGAGACATTTATTCAAGGGGCAAGATGCCACATGGCCAGATATTCCAT	4	157073677	R	rs550740498;rs561322640;rs530352567;rs117682156	38;33;28;2			IGF2R	NM_000876	Body			IGF2R;IGF2R;IGF2R	ENSMMUT00000039885;ENSMMUT00000039884;ENSMMUT00000021965	Body;Body;Body		1:16C33
cg17643388	cg17643388	0023621150	TAAATACAAATCCTCCCRACAAATATACAATAAATATAAACCTTCTAAAC			II			AGCCCTCTGCCTGGGTACAGGTCCTCCCGACAGGTGTGCAGTAGGTGTGAGCCTTCTGGG[CG]CTGGGTGGGCCAGGAGAGTCAGGTCCATGCTTCAGCGTGCAGCGTCGGCTCTGCTCATTC	37	6	160500189	CGCCCAGAAGGCTCACACCTACTGCACACCTGTCGGGAGGACCTGTACCC	4	157074993	R	rs559140048;rs564555599	2;1			IGF2R	NM_000876	Body			IGF2R;IGF2R;IGF2R	ENSMMUT00000039885;ENSMMUT00000039884;ENSMMUT00000021965	Body;Body;Body		3:0A22T5C20
cg03064642	cg03064642	0058637155	AACRACCRCTTCATCCTAATACCTATAATCCAATTTCATTAATTACAACC			II			GGAGGCTGTAAGGACGGAGGAGTCTGTCTGCTCTCAGGCACCAAGGGGGCATCCTTTGGA[CG]GCTGCAATCAATGAAACTGGATTACAGGCACCAGGATGAAGCGGTCGTTTTAAGTTACGT	37	6	160500735	CGGCTGCAATCAATGAAACTGGATTACAGGCACCAGGATGAAGCGGTCGT	4	157075543	F				TRUE	IGF2R	NM_000876	Body			IGF2R;IGF2R;IGF2R	ENSMMUT00000039885;ENSMMUT00000039884;ENSMMUT00000021965	Body;Body;Body		3:8G18C16T5
cg11363108	cg11363108	0063692987	CTACTCACAATATCTACAAAAACCCCACTCATAATCTCTATCATAATCCA	0063687183	CTACTCACAATATCTACAAAAACCCCACTCGTAATCTCTATCGTAATCCG	I	C	Grn	GGAAGAGCTACGAGGAGTGCATCATAGAGAGCAGGGCGAAGCTGTGGTGTAGCACAACTG[CG]GACTACGACAGAGACCACGAGTGGGGCTTCTGCAGACACTGTGAGTAGGACGGCTCCGCG	37	6	160501266	CGGACTACGACAGAGACCACGAGTGGGGCTTCTGCAGACACTGTGAGTAG	4	157076084	F	rs150759811;rs2230049;rs532240139	0;7;20		TRUE	IGF2R	NM_000876	Body			IGF2R;IGF2R;IGF2R	ENSMMUT00000039885;ENSMMUT00000039884;ENSMMUT00000021965	Body;Body;Body		0:50
cg19957506	cg19957506	0081791596	CTTTACTAACTAAAATCAACCCATAATCCTAACCACTCTACRTAAAAAAC			II			AGCTCCTTAGGCTTTGCTGGCTGGGGTCAGCCCATGGTCCTGACCACTCTGCGTGGGGAG[CG]CCCGCTTGGCCAGGTGCTCCTGCAAGACATCACCGAGGAGCAGGGGCATGGACTCACAGG	37	6	160505619	TTTGCTGGCTGGGGTCAGCCCATGGTCCTGACCACTCTGCGTGGGGAGCG	4	157078014	F	rs548015875;rs567892725;rs527449370	29;26;1			IGF2R	NM_000876	Body			IGF2R;IGF2R;IGF2R	ENSMMUT00000039885;ENSMMUT00000039884;ENSMMUT00000021965	Body;Body;Body		1:39T10
cg06742559	cg06742559	0035781104	CRAAAAATTAAAACCTCTAACAAAACCAAATACTACCTTCAAAATAATCC			II			AGCACTTCAGTCGGAAAGTTGGAACCTCTGACAAGACCAAGTACTACCTTCAAGGTAATC[CG]TGGCTTCCCACAAAGTTCCACATTTAACTTCCTCCAAGGAAGGGGATTAAAATTTTCAAC	37	6	160511142	CGGATTACCTTGAAGGTAGTACTTGGTCTTGTCAGAGGTTCCAACTTTCC	4	157083565	R					IGF2R;IGF2R	NM_000876;NM_000876	ExonBnd;Body	chr6:160511936-160512465	N_Shore	IGF2R;IGF2R;IGF2R	ENSMMUT00000039885;ENSMMUT00000039884;ENSMMUT00000021965	Body;Body;Body		3:7C2C26G12
cg02079963	cg02079963	0091703356	TAAACACATCACTAAAAAAAAACAAATACTCTATACCCTAATACTAAACA	0066803107	TAAACGCATCGCTAAAAAAAAACGAATACTCTATACCCTAATACTAAACG	I	C	Grn	GTGCCCTGGTGCTGAGCGCATCGCTGAGAAGGAGCGGGTGCTCTGTGCCCTGGTGCTGAG[CG]CATCGCTGAGAAGGAGCGGGTGCTCTGTGCCCTGGTGCGGCTGAGAAGGAGCGGGTGCTC	37	6	160512064	CGCTCAGCACCAGGGCACAGAGCACCCGCTCCTTCTCAGCGATGCGCTCA	4	157084662	R	rs528730346	26		TRUE	IGF2R	NM_000876	Body	chr6:160511936-160512465	Island	IGF2R;IGF2R;IGF2R	ENSMMUT00000039885;ENSMMUT00000039884;ENSMMUT00000021965	Body;Body;Body		3:4T5C18C20
cg08595806	cg08595806	0077646109	ATAACCAAAAACAACRATACTAACCCAACTTCCCTCCATCAAATACTACC			II			GAGCGCATCGCCGAGAAGGAGCAGGTGCTCCGTGCCCTGGTGCTGAGTGCATCTCCACGA[CG]GCAGCACCTGATGGAGGGAAGCTGGGTCAGCATCGCTGCTCCTGGTCACAGATTGTAGAC	37	6	160512464	CGGCAGCACCTGATGGAGGGAAGCTGGGTCAGCATCGCTGCTCCTGGTCA	4	157084675	F	rs563733798;rs529310751	0;31		TRUE	IGF2R	NM_000876	Body	chr6:160511936-160512465	Island	IGF2R;IGF2R;IGF2R	ENSMMUT00000039885;ENSMMUT00000039884;ENSMMUT00000021965	Body;Body;Body		0:50
cg27318507	cg27318507	0004692432	AACTAAAAATCTTTATAACTAATACTACTAAATACCAAAAATACAAAAAC			II			CACCGCCTGTCTCTGGGCCCCATCTGTGTGTGGACATGTCCGTCTCCTACCCTGCACTCT[CG]CCTCTGCATTCCTGGCACCCAGCAGCACCAGCCACAAAGATTTTCAGCCAGTGACAAAGG	37	6	160513854	CGCCTCTGCATTCCTGGCACCCAGCAGCACCAGCCACAAAGATTTTCAGC	4	157085906	F	rs141721700;rs183957490	45;46		TRUE	IGF2R;LOC729603	NM_000876;NR_003288	Body;TSS1500	chr6:160511936-160512465	S_Shore	IGF2R;IGF2R;IGF2R;ENSMMUG00000029372	ENSMMUT00000039885;ENSMMUT00000039884;ENSMMUT00000021965;ENSMMUT00000039883	Body;Body;Body;TSS1500		3:7A20G17G3
cg23577471	cg23577471	0020681983	ACTAATAATAACTACATTTCTCCCACATTCTAAATAACAAATAAATAACC			II			AAAGCCCATCTTCTTTCCACTCAATCACAACAAATACATTAGGGTATATATAACCTGTCA[CG]GCTACTCATTTGTCATTCAGAATGTGGGAGAAATGCAGCCACCACCAGCCCCCTGGTGGT	37	6	160524629	CGGCTACTCATTTGTCATTCAGAATGTGGGAGAAATGCAGCCACCACCAG	4	157095682	F	rs8191948;rs2297369	1;42			IGF2R	NM_000876	Body			IGF2R;IGF2R;IGF2R	ENSMMUT00000039885;ENSMMUT00000039884;ENSMMUT00000021965	Body;Body;Body		3:5G2T33C7
cg27304738	cg27304738	0083763917	TCAATTTTAAAAAATACACTCATATTAAAATCAAACAAACCAACCAAACC			II			TAGACTCTGGTGTTCTATTGCTGAGAAGCAAACCGCCCTGCAGCATCCCTCAGCCTGTAC[CG]GTTTGGCTGGCTTGTTTGATTTCAACATGAGTGTATTTTTTAAAATTGATTTTTCTCTTC	37	6	160527453	CAATTTTAAAAAATACACTCATGTTGAAATCAAACAAGCCAGCCAAACCG	4	157098423	R	rs578209154	20		TRUE	IGF2R	NM_000876	3'UTR							0:50
cg18937661	cg18937661	0040648262	TACAACTACTCTAAAATTCCCAAAAACCTAAAACTTTCTTATCTATTACC			II			GGGAGGAGCCCTGCAGCTGCTCTGGGATTCCCAGGAGCCTGAAGCTTTCTTGTCTGTTGC[CG]TGACACCATGTCACCACAAACTGAGCTGCGTAAAGCATGCACACTCCATGTCTCCTGGGC	37	6	160538382	CGGCAACAGACAAGAAAGCTTCAGGCTCCTGGGAATCCCAGAGCAGCTGC	4	157108282	R	rs576317986;rs187667101	44;16												1:14T35
cg13466809	cg13466809	0095742439	TAAAAAAAACATTACACCTAACCACTACAACCCAAAACAAATCTAACCAC			II			TCAAAGATCTCTGAGGGAGACATTGCACCTGGCCACTGCAGCCCAGAGCAGGTCTGGCCA[CG]GCCATGAGCATGCTGAGCCATCATGCCCACCGTGGATGACATTCTGGAGCAGGTTGGGGA	37	6	160542944	GAGGGAGACATTGCACCTGGCCACTGCAGCCCAGAGCAGGTCTGGCCACG	4	157119339	F	rs536113777;rs202064067;rs374464233;rs574885453;rs200710420	37;24;22;2;1		TRUE	SLC22A1;SLC22A1;SLC22A1;SLC22A1	NM_153187;NM_153187;NM_003057;NM_003057	1stExon;5'UTR;1stExon;5'UTR			SLC22A1;SLC22A1;SLC22A1	ENSMMUT00000021968;ENSMMUT00000021967;ENSMMUT00000039881	TSS200;TSS200;TSS200		1:0A49
cg27292431	cg27292431	0059605882	AAACCTTCCTTAACCAATACAAACRCTATAAAATAAACTAAAACCAAAAC			II			GCCCGCGGGCGAGGCCTTCCTTGGCCAGTGCAGGCGCTATGAAGTGGACTGGAACCAGAG[CG]CCCTCAGCTGTGTAGACCCCCTGGCTAGCCTGGCCACCAACAGGAGCCACCTGCCGCTGG	37	6	160543261	GGCCTTCCTTGGCCAGTGCAGGCGCTATGAAGTGGACTGGAACCAGAGCG	4	157119656	F	rs35546288;rs188474761;rs55918055;rs200716785;rs138657404;rs141775735;rs201620700;rs535669545	43;42;34;28;27;3;2;1		TRUE	SLC22A1;SLC22A1	NM_153187;NM_003057	1stExon;1stExon			SLC22A1;SLC22A1;SLC22A1	ENSMMUT00000021968;ENSMMUT00000021967;ENSMMUT00000039881	1stExon;1stExon;1stExon		1:10A39
cg08168896	cg08168896	0064749928	CTCAACTAAAAATCATTAAATCCACCATAAACTACTAATCATAAAACCAC			II			CCCAGCAGAGCCCCAGAGTCAGTGCGGGGGCTGCTGCTGCATCAGGTGGCCTCCCAGCCA[CG]TGGTCTCATGATCAGCAGCTTATGGTGGATTCAATGATCTCCAGCTGAGGAAAGAATGAC	37	6	160582848	TCAGCTGGAGATCATTGAATCCACCATAAGCTGCTGATCATGAGACCACG	4	157157526	R	rs565289604;rs112673514	1;14												2:36C0A12
cg00961998	cg00961998	0067683199	AACACTAACATTAAATATACAAAACCRTCCTTTCTATTCCTTTTCTTAAC			II			CTGACCAAGTCAAGAAATGAAGGGTTCAATTTCTTGCCAGTTTCCTCTTCAAGTCTCAGG[CG]CTAAGAAAAGGAATAGAAAGGACGGCTTTGTATATTTAATGCTAGTGTCCCTGGGTCACA	37	6	160666576	ACACTAGCATTAAATATACAAAGCCGTCCTTTCTATTCCTTTTCTTAGCG	4	157234766	R	rs193095014	24			SLC22A2;SLC22A2	NM_003058;NM_003058	ExonBnd;Body			ENSMMUG00000005715	ENSMMUT00000008020	Body		1:24T25
cg24747960	cg24747960	0089664888	TTTAAACAATCCCCTACCTTCTTAAATAAAATCCAATTACAAAAATATTC			II			TGAAAATGTTTGAGGTCAACGTGGTGAGATCTACTAAAGGCAAACAATAAACACAGGTAA[CG]AACACCTCTGTAACTGGATTCTATTTAAGAAGGCAGGGGATTGCTTAAAAGCTTTTCAGC	37	6	160667438	CGAACACCTCTGTAACTGGATTCTATTTAAGAAGGCAGGGGATTGCTTAA	4	157235614	F	rs563829592	37			SLC22A2	NM_003058	Body			ENSMMUG00000005715	ENSMMUT00000008020	Body		1:24G25
cg14918008	cg14918008	0073698858	AAACTCTATATTTTACCAACTCAAACTACAATAACAAAATACCATAAACC			II			AGCACCTGGATCTTAGACTTCCCAGCCTCCAGAACTATGGGAAATATGTTTTTAAGTACC[CG]GTCCATGGCATTTTGTCACTGCAGTCTGAGCTGGTAAAACACAGAGTTTTATTGGCTTTT	37	6	160669420	AACTCTGTGTTTTACCAGCTCAGACTGCAGTGACAAAATGCCATGGACCG	4	157237430	R	rs62442373	2		TRUE	SLC22A2	NM_003058	Body			ENSMMUG00000005715	ENSMMUT00000008020	Body		2:39G3G6
cg07601258	cg07601258	0059612231	AAACTCAACTAAACTATACCTAACTATATAATAAAATATACTTTTCTCTC			II			TCCAGCCCCAAATGATTTTATATGAACACTTTGAGGAAATTAAAGAGAAAAAATAGGTAT[CG]AGAGAAAAGCACATCCTATCACACAGTCAGGCACAGTTCAGTTGAGTTCCACGGGCTTTC	37	6	160678936	CGAGAGAAAAGCACATCCTATCACACAGTCAGGCACAGTTCAGTTGAGTT	4	157246964	F				TRUE	SLC22A2	NM_003058	Body	chr6:160679377-160679701	N_Shore	ENSMMUG00000029371	ENSMMUT00000039880	Body	N_Shore	2:18C24C6
cg02666489	cg02666489	0038737832	TACRAAAAAATTACTAAACTATAATATAAACCAACACTCAAATTCCCTAC			II			TCCACAGGCTTGTCGGTGCTCCACGCCAGCAGCACAAACAACCCGCCCTCTGTGTCCCAC[CG]CAGGGAATCTGAGTGCTGGCCCATATCACAGCCCAGTAATCTTCCCGTAGTGCCCCGAGC	37	6	160680115	ACGGGAAGATTACTGGGCTGTGATATGGGCCAGCACTCAGATTCCCTGCG	4	157248037	R				TRUE	SLC22A2	NM_003058	TSS200	chr6:160679377-160679701	S_Shore	ENSMMUG00000029371	ENSMMUT00000039880	TSS1500	S_Shore	3:34G4C5G4
cg25545503	cg25545503	0091769201	TACACATAAAATAAAAATATATTAAATTCCTAACTACTCAAAACACTACA	0080673213	TACGCATAAAATAAAAATATATTAAATTCCTAACTACTCGAAACACTACG	I	A	Red	CTCTGTGTCCCACCGCAGGGAATCTGAGTGCTGGCCCATATCACAGCCCAGTAATCTTCC[CG]TAGTGCCCCGAGCAGCCAGGAACTTAATATACTCCTATCTCATGCGCACCGCCAGCTTTT	37	6	160680162	TGCGCATGAGATAGGAGTATATTAAGTTCCTGGCTGCTCGGGGCACTACG	4	157248084	R	rs543766525;rs60249401	44;51		TRUE	SLC22A2	NM_003058	TSS1500	chr6:160679377-160679701	S_Shore	ENSMMUG00000029371	ENSMMUT00000039880	TSS1500	S_Shore	2:44C3G1
cg05471110	cg05471110	0035803259	CTATAAAATCCAACAACAACCTAAATTCAACCAATACTAAAAACATTTCC			II			GGACAGTAGGCAGCACCATCTGACACTTCAATTCCTCAACACCTGTCCCAAGTAGTTACA[CG]GAAATGCTTTCAGTATTGGCTGAACCCAGGCTGTTGTTGGACTTTACAGATTGCTGGAAA	37	6	160683206	CGGAAATGCTTTCAGTATTGGCTGAACCCAGGCTGTTGTTGGACTTTACA	4	157251140	F	rs118001500;rs545289295;rs565079938	0;4;8						chr6:160679377-160679701	S_Shelf				S_Shelf	1:6A43
cg12753515	cg12753515	0013649212	AAATATATCAAACCTAAAAAAAACCCAATTCATTTACTACCRAATTAACC			II			TTTTTTTCTGTCAAACATTTTCTTCCTAAACTTTTTGGCTGCTACCTGTTTTCAAGCAGA[CG]GCTAATCCGGTAGCAAATGAACTGGGTTTTTCTTAGGCTTGACATATCTCTGTCAACAGC	37	6	160699120	CGGCTAATCCGGTAGCAAATGAACTGGGTTTTTCTTAGGCTTGACATATC	4	157267035	F	rs566327839;rs189085306	9;51												2:38C10G0
cg07520919	cg07520919	0098753306	ACAACACATACCAAAAACTTAAAAAAATCCAAACAAAACACCTCCRAAAC			II			AAGGTGGTTTTACAGCACATGCCAAGGGCTTGGGGAGATCCAAACAGGGCACCTCCGAGA[CG]GAGGAAAGCAGGGGCAGCCAGGGCTTCCCAGAAGTGTGACACAGCACGTCTTCGCTGTTC	37	6	160721435	CAGCACATGCCAAGGGCTTGGGGAGATCCAAACAGGGCACCTCCGAGACG	4	157281413	F	rs145816920;rs148998205	16;2		TRUE										3:6C28T1A12
cg07883823	cg07883823	0081712978	TAAAACTAACTACAAAACAAACTACTAACAAAAACCAAAAAAAACTCCRC			II			GGAGCCCGACCTGGGGCTGACTGCAGAGCAGGCTGCTGGCAGGGACCAAAAGGAGCTCCG[CG]CCAGGCCGGAGGCTGCGCCCGTCACTCGCGGTCCCGGCCGGGTCCCTGGCGCGTAGTCAG	37	6	160769116	CGCGGAGCTCCTTTTGGTCCCTGCCAGCAGCCTGCTCTGCAGTCAGCCCC	4	157332728	R				TRUE	SLC22A3	NM_021977	TSS1500	chr6:160768414-160770308	Island	SLC22A3	ENSMMUT00000008021	TSS1500	Island	0:50
cg08303612	cg08303612	0040626872	AAAAAATTTTTATTCACACCCRAAACCAAAATATCTATACATTAACTCAC			II			CACCCTTGGAAGTGCCGCGTCGTAAATGCTGGGAAAAGCCTTTCGTTATCTGCCTGAGCC[CG]TGAGTTAATGCACAGATACTTTGGTTTCGGGTGTGAACAAAAACTTTCTTCGAAGCCGAG	37	6	160770090	GAAAGTTTTTGTTCACACCCGAAACCAAAGTATCTGTGCATTAACTCACG	4	157333478	R				TRUE	SLC22A3	NM_021977	Body	chr6:160768414-160770308	Island	SLC22A3	ENSMMUT00000008021	Body	Island	3:9G10G10A18
cg15020894	cg15020894	0047794100	CCTATCCTAAAATTTCCCRATTTTAAAAAAATCCAAAACTCTATCCCAAC			II			CTGGATGTGGACTCACTCAGAACCCCACACTTCTTTCCAATTGCAGTCTGAGCAGAGGGA[CG]CTGGGACAGAGCCCTGGACTTTCCTAAAACCGGGAAATCCCAGGACAGGACTAGACCAGA	37	6	160779885	CGCTGGGACAGAGCCCTGGACTTTCCTAAAACCGGGAAATCCCAGGACAG	4	157343397	F	rs562023846	32		TRUE	SLC22A3	NM_021977	Body	chr6:160783666-160784135	N_Shelf	SLC22A3	ENSMMUT00000008021	Body		1:33A16
cg17768600	cg17768600	0019691905	CAAAAAAAACCCTAACAAAAACRAAATATCCRTAAATCCCTAAATAAAAC			II			CGCGCTCAGAGCTCCAACAGGGCTGGGCCGCGGCCAAGGAGCCAGGAGGGTGCACGAGAA[CG]TCCCATCCAGGGACCCACGGATACTTCGTTCCTGCCAGGGTCTCCTTTGGGCCGACAGAG	37	6	160783945	CGTCCCATCCAGGGACCCACGGATACTTCGTTCCTGCCAGGGTCTCCTTT	4	157347799	F	rs112477490	41		TRUE	SLC22A3	NM_021977	Body	chr6:160783666-160784135	Island	SLC22A3	ENSMMUT00000008021	Body	Island	3:24C4A0C19
cg08930897	cg08930897	0032679862	ATACTTAAAATCAAAAACCCTTATAATATAAACACCCRAAAAAATCTCCC			II			CACCCAGTTTTGTGCTTGAAATCAAGGGCCCTTGTGGTATAGGCACCCGAGGGAATCTCC[CG]GTCTGTGGGTGGTGAAGACCATGCGAAAAGTGTAGTATCCGGGCCGGAATGCTCCGTTCC	37	7	124765425	CGGGAGATTCCCTCGGGTGCCTATACCACAAGGGCCCTTGATTTCAAGCA	4	157359547	R	rs553435526;rs573114699	9;1		TRUE						SLC22A3	ENSMMUT00000008021	Body		3:9C1C8G29
cg14349313	cg14349313	0037788822	TATTTTCAATTTAACAATAAATATATCTAAATATAATCCCATCCTAAATC			II			CTCCACCTTAGAATTTCTTTTCGTGGAATGTCTGGTGGACAGTAATATATAGAGGCTCCT[CG]ACTTAGGATGGGATCACATCCAGATACACCCATTGTTAAATTGAAAATATCATAAGTTGA	37	6	160799644	ATTTTCAATTTAACAATGGGTGTATCTGGATGTGATCCCATCCTAAGTCG	4	157364059	R	rs372201140;rs147203927	1;42			SLC22A3	NM_021977	Body			SLC22A3	ENSMMUT00000008021	Body		0:50
cg12419669	cg12419669	0051627523	TTAAATTTCATTTTCTATCACTTTTTCTTTCTCTTTCATATTTCTCTCTC			II			TGGGTAGAGCCTTGGGTTTCATTTTCTGTCACTTTTTCTTTCTCTTTCATGTTTCTCTCT[CG]CCCTCTCCACAGCTGTCCTTTGCATGTGAGTTTCTGCTGGATCCTTTCATGTGTGATGCC	37	6	160820176	TGGGTTTCATTTTCTGTCACTTTTTCTTTCTCTTTCATGTTTCTCTCTCG	4	157379710	F	rs113164255;rs555913621	14;2			SLC22A3	NM_021977	Body			SLC22A3	ENSMMUT00000008021	Body		2:2A18C28
cg09226986	cg09226986	0038614583	CCRTATCTTAAATAAAATTCATCCAAAAAAATCTTAACAACTCCTACRCC			II			AAAATCAGCACAGATATAGAGCTAGAAGTTATTGTAAAAGAATAATAGTGGCGGCCGCCA[CG]GCGCAGGAGTTGCCAAGATTTTCCTGGATGAATTCCATCCAAGATACGGTTTTAAGTCTC	37	6	160852328	CGGCGCAGGAGTTGCCAAGATTTTCCTGGATGAATTCCATCCAAGATACG	4	157411314	F	rs571016652	33		TRUE	SLC22A3	NM_021977	Body			SLC22A3	ENSMMUT00000008021	Body		3:4A34C8T1
cg26871830	cg26871830	0079711574	AACCCRAATTAAATTATATACCCATTTCTCATTAATTCAAATTAAATCAC			II			CATTTCTCATTGGCCCGAATTGGGTTGTATGCCCATTTCTCATTGGTTCAAATTGGGTCA[CG]TGCCCAGTCACTGACATGGAGGATACGATTTCCCTAAACTAATCAGGCCTCCCGCTACAA	37	6	160853231	GCCCGAATTGGGTTGTATGCCCATTTCTCATTGGTTCAAATTGGGTCACG	4	157412243	F	rs112623084;rs546928819	2;1			SLC22A3	NM_021977	Body			SLC22A3	ENSMMUT00000008021	Body		1:40C9
cg04794858	cg04794858	0098740597	AATATAACATACAACTATAACTCCCTAAAATAAAATCTTCTATTCTCATC			II			TTGGTACTTTGGATATAACATACAACTGTAGCTCCCTGAGATGAAGTCTTCTGTTCTCAT[CG]TATGTGGACTAGGAATGAATGAAATATTCATTGTATATGAAATTAGAAATGCAGCGAGAA	37	6	160860356	CGATGAGAACAGAAGACTTCATCTCAGGGAGCTACAGTTGTATGTTATAT	4	157419506	R	rs141149079;rs567788121	10;4		TRUE	SLC22A3	NM_021977	Body			SLC22A3	ENSMMUT00000008021	Body		2:2G7A39
cg07260592	cg07260592	0082703476	CACCTACCTAAAAATCAATCCRAAAACCAACRTCTAAACAAAACRAAATC			II			GGGCTCCGACCCACCTACCTGAGGATCAGTCCGGGAGCCAGCGTCTGGACAGAGCGGGGT[CG]CGCCCTGGAACACAGGGCAGGAGAGGAAGGAGAAAAGCCCAGCTGACAGCGCAGGGGCGA	37	6	161100122	ACCTACCTGAGGATCAGTCCGGGAGCCAGCGTCTGGACAGAGCGGGGTCG	4	157575668	F	rs377227808;rs552011219;rs540188209	21;8;7		TRUE				chr6:161100092-161100456	Island				Island	1:12G37
cg22008851	cg22008851	0083740383	CTCAAAACATAAACCATCTACTACCTAAAATCRCTTAAAATACAACCCRC			II			TATTTTGCAGCCTCAGGACATGAACCATCTGCTGCCTGAAGTCGCTTGGGATACAGCCCG[CG]AAGCCCGCGACAGGTTTTGGGAGCCGGACACTCCCTCCCACCTGAGGCATGGGCAAAGTG	37	6	161100574	CGCGGGCTGTATCCCAAGCGACTTCAGGCAGCAGATGGTTCATGTCCTGA	4	157576107	R	rs141805732;rs61179056;rs60171130;rs77002080	33;19;18;3		TRUE				chr6:161100092-161100456	S_Shore				S_Shore	3:14G7G18A8
cg18616418	cg18616418	0016805903	ATTCTCAACCTTACCTTTAAAATATTCCACCTAAAACACTACTAAACAAC			II			CGGCGAAGTGTGGGGTCTGCCGCCCCCTGCCGGCTTGGCTGACGTTCGCTTCTGTTTCCA[CG]CTGCCCAGCAGTGTTCCAGGTGGAACATTTCAAAGGCAAGGCTGAGAATAAATGCTGTTT	37	6	161188638	CGCTGCCCAGCAGTGTTCCAGGTGGAACATTTCAAAGGCAAGGCTGAGAA	4	157576210	F	rs144269633;rs551252464	1;46		TRUE				chr6:161188084-161188639	Island				S_Shore	3:12A7A0C28
cg16564230	cg16564230	0085651528	AAAACTAAATATCTTCTTCTCTACTAATATTTATCTTAAACATATAACAC			II			AGTCTAGATACCTATTCATCTTTGAAAAAAATAATTTTCATTGGCCATCTCCTCATCAGA[CG]TGTTACATGCTTAAGACAAATATTAGCAGAGAAGAAGATACTCAGTCCCAGATAACTTAG	37	6	161340640	GGACTGAGTATCTTCTTCTCTGCTAATATTTGTCTTAAGCATGTAACACG	4	157587608	F	rs185665369;rs541679818;rs1247359	0;40;42												2:7C1G40
cg08531365	cg08531365	0027803992	AAAAAATAAATCCCAATCCCAAAATATTATTAACTTACATAAAAATAAAC			II			CCAGTGGCATGGGTCTCTGAGAGAATCATTAACTTAATTTGACTATCTGGTTTGTGGATG[CG]TTTACTCTCATGTAAGTCAACAACATCCTGGGATTGGGACCCACTTTCTGGGCACTGCTG	37	6	161123263	GAAAGTGGGTCCCAATCCCAGGATGTTGTTGACTTACATGAGAGTAAACG	4	157592434	R	rs532887563;rs549803884;rs187896045;rs4252060	0;8;35;39		TRUE	PLG;PLG;PLG;PLG	NM_001168338;NM_001168338;NM_000301;NM_000301	5'UTR;1stExon;1stExon;5'UTR			PLG	ENSMMUT00000023806	TSS200		1:42A7
cg22832747	cg22832747	0016626584	AAAAAATATATCCCAATCCCAAAACATTATTAACTTACATAAAAATAAAC			II			CAGCAGTGCCCAGAAAGTGTGTCCCAATCCCAGGACATTGTTGACTTACATGAGAGTAAA[CG]CACCCACAAACCAGATAGTCAAATTAAGTTAATGATTCTCTCAGAGACCCATGCCACTGG	37	6	161085319	GAAAGTGTGTCCCAATCCCAGGACATTGTTGACTTACATGAGAGTAAACG	4	157592434	R	rs1623955;rs1853021;rs112267308	43;26;1			LPA	NM_005577	5URT			PLG	ENSMMUT00000023806	TSS200		2:25C0A23
cg17214383	cg17214383	0084790540	ATTCCCTAAAAAACTCRCTATCTTCAAAACCAAACTTATCTCCTACTACC			II			CCTGACCGCATGTTCCCTGGAGGGCTCGCTGTCTTCAGAGCCAGGCTTGTCTCCTGCTGC[CG]CCTCCACTGCTCTCCTAGTCACTCTATAACCCACTCCCTCTGCCTGCGGCCCCCACCACG	37	2	107001359	CGGCAGCAGGAGACAAGCCTGGCTCTGAAGACAGCGAGCCCTCCAGGGAA	4	157595245	R	rs533002730;rs544782985;rs190160815;rs4560106;rs546635477	51;36;20;8;1		TRUE	PLGLA	NR_003506	TSS1500			PLG	ENSMMUT00000023806	Body		1:28T21
cg13612949	cg13612949	0024740581	CTACTCCACRTAAACTAAAACTTACATACCTACTTATTTTCAATACTACC			II			AAAAGTTTTCTTGGATTCATTGTGTAGCACCAGGGACCATTGATGTCACCATCAGGGTTA[CG]GCAGTACTGAAAACAAGCAGGCATGTAAGCTCCAGCTCACGTGGAGCAGGAGAGGGAGAA	37	6	160966558	CGGCAGTACTGAAAACAAGCAGGCATGTAAGCTCCAGCTCACGTGGAGCA	4	157624794	R	rs139145675	1			LPA;LPA	NM_005577;NM_005577	ExonBnd;Body			PLG	ENSMMUT00000023806	Body		3:3C3T22T19
cg15276196	cg15276196	0028810867	CTACCCCACRTAAACTAAAACTTACATACCTTCTTATTTTCAATACTACC			II			TTCTCCCTCTCCTGCCCCACGTGAGCTGGAGCTTACATGCCTTCTTGTTTTCAGTACTGC[CG]TAACCCTGATGGTGATGTAGGTGGTCCCTGGTGCTACACGACAAATCCAAGAAAACTTTA	37	6	161155033	CGGCAGTACTGAAAACAAGAAGGCATGTAAGCTCCAGCTCACGTGGGGCA	4	157624794	R	rs566898550;rs193059713	42;11			PLG;PLG	NM_000301;NM_000301	ExonBnd;Body			PLG	ENSMMUT00000023806	Body		1:7T42
cg27249212	cg27249212	0017702148	AAATACTACCATATCTAACATAAAATACATAAAAAATTTAAAATCATTCA	0077624473	AAATACTACCATATCTAACGTAAAATACATAAAAAATTTAAAATCATTCG	I	A	Red	GATGGTCCCACTGAATGCTGCCATGTCTAGCGTGGGATGCATGAAAAATTTAGAGTCATT[CG]GATGAAAAACTTTCCCTTTCCACAGCTGAGAAGTAAGAAAGAAAATACAAACAGCAGGAA	37	6	161155449	GAATGCTGCCATGTCTAGCGTGGGATGCATGAAAAATTTAGAGTCATTCG	4	157625209	F	rs142015296	14			PLG	NM_000301	Body			PLG	ENSMMUT00000023806	Body		2:2G31C15
cg25352781	cg25352781	0093728522	AAAAACTAAAACATCCAAACTCCCCATACTTACACTTAAAAACAAAAACA	0072668292	AAAAACTAAAACATCCGAACTCCCCGTACTTACGCTTAAAAACAAAAACG	I	C	Grn	AATCCAGGGTCCAGGGGCTGGAGCATCCGGGCTCCCCGTGCTTGCGCTTGGAAGCAGAAA[CG]CCTTCAACCCTCACTTCTCACAGGACCTCCGACCCACCTACCTGAGGCTCAGCCCCAGAG	37	6	161188022	AGGGGCTGGAGCATCCGGGCTCCCCGTGCTTGCGCTTGGAAGCAGAAACG	4	157656027	F				TRUE				chr6:161188084-161188639	N_Shore				Island	2:3A13T32
cg09032303	cg09032303	0026772839	TTCCTAAATTTATTTAATAAACACTACCCRAAATTTCCAATTACACCTAC			II			CGCCTCTCGTCTTCCTGAGTTTGTTTGATGGGCACTGCCCGAGGTTTCCAGTTGCACCTG[CG]GGAAGGAGGAAACTGCACACCTGTTCCATCTTCTTAGGAGGGGAAGTCTGAGGCTTTTTG	37	6	161258922	TCCTGAGTTTGTTTGATGGGCACTGCCCGAGGTTTCCAGTTGCACCTGCG	4	157688953	F	rs558251640;rs189636650	30;11		TRUE									S_Shore	3:5C11T9G22
cg13503416	cg13503416	0034752280	AAACTTAAAACAAAAAAACCCTAATTTCTCCTCTAATAAATCCTAATACC			II			ACAAATATTAGCAGAGAAGAAGATACTCAGTCCCAGATAACTTAGTAGCCTGCACTGAGG[CG]GCACCAGGACTCACCAGAGGAGAAACCAGGGTCCTTCTGCCCTAAGTTCCAGACCCACCA	37	6	161340717	CGGCACCAGGACTCACCAGAGGAGAAACCAGGGTCCTTCTGCCCTAAGTT	4	157729485	F														1:32A17
cg03133103	cg03133103	0054687845	CTTTTCTAAAATTTACAAACAACATTTATTCTCAACCTTACCTTCCAAAC			II			CATTTTTTTTTCTTTTCTGGAATTTGCAAACAGCATTTATTCTCAGCCTTGCCTTCCAAA[CG]TTCCAATTGGACATTGCTGGGCAGCGTGGAAGCAGAAGCGAACGTCACCCAGGCCGGCAG	37	6	161351835	TTTTCTGGAATTTGCAAACAGCATTTATTCTCAGCCTTGCCTTCCAAACG	4	157740631	F								chr6:161352084-161352386	N_Shore				N_Shore	0:50
cg25528298	cg25528298	0006799319	CTCCCRCAAACCCATAATAACCAAACCAAAACCRCTAAAAAAAACAAAAC			II			TGGGCGGACCCCTCCCGCAAGCCCATGATGGCCAGGCCAAGGCCGCTGGGAAAGGCAGGA[CG]CTCGCCCATGCGCTGCCAGCTGGGCTTTTCTCCTTCGCCCGCCCTGTGTTCCAGGGCGCG	37	6	161352297	TCCCGCAAGCCCATGATGGCCAGGCCAAGGCCGCTGGGAAAGGCAGGACG	4	157741081	F	rs541648556;rs111437733;rs150119405;rs543757580	45;43;30;23		TRUE				chr6:161352084-161352386	Island				Island	3:3G3G17A24
cg14979477	cg14979477	0089642349	AAAATAATCTACAAATATAACCTTAATAAAAATCCCTCRCTAAACCAATC			II			CCCACACAAACAAAGTGATCTACAAATGTAGCCTTGATAAGGGTCCCTCGCTAGGCCAGT[CG]TCACCTACTCCCTCTGCTGGATGACAGCCCTCCGGTATCTGCACTCAGCTCCCACGTTCC	37	6	161354447	CGACTGGCCTAGCGAGGGACCCTTATCAAGGCTACATTTGTAGATCACTT	4	157743236	R	rs544691006;rs563367181;rs376060209;rs542810954	43;38;30;1						chr6:161352084-161352386	S_Shelf				S_Shelf	2:8A28C12
cg22207532	cg22207532	0081642917	AAAACTACTACTACCATAACCATAACTCATCTCRATTCATAAATATAAAC			II			AGCAGACACAAAGGGCTGCTACTGCCATGGCCATGACTCATCTCGATTCATAAATGTAGA[CG]TGGCTCTTAGGCACTTTAGATTGAGATACAAGTTGATTTTTTAAAAATATTTATGTCGAG	37	6	161393410	GGGCTGCTACTGCCATGGCCATGACTCATCTCGATTCATAAATGTAGACG	4	157792027	F														0:50
cg08180818	cg08180818	0039635974	AAAACAAACACRCATAACATTTCAATAACAACTACAAACAATAAATATCC			II			GAGATGGGGCAGCAGCTGGATCCAGAGGATGGGGGTGGTTTGGCTGGGCAGAGAGCAGAG[CG]GACACTTACTGTTTGTAGCTGTTACTGAAATGTCATGCGTGCTTGTCTTATCTCCCAGCT	37	6	161394555	AGACAAGCACGCATGACATTTCAGTAACAGCTACAAACAGTAAGTGTCCG	4	157793244	R	rs550160098;rs190519106	11;37												1:17A32
cg14797880	cg14797880	0093784275	ACACTTAACCAATTCATAAACAAACCATAATAATAACCTATAACAAACRC			II			ATGTGACTGAGGCACTTGGCCAGTTCATAAACAAGCCATGGTGATGACCTATAACAGACG[CG]TCCTGACCTGGCAGACCGCAGGGGACGTGAAGAAGCTTGGCCTGAAATATTCTGACGTGT	37	6	161395475	CGCGTCTGTTATAGGTCATCACCATGGCTTGTTTATGAACTGGCCAAGTG	4	157794206	R	rs564886361;rs530705783	51;2												1:39C10
cg22481950	cg22481950	0018638107	CAAAACAAACTCCTACTCTATACTACTCCTAAAAAACCACAACAACTTCA	0036611527	CGAAACAAACTCCTACTCTATACTACTCCTAAAAAACCACGACAACTTCG	I	A	Red	TGGGCCCTATGCCGAGGCAGACTCCTGCTCTGTGCTGCTCCTAGGGAACCACGGCAGCTT[CG]AAATGCATTCTAATCTGCCCTCTTATTGTGACAGTTTATATTGTACTTAGAACCTAAAAT	37	6	161395786	CGAAGCTGCCGTGGTTCCCTAGGAGCAGCACAGAGCAGGAGTCTGCCTCG	4	157794516	R	rs619393	50		TRUE										3:27A10G1A9
cg05533242	cg05533242	0009644489	CTTAATTAATAAATAAACAAATTCAATCCTACTCTAAACTTCAATACCTC			II			GATCATAGCAAAGTGCTCCTATACATTCTGTTTTCTGTGTGTTTCAAAGACAGAAAGAGG[CG]AGGCACTGAAGTTCAGAGCAGGACTGAACTTGCCCACTCATCAATTAAGCTGTCAGCAGC	37	6	161454844	TTAATTGATGAGTGGGCAAGTTCAGTCCTGCTCTGAACTTCAGTGCCTCG	4	157845733	R	rs547830579	43			MAP3K4;MAP3K4;MAP3K4;MAP3K4;MAP3K4	NM_001291958;NR_120425;NM_006724;NM_005922;NM_001301072	5URT;Body;Body;Body;Body							0:50
cg02784486	cg02784486	0015744235	ATTCTATCTAATTTATATCTTCTAATCCTTCRCTAATTTTTCCTTAAAAC			II			GTACATTTTTAGTTCTGTCTGATTTGTATCTTCTAGTCCTTCGCTGGTTTTTCCTTAAGG[CG]TAAGTTTTTAGTTCTATATTTCATTTGTGTTAGAAAGAGCTCTATAAACAAGAGAAACAG	37	6	161454976	CGCCTTAAGGAAAAACCAGCGAAGGACTAGAAGATACAAATCAGACAGAA	4	157845865	R					MAP3K4;MAP3K4;MAP3K4;MAP3K4;MAP3K4	NM_001291958;NR_120425;NM_006724;NM_005922;NM_001301072	5URT;Body;Body;Body;Body							2:22C11T15
cg04169380	cg04169380	0002806262	ATACCTTTCTCTATACCCATTTCATCACACAATCATATATAAAATAATTC			II			GCATTCTCCCTGTACCTTTCTCTGTGCCCATTTCATCACACAGTCATATATAGGGTGGTT[CG]TTTACAATTGGAGAAATGTCTCCAAGTCAACAGGTATTGATCTCACTTGTTCTTTTCATT	37	6	161516638	CGAACCACCCTATATATGACTGTGTGATGAAATGGGCACAGAGAAAGGTA	4	157908268	R	rs571232397;rs530574238	33;32		TRUE	MAP3K4;MAP3K4	NM_006724;NM_005922	Body;Body			MAP3K4;MAP3K4	ENSMMUT00000008591;ENSMMUT00000008593	Body;Body		3:12C1A20T14
cg19363920	cg19363920	0091680577	ATTACATTTATTACCATTTTTACTAACAACCATTCATCRAAACAACCCCC			II			CATATTAACAAGTTGCATTTGTTGCCATTTTTGCTGGCAGCCATTCATCGGAACAGCCCC[CG]TCCTATGAAGGTACCTCGATGCCATAGTGACCCTCCTAACCCACACCTCATTATCCCCAC	37	6	161518132	CGGGGGCTGTTCCGATGAATGGCTGCCAGCAAAAATGGCAACAAATGCAA	4	157909738	R					MAP3K4;MAP3K4;MAP3K4;MAP3K4;MAP3K4	NM_001291958;NR_120425;NM_006724;NM_005922;NM_001301072	Body;Body;Body;Body;Body			MAP3K4;MAP3K4	ENSMMUT00000008591;ENSMMUT00000008593	Body;Body		0:50
cg17564428	cg17564428	0024760170	TAAAACTCCACACCAAAATACCRAACCAAATTAAAATATTTAATACCTTC			II			TCGATTTCAACCTAATGACCATAAGACTATCAAGGAAACTGCAGACGAATTGAAAATATT[CG]AAGGCATCAAACACCCCAATCTGGTTCGGTATTTTGGTGTGGAGCTCCATAGAGTAAGCC	37	6	161529837	CGAAGGCATCAAACACCCCAATCTGGTTCGGTATTTTGGTGTGGAGCTCC	4	157922150	F					MAP3K4;MAP3K4;MAP3K4;MAP3K4;MAP3K4	NM_001291958;NR_120425;NM_006724;NM_005922;NM_001301072	Body;Body;Body;Body;Body			MAP3K4;MAP3K4;ENSMMUG00000029365	ENSMMUT00000008591;ENSMMUT00000008593;ENSMMUT00000028076	Body;Body;Body		1:48T1
cg00809917	cg00809917	0089674133	CAAAATACCTTTCAAAAAAAATACTACAAAACRAACACCTTCCCAAAAAC			II			CAGCGAGGCCCAAAACAGCCAGTTCACGAGGGTCCAGGGCCGCCGGGGGGGCACCATGGG[CG]TCTCTGGGAAGGTGCCCGTCCTGTAGTACTCCTCCTGAAAGGCATCCTGGGGGACAGGAA	37	6	161560605	AGGATGCCTTTCAGGAGGAGTACTACAGGACGGGCACCTTCCCAGAGACG	4	157953009	R	rs140505632;rs144362957	0;1		TRUE	AGPAT4	NM_020133	Body			ENSMMUG00000029365;AGPAT4	ENSMMUT00000028076;ENSMMUT00000008596	Body;Body		1:18T31
cg26834192	cg26834192	0058749272	AAACCCCAATCTATCTAATAAAACAACAATACCTTCCACRATAAATCRAC			II			TCCCTGAGCCCAGGCCCCAGTCTGTCTAATGGGGCAGCAGTGCCTTCCACGATAGGTCGG[CG]GGAGAATGGAGTGGATGCTGCGCCGAAGCTGCCCGCAGGGGACACTCGGTGGAGACCTGG	37	6	161561031	CGCCGACCTATCGTGGAAGGCACTGCTGCCCCATTAGACAGACTGGGGCC	4	157953442	R	rs546616976	24		TRUE	AGPAT4	NM_020133	Body			ENSMMUG00000029365;AGPAT4	ENSMMUT00000028076;ENSMMUT00000008596	Body;Body		3:9G5G24C9
cg11342941	cg11342941	0015751284	CAAAATAAACTAACTATAAAAACCAAAAAAACAAAACATATACCAAACCA	0006634309	CGAAATAAACTAACTATAAAAACCGAAAAAACGAAACATATACCGAACCG	I	A	Red	CTGCCCGCAGGGGACACTCGGTGGAGACCTGGCCCGCAGTCAGGAGGAGCTCGCCCAGCC[CG]GCCCGGCACATGCCCCGCCTTCCCGGCCTCCACAGCCAGTTCACCTCGGGCAGCCCACCC	37	6	161561121	CGGCCCGGCACATGCCCCGCCTTCCCGGCCTCCACAGCCAGTTCACCTCG	4	157953533	F	rs573828788;rs139049483;rs552969333;rs2009830	0;6;18;48		TRUE	AGPAT4	NM_020133	Body			ENSMMUG00000029365;AGPAT4	ENSMMUT00000028076;ENSMMUT00000008596	Body;Body		2:17T7T24
cg08832639	cg08832639	0068710219	AAAAACAATTCRACTTACCTAACATACAAATCTACATAATATTTCTTTCC			II			TTTTCTGGAAAGGAAACAGTTCGACTTACCTAACATACAAATCTGCATGGTATTTCTTTC[CG]TTTAGGACTCCCAGCAGTGTTGGATTTTCATTATTTCTGAAATTGAGTGTACAGTCATAT	37	6	161570250	CGGAAAGAAATACCATGCAGATTTGTATGTTAGGTAAGTCGAACTGTTTC	4	157962943	R	rs749013;rs199680926;rs114126692	49;41;1			AGPAT4	NM_020133	Body			ENSMMUG00000029365;AGPAT4	ENSMMUT00000028076;ENSMMUT00000008596	Body;Body		1:5C44
cg03333423	cg03333423	0009602921	AATTATTATCTTCCAATATATATATCTACAAAACAAAATTAAATTCACAC			II			GTGTACAGTCATATACAGCTGAAACTATAAAAAATAAAACAAATACAAAGCAGTATATAG[CG]TGTGAACCCAATTTTGTTCTGTAGATACACACATTGGAAGACAATAATCAAATGGCTAAC	37	6	161570358	ATTATTGTCTTCCAATGTGTGTATCTACAGAACAAAATTGGGTTCACACG	4	157963051	R					AGPAT4	NM_020133	Body			ENSMMUG00000029365;AGPAT4	ENSMMUT00000028076;ENSMMUT00000008596	Body;Body		1:21C28
cg07109788	cg07109788	0077696983	CAAAATACTTCTCRAAATAATCCCRAAAATACTACAAACTAATAACAACC			II			GTGCCTACATACAAAATACTTCTCGGGGTAGTCCCGGAGGTGCTGCAAACTGGTGGCAAC[CG]TCTTGCGATCCTGCTCCCACTTGCGCGAACAGAAGACCATCTCGGTGAAGTACCACATCC	37	6	161575229	CGGTTGCCACCAGTTTGCAGCACCTCCGGGACTACCCCGAGAAGTATTTT	4	157968080	R	rs373347738;rs200786234	35;2		TRUE	AGPAT4	NM_020133	Body			ENSMMUG00000029365;AGPAT4;AGPAT4	ENSMMUT00000028076;ENSMMUT00000008596;ENSMMUT00000008594	Body;Body;Body		2:6T5C37
cg16140321	cg16140321	0029803575	ATCCCAATTATCRACTAAATATAATACTTCACCRAAATAATCTTCTATTC			II			GTAGTCCCGGAGGTGCTGCAAACTGGTGGCAACCGTCTTGCGATCCTGCTCCCACTTGCG[CG]AACAGAAGACCATCTCGGTGAAGTACCACATCCAGCCGATAATTGGGACATAGGCCAGCT	37	6	161575256	TCCCAATTATCGGCTGGATGTGGTACTTCACCGAGATGGTCTTCTGTTCG	4	157968107	R	rs148294390;rs141441479;rs150825992	0;1;39		TRUE	AGPAT4	NM_020133	Body			ENSMMUG00000029365;AGPAT4;AGPAT4	ENSMMUT00000028076;ENSMMUT00000008596;ENSMMUT00000008594	Body;Body;Body		1:48A1
cg10182151	cg10182151	0060723838	AAAACTCCAAAATCCTAACCAAAAAAAAACTAACCTATATCCCAATTATC			II			TGCGATCCTGCTCCCACTTGCGCGAACAGAAGACCATCTCGGTGAAGTACCACATCCAGC[CG]ATAATTGGGACATAGGCCAGCTCTTTCTTGGCCAGGACCTTGGAGCCCTGAAACAGAAGA	37	6	161575294	GGGCTCCAAGGTCCTGGCCAAGAAAGAGCTGGCCTATGTCCCAATTATCG	4	157968145	R	rs150825992	1		TRUE	AGPAT4	NM_020133	Body			ENSMMUG00000029365;AGPAT4;AGPAT4	ENSMMUT00000028076;ENSMMUT00000008596;ENSMMUT00000008594	Body;Body;Body		2:10A2G36
cg22358276	cg22358276	0091703354	CTCTCTCTCTCTTACATAACTCAACCTCAAAAATACAATTACCATATTCC			II			CCGGGCGCCCGCTCTCTCTCTCTTGCATGGCTCAACCTCAGGGGTGCAGTTGCCATATTC[CG]GGAAACACTGTGTTTTAAAACAAGCCTGTGTGGCGAGGGATGGAGGCCGGGCAGCAAACC	37	6	161583481	TCTCTCTCTCTTGCATGGCTCAACCTCAGGGGTGCAGTTGCCATATTCCG	4	157975880	F	rs576808798;rs141667199;rs181226616	38;23;2		TRUE	C6orf59;AGPAT4	NR_024277;NM_020133	TSS1500;Body			ENSMMUG00000029365;AGPAT4;AGPAT4	ENSMMUT00000028076;ENSMMUT00000008596;ENSMMUT00000008594	Body;Body;Body	N_Shore	3:0C1A19C27
cg12936469	cg12936469	0058767970	CAATTACCATATTCCRAAAAACACTATATTTTAAAACAAACCTATATAAC			II			CCTCAGGGGTGCAGTTGCCATATTCCGGGAAACACTGTGTTTTAAAACAAGCCTGTGTGG[CG]AGGGATGGAGGCCGGGCAGCAAACCCGTGAGCAAGCTTGGAGGCAGATCACACACAAGCC	37	6	161583516	CGCCACACAGGCTTGTTTTAAAACACAGTGTTTCCCGGAATATGGCAACT	4	157975915	R	rs181226616	37		TRUE	C6orf59;AGPAT4	NR_024277;NM_020133	TSS1500;Body			ENSMMUG00000029365;AGPAT4;AGPAT4	ENSMMUT00000028076;ENSMMUT00000008596;ENSMMUT00000008594	Body;Body;Body	N_Shore	2:19G1C28
cg03664987	cg03664987	0079729386	AAACCTAACACATAAATACTTTCAACAAATACCRCRTAATTACCTAATAC			II			AGACTCAGCAAGAGCCTGGCACATGGATGCTTTCAACAAATGCCGCGTGATTACCTAATG[CG]TTCAAGCACTCTGCGAGATACAGGAGATGATTAAACATTAGATCAGATCCTGGCACCCCT	37	6	161589677	CGCATTAGGTAATCACGCGGCATTTGTTGAAAGCATCCATGTGCCAGGCT	4	157982148	R	rs542450331;rs562163906	18;16			AGPAT4	NM_020133	Body			ENSMMUG00000029365;AGPAT4;AGPAT4;AGPAT4	ENSMMUT00000028076;ENSMMUT00000008596;ENSMMUT00000008594;ENSMMUT00000039875	Body;Body;Body;Body		2:0T21G27
cg26217832	cg26217832	0091717312	TATAACATAAAAACCRCATCAACAAATAAACAAAAATAAATCAAAACCAC			II			ACAGCCAAACCTATCACCCAGTAATCCCTGCTTCTGTCTTAATTTGACTTTCCCCTCACA[CG]TGGCTCTGATTCACCTTTGCTCACCTGCTGATGCGGTTCTCATGTTACACGTGTTCTTCA	37	6	161638008	CGTGGCTCTGATTCACCTTTGCTCACCTGCTGATGCGGTTCTCATGTTAC	4	158029242	F				TRUE	AGPAT4	NM_020133	Body			ENSMMUG00000029365;AGPAT4;AGPAT4;AGPAT4	ENSMMUT00000028076;ENSMMUT00000008596;ENSMMUT00000008594;ENSMMUT00000039875	Body;Body;Body;Body		3:7T14C25G1
cg12843227	cg12843227	0055680987	TTATATAACTCCCAAAATCAAATACACTAAACRAAAACTACCAACTTAAC			II			TCCAGGCTGGAAAACTCCTTACTGAGTTTCAACACTCCCAGGCTCCCACTGAGGAATAGG[CG]TTAAGCTGGCAGCCCCCGCTCAGTGCACTTGACTTTGGGAGCCACATAAATAGGAGGGGT	37	6	161655552	TATGTGGCTCCCAAAGTCAAGTGCACTGAGCGGGGGCTGCCAGCTTAACG	4	158046337	R					AGPAT4	NM_020133	5URT			ENSMMUG00000029365	ENSMMUT00000028076	Body		1:47G2
cg07059007	cg07059007	0028684218	AATTTTAACRCACACATCCTAACTCCATAAAATCATTTATTACTTCCTAC			II			CAACATGATTTAGTTTTGGCGCACACATCCTGGCTCCATGGGATCATTTATTACTTCCTA[CG]TTAAAACACTTGGAAGGAAAAAACTCCTGCGTGCCAGAATGAAAGTTCTAGTATTTACAC	37	6	161679078	CGTAGGAAGTAATAAATGATCCCATGGAGCCAGGATGTGTGCGCCAAAAC	4	158071138	R	rs557296106	17			AGPAT4	NM_020133	5URT							3:7T8G3A29
cg14170337	cg14170337	0032694283	TAAAAAATTAATAAACCCAAAATCTCAACATCRAAATTAAAAAACACCTC			II			CTCTTCCACAATAAAGGATTAATGGGCCCAAAATCTCAACATCGAGATTGAGAAACACCT[CG]CCCTCAAGGAATGTCACCCTTGAGGCCCTGGCCAGGAGGCCAGCGATGAGGCAACCCTGA	37	6	161687285	AAAGGATTAATGGGCCCAAAATCTCAACATCGAGATTGAGAAACACCTCG	4	158079712	F	rs150293566;rs545566048	51;2		TRUE	AGPAT4	NM_020133	5'UTR							2:9C20G19
cg09887862	cg09887862	0038606921	ACCCCCTCCCAAAACTAAAACATTTTCTCTACTATAAACAAAACTAAACA	0076779401	ACCCCCTCCCGAAACTAAAACATTTTCTCTACTATAAACGAAACTAAACG	I	A	Red	TGTTGCATGACACAAAAGAGAGCAATATGTAATAGGAACATTCCCCCCACCACCACCCCC[CG]CCCAGCTTCGTCTATAGCAGAGAAAATGCTTTAGCCCCGGGAGGGGGCTGGGTGGGTGGG	37	6	161694613	GCCCCCTCCCGGGGCTAAAGCATTTTCTCTGCTATAGACGAAGCTGGGCG	4	158087375	R	rs556459902	7		TRUE	AGPAT4	NM_020133	5'UTR							2:5G11G32
cg09810169	cg09810169	0062739267	CAAAAAAAAACTCTACTAATACAAAAAAACCCTCACTTTATACTAAACCA	0028776137	CGAAAAAAAACTCTACTAATACAAAAAAACCCTCGCTTTATACTAAACCG	I	A	Red	GTGGGTAAATGAAGCCAGGAACAGCAGCTTGAAATCACAGCCCAGAAAGGGACGCTCACC[CG]GCCCAGCACAAAGCGAGGGTCCTTTTGTACCAGCAGAGCCTCTCTTCGCCTCCCTCCAGG	37	6	161694730	CGGCCCAGCACAAAGCGAGGGTCCTTTTGTACCAGCAGAGCCTCTCTTCG	4	158087492	F	rs555624686;rs111320226	38;49		TRUE	AGPAT4	NM_020133	5'UTR							2:20C27T1
cg11697870	cg11697870	0027713291	TTAACTAACTTACAACTCTTATAAACTAATAACAATTTCTAAACCCAACC			II			ATACCTCCTTCCTGGCAGCCTTTGGCACATGGACTTAGAAACCAGAAGCTGAGATGGAGC[CG]GCTGGGTTCAGAAATTGCCACTAGTTTATAAGAGCTGTAAGTCAGCCAACACTGGAAAGA	37	6	161695026	CGGCTGGGTTCAGAAATTGCCACTAGTTTATAAGAGCTGTAAGTCAGCCA	4	158087784	F	rs564044695	38		TRUE	AGPAT4;AGPAT4	NM_020133;NM_020133	5'UTR;1stExon							0:50
cg06638810	cg06638810	0039695992	CTCTCCCCACCCATATCACTTCCTTTTAAAACTACAAATTAACAATTACC			II			TCAGCTGACGTCTCTCCCCACCCATGTCACTTCCTTTTAAAGCTACAAGTTAGCAGTTGC[CG]AGAGGGAAGAGCGAGCTGGTGTAATATGAGTCACTCCCTTCCCCTTCCAATTAGTGTAAG	37	6	161695210	CGGCAACTGCTAACTTGTAGCTTTAAAAGGAAGTGACATGGGTGGGGAGA	4	158087969	R	rs542778387;rs189567612	20;12		TRUE	AGPAT4	NM_020133	TSS200							0:50
cg02031769	cg02031769	0095730361	CCTTCCAATTAATATAAAACAATACTTCAATTAACTTCACRTTTAAAATC			II			CACTCCCTTCCCCTTCCAATTAGTGTAAGGCAGTGCTTCAGTTGGCTTCACGTTTGAAAT[CG]CTTTTGAAATCTGGCTCGGGAAGCTGCCAGGATAAAAAAAAAATGAAAGCCCCCTGGAAG	37	6	161695303	CTTCCAATTAGTGTAAGGCAGTGCTTCAGTTGGCTTCACGTTTGAAATCG	4	158088062	F	rs528517969	50		TRUE	AGPAT4	NM_020133	TSS200							1:34C15
cg10904849	cg10904849	0057667942	ACAATACTTCAATTAACTTCACRTTTAAAATCRCTTTTAAAATCTAACTC			II			ATTAGTGTAAGGCAGTGCTTCAGTTGGCTTCACGTTTGAAATCGCTTTTGAAATCTGGCT[CG]GGAAGCTGCCAGGATAAAAAAAAAATGAAAGCCCCCTGGAAGTGGCCTTGCTTTCTCTCC	37	6	161695321	CAGTGCTTCAGTTGGCTTCACGTTTGAAATCGCTTTTGAAATCTGGCTCG	4	158088080	F				TRUE	AGPAT4	NM_020133	TSS1500							1:16C33
cg21408623	cg21408623	0044740903	TTTTTTATCCTAACAACTTCCCRAACCAAATTTCAAAAACRATTTCAAAC			II			TAATATGAGTCACTCCCTTCCCCTTCCAATTAGTGTAAGGCAGTGCTTCAGTTGGCTTCA[CG]TTTGAAATCGCTTTTGAAATCTGGCTCGGGAAGCTGCCAGGATAAAAAAAAAATGAAAGC	37	6	161695293	TTTTTATCCTGGCAGCTTCCCGAGCCAGATTTCAAAAGCGATTTCAAACG	4	158088052	R					AGPAT4	NM_020133	TSS200							1:45T4
cg15643921	cg15643921	0063745541	AAACTAATCTAAAACCCACRACTTCAATTCTTATCCAAACTAAAAAAACC			II			CTGGGTGTGGGGAGCTGGTCTAGAACCCACGACTTCAATTCTTGTCCAGGCTGAGAAGGC[CG]TGTCCTGGGCCTGGCGCTCATGGCATGTTAACGGCGGTGGGGTGCCCCTGTGGTTGTGGG	37	6	161725042	CGGCCTTCTCAGCCTGGACAAGAATTGAAGTCGTGGGTTCTAGACCAGCT	4	158117667	R	rs77670957;rs536991916;rs557094729	32;20;1												3:13T3T22C9
cg20582875	cg20582875	0073685126	ACTCCATAAAAATTTTTTCACACATCATTACAACACAAACAATAACTAAC			II			GTCACTCACTGACTCCATGAGGATTTTTTCACACATCATTGCAACACAGGCAGTGACTGA[CG]CCACCACCTTTGCCCTGGAGGCTGGTTTCTGGGCCCTGCCGGTGCGGGACATAAAGGCCG	37	6	161725962	CTCCATGAGGATTTTTTCACACATCATTGCAACACAGGCAGTGACTGACG	4	158118606	F	rs532614967	27												2:0T5A43
cg24107899	cg24107899	0093664104	CTATAACTACAAATAAAACCACATCTACATAAAAAACCACTAATTCAACA	0017806842	CTATAACTACGAATAAAACCGCGTCTACATAAAAAACCACTAATTCGACG	I	T	Red	TAGACACTGGGTATGCTCCCCCAGGATGTGGCGATGGGGCGCCCGGCCGCCCTGGCTACA[CG]TCGAACCAGTGGTCCCCCATGCAGACGCGGTTCCACTCGCAGCCACAGTTCCAGCACCAC	37	6	161771136	CGTCGAACCAGTGGTCCCCCATGCAGACGCGGTTCCACTCGCAGCCACAG	4	158161002	F	rs182893847	21		TRUE	PARK2;PARK2;PARK2	NM_004562;NM_013987;NM_013988	Body;Body;Body			PARK2;PARK2	ENSMMUT00000028705;ENSMMUT00000028706	Body;Body		0:50
cg02905876	cg02905876	0093766111	AAAAAAATAATCAACRAACCTAAACCTATTACTTTCTATTTCTCTCCTCC			II			AAAGGTGAAGTGTCTCAGGTGTCCCCACAAGCCGACAGTAAGTGCTGAACCAAACAACCA[CG]GAGGAGAGAAACAGAAAGCAACAGGTCCAGGTTCGCTGACCACTTCCTTTTTTTTTTTTT	37	6	161778032	CGGAGGAGAGAAACAGAAAGCAACAGGTCCAGGTTCGCTGACCACTTCCT	4	158167410	F					PARK2;PARK2;PARK2	NM_013988;NM_013987;NM_004562	Body;Body;Body			PARK2;PARK2	ENSMMUT00000028705;ENSMMUT00000028706	Body;Body		1:33C16
cg08663733	cg08663733	0081668280	ACTCAATCAAACAAATAAACCAATTAAACACTACTACRTATAAACAACCC			II			CAGCCTTCCTGGCTCAGTCAAGCAGGTGGGCCAGTTGAGCACTGCTGCGTGTGAGCAGCC[CG]CCTCCTGCTGGTGAGTAAGAAAATGGCATCACTTTTCAGGGGCCTTGAGCTAGTCAACGT	37	6	161792028	CGGGCTGCTCACACGCAGCAGTGCTCAACTGGCCCACCTGCTTGACTGAG	4	158180931	R					PARK2;PARK2;PARK2	NM_013988;NM_013987;NM_004562	Body;Body;Body			PARK2;PARK2	ENSMMUT00000028705;ENSMMUT00000028706	Body;Body		2:1A18G29
cg08017485	cg08017485	0012619167	TATCRACTAAACCACTATACAAACRTAACTAAAATACCTTTCAAAATAAC			II			CTCTTGCCTGTTGTCGGCTGGGCCACTATGCAGGCGTGGCTGGGGTGCCTTTCAAAGTGG[CG]TTCACTCCCTTTTCCCCCAGGTCATTTTATTTTTGTTTCTGGACAAATCCAGCATTTTCC	37	6	161795003	CGCCACTTTGAAAGGCACCCCAGCCACGCCTGCATAGTGGCCCAGCCGAC	4	158184620	R	rs191355938;rs559049798;rs541619443	41;15;2			PARK2;PARK2;PARK2	NM_013988;NM_013987;NM_004562	Body;Body;Body			PARK2;PARK2	ENSMMUT00000028705;ENSMMUT00000028706	Body;Body		2:2G20T26
cg06408459	cg06408459	0077676283	TATACAAAAAATTACCAAAAACRCTTTCCTTTAAAAAACTCCAAATACCC			II			ACTGAGTGGGGTGTGCAGAGAATTGCCAGGGGCGCTTTCCTTTGAGGAGCTCCAAATGCC[CG]TGGGGTATGCGGTGTGTATGTGAGTGGCGAGTGTGTGCAGTGTTATGTATCTGTGTGTGG	37	6	161795184	CGGGCATTTGGAGCTCCTCAAAGGAAAGCGCCCCTGGCAATTCTCTGCAC	4	158184799	R	rs549893421	2			PARK2;PARK2;PARK2	NM_013988;NM_013987;NM_004562	Body;Body;Body			PARK2;PARK2	ENSMMUT00000028705;ENSMMUT00000028706	Body;Body		2:27T9A12
cg14101117	cg14101117	0074616200	AATTAAACTATTACAACAACCAAAACAAAAAATAACTATAACTTAATTCC			II			ACAATCCTCAGGAAATGTCGCCCCCCCCCCCCCCCGACCCCCCGCCAGCCCCCGACCGCC[CG]GAACTAAGCCACAGCCACCTCCTGCCCTGGTTGCTGCAATAGTCTAATCTCTCCTGGAGT	37	6	161836665	ATTAGACTATTGCAGCAACCAGGGCAGGAGGTGGCTGTGGCTTAGTTCCG	4	158225844	R	rs148647689	35		TRUE	PARK2;PARK2;PARK2	NM_004562;NM_013987;NM_013988	Body;Body;Body			PARK2;PARK2	ENSMMUT00000028705;ENSMMUT00000028706	Body;Body		1:4T45
cg26374826	cg26374826	0010749913	AACCACTTTACAATCACATTTTACTAAAACACAACCACACCTTTTAATTC			II			AGAGGTCAGCGAACCACTTTACAATCACATTTTACTGGGACACAGCCACACCTTTTGGTT[CG]TGTATTGTCTGTGGCCACTTTCACAGAATGACCAGTGGCCCTCAGAGCTAACAGACGCAC	37	6	161837218	ACCACTTTACAATCACATTTTACTGGGACACAGCCACACCTTTTGGTTCG	4	158226397	F	rs76812965	31		TRUE	PARK2;PARK2;PARK2	NM_004562;NM_013987;NM_013988	Body;Body;Body			PARK2;PARK2	ENSMMUT00000028705;ENSMMUT00000028706	Body;Body		2:9T9C30
cg03742724	cg03742724	0006619988	ACCCACCCAAAAACATAAATAATACTAAAAACTACAAACTAACTTCCCAC			II			CAGACTCAGTGGCCCACCCAGGGGCATGAGTAATGCTGGGAGCTGCAGGCTGGCTTCCCA[CG]CTCCCTCCTGGGCCTGGCCCCCAGGCCTGGCTGACTCCATGGGGGGCCTGGCAGTATCAC	37	6	161838997	CCCACCCAGGGGCATGAGTAATGCTGGGAGCTGCAGGCTGGCTTCCCACG	4	158228139	F	rs568243057;rs527513889;rs547504045	46;2;1		TRUE	PARK2;PARK2;PARK2	NM_004562;NM_013987;NM_013988	Body;Body;Body			PARK2;PARK2	ENSMMUT00000028705;ENSMMUT00000028706	Body;Body		3:12T0G28C7
cg26166717	cg26166717	0080621584	AATCATTATTCTTCTAAAAAACCCRTTAACRTCAACTTCCTTTCAACTAC			II			CATAATGCAGCAGGTCCCAGGTGTAACCCGGAGGAAAAGGCAGACAAGGTCCTGCGATGC[CG]CAGCTGAAAGGAAGCTGACGCCAACGGGCTTCTCAGAAGAACAATGACTCATTAGTCCCG	37	6	161860203	GTCATTGTTCTTCTGAGAAGCCCGTTGGCGTCAGCTTCCTTTCAGCTGCG	4	158247212	R	rs534084936;rs79402321;rs570895384;rs80324971	1;26;45;51		TRUE	PARK2;PARK2;PARK2	NM_004562;NM_013987;NM_013988	Body;Body;Body			PARK2;PARK2	ENSMMUT00000028705;ENSMMUT00000028706	Body;Body		2:26G1A21
cg16210324	cg16210324	0049732973	CAAAACTCTATTTACAACCCRAAAACAACTCCRTCTATAATTATCTAAAC			II			GTGCAATCACCCAAAGCTCTGTTTACAACCCGAAGGCAGCTCCGTCTGTAATTATCTGGG[CG]CCATTAACTGCGTGGGAGCAGCTCTCAACGGGTACAAGAGAGATACCACCAGAAGTGAAA	37	6	161860561	CGCCCAGATAATTACAGACGGAGCTGCCTTCGGGTTGTAAACAGAGCTTT	4	158247570	R	rs73782902;rs185517134	19;2		TRUE	PARK2;PARK2;PARK2	NM_004562;NM_013987;NM_013988	Body;Body;Body			PARK2;PARK2	ENSMMUT00000028705;ENSMMUT00000028706	Body;Body		1:31A18
cg16958667	cg16958667	0096694538	AACRAACTAAACTCCCAACTAAAAATAACTTAAAATTTAACTATTCCTTC			II			GTCTTGGACTGGACGGGCTGGACTCCCAGCTGAAGGTGGCTTGGAATTTAGCTGTTCCTT[CG]GGGCCCCGCTTACACACCAACACCCATGAATGCTTTTCAACGAAGTTGCTAGAATGCAGC	37	6	161863721	ACGGGCTGGACTCCCAGCTGAAGGTGGCTTGGAATTTAGCTGTTCCTTCG	4	158250381	F	rs558862519;rs143865023;rs544264338	39;36;23		TRUE	PARK2;PARK2;PARK2	NM_004562;NM_013987;NM_013988	Body;Body;Body			PARK2;PARK2	ENSMMUT00000028705;ENSMMUT00000028706	Body;Body		1:15C34
cg11109077	cg11109077	0044608194	TTTATCATTTAAAATCACAAACTCCTTAATAACTACAATTAAACAACTCC			II			GCACGCTGAGCATTTTGCCATCACAGATGCCTCTCTAAACGTCTCTAGCTCAAGTAATAA[CG]GAGCTGCCTAATTGCAGTCATTAAGGAGCCTGTGACTTTAAATGACAAAGGTAGAGATGC	37	6	161864928	CGGAGCTGCCTAATTGCAGTCATTAAGGAGCCTGTGACTTTAAATGACAA	4	158251588	F					PARK2;PARK2;PARK2	NM_013988;NM_013987;NM_004562	Body;Body;Body			PARK2;PARK2	ENSMMUT00000028705;ENSMMUT00000028706	Body;Body		1:9T40
cg12446446	cg12446446	0085653443	ATATATCTATATAAAATCCTCAAAATCATTAAATCTCATAAATTTACTCC			II			TCCAGGAATGTGTATGTCTGTGTGAAGTCCTCAAGGTCATTAGATCTCATGAATTTACTC[CG]GCATTTCCATTTCCATGCATGCTTTTTCCATTTAGACTAAACTAGCGCTTGGGGTGCTTG	37	6	161865479	TATGTCTGTGTGAAGTCCTCAAGGTCATTAGATCTCATGAATTTACTCCG	4	158252130	F	rs138936675;rs538139060;rs554948814	50;17;1		TRUE	PARK2;PARK2;PARK2	NM_004562;NM_013987;NM_013988	Body;Body;Body			PARK2;PARK2	ENSMMUT00000028705;ENSMMUT00000028706	Body;Body		2:2C7C39
cg20054739	cg20054739	0013795972	TATCTACAAATAACAAAAACTCCTAAATAACAACAAACTTTACACAAACA	0088763334	TATCTACGAATAACGAAAACTCCTAAATAACAACGAACTTTACACGAACG	I	C	Grn	CTGTGCTCAGCCTGTCTGCGGGTAGCGAGGGCTCCTGAGTAACAGCGAGCTTTGCACGAG[CG]CTACCGCGTGGCGGTGGAAACATTTGTTCCCCTTGATGAATGAAACGGCACTCTTGACAT	37	6	161865731	CGCTCGTGCAAAGCTCGCTGTTACTCAGGAGCCCTCGCTACCCGCAGACA	4	158252381	R	rs118095320;rs146388648;rs184651630;rs541416696;rs562278486;rs116668196	47;44;43;41;36;2			PARK2;PARK2;PARK2	NM_013988;NM_013987;NM_004562	Body;Body;Body			PARK2;PARK2	ENSMMUT00000028705;ENSMMUT00000028706	Body;Body		3:18A4C18G7
cg11226198	cg11226198	0028602265	AACTAAAACCCTATAATCTAATCCAAACCAACCTTCCCAACTAAAATTTC			II			CTCAGAACTCAGGCTGAAACCCTGTGATCTAGTCCAAACCAACCTTCCCAGCTAGGGTTT[CG]TTCAAAGGTCACAACTGGTGGCTTGTGAGCAGGGTCTGGACACACACACACACACATTTT	37	6	161920107	GCTGAAACCCTGTGATCTAGTCCAAACCAACCTTCCCAGCTAGGGTTTCG	4	158308340	F	rs562740444;rs116832154;rs536081119	42;8;2			PARK2;PARK2;PARK2	NM_013988;NM_013987;NM_004562	Body;Body;Body			PARK2;PARK2	ENSMMUT00000028705;ENSMMUT00000028706	Body;Body		0:50
cg20167539	cg20167539	0083649263	CTTAAAAATAACAAAACTAAAACTACAAAACRAACCCACAAAATACATTC			II			TGAAGATGGGGCTTAAAAATAACAAAACTGGAACTGCAAGACGGGCCCACAGAATGCATT[CG]CGTAGGGAGACAGGAAAACGTTAGCGGAGGGGGCGGAGGTGGCAGAGAGGAAAACATGGG	37	6	161995302	TTAAAAATAACAAAACTGGAACTGCAAGACGGGCCCACAGAATGCATTCG	4	158382859	F	rs117679918;rs73593483	29;18		TRUE	PARK2;PARK2;PARK2	NM_004562;NM_013987;NM_013988	Body;Body;Body			PARK2;PARK2	ENSMMUT00000028705;ENSMMUT00000028706	Body;Body		2:17A16A15
cg01364392	cg01364392	0070767822	ACATAATCTCTATTACTCCAAATCCAAAAATAATACTATAATTTTTATTC			II			GGAGACAGGAAAACGTTAGCGGAGGGGGCGGAGGTGGCAGAGAGGAAAACATGGGCCTGG[CG]AATAAAAACCACAGTACTACTTCTGGATTTGGAGCAATAGAGACCATGTCCGATCCTTCC	37	6	161995369	CATGGTCTCTATTGCTCCAAATCCAGAAGTAGTACTGTGGTTTTTATTCG	4	158382926	R	rs114921382;rs79675636	39;44		TRUE	PARK2;PARK2;PARK2	NM_004562;NM_013987;NM_013988	Body;Body;Body			PARK2;PARK2	ENSMMUT00000028705;ENSMMUT00000028706	Body;Body		2:37G1C10
cg16534579	cg16534579	0012780285	ACAAATCTACAAAAAAACACAACTAACTTATTAAAACACACAATTAAACC			II			AACTAGTAAAAACAGGTCTGCAAAGGAACACAACTGACTTGTTAAAACACACAATTAAAC[CG]GAGGGAGGAGAAATGCTGAAGCTCTCTAGTCTCAAATATTTAGCATGCTATGGACATCAC	37	6	162064339	CAGGTCTGCAAAGGAACACAACTGACTTGTTAAAACACACAATTAAACCG	4	158456073	F	rs558869608	7		TRUE	PARK2;PARK2;PARK2	NM_004562;NM_013987;NM_013988	Body;Body;Body	chr6:162066917-162067689	N_Shelf	PARK2;PARK2	ENSMMUT00000028705;ENSMMUT00000028706	Body;Body		1:0A49
cg13207339	cg13207339	0022669883	TTCTATTACCCTTAACCAAAACAAAATATAATCAATCATTAAACAAAACC			II			CCAGGTCAACCCAGGTGGCCTCTGACATCCCTACCAGCCCCAGGACTGTGGACTAGGACA[CG]GTTTTGCCTAATGACTGATTATATCCTGCCTTGGTTAAGGGCAATAGAATTGAGAAGATT	37	6	162116168	CGGTTTTGCCTAATGACTGATTATATCCTGCCTTGGTTAAGGGCAATAGA	4	158514184	F	rs566282264;rs115616871	2;13			PARK2;PARK2;PARK2	NM_013988;NM_013987;NM_004562	Body;Body;Body			PARK2;PARK2	ENSMMUT00000028705;ENSMMUT00000028706	Body;Body		3:4C0C38C5
cg07226239	cg07226239	0036623284	TAAACCAAATACAAACTAATATTTTATCAACTTCACAAATACTACTACCC			II			CCCGAGCACAAGCCGTAAAATGACGGGAGCTGTGTGAGGTGCCAAGGTCTCAAATGAATG[CG]GGCAGCAGCACCTGTGAAGCTGATAAAACATCAGTTTGCATTTGGCTCACCTTGCAAGAG	37	6	162257928	CGGGCAGCAGCACCTGTGAAGCTGATAAAACATCAGTTTGCATTTGGCTC	4	158653901	F	rs568178903;rs534034775	1;45			PARK2;PARK2;PARK2	NM_013988;NM_013987;NM_004562	Body;Body;Body			PARK2;PARK2	ENSMMUT00000028705;ENSMMUT00000028706	Body;Body		2:28G6T14
cg15339075	cg15339075	0080804421	AATCTACATATATCTCCTTAACCTTAACCCCCTTACCTAAAACAAAAAAC			II			TGAGAAGAAAAGGTCTGCATGTGTCTCCTTAGCCTTAACCCCCTTGCCTAGGACAGAAAG[CG]GCTGAAGGAGGGCTCTGCCTCAAGTGTTTCTTAATCATTCCCTTCAGCAATGGTGCTGCT	37	6	162259067	GTCTGCATGTGTCTCCTTAGCCTTAACCCCCTTGCCTAGGACAGAAAGCG	4	158655032	F	rs549691028	10		TRUE	PARK2;PARK2;PARK2	NM_004562;NM_013987;NM_013988	Body;Body;Body			PARK2;PARK2	ENSMMUT00000028705;ENSMMUT00000028706	Body;Body		2:2T33C13
cg12206418	cg12206418	0059657532	TCATATTTCACAATTACAATTTAAACAAAACCATAACTCACTATACTAAC			II			TTATGCTGTGATCATATTTCACAATTGCAGTTTAAACAAAACCATGACTCACTATGCTGA[CG]TTATGTCCTGGTGCTGCCACCTATGGACACCAGGTCACAGCTCCCTCCAGGCTGGCAGGC	37	6	162344005	CGTCAGCATAGTGAGTCATGGTTTTGTTTAAACTGCAATTGTGAAATATG	4	158736435	R	rs149182319;rs75567417;rs143404189	41;38;31			PARK2;PARK2;PARK2	NM_013988;NM_013987;NM_004562	Body;Body;Body			PARK2;PARK2	ENSMMUT00000028705;ENSMMUT00000028706	Body;Body		3:16G22G1G8
cg18954281	cg18954281	0042733280	TTTTTTCCCAAAAAATCCATCTTACTAAAATAATATTTTAATTCCAAACC			II			GACCAGGTACTTACTGCACTAGTCCCAGGGCAGTGTGGGGATTGGCATTCACCACTCATC[CG]GTTTGGAATTAAAACATCATCCCAGCAAGATGGACCCTTTGGGAAAAAACAACAATATAT	37	6	162475169	TTTTTCCCAAAGGGTCCATCTTGCTGGGATGATGTTTTAATTCCAAACCG	4	158871746	R	rs530632014;rs149060668;rs199810018;rs142383136;rs151305042;rs201039350	0;4;10;21;26;46			PARK2;PARK2;PARK2	NM_013988;NM_013987;NM_004562	Body;Body;Body			PARK2;PARK2	ENSMMUT00000028705;ENSMMUT00000028706	Body;Body		1:29C20
cg09656629	cg09656629	0041797961	ATAAACRACCTCTAATTTTCTTCCCTTTTTTCTCTTCTTAATTTAAAATC			II			TGGCAAAGCATAGGAAAGCCACTAGTGAAGATCTATATGAGGCAATAAAGACAGCAGGGA[CG]ATCCTAAATTAAGAAGAGAAAAAAGGGAAGAAAATCAGAGGCCGTCCACAATACTGAAGA	37	6	162572090	TGGACGGCCTCTGATTTTCTTCCCTTTTTTCTCTTCTTAATTTAGGATCG	4	158961730	R	rs546275841;rs566272425	1;14			PARK2;PARK2;PARK2	NM_013988;NM_013987;NM_004562	Body;Body;Body			PARK2;PARK2	ENSMMUT00000028705;ENSMMUT00000028706	Body;Body		1:24G25
cg18340188	cg18340188	0007614988	AATACCACCATCACCTAAAACTAAAAACCCRTCCTTTATTAAAAAAACTC			II			AGCGTTTCGTCTTTCTTGCATTCACAAAGAATAGCGTCAACAAATGTTGAGTTGTATTTG[CG]AGTTTCCCCAACAAAGGACGGGTCTCTAGTTCTAGGTGATGGTGGTATTATCAGTCACCT	37	6	162863505	ATACCACCATCACCTAGAACTAGAGACCCGTCCTTTGTTGGGGAAACTCG	4	159255688	R	rs144249778;rs114043919;rs571724090	2;20;51		TRUE	PARK2;PARK2;PARK2	NM_004562;NM_013987;NM_013988	Body;Body;Body			PARK2;PARK2	ENSMMUT00000028705;ENSMMUT00000028706	Body;Body		1:21T28
cg09062461	cg09062461	0096691596	TATCRCTTAACAACCACCTCCTTAAACTAAAAAATACTAATATCAAAATC			II			CCGGAACCCCCTGTCGCTTAGCAACCACCTCCTTGAGCTGGAAGATGCTGGTGTCAGAAT[CG]ACCTCCACTGGGAAACCATGGCTGGAGTTGAACCTGACAAACACTGACCAAGGAAATTGG	37	6	162864461	GTCGCTTAGCAACCACCTCCTTGAGCTGGAAGATGCTGGTGTCAGAATCG	4	159256650	F	rs148851677;rs147757966;rs200805156;rs199859147;rs530092788;rs146288080;rs148302761	51;48;33;18;12;2;1			PARK2;PARK2;PARK2	NM_013988;NM_013987;NM_004562	Body;Body;Body			PARK2;PARK2	ENSMMUT00000028705;ENSMMUT00000028706	1stExon;1stExon		0:50
cg23121302	cg23121302	0044646524	AATCRATTCTAACACCAACATCTTCCAACTCAAAAAAATAATTACTAAAC			II			TCATTCCTCAGCTCCTTCCCTGCGAAAATCACACGCAACTGGTCAGCCGGAACCCCCTGT[CG]CTTAGCAACCACCTCCTTGAGCTGGAAGATGCTGGTGTCAGAATCGACCTCCACTGGGAA	37	6	162864415	CGCTTAGCAACCACCTCCTTGAGCTGGAAGATGCTGGTGTCAGAATCGAC	4	159256604	F	rs147757966;rs200805156;rs199859147;rs530092788;rs146288080;rs148302761;rs143477190	0;15;30;36;46;47;50			PARK2;PARK2;PARK2	NM_013988;NM_013987;NM_004562	Body;Body;Body			PARK2;PARK2	ENSMMUT00000028705;ENSMMUT00000028706	1stExon;1stExon		0:50
cg02876871	cg02876871	0013762265	ACAAAAACATTCTAATAAACAAATATCTATAACCTCCTAAATAACCAACC			II			CAGAGAGAAGAGCAAGAGCATTCTAATAAGCAGGTGTCTGTGACCTCCTGAGTAACCAAC[CG]TGAAACCAAGAGATAAGTACAGTCATGGGTCACTGAACAACGAGGACACATTTTAAGAAT	37	6	162899609	CGGTTGGTTACTCAGGAGGTCACAGACACCTGCTTATTAGAATGCTCTTG	4	159287026	R	rs570170902;rs9364660;rs555784003;rs572574850;rs541193238	47;40;13;6;1			PARK2;PARK2;PARK2	NM_013988;NM_013987;NM_004562	Body;Body;Body							3:0T5T33C9
cg10027161	cg10027161	0078769538	ATACTCTATAAATCRATTAATCTCAAATTAAATAAACTAACTTCCCACAC			II			TTTGTATTTTCTCATAGCTGAAAATATTAAATCCAGACAGAATCTCTGAGGCAACGACCG[CG]TGTGGGAAGTCAGCCTATTTAACTTGAGATCAACCGATCTACAGAGTATGCACATGGCTC	37	6	162959683	TACTCTGTAGATCGGTTGATCTCAAGTTAAATAGGCTGACTTCCCACACG	4	159344706	R	rs575390445;rs186157411;rs2803074;rs151079693	3;6;11;28			PARK2;PARK2;PARK2	NM_013988;NM_013987;NM_004562	Body;Body;Body							3:11C27C2G7
cg09186074	cg09186074	0021757560	TACTTAATTTTCTAATTCAATTCAAACTTATACTTACAAATAAATCTTAC			II			AAAATCTCTTCTACTTGGTTTTCTGATTCAGTTCAAACTTGTGCTTGCAAGTGAATCTTA[CG]TAAATGTCACCTAAAAAGAGCTCAAGAAGACTCATAAAAAATATTTTTTTCGTAATTTGA	37	6	163147422	CGTAAGATTCACTTGCAAGCACAAGTTTGAACTGAATCAGAAAACCAAGT	4	159534585	R					PACRG;PACRG;PARK2;PARK2;PARK2	NM_152410;NM_001080378;NM_013988;NM_013987;NM_004562	TSS1500;TSS1500;Body;Body;Body	chr6:163148376-163149017	N_Shore				N_Shore	2:23G10A15
cg25726357	cg25726357	0013705911	TTTATAAATCCACCTCTCATCTTTCTTCTAAACAAACCACATCTAACTTC			II			AGATCATATACTTTATAAATCCACCTCTCATCTTTCTTCTGGACAGACCACATCTGACTT[CG]AACGTACTTACTGCAATCAAAAGTGTTTTGTAAAGGACCCTCCTCAGGAATAAACAAGCT	37	6	163147733	TTATAAATCCACCTCTCATCTTTCTTCTGGACAGACCACATCTGACTTCG	4	159534905	F	rs560365637;rs532712306	48;10		TRUE	PACRG;PARK2;PACRG;PACRG;PARK2;PARK2	NM_001080379;NM_004562;NM_152410;NM_001080378;NM_013987;NM_013988	TSS1500;Body;TSS1500;TSS1500;Body;Body	chr6:163148376-163149017	N_Shore				N_Shore	3:4G13C3A27
cg15976636	cg15976636	0071708575	TAAATCCACCTCTCATCTTTCTTCTAAACAAACCACATCTAACTTCRAAC			II			CATATACTTTATAAATCCACCTCTCATCTTTCTTCTGGACAGACCACATCTGACTTCGAA[CG]TACTTACTGCAATCAAAAGTGTTTTGTAAAGGACCCTCCTCAGGAATAAACAAGCTCACT	37	6	163147737	CGTTCGAAGTCAGATGTGGTCTGTCCAGAAGAAAGATGAGAGGTGGATTT	4	159534909	R	rs532712306	14		TRUE	PACRG;PARK2;PACRG;PACRG;PARK2;PARK2	NM_001080379;NM_004562;NM_152410;NM_001080378;NM_013987;NM_013988	TSS1500;Body;TSS1500;TSS1500;Body;Body	chr6:163148376-163149017	N_Shore				N_Shore	3:0G13C3A31
cg10102384	cg10102384	0011631299	TTCATAAACAACTCTAATACCACTAAATTTCRTTCACAAACTTACACCTC			II			CACATCAAGTGTTCATGAACAACTCTGATGCCACTAAGTTTCGTTCACAAACTTGCACCT[CG]GTCGTTCTTTTACAAAAAAAAAAAAGAAAGGTTATTTTGCAAAAGGCAATAGATTTAATC	37	6	163148018	TCATGAACAACTCTGATGCCACTAAGTTTCGTTCACAAACTTGCACCTCG	4	159535203	F	rs140665427;rs535653923	20;9		TRUE	PACRG;PACRG;PARK2;PACRG;PARK2;PARK2	NM_152410;NM_001080379;NM_004562;NM_001080378;NM_013987;NM_013988	TSS200;TSS1500;Body;TSS200;Body;Body	chr6:163148376-163149017	N_Shore	PACRG;PACRG	ENSMMUT00000028710;ENSMMUT00000028711	TSS1500;TSS1500	N_Shore	2:29T9A10
cg15832436	cg15832436	0007717121	RATTTCCTAAAAAAACCCCACAAAAAATAAATCTCRATAAATCCTAAACC			II			TGCTTTGCTGCGGTTTCCTGAAAGAGCCCCACAGAGAGTGGGTCTCGATGGGTCCTGAAC[CG]CACCACAACCGGCCAGTGAGGTGAGGGGCGAAGGTGAGGGGCGGCGGCGGGGCGAAGGTG	37	6	163148290	GTTTCCTGAAAGAGCCCCACAGAGAGTGGGTCTCGATGGGTCCTGAACCG	4	159535484	F	rs371602451;rs563214378	27;9		TRUE	PACRG;PACRG;PACRG;PACRG;PARK2;PACRG;PARK2;PARK2	NM_152410;NM_152410;NM_001080379;NM_001080378;NM_004562;NM_001080378;NM_013987;NM_013988	1stExon;5'UTR;TSS1500;1stExon;Body;5'UTR;Body;Body	chr6:163148376-163149017	N_Shore	PACRG;PACRG	ENSMMUT00000028710;ENSMMUT00000028711	TSS1500;TSS1500	Island	1:21A28
cg22418394	cg22418394	0043796108	AAAAAAAACTACACATTAAAACTACAACTCCCAACAAACCCTAAACCACA	0052698913	AAAAAAAACTACGCGTTAAAACTACGACTCCCAACAAACCCTAAACCGCG	I	C	Grn	TAAATCCTCCAGGCCTCCCCGCCCCCGCGCCCGGCCCTAGGAATGCGCACGCGCGGAGGG[CG]CGGCCCAGGGCCTGCTGGGAGTCGTAGTTCTAACGCGTAGTTTCTCCTCACGCCTCCTGC	37	6	163148851	CGCGGCCCAGGGCCTGCTGGGAGTCGTAGTTCTAACGCGTAGTTTCTCCT	4	159536006	F					PACRG;PACRG;PACRG;PARK2;PARK2;PARK2	NM_152410;NM_001080378;NM_001080379;NM_013988;NM_013987;NM_004562	5URT;5URT;TSS200;TSS200;TSS200;TSS200	chr6:163148376-163149017	Island	PACRG;PACRG	ENSMMUT00000028710;ENSMMUT00000028711	TSS1500;TSS1500	Island	2:31T3T14
cg27425452	cg27425452	0016797879	TAAAAAAAAACTACACATTAAAACTACAACTCCCAACAAACCCTAAACCA	0039742285	TAAAAAAAAACTACGCGTTAAAACTACGACTCCCAACAAACCCTAAACCG	I	C	Grn	AATCCTCCAGGCCTCCCCGCCCCCGCGCCCGGCCCTAGGAATGCGCACGCGCGGAGGGCG[CG]GCCCAGGGCCTGCTGGGAGTCGTAGTTCTAACGCGTAGTTTCTCCTCACGCCTCCTGCCC	37	6	163148853	TGAGGAGAAACTACGCGTTAGAACTACGACTCCCAGCAGGCCCTGGGCCG	4	159536008	R				TRUE	PARK2;PACRG;PARK2;PACRG;PACRG;PARK2	NM_013988;NM_152410;NM_004562;NM_001080379;NM_001080378;NM_013987	TSS200;5'UTR;TSS200;TSS200;5'UTR;TSS200	chr6:163148376-163149017	Island	PACRG;PACRG	ENSMMUT00000028710;ENSMMUT00000028711	TSS1500;TSS1500	Island	2:29T3T16
cg04180668	cg04180668	0032756823	RACCCAAAACCTACTAAAAATCRTAATTCTAACRCRTAATTTCTCCTCAC			II			GCGGAGGGCGCGGCCCAGGGCCTGCTGGGAGTCGTAGTTCTAACGCGTAGTTTCTCCTCA[CG]CCTCCTGCCCCCAGCCCCCCACCGCCGCCCTTTCCGGCTTCAGGCCCAGCAATCTTACGT	37	6	163148903	GCCCAGGGCCTGCTGGGAGTCGTAGTTCTAACGCGTAGTTTCTCCTCACG	4	159536058	F				TRUE	PARK2;PACRG;PARK2;PACRG;PACRG;PARK2	NM_013988;NM_152410;NM_004562;NM_001080379;NM_001080378;NM_013987	TSS200;5'UTR;TSS200;TSS200;5'UTR;TSS200	chr6:163148376-163149017	Island	PACRG;PACRG	ENSMMUT00000028710;ENSMMUT00000028711	TSS1500;TSS1500	Island	2:27T3T18
cg02984063	cg02984063	0085631112	TCCAACTTCAAACCCAACAATCTTACATCACCAAAAAACAAAACTATACA	0041720891	TCCGACTTCAAACCCAACAATCTTACGTCACCGAAAAACGAAACTATACG	I	C	Grn	ACCGCCGCCCTTTCCGGCTTCAGGCCCAGCAATCTTACGTCACCGGGGGGCGGGGCTATG[CG]CCCGCCGTGTTGACCAGTCGCTTAGCAACCGGGAGGCTTACCTTTGGAAGCTTGTTGCAG	37	6	163148985	TCCGGCTTCAGGCCCAGCAATCTTACGTCACCGGGGGGCGGGGCTATGCG	4	159536141	F	rs541100410	14			PACRG;PACRG;PACRG;PARK2;PARK2;PARK2	NM_152410;NM_001080378;NM_001080379;NM_013988;NM_013987;NM_004562	5URT;5URT;TSS200;TSS200;TSS200;TSS200	chr6:163148376-163149017	Island	PACRG;PACRG	ENSMMUT00000028710;ENSMMUT00000028711	TSS1500;TSS1500	Island	3:22G10A7A8
cg21926612	cg21926612	0047705280	ATCTAAATCAACCTAAACACTACRAAAAATTAAATTTCTACCATTATCRC			II			AGCTGCCAAACATCTGGATCAACCTGGGCACTACGAGGGGTTGAATTTCTACCATTATCG[CG]CCTTTTGATATTTTTTTCCAGACCTCCTGCTCACATCCGTAAAGCCCACTGATTCTTTTA	37	6	163149169	TCTGGATCAACCTGGGCACTACGAGGGGTTGAATTTCTACCATTATCGCG	4	159536324	F	rs534528035;rs547447872	44;41		TRUE	PACRG;PACRG;PACRG;PACRG;PARK2;PARK2;PARK2	NM_152410;NM_001080379;NM_001080379;NM_001080378;NM_004562;NM_013987;NM_013988	5'UTR;1stExon;5'UTR;5'UTR;TSS1500;TSS1500;TSS1500	chr6:163148376-163149017	S_Shore	PACRG;PACRG	ENSMMUT00000028710;ENSMMUT00000028711	TSS200;TSS200	S_Shore	1:45A4
cg14584255	cg14584255	0086635172	AAAACTAATACACCRAAAACRACTATTATACCAACAACTTAATCCTCTTC			II			CTAGGAAGATGGTGGCAGAAAAAGAGACCCTGAGCTTAAACAAATGCCCAGACAAGATGC[CG]AAGAGGACCAAGCTGCTGGCACAACAGCCGCTCCCGGTGCACCAGCCTCACTCTCTGGTT	37	6	163149320	AGGCTGGTGCACCGGGAGCGGCTGTTGTGCCAGCAGCTTGGTCCTCTTCG	4	159536475	R	rs115890909;rs200182755	19;22		TRUE	PACRG;PACRG;PACRG;PARK2;PARK2;PARK2	NM_152410;NM_001080379;NM_001080378;NM_004562;NM_013987;NM_013988	Body;1stExon;Body;TSS1500;TSS1500;TSS1500	chr6:163148376-163149017	S_Shore	PACRG;PACRG	ENSMMUT00000028710;ENSMMUT00000028711	1stExon;1stExon	S_Shore	0:50
cg18825119	cg18825119	0039652987	CCATAATAAAAAACTCAATCRTAAATAATCTTCCTAAATTAAATACACTC			II			CACAGTCAAAGCCATGATGAAAAACTCAGTCGTAAGTGATCTTCCTGAATTAAATGCACT[CG]CTCTGAATCAGGGGACACGAGATTTACAGAGGTTGGCCAGCCTTAGGATGGACTCTGAGC	37	6	163149453	CATGATGAAAAACTCAGTCGTAAGTGATCTTCCTGAATTAAATGCACTCG	4	159536608	F	rs202102318;rs564123522;rs201337079	31;8;1		TRUE	PACRG;PACRG;PACRG;PARK2;PARK2;PARK2	NM_152410;NM_001080378;NM_001080379;NM_004562;NM_013987;NM_013988	Body;Body;Body;TSS1500;TSS1500;TSS1500	chr6:163148376-163149017	S_Shore	PACRG;PACRG	ENSMMUT00000028710;ENSMMUT00000028711	Body;Body	S_Shore	1:39G10
cg08674349	cg08674349	0011611939	TACCTATTCTAACTCCTCCTATAACCTACCTAAAAAACTTTTAACTTCCC			II			GTGCTTGAATGTGCCTATTCTAGCTCCTCCTGTGGCCTGCCTAAGGGGCTTTTGACTTCC[CG]GACCTTGCCTGCTGTCTACCTCCTCATCTGCCAGTGTTGAGGGTCAGGATCTCAGCACCT	37	6	163158221	CGGGAAGTCAAAAGCCCCTTAGGCAGGCCACAGGAGGAGCTAGAATAGGC	4	159545387	R	rs375437625	7			PACRG;PACRG;PACRG	NM_152410;NM_001080378;NM_001080379	Body;Body;Body			PACRG;PACRG	ENSMMUT00000028710;ENSMMUT00000028711	Body;Body		3:9G8C7C23
cg21763405	cg21763405	0090723287	AAATCCTCTACTCCTAAAATTCAACCACTTCAACAACRACCAAACCAAAC			II			TGCGCTCTTCCTAGAGCAGCCGCTGCAGCAGCATCGCTTCTACGCTGTGCCCTGCGAGCG[CG]CCTGGCTTGGTCGCTGCTGAAGTGGCTGAATCTTAGGAGCAGAGGACTCCCCACGCAGTC	37	6	163276038	AGTCCTCTGCTCCTAAGATTCAGCCACTTCAGCAGCGACCAAGCCAGGCG	4	159657732	R	rs542719864	16	TRUE	TRUE	PACRG;PACRG;PACRG	NM_152410;NM_001080378;NM_001080379	Body;Body;Body			PACRG;PACRG	ENSMMUT00000028710;ENSMMUT00000028711	Body;Body		2:13T7G28
cg18836581	cg18836581	0002690365	AAATACCTAAAAAAAACCCCTTACTCTAACATTAAATTTCTTCCAACCCC			II			GGACTCTGTCTGAGTGCCTGGAGAGGACCCCTTGCTCTGGCATTGAGTTTCTTCCAGCCC[CG]CCCCATGCAGGTGAGATCCCTACTCACAGCCTAGGGCGCACCCGAGCCGCCAGAGCACAG	37	6	163289631	CGGGGCTGGAAGAAACTCAATGCCAGAGCAAGGGGTCCTCTCCAGGCACT	4	159671481	R				TRUE	PACRG;PACRG;PACRG	NM_152410;NM_001080378;NM_001080379	Body;Body;Body			PACRG;PACRG	ENSMMUT00000028710;ENSMMUT00000028711	Body;Body		2:23C6C19
cg07534234	cg07534234	0052658562	TAAATAATTCTAACTAACCTCCCCCCACACTAATATAATAAAATCTAATC			II			CCACAAGGCTGTTTGCCTCTTTCCCTCAAATCTCTGCCTGATGGACACCCCCCAATGTGG[CG]ATTAGATTTTATCACATCAGTGTGGGGGGAGGCCAGTCAGAATCATCCACAAGTACCAGG	37	6	163295663	GGATGATTCTGACTGGCCTCCCCCCACACTGATGTGATAAAATCTAATCG	4	159677474	R	rs575014354;rs540947392	16;25			PACRG;PACRG;PACRG	NM_152410;NM_001080378;NM_001080379	Body;Body;Body			PACRG;PACRG	ENSMMUT00000028710;ENSMMUT00000028711	Body;Body		3:22C0A5A20
cg18864334	cg18864334	0048774588	ACTCTAACACTTTCAAACTCAATATATTTCAAATTCAACTCATTTATCTC			II			TTTTCAGTTTCTGACTTAAATAAGAGAAGCATTTGAAAAAGGATACTTTTCTCATGAGAA[CG]AGATAAATGAGTTGAATTTGAAATACACTGAGTTTGAAAGTGCCAGAGTAGAAAAGGAAT	37	6	163358032	CGAGATAAATGAGTTGAATTTGAAATACACTGAGTTTGAAAGTGCCAGAG	4	159740425	F	rs558119249	7			PACRG;PACRG;PACRG	NM_152410;NM_001080378;NM_001080379	Body;Body;Body			PACRG;PACRG	ENSMMUT00000028710;ENSMMUT00000028711	Body;Body		0:50
cg18630348	cg18630348	0097772323	CTCRCATTAAATAAAAAAATCRCATTACACTTACAACAAACTTTCACATC			II			GTAAAATTAGTAAAAGGCGGTTTGCCCTAACCAGTTCACACTGCTGACTTGAAAGCCAGA[CG]ATGTGAAAGTCTGTTGCAAGTGTAATGCGATCTTTCCATCTAATGCGAGGCCTGGCTCCA	37	6	163394364	TCGCATTAGATGGAAAGATCGCATTACACTTGCAACAGACTTTCACATCG	4	159778640	R	rs562790701;rs117467103;rs150760152;rs139201451;rs9458700;rs78397370	0;3;28;30;47;48			PACRG;PACRG;PACRG	NM_152410;NM_001080378;NM_001080379	Body;Body;Body			PACRG;PACRG	ENSMMUT00000028710;ENSMMUT00000028711	Body;Body		2:34C12T2
cg05627289	cg05627289	0085675364	AAATTTATACACACTTAACCTTTATTATCCAAAAATTATATATTCCCRAC			II			AACAAGGGATTATTTCTTTCTTATTTATTACACTTGAAAGTATCATTCTTTGACTGTTAC[CG]TCGGGAACATACAATTCCTGGATAATAAAGGTTAAGTGTGCATAAATTTGAGATCTGCTT	37	6	163468554	AATTTATGCACACTTAACCTTTATTATCCAGGAATTGTATGTTCCCGACG	4	159847042	R	rs185248502;rs555130539;rs574985223;rs540671917	11;31;43;44			LOC101929239;PACRG;PACRG;PACRG	NR_110871;NM_152410;NM_001080378;NM_001080379	Body;Body;Body;Body			PACRG;PACRG	ENSMMUT00000028710;ENSMMUT00000028711	Body;Body		0:50
cg25431929	cg25431929	0098717442	TTCACAAATAAAACAACCCTTCAAATATCCTAATTATATACRAAAATCTC			II			CCAGTTTCTTTTTCACAGGTGAGGCAGCCCTTCAAGTGTCCTGGTTGTATGCGGGAGTCT[CG]GATTAGTTCCCTTCTCTCACCAAATGCTCTGTTTTTCTGAAGACATTAAAACCTTATTCC	37	6	163472694	TCACAGGTGAGGCAGCCCTTCAAGTGTCCTGGTTGTATGCGGGAGTCTCG	4	159851098	F	rs537698944;rs79776956;rs188070722;rs502478;rs553063523;rs572827289	45;28;20;15;11;1			LOC101929239;LOC101929239;PACRG;PACRG;PACRG	NR_110871;NR_110872;NM_152410;NM_001080378;NM_001080379	Body;Body;Body;Body;Body			PACRG;PACRG	ENSMMUT00000028710;ENSMMUT00000028711	Body;Body		1:39T10
cg12594140	cg12594140	0007728505	CTAAAATTTATTCCCACATCTAAAAACCTTCCCTTAACCCTAAACTAAAC			II			TCTACTCAGCCCTGGGGTTTGTTCCCACATCTGGGAGCCTTCCCTTAACCCTAGACTAGG[CG]TGGGACTTGATTGTCTGCTTAAACGCCCTGTCCTTCTTATGTGTAATTGTCACATTTGTC	37	6	163506790	CGCCTAGTCTAGGGTTAAGGGAAGGCTCCCAGATGTGGGAACAAACCCCA	4	159884748	R	rs114816173;rs545590484	14;2		TRUE	PACRG;PACRG;PACRG	NM_152410;NM_001080378;NM_001080379	Body;Body;Body			PACRG;PACRG	ENSMMUT00000028710;ENSMMUT00000028711	Body;Body		2:13T0G35
cg02922654	cg02922654	0090713551	ACCCTAATCTTTTAATATACAAATACTAATCRCCATAATATCTTACACAC			II			CTGGCCCTCTCACCCTAGTCTTTTAATATGCAAATGCTGGTCGCCATGATGTCTTGCACA[CG]TGGTGTTATCTGGAGGTGGCCATCACACCTGGCACACATGGTGAAAAGGAGAAGAGGGAG	37	X	57843333	CCCTAGTCTTTTAATATGCAAATGCTGGTCGCCATGATGTCTTGCACACG	4	159923006	F										PACRG;PACRG	ENSMMUT00000028710;ENSMMUT00000028711	Body;Body		3:6C18G15C8
cg05501666	cg05501666	0007631159	TAAACACTTTAAAAACACCAACTATTATTACTATCACTTAAAATACRACC			II			GAGAACACCGTCAGTACTCCCTAATACCCCGTGCTCCAAATCCGGAGCTCGGTCTCCACC[CG]GCCGCACTCCAAGTGACAGCAATAATAGCTGGTGTTTCTAAAGTGCTTACTGGTACCAGG	37	6	163558674	CGGCCGCACTCCAAGTGACAGCAATAATAGCTGGTGTTTCTAAAGTGCTT	4	159937324	F	rs34489871	5		TRUE	PACRG;PACRG;PACRG	NM_152410;NM_001080378;NM_001080379	Body;Body;Body			PACRG;PACRG	ENSMMUT00000028710;ENSMMUT00000028711	Body;Body		1:5A44
cg09428340	cg09428340	0015723154	TAAATCTACCAAATAAAAACTTAAACAAAAAAAACAAACAAACCAATACA	0079758838	TAAATCTACCGAATAAAAACTTAAACGAAAAAAACAAACGAACCAATACG	I	C	Grn	GGCCCTCCCCAGGCCTCTCTCCCCGAGGCTCCAGCCGGCTCCCCCTTCCATCCTCCCCAG[CG]CACTGGCCCGTCTGCCCTCCTCGCTCAAGTCTCCACCCGGTAGATTTAAAAAGTGAAAAG	37	6	163570371	TAAATCTACCGGGTGGAGACTTGAGCGAGGAGGGCAGACGGGCCAGTGCG	4	159949016	R	rs76592503;rs540469616	18;51		TRUE	PACRG;PACRG;PACRG	NM_152410;NM_001080378;NM_001080379	Body;Body;Body	chr6:163570162-163570814	Island	PACRG;PACRG	ENSMMUT00000028710;ENSMMUT00000028711	Body;Body	Island	3:23T4C13A7
cg19860734	cg19860734	0090622268	CAAAAAACACACTCTATCAAATTACTAATTCAAAAAATAACAATAAATCA	0013606146	CGAAAAACGCGCTCTATCAAATTACTAATTCGAAAAATAACAATAAATCG	I	A	Red	GCTTCCAAGGCCCGGGAGGCGCGCTCTGTCAAGTTGCTGATTCGGGAGATAGCAGTGAAT[CG]GGGTTCCACCACGCCCCCAGAATACTATTCACAGCAGCTTTGTCATTGACCGTTCTCCCT	37	6	163602929	CGGGAGGCGCGCTCTGTCAAGTTGCTGATTCGGGAGATAGCAGTGAATCG	4	159982947	F	rs548264895;rs145715258;rs182033015;rs76205379;rs570779850	49;40;32;19;1		TRUE	PACRG;PACRG;PACRG	NM_152410;NM_001080378;NM_001080379	Body;Body;Body			PACRG;PACRG	ENSMMUT00000028710;ENSMMUT00000028711	Body;Body		3:8A6A2G31
cg27232130	cg27232130	0035692845	ATTTAAAAACATCCACTCCTAAAACTCTTAACATTTTCCCCRAACTCTAC			II			ATTTGACGGTTGTTTGGGGGCATCCACTCCTGGGGCTCTTGACATTTTCCCCGGGCTCTG[CG]CCATCAGCGCCCTTTCCTGCCCCCACTTCACGGGCTCTGTCTCCTCTCCAGGCACCTGCT	37	6	163607984	TTTGGGGGCATCCACTCCTGGGGCTCTTGACATTTTCCCCGGGCTCTGCG	4	159988084	F	rs190661961	14		TRUE	PACRG;PACRG;PACRG	NM_152410;NM_001080378;NM_001080379	Body;Body;Body			PACRG;PACRG	ENSMMUT00000028710;ENSMMUT00000028711	Body;Body		0:50
cg16323293	cg16323293	0094627878	AAAATCAATTCAACAACAACTACCCCAATACTTCCCCATAAATAACACCA	0026759280	AAAATCAATTCAACAACAACTACCCCGATACTTCCCCGTAAATAACACCG	I	C	Grn	TGTAAGCTTCCTGAAGACTGTCCTGCTCCTCAATGTCCCATCCCCTCCCGAACTGACCAG[CG]GTGCTATCTACGGGGAAGCACCGGGGCAGTTGTTGTTGAATTGATTTCAGTTAATTCAGT	37	6	163612985	GAAATCAATTCAACAACAACTGCCCCGGTGCTTCCCCGTAGATAGCACCG	4	159993077	R	rs1001492;rs530986648	13;23		TRUE	PACRG;PACRG;PACRG	NM_152410;NM_001080378;NM_001080379	Body;Body;Body			PACRG;PACRG	ENSMMUT00000028710;ENSMMUT00000028711	Body;Body		3:6C3A17G21
cg20841436	cg20841436	0080642168	ATTCAATTAAAAACTAAATTAACTAAAATCAATTCAACAACAACTACCCC			II			TGCTCCTCAATGTCCCATCCCCTCCCGAACTGACCAGCGGTGCTATCTACGGGGAAGCAC[CG]GGGCAGTTGTTGTTGAATTGATTTCAGTTAATTCAGTTTTTAACTGAATCACACAAAGGA	37	6	163613008	CGGGGCAGTTGTTGTTGAATTGATTTCAGTTAATTCAGTTTTTAACTGAA	4	159993100	F	rs530986648	0		TRUE	PACRG;PACRG;PACRG	NM_152410;NM_001080378;NM_001080379	Body;Body;Body			PACRG;PACRG	ENSMMUT00000028710;ENSMMUT00000028711	Body;Body		2:5G23C20
cg10296301	cg10296301	0001672930	AAAAATAATCAATCTCRATATTTCTAACCRAACAACCCCTAAAAACAATC			II			CACTATTCCATTTGTATTGCTTTAAATTCTCTGATTAAGTGTGGAAAACTATCAACAAGG[CG]ATTGTTCCCAGGGGCTGCCCGGCCAGAAATACCGAGACTGACCATTTTTAAGAACCCAGT	37	6	163614514	AAAATGGTCAGTCTCGGTATTTCTGGCCGGGCAGCCCCTGGGAACAATCG	4	159994603	R	rs148534097	32		TRUE	PACRG;PACRG;PACRG	NM_152410;NM_001080378;NM_001080379	Body;Body;Body			PACRG;PACRG	ENSMMUT00000028710;ENSMMUT00000028711	Body;Body		3:22A1A23C1
cg19428249	cg19428249	0078613390	ACAAATAAATCAACAACTTTACAAATCTTCACAACTATAAACCCAAATCC			II			GACAATTCCATACAGATGGATCAGCAACTTTGCAGGTCTTCACAACTATGAGCCCAGATC[CG]CTGAGCCAGGATGCCTCAGCAAAAGGTGACTTCACATAGGGTGGCTTGAAAAGGCAAGCA	37	6	163652611	CAGATGGATCAGCAACTTTGCAGGTCTTCACAACTATGAGCCCAGATCCG	4	160030967	F	rs561675802	13			PACRG;PACRG;PACRG	NM_152410;NM_001080378;NM_001080379	Body;Body;Body			PACRG;PACRG	ENSMMUT00000028710;ENSMMUT00000028711	Body;Body		1:28G21
cg16720809	cg16720809	0005781871	CATCTAATCAACCTTTATACAAATACTTAACCTCAAACTAACCAACTAAC			II			TTGGAGTGTCTTTTATGCCAAACCAACATGGATGCTCCTTTGTTCTCAAAAGGGAAGTGA[CG]CCAGCTGGCCAGTCTGAGGCTAAGTATTTGCACAAAGGCTGACCAGATGACACACACTCC	37	6	163670931	CGCCAGCTGGCCAGTCTGAGGCTAAGTATTTGCACAAAGGCTGACCAGAT	4	160050009	F	rs539043954;rs151315411	1;24			PACRG;PACRG;PACRG	NM_152410;NM_001080378;NM_001080379	Body;Body;Body			PACRG;PACRG	ENSMMUT00000028710;ENSMMUT00000028711	Body;Body		0:50
cg25412448	cg25412448	0066698831	TAACAAAAAAAATAACTAACCCTCCACTTCTACCCTATACTCTACACCCA	0096692462	TAACAAAAAAAATAACTAACCCTCCGCTTCTACCCTATACTCTACACCCG	I	T	Red	CAGTGGCACCCCAAGCTCACTGGAAGCCTTGGGGACAAGGGAGGATCCAGGAGAAAGGGA[CG]GGTGTAGAGCACAGGGCAGAAGCGGAGGGCCAGCCACTTCTCCTGCTACCACCAGGGCCA	37	6	163675048	CGGGTGTAGAGCACAGGGCAGAAGCGGAGGGCCAGCCACTTCTCCTGCTA	4	160054085	F	rs116830545;rs553624585;rs561206715;rs538759204	0;15;25;51		TRUE	PACRG;PACRG;PACRG	NM_152410;NM_001080378;NM_001080379	Body;Body;Body			PACRG;PACRG	ENSMMUT00000028710;ENSMMUT00000028711	Body;Body		2:8T28G12
cg23844865	cg23844865	0038731255	AACCAATTAATCTCCCACTCTACAATTATTCAAAATTCRAACTTTAAAAC			II			CAAAGAACAAAGGCCAGTTAGTCTCCCACTCTGCAATTATTCAAAGTTCGGGCTTTAAAA[CG]CAGAGATTTTTCTGCTTCATCTACCCACAGCTCAGCAACTGTATTTCTACACCTATTGTT	37	6	163681460	GCCAGTTAGTCTCCCACTCTGCAATTATTCAAAGTTCGGGCTTTAAAACG	4	160060216	F	rs554439385;rs574332072;rs540058360;rs148141504	41;26;13;1			PACRG;PACRG;PACRG	NM_152410;NM_001080378;NM_001080379	Body;Body;Body			PACRG;PACRG	ENSMMUT00000028710;ENSMMUT00000028711	Body;Body		1:37A12
cg08671827	cg08671827	0063751578	TCCTTCTATATATAACCATCAATTCAACTTCTCACAATAATAAACTAACC			II			GTAAATGTCCCTCCTTCTGTATATGACCATCAATTCAGCTTCTCACAATGATGGACTGAC[CG]TGCAGTGTCCTCTGCATTGCTTAACACAATCCCTCCAATTCTTCGGTGCCCAAGGTGGTG	37	6	163718968	CGGTCAGTCCATCATTGTGAGAAGCTGAATTGATGGTCATATACAGAAGG	4	160096308	R	rs147638832;rs534031055;rs553808287;rs577184006	34;3;2;1			PACRG;PACRG;PACRG	NM_152410;NM_001080378;NM_001080379	Body;Body;Body			PACRG;PACRG	ENSMMUT00000028710;ENSMMUT00000028711	Body;Body		2:16G23T9
cg00797500	cg00797500	0055732531	CCCCAATAAAAAACACATAACAAAACRATTTCTACAATCRACTTAATTCC			II			AGATTACCTGGCCCCAGTGGGGAACACATGGCAAGGCGATTTCTGCAGTCGGCTTGATTC[CG]ACAAATGCTGGGTACGGAAAGAGCTTGGATCTGGCCTGAGTTCACTCAAGCGCCATGTGT	37	6	163730158	CGGAATCAAGCCGACTGCAGAAATCGCCTTGCCATGTGTTCCCCACTGGG	4	160107011	R	rs574704225;rs553787007;rs554144697;rs187132961	40;19;13;1		TRUE	PACRG;PACRG;PACRG	NM_152410;NM_001080378;NM_001080379	Body;Body;Body			PACRG;PACRG	ENSMMUT00000028710;ENSMMUT00000028711	Body;Body		2:4T11G33
cg08555556	cg08555556	0002741389	CTTCAAACATCTCAAACAAAAAAACRTATTAAAACCRAAACTCTCCTCCC			II			AGCCTCCAGCTCTTCAGGCATCTCAGGCAGGAGAGCGTGTTGGGGCCGGGACTCTCCTCC[CG]TGGACCTGACAACTCTGCCTTCCCCGGTGTGGTCTCGCTGTTCCCTTTGAGAGTGCGATG	37	6	163730796	CGGGAGGAGAGTCCCGGCCCCAACACGCTCTCCTGCCTGAGATGCCTGAA	4	160107641	R	rs369305208;rs572042075;rs143277058	47;38;1		TRUE	PACRG;PACRG;PACRG	NM_152410;NM_001080378;NM_001080379	Body;Body;Body			PACRG;PACRG	ENSMMUT00000028710;ENSMMUT00000028711	Body;Body		1:44T5
cg21484573	cg21484573	0036640918	AAAAACCCTTCTACTAATTTTAAAAACRTCCTAACTAAAACRACAACATC			II			TCCCGTGGACCTGACAACTCTGCCTTCCCCGGTGTGGTCTCGCTGTTCCCTTTGAGAGTG[CG]ATGCTGCCGCTTCAGCCAGGACGTTCTCAAAATTAGCAGAAGGGCTTCCTTCCTGAAATC	37	6	163730853	GAAGCCCTTCTGCTAATTTTGAGAACGTCCTGGCTGAAGCGGCAGCATCG	4	160107818	R	rs370424691;rs150741881;rs563160330	1;10;24		TRUE	PACRG;PACRG;PACRG	NM_152410;NM_001080378;NM_001080379	Body;Body;Body			PACRG;PACRG	ENSMMUT00000028710;ENSMMUT00000028711	Body;Body		2:9T27A12
cg09083108	cg09083108	0060613541	CTACAAAAAAAACAACCTATAAAACAACTACAACTACTACCACRACCCAC			II			AGATGCTTAGTCTACAGGGAGGACAGCCTGTGAAACAGCTGCAGCTGCTGCCACGACCCA[CG]GCGTTCTGCAGGACGGAGGAGCAACGCGTCAGCACACGTCCCGGGAGTGACGTGGGAAGA	37	6	163731567	TACAGGGAGGACAGCCTGTGAAACAGCTGCAGCTGCTGCCACGACCCACG	4	160108539	F				TRUE	PACRG;PACRG;LOC285796;PACRG	NM_152410;NM_001080378;NR_028390;NM_001080379	Body;Body;Body;Body			PACRG;PACRG	ENSMMUT00000028710;ENSMMUT00000028711	Body;Body		1:23T26
cg11645417	cg11645417	0034657578	TAAAAAATACATCATCAAAATCCTAAATCATCCAAACCTCTTACTAATCC			II			TAGAATTGAAATGGAGAATACATCATCAGAATCCTAGGTCATCCAAGCCTCTTGCTGGTC[CG]TGTCCACGGAGTGGCAGATATCTTTGTGAAATGTAAATGTGTCAGGTGCAGCTCCCCATT	37	6	163731815	CGGACCAGCAAGAGGCTTGGATGACCTAGGATTCTGATGATGTATTCTCC	4	160108782	R	rs570873263;rs16894769;rs114440316	30;29;15		TRUE	PACRG;PACRG;LOC285796;PACRG	NM_152410;NM_001080378;NR_028390;NM_001080379	Body;Body;Body;Body			PACRG;PACRG	ENSMMUT00000028710;ENSMMUT00000028711	Body;Body		3:16A7T13T11
cg10950033	cg10950033	0024724951	AATTTATTATCTATACAACTAAAAATTTAACTCRAACTCCTACTTCTATC			II			ATTACAATAGTGTACTGTGCTTATTTGTTCTAAGAGAAGAATTGCTTCTTTATACAGCTC[CG]ACAGAAGCAGGAGTCCGAGTTAAACCTTCAGTTGTATAGACAATAAACTATAATTTTCAT	37	6	163736276	GTTTATTGTCTATACAACTGAAGGTTTAACTCGGACTCCTGCTTCTGTCG	4	160113236	R	rs140995997;rs555023425;rs571741724;rs534307874	1;18;19;32		TRUE	PACRG;PACRG;LOC285796;PACRG	NM_001080379;NM_001080378;NR_028390;NM_152410	3'UTR;3'UTR;Body;3'UTR							1:22G27
cg17684207	cg17684207	0006719469	ACTAAAACATCCTAACCAAATAATACTTTATTCTAAAAAAAATCTATACA	0061805544	ACTAAAACGTCCTAACCGAATAATACTTTATTCTAAAAAAAATCTATACG	I	A	Red	CTCACAGAAGAGGCTGAGGCGTCCTGGCCGAATAATGCTTTATTCTGGAAAAGATCTGTA[CG]AATCTGCAAAGCAGTGAAAATGTGTGGACGGCTTCTGTTTCTTCAGCCGCAAGGGAGGCC	37	6	163746145	CGTACAGATCTTTTCCAGAATAAAGCATTATTCGGCCAGGACGCCTCAGC	4	160123669	R	rs144304419;rs80089816	43;34		TRUE	LOC285796	NR_028390	TSS1500							1:7A42
cg14529406	cg14529406	0008754336	TCACTACTTTACAAATTCRTACAAATCTTTTCCAAAATAAAACATTATTC			II			AAAGGCCACATAGCTGACAAATACCACCACATCTCACAGAAGAGGCTGAGGCGTCCTGGC[CG]AATAATGCTTTATTCTGGAAAAGATCTGTACGAATCTGCAAAGCAGTGAAAATGTGTGGA	37	6	163746113	CACTGCTTTGCAGATTCGTACAGATCTTTTCCAGAATAAAGCATTATTCG	4	160123637	R	rs80089816	0		TRUE	LOC285796	NR_028390	TSS1500							1:42C7
cg14754149	cg14754149	0017746149	CATAACCTTCTTCTTCCTTTATCAACCCCATTTCTATCCTTCCCTAAATC			II			CCAACAATGCAATGAGTTACTGCAAATGAAGGGAAGCACGTGGGTGGAAACAGGCGGGGC[CG]ACCCAGGGAAGGACAGAAATGGGGCTGATAAAGGAAGAAGAAGGCCATGCATGGTGGCTC	37	6	163752923	ATGGCCTTCTTCTTCCTTTATCAGCCCCATTTCTGTCCTTCCCTGGGTCG	4	160130333	R	rs146224303	1												2:26T22C0
cg21078963	cg21078963	0048750219	TATTCCTTAAATTCCTAACATTTTACCCACAAATATAAAATAAAAAACAC			II			CTGACCCCGTGTGATCGCAGCCTGCTGTATGTGAGAGACGCAGTTGCAGTGAGGAAAGCA[CG]TGCCCCTCACTCCACATTTGTGGGCAAAATGTCAGGAATCCAAGGAACACTATTCTTAGA	37	6	163755165	CGTGCCCCTCACTCCACATTTGTGGGCAAAATGTCAGGAATCCAAGGAAC	4	160132678	F	rs532653064;rs552434932	10;47		TRUE										1:25A24
cg08527290	cg08527290	0031754856	CRAAAAACCTAAATCTATTATTATAAAACAAAACCTCACCCTCCCATAAC			II			CCAGCCTGGCCCGGAGAGCCTGAGTCTATTATTATAAAGCAAAGCCTCACCCTCCCATGA[CG]TGGCTGGCCTGGGTGCAGAAACCTGAGCTGCTCCAGGCCCAGCAGATGGAAATAACCTCC	37	6	163756850	GGAGAGCCTGAGTCTATTATTATAAAGCAAAGCCTCACCCTCCCATGACG	4	160134359	F	rs541942767;rs372464057;rs527455616;rs540842366	21;8;2;1												3:0A1G33G13
cg07567256	cg07567256	0037762876	RCCTCACAAACTCAAATACCATCAACRAAAACAATCRAAAAAAATATAAC			II			ACAGCAATCCCGCCTCACAGACTCAAATGCCATCAGCGGGAACAATCGGAGGAAGTGTGG[CG]CTTTCTCCGCTCAGGGAGCGAAACGGGGACCCTGCTTATCAAAATGACAAGATTTATTCA	37	6	163757048	CGCCACACTTCCTCCGATTGTTCCCGCTGATGGCATTTGAGTCTGTGAGG	4	160134557	R	rs565799484;rs13190955	51;25		TRUE										2:11G22G15
cg00923305	cg00923305	0054795135	AAAAACTTTTAACTTTTTCCRAATATAAAATACCTATTAATCCCAACTCC			II			ATGCGGACAAACTGAGTTGACTGAAAGGATGGACACGATTCCAGAAGGAGGAAAGGCAGG[CG]GAGCTGGGACCAACAGGCATTCCACACCCGGAAAAAGCCAAAAGTTTTCACATGACAGAA	37	6	163760146	AAAACTTTTGGCTTTTTCCGGGTGTGGAATGCCTGTTGGTCCCAGCTCCG	4	160138236	R	rs547093404;rs192366281	30;42			DKFZp451B082	NR_033862	Body							3:21C19C4G3
cg20934191	cg20934191	0009604138	TATCCAAATTAATAATAATACTAAAAACAACTCCAAAAAACRAAACAATC			II			GCCGGGTAGGATGGCTCCGTGTCCAGAGAGCGGCTTAGTGGAGTGGTAAGAGGCACATTC[CG]ATTGCCTCGCTCCCTGGAGCTGCCTCCAGCACTACCATTAACTTGGATAAATCCCATAAA	37	6	163768213	ATCCAAGTTAATGGTAGTGCTGGAGGCAGCTCCAGGGAGCGAGGCAATCG	4	160146538	R	rs533438931;rs181369211;rs185207754	0;6;10		TRUE										1:19G30
cg20867674	cg20867674	0083734377	AATATCCTAAAAAATCTCCCCCAACTCTATATATTCCCTAAAAATCRCAC			II			CTTGCCTAGTGACTCACATCCTCTGCCTGGGCCCCGCCCCTCCTGCCTATAGTCCTGCTT[CG]TGCGACCTTCAGGGAATATATAGAGTTGGGGGAGATTTCTCAGGATATTTTTGGGAGACA	37	6	163768411	CGTGCGACCTTCAGGGAATATATAGAGTTGGGGGAGATTTCTCAGGATAT	4	160146736	F	rs571502465;rs537322127;rs557314541	1;7;15		TRUE										1:43G6
cg09432202	cg09432202	0096729432	TAAAACAACATTATACTAAAAATTCCACATCCACCAATTCCCTACCCACA	0015774118	TAAAACAACATTATACTAAAAATTCCACGTCCACCGATTCCCTACCCACG	I	T	Red	TGACAGTTATGGGTGGCTATGGCCAAAAGGGGGCTGGGCGCGGAAACTAGAGCTGGGGAA[CG]TGGGCAGGGAACCGGTGGACGTGGAATTCCCAGTATAATGTTGCCTTATATACACTTACT	37	6	163768551	CGTGGGCAGGGAACCGGTGGACGTGGAATTCCCAGTATAATGTTGCCTTA	4	160146877	F	rs552989661;rs77595119;rs9458811	1;14;22		TRUE										3:5A9T6A27
cg01252668	cg01252668	0055743981	ACCCAAAAACTTAAAAACAAACRCACAATAAAACCTATATATAACACTAC			II			GCTTTGGAAGCAGTTACAATGTACTGTTCTCCAGGGAACATCCACCCGAGTGACACAGTA[CG]CAGTGTCACACACAGGCCCCATTGTGCGCCTGCCCCCAAGTCTCTGGGTTCATTGTTTCC	37	6	163770383	CGCAGTGTCACACACAGGCCCCATTGTGCGCCTGCCCCCAAGTCTCTGGG	4	160148732	F	rs117083158;rs117264257	33;34												1:15T34
cg22932705	cg22932705	0015701862	CTTCAACATTTATAACAAAAAAACCAAAAAACCCTCAAAATCAAAAACCC			II			TAGAGAGTATCCTTCAGCATTTGTGACAGGGGAACCAGGGGACCCTCAGAATCAAAAACC[CG]TGGCCAGGCTGAAACCTCACACTTCACTTTCCCTAGAAATACCTACATTGAAAGAAGTTT	37	6	163774542	CGGGTTTTTGATTCTGAGGGTCCCCTGGTTCCCCTGTCACAAATGCTGAA	4	160153230	R	rs573910163;rs543045932	24;6												0:50
cg17898661	cg17898661	0078674558	ACTAATATTCCTCAAATTCCTATACAAATTACATAAAATAAACRAAACCC			II			CCACAAGCTTGATGACAGAGCCTGTGTATTTCACTCCAAGGCTGCACGTGTCTGTAAGAA[CG]GGCCTCGCCCATCTTATGCAATTTGCATAGGAATCTGAGGAATATCAGCAACTCTATACA	37	6	163775419	CGGGCCTCGCCCATCTTATGCAATTTGCATAGGAATCTGAGGAATATCAG	4	160154878	F	rs187980110	1												3:19A3C14A11
cg11552971	cg11552971	0084706861	ACTCCTTTTCTCTATACTACCATTTAATATATCATTATACATATCTTTCC			II			GAATATTTTTTTTGTCTAACACATTTAAAATTTTTACTTTTAACAGAAATTAGCAGAGTA[CG]GAAAGACATGTACAATGACACATTAAATGGCAGTACAGAGAAAAGGAGTGCAGAATTGCC	37	6	163876325	CGGAAAGACATGTACAATGACACATTAAATGGCAGTACAGAGAAAAGGAG	4	160236882	F	rs151075072;rs201147887	7;36			QKI;QKI;QKI;QKI;QKI;QKI;QKI;QKI;QKI;QKI	NM_206853;NM_001301085;NM_006775;NM_206855;NM_206854;NM_206855;NM_206854;NM_206853;NM_001301085;NM_006775	ExonBnd;ExonBnd;ExonBnd;ExonBnd;ExonBnd;Body;Body;Body;Body;Body			QKI;QKI;QKI	ENSMMUT00000000629;ENSMMUT00000000628;ENSMMUT00000000625	1stExon;1stExon;1stExon		0:50
cg00254888	cg00254888	0010635988	ATAAATTTAAATCTTCTCCATTTATATTCCTACTAAACCCAAACTAAAAC			II			AGGCTAACTGGGTGGGTTTAGATCTTCTCCATTTATGTTCCTGCTGGGCCCAGGCTAAAG[CG]GGCAGTGGCTGCTTAGGGCATGCTCTTATGGCAGGCCACTGGAATGCAAGATCCAAGCCA	37	6	163880196	TGGGTTTAGATCTTCTCCATTTATGTTCCTGCTGGGCCCAGGCTAAAGCG	4	160240734	F	rs189424223	42		TRUE	QKI;QKI;QKI;QKI	NM_006775;NM_206853;NM_206855;NM_206854	Body;Body;Body;Body			QKI;QKI;QKI	ENSMMUT00000000629;ENSMMUT00000000628;ENSMMUT00000000625	Body;Body;Body		3:9G1T23A14
cg00139234	cg00139234	0048778114	CCCACCCAACACTAACATAAACTACTCACTAAATAACCAAAAAAAATTTC			II			TCAAAGTGCTCCCCACCCAACACTGGCATGGACTGCTCACTAGGTGGCCAAAAGAGATTT[CG]TTTATGGATGTGTTTTGAATGTTTTAACATTAAAAAAAAAAAACCCAAAGCATTTGAGGC	37	6	163922286	CGAAATCTCTTTTGGCCACCTAGTGAGCAGTCCATGCCAGTGTTGGGTGG	4	160284931	R					QKI;QKI;QKI;QKI;QKI	NM_206855;NM_206854;NM_206853;NM_001301085;NM_006775	Body;Body;Body;Body;Body			QKI;QKI;QKI	ENSMMUT00000000629;ENSMMUT00000000628;ENSMMUT00000000625	Body;Body;Body		1:10T39
cg19630242	cg19630242	0052694955	ACRCATTTCTTATAAACAAAAACTACAAAACTAAACTAACCTCRATCTAC			II			GGTGGCTACTAAAGTTCGAAGGCACGATATGCGTGTCCATCCTTACCAAAGGATTGTGAC[CG]CAGACCGAGGTTAGTTTAGTTCTGCAGTTCTTGTCTATAAGAAATGCGTTGGGTGTCCAT	37	6	163987817	CGCAGACCGAGGTTAGTTTAGTTCTGCAGTTCTTGTCTATAAGAAATGCG	4	160353149	F	rs567599135;rs546366164	7;49		TRUE	QKI;QKI;QKI;QKI	NM_006775;NM_206854;NM_206853;NM_206855	Body;3'UTR;3'UTR;3'UTR			QKI	ENSMMUT00000000625	Body		0:50
cg12298306	cg12298306	0026784862	CAACAAAATACTTTATTAAAATAACCCACAATTACAAAATCCATAACACC			II			TTAGTTTTCCTCAACAGAATGCTTTGTTAAAGTAGCCCACAGTTGCAGGATCCATAGCAC[CG]TCGTGCAGACTAGCAGCCCAAAGGTGTGTTTGGTTTGGCTTATACGGTGTTTTGCTTTTT	37	6	163998328	CGGTGCTATGGATCCTGCAACTGTGGGCTACTTTAACAAAGCATTCTGTT	4	160363698	R	rs7752945;rs575684450;rs544713525	20;15;7			QKI;QKI;QKI;QKI;QKI	NM_001301085;NM_006775;NM_206855;NM_206854;NM_206853	3UTR;3UTR;3UTR;3UTR;3UTR							1:30G19
cg16937141	cg16937141	0021634244	TTAAAAAACTTCAATCAACCRAAAACACRACCATTTTACCAAAAAATCCC			II			AAAACATACTCTTGGAGGGCTTCAATCAACCGGAGACACGGCCATTTTACCAGAGAATCC[CG]GCAACGCCCCCAACATCCTCCCTGCCTGTCTCTCCGTCGTCATCTCTCCCCACCTACCCT	37	6	164012325	TGGAGGGCTTCAATCAACCGGAGACACGGCCATTTTACCAGAGAATCCCG	4	160377741	F	rs7775126;rs62435155;rs540508418;rs557095858;rs560755178;rs111578803	31;26;24;24;23;2		TRUE										2:19A6T23
cg10832788	cg10832788	0081641247	ATTTATTAAAAATTTCCAAAACACRATATATAAAACCAACAAAAAAAACC			II			ACAGCTGCCACTTCTGCCCTAAAGGGTGCTCCCCTGGGAGAAGGTAGCCAAGCAGGACAG[CG]GCTTCTCTTGCTGGTTTCATACATCGTGCTTTGGAAATCTTTAATAAACAGAATGTCATG	37	6	164033276	CGGCTTCTCTTGCTGGTTTCATACATCGTGCTTTGGAAATCTTTAATAAA	4	160397952	F	rs192212245;rs529936488;rs546495500;rs199963788;rs532308827	0;1;26;27;46		TRUE										1:24G25
cg13130071	cg13130071	0079775180	AAATACAAATTTATAATCACCACAAACAACACTAAACATCAACAAATAAC			II			TTAGGTGCTAGGAATGCAAATTTATGATCACCACAGACAACACTGGACATCAACAAATAA[CG]TTTGTTCAAACACCAGTGGTTTCGTTATGAATTATTTAACTTCTCTTTCAACATGGAAAA	37	6	164058015	AATGCAAATTTATGATCACCACAGACAACACTGGACATCAACAAATAACG	4	160423090	F														3:15C12T10G10
cg18736105	cg18736105	0069622927	TATTAAATATACRAAACCAAAACTCCAAAAACTACRATTTATATTTTCAC			II			CAAGGTGACGGTGTTAAGTGTACGGAGCCAAAGCTCCAGAGGCTGCGATTTGTGTTTTCA[CG]CTTGCCTTCTTCACGGAGATCTATTTCATGCAGCTGAAATGCATGGACAGTGTAGCAAGG	37	6	164061538	GTTAAGTGTACGGAGCCAAAGCTCCAGAGGCTGCGATTTGTGTTTTCACG	4	160426492	F	rs80234957;rs138840744	32;12		TRUE										3:20C3T8T16
cg11611341	cg11611341	0057673969	AAAAAAACCAAACRAAACCTTAACTAACATAACCTCTTCACAAAACTACC			II			GGTTCGGGGAGGAGGAGACCAGACGGGGCCTTGGCTGGCATGGCCTCTTCACAGGGCTGC[CG]TGAAGAAACTTCGTGACAGCGGCGGAGAGGTGGCCCAGGAGTGAGACAAGCAGGCCCCGG	37	6	164061946	CGGCAGCCCTGTGAAGAGGCCATGCCAGCCAAGGCCCCGTCTGGTCTCCT	4	160426906	R	rs181023483	48		TRUE										3:6G7A21G13
cg17327854	cg17327854	0091747165	AATACTAATCACAACTCTAACATCTAATTATATATAACACTTACCCAACC			II			TTAAATAGCCCATTACACTGTTCATAGCAATTTCCCCCTTTTATACTTGAAATGGAGCTG[CG]GTTGGGCAAGTGTCATACATAATCAGATGTCAGAGCTGTGACCAGCATTCTCCAGTGCTT	37	6	164116799	ATGCTGGTCACAGCTCTGACATCTGATTATGTATGACACTTGCCCAACCG	4	160481532	R	rs551538282	20												1:39A10
cg16158513	cg16158513	0035742208	CAATAACCACAAAATAATCCCTATCAAACTCTATATAAAACAAAATAATC			II			GTATCATCTTTTTATGTCTCACAATTTTGTGGATCAGGAATTTGGGCAGGCACTGGCCCA[CG]ATTATTCTGCTTCACATAGAGTTTGACAGGGATCACTTTGTGGTCATTGGCAAGTGGGCT	37	6	164124190	AATGACCACAAAGTGATCCCTGTCAAACTCTATGTGAAGCAGAATAATCG	4	160489042	R	rs181504855;rs531099500	17;37												3:5C13G25C4
cg20670582	cg20670582	0028802831	CTAACCTTCRTTCCCAAATTCAACCTAAACAATTAATTAACAACAAATAC			II			CTGCCACTGGGGGCACTGGAGGCTTCTAGCCCGGGTCAGCCCTGCCAGGACCATGGGTGG[CG]CACCTGTTGTCAATTAACTGTCCAGGCTGAACTTGGGAACGAAGGCCAGAACAGGCGTGG	37	6	164132944	TGGCCTTCGTTCCCAAGTTCAGCCTGGACAGTTAATTGACAACAGGTGCG	4	160497834	R	rs549770500	31												2:10A30T8
cg05078108	cg05078108	0023619299	AAATACTATCCCTAAAAACTAATATTAACCCTAATAATAACCAACTACTC			II			GGGCACGGGAGAAGCTGGACTGACTTCCATGAGTAGGAGGTGAAAGAGCCCGTCACTGCA[CG]AGTAGCTGGTCACCACTAGGGCCAACACCAGCTCTCAGGGACAGCACCTGCACGCTTGTA	37	6	164150279	GGTGCTGTCCCTGAGAGCTGGTGTTGGCCCTAGTGGTGACCAGCTACTCG	4	160512327	R	rs144820313;rs148515800;rs533974286	27;39;43												3:4C13C5G25
cg18405330	cg18405330	0022759125	CCATAACCTAAAAAAACACCRACTACTATAACACTCACAACAAAAAAAAC			II			TTCGCCGCACCACAAGCCTCAACGCGGCATGCGCCAGGTGCCCCAGGCTTCCCCCGGCTG[CG]CCTTCCTTGCTGTGAGTGCCACAGCAGCCGGTGCTCCTCCAGGCCATGGCTGCAAAAAGG	37	6	164171960	CGCCTTCCTTGCTGTGAGTGCCACAGCAGCCGGTGCTCCTCCAGGCCATG	4	160533564	F	rs76063058	31		TRUE										3:27C3T12A5
cg05495478	cg05495478	0056766146	AAAACACCCTAAAAAACAAAAACCAAAACTAAACATCCCTAACTACCACA	0055736956	AAAACGCCCTAAAAAACAAAAACCAAAACTAAACATCCCTAACTACCACG	I	A	Red	CTCCTCCCTCCCCGCAGCCCTAATCCAGGCAGGAATTCGGGCCTGCGCGGCCCTGCCCAC[CG]TGGCAGCCAGGGATGTCCAGCCCTGGTCTCTGTTCTCCAGGGCGTTTCCACGGGACCCAG	37	6	164172519	GAAACGCCCTGGAGAACAGAGACCAGGGCTGGACATCCCTGGCTGCCACG	4	160534121	R	rs73017288;rs370240817;rs80230025;rs568136034;rs533854688	0;1;6;44;51		TRUE										3:6G3G29G9
cg00276510	cg00276510	0052753259	ACRAAACCCAAATATCRAAAATACCTCACAATAAAATAAACCTAAACAAC			II			AGGGCGTTTCCACGGGACCCAGGTGTCGGAAATGCCTCACAATAAAATGAACCTAAACAA[CG]TATCCCTGTGGTGGAGCAGTCCCTGGAAGGCAGGAGAGAAAGGCCAGATGGAACACTGAA	37	6	164172619	CGTTGTTTAGGTTCATTTTATTGTGAGGCATTTCCGACACCTGGGTCCCG	4	160534221	R	rs533854688;rs76455568;rs570113589;rs74890291;rs116780556;rs576119489;rs535178820;rs116651788	51;38;36;35;21;12;3;1												1:0T49
cg04438129	cg04438129	0095727304	ATACRTTTCTAACCTAATACTTAACRCTCTAACAATCTATATCATTCACC			II			ACCTCCCACGGATGCGTTTCTGGCCTGATGCTTGGCGCTCTGGCAGTCTGTGTCATTCAC[CG]CTCTGCCTCTGCCGCCTGGAGACGTGCCGGGCACGTACCGGGTCCTTGGTAACTGCGGAA	37	6	164241373	TGCGTTTCTGGCCTGATGCTTGGCGCTCTGGCAGTCTGTGTCATTCACCG	4	160603288	F	rs186262655	2		TRUE										1:8C41
cg02689448	cg02689448	0071702873	AAACRATAAATAACACAAACTACCAAAACRCCAAACATCAAACCAAAAAC			II			AGCCACACTCCATCCCATCTCCTACTGGACTGCCGTGCTCCACGATACCTCCCACGGATG[CG]TTTCTGGCCTGATGCTTGGCGCTCTGGCAGTCTGTGTCATTCACCGCTCTGCCTCTGCCG	37	6	164241327	AGCGGTGAATGACACAGACTGCCAGAGCGCCAAGCATCAGGCCAGAAACG	4	160603242	R	rs186262655	46		TRUE										1:6C43
cg01822889	cg01822889	0040723175	AAAATTATCTAACCTCAAATAACAATCAAACTACAACTAAAAAACCCTAC			II			CAGGTGTATTAAGGACTTACAATGTGAAAGAAAGGGTGATGCCTTGCTTATGGTTGTCAG[CG]CAGGGTTTCTCAGCTGCAGCCTGATTGCCATTTGAGGCCAGATAATTCTCTGTATGGGGC	37	6	164246394	CGCAGGGTTTCTCAGCTGCAGCCTGATTGCCATTTGAGGCCAGATAATTC	4	160608360	F	rs150193346;rs534356498;rs138678599	0;6;40												2:13G17G18
cg16149820	cg16149820	0082638903	AAAACTAAATAATTATAAAAACCCTTATAAAAATACTTCCCAACTCCCTC			II			AGCTGGGTTGAGGGGCTGGATGGTTATGGAGGCCCTTGTGGGAGTGCTTCCCAACTCCCT[CG]TCATCCTGCATGGGATAAGAGAGGACTCGGACACCTCCGGGCTAAGACCTTAGTACAGCT	37	6	164251509	CGAGGGAGTTGGGAAGCACTCCCACAAGGGCCTCCATAACCATCCAGCCC	4	160613296	R	rs530200976	30						chr6:164255450-164256062	N_Shelf					1:25C24
cg16764177	cg16764177	0075804250	ATATAATTTCCRTAAACTAAATTAAAAAACTAATATATCTTCACCAACCC			II			GTTATGGCTCCATTATCTTTTCCATGCGGCTTCCATGTTCACAGTGAAGGGGGAATAAAA[CG]GGTTGGTGAAGATACATTAGCCTCTTAATTCAGCCCACGGAAACCACACATTACATCTGC	37	6	164252644	CGGGTTGGTGAAGATACATTAGCCTCTTAATTCAGCCCACGGAAACCACA	4	160614431	F	rs76218447;rs182571751	1;24		TRUE				chr6:164255450-164256062	N_Shelf					1:40A9
cg03140067	cg03140067	0098805119	CTCTTCCCTAAAATCCTAAATAACAAATTAACTAACTTTCTCCTCTCACC			II			GTCTGCCCTGGCTCTTCCCTGGAGTCCTGGATGACAGGTTGGCTGGCTTTCTCCTCTCAC[CG]TGGCTGTGGGGTGTGGGCTGCTTCTGCCTGCCTCCTGCTGGGGAGAGCGATGCCTTCCTG	37	6	164287375	CGGTGAGAGGAGAAAGCCAGCCAACCTGTCATCCAGGACTCCAGGGAAGA	4	160649115	R	rs548922559	10												1:15C34
cg17977435	cg17977435	0040609599	ACCRAAAAACACAAAAATCAAAAACCCCTACTCTAATACCAAAATAATAC			II			GGGCAGCGGAGGCCGGAGGGCACAGGGGTCAGAAGCCCCTGCTCTGATGCCAGGATAGTA[CG]CGTCTCGTTGGACACAAGATGAGAGATTGGAGCAAATGACAAGAAAAAGAGAAGGGGAGA	37	6	164340614	CCGGAGGGCACAGGGGTCAGAAGCCCCTGCTCTGATGCCAGGATAGTACG	4	160703406	F	rs553898103;rs577128108	41;35		TRUE										2:25T17C6
cg08382963	cg08382963	0056732956	ATAATACAACAACAAACACCAACCAACCTCCTCTAAACTAAATTCAAACC			II			CAGCAGAATGTGGGTCGAACGTGCCCGGCGGGCTGCAGGCCCAGGAAACCCCCACATTCC[CG]GCCTGAATTCAGTCCAGAGGAGGCTGGCTGGTGTTTGCTGTTGCATCATGCCTGCAGGAG	37	6	164345307	CGGCCTGAATTCAGTCCAGAGGAGGCTGGCTGGTGTTTGCTGTTGCATCA	4	160707773	F				TRUE										1:37A12
cg25256110	cg25256110	0004609341	TATTTACCTTCTCTAATCACACATCATAAAAATCATCCCAAAAAAACATC			II			GCTAACCTCCAGCTGCCTTCCAATGCCAGGACCTGAGAGTGTGAGACTCCCTGGTGGCAA[CG]ATGTTTCTCTGGGATGATTTTTATGATGTGTGACTAGAGAAGGTAAATAGAAGATGCAGT	37	6	164361772	ATTTACCTTCTCTAGTCACACATCATAAAAATCATCCCAGAGAAACATCG	4	160724011	R	rs140697315;rs190506722	34;43												2:11A15G22
cg02770672	cg02770672	0001654345	CCCATTAACAACTAACAAACTATAATAATTTCAAACAAAAAAAAACCCCA	0075708196	CCCGTTAACGACTAACAAACTATAATAATTTCGAACAAAAAAAAACCCCG	I	C	Grn	CTTCCTCCCGTCCCCGTTGGCGGCTGGCAGGCTGTGGTGGTTTCGGGCAGGGAAGGGCCC[CG]CAGTGTCCCTCCTGTGGCCACACACACTCCTTTATTGCTCCAGCGCCCACCTGCTGCTTG	37	6	164366085	CGGGGCCCTTCCCTGCCCGAAACCACCACAGCCTGCCAGCCGCCAACGGG	4	160728208	R	rs192651276	19		TRUE										3:6T25C12T4
cg00564996	cg00564996	0006764316	CTTCTCTCCTTACCATCTTCCTACCTTCTAATACCTACTTCTACACAAAC			II			GGCCTTGGGCTCTTCTCTCCTTGCCATCTTCCTGCCTTCTAGTACCTGCTTCTGCACAGG[CG]TTCTGCCCTCCTCATTTGCTCCCTTGCTTTCTTGCGGCCTCAGGTCAAATATCATGATTC	37	6	164390870	CGCCTGTGCAGAAGCAGGTACTAGAAGGCAGGAAGATGGCAAGGAGAGAA	4	160752702	R	rs186377550	1		TRUE				chr6:164393071-164393824	N_Shelf					2:16C28G4
cg09258829	cg09258829	0089726566	TCTCTACCTTATAACCAACRTTAAAATAAAACCCTAACCTTAAATAATTC			II			GTGTCCCCTTATCTCTGCCTTATGACCAGCGTTAGAGTGGGGCCCTGACCTTGGATGATT[CG]CTCTCCTGGACTCCTGATGTGTGACGTACGTAGGGAGGAATCTACCCTGTCCCTGTTTGC	37	6	164407553	CTCTGCCTTATGACCAGCGTTAGAGTGGGGCCCTGACCTTGGATGATTCG	4	160770261	F	rs116678633;rs116719794;rs527693554;rs148989568	51;33;32;1												3:12G4T24G7
cg00526069	cg00526069	0058645881	TACCTCTCAAAAATACATTTCRAATCACTATCACCTTCTATTATACCTAC			II			TTGTTCAGGTCTGCAAGTGTGGCCTTTGTTTGCTTTCAACTCACAGAACACTTGTGTTTG[CG]TAGGTACAATAGAAGGTGACAGTGATTCGAAATGCATTTTTGAGAGGCAATTACATACAA	37	6	164436319	GCCTCTCAAAAATGCATTTCGAATCACTGTCACCTTCTATTGTACCTACG	4	160798079	R	rs114105979;rs117381880	2;11		TRUE										2:10G18A20
cg00036585	cg00036585	0093646261	TATTTTAATTCATATTCCTTCTAAAAACAAAATCCCTACCTCCTAACTTC			II			CAGCCCTCCCCTCCCTCTAGGCCTCTGAACGGCAGCACCTGCGAGAATCCCAACGAAGGA[CG]AAGCCAGGAGGCAGGGATCTTGTTTTCAGAAGGAATATGAACCAAAATATGGTCAGAACA	37	6	164441131	ATTTTGGTTCATATTCCTTCTGAAAACAAGATCCCTGCCTCCTGGCTTCG	4	160803568	R	rs542196347	30		TRUE										1:38G11
cg19506593	cg19506593	0049714146	TCTACTCCTACCATAACCCTAAAAAAAAATCCAATATAACCTACTCTAAC			II			AAAACTGCTGATTTCTACAGTACGTGGATGTGTGGGAGGAACTGGGGGAGCAGAGAAGGG[CG]TCAGAGTAGGTCACATTGGACTCCTCTTCAGGGCTATGGCAGGAGCAGAAGTGTGGGATT	37	6	164443184	CTGCTCCTGCCATAGCCCTGAAGAGGAGTCCAATGTGACCTACTCTGACG	4	160805642	R	rs80322986;rs528404467	1;34												2:24G21A3
cg02740007	cg02740007	0068797829	TCAATAACCTCTATAAAAAAAACAATAATATCACCTCAAATATATTTTCA	0057645820	TCAATAACCTCTATAAAAAAAACAATAATATCACCTCGAATATATTTTCG	I	A	Red	AAAAATAAAACAGGGAAACAGCCTGAGAGGGAGAGATCAGGAGAAAGCAGGGCAAAGCCC[CG]AAAATACATTCGAGGTGACATCACTGCCTTTCCCACAGAGGCCATTGACTTGGGAGACCG	37	6	164506581	TCAATGGCCTCTGTGGGAAAGGCAGTGATGTCACCTCGAATGTATTTTCG	4	160866383	R	rs564345745;rs377581639	2;43		TRUE										1:14C35
cg18108276	cg18108276	0082712585	TAAAAACCTACATAAATAACTAAATAATTCACTACAATTACCAAAAAATC			II			TGGACTGTTTCTGAAGGCCTGCATAAATGACTGAGTAATTCACTGCAGTTGCCAGGAAGT[CG]GAGCCACTTGTGAGCTAACAATAGTGAACTTTATCTCCCGCCCCATGCTGGAAGTTCCAG	37	6	164506789	GAAGGCCTGCATAAATGACTGAGTAATTCACTGCAGTTGCCAGGAAGTCG	4	160866591	F	rs568574801;rs577490486	41;8												0:50
cg25815177	cg25815177	0070774168	CCAAAAAATCRAAACCACTTATAAACTAACAATAATAAACTTTATCTCCC			II			CACTGCAGTTGCCAGGAAGTCGGAGCCACTTGTGAGCTAACAATAGTGAACTTTATCTCC[CG]CCCCATGCTGGAAGTTCCAGCTGTAGGTCCCGAATTCTAATAAGGGCTTTGCTCATGCCT	37	6	164506829	CAGGAAGTCGGAGCCACTTGTGAGCTAACAATAGTGAACTTTATCTCCCG	4	160866631	F	rs577490486;rs527849542	48;16												0:50
cg08319974	cg08319974	0045782855	AAAATATTACCATAACCTCAAAAACATAAACAAAACCCTTATTAAAATTC			II			TGAGCTAACAATAGTGAACTTTATCTCCCGCCCCATGCTGGAAGTTCCAGCTGTAGGTCC[CG]AATTCTAATAAGGGCTTTGCTCATGCCTCTGAGGTTATGGTAATATTTTATCCATCTTTC	37	6	164506861	AAATATTACCATAACCTCAGAGGCATGAGCAAAGCCCTTATTAGAATTCG	4	160866663	R	rs193113438	2		TRUE										0:50
cg25694032	cg25694032	0085796864	AAAAAAAAACAACATCTAAAACACAAAAAATATCCAAAACCATCTTTCCA	0092721171	AAAAAAAAACAACGTCTAAAACACGAAAAATATCCGAAACCATCTTTCCG	I	C	Grn	TCTAAACTGACGTAGAGGAGAGAAGAGAAAGATTTCACTCTGACCCATAAGTGGCTGGAG[CG]GAAAGATGGCTTCGGACATTTCCCGTGTTTCAGACGCTGCTCCTCCTCCTCCTCCTCCTC	37	6	164507164	GAGGAGGAGCAGCGTCTGAAACACGGGAAATGTCCGAAGCCATCTTTCCG	4	160866966	R	rs563145642;rs140905987;rs112288472	18;25;41		TRUE										2:39G9G0
cg24400656	cg24400656	0008809501	AAAAAAAAACCTCATAACCTCACACTAATTCTAAACACRTAATCAACCTC			II			CCCGTGTTTCAGACGCTGCTCCTCCTCCTCCTCCTCCTCCTCAGCAGACGAACCGGCAGC[CG]AGGCTGATCACGTGCTCAGAATTAGTGTGAGGCTATGAGGTTCCTCTTTGCTCCCCCGTT	37	6	164507247	AAGAGGAACCTCATAGCCTCACACTAATTCTGAGCACGTGATCAGCCTCG	4	160867044	R	rs527912850;rs547577983	33;41		TRUE										3:11G0T17C19
cg04724081	cg04724081	0005668921	TTACCCATAAACAACTTTCTTTTTACACTCAATATCCCTATAAATAAAAC			II			CCCTGGACTGTGTGAACGCAGAGGCCGACTCTCTGAGTGAGGCTTCCAGGTGCTGCAAAA[CG]CTCCATTCATAGGGACACTGAGTGTAAAAAGAAAGCTGCCCATGGGTAAAAGGAACACAA	37	6	164520564	CGCTCCATTCATAGGGACACTGAGTGTAAAAAGAAAGCTGCCCATGGGTA	4	160879499	F	rs117096744;rs206742;rs564697012;rs550163310	11;13;18;28												3:11C9C5G22
cg21567971	cg21567971	0096638885	AAAAACAAAAATATTTTTCCTCCRAATTCTTATCAAAAACTCTAATTCTC			II			AGATACCGAGAAGGAGCAGGGATATTTTTCCTCCGAGTTCTTATCAGGGGCTCTAGTTCT[CG]CTGTTCCTCTGGATCAGGTGGGGAAGAACCTGGCTGCTGTGGAAGTTGATGCTGTCTGTC	37	6	164526833	GGAGCAGGGATATTTTTCCTCCGAGTTCTTATCAGGGGCTCTAGTTCTCG	4	160886389	F	rs537703128;rs557096198;rs67993875;rs117099520	50;47;41;28		TRUE										3:1A2A22A22
cg25573812	cg25573812	0093718252	CTATCTTACAAAAAACCCTATAATATAAATTTATTTCRACAATCATAATC			II			GACCGTGTTGTCTGTCTTACAAAAGACCCTGTGATATGAGTTTGTTTCGACAGTCATAAT[CG]CAAACATAACGATGAAACGTTAAAGTTGTCTGCTTTCAGACACGAATATAGAAAAAGATT	37	6	164531921	TGTCTTACAAAAGACCCTGTGATATGAGTTTGTTTCGACAGTCATAATCG	4	160891065	F	rs564795033	15		TRUE										1:24C25
cg13510849	cg13510849	0077747147	AACAACTATAAAAAATATATCCAATATCTACCRTAATAACTTCTATATAC			II			TGTCCCTCCACAGTCCCCGGGCACCCTGCCACCAAGGAAGCGCATGAGAAAGAACACACG[CG]CACACAGAAGCCACCACGGCAGACACTGGACACATTCTTCATAGCTGCTTGTATTTATAG	37	6	164572718	GCAGCTATGAAGAATGTGTCCAGTGTCTGCCGTGGTGGCTTCTGTGTGCG	4	160928550	R	rs538451199	19		TRUE										0:50
cg22551432	cg22551432	0081747263	ACAAATAATAAACAACTACTACAAAAAACAAACACCRAACTATCAACACC			II			GCATTTCCTGGCTGTCCCCAAGCAGCACATGGCATTTGCTTCCTATGAGAGAAGAGTCCA[CG]GTGTTGACAGTTCGGTGTCTGTCTCCTGCAGTAGCTGCTCACCATCTGTGTGTCTGGGAT	37	6	164817458	CGGTGTTGACAGTTCGGTGTCTGTCTCCTGCAGTAGCTGCTCACCATCTG	4	161176318	F	rs182559722;rs542410600;rs186544671	14;16;31												1:19C30
cg23009831	cg23009831	0088737185	TCAACTTAAAATTAACTTATATATTTCCTATAACACAATCCAAATTCCCC			II			TTTTTAGACAAGAGTAACAAGTGCAACTCCTTTTTATTACAGAATTATTAGATCAAAATA[CG]GGGAACTTGGATTGTGTTATAGGAAATATACAAGTCAATTTTAAGTTGAATTCATGCTAA	37	6	164838366	CGGGGAACTTGGATTGTGTTATAGGAAATATACAAGTCAATTTTAAGTTG	4	161197622	F	rs2132434	0												0:50
cg11299024	cg11299024	0011761958	CCACCTATACTCAAAATATATTTCCCTAAATTCCTACCAATCTTTAACAC			II			GCATCCATAGACCTGTCAATTAGCCCTCTCCCTGTATTCTGATTCATTTCCAGCAGCAGA[CG]TGCCAAAGACTGGCAGGAACTCAGGGAAATATATCCTGAGCACAGGTGGTATGTTGAATA	37	6	165341382	CGTGCCAAAGACTGGCAGGAACTCAGGGAAATATATCCTGAGCACAGGTG	4	161701650	F				TRUE										2:10T30A8
cg16371070	cg16371070	0014789526	CAAATTTTAACACTAATCACATAACTAATTTCTTAACTTCCATTTATACC			II			CATAATAAATGCATACTTTAAAGAGATCATTCATGTTGATAAGTGAGGAATAGAATGGAG[CG]GCACAAATGGAAGTCAAGAAACCAGTCATGTGACTAGTGCCAAAATTTGGAGGACAGATG	37	6	165643070	CGGCACAAATGGAAGTCAAGAAACCAGTCATGTGACTAGTGCCAAAATTT	4	162010981	F	rs369654072;rs568311876	0;9												2:26A22C0
cg02400581	cg02400581	0085675123	TAACATCAAACACTATTTCAACTAAAACACTAATTCATACCCTCTTTAAC			II			ATTTTCACCCATGACATCAGACACTATTTCAACTAGGACACTGATTCATACCCTCTTTGG[CG]TCCTCATTCCTGAGGGTTTTTTTTCTTTTTTAAAGGGTCAGTCTTAGTTGCTGCTGACAT	37	6	165645198	CGCCAAAGAGGGTATGAATCAGTGTCCTAGTTGAAATAGTGTCTGATGTC	4	162013097	R	rs181152466;rs145210288;rs546626335	48;31;2												2:8T0T40
cg11009001	cg11009001	0086608540	ACCAAATAAAAACTAACATAATAATACCRATCCCTAATACCTCTAAACCC			II			TGGTGGCTCCGGCCAGGTAGGAGCTGACATAGTGGTGCCGGTCCCTGGTGCCTCTGGACC[CG]GCCTCCTGGTAGCACAGCACCTTCAAGTCGGGCAGCCGGAGTTCTTCCCTCCTGCGCCAT	37	6	165715240	CCAGGTAGGAGCTGACATAGTGGTGCCGGTCCCTGGTGCCTCTGGACCCG	4	162082567	F	rs534069105;rs200552833	31;23		TRUE	C6orf118	NM_144980	Body			C6orf118;C6orf118;C6orf118;C6orf118	ENSMMUT00000033218;ENSMMUT00000039872;ENSMMUT00000039869;ENSMMUT00000039868	Body;Body;1stExon;Body		2:36C8G4
cg21174426	cg21174426	0072759297	CCTCCTTTTCTTTTCTAACCAATATACCTAAAATAAAAACACTACRAAAC			II			CAGGGTCTTCACTCCTGGCGTCTCGCAGTGCTTCAGATTACACAGGGTCTTCACGCCTGG[CG]TCTCGCAGTGCTTCCACTTCAGGTACACTGGTCAGAAAAGAAAAGGAGGCTCTTAGGGAT	37	6	165715757	CTCCTTTTCTTTTCTGACCAGTGTACCTGAAGTGGAAGCACTGCGAGACG	4	162083042	R	rs202066157;rs191807161;rs537895230	0;1;32		TRUE	C6orf118	NM_144980	Body			C6orf118;C6orf118;C6orf118;C6orf118	ENSMMUT00000033218;ENSMMUT00000039872;ENSMMUT00000039869;ENSMMUT00000039868	Body;Body;5'UTR;Body		2:5G8G35
cg24696967	cg24696967	0074673946	AACAATAAAAACACTTAATAACAACACRAACCTTCCTACTAAAAAATATC			II			GGTGGTCCCAGAGCAGTAGGAACACTTGGTGACAACACGGACCTTCCTACTGAGAAATGT[CG]ACAGTGCATCTCCCAGGAGGCCTAAACCTCATCATCTTACACTTGTTCTTATTCTGAACA	37	6	165747029	GCAGTAGGAACACTTGGTGACAACACGGACCTTCCTACTGAGAAATGTCG	4	162109272	F	rs186571631	16		TRUE	PDE10A;PDE10A	NM_001130690;NM_006661	Body;Body	chr6:165747763-165747970	N_Shore	PDE10A	ENSMMUT00000033220	Body		3:14C10G18G5
cg23676215	cg23676215	0014739933	TTTATAATAAAATCCCTAAAACCTTACCCACTTAAAAAAATTAATACCAC			II			GCAAGCATCTCGGTGCCACAGTGATGACCAGAATTTGGGTCTTGGTCATTGGCAGTAGTT[CG]TGGCATCAACCTTTTCAAGTGGGTAAGGTTCTAGGGATCCCACTATAAAGAAACGCGATG	37	6	165821991	CGTGGCATCAACCTTTTCAAGTGGGTAAGGTTCTAGGGATCCCACTATAA	4	162175128	F	rs536911854	8			MIR7641-2;PDE10A;PDE10A	NR_106988;NM_006661;NM_001130690	TSS1500;Body;Body			PDE10A	ENSMMUT00000033220	Body		1:42T7
cg01101997	cg01101997	0005620170	ACTAAAAAATTTTTCCAACATAATTTCCAAAAAAACCRCCTCCRAAAAAC			II			TACCTGGGAGCACTAGAAAGTTTTTCCAACATGATTTCCAAAAGGACCGCCTCCGGAAGA[CG]GCATTTCCAGGAGTGACGCTAAGGCTTCCTAGGCGCGGTTTCTCGGGCACTGCCTGCAAT	37	6	165831898	CTAGAAAGTTTTTCCAACATGATTTCCAAAAGGACCGCCTCCGGAAGACG	4	162184442	F				TRUE	PDE10A;PDE10A	NM_001130690;NM_006661	Body;Body			PDE10A	ENSMMUT00000033220	Body		0:50
cg08321824	cg08321824	0051668898	CATAATTTCCAAAAAAACCRCCTCCRAAAAACRACATTTCCAAAAATAAC			II			AGTTTTTCCAACATGATTTCCAAAAGGACCGCCTCCGGAAGACGGCATTTCCAGGAGTGA[CG]CTAAGGCTTCCTAGGCGCGGTTTCTCGGGCACTGCCTGCAATGTCATTCCCAGAAGTACT	37	6	165831916	ATGATTTCCAAAAGGACCGCCTCCGGAAGACGGCATTTCCAGGAGTGACG	4	162184460	F				TRUE	PDE10A;PDE10A	NM_001130690;NM_006661	Body;Body			PDE10A	ENSMMUT00000033220	Body		0:50
cg25325645	cg25325645	0053614851	CTAAAAATAATACTTCTAAAAATAACATTACAAACAATACCCRAAAAACC			II			CCAAAAGGACCGCCTCCGGAAGACGGCATTTCCAGGAGTGACGCTAAGGCTTCCTAGGCG[CG]GTTTCTCGGGCACTGCCTGCAATGTCATTCCCAGAAGTACTACCTTCAGGAGGCGGGTCC	37	6	165831935	TGAAGGTAGTACTTCTGGGAATGACATTGCAGGCAGTGCCCGAGAAACCG	4	162184479	R				TRUE	PDE10A;PDE10A	NM_001130690;NM_006661	Body;Body			PDE10A	ENSMMUT00000033220	Body		2:9T7A32
cg24238305	cg24238305	0095736924	AACAATATACATTTAAAACTCATCCATATTACTTCATAACTTATTAACCC			II			CAAATGGATAAACAAACTGTGATACATCCATACGACTAAATATTTCACACTAAAAAGAAA[CG]GGCTAACAAGCCATGAAGTAACATGGATGAGTCTTAAATGCATATTGCTATGAGAAGAAA	37	6	165959578	CGGGCTAACAAGCCATGAAGTAACATGGATGAGTCTTAAATGCATATTGC	4	162318951	F	rs543255325;rs561460965	14;41			PDE10A;PDE10A	NM_006661;NM_001130690	Body;Body			PDE10A	ENSMMUT00000033220	Body		1:40C9
cg23478663	cg23478663	0096740593	AAAAAAAAATACACTAAATAAAATCCAAAAAAAACTTAACACAAACTTCC			II			TGGTAGGTAACACTAGACAAACACTGTTAGACGTCACTGCTGGAGGAATGAAGGTATCCT[CG]GAAGCCTGTGCCAAGTCTCTCCTGGATTTCACCCAGTGCACCTCTTCCCTTTGCGGATTG	37	6	165966128	CGGAAGCCTGTGCCAAGTCTCTCCTGGATTTCACCCAGTGCACCTCTTCC	4	162325772	F	rs73786635;rs550505428;rs562455171	1;5;37			PDE10A;PDE10A	NM_006661;NM_001130690	Body;Body			PDE10A	ENSMMUT00000033220	Body		3:6G8G21A12
cg15294489	cg15294489	0044669866	AAAAAAATACAAACAAAACCAACCCTTACAAAAAACCTCACATTCCAAAC			II			AACCTTCACAAGGAAAAATGCAGGCAAAACCAGCCCTTACAGGAAACCTCACATTCCAGA[CG]TTCCACAGGCTGAGGCCCCAACTGTATCCCCAAGAACAGCTGCTGTCTGTTCCCCTCCAG	37	6	166050044	CGTCTGGAATGTGAGGTTTCCTGTAAGGGCTGGTTTTGCCTGCATTTTTC	4	162422664	R	rs150888120;rs139972743;rs535874829;rs547770249	30;16;10;1			PDE10A;PDE10A	NM_001130690;NM_006661	Body;5URT			PDE10A	ENSMMUT00000033220	Body		1:3G46
cg20026524	cg20026524	0096693880	ACCATAACTAAATACAATATAAATACCTAACTAAAATTTAACACRCRAAC			II			TGCAGAGTCCAAATCTCTCTTTCTACTCCGGCTCATAGCACAGAATTCCAGCGGGCCGTC[CG]TTCGCGTGTCAAACTTCAGCCAGGCACTTACATTGCACCCAGCTATGGTTGATTAACCAA	37	6	166068575	CCATAGCTGGGTGCAATGTAAGTGCCTGGCTGAAGTTTGACACGCGAACG	4	162441286	R	rs543080787;rs561545945;rs532067513;rs542970610;rs75875158;rs532994560;rs533793885;rs566268157	0;1;5;6;7;28;32;38		TRUE	PDE10A;PDE10A	NM_001130690;NM_006661	Body;5'UTR			PDE10A	ENSMMUT00000033220	Body		1:6T43
cg21429087	cg21429087	0040767551	CAAAACATAAACTAACRAAATAAAAACRATTACACCTCCACCCAAAAAAC			II			CTACCACCCCGGACCCCAGAGAAGCCCGGGACCAACAGGACGCGGCCCGGGGTGGGGGTG[CG]TCCCCTGGGTGGAGGTGCAACCGTTTCCACCCCGCCAGTCCATGCTCTGGATGCCGGTCA	37	6	166074814	AGAGCATGGACTGGCGGGGTGGAAACGGTTGCACCTCCACCCAGGGGACG	4	162447415	R	rs558868195;rs114847599;rs369272595	16;23;25		TRUE	PDE10A;PDE10A	NM_001130690;NM_006661	Body;5'UTR	chr6:166073882-166077752	Island	PDE10A	ENSMMUT00000033220	Body	Island	2:21C22C5
cg01832737	cg01832737	0098790200	ACTTAAATTCCTCCCTCTTAAACCTATAACCACTTAACTAAAACAAATAC			II			CTGGCCTCCCTCACCCCGGCTACAGGGACCCGGTGGGCTGGACCCCCAAGTGGAAGGAAG[CG]CATCTGCTCCAGCCAAGTGGCCACAGGCTCAAGAGGGAGGAACCTAAGTGGTCACAAAGT	37	6	166075022	CTTAGGTTCCTCCCTCTTGAGCCTGTGGCCACTTGGCTGGAGCAGATGCG	4	162447623	R	rs368230491;rs147638376	37;44		TRUE	PDE10A;PDE10A	NM_001130690;NM_006661	Body;5'UTR	chr6:166073882-166077752	Island	PDE10A	ENSMMUT00000033220	Body	Island	0:50
cg10675138	cg10675138	0096634134	ATCAACCTTCRAAAACAACTCRCATTATTAAAAAATCCATCTTCCATATC			II			GGAAGCACTCGGTCAGCCTTCGGAAGCAGCTCGCATTATTAGAAGGTCCATCTTCCATGT[CG]GAGCCGAAGAGCAGCGCGGCCGCGGCGGCGAGGGCGAAGCTGGCGCCCTGGGGACGCCGC	37	6	166075504	TCAGCCTTCGGAAGCAGCTCGCATTATTAGAAGGTCCATCTTCCATGTCG	4	162448105	F				TRUE	PDE10A;PDE10A;PDE10A;PDE10A	NM_001130690;NM_001130690;NM_006661;NM_006661	5'UTR;1stExon;5'UTR;1stExon	chr6:166073882-166077752	Island	PDE10A	ENSMMUT00000033220	1stExon	Island	0:50
cg24133115	cg24133115	0003706479	AACTCRCATTATTAAAAAATCCATCTTCCATATCRAAACCRAAAAACAAC			II			CCTTCGGAAGCAGCTCGCATTATTAGAAGGTCCATCTTCCATGTCGGAGCCGAAGAGCAG[CG]CGGCCGCGGCGGCGAGGGCGAAGCTGGCGCCCTGGGGACGCCGCGGAGTTTGGCCGCCGC	37	6	166075520	GCTCGCATTATTAGAAGGTCCATCTTCCATGTCGGAGCCGAAGAGCAGCG	4	162448121	F				TRUE	PDE10A;PDE10A;PDE10A;PDE10A	NM_001130690;NM_001130690;NM_006661;NM_006661	5'UTR;1stExon;5'UTR;1stExon	chr6:166073882-166077752	Island	PDE10A	ENSMMUT00000033220	1stExon	Island	0:50
cg26723355	cg26723355	0086640836	AACRAAAAACAAAAAACTCCTCRAAACTAACCATAATTCCTCCCCRAACC			II			GGGACCCTGGGGGCGGGGAGCAAGAGGCTCCTCGAGGCTGGCCATGGTTCCTCCCCGGGC[CG]CGGAGGGGCAGGCCGCGGGCGGGAGGGGCGCGGCGGGCCGGGGCTCGGTGGGCTCCGCCC	37	6	166076315	CGGCCCGGGGAGGAACCATGGCCAGCCTCGAGGAGCCTCTTGCTCCCCGC	4	162448867	R				TRUE	PDE10A;PDE10A	NM_006661;NM_001130690	TSS1500;TSS1500	chr6:166073882-166077752	Island	PDE10A	ENSMMUT00000033220	TSS1500	S_Shore	1:22G27
cg01535080	cg01535080	0073684856	ACACACCRAAAACCCAAAACCCTAAATCAACCCAATTACTACACTATAAC			II			CACACGCGCCAAAGCTCAGCTTTCACGAAGGGCAAAACGGTCACCCAAGCGCCAGGCGTG[CG]CTACAGTGCAGCAACTGGGTTGACCCAGGGCCCTGGGCTCCCGGTGTGCCCCGGGTCCCG	37	6	166077669	CACACCGGGAGCCCAGGGCCCTGGGTCAACCCAGTTGCTGCACTGTAGCG	4	162450408	R				TRUE				chr6:166073882-166077752	Island				Island	3:6G10A3C28
cg14230803	cg14230803	0034632989	CATCCTTACATCAAAATACTCACACAAAAACCAAAAATCTACTATCAATC			II			CCAGTGGGTAAATAATGTGCACATTCCATGTCGATTTTGTGTATCCCTTCCTTCCCAAAA[CG]ACTGACAGCAGATCTCTGGTCCTTGTGTGAGCATCTTGATGCAAGGATGCAGCTTGTTTT	37	6	166083695	CGACTGACAGCAGATCTCTGGTCCTTGTGTGAGCATCTTGATGCAAGGAT	4	162456633	F	rs548519517	40		TRUE										2:5A20A23
cg02652965	cg02652965	0005643580	TATAATTCTTTACAACTAAAACTAATCCTTCTTAAAACAAACCCTCTACC			II			TTTGAACCTCCGAAGGGTGGTGCCACCTCATCGTGGGGGAATTCAGAACATGCCCTGGGA[CG]GCAGAGGGTCTGCCTCAAGAAGGACCAGCCCCAGCTGCAAAGAACTACAAAAGAAAACCA	37	6	166115656	CGGCAGAGGGTCTGCCTCAAGAAGGACCAGCCCCAGCTGCAAAGAACTAC	4	162491077	F	rs564169614;rs575608362	1;51												2:6C24G18
cg14759494	cg14759494	0075645945	TCAAATTCTCAAACTCCRAACCAACAAAAACTATAAATATTATTAACTAC			II			TGGGAACTGGCTCAAGTTCTCAGGCTCCGGGCCAGCAAAAACTGTGGGTGTTGTTGGCTG[CG]GTCCTTGAACAATACCCACAGCCAGATGATCAGGCTCACACAATGGCAGCAGCTCTGGAG	37	6	166117676	CGCAGCCAACAACACCCACAGTTTTTGCTGGCCCGGAGCCTGAGAACTTG	4	162493099	R	rs111436923;rs533096481	35;2		TRUE										0:50
cg12320986	cg12320986	0001809274	AACTAAATAAACACACAATAAAAAACCAACCCACACACAAATTCTAAACA	0087761412	AACTAAATAAACGCACAATAAAAAACCAACCCACGCGCAAATTCTAAACG	I	A	Red	GGGTTCCCCTGGGACCGAGCACGTGGGGATTCTCCTGCCCTGCACCCAGGCTGCTTCCTC[CG]CCCAGAATCTGCGCGTGGGCTGGTTCCCCACTGTGCGTTTACTCAGCTGTGATGACCACA	37	6	166140561	CGCCCAGAATCTGCGCGTGGGCTGGTTCCCCACTGTGCGTTTACTCAGCT	4	162516298	F				TRUE				chr6:166140001-166140293	S_Shore				Island	3:17G15G2T13
cg26345042	cg26345042	0030716981	TACCTCCATATTAACATTAAATAACCCTAATATATCAACCTCTACATAAC			II			AAATGCTCATGTATTGGTTTCTTAGATTAGAATCCCTAAGGGAGGCTGCGAAGAAGGAAA[CG]CTATGCAGAGGCTGACACATTAGGGTTATTCAATGTCAACATGGAGGTAAGGAAGTCACC	37	6	166166298	CGCTATGCAGAGGCTGACACATTAGGGTTATTCAATGTCAACATGGAGGT	4	162541941	F														3:24A0C0A23
cg22057580	cg22057580	0045805925	CTACAATAACTCAACTAACTAAATAAAATCTAAAAATAAACCCCACCCAC			II			GAGCAGTGCCCAGGGAGTCCACGGCAGGCCAAGCACTCTTCACAATGATCCCCGTATGTA[CG]TGGGTGGGGTCCACTTTCAGACTCCATTCAGCCAGCTGAGCCACTGCAGAACCCAGGACC	37	6	166166831	CGTGGGTGGGGTCCACTTTCAGACTCCATTCAGCCAGCTGAGCCACTGCA	4	162542473	F														1:14G35
cg17537347	cg17537347	0006606374	AATACACAATCAATAAAATCCAACACACTAACAACCTTAACAAAAATTTC			II			GTTGCCGGACACAGTCAGGCAGAGCCGGTTGCTCCTCCCCTGGTTTCCGTGGTGTTTGAC[CG]AAACCTTTGCCAAGGCTGTCAGTGTGCTGGATTTCACTGACTGTGCACCACGTACTCCTC	37	6	166233141	GTGCACAGTCAGTGAAATCCAGCACACTGACAGCCTTGGCAAAGGTTTCG	4	162609367	R				TRUE										2:19C24T5
cg17967260	cg17967260	0001623280	ATCTAAAAATCCAACAACTATACCCAAAACAACTCCACTAAAAAAACAAC			II			CCTAAGGATGCTCTCCAGCGCATCAGAGCCCTTGTGCAGGCCACTCTGCCTCCCTGATAT[CG]CTGCTCCCCCAGTGGAGCTGCCCTGGGCACAGCTGCTGGATTTTCAGATGCCCAGTGCTG	37	6	166242715	CGCTGCTCCCCCAGTGGAGCTGCCCTGGGCACAGCTGCTGGATTTTCAGA	4	162619575	F	rs568635150;rs535654772	0;50		TRUE				chr6:166240510-166240876	S_Shore					2:47G1G0
cg17345450	cg17345450	0046779906	AAAAATCCTCCCAAATAACAAACACRCAATCCTAAAAAACATAAACTACC			II			GTCCTTAAAAGAGAAATCCTCCCAAGTGGCAAACACGCAATCCTAGAGAGCATGGGCTAC[CG]CACCACCCTGTGTGAAGGCCGGCGTGAGCCTCAGGCCAGGGGCCAAGAAGGATGTTAGAG	37	6	166259938	GAAATCCTCCCAAGTGGCAAACACGCAATCCTAGAGAGCATGGGCTACCG	4	162765977	F	rs531674043	41		TRUE										3:39C1T3C4
cg01152056	cg01152056	0015775932	AAAAAAACTACAATCCCTCAAATAAAAAAAACAACTTTTTCAAACATCCA	0094637232	AAAAAAACTACAATCCCTCAAATAAAAAAAACAACTTTTTCAAACGTCCG	I	A	Red	CTGTGGGAGTGAAGCCGAGCTAGCGTCCCTTCCTTTCTCCCTTTCCTGGGGAAGAAATCC[CG]GACGCCTGAAAAAGCTGTTCTCTTCATTTGAGGGACTGCAGCTTCTCTCACGAAGCTCTC	37	6	166260319	AGAGAAGCTGCAGTCCCTCAAATGAAGAGAACAGCTTTTTCAGGCGTCCG	4	162766359	R	rs139242819	17		TRUE										1:4T45
cg18215454	cg18215454	0060603910	CCCACATAAACCCRAACTACRTAAAAATACAACTATCAAACAAAAAAAAC			II			GCAGGGTGGACGTGAGTCTGCCCGGCCTGAGATCGCCCCTGCCCCCTAACAGTCATTGGC[CG]CCTCTTCTGCTTGACAGCTGCACCCCCACGCAGCCCGGGTTCATGTGGGGAGCATTTGGA	37	6	166268976	CCACATGAACCCGGGCTGCGTGGGGGTGCAGCTGTCAAGCAGAAGAGGCG	4	162775112	R	rs12207154	29		TRUE				chr6:166267509-166268461	S_Shore				S_Shore	2:38A2C8
cg16206344	cg16206344	0047664862	AATAATACCTATCCAAAAACCTCCAACCACTCCAATAAATTAAAAAATTC			II			CCCAGGCTGGAAGTAGTACCTGTCCAAGAACCTCCAGCCACTCCAGTGGATTAAAGAATT[CG]ACTCTGGGATGTGGTGAATCTCAAGTTCTGTTAACACTCAAAAACTTTTTAGACCTTCCA	37	6	166270367	GTAGTACCTGTCCAAGAACCTCCAGCCACTCCAGTGGATTAAAGAATTCG	4	162776508	F				TRUE				chr6:166267509-166268461	S_Shore				S_Shore	1:1C48
cg06307962	cg06307962	0008675941	AAAAAAATTTTAAACCCTCTATACATTCTAATCACRTTATCACCCATTAC			II			TGAAGCCCGTGGAGAGGATTTTGAGCCCTCTGTGCATTCTGATCACGTTGTCACCCATTG[CG]TTCCTTAAAGGGTTGGAATTTCTGTCCAGTGTTGCAGGTTTTTCAAAGGGCCTTTCCAAA	37	6	166304607	CGCAATGGGTGACAACGTGATCAGAATGCACAGAGGGCTCAAAATCCTCT	4	162811859	R	rs565943031	16												1:3C46
cg14596247	cg14596247	0041658821	ATACCTATACTACTCCTACATAACACTCACCTAAATATATAATTATAAAC			II			CTACCTTCCTTGGCTTCCAGGCTAGTGGCAGAGAGATGTTTTGCAAAAATCACAAAAATA[CG]CTTATAATTACACATTCAGGTGAGTGCTATGCAGGAGCAGCACAGGCATGCTGAATGACT	37	6	166313043	CGCTTATAATTACACATTCAGGTGAGTGCTATGCAGGAGCAGCACAGGCA	4	162817799	F	rs114301306;rs562978053;rs7381738	1;19;31												1:36A13
cg21607700	cg21607700	0089715122	ATTAACAAAAACCAAAACTATAAAAACTAAAACTACAAAAAAAACTCCCA	0059689140	ATTAACGAAAACCGAAACTATAAAAACTAAAACTACGAAAAAAACTCCCG	I	A	Red	TTAATTGCCCATGTTAACGAGGGCCGAGGCTGTGAGGGCTGGAGCTGCGGGGAAGGCTCC[CG]GCTCACTGACACGAGGGGAGCTTCACCGTGGCTCTTCGCAGGATCAGGAACTGGCATTTC	37	6	166344313	CGGGAGCCTTCCCCGCAGCTCCAGCCCTCACAGCCTCGGCCCTCGTTAAC	4	162848962	R	rs533608154;rs188122943	40;37		TRUE	C6orf176	NR_026861	Body							1:34A15
cg03814644	cg03814644	0057609273	ACTCACACTAACAACRTTAATACACRTAAAAATACAATCACRAAACTCAC			II			GCTCCGCTTCTGCTCACACTGGCAGCGTTGGTGCACGTGGGAGTGCAGTCACGGGGCTCA[CG]TTCGCGTTTCCTCGGCTGCCTGGAGCCCATAGAGCGCTCCTTTCTGGGGGTGCTTCCTCG	37	6	166354095	CGTGAGCCCCGTGACTGCACTCCCACGTGCACCAACGCTGCCAGTGTGAG	4	162858766	R	rs12208047;rs141154954;rs548662548;rs41269579;rs537417092	50;38;37;22;10		TRUE	C6orf176;C6orf176	NR_026860;NR_026861	Body;Body	chr6:166353937-166354233	Island					3:0T34A6T7
cg12182971	cg12182971	0054709886	CTATTACATTCACCTAACTTCTAAACAACAAAATAATACCTAAACAAACC			II			TGAGGATTTGTTCCACTGTGATTGGTAAATTAGGGAACAATTTGAGTGTCATGTCAATGT[CG]GTTTGCTCAGGCACCATTTTGTTGCTCAGAAGCCAGGTGAATGTAATAGGAAGGATGGAT	37	6	166356413	CGGTTTGCTCAGGCACCATTTTGTTGCTCAGAAGCCAGGTGAATGTAATA	4	162861061	F				TRUE	C6orf176;C6orf176	NR_026860;NR_026861	Body;Body	chr6:166353937-166354233	S_Shelf					2:45C1G2
cg07277831	cg07277831	0068600261	TTTACTACAACTTCTAAACATATTCTTAACATTAATACCTCAACAATCAC			II			GTATGTTTTGTTTTGCTACAACTTCTGAGCATATTCTTAACATTGATGCCTCAACAGTCA[CG]TCTATAAAATGGAAACATCTGTAAACTGCCTGAACAGAAGACTGGGAGATAGATGGGAAA	37	6	166369482	CGTGACTGTTGAGGCATCAATGTTAAGAATATGCTCAGAAGTTGTAGCAA	4	162874333	R	rs548041411;rs7767490;rs536838948	38;2;1			LINC00473;LINC00473	NR_026861;NR_026860	Body;Body							3:5G3T33T6
cg13612530	cg13612530	0035757293	TATAAACCAAACAACCTTAAACAATTTACTATCTAAACCTCRATTTCCTC			II			AATCCTTACAGCTCTAAGGTCTAGTATTATTCCCATGATAGTCCAAGGTGGATAGAAACA[CG]AGGAAATCGAGGCTCAGACAGTAAATTGCCCAAGGTTGCCTGGCTCATATGATGCCGCTG	37	6	166375543	CGAGGAAATCGAGGCTCAGACAGTAAATTGCCCAAGGTTGCCTGGCTCAT	4	162880684	F	rs74920261;rs697465	1;37			LINC00473;LINC00473	NR_026861;NR_026860	Body;Body							2:20A28C0
cg15568189	cg15568189	0032648865	TCRAAACTCAAACAATAAATTACCCAAAATTACCTAACTCATATAATACC			II			ACACGAGGAAATCGAGGCTCAGACAGTAAATTGCCCAAGGTTGCCTGGCTCATATGATGC[CG]CTGAGATTGGAACCCAGTTTATTTGCCCCCACGGGCAACACTGCCTCTGTGCATGGTGCA	37	6	166375600	CGGCATCATATGAGCCAGGCAACCTTGGGCAATTTACTGTCTGAGCCTCG	4	162880741	R	rs697465	22			LINC00473;LINC00473	NR_026861;NR_026860	Body;Body							3:11A28C1C7
cg17672614	cg17672614	0087603298	TCTTCATAACATAATTTACAAAAAAATAATTTTACTTTCCTTTTCCAAAC			II			TTTAATGACATTCTGGAAGCATTTGACAATGCCATCAGATGAGAAAGATATGAGGTATAA[CG]TTTGGAAAAGGAAAGTAAAATTACCCTTCTGCAAATCATGTTATGAAGAACTACCTGAGA	37	6	166382607	CGTTTGGAAAAGGAAAGTAAAATTACCCTTCTGCAAATCATGTTATGAAG	4	162887886	F	rs376810809;rs60678520;rs548419247;rs560809806	0;1;26;40		TRUE	C6orf176;C6orf176	NR_026860;NR_026861	Body;Body							2:5C43C0
cg05650820	cg05650820	0007772557	AACTTAAACTCCTATCTCCAAAATAAAAACAATAACTCTTCTCCTTTAAC			II			GCACACAAAGACTCATGTTTTCTGGGTGGAAGGACTTCTGTGACTTGGTGTTTCTTGTGA[CG]TCAAAGGAGAAGAGCCATTGCCTCCATTTTGGAGACAGGAGCCCAAGCCAGTCTCTCTGG	37	6	166398476	GCTTGGGCTCCTGTCTCCAAAATGGAGGCAATGGCTCTTCTCCTTTGACG	4	162903745	R	rs73260581	43			LINC00473;LINC00473	NR_026861;NR_026860	Body;Body	chr6:166401526-166402659	N_Shelf				N_Shelf	1:13A36
cg19997946	cg19997946	0029637227	CCRATCCATCAATATAACCCTACRTCTAAAAAACTATTTACTAATATTAC			II			AATCCTACAATCCGGTCCATCAATGTAGCCCTACGTCTAGGAGACTGTTTGCTGGTGTTG[CG]CCTCTCTCTCTCTGTCTCTCTCTCTCTCTCTCTCTCTCTCTCTCTGCCTCTCCCTCTCCC	37	6	166399986	CGGTCCATCAATGTAGCCCTACGTCTAGGAGACTGTTTGCTGGTGTTGCG	4	162905257	F	rs76895365;rs186410070	48;13		TRUE	C6orf176;C6orf176;LOC441177	NR_026860;NR_026861;NR_027284	Body;Body;TSS1500	chr6:166401526-166402659	N_Shore				N_Shore	1:10G39
cg08267489	cg08267489	0085606981	AACRCTTAATCCRAAAAATTTAAAAACTCCAAATTCCCAACRAAAACTAC			II			GGCCGCCTCGGGAGGCACCTGCGGGTCTGGCGCGGCAGCCGCTGCGGTTTGCAGCTGGCG[CG]CAGCCCTCGCTGGGAACTTGGAGCTCTCAAACTCCTCGGATCAAGCGTTAGCCCCGAGGC	37	6	166400656	ACGCTTGATCCGAGGAGTTTGAGAGCTCCAAGTTCCCAGCGAGGGCTGCG	4	162905942	R				TRUE	C6orf176;C6orf176;LOC441177	NR_026860;NR_026861;NR_027284	Body;Body;TSS1500	chr6:166401526-166402659	N_Shore	ENSMMUG00000009248	ENSMMUT00000012926	TSS1500	N_Shore	2:12A15C21
cg06128195	cg06128195	0009714905	TAAAAAAACTTCCTATCCTTTCCCTCCACCCTTTTTAACAATAAAAAAAC			II			TCATCACCCTTTCCCCCAAACAGTCACCTCCACAAGCACAACACACCACACACGCGCACA[CG]TTTTCTTATTGCCAAAAAGGGTGGAGGGAAAGGACAGGAAGTTTTTTTAAGTACACGCAC	37	6	166400879	AAAAAAACTTCCTGTCCTTTCCCTCCACCCTTTTTGGCAATAAGAAAACG	4	162906165	R				TRUE	C6orf176;C6orf176;LOC441177	NR_026860;NR_026861;NR_027284	Body;Body;TSS200	chr6:166401526-166402659	N_Shore	ENSMMUG00000009248	ENSMMUT00000012926	TSS1500	N_Shore	3:9G4T3C31
cg12167167	cg12167167	0053721592	AACTATCAACTTACCCACCAAAATATACTAACACACATATCTACTTTCCA	0027673153	AACTATCAACTTACCCGCCAAAATATACTAACGCGCATATCTACTTTCCG	I	C	Grn	AATAGGTAAAAGAACTGTCAACTTACCCGCCAAAGTATGCTGACGCGCATATCTGCTTTC[CG]CTTCATTTCGAGTTCATAAATTTAAAAAGAGACAGTGAGAGAAAGAAAAAGAAAAAAAAA	37	6	166401051	AACTGTCAACTTACCCGCCAAAGTATGCTGACGCGCATATCTGCTTTCCG	4	162906344	F	rs188239948;rs191467828	28;1		TRUE	LOC441177;C6orf176;C6orf176	NR_027284;NR_026860;NR_026861	Body;Body;Body	chr6:166401526-166402659	N_Shore	ENSMMUG00000009248	ENSMMUT00000012926	TSS1500	N_Shore	3:3G31T0G13
cg27088830	cg27088830	0009646224	AAACTCAAAATAAAACAAAAAACAAATATACACATCAACATACTTTAACA	0046691871	AAACTCGAAATAAAACGAAAAACAAATATACGCGTCAACATACTTTAACG	I	A	Red	GACTAAGTTTTTCTGGACTCTCAAGGGTTAAATAATAGGTAAAAGAACTGTCAACTTACC[CG]CCAAAGTATGCTGACGCGCATATCTGCTTTCCGCTTCATTTCGAGTTCATAAATTTAAAA	37	6	166401018	GAACTCGAAATGAAGCGGAAAGCAGATATGCGCGTCAGCATACTTTGGCG	4	162906311	R	rs188239948;rs191467828	7;34		TRUE	C6orf176;C6orf176;LOC441177	NR_026860;NR_026861;NR_027284	Body;Body;TSS200	chr6:166401526-166402659	N_Shore	ENSMMUG00000009248	ENSMMUT00000012926	TSS1500	N_Shore	2:20T0G28
cg07319961	cg07319961	0075761129	CAACTTCRAACTCAAACCTCTCTCTTTAAAACATAAATACTTATATATAC			II			CCCAGCAGCAGCAACTTCGGACTCAGACCTCTCTCTTTAGAACATGAGTGCTTGTGTGTG[CG]TGCGTGTGTGTGTGTGTGTGTGTCCGAGTGCACTTCACATTTGGGGGTGCTTGTGCTCTC	37	6	166401460	CGCACACACAAGCACTCATGTTCTAAAGAGAGAGGTCTGAGTCCGAAGTT	4	162906745	R					LINC00602;LINC00473;LINC00473	NR_027284;NR_026861;NR_026860	Body;Body;Body	chr6:166401526-166402659	N_Shore	ENSMMUG00000009248	ENSMMUT00000012926	TSS200	N_Shore	3:24C15C0A8
cg14026561	cg14026561	0078801157	TTCRAACTCAAACCTCTCTCTTTAAAACATAAATACTTATATATACRTAC			II			GCAGCAGCAACTTCGGACTCAGACCTCTCTCTTTAGAACATGAGTGCTTGTGTGTGCGTG[CG]TGTGTGTGTGTGTGTGTGTCCGAGTGCACTTCACATTTGGGGGTGCTTGTGCTCTCAGGA	37	6	166401464	CGCACGCACACACAAGCACTCATGTTCTAAAGAGAGAGGTCTGAGTCCGA	4	162906749	R				TRUE	LOC441177;C6orf176;C6orf176	NR_027284;NR_026860;NR_026861	Body;Body;Body	chr6:166401526-166402659	N_Shore	ENSMMUG00000009248	ENSMMUT00000012926	TSS200	N_Shore	3:20C15C0A12
cg21600850	cg21600850	0097793970	AAAAACTATTCTAACAACRAAACTACAAACRTCATCRCCTCCTATTAAAC			II			GCTGCCCGGAACTTAGAGAGTTTCCCTTTAAGCCGGAGATGCTGCTCGGACACCCCCCCG[CG]TCCAACAGGAGGCGATGACGTCTGTAGCCTCGTTGCCAGAACAGTCCCCAGGCTACCGCT	37	6	166401598	GGGACTGTTCTGGCAACGAGGCTACAGACGTCATCGCCTCCTGTTGGACG	4	162906889	R				TRUE	LOC441177;C6orf176;C6orf176	NR_027284;NR_026861;NR_026860	Body;TSS200;TSS200	chr6:166401526-166402659	Island	ENSMMUG00000009248	ENSMMUT00000012926	TSS200	Island	0:50
cg26577169	cg26577169	0016686176	RACAACRATAACCTAAAAACTATTCTAACAACRAAACTACAAACRTCATC			II			AGAGAGTTTCCCTTTAAGCCGGAGATGCTGCTCGGACACCCCCCCGCGTCCAACAGGAGG[CG]ATGACGTCTGTAGCCTCGTTGCCAGAACAGTCCCCAGGCTACCGCTGCCGTTCATTGACA	37	6	166401612	GCAGCGGTAGCCTGGGGACTGTTCTGGCAACGAGGCTACAGACGTCATCG	4	162906903	R	rs571439259;rs200546539	41;50		TRUE	LOC441177;C6orf176;C6orf176	NR_027284;NR_026861;NR_026860	Body;TSS200;TSS200	chr6:166401526-166402659	Island	ENSMMUG00000009248	ENSMMUT00000012926	TSS200	Island	1:42G7
cg09149149	cg09149149	0081602148	ATAAACRACAACRATAACCTAAAAACTATTCTAACAACRAAACTACAAAC			II			TTTCCCTTTAAGCCGGAGATGCTGCTCGGACACCCCCCCGCGTCCAACAGGAGGCGATGA[CG]TCTGTAGCCTCGTTGCCAGAACAGTCCCCAGGCTACCGCTGCCGTTCATTGACAGGAGCG	37	6	166401618	CGTCTGTAGCCTCGTTGCCAGAACAGTCCCCAGGCTACCGCTGCCGTTCA	4	162906909	F	rs571439259;rs200546539	35;44		TRUE	LOC441177;C6orf176;C6orf176	NR_027284;NR_026861;NR_026860	Body;TSS200;TSS200	chr6:166401526-166402659	Island	ENSMMUG00000009248	ENSMMUT00000012926	1stExon	Island	1:36G13
cg02465374	cg02465374	0028793561	AATACAAAAATAAAAACCATCTCCACAAAAACAACCTTACCAAAAATCCA	0047771956	AATACGAAAATAAAAACCGTCTCCGCGAAAACAACCTTACCAAAAATCCG	I	A	Red	ACAGTCCCCAGGCTACCGCTGCCGTTCATTGACAGGAGCGGGCGCTCGGACGTCAGCAGC[CG]GACCTTTGGCAAGGCTGCTCCCGCGGAGACGGCTCCCACCCCCGCACCTGCCAGCCCGCC	37	6	166401700	GGTGCGGGGGTGGGAGCCGTCTCCGCGGGAGCAGCCTTGCCAAAGGTCCG	4	162906991	R	rs111615013	27		TRUE	LOC441177;C6orf176;C6orf176	NR_027284;NR_026861;NR_026860	Body;TSS200;TSS200	chr6:166401526-166402659	Island	ENSMMUG00000009248	ENSMMUT00000012926	1stExon	Island	1:34T15
cg12174276	cg12174276	0090773219	AAATATATAAATAATACAATCTCCAACCAAACTCTCTCCCAATCTTACAC			II			CTGGAGCACCGGAGTATATAAATAGTGCAGTCTCCAGCCAGACTCTCTCCCAGTCTTGCA[CG]CCCCCGCAGTCCCCCCAACCCGACCCCCGCCCCTTGTCACTACGTGTCGGGCTCGCTCTG	37	6	166401921	AGTATATAAATAGTGCAGTCTCCAGCCAGACTCTCTCCCAGTCTTGCACG	4	162907222	F	rs565719361	50		TRUE	LOC441177;C6orf176;C6orf176	NR_027284;NR_026861;NR_026860	Body;TSS1500;TSS1500	chr6:166401526-166402659	Island	ENSMMUG00000009248	ENSMMUT00000012926	Body	Island	3:31G8C1A7
cg21306006	cg21306006	0001730215	AATTCTCTTTCCTCTTCCCATTCATACATTTCTATTAAAATCCTAAAACC			II			AAACAGACATTGGTTCTCTTTCCTCTTCCCATTCATACATTTCTGTTGGAGTCCTAGGGC[CG]CCGCGCCGGGAGTCGCAATGAATGGATGGATGCCCGCGCGCTGGGACCACCAGGTCCGCA	37	6	166402081	GTTCTCTTTCCTCTTCCCATTCATACATTTCTGTTGGAGTCCTAGGGCCG	4	162907382	F				TRUE	LOC441177;C6orf176;C6orf176	NR_027284;NR_026861;NR_026860	Body;TSS1500;TSS1500	chr6:166401526-166402659	Island	ENSMMUG00000009248	ENSMMUT00000012926	Body	Island	2:25G5G18
cg09830769	cg09830769	0005765461	AATCTTAAAATAACAAACTTCCTTAAATTCACTTCAACRACATCTATACC			II			CTGAGGCGCCAGGCACAGGGCGCAGCTTCATAAATGCACCCAAAAGCTTCCATGGACAGA[CG]GCACAGATGTCGCTGAAGTGAACCTAAGGAAGTTTGCTACCCCAAGACCCGGGCTTCGCG	37	6	166402753	CGGCACAGATGTCGCTGAAGTGAACCTAAGGAAGTTTGCTACCCCAAGAC	4	162908068	F	rs572130886;rs542759812	0;47			LINC00602;LINC00473;LINC00473	NR_027284;NR_026861;NR_026860	Body;TSS1500;TSS1500	chr6:166401526-166402659	S_Shore				S_Shore	2:12G19C17
cg12856646	cg12856646	0086798141	ATATATATCACCAAACAACATTAACRCAAACAACTCTAACRACAACAACC			II			CGCAGGAGCTGCCGGCCCTCGCGCGCCCCTCGCGGGCCCCCCGGGCCCCCCGCCCGCCCG[CG]GCTGCTGCCGTCAGAGCTGCCTGCGTCAATGCTGCTTGGTGACACACACAGCTTTTTTTC	37	6	166419641	TGTGTGTCACCAAGCAGCATTGACGCAGGCAGCTCTGACGGCAGCAGCCG	4	162925334	R	rs548811528	41		TRUE				chr6:166421891-166422241	N_Shelf				N_Shelf	2:19C18C11
cg20411843	cg20411843	0099810222	AATAAAAAAAACCTAATAAAATTCTTATTATCAAACTCATAAATCAAACC			II			TCCTTTTTCTCAATGAGAGGAGCCTAATGGGATTCTTATTATCAGACTCATAAATCAAAC[CG]TTAGGCCGTCACGTCTGGCACGTGGACAACACCCCCATCCCCCGCGGCAAACGGAGAGGG	37	6	166419769	CGGTTTGATTTATGAGTCTGATAATAAGAATCCCATTAGGCTCCTCTCAT	4	162925462	R				TRUE				chr6:166421891-166422241	N_Shelf				N_Shelf	1:22T27
cg08987413	cg08987413	0061616108	TCTTATTATCAAACTCATAAATCAAACCRTTAAACCRTCACRTCTAACAC			II			CCTAATGGGATTCTTATTATCAGACTCATAAATCAAACCGTTAGGCCGTCACGTCTGGCA[CG]TGGACAACACCCCCATCCCCCGCGGCAAACGGAGAGGGCTAGAGCTGCGTTTTCCCCTTT	37	6	166419791	CGTGCCAGACGTGACGGCCTAACGGTTTGATTTATGAGTCTGATAATAAG	4	162925484	R	rs537963944;rs556173909	17;13		TRUE				chr6:166421891-166422241	N_Shelf				N_Shelf	2:0T30A18
cg10989504	cg10989504	0098755835	TCRCAATAATACACAAAACTCRACTTACTATAACTAATACAACTCTACAC			II			TATTTTGAAAATCGCAGTAATGCACAGAGCTCGGCTTGCTGTGGCTGGTGCAGCTCTACA[CG]GATGCAGAGCTGGTCCTCCCGTTCCCTGGAAATGGTTTTGCAAAGTTGTTGGTTTTGCAA	37	6	166419943	CGCAGTAATGCACAGAGCTCGGCTTGCTGTGGCTGGTGCAGCTCTACACG	4	162925643	F	rs571190455;rs538915881;rs300137;rs572312488	49;45;31;14		TRUE				chr6:166421891-166422241	N_Shore				N_Shore	3:5C3A0A39
cg12688483	cg12688483	0095749248	TACAAAAACTTTCAAAATTCCTAACRCTCCAAATCRCCTTAATTACTAAC			II			TGCTTGTGCAACTGACACAAAACAAAACCCCAGCTATGAATGCAAATCAAGGAGCAAAGA[CG]TCAGCAACTAAGGCGATCTGGAGCGCTAGGAATCCTGAAAGCTTCTGCATTCTCATAGCT	37	6	166420212	CGTCAGCAACTAAGGCGATCTGGAGCGCTAGGAATCCTGAAAGCTTCTGC	4	162925913	F	rs541421137	36						chr6:166421891-166422241	N_Shore				N_Shore	0:50
cg00622837	cg00622837	0035801282	AAAAACAAATCACACCACTAACATTCACCAAAAACAAAATAAAATAAACA	0076613824	AAAAACGAATCGCGCCGCTAACATTCGCCAAAAACAAAATAAAATAAACG	I	C	Grn	AAGCGGGGGCGGAGGAGCGGGTCGCGCCGCTGACATTCGCCAAGGACAGGATGGGGTGGG[CG]CCCGCCGGTGGCCGACTCCGCCCCGCCTCTCAGGGGTGCGAGTCATCAGCGCAGCGGCGG	37	6	166421992	AGGAGCGGGTCGCGCCGCTGACATTCGCCAAGGACAGGATGGGGTGGGCG	4	162927685	F	rs540472116;rs558981370;rs369034100;rs541398278	51;44;14;7		TRUE				chr6:166421891-166422241	Island				Island	2:25A10A13
cg23657299	cg23657299	0099738448	ATTTTTCTCAACTATCTCTATACCTTCTAAATATTTCCATATCCTCCACA	0043742956	ATTTTTCTCGACTATCTCTATACCTTCTAAATATTTCCGTATCCTCCGCG	I	C	Grn	GTACTGCCCGTCATTTTTCTCGGCTGTCTCTGTGCCTTCTAGATATTTCCGTGTCCTCCG[CG]CGCTTCATTTTTATCAGGCTCCTGGGTGTGTGCAGGGAGGGAACGCAGGCACGGAACGCA	37	6	166422626	CGCGGAGGACACGGAAATATCTAGAAGGCACAGAGACAGCCGAGAAAAAT	4	162928297	R	rs530577413;rs73264729;rs564367308	42;41;27		TRUE				chr6:166421891-166422241	S_Shore				S_Shore	2:10A26G12
cg03177042	cg03177042	0067659930	CCACACACTTCATTTTTATCAAACTCCTAAATATATACAAAAAAAAAACA	0084612979	CCGCGCGCTTCATTTTTATCAAACTCCTAAATATATACAAAAAAAAAACG	I	C	Grn	TTTCCGTGTCCTCCGCGCGCTTCATTTTTATCAGGCTCCTGGGTGTGTGCAGGGAGGGAA[CG]CAGGCACGGAACGCAGGCGCGGAAGATGTAATTTGTGCATTAGGAAGCCTCCGCTCGAGC	37	6	166422671	CCGCGCGCTTCATTTTTATCAGGCTCCTGGGTGTGTGCAGGGAGGGAACG	4	162928342	F	rs528393319;rs546793027	39;25		TRUE				chr6:166421891-166422241	S_Shore				S_Shore	3:5T16A16A10
cg15883690	cg15883690	0065751957	TAATTTAATACTTCATTATATAAACTTCCATTCTTACTTCCCCAAACCTC			II			AGATGGGGACCCCAGCCCACTGCTTTTGTTGTACCCGTTTCTCCTGTCCTTCTTCAGTGA[CG]AGGTCTGGGGAAGCAAGAATGGAAGTCCACATAATGAAGCACCAAATTAATGGAAGGGAT	37	6	166424456	CGAGGTCTGGGGAAGCAAGAATGGAAGTCCACATAATGAAGCACCAAATT	4	162930131	F	rs300145	0						chr6:166421891-166422241	S_Shelf				S_Shelf	2:25T21G2
cg08882341	cg08882341	0077665398	AAAAATAAACTAACTAAAAACTCCTTCCAAACTAAACTCTACCAATTAAC			II			CTGCACAGTTGGCCGGCCCAGCTGGTCTGCAGAATCTGGGGGAGGCTCATGGCAGGCTGA[CG]TCAATTGGCAGAGCCCAGTCTGGAAGGAGCTCCCAGTCAGCCTACTCCCACACGCTCCTC	37	6	166470330	GGAGTAGGCTGACTGGGAGCTCCTTCCAGACTGGGCTCTGCCAATTGACG	4	162978565	R	rs372177424	12		TRUE										1:34A15
cg13427045	cg13427045	0091629152	CATCCCAAATATTCATAAAATACTCTCACATTTATAAAACAAACCCCTAC			II			ACGGATGTGCCCATCCCAAATGTTCATGAAATGCTCTCACATTTATAGGGCAGGCCCCTG[CG]TGGAAAATGAGGAAAAAATACTGGAGTTGAACAAACTGGCTCTGAATCCTGCTTTCCAAG	37	6	166503393	CGCAGGGGCCTGCCCTATAAATGTGAGAGCATTTCATGAACATTTGGGAT	4	163012607	R	rs80287467;rs547647117	2;1												3:15A13C12T7
cg19980648	cg19980648	0039642536	CACRATATCTTCTAAATAACCAACACAAAATCCTCATTCTCCTTATCCAC			II			GCAGGCACACGGGCATAGGTAAGCGGAAGGGTACAGCCAACGTCCGAATGCCAGAGGTCA[CG]TGGATAAGGAGAATGAGGATTCTGTGCTGGCTACTCAGAAGATACCGTGAATCTAAGAAG	37	2	219219072	CGTGGATAAGGAGAATGAGGATTCTGTGCTGGCTACTCAGAAGATACCGT	4	163044694	F	rs4672888;rs576467975;rs543821275	0;1;7		TRUE						ENSMMUG00000017046	ENSMMUT00000023962	Body	S_Shore	3:7G18C7G15
cg25337124	cg25337124	0061734882	ATCAATCCAATCACCACTAACTACCACRACAAAAAATCACTACATCTTTC			II			GTACCTAGTAGGTCAATCCAGTCACCACTGGCTGCCACGACAAAAAGTCACTGCATCTTT[CG]GGACCTGGGCCTTGCTGCTTCACATGGAAGGTGGCGACACAGGTGTCCATGAGGCTATGA	37	6	166571782	TCAATCCAGTCACCACTGGCTGCCACGACAAAAAGTCACTGCATCTTTCG	4	163077887	F	rs200998218;rs199931571;rs377596495	25;13;1		TRUE	T	NM_003181	3'UTR	chr6:166571845-166572046	N_Shore	T;T	ENSMMUT00000023964;ENSMMUT00000039863	3'UTR;3'UTR		0:50
cg08633560	cg08633560	0030748978	ACTACTTCACATAAAAAATAACRACACAAATATCCATAAAACTATAAAAC			II			ACCTGGGCCTTGCTGCTTCACATGGAAGGTGGCGACACAGGTGTCCATGAGGCTATGAGG[CG]GCCTTGGGCTGCGGCGTCGTACTGGCTGTCCACGATGTCTGTGGCCGCGGCCGCCCCTTC	37	6	166571846	CTGCTTCACATGGAAGGTGGCGACACAGGTGTCCATGAGGCTATGAGGCG	4	163077951	F	rs181394470;rs140876874;rs144704487;rs146841649	34;30;18;8		TRUE	T	NM_003181	Body	chr6:166571845-166572046	Island	T;T	ENSMMUT00000023964;ENSMMUT00000039863	Body;Body		1:41A8
cg25414597	cg25414597	0082681367	ATAAAACTATAAAACAACCTTAAACTACAACATCATACTAACTATCCACA	0092658967	ATAAAACTATAAAACGACCTTAAACTACGACGTCGTACTAACTATCCACG	I	A	Red	ACACAGGTGTCCATGAGGCTATGAGGCGGCCTTGGGCTGCGGCGTCGTACTGGCTGTCCA[CG]ATGTCTGTGGCCGCGGCCGCCCCTTCGTACAGTGGGGATCCCGAGGAAGAGGGCGCCGAG	37	6	166571880	CGTGGACAGCCAGTACGACGCCGCAGCCCAAGGCCGCCTCATAGCCTCAT	4	163077985	R	rs146841649;rs370987280;rs567735651	42;19;9		TRUE	T	NM_003181	Body	chr6:166571845-166572046	Island	T;T	ENSMMUT00000023964;ENSMMUT00000039863	Body;Body		2:7A20A21
cg24871596	cg24871596	0093807448	TAATATCTTTCTATTACAATCAATACCCCAACCTATAATCTATAAACAAC			II			AGAACTGGGCCCCCAGCCCGTTGGACACGGCTGCTGCCTGGGAGCCCGGGGTGACGGCGC[CG]TTGCTCACAGACCACAGGCTGGGGTACTGACTGCAACAGAAAGACACCAGTGAGCAGGGC	37	6	166572045	GGTGTCTTTCTGTTGCAGTCAGTACCCCAGCCTGTGGTCTGTGAGCAACG	4	163078150	R	rs3127328;rs200879575;rs114179100	0;1;44		TRUE	T	NM_003181	Body	chr6:166571845-166572046	Island	T;T	ENSMMUT00000023964;ENSMMUT00000039863	Body;Body		0:50
cg10962977	cg10962977	0051801942	AAAATAAAAACCRATAACTCCTCAAAATTAAATACCTATCACAACTATAC			II			GGGGCTGGGGTAGGGTGAGGACCGGTGGCTCCTCAGGGTTGGGTACCTGTCACAGCTGTG[CG]TGGAGGGGAGGGAGAGGGCACCTCCAAACTGAGGATGAGGATTTGCAGGTGGACACAGGG	37	6	166576020	CGCACAGCTGTGACAGGTACCCAACCCTGAGGAGCCACCGGTCCTCACCC	4	163083031	R	rs139829897;rs35694129	19;1			T;T	NM_001270484;NM_003181	Body;Body	chr6:166571845-166572046	S_Shelf	T;T	ENSMMUT00000023964;ENSMMUT00000039863	Body;Body	N_Shelf	3:3C22C17C5
cg08358816	cg08358816	0036792170	ACAAATCTAATCCCRATAACRCAAAATAACATAACAAAATACAACAAACC			II			CCCAGCTCTCAGCAAGTCTAGTCCCGATGACGCAGAATGACATGACAGAGTGCAACAAAC[CG]TACATTGGGAGTACCCAGGTTGCTGGCTGTCTCCGGGTTCCTCCATCATCTCTTTGTGAT	37	6	166578088	CGGTTTGTTGCACTCTGTCATGTCATTCTGCGTCATCGGGACTAGACTTG	4	163085026	R	rs191226861;rs117880570;rs569879300	32;31;1			T;T;T;T	NM_001270484;NM_003181;NM_001270484;NM_003181	ExonBnd;ExonBnd;Body;Body	chr6:166579973-166583423	N_Shore	T;T	ENSMMUT00000023964;ENSMMUT00000039863	Body;Body	N_Shore	3:12G6A7C22
cg22540552	cg22540552	0006779852	ACCACTACTTCCCTAAAACCCAATTCATAACRATAACTACTTATCAAAAC			II			GCAGCACACCACACCGCAGCACACCGGGAAAGCGATCCGCCTCTGTCCTTCTCACCTCCT[CG]TTCTGATAAGCAGTCACCGCTATGAACTGGGTCTCAGGGAAGCAGTGGCTGGTGATCATG	37	6	166579199	CCACTGCTTCCCTGAGACCCAGTTCATAGCGGTGACTGCTTATCAGAACG	4	163086119	R	rs374566002;rs541803907	1;31		TRUE	T	NM_003181	Body	chr6:166579973-166583423	N_Shore	T;T	ENSMMUT00000023964;ENSMMUT00000039863	Body;Body	N_Shore	1:46A3
cg14829606	cg14829606	0050632876	ACRCTAAAAACCTTATTAAAAAAAACTATAACAATTTCTCCAAAACAAAC			II			TAGTATAAACAGCGCTAAAGGCCTTATTAGAGAAGGCTGTGGCAGTTTCTCCAGGGCAGA[CG]TCGCCTCCCGTTCAAGCAGCGTCCCTTCCCACAACCCCCGTGCAGAAGGCGCAGCGCGGC	37	6	166579974	CGCTAAAGGCCTTATTAGAGAAGGCTGTGGCAGTTTCTCCAGGGCAGACG	4	163086892	F	rs575550061	41		TRUE	T	NM_003181	Body	chr6:166579973-166583423	Island	T;T	ENSMMUT00000023964;ENSMMUT00000039863	Body;Body	Island	1:1A48
cg23302682	cg23302682	0044668155	AAACTACAAACAAACAACAAAAAAAACAACCCCACAAAACACAAACTACA	0059719575	AAACTACAAACGAACAACGAAAAAAACGACCCCACAAAACGCGAACTACG	I	C	Grn	ATCATCTCATTGGTGAGCTCCTTGAAGCGCAGCCACAGCTCGCTCTCCTCCAGGCCCACG[CG]CAGTTCGCGCTCTGTGGGGTCGCCCTTCTCGCTGCCCGCCTGCAGCTCATTCTCCACGGC	37	6	166580952	GAGCTGCAGGCGGGCAGCGAGAAGGGCGACCCCACAGAGCGCGAACTGCG	4	163087839	R	rs141082493;rs150278117	4;34		TRUE	T	NM_003181	Body	chr6:166579973-166583423	Island	T;T	ENSMMUT00000023964;ENSMMUT00000039863	1stExon;Body	Island	1:14C35
cg11338643	cg11338643	0089733133	AATAAACCACCTACTAAACACCATAAAAAATAAACTACAAACAAACAACA	0040687542	AATAAACCACCTACTAAACGCCGTAAAAAATAAACTACAAACGAACAACG	I	A	Red	GCCACAGCTCGCTCTCCTCCAGGCCCACGCGCAGTTCGCGCTCTGTGGGGTCGCCCTTCT[CG]CTGCCCGCCTGCAGCTCATTCTCCACGGCGCTCAGCAGGTGGTCCACTCGGTACTGCAGG	37	6	166580983	CGCTGCCCGCCTGCAGCTCATTCTCCACGGCGCTCAGCAGGTGGTCCACT	4	163087870	F	rs150278117;rs563349798	3;27		TRUE	T	NM_003181	Body	chr6:166579973-166583423	Island	T;T	ENSMMUT00000023964;ENSMMUT00000039863	1stExon;Body	Island	2:19G0C29
cg07991951	cg07991951	0052717170	ACTAAACCRAAACTCRCAAAACTAAAACCCCRAATTTACATAAAACAAAC			II			GCCATATCAGACCCAGCCGGGCGGGTCTGGGAGGCCGGGGGCCAACAATGGGCTCCCGCA[CG]CCTGTTTCATGTAAATCCGGGGCCCCAGCCCTGCGAGCCCCGGCCCAGCCCCTACACCCC	37	6	166581519	CGCCTGTTTCATGTAAATCCGGGGCCCCAGCCCTGCGAGCCCCGGCCCAG	4	163088399	F	rs370562206;rs556016592;rs574311300	14;19;20		TRUE	T	NM_003181	5'UTR	chr6:166579973-166583423	Island	T;T	ENSMMUT00000023964;ENSMMUT00000039863	TSS200;Body	Island	2:20T13C15
cg23688510	cg23688510	0031703983	RTATAAAAACAAATACACCRAAAACTACCAAACTAAAAAATTAAAACATC			II			CCGGGCTTTGGGATGCGCCGCGCTCGTCTCGCCGCAGTAGTAGTGCTGTTCTCGCGCCTC[CG]ATGCCTCAACTCTCCAGTCTGGCAGTTTCCGGTGCACCTGTCCCCACACGTCCCTCGCCC	37	6	166581929	TGTGGGGACAGGTGCACCGGAAACTGCCAGACTGGAGAGTTGAGGCATCG	4	163088788	R	rs551499002	43		TRUE	T;T	NM_003181;NM_003181	1stExon;5'UTR	chr6:166579973-166583423	Island	T;T	ENSMMUT00000023964;ENSMMUT00000039863	TSS1500;5'UTR	Island	0:50
cg02149708	cg02149708	0098666858	AACRAAAATAAACAAAAACAAAACAACCCCTTCTAAAAAATATCCTCCTC			II			AGAGGGAAATGGACGGAAATAAGCAAAAGCAAAACAACCCCTTCTGAGAAGTGTCCTCCT[CG]CTCTCTTATAAAAACAGGACTTGTTGCCGAGGTCAGCGCGCGCATCGAGTGTGCCAGGCG	37	6	166582159	ACGGAAATAAGCAAAAGCAAAACAACCCCTTCTGAGAAGTGTCCTCCTCG	4	163089018	F				TRUE	T	NM_003181	TSS200	chr6:166579973-166583423	Island	T;T	ENSMMUT00000023964;ENSMMUT00000039863	TSS1500;TSS200	Island	3:1T21G10G15
cg05655837	cg05655837	0078610911	CTTCTAAAAAATATCCTCCTCRCTCTCTTATAAAAACAAAACTTATTACC			II			CAAAACAACCCCTTCTGAGAAGTGTCCTCCTCGCTCTCTTATAAAAACAGGACTTGTTGC[CG]AGGTCAGCGCGCGCATCGAGTGTGCCAGGCGTGTGCGTGGTTTCTGCTGTGTCATTGCTT	37	6	166582188	CGGCAACAAGTCCTGTTTTTATAAGAGAGCGAGGAGGACACTTCTCAGAA	4	163089047	R	rs538486906;rs556668517	27;24		TRUE	T	NM_003181	TSS200	chr6:166579973-166583423	Island	T;T	ENSMMUT00000023964;ENSMMUT00000039863	TSS1500;TSS200	Island	3:5G18C19A5
cg06463958	cg06463958	0058774978	AACAACAATTATTTTATTACCTTTCAATAAAAACTTACACAAAAAAAACA	0087622167	GACAACGATTATTTTATTACCTTTCGATAAAAACTTACGCGAAAAAAACG	I	A	Red	CCAAGCGGTGTCGGCAGCGGTTGTTTTATTACCTTTCGGTGAGAACTTACGCGAGGAGAG[CG]AAGGAGAGGTGACAATGAGCAGGAAATAGTTCAGTGGGGTCTCTTTAAACAGTAACATTC	37	6	166582393	CGCTCTCCTCGCGTAAGTTCTCACCGAAAGGTAATAAAACAACCGCTGCC	4	163089254	R	rs561696073	32		TRUE	T	NM_003181	TSS1500	chr6:166579973-166583423	Island	T;T	ENSMMUT00000023964;ENSMMUT00000039863	TSS1500;TSS1500	Island	3:0A0A31T16
cg08214847	cg08214847	0023602247	AAAAAATAATTCAATAAAATCTCTTTAAACAATAACATTCCTCCTAAAAC			II			TGACAATGAGCAGGAAATAGTTCAGTGGGGTCTCTTTAAACAGTAACATTCCTCCTAAAA[CG]GGAGCCCAGGAAGGGGGAAGGAGGCAGAAGCTCCCCCTTCCAAGGCCTGGCTTTGCGCTT	37	6	166582464	GGAAATAGTTCAGTGGGGTCTCTTTAAACAGTAACATTCCTCCTAAAACG	4	163089325	F	rs544085861;rs142709852	44;9		TRUE	T	NM_003181	TSS1500	chr6:166579973-166583423	Island	T;T	ENSMMUT00000023964;ENSMMUT00000039863	TSS1500;TSS1500	Island	0:50
cg19954341	cg19954341	0080762259	AAAAAACACAACCAAATAAAAATACAACTTCAACAAAAAAAAATATTCCA	0086699333	AAAAAACACGACCAAATAAAAATACAACTTCAACAAAAAAAAATATTCCG	I	T	Red	TGTTCCGAACAGGAGGGGCACGGCCAAATAAGAATACAACTTCAGCAGGAAAGAATATTC[CG]TTTCTAACACGCGTAATAAAATTTCTACTCTCCAGAGAGAATGTCTGAAGCATTGAAGAG	37	6	166583523	CGGAATATTCTTTCCTGCTGAAGTTGTATTCTTATTTGGCCGTGCCCCTC	4	163090348	R	rs573329455;rs1867594	46;24		TRUE	T	NM_003181	TSS1500	chr6:166579973-166583423	S_Shore	T	ENSMMUT00000039863	TSS1500	S_Shore	2:28C15G5
cg03136493	cg03136493	0074739544	ATTTAATAACCAATTCAAACCCCRACTATTAACATTTAAATCAAACAACC			II			TACTTAAGCCCTTAAATTGCAACAACAAAGGCTTGGTTTCTCTTTTCAACCAAAACAGCA[CG]GCTGCCTGATTCAAATGCTAATAGCCGGGGCCTGAATTGGTCACTAAATGAGAGAGACAC	37	6	166610956	CGGCTGCCTGATTCAAATGCTAATAGCCGGGGCCTGAATTGGTCACTAAA	4	163109165	F	rs144847928;rs192991799;rs562443411;rs541192606	0;1;27;28		TRUE										1:20A29
cg20169746	cg20169746	0046625261	ACTATCATAATACAAATAAACAACCTCTAAAACCATCTAAACAAAAACCC			II			CCAGCTGTGAGGCGTGGCTCCCAGTCCCAGCTGTGAGGCGTGGCCCCATTGCTTCCCTAG[CG]GGCTTCTGCTCAGATGGCTCCAGAGGCTGCTCATCTGTATCATGACAGCATTTCATCGTA	37	6	166615934	CGGGCTTCTGCTCAGATGGCTCCAGAGGCTGCTCATCTGTATCATGACAG	4	163113784	F	rs35299243;rs4709105	34;51												3:5G8C19T15
cg09130089	cg09130089	0005755907	TCTTTACTTCCAAATTTTATTTCAAACTATTTCTAACTCCAAATAAACTC			II			TGCAGAAAATTTCTTTGCTTCCAGATTTTGTTTCAAACTATTTCTAACTCCAAGTAAACT[CG]TCCATTTGCTTAGGGTTAGCCCACATTCCCCGCATCCCCCATCTCAGACAACACCATTGG	37	6	166622013	CTTTGCTTCCAGATTTTGTTTCAAACTATTTCTAACTCCAAGTAAACTCG	4	163124764	F	rs553886253;rs77168781;rs544438241	44;38;27								U6	ENSMMUT00000037386	TSS1500		3:0A11G32T4
cg20157127	cg20157127	0060777837	TTTTTCTTTCATTTTCTCCATTATCATTTCTCCAAAACAAAACTATCTAC			II			CTTACTTTCTATTTTTCTTTCATTTTCTCCATTGTCATTTCTCCAAAGCAGGGCTGTCTA[CG]CTTCATTGTCCTGCCTGTTGACAAATTGTTAAAGCAATTGCCTTACATTCATTTTAGATT	37	6	166658103	TTTTCTTTCATTTTCTCCATTGTCATTTCTCCAAAGCAGGGCTGTCTACG	4	163157608	F	rs192220574	7			LOC101929297	NR_125862	Body							1:19C30
cg07490689	cg07490689	0081672263	AACAAACATAAATACTTTTCAATATAATTTCATCTCCTAAACAATAAAAC			II			GTTTCGTGGAAAACAGACATGAATGCTTTTCAATATAATTTCATCTCCTAGGCAATGGAG[CG]CACGTGACTGACAAGGCTGCCTGATAGCTGGAGAGCTTTCTCAGAACAGTGAGCCTAGAG	37	6	166665352	ACAGACATGAATGCTTTTCAATATAATTTCATCTCCTAGGCAATGGAGCG	4	163166291	F				TRUE				chr6:166666837-166667541	N_Shore				N_Shore	1:11C38
cg25152411	cg25152411	0011793965	TCTTCCCCAAACAAAATAAAATAAAACAAAAATTTTCCTAAACTTCAACA	0070788146	TCTTCCCCAAACAAAATAAAATAAAACGAAAATTTTCCTAAACTTCAACG	I	T	Red	CGTTCGCAGGGCTCTTCCCCAAACAAAATAAAATGAAACGGAGGTTTTCCTGAGCTTCAG[CG]TCAATCCGATCGGACCCCCGGGAGGTGCAGCGAGCTCGGGGACACGGTGTTCGGGTGGTA	37	6	166666078	CGCTGAAGCTCAGGAAAACCTCCGTTTCATTTTATTTTGTTTGGGGAAGA	4	163166685	R	rs533199537	33		TRUE				chr6:166666837-166667541	N_Shore				Island	2:7A21T20
cg03351580	cg03351580	0006744987	CTAAAAAAACAAATATTATTCCCACCACCCCTTAAACAAAAAACCTCCCA	0017734906	CTAAAAAAACAAATATTATTCCCGCCGCCCCTTAAACAAAAAACCTCCCG	I	A	Red	AGTCCTGAGAGGCTGAAGGGGCAGGTATTGTTCCCGCCGCCCCTTGGGCAAGGGGCCTCC[CG]GAGCAAAGGCTAGGGGGCCCGGGCTCCCAGTTCTGGGGTCGTCCTGGTGACAGGGTGACC	37	6	166666210	CGGGAGGCCCCTTGCCCAAGGGGCGGCGGGAACAATACCTGCCCCTTCAG	4	163166816	R	rs534205995;rs555999013	5;2		TRUE				chr6:166666837-166667541	N_Shore				Island	1:18C31
cg01349775	cg01349775	0067727588	TCAAAAACTAAATAAAAAACAAAACCACCAAAAAATAACAAATAAACACA	0056807250	TCAAAAACTAAATAAAAAACAAAACCGCCAAAAAATAACAAATAAACACG	I	C	Grn	GCCAGCCCGGGCTCAGGAGCTGGGTGGGAAACAAAGCCGCCAGAAAATGACAAGTAAACA[CG]CAGCCGCGGGAAGCCACTGGGCGGAGCGGGCGCTAATGAGCGCGCAGCGGGGCCGCCACG	37	6	166666838	TCAGGAGCTGGGTGGGAAACAAAGCCGCCAGAAAATGACAAGTAAACACG	4	163167451	F				TRUE				chr6:166666837-166667541	Island				Island	1:4A45
cg02566288	cg02566288	0053613589	CAAAAAAAAAACTCCAATAAAAAAAACAAACACTAAAACCCATAATCTCA	0029659230	CAAAAAAAAAACTCCGATAAAAAAAACAAACGCTAAAACCCGTAATCTCG	I	C	Grn	CGGCCGCCACCCCAGGGAGAAAGCTCCGGTGAGGGGAGCAGACGCTGGGACCCGTGGTCT[CG]CCCTCTGCTCTTTCCTGGCTGGGGACGGGGGTAGCTCCCAGGCAAAGGCCCTCCGGGGTC	37	6	166667022	CAGGGAGAAAGCTCCGGTGAGGGGAGCAGACGCTGGGACCCGTGGTCTCG	4	163167635	F	rs556777276	1		TRUE				chr6:166666837-166667541	Island				Island	2:1G31C16
cg04535578	cg04535578	0057610945	ATAATCTATTAAATTATATTTATTTTTCTAAATCCRCTTCCTAAAAAAAC			II			TTTATTTTACTGTAATCTATTGAGTTGTATTTGTTTTTCTGAATCCGCTTCCTAGGAAAG[CG]CCCCCTCCCATTTTAAACCGTTCTCAGGTGGTTTTTTCTGGAAGCAGCAGTGGTTTGTCC	37	6	166667282	TAATCTATTGAGTTGTATTTGTTTTTCTGAATCCGCTTCCTAGGAAAGCG	4	163167898	F				TRUE				chr6:166666837-166667541	Island				S_Shore	2:20A21C7
cg07646791	cg07646791	0032697521	TAAAAAACCCAATCCTATTAAAAATTCCTTTACATAATTCCCTAAATTCC			II			GAACCCCACAGGTTCCTTCCTCCCGGGGTTTCCCAGCAGACCACACACAGAGATGCGCTC[CG]GAACTTAGGGAACCATGTAAAGGAACTTCCAACAGGACTGGGCCTTTTATGCGTGTTTAT	37	6	166667648	AAAAGGCCCAGTCCTGTTGGAAGTTCCTTTACATGGTTCCCTAAGTTCCG	4	163168273	R				TRUE				chr6:166666837-166667541	S_Shore				S_Shore	1:42T7
cg05498103	cg05498103	0035681963	TTAAAACCTACACCAACAACCCAAACAAAACAACTCCTTATACTAAAACA	0018783203	TTAAAACCTACACCAACAACCCGAACGAAACGACTCCTTATACTAAAACG	I	C	Grn	TGCAGAGGCGCCGCCTGCCGCCCGCCGCCCGCGCCGCTTCCGCTCTCCGGCTCTAGAGGG[CG]CCCTAGCACAAGGAGCCGCCTCGCCCGGGCTGCTGGTGCAGGTTTCAACGCTCGTGCTCT	37	6	166689361	TTGAAACCTGCACCAGCAGCCCGGGCGAGGCGGCTCCTTGTGCTAGGGCG	4	163187662	R				TRUE										3:6G15G5A21
cg06118056	cg06118056	0078677462	ATTCTTCAATTTTCTTTAATTAACACTTCCACTCCTCTCRATATCCCTCC			II			TGAGCTCATCTGTTCTTCAGTTTTCTTTAATTGACACTTCCACTCCTCTCGATGTCCCTC[CG]CAGACCCTGGGATGACACAGAAGCGGGCGCTCGTTGTCCTTTAAGTGGATGAACGAGGCC	37	6	166711138	CGGAGGGACATCGAGAGGAGTGGAAGTGTCAATTAAAGAAAACTGAAGAA	4	163219078	R	rs556882992	32		TRUE				chr6:166711162-166711605	N_Shore					2:19G24T5
cg16383005	cg16383005	0010701563	CTAAACTACAATCAAACCAAACTCACCCTTACAAAACTACACCAAAAAAC			II			TCTCCGCGGCGCTGGGCTGCAGTCAAGCCAGGCTCACCCTTGCAGGGCTGCACCAAGGGA[CG]AGATGTGACGGTGACAGACGATGGCCAAGGCCATCTTACCGAGTGCCAGGCACGGGCCTC	37	6	166711381	CGTCCCTTGGTGCAGCCCTGCAAGGGTGAGCCTGGCTTGACTGCAGCCCA	4	163219303	R	rs550334515;rs185936529	30;5		TRUE				chr6:166711162-166711605	Island					3:6A11T15A15
cg14296274	cg14296274	0040781197	ATTAACCAAATTTCCAATCTCCAAAACAAAAAAATAAACATCACCAAACA	0028801543	ATTAACCGAATTTCCAATCTCCAAAACGAAAAAATAAACATCGCCAAACG	I	C	Grn	GAAAAAATGTAATCAGCCGAGCGGTTTCCATGGAAGCGCTCATTGACCAGGGCTCACCAG[CG]CCTGGCGATGCCTACCCTTCCGCTTTGGAGACTGGAAATTCGGTTAACTGAGTTTCAGGG	37	6	166720092	CGCCTGGCGATGCCTACCCTTCCGCTTTGGAGACTGGAAATTCGGTTAAC	4	163228640	F	rs573191357	23		TRUE	PRR18;PRR18	NM_175922;NM_175922	3'UTR;1stExon	chr6:166720239-166722275	N_Shore				N_Shore	3:7T15C6C19
cg09046055	cg09046055	0087623841	AAAATAAAATCAAACCTAACCTATCCCCRCAAACCCRCTAAACTCACAAC			II			GTGCAGGAAGTGAGGTGGGATCAGGCCTGGCCTGTCCCCGCAGGCCCGCTGGGCTCACAG[CG]TGCTCAGGTGCCGCCGTGAGTCCAGGGCCCCCGCCCGGCCCCGCGCGGCAGCCGCGGACT	37	6	166720749	CGCTGTGAGCCCAGCGGGCCTGCGGGGACAGGCCAGGCCTGATCCCACCT	4	163229296	R	rs528153364;rs374644887	45;26		TRUE	PRR18	NM_175922	1stExon	chr6:166720239-166722275	Island	PRR18	ENSMMUT00000016390	1stExon	Island	3:1T11T18A17
cg08173692	cg08173692	0045747182	ACCATCCTAATCATCCAAAAACATCATCTAAAAAAACAACTACTAACACA	0014716951	ACCGTCCTAATCATCCAAAAACGTCATCTAAAAAAACAACTACTAACGCG	I	A	Red	AGACACGGGGCGAGTAGGCGCCTGGGTTCGGCCGAGGGTGAGGGGAAGGGCCTGCGGGGC[CG]CGCCAGCAGCTGCTTCTCCAGATGACGCTTCTGGATGACCAGGACGGCCTCGGGGGTGAG	37	6	166721155	GCCGTCCTGGTCATCCAGAAGCGTCATCTGGAGAAGCAGCTGCTGGCGCG	4	163229702	R				TRUE	PRR18	NM_175922	1stExon	chr6:166720239-166722275	Island	PRR18	ENSMMUT00000016390	1stExon	Island	1:30C19
cg24078451	cg24078451	0097651178	ACACCTCTCTTTAAATCCCCAAATTTAATCACTAAAATATAAAAAAACCA	0075692903	ACGCCTCTCTTTAAATCCCCGAATTTAATCGCTAAAATATAAAAAAACCG	I	A	Red	GCGGGTCCCCGCAGTCCGGGCGGCCCCTCCACACCCACCTGCGTCCAGCCGCGGCCTCTC[CG]GCTTCCTCACATCCCAGCGACCAAACCCGGGGACTCAAAGAGAGGCGCTCCCACCCTCCC	37	6	166721759	CGGCTTCCTCACATCCCAGCGACCAAACCCGGGGACTCAAAGAGAGGCGC	4	163230199	F	rs544250371	48		TRUE	PRR18;PRR18	NM_175922;NM_175922	1stExon;5'UTR	chr6:166720239-166722275	Island	PRR18	ENSMMUT00000016390	TSS200	Island	3:17G20C8A2
cg03945700	cg03945700	0065650984	CRACCRACTATTAAATAAAAACAAAATACCAAAACAACRAAAAACRAAAC			II			GGCTGGTGTCACGACCGACTGTTGAATGGGAGCAAAGTGCCAGGACAGCGGAGGGCGGAG[CG]CGCGCCAGGCATCCCGGGGCTCCCCCAGCTGGCGCTCCGGTGGTCCGAGGTTAATGTAGT	37	6	166722058	GACCGACTGTTGAATGGGAGCAAAGTGCCAGGACAGCGGAGGGCGGAGCG	4	163230520	F	rs116003382	16		TRUE	PRR18	NM_175922	TSS200	chr6:166720239-166722275	Island	PRR18	ENSMMUT00000016390	TSS1500	Island	2:0T36A12
cg02151625	cg02151625	0035702876	CCAACTATTAAATAAAAACAAAATACCAAAACAACAAAAAACAAAACACA	0021607174	CCGACTATTAAATAAAAACAAAATACCAAAACAACGAAAAACGAAACGCG	I	C	Grn	CTGGTGTCACGACCGACTGTTGAATGGGAGCAAAGTGCCAGGACAGCGGAGGGCGGAGCG[CG]CGCCAGGCATCCCGGGGCTCCCCCAGCTGGCGCTCCGGTGGTCCGAGGTTAATGTAGTCC	37	6	166722060	CCGACTGTTGAATGGGAGCAAAGTGCCAGGACAGCGGAGGGCGGAGCGCG	4	163230522	F	rs116003382;rs531689001	18;2		TRUE	PRR18	NM_175922	TSS200	chr6:166720239-166722275	Island	PRR18	ENSMMUT00000016390	TSS1500	Island	1:35A14
cg14366571	cg14366571	0034751909	AACTATTAAATAAAAACAAAATACCAAAACAACAAAAAACAAAACACACA	0052648987	GACTATTAAATAAAAACAAAATACCAAAACAACGAAAAACGAAACGCGCG	I	C	Grn	GGTGTCACGACCGACTGTTGAATGGGAGCAAAGTGCCAGGACAGCGGAGGGCGGAGCGCG[CG]CCAGGCATCCCGGGGCTCCCCCAGCTGGCGCTCCGGTGGTCCGAGGTTAATGTAGTCCGT	37	6	166722062	CGCGCGCTCCGCCCTCCGCTGTCCTGGCACTTTGCTCCCATTCAACAGTC	4	163230524	R	rs116003382;rs531689001;rs183119969	20;4;1		TRUE	PRR18	NM_175922	TSS200	chr6:166720239-166722275	Island	PRR18	ENSMMUT00000016390	TSS1500	Island	1:33A16
cg08113897	cg08113897	0031644150	TATATTTCTTTAACCRCTTTTCAATTACACCTACTATCCTAAAATTAAAC			II			GCTGATGCAAGCAGCCAGCAGCAGTTCCCAGCAAGGAAAGCCACGCCAGAGAGATGGCTG[CG]TTTAACTTCAGGACAGCAGGTGTAACTGAAAAGCGGTTAAAGAAATATAGTAGCTGGGTA	37	6	166724408	ATATTTCTTTAACCGCTTTTCAGTTACACCTGCTGTCCTGAAGTTAAACG	4	163232911	R	rs147299083	35		TRUE				chr6:166720239-166722275	S_Shelf				S_Shelf	2:13A23A12
cg00431574	cg00431574	0039713539	TTATCTCCAATTATAAACRAAAATAATAATACTACCTACCTCACAAACTC			II			GCTCTGTGCTATTATCTCCAGTTATAAACGGGGATGATAATACTGCCTACCTCACAAGCT[CG]TCATAATACATACAAAACACTTAGAACAGTCCCAGACACACATTAAGTGCCCCACAAAGG	37	6	166742729	CGAGCTTGTGAGGTAGGCAGTATTATCATCCCCGTTTATAACTGGAGATA	4	163250628	R	rs573018222;rs146854877;rs112587909	39;8;4			SFT2D1;SFT2D1;SFT2D1;SFT2D1	NR_130112;NR_130114;NR_130113;NM_145169	Body;Body;Body;Body			SFT2D1	ENSMMUT00000016438	Body		3:6T0G1C40
cg08220686	cg08220686	0085718372	TTTTTACAATATTTTATACCCTCRACAATCTTACTACRTTAACCAAATAC			II			GTGCTTATTAGAAAGGTAAATTTGGTAGCAAGAGCAAACAAGATATTTTGAGAAGCCAAA[CG]TACCTGGCTAACGCAGCAAGATTGCCGAGGGTATAAAACACTGCAAAAAGCTTTATGCCG	37	6	166742990	CGTACCTGGCTAACGCAGCAAGATTGCCGAGGGTATAAAACACTGCAAAA	4	163250885	F	rs200438696;rs188147900;rs199530684	1;13;28			SFT2D1;SFT2D1;SFT2D1;SFT2D1;SFT2D1;SFT2D1;SFT2D1;SFT2D1	NM_145169;NR_130112;NR_130114;NR_130113;NR_130112;NR_130114;NR_130113;NM_145169	ExonBnd;ExonBnd;ExonBnd;ExonBnd;Body;Body;Body;Body			SFT2D1	ENSMMUT00000016438	Body		0:50
cg01322079	cg01322079	0092653980	AAACACAAACACCTACCTCAAAATTAAAACRAAAAACTATATTTCAAACC			II			TCCTCATCCGGAGACACAAACACCTGCCTCAGGATTAAAGCGAGGAGCTGTATTTCAGAC[CG]TCTCAGGAGAAATAGCAAGAGGCTGCCTCACTCCTTTGCCCTTGTGAGAGCTATTTCTTT	37	6	166756591	CGGTCTGAAATACAGCTCCTCGCTTTAATCCTGAGGCAGGTGTTTGTGTC	4	163264841	R	rs140020561;rs76401108;rs183293292;rs76511468	36;18;15;2		TRUE	SFT2D1	NM_145169	TSS1500	chr6:166755812-166756510	S_Shore	SFT2D1	ENSMMUT00000016438	TSS1500	S_Shore	2:9G24A15
cg14947494	cg14947494	0089621374	AACTATATCCRAAACAAAAATTTCCRAAACTACCTCATAAAATAACRAAC			II			CGGACTGCACGGGTCGCAGCCTCCCGGGAGCCCCTCCGGGTTGCGGGGTTCGGCCTGCGG[CG]CTCGTCACCTCATGAGGTAGTCCCGGAAATCCTTGCTTCGGACATAGTCCGCCGCTTTCC	37	6	166796284	ACTATGTCCGAAGCAAGGATTTCCGGGACTACCTCATGAGGTGACGAGCG	4	163310865	R	rs79498685	51		TRUE	BRP44L	NM_016098	Body	chr6:166795368-166797301	Island	MPC1;MPC1	ENSMMUT00000016440;ENSMMUT00000016441	Body;Body	Island	0:50
cg03270197	cg03270197	0039772261	ACCAATAACAAAACRCAAAACCAAAAATAATAACRCRAACTAACTAACTC			II			CCCGGCTCTCGGCCAATGACAGGGCGCAGGGCCAGAGATGGTGGCGCGGACTGGCTGGCT[CG]TGCCGCACGCCTCCTTCCCGCCCTCGGTGGCGCACGGGGGCGGGGCCCGCTGCCGTAAAA	37	6	166796579	CCAATGACAGGGCGCAGGGCCAGAGATGGTGGCGCGGACTGGCTGGCTCG	4	163311160	F	rs112458095;rs573449898;rs182458694	34;30;17		TRUE	BRP44L	NM_016098	TSS200	chr6:166795368-166797301	Island	MPC1;MPC1	ENSMMUT00000016440;ENSMMUT00000016441	TSS200;TSS1500	Island	1:21G28
cg24554059	cg24554059	0007711468	RAACCTAAAACTTTATACTATTCTTAAATACTTTCCTCCTCCRACRCTAC			II			GCGGCACCCAGGGCCGGCGCTCCTCACCAACGCGCTGCAGCTACGGGCTCAGGAGGGAGC[CG]CAGCGTCGGAGGAGGAAAGCATTTAAGAATAGCACAAAGCCTTAGGCTCGAGGAAGCGTG	37	6	166797120	AGCCTAAGGCTTTGTGCTATTCTTAAATGCTTTCCTCCTCCGACGCTGCG	4	163311699	R				TRUE	BRP44L	NM_016098	TSS1500	chr6:166795368-166797301	Island	MPC1;MPC1	ENSMMUT00000016440;ENSMMUT00000016441	TSS1500;TSS1500	Island	2:8T24A16
cg08849330	cg08849330	0005616330	AAAACATAACTACTTACATATTAAAAATAAAAATTCTATAAATCCCACCA	0035740840	AAAACGTAACTACTTACGTATTAAAAATAAAAATTCTATAAATCCCACCG	I	C	Grn	CTTAGGCTCGAGGAAGCGTGACTGCTTACGTGTTGAAAATAAAGGTTCTGTAAGTCCCAC[CG]CGGGTGCATATTGAAAAGAAAGGGATCATTAGCACGCGACCCTCGCCTAGGAGTATATAA	37	6	166797222	GAAGCGTGACTGCTTACGTGTTGAAAATAAAGGTTCTGTAAGTCCCACCG	4	163311801	F				TRUE	BRP44L	NM_016098	TSS1500	chr6:166795368-166797301	Island	MPC1;MPC1	ENSMMUT00000016440;ENSMMUT00000016441	TSS1500;TSS1500	Island	3:1G35A1G10
cg23587717	cg23587717	0063804958	ACCCRCRATAAAACTTACAAAACCTTTATTTTCAACACRTAAACAATCAC			II			GCCGCAGCGTCGGAGGAGGAAAGCATTTAAGAATAGCACAAAGCCTTAGGCTCGAGGAAG[CG]TGACTGCTTACGTGTTGAAAATAAAGGTTCTGTAAGTCCCACCGCGGGTGCATATTGAAA	37	6	166797178	CCCGCGGTGGGACTTACAGAACCTTTATTTTCAACACGTAAGCAGTCACG	4	163311757	R				TRUE	BRP44L	NM_016098	TSS1500	chr6:166795368-166797301	Island	MPC1;MPC1	ENSMMUT00000016440;ENSMMUT00000016441	TSS1500;TSS1500	Island	2:33A1G14
cg08275551	cg08275551	0077608207	TTTTCAATATACACCCRCRATAAAACTTACAAAACCTTTATTTTCAACAC			II			GAGGAGGAAAGCATTTAAGAATAGCACAAAGCCTTAGGCTCGAGGAAGCGTGACTGCTTA[CG]TGTTGAAAATAAAGGTTCTGTAAGTCCCACCGCGGGTGCATATTGAAAAGAAAGGGATCA	37	6	166797190	CGTGTTGAAAATAAAGGTTCTGTAAGTCCCACCGCGGGTGCATATTGAAA	4	163311769	F					MPC1;MPC1;MPC1	NM_016098;NM_001270879;NR_073093	TSS1500;TSS1500;TSS1500	chr6:166795368-166797301	Island	MPC1;MPC1	ENSMMUT00000016440;ENSMMUT00000016441	TSS1500;TSS1500	Island	2:21A1G26
cg09735773	cg09735773	0038631178	CCTAAACRAAAATCRCRTACTAATAATCCCTTTCTTTTCAATATACACCC			II			TAGGCTCGAGGAAGCGTGACTGCTTACGTGTTGAAAATAAAGGTTCTGTAAGTCCCACCG[CG]GGTGCATATTGAAAAGAAAGGGATCATTAGCACGCGACCCTCGCCTAGGAGTATATAAAC	37	6	166797224	CTAGGCGAGGGTCGCGTGCTAATGATCCCTTTCTTTTCAATATGCACCCG	4	163311803	R				TRUE	BRP44L	NM_016098	TSS1500	chr6:166795368-166797301	Island	MPC1;MPC1	ENSMMUT00000016440;ENSMMUT00000016441	TSS1500;TSS1500	Island	1:25C24
cg19202786	cg19202786	0072660915	ACCTTCAATATATTCTTTTCTCTACCTTTATAATCCRAAAATCRTACTAC			II			GGTGCATATTGAAAAGAAAGGGATCATTAGCACGCGACCCTCGCCTAGGAGTATATAAAC[CG]CAGCACGACTTTCGGATCACAAAGGCAGAGAAAAGAACACATTGAAGGCTTTTGCTCACT	37	6	166797286	CGCAGCACGACTTTCGGATCACAAAGGCAGAGAAAAGAACACATTGAAGG	4	163311863	F	rs529792688	45		TRUE	BRP44L	NM_016098	TSS1500	chr6:166795368-166797301	Island	MPC1;MPC1	ENSMMUT00000016440;ENSMMUT00000016441	TSS1500;TSS1500	Island	2:22C12G14
cg08075060	cg08075060	0062679183	AACAAAAACCTTCAATATATTCTTTTCTCTACCTTTATAATCCRAAAATC			II			ATTGAAAAGAAAGGGATCATTAGCACGCGACCCTCGCCTAGGAGTATATAAACCGCAGCA[CG]ACTTTCGGATCACAAAGGCAGAGAAAAGAACACATTGAAGGCTTTTGCTCACTTTTCCAA	37	6	166797293	GCAAAAGCCTTCAATGTGTTCTTTTCTCTGCCTTTGTGATCCGAAAGTCG	4	163311870	R	rs529792688	38		TRUE	BRP44L	NM_016098	TSS1500	chr6:166795368-166797301	Island	MPC1;MPC1	ENSMMUT00000016440;ENSMMUT00000016441	TSS1500;TSS1500	Island	2:15C12G21
cg10877458	cg10877458	0009750138	RTTTTATTTCTAATATAAACRATCATTTAAAATACCTCTAATAACCRAAC			II			TGTTTCGTTTCGTTTTGTTTCTAATGTGGACGATCATTTAAAATGCCTCTGGTGGCCGGG[CG]CGGTGACTGACGCCTGTAATCACAGCACTTTGGGAGGCCGAGGCGGGCGGATCACCTGAG	37	6	166797417	CGCCCGGCCACCAGAGGCATTTTAAATGATCGTCCACATTAGAAACAAAA	4	163311989	R	rs116158151	5		TRUE	BRP44L	NM_016098	TSS1500	chr6:166795368-166797301	S_Shore	MPC1;MPC1	ENSMMUT00000016440;ENSMMUT00000016441	TSS1500;TSS1500	S_Shore	3:3C14T18C12
cg23219808	cg23219808	0056739891	TTATTTCTAATATAAACAATCATTTAAAATACCTCTAATAACCAAACACA	0093634473	TTATTTCTAATATAAACGATCATTTAAAATACCTCTAATAACCGAACGCG	I	A	Red	TTTCGTTTCGTTTTGTTTCTAATGTGGACGATCATTTAAAATGCCTCTGGTGGCCGGGCG[CG]GTGACTGACGCCTGTAATCACAGCACTTTGGGAGGCCGAGGCGGGCGGATCACCTGAGGT	37	6	166797419	CGCGCCCGGCCACCAGAGGCATTTTAAATGATCGTCCACATTAGAAACAA	4	163311991	R	rs116158151	7		TRUE	BRP44L	NM_016098	TSS1500	chr6:166795368-166797301	S_Shore	MPC1;MPC1	ENSMMUT00000016440;ENSMMUT00000016441	TSS1500;TSS1500	S_Shore	3:1C14T18C14
cg24873410	cg24873410	0008680581	AAAATTCTCATTTCTATTTCCCAACACCACTACTAACACAACTCAAACCA	0098609841	AAAATTCTCGTTTCTATTTCCCAACACCACTACTAACGCAACTCAAACCG	I	C	Grn	CTCAAGAGACTGAAGGTTCTCGTTTCTGTTTCCCAACACCACTGCTGACGCAGCTCAAGC[CG]CCTCTGACATCCCCGCTGTCCGGTGGCTCTGCAGTGGGAGGGGGCAGAGCCTGTCTTTGC	37	6	166836643	AAGGTTCTCGTTTCTGTTTCCCAACACCACTGCTGACGCAGCTCAAGCCG	4	163352819	F	rs572527109;rs116272916	42;36		TRUE	RPS6KA2;RPS6KA2	NM_021135;NM_001006932	Body;Body			RPS6KA2	ENSMMUT00000007972	Body		2:9A29G10
cg17292669	cg17292669	0057691982	CCTCCAAAACCACAAAATTAACCATATAACAAAATATCATAAACAACCCA	0011691982	CCTCCGAAACCACGAAATTAACCGTATAACAAAATATCATAAACAACCCG	I	T	Red	GGGGAATGCTCACCTCCGGGGCCACGAAATTGGCCGTGTAGCAGGGTGTCATGAGCAGCC[CG]TTCCCCGCGCGCAGCTGCTTGGCAAAGCCGAAGTCGCAGACTCGGATGGATTCTGGGCTC	37	6	166836791	CGGGCTGCTCATGACACCCTGCTACACGGCCAATTTCGTGGCCCCGGAGG	4	163352973	R	rs148410028;rs551309239;rs199856597;rs141673447;rs548653229;rs150548686;rs147557165	49;46;36;28;11;10;1		TRUE	RPS6KA2;RPS6KA2	NM_021135;NM_001006932	Body;Body			RPS6KA2	ENSMMUT00000007972	Body		2:16G17C15
cg08311378	cg08311378	0019698903	CCATATCACTTACTAATACTTAAATATAAATATCTACAAACTCAACTCCC			II			TTGGCCTGTGGCCATGTCACTTGCTGGTACTTGAATGTGGGTGTCTGCAGGCTCAGCTCC[CG]TGGAGGGCTGGAAAGGTGGAGGAAGGCGTTGCTCCTGGGGAGGCCACGTGCTGCGTGGTT	37	6	166849313	CGGGAGCTGAGCCTGCAGACACCCACATTCAAGTACCAGCAAGTGACATG	4	163361551	R	rs568624385;rs533306900;rs551569956;rs189473087	42;31;29;12			RPS6KA2;RPS6KA2	NM_021135;NM_001006932	Body;Body			RPS6KA2	ENSMMUT00000007972	Body		3:18C4C17T8
cg19243721	cg19243721	0006733329	TTACACACACAATATAAAAATAAACACAAAAACACCACRTTCTTTTCAAC			II			TGGTTGGCAAATTACACACACAGTGTGAAGATGGGCACAGAAACACCACGTTCTTTTCAA[CG]GTCTCACGTGAGTACAGACTGGAGCCTCCTCAGGAAGGCTGGCCCGCGCTCCAGGCCTGC	37	6	166851830	TACACACACAGTGTGAAGATGGGCACAGAAACACCACGTTCTTTTCAACG	4	163364116	F	rs563338352;rs572059049;rs545875438;rs193182232;rs532304252;rs80281999	45;43;38;14;2;1		TRUE	RPS6KA2;RPS6KA2	NM_021135;NM_001006932	Body;Body			RPS6KA2	ENSMMUT00000007972	Body		1:38C11
cg11082635	cg11082635	0017718858	TAACACRTACTAAATATAAAATATTTACTCTCRTCATCCTCRTAACTCTC			II			ATAGCAGTGCTTGGCACGTACTGAGTATGAAGTATTTACTCTCGTCATCCTCGTAACTCT[CG]TCACCATATTCTATCTAACGCCTGCAGCTCCTGGTCTCAGGAACTTCAGTTCTCGGGCAG	37	6	166856074	GGCACGTACTGAGTATGAAGTATTTACTCTCGTCATCCTCGTAACTCTCG	4	163368629	F	rs2294327;rs375501165;rs6915132	45;21;1		TRUE	RPS6KA2;RPS6KA2	NM_021135;NM_001006932	Body;Body			RPS6KA2	ENSMMUT00000007972	Body		2:29C10A9
cg08557970	cg08557970	0077684255	AAAAAAAAACTACCCRAAAACTAAAATTCCTAAAACCAAAAACTACAAAC			II			CTGAGTATGAAGTATTTACTCTCGTCATCCTCGTAACTCTCGTCACCATATTCTATCTAA[CG]CCTGCAGCTCCTGGTCTCAGGAACTTCAGTTCTCGGGCAGTTTCCTCTTCATATGTGTAC	37	6	166856094	CGCCTGCAGCTCCTGGTCTCAGGAACTTCAGTTCTCGGGCAGTTTCCTCT	4	163368647	F	rs191752532;rs184119176;rs554737449	1;15;26		TRUE	RPS6KA2;RPS6KA2	NM_021135;NM_001006932	Body;Body			RPS6KA2	ENSMMUT00000007972	Body		2:22A13A13
cg20181209	cg20181209	0076705448	ATAACTCRTAATCCAAAAAACTCCTATAACCAAAACCACTTCAAAAACAC			II			CAACCGTGTCTACCTGCAGATAATTGAACTTGTTGTCACCGCTCCCTTGACCGGCTGAAA[CG]TGCTTCTGAAGTGGCTCTGGTCACAGGAGCCTTCTGGACCACGAGCCACATCTCTCTAAA	37	6	166859733	CGTGCTTCTGAAGTGGCTCTGGTCACAGGAGCCTTCTGGACCACGAGCCA	4	163372251	F	rs139966924;rs7756092	1;39		TRUE	RPS6KA2;RPS6KA2	NM_021135;NM_001006932	Body;Body			RPS6KA2	ENSMMUT00000007972	Body		3:12A12T17T6
cg07253384	cg07253384	0025673895	CATTTATCCCAAAATATCAAAATAACACAATATAACCRCAAAACTAAAAC			II			TAAAATCATCTCATTTGTCCCAGGATGTCAGAATGACACAGTGTGGCCGCAGGGCTGAAA[CG]AATTTCACGGGAAACAAGCGCACGTGAGGAAGCCCGGAGCAGGCCCATCAGGATTCTATT	37	6	166877002	CGTTTCAGCCCTGCGGCCACACTGTGTCATTCTGACATCCTGGGACAAAT	4	163389577	R	rs531398522;rs146980317	26;24		TRUE	RPS6KA2;RPS6KA2	NM_021135;NM_001006932	Body;Body			RPS6KA2	ENSMMUT00000007972	Body		3:10A25A3T9
cg02287007	cg02287007	0091786229	CACTTAACTAAAAATCTTTAATATAAATAAAATCCTAATAAACCTACTCC			II			CACAGTGTGGCCGCAGGGCTGAAACGAATTTCACGGGAAACAAGCGCACGTGAGGAAGCC[CG]GAGCAGGCCCATCAGGATTCTATTTATACTAAAGACCTTCAGCTAAGTGAGAAGAGGACC	37	6	166877038	ACTTAGCTGAAGGTCTTTAGTATAAATAGAATCCTGATGGGCCTGCTCCG	4	163389613	R	rs566033047;rs530355058	2;28		TRUE	RPS6KA2;RPS6KA2	NM_021135;NM_001006932	Body;Body			RPS6KA2	ENSMMUT00000007972	Body		0:50
cg10664406	cg10664406	0084793293	TAAAAACCACAATTCAACCTCATTTACAAAAACTATTAACACCAAAAACC			II			CTAGTGGTTAGGAAATGTCTTCTCATTCGTCATTAAGGAGTGTCTGCATTGCAGAGGGAA[CG]GCTTTTGGTGTTAACAGTTCTTGCAAATGAGGCTGAACTGTGGTTTTCAGTTTTCTGAGC	37	6	166878682	CGGCTTTTGGTGTTAACAGTTCTTGCAAATGAGGCTGAACTGTGGTTTTC	4	163391258	F	rs530689226;rs9295348;rs570314136	0;26;45			RPS6KA2-IT1;RPS6KA2;RPS6KA2	NR_046793;NM_021135;NM_001006932	Body;Body;Body			RPS6KA2	ENSMMUT00000007972	Body		0:50
cg02164004	cg02164004	0012771891	TTAATACTAAAACTATAAACAAACCCAAATTCRATACTACATTTTCCATC			II			ACTGTTGTTTTTTTTTTTTTTTTTTAAATGTGACTTCCACGTGGGCATCAGCTTGACTAA[CG]ATGGAAAATGCAGTATCGAATCTGGGCCTGCCCATAGCCCTAGCACTAAAGGGTCCTGGT	37	6	166882868	CGATGGAAAATGCAGTATCGAATCTGGGCCTGCCCATAGCCCTAGCACTA	4	163395463	F	rs149098201	0			RPS6KA2;RPS6KA2	NM_021135;NM_001006932	Body;Body			RPS6KA2	ENSMMUT00000007972	Body		1:35G14
cg15321401	cg15321401	0068729159	TTTTCTCCAAAATAAAACAACCACAAAAAAACCCATCCTCCCAAATCACA	0005629203	TTTTCTCCAAAATAAAACGACCACAAAAAAACCCATCCTCCCGAATCACG	I	A	Red	TAGGACTCTGTGTTTTCTCCAGGATGGGACGGCCACAGAGGAGCCCATCCTCCCGGGTCA[CG]AATCCGAGAAGAGGCGGGCTTGGCTGGAAGGGGCAGTGGCGGCGGTGGCTGGGGAATTCC	37	6	166884430	CGTGACCCGGGAGGATGGGCTCCTCTGTGGCCGTCCCATCCTGGAGAAAA	4	163397048	R	rs117779288;rs34352661	33;28		TRUE	RPS6KA2;RPS6KA2	NM_021135;NM_001006932	Body;Body			RPS6KA2	ENSMMUT00000007972	Body		3:22G11G6T8
cg15551096	cg15551096	0028608268	CRCRACCRTATTATCTCAAAATCAAACAACAACAAAAACAAAATATTTCC			II			AACACCCTGCTCCAGTTGCTGTCTAAACCGGAAACACCCTGCTCCTGCTGCTGTCTGAAC[CG]GAAACACCCTGCTCCTGCTGCTGTCTGACTCTGAGACAACACGGCCGCGCCAACTCGCTA	37	6	166901788	GCGGCCGTGTTGTCTCAGAGTCAGACAGCAGCAGGAGCAGGGTGTTTCCG	4	163411504	R	rs9366021;rs183118537	47;48		TRUE	RPS6KA2;RPS6KA2	NM_021135;NM_001006932	Body;Body			RPS6KA2;RPS6KA2	ENSMMUT00000007972;ENSMMUT00000039861	Body;Body		3:17G8T21A1
cg13245766	cg13245766	0046637973	AAAAACAATAACCTAAAATAATCTCATCAAAACAAAATACACAACTAACC			II			ACACACACTCTGGAAGCAGTGGCCTGGAATGGTCTCATCAGAGCAAGGTGCACAGCTGAC[CG]CTTCTCACAAAAGAAACTAGGGCTGCAGCAGGAACCAATCTTTTCATAAAATAAGACCCT	37	6	166904963	CGGTCAGCTGTGCACCTTGCTCTGATGAGACCATTCCAGGCCACTGCTTC	4	163414938	R	rs144215341;rs1569462	45;38			RPS6KA2;RPS6KA2	NM_021135;NM_001006932	Body;Body			RPS6KA2;RPS6KA2	ENSMMUT00000007972;ENSMMUT00000039861	Body;Body		3:9A2C18A18
cg21387735	cg21387735	0001618116	TCATATCTTACCCAAACCTTATAAACAAATCAATACAAAACCATTATACA	0015756859	TCGTATCTTACCCAAACCTTATAAACGAATCGATACAAAACCGTTATACG	I	T	Red	CACTCCCTCAGCACGCGGCCTCCAGGGTCTCAGCCTTCTTTTAAAACAAGGCCCCTCACA[CG]CACAACGGCTCTGCACCGATCCGCTTACAAGGCTTGGGTAAGATACGACTTCAAAGGTCA	37	6	166908379	CGCACAACGGCTCTGCACCGATCCGCTTACAAGGCTTGGGTAAGATACGA	4	163418419	F	rs547062052;rs568471500	3;47		TRUE	RPS6KA2;RPS6KA2	NM_021135;NM_001006932	Body;Body			RPS6KA2;RPS6KA2	ENSMMUT00000007972;ENSMMUT00000039861	Body;Body		1:24C25
cg11326758	cg11326758	0075660523	CATATAAATTTCRACCTAAATAAAAAAACCATTAACCACRACAAAAAAAC			II			GTGTCCTCGCCGGTTCACCACCTCGGGCGCCATGTACTCGATCGTCCCGCAGAAGGAGTA[CG]CTCTCTTGTCGTGGTCAATGGCCTCCTTACTCAGGCCGAAATCTACATGCAAACACAGCA	37	6	166912095	CGCTCTCTTGTCGTGGTCAATGGCCTCCTTACTCAGGCCGAAATCTACAT	4	163422342	F	rs145456765;rs200188704;rs543103655;rs200171012	0;12;15;21		TRUE	RPS6KA2;RPS6KA2	NM_021135;NM_001006932	Body;Body			RPS6KA2;RPS6KA2	ENSMMUT00000007972;ENSMMUT00000039861	Body;Body		0:50
cg09089341	cg09089341	0098756984	AAAATATACCCAACTTCTACAAACCTCCTTCATCCTATCCTCAAATTCAC			II			GAAGGAACAGCAGGGTGTGCCCAGCTTCTGCAGGCCTCCTTCATCCTGTCCTCAGATTCA[CG]CAAATCTCACTAACACCTCCCCGACACACCACCTTGCCCTTTGCAACCAAGAACAAACTA	37	6	166923007	GGGTGTGCCCAGCTTCTGCAGGCCTCCTTCATCCTGTCCTCAGATTCACG	4	163432483	F	rs564731455	2			MIR1913;RPS6KA2;RPS6KA2	NR_031734;NM_021135;NM_001006932	TSS200;Body;Body			RPS6KA2	ENSMMUT00000007972	Body		1:4A45
cg09406630	cg09406630	0045779939	ATTTCCTACCTCATAAAAACCTTTATCTTTTTACTTTACAATTCRAAACC			II			TTCACAATGAAGGGGTGATTCACTTCTGCCAAGATGTCTCTCTCCATCTTCGATCTCACT[CG]GTCCCGAACTGCAAAGTAAAAAGATAAAGGCTTTCATGAGGCAGGAAATAAGAGTTCTGA	37	6	166923836	CGGTCCCGAACTGCAAAGTAAAAAGATAAAGGCTTTCATGAGGCAGGAAA	4	163433627	F	rs200769525	41			MIR1913;RPS6KA2;RPS6KA2;RPS6KA2;RPS6KA2	NR_031734;NM_021135;NM_001006932;NM_021135;NM_001006932	TSS1500;ExonBnd;ExonBnd;Body;Body			RPS6KA2	ENSMMUT00000007972	Body		3:15G4G7G21
cg05005235	cg05005235	0009747134	ATATCTTTATTTTACTCCTAAAAAACAATAATCCCATACCTATTTCCCTC			II			TTGGTTGTTAAATGTCTTTGTTTTGCTCCTAGAAGACAATGGTCCCATACCTATTTCCCT[CG]CCCTGTATTTTTTCGTGGACTTTTTGGGAAGTCCAGGTCAGTTTTCGTCTGTAGAATGTT	37	6	166924381	TGTCTTTGTTTTGCTCCTAGAAGACAATGGTCCCATACCTATTTCCCTCG	4	163434539	F	rs557798409;rs572977657;rs78312673	4;3;1			MIR1913;RPS6KA2;RPS6KA2	NR_031734;NM_021135;NM_001006932	TSS1500;Body;Body			RPS6KA2	ENSMMUT00000007972	Body		2:35C2T11
cg11370825	cg11370825	0005742941	TAACCCTTTTACAAATCAAACAACTAAATAATAAAATCACAATTCTTACC			II			CTCGGTCTTCCTAGCCCTTTTGCAAATCAGACAGCTGAATGGTGAGGTCACAATTCTTGC[CG]CTTGGCCTCAAATTCCTTCCTCCCCCACCTCTTCTCCTGGCCCACTCCTTTCCCATCACT	37	6	166927652	CGGCAAGAATTGTGACCTCACCATTCAGCTGTCTGATTTGCAAAAGGGCT	4	163438245	R	rs145880862;rs536869000	20;1			RPS6KA2;RPS6KA2	NM_021135;NM_001006932	Body;Body			RPS6KA2	ENSMMUT00000007972	Body		0:50
cg00414041	cg00414041	0097669191	ACTCATCCCTCACTTACAAAATAAACRTACAAAAAAACTAAACAAAAATC			II			CTGCACTAGGGGCTCATCCCTCACTTGCAGGATGGGCGTGCAGAGGAGCTGGGCAGAAAT[CG]GTATTTCTAATGCCCAGTCACTGGGTCAACAAAGGAAAACAACCCAACCCAACCATGAGT	37	6	166944283	CTCATCCCTCACTTGCAGGATGGGCGTGCAGAGGAGCTGGGCAGAAATCG	4	163457997	F	rs558806177;rs59199367;rs541135304	50;27;23		TRUE	RPS6KA2;RPS6KA2	NM_021135;NM_001006932	Body;Body			RPS6KA2	ENSMMUT00000007972	Body		2:41T3C4
cg15076238	cg15076238	0044674148	ACAACAAATACRATATCACTCTAAACTACCTCATAATATCATAAATCACC			II			ACCGCGACCTGGCAACAGGTGCGATGTCACTCTGAACTGCCTCATGATGTCATGGATCAC[CG]TGATCTGCTGATTCTCTCAGCAGAATTCTCAGCTCTCTCTCAGAACTGGAGGGTTTCTAT	37	6	166948745	CGGTGATCCATGACATCATGAGGCAGTTCAGAGTGACATCGCACCTGTTG	4	163462095	R					RPS6KA2;RPS6KA2	NM_021135;NM_001006932	Body;Body			RPS6KA2	ENSMMUT00000007972	Body		2:9T22C17
cg16799287	cg16799287	0072621179	CCACACCTCTAAACRATATTAAATTTTACTTTCTATTCTACAATATAACC			II			AGGAATCACCACCAAAGCACACCCTTCTGTGACTTCATTTTGGTAACGAGAGCATGGCAA[CG]GCCACACTGCAGAACAGAAAGTAAAATTCAACACCGCCCAGAGGTGTGGGGCAGGCGAGG	37	6	166954703	CGGCCACACTGCAGAACAGAAAGTAAAATTCAACACCGCCCAGAGGTGTG	4	163468122	F	rs569694523;rs77441019;rs56292717;rs577345219	12;29;36;45			RPS6KA2;RPS6KA2	NM_021135;NM_001006932	Body;Body			RPS6KA2	ENSMMUT00000007972	Body		3:4G14C16T13
cg11056374	cg11056374	0049628820	TCTAACCAATAAAAATAATTTAACTTCCAAAAATAATCACTACAATCACC			II			CTTTTTCTTTTTCTGACCAATGAAAGTGATTTAGCTTCCAAGAGTGGTCACTGCAGTCAC[CG]CATGCACAGTGACAATCTAGGAGTGGGCTGGCTGCTCGGGCTCCTTTCCTCTTTGGGGAG	37	6	166958849	CGGTGACTGCAGTGACCACTCTTGGAAGCTAAATCACTTTCATTGGTCAG	4	163472300	R	rs117918795	1			RPS6KA2;RPS6KA2	NM_021135;NM_001006932	Body;Body			RPS6KA2	ENSMMUT00000007972	Body		3:8A14A9A16
cg04709129	cg04709129	0087795193	AACRTCAATATAAAATCCTCACRAAAACCTAAAATATTAATATCTAACAC			II			CCTCCCTGGGAAACGTCAGTGTGAAGTCCTCACGGAAGCCTGGGGTGTTGGTGTCTGACA[CG]GTGTTTTAGGTATGGCTCCGTGACCCCTTCCACTTCATCTTGAAAATTATCTTCAATGAT	37	6	166959552	ACGTCAGTGTGAAGTCCTCACGGAAGCCTGGGGTGTTGGTGTCTGACACG	4	163473005	F	rs577492506;rs141058531;rs191307806	48;12;1		TRUE	RPS6KA2;RPS6KA2	NM_021135;NM_001006932	Body;Body			RPS6KA2	ENSMMUT00000007972	Body		3:15T0G10T22
cg13219037	cg13219037	0085630539	CTTATATATCATCATAAATTCACRTATCCAACCAACACTTATAATACTCC			II			AAGTAGTGAGGGATCCGAGAGGCCTAATAAAGCCCACACCGTGGAGAAAGTCTACAGTCA[CG]GAGCATCACAAGTGCTGGCTGGACACGTGAACCCATGATGACACACAAGCTCTGACATCC	37	6	166972277	CGGAGCATCACAAGTGCTGGCTGGACACGTGAACCCATGATGACACACAA	4	163487202	F	rs113638227;rs185871948;rs529296564	0;1;12			RPS6KA2;RPS6KA2	NM_021135;NM_001006932	Body;Body			RPS6KA2	ENSMMUT00000007972	Body		2:28A3C17
cg21880313	cg21880313	0004618271	ACACTCAAAACCCTCTAAACTCCTATTATAACTTAAATATTACCTTTTAC			II			CAAGGACAGGCGCCCCGGCGGGACAGACTGAGAAGGCGGCCGAGCCAGACCGAGGAACAG[CG]CAAAAGGTAACATCCAAGTCACAACAGGAGTCCAGAGGGTCCTGAGTGTGGGAAACACAA	37	6	166976493	CACTCAGGACCCTCTGGACTCCTGTTGTGACTTGGATGTTACCTTTTGCG	4	163491344	R	rs576287614;rs79473328;rs551776743	1;29;31			RPS6KA2;RPS6KA2	NM_021135;NM_001006932	Body;Body			RPS6KA2	ENSMMUT00000007972	Body		2:36C6T6
cg16620556	cg16620556	0097738861	CTTACRTAAATACTATATCTACCAAACCCTAATAACTAATTCTTATCAAC			II			CAGAACAGTAAATTACTAGTTCCTACATCAGTAGGCTTTGAGGAGCAAGAACCTACTAAA[CG]CTGATAAGAATCAGTCATTAGGGTCTGGCAGATACAGCATCCACGTAAGATTAAGTTCAC	37	6	167003793	CGCTGATAAGAATCAGTCATTAGGGTCTGGCAGATACAGCATCCACGTAA	4	163517179	F	rs541512496;rs9457188;rs574891377	0;5;45			RPS6KA2;RPS6KA2	NM_021135;NM_001006932	Body;Body			RPS6KA2	ENSMMUT00000007972	Body		3:30A3G10T4
cg15220903	cg15220903	0082726483	ATCCAAACATACAACAACACAATTAAAATCCTCATTAAAAACTTCAAATC			II			GCCCCAGAAGAATCCAGACATGCAGCAGCACAATTGAAATCCTCATTGAGGACTTCAGGT[CG]TTGCACTGTACTATACAGGGGATTCGTGTGGAATGAGTTGATTGCTGCTGCTCTTGCCCC	37	6	167004045	CGACCTGAAGTCCTCAATGAGGATTTCAATTGTGCTGCTGCATGTCTGGA	4	163517432	R	rs188793331;rs3778383;rs3778382	40;39;17			RPS6KA2;RPS6KA2	NM_021135;NM_001006932	Body;Body			RPS6KA2	ENSMMUT00000007972	Body		2:6A16A26
cg23002590	cg23002590	0089794224	AAAACATTTAATAAAACAACCTAAAATCTACCCATCATACACTAAATCAC			II			CTCTGAACTTGAAGACATTTGGTGAAACAGCCTGGAGTCTGCCCATCATGCACTGAGTCA[CG]GGTGGTTGGTGTGGGTAGACGCTCTAAACATTTTGGCTCTAAGCGCCTCTGTTTATACAA	37	6	167012092	AGACATTTGGTGAAACAGCCTGGAGTCTGCCCATCATGCACTGAGTCACG	4	163525260	F	rs79378253	2		TRUE	RPS6KA2;RPS6KA2	NM_021135;NM_001006932	Body;Body			RPS6KA2	ENSMMUT00000007972	Body		0:50
cg04130108	cg04130108	0015714952	CCTAAACCCCATAATACTTCTTTACTATATATAAATTTACAAAAAACCTC			II			GCACCTTCCTTCTGCACAAGCTTCACCAGCATTTTTAGCGGCACAGACCACAAATCAGCC[CG]AGGTTTTCTGTAAATTCACACACAGCAAAGAAGTATTATGGGGTCCAGGCTGATGACACC	37	6	167031411	CTGGACCCCATAATACTTCTTTGCTGTGTGTGAATTTACAGAAAACCTCG	4	163544952	R	rs78007777	43		TRUE	RPS6KA2;RPS6KA2	NM_021135;NM_001006932	Body;Body	chr6:167032330-167032582	N_Shore	RPS6KA2	ENSMMUT00000007972	Body		1:39G10
cg00053135	cg00053135	0085741348	ACATCAAAACAAAAATCTAAACRCTTACAACCCTAAAAAACACACTAAAC			II			CGCTCAGGAAGACATCAGGACAGAGGTCTAGACGCTTACAACCCTGAGAGACACACTGGA[CG]CTGCGCGCAAGAGCCCTGTGCATATGGACTCCGATTGACGCCATCAGATTCGCCCACAAG	37	6	167032403	CATCAGGACAGAGGTCTAGACGCTTACAACCCTGAGAGACACACTGGACG	4	163545985	F	rs73259034;rs571810575;rs539643584;rs138626282	44;30;2;1		TRUE	RPS6KA2;RPS6KA2	NM_021135;NM_001006932	Body;Body	chr6:167032330-167032582	Island	RPS6KA2	ENSMMUT00000007972	Body		3:20T0A6T21
cg08462030	cg08462030	0028663139	CAAAAACAACRTAAAAAACAAATCTATTTTCCAAAAAAAACTATTACCAC			II			TGGGCTGATGCCAGAAACAGCGTGGAAAACAAGTCTGTTTTCCAAGAGGGGCTATTACCA[CG]AATTATGTTTAAAATGACAGCATCAAAGATTAAACCATCATTGTATATAAACTTAACATA	37	6	167033966	CGTGGTAATAGCCCCTCTTGGAAAACAGACTTGTTTTCCACGCTGTTTCT	4	163547867	R	rs12664861;rs553577815	13;2		TRUE	RPS6KA2;RPS6KA2	NM_021135;NM_001006932	Body;Body	chr6:167032330-167032582	S_Shore	RPS6KA2	ENSMMUT00000007972	Body		3:16T2G0A29
cg02565068	cg02565068	0021693268	AAATTCACCATACACAAATTCTTCTCTATATACCTACACAAAAAATCACA	0017733201	AAATTCGCCGTACGCAAATTCTTCTCTATATACCTACGCAAAAAATCGCG	I	C	Grn	CCTGCGCGCCCCGAGGGCGGCCGCATTACCTCGAGCCGGCTCAGGCTGGAGCTCTTGGAG[CG]CGACTTCCTGCGCAGGTACACAGAGAAGAACCTGCGCACGGCGAACTTCTTCATGCTCAG	37	6	167040440	CGCGACTTCCTGCGCAGGTACACAGAGAAGAACCTGCGCACGGCGAACTT	4	163554388	F	rs10946179	23		TRUE	RPS6KA2;RPS6KA2	NM_021135;NM_001006932	1stExon;Body	chr6:167039962-167041679	Island	RPS6KA2	ENSMMUT00000007972	1stExon	Island	1:23G26
cg14574127	cg14574127	0075732245	CACTAATAATTAAAAATATCAACAAAAACAAAACTCTCCCAAACAAAACA	0092778895	CGCTAATAATTAAAAATATCGACAAAAACGAAACTCTCCCGAACGAAACG	I	A	Red	ATCAGCGCTCACCACCCCTCCCGTTCCCACCCACCACCAGCACTGCCAATGAGAGCCCAC[CG]CCCCGCCCGGGAGAGCCCCGCCTCTGCCGATACCTCCAATCATCAGCGCCGCCCTGTGGT	37	6	167040925	CGCCCCGCCCGGGAGAGCCCCGCCTCTGCCGATACCTCCAATCATCAGCG	4	163555026	F	rs6927052	10		TRUE	RPS6KA2;RPS6KA2	NM_021135;NM_001006932	TSS200;Body	chr6:167039962-167041679	Island	RPS6KA2	ENSMMUT00000007972	TSS1500	Island	3:10A15C0A22
cg04016606	cg04016606	0029692261	ATCTATATAAACATTTCCTAAAACAAAACCAACTACAAAAAACAAATACA	0088717529	ATCTATATAAACGTTTCCTAAAACGAAACCGACTACGAAAAACGAATACG	I	T	Red	CGAGGGCGGGGGCTCAGGCAGCCCTCGGGGCGCCTCCCTCCCGCGGCTGCAGAACAAAGA[CG]CATCCGCCCTCCGCAGCCGGTCCCGCTCTAGGAAACGTCTACACAGATGGCTTATCAGGG	37	6	167041530	CGCATCCGCCCTCCGCAGCCGGTCCCGCTCTAGGAAACGTCTACACAGAT	4	163555643	F				TRUE	RPS6KA2;RPS6KA2	NM_021135;NM_001006932	TSS1500;Body	chr6:167039962-167041679	Island	RPS6KA2	ENSMMUT00000007972	TSS1500	Island	3:22C3A0T22
cg23327221	cg23327221	0043604829	ATTAACAAATCTTACTTACTCTTTTACAATACRAACTACAAAATCCTCRC			II			TGCGGTGGTGAGTTGACAAGTCTTGCTTGCTCTTTTGCAGTGCGAACTGCAAAATCCTCG[CG]TTGTTTTGCTCCCTGGACTAGTCAGATGTTGCGTTAATACTTGTGTAGTCTATTTTGGCT	37	6	167041940	CGCGAGGATTTTGCAGTTCGCACTGCAAAAGAGCAAGCAAGACTTGTCAA	4	163556027	R	rs537260151;rs76418844	37;30		TRUE	RPS6KA2;RPS6KA2	NM_021135;NM_001006932	TSS1500;Body	chr6:167039962-167041679	S_Shore				S_Shore	0:50
cg12308909	cg12308909	0088769598	CCRAACTAAAATAAAATCAAATAAACTCTCTAAATTTCCTAAAAACCCRC			II			TCATGCTGCATCCGGGCTGAGGTGAGGTCAGATAGGCTCTCTGGGTTTCCTGGAGACCCG[CG]TTGAGCGGTGCTGCTCCGGAGTGGAAGCCGGGAGTTTAGCACCACGACTCTGGCGCTGCC	37	6	167042108	CGCGGGTCTCCAGGAAACCCAGAGAGCCTATCTGACCTCACCTCAGCCCG	4	163556194	R				TRUE	RPS6KA2;RPS6KA2	NM_021135;NM_001006932	TSS1500;Body	chr6:167039962-167041679	S_Shore				S_Shore	2:14A0C34
cg08186384	cg08186384	0071748548	AAATTTCCTAAAAACCCACATTAAACAATACTACTCCAAAATAAAAACCA	0014643224	AAATTTCCTAAAAACCCGCGTTAAACGATACTACTCCGAAATAAAAACCG	I	A	Red	GATAGGCTCTCTGGGTTTCCTGGAGACCCGCGTTGAGCGGTGCTGCTCCGGAGTGGAAGC[CG]GGAGTTTAGCACCACGACTCTGGCGCTGCCCCTTCCTTGCTTGGTGAACTTGGGTGCCGT	37	6	167042138	GGGTTTCCTGGAGACCCGCGTTGAGCGGTGCTGCTCCGGAGTGGAAGCCG	4	163556224	F				TRUE	RPS6KA2;RPS6KA2	NM_021135;NM_001006932	TSS1500;Body	chr6:167039962-167041679	S_Shore				S_Shore	0:50
cg13351061	cg13351061	0088703907	TAAATTATCAACCRAAATTAATACTACTATTTTCACACAAACRATAAACC			II			GCGTGGGAAATCCTCTGGGAGTTTGTGGCCACAGCCAGCCTTCGCCCAGGGGCACGGCCT[CG]GTTCACCGCCTGTGTGAAAACAGCAGCACCAACTCCGGCTGACAATTTAAAGTGGTCTTG	37	6	167051536	CGGTTCACCGCCTGTGTGAAAACAGCAGCACCAACTCCGGCTGACAATTT	4	163563646	F				TRUE	RPS6KA2	NM_001006932	Body							3:25T4G7A11
cg11829164	cg11829164	0087611140	CCATTATAAATATAACATCTATACCCTACTAAATAATTCCCTTTCTTTTC			II			AGTAACTCTACATACTATTTTTAGATTTGCTAAGGGCATACAACATGTACTATTCAAAAA[CG]AAAAGAAAGGGAATTATCTAGTAGGGCACAGATGTTATATTCACAATGGTACATCCTGAA	37	6	167057748	CGAAAAGAAAGGGAATTATCTAGTAGGGCACAGATGTTATATTCACAATG	4	163570132	F	rs7760180;rs142982650	0;51			RPS6KA2	NM_001006932	Body							2:11A10C27
cg01075399	cg01075399	0057671854	CACCTACTAAAACTCTACTCCATATAATCCTAAAATAAAATCRCTAAACC			II			GAACGGGCGCCACCAGTTTGGAAAACAACAATCTCATCAGGTTGAAGATGTGCAGGCCCA[CG]GCTCAGCGACTCCACCTCAGGACTACATGGAGCAGAGCCCCAGCAGGTGCACTCGGAGAC	37	6	167069326	CGGCTCAGCGACTCCACCTCAGGACTACATGGAGCAGAGCCCCAGCAGGT	4	163581487	F	rs78243681;rs555278635;rs573854490;rs9356506	0;1;9;13			RPS6KA2	NM_001006932	Body							0:50
cg26146843	cg26146843	0023742971	ACAATATACAATACTCTCCAACACAAAAACACACRTAAATATAAATTATC			II			ACATGACTCTTTCTACAGGGCAGGGGCAAGCCCTTAACCATGGAAACACATGCATTTCCA[CG]ACAACTCATACCTACGTGTGCCTCTGTGTTGGAGAGTATTGCATATTGCAGATGTCCAAA	37	6	167096688	CAATATGCAATACTCTCCAACACAGAGGCACACGTAGGTATGAGTTGTCG	4	163611937	R	rs145965376;rs555056220	0;16			RPS6KA2	NM_001006932	Body							0:50
cg05877767	cg05877767	0083701356	AATAAAACCACAAACCCTAACAATAAATATTAAAATTCTTAAAAACAACA	0014704587	AATAAAACCGCGAACCCTAACGATAAATATTAAAATTCTTAAAAACGACG	I	T	Red	ACTGACTTCAAAAATGAAGCCGCGGACCCTGGCGGTGAGTGTTAGAGTTCTTAAAGGCGG[CG]TGTCTGGAGTTTGTTCCTTCTGATGTTTGGATGTGTTCGGAGTTTCTTCCTTCTGGTGGG	37	5	14993178	CGCCGCCTTTAAGAACTCTAACACTCACCGCCAGGGTCCGCGGCTTCATT	4	163615361	F	rs530298624;rs548827808;rs567090955	51;29;18		TRUE										3:4A9G2G32
cg02752812	cg02752812	0097644187	AAAAACAATTTTACATCTCTATACACACRCATTAAACAAATCCTAATAAC			II			AAATTTAAGTTGGGCACGTTTAAATGAAGCGCAGCATTGCGTCGGCGGCTCTGTGTGGAG[CG]TTATCAGGATTTGCTCAATGCGTGTGCACAGAGATGCAAAATTGCCTTTACCAGAATCAA	37	6	167101267	AAGGCAATTTTGCATCTCTGTGCACACGCATTGAGCAAATCCTGATAACG	4	163617319	R	rs187119291;rs78474669;rs536186496	18;29;43		TRUE	RPS6KA2	NM_001006932	Body							1:22T27
cg25840433	cg25840433	0077757400	CTCCAATCCAACCTAAAACCTACCAAACTATTCCCAAAATAACTCTTCTC			II			ATCTCTCTCCACTCCAGTCCAGCCTGAGACCTGCCAGGCTATTCCCAAAATAACTCTTCT[CG]TGTGTCACTCCCTGCCCCAGGCGCCCGACACCTTCCCCGCCAAGCTCTCTGTTCCCCTGC	37	6	167104903	TCCAGTCCAGCCTGAGACCTGCCAGGCTATTCCCAAAATAACTCTTCTCG	4	163621130	F	rs572875257;rs201077569	33;2		TRUE	RPS6KA2	NM_001006932	Body							3:4A0C16T27
cg01929744	cg01929744	0088800184	CAAACTATTCCCAAAATAACTCTTCTCRTATATCACTCCCTACCCCAAAC			II			CTGAGACCTGCCAGGCTATTCCCAAAATAACTCTTCTCGTGTGTCACTCCCTGCCCCAGG[CG]CCCGACACCTTCCCCGCCAAGCTCTCTGTTCCCCTGCTCCTGGCTCTCTCTCCTGCACAC	37	6	167104926	AGGCTATTCCCAAAATAACTCTTCTCGTGTGTCACTCCCTGCCCCAGGCG	4	163621153	F	rs201077569;rs140711938	25;2		TRUE	RPS6KA2	NM_001006932	Body							0:50
cg03512256	cg03512256	0017691577	CAATAAACRAACRACAAAATTAACAAAACTAAACTTTAACAAAAACTCCC			II			AGCATTTCACCCAGTGGGCGGGCGGCAGAGTTAGCAGAGCTGGACTTTAACAGAAGCTCC[CG]CCCCACCTTGCAACCTCGCTCATCAGCTCAGCTGCTTCCCCCAGGAGGTGCCAGCTCAGA	37	6	167135251	AGTGGGCGGGCGGCAGAGTTAGCAGAGCTGGACTTTAACAGAAGCTCCCG	4	163650983	F	rs571924229;rs539350898;rs554106866;rs565966835;rs578063828	44;39;35;23;19		TRUE	RPS6KA2	NM_001006932	Body							3:4A9T30C4
cg00079784	cg00079784	0093628534	ACTTAAAACTTAACTTCTCTACTAACCTAAATATCTAAAACRACTAAACC			II			TGGCGACAGGGGCTTGAGGCTTGGCTTCTCTGCTGGCCTAGGTGTCTGGAACGGCTGGGC[CG]CCACTGGAGCCGTGGAAAGAGGGGTCTAAGTGTCTGAGCTTGGAATCAAGGTATTCCCAA	37	6	167165079	CGGCCCAGCCGTTCCAGACACCTAGGCCAGCAGAGAAGCCAAGCCTCAAG	4	163680939	R	rs533825387;rs73788120;rs112231935	47;31;10			RPS6KA2	NM_001006932	Body							3:4G6T3G34
cg05573767	cg05573767	0088719350	CAAATATTATATTCCAACCTACTAAAATTCRAAACAACATAAATAACTTC			II			AAAGGAGAGAAGCTGAGAAAACCTCAGCCCCGAGGCTGGCCTTCTCCTCTGATGAGAATG[CG]AAGTTACTCATGCTGCTCCGAATCCCAGCAGGCTGGAACACAACATCTGGCAGAAGCCGG	37	6	167171394	AGATGTTGTGTTCCAGCCTGCTGGGATTCGGAGCAGCATGAGTAACTTCG	4	163687153	R	rs566109032	21		TRUE	RPS6KA2	NM_001006932	Body							0:50
cg02669193	cg02669193	0038663572	AATAAACACTCCTACTTCCTAAAAACACACTACTAACRTCTTCTCATACC			II			CCTTTCACAGAAATAGGCACTCCTGCTTCCTGGAAACACACTGCTGGCGTCTTCTCATAC[CG]TCTACCGCTGGCTGCAGCCTCAGCTCCTGCGGAAGACACAGCCGCAGCCGAGTCCGTATC	37	6	167173257	CGGTATGAGAAGACGCCAGCAGTGTGTTTCCAGGAAGCAGGAGTGCCTAT	4	163689004	R				TRUE	RPS6KA2	NM_001006932	Body							3:31G3T9C4
cg19720135	cg19720135	0080772263	ATCCCTACTACCCRCTTAATATAAAATAACATAAATTCCTTATTACATCC			II			CCACCTCCAAGATCCCTGCTGCCCGCTTAGTGTGGGGTGACATAGGTTCCTTATTGCATC[CG]CAGCTCAGGGACGGGCGCAGTGTGCTCCAAGACATAGAGGCTCAATAAATCCTGCAGTAA	37	6	167178955	TCCCTGCTGCCCGCTTAGTGTGGGGTGACATAGGTTCCTTATTGCATCCG	4	163695545	F	rs539454080;rs558180075;rs573147101;rs540755505	39;38;20;2		TRUE	RPS6KA2	NM_001006932	Body							2:24A3A21
cg20669159	cg20669159	0039644188	RTCCCTAAACTACRAATACAATAAAAAACCTATATCACCCCACACTAAAC			II			AGCCAGCCCTCCTTAGCCATGGCCCCCGCACCTGCTCCCACCTCCAAGATCCCTGCTGCC[CG]CTTAGTGTGGGGTGACATAGGTTCCTTATTGCATCCGCAGCTCAGGGACGGGCGCAGTGT	37	6	167178918	TCCCTGAGCTGCGGATGCAATAAGGAACCTATGTCACCCCACACTAAGCG	4	163695508	R	rs539454080;rs558180075;rs573147101;rs540755505;rs541653410	0;1;19;37;51		TRUE	RPS6KA2	NM_001006932	Body							2:13A3A32
cg06330797	cg06330797	0053800257	CAAAAACAATTAAATCTTTAAAAACACAAATCCAACCTATCTAAAATCCC			II			TACCCCTGGTTCAGAAGCAATTGAGTCTTTAGAAGCACAAGTCCAGCCTATCTGGGGTCC[CG]GCAGGTTTTGAAGATGGAGACTCGGGTATAGGAGGAGACACACCCATGCACCAGACTCTT	37	6	167195910	CGGGACCCCAGATAGGCTGGACTTGTGCTTCTAAAGACTCAATTGCTTCT	4	163712915	R	rs538008836;rs147095612;rs7357046	40;35;1		TRUE	RPS6KA2	NM_001006932	Body	chr6:167197445-167197715	N_Shore	ENSMMUG00000029359	ENSMMUT00000039860	Body		2:37G2G9
cg18495191	cg18495191	0092651577	AATAACCTTCCCAACCAAAAATTCTAATTCRTAATAAACACAACTATATC			II			TGTGGGTTTTAAATGGCCTTCCCAACCAGGAATTCTGATTCGTGGTAGACACAGCTATGT[CG]GTGTGCCAATATGTGTATAGAAAACTCAATCCAGAATTTAAATATTTTTCCTAAATTAGG	37	6	167200499	ATGGCCTTCCCAACCAGGAATTCTGATTCGTGGTAGACACAGCTATGTCG	4	163718912	F	rs373604171	5		TRUE	RPS6KA2	NM_001006932	Body	chr6:167197445-167197715	S_Shelf	ENSMMUG00000029359	ENSMMUT00000039860	Body		3:25C7G7A8
cg08960658	cg08960658	0010695254	TATCCTAAATAACTCATAATATTAAACATCTTTTCACACACTCATTTACC			II			TTTAATCTGCATATCCTAAATGACTCATGATGTTGAGCATCTTTTCACACACTCATTTGC[CG]TTCTCATGTCTTTGTTAAAATGTCTGTTCAGCAGGAACAGAAAACTGAATACCACATGTT	37	6	167247809	CGGCAAATGAGTGTGTGAAAAGATGCTCAACATCATGAGTCATTTAGGAT	4	163766803	R	rs556319580;rs182530331	20;1			RPS6KA2	NM_001006932	Body			ENSMMUG00000029359	ENSMMUT00000039860	Body		2:37G0G11
cg13386903	cg13386903	0047682975	TCAAAAACTAACCAAACCTCRCTACTTAATCTTTACCTTCAATATACCCC			II			GATTTGTCTTGTCAGGAGCTGACCAGGCCTCGCTGCTTGGTCTTTGCCTTCAGTGTGCCC[CG]TCTTCAGTCCCGCTCGGGCACCTGCAGCTGAGCTTCTCTTGGGACCTGGGACCTGGCCCA	37	6	167250429	CGGGGCACACTGAAGGCAAAGACCAAGCAGCGAGGCCTGGTCAGCTCCTG	4	163769374	R	rs558752330;rs186793792	43;32		TRUE	RPS6KA2	NM_001006932	Body			ENSMMUG00000029359	ENSMMUT00000039860	Body		2:43C0A5
cg13217373	cg13217373	0065718855	TTATTTCTTATACTCATTATCATTTATATATTTACACCACACACAATACC			II			AGGGCAACAATTTGTTTCTTGTACTCATTATCATTTATGTATTTACACCACACACAATGC[CG]TGCGTGTATACACACGCAATGTTTATCCATGTGCATACACAACGCAACATATACATCCAC	37	6	167275395	CGGCATTGTGTGTGGTGTAAATACATAAATGATAATGAGTACAAGAAACA	4	163796191	R				TRUE	RPS6KA2	NM_001006932	Body	chr6:167275720-167276626	N_Shore	ENSMMUG00000029359	ENSMMUT00000039860	Body	N_Shore	0:50
cg14839257	cg14839257	0009748176	CAAAAAATTCAATTCRAAACTACAAATACAACRTTTACTCTACCAAAATC			II			CCCGCTCGGGCTGGGGCGAGGAAAGGAGGGGACGGCGCTGCGGCTTCGGAATCTGTACTG[CG]ACTTTGGCAGAGTAAACGCTGCACTTGCAGCTTCGAATTGAATTTCCTGCCTCTCCCCCC	37	6	167275999	AGGAAATTCAATTCGAAGCTGCAAGTGCAGCGTTTACTCTGCCAAAGTCG	4	163796797	R	rs554123453;rs75856066;rs4710127	25;35;42		TRUE	RPS6KA2	NM_001006932	TSS1500	chr6:167275720-167276626	Island	ENSMMUG00000029359	ENSMMUT00000039860	TSS1500	S_Shore	1:42G7
cg08298724	cg08298724	0038775560	AAATTCCCTCAACAACTAATCAATTATCATTTATCAAACACCTAATATAC			II			AGCATTGATAAACCCCAGAGAACAAGCTGTGCGGCGCTGACCACGCTGTGCAGGGCTGAA[CG]CACATTAGGTGCTTGATAAATGACAACTGATTAGTTGCTGAGGGAATTTTTTAAAGAATC	37	6	167284542	CGCACATTAGGTGCTTGATAAATGACAACTGATTAGTTGCTGAGGGAATT	4	163805646	F	rs145155487	3		TRUE				chr6:167284309-167284543	Island					1:34T15
cg18205030	cg18205030	0024780947	AATAAATCAAAATATCTCTCAACACAAAAAACAACACRCTAAATCACTTC			II			TCACACTTCATTTGGACTGGACCTTTTTTTTTTAAGCATCAGAACGGTCAGTCACCAATG[CG]AAGTGACTCAGCGTGTTGCCCTCTGTGCTGAGAGACACCCTGACTCACCCACCAAGAGCA	37	6	167354268	GTGAGTCAGGGTGTCTCTCAGCACAGAGGGCAACACGCTGAGTCACTTCG	4	163880016	R	rs115618656;rs3798302	0;14			RNASET2	NM_003730	Body			ENSMMUG00000005673;ENSMMUG00000005673	ENSMMUT00000039858;ENSMMUT00000007975	Body;Body		1:26A23
cg08507135	cg08507135	0075608599	ATTATTTAAATATACACTTTATCCCTTCACCTATAACAACTTATATTTTC			II			TATGAAGTGTTTGTTAAGATATATCTACAAGTGCAATTTGAGTAATCATAAAACTGCACA[CG]AAAATACAAGCTGTTATAGGTGAAGGGATAAAGTGTACATCCAAACAATGGAATATTTTC	37	6	167356786	TTGTTTGGATGTACACTTTATCCCTTCACCTATAACAGCTTGTATTTTCG	4	163882982	R	rs140725407	23			RNASET2	NM_003730	Body			ENSMMUG00000005673;ENSMMUG00000005673	ENSMMUT00000039858;ENSMMUT00000007975	Body;Body		2:14C3C31
cg02227015	cg02227015	0029704232	AATAAAAAATATAAATCATCTCCAATAATTAATAAAATCATATAAACCAC			II			CCCCCCTCTCTCTCTCCGCCTCCGCTGCCAAACAGGGAAGGGCCCCCTGTCCAGTGGACA[CG]TGGCTTACATGACCTTATCAATCATTGGAGATGACTCACACTCCTTACCCTGCCCCTTTT	37	3	12909976	CGTGGCTTACATGACCTTATCAATCATTGGAGATGACTCACACTCCTTAC	4	163892726	R	rs367698327;rs560345803	1;9		TRUE						ENSMMUG00000005673;ENSMMUG00000005673	ENSMMUT00000039858;ENSMMUT00000007975	Body;Body		2:42G2T4
cg13692156	cg13692156	0067633195	ATTTATTCTATTTCTCTACTAACTTCTAATAAAAACCCRTAATCCTCTAC			II			AAGTGGAGAACACACCGTGAAGGAGAAGGCAGAGATTGGGGTGATGGGTCAGCCCAGGAA[CG]CAGAGGACCACGGGTCCTTACTAGAAGCTAGCAGAGAAACAGAACAAACTCTCTCAGAGC	37	6	167365617	CGCAGAGGACCACGGGTCCTTACTAGAAGCTAGCAGAGAAACAGAACAAA	4	163894333	F	rs188691391;rs13212391;rs531056735	0;12;43			RNASET2	NM_003730	Body	chr6:167369439-167370588	N_Shelf	ENSMMUG00000005673;ENSMMUG00000005673	ENSMMUT00000039858;ENSMMUT00000007975	Body;Body	N_Shelf	0:50
cg14479329	cg14479329	0073758945	AAAATTTCCAAAAAAATAACCCRAATAAATCCCCTCCTAATTCTAAAACC			II			GCCGCCCAGGCTCCCCGCAGCCTCCCGCCACCTCGGCGCTCCACTGCGCAGCCCGAGGGA[CG]GCTCCAGAATTAGGAGGGGACCTACTCGGGTCACTCTCCTGGAAACCTCTCCAGTCTCCC	37	6	167370587	CGGCTCCAGAATTAGGAGGGGACCTACTCGGGTCACTCTCCTGGAAACCT	4	163898852	F	rs564912597;rs60175539	8;49		TRUE	RNASET2	NM_003730	TSS1500	chr6:167369439-167370588	Island	ENSMMUG00000005673;ENSMMUG00000005673	ENSMMUT00000039858;ENSMMUT00000007975	TSS1500;TSS1500	Island	3:17A14C5C11
cg12722569	cg12722569	0095754407	ATAAAAACCAAACCCTTCTAAAAATATTAATACTCCCAACACCTAACACC			II			GGCTCCAGAATTAGGAGGGGACCTACTCGGGTCACTCTCCTGGAAACCTCTCCAGTCTCC[CG]GTGCTAGGTGCTGGGAGCACCAACATTCCTAGAAGGGCCTGGCCCTCACCCAGCCCTGGG	37	6	167370648	TGAGGGCCAGGCCCTTCTAGGAATGTTGGTGCTCCCAGCACCTAGCACCG	4	163898913	R	rs547295314	4		TRUE	RNASET2	NM_003730	TSS1500	chr6:167369439-167370588	S_Shore	ENSMMUG00000005673;ENSMMUG00000005673	ENSMMUT00000039858;ENSMMUT00000007975	TSS1500;TSS1500	Island	0:50
cg26493854	cg26493854	0024678521	AAAAACCCRAAAATCATCTCTATAAAAACAACAAAAAACCRCCTCRAAAC			II			CCGCGGGCCCCAGGAGCCCGGAAGTCATCTCTGTGGGGGCAGCAAAGAGCCGCCTCGGGG[CG]CGACCTGGGAAGTCATCTTGTGAGGGATCCCCTCCCAGAGGGACGGGCCACCCCCCACGG	37	6	167370786	CGCCCCGAGGCGGCTCTTTGCTGCCCCCACAGAGATGACTTCCGGGCTCC	4	163899051	R	rs547782143	36			RNASET2	NM_003730	TSS1500	chr6:167369439-167370588	S_Shore	ENSMMUG00000005673;ENSMMUG00000005673	ENSMMUT00000039858;ENSMMUT00000007975	TSS1500;TSS1500	Island	3:12G13T1C21
cg01674658	cg01674658	0011716241	CRCCAAAATAAAACTAACATAAAATCCCCTTCATCCRTAAAAAATAACCC			II			AGAGCCGCCTCGGGGCGCGACCTGGGAAGTCATCTTGTGAGGGATCCCCTCCCAGAGGGA[CG]GGCCACCCCCCACGGATGAAGGGGACTTCATGTCAGCCCCACCTTGGCGTAGCCAGGGCC	37	6	167370831	CGGGCCACCCCCCACGGATGAAGGGGACTTCATGTCAGCCCCACCTTGGC	4	163899096	F	rs570978763	25			RNASET2	NM_003730	TSS1500	chr6:167369439-167370588	S_Shore	ENSMMUG00000005673;ENSMMUG00000005673	ENSMMUT00000039858;ENSMMUT00000007975	TSS1500;TSS1500	S_Shore	2:24A9G15
cg03583463	cg03583463	0080616322	CCTAAAAAAACCACCCAATCATTTCCTATTACACTTCCTTATTTATTTTC			II			GTCCTACCCAGCCTGAAGAAGCCACCCAGTCATTTCCTGTTGCACTTCCTTGTTTATTTT[CG]ACACAGTTCTCCCCACCCCTGAGAATTCTTGTCACTTCCTCCTGTACTGCCCACTTCTAC	37	6	167372938	CTGAAGAAGCCACCCAGTCATTTCCTGTTGCACTTCCTTGTTTATTTTCG	4	163900726	F								chr6:167369439-167370588	S_Shelf				S_Shore	2:6G6T36
cg21020852	cg21020852	0086667832	CRAAACCRAACTCCAACAATTAAAAAACTAATTTAACCACRATAAAAAAC			II			CGGCCTCGGGAAAGGCGCGGCCACCGCCCGTTTCGGATTCCCGTTTCCTTCCTCCGGGCG[CG]TCCTTCACCGTGGCCAAATCAGCCTCTCAACTGCTGGAGCCCGGCCTCGGACACTTCTCG	37	6	167411793	GAGGCCGGGCTCCAGCAGTTGAGAGGCTGATTTGGCCACGGTGAAGGACG	4	163948770	R					FGFR1OP;FGFR1OP;FGFR1OP;MIR3939	NM_007045;NM_001278690;NM_194429;NR_037504	TSS1500;TSS1500;TSS1500;TSS1500	chr6:167411597-167413422	Island	FGFR1OP;FGFR1OP	ENSMMUT00000007976;ENSMMUT00000007977	TSS1500;TSS1500	N_Shore	1:32T17
cg25330773	cg25330773	0063674233	CACTAAAAACAAAACTACAAAACACAAATAAACACACAAAAAACAAAACA	0007631143	CGCTAAAAACGAAACTACGAAACGCGAATAAACACGCAAAAAACGAAACG	I	T	Red	TTCAAAGCTCGCGCCTCAGGCGACGGCAGCCAACGGGTTGCCGGCTGGAGGCCCCGCCGA[CG]CCCCGCCCCTTGCGTGCCCACCCGCGCCCCGCAGCCCCGCCCCCAGCGCCGACCCTAAGT	37	6	167412622	CGCCCCGCCCCTTGCGTGCCCACCCGCGCCCCGCAGCCCCGCCCCCAGCG	4	163949619	F	rs546106070;rs557750516;rs573058723	13;27;50		TRUE	FGFR1OP;FGFR1OP	NM_194429;NM_007045	TSS200;TSS200	chr6:167411597-167413422	Island	FGFR1OP;FGFR1OP	ENSMMUT00000007976;ENSMMUT00000007977	TSS200;TSS1500	Island	1:33A16
cg07287258	cg07287258	0036642262	ATCAACACTAAAAACAAAACTACAAAACACAAATAAACACACAAAAAACA	0085790488	ATCGACGCTAAAAACGAAACTACGAAACGCGAATAAACACGCAAAAAACG	I	A	Red	AGCTCGCGCCTCAGGCGACGGCAGCCAACGGGTTGCCGGCTGGAGGCCCCGCCGACGCCC[CG]CCCCTTGCGTGCCCACCCGCGCCCCGCAGCCCCGCCCCCAGCGCCGACCCTAAGTTTCGG	37	6	167412627	GTCGGCGCTGGGGGCGGGGCTGCGGGGCGCGGGTGGGCACGCAAGGGGCG	4	163949624	R	rs546106070;rs557750516;rs573058723	8;22;45		TRUE	FGFR1OP;FGFR1OP	NM_194429;NM_007045	TSS200;TSS200	chr6:167411597-167413422	Island	FGFR1OP;FGFR1OP	ENSMMUT00000007976;ENSMMUT00000007977	TSS200;TSS1500	Island	2:28A18C2
cg25796016	cg25796016	0095674483	AAAACAAAATAACAACAACAACAACCACAATAATAACCAAAAAAAACACA	0052654978	AAAACAAAATAACGACGACGACGACCGCAATAATAACCGAAAAAAACACG	I	A	Red	GGTTGTCTTGGAGAAGCAAGATGGCGGCGACGGCGGCCGCAGTGGTGGCCGAGGAGGACA[CG]GAGCTGCGGGACCTGCTGGTGCAGACGCTGGAGAACAGCGGGGTCCTGAACCGCATCAAG	37	6	167412941	GAAGCAAGATGGCGGCGACGGCGGCCGCAGTGGTGGCCGAGGAGGACACG	4	163949937	F	rs556671285;rs6899604;rs539272016;rs557905851	45;30;27;14			FGFR1OP;FGFR1OP;FGFR1OP	NM_007045;NM_001278690;NM_194429	1stExon;1stExon;1stExon	chr6:167411597-167413422	Island	FGFR1OP;FGFR1OP	ENSMMUT00000007976;ENSMMUT00000007977	1stExon;1stExon	Island	1:37G12
cg03365432	cg03365432	0094800146	AAAAAAACACRAAACTACRAAACCTACTAATACAAACRCTAAAAAACAAC			II			AGTGGTGGCCGAGGAGGACACGGAGCTGCGGGACCTGCTGGTGCAGACGCTGGAGAACAG[CG]GGGTCCTGAACCGCATCAAGGTGAGGCCGGAGGCTGGGGCCGGGCCTGGCGGATCCGCAG	37	6	167412981	GGAGGACACGGAGCTGCGGGACCTGCTGGTGCAGACGCTGGAGAACAGCG	4	163949977	F				TRUE	FGFR1OP;FGFR1OP	NM_194429;NM_007045	1stExon;1stExon	chr6:167411597-167413422	Island	FGFR1OP;FGFR1OP	ENSMMUT00000007976;ENSMMUT00000007977	1stExon;1stExon	Island	0:50
cg26886711	cg26886711	0091766215	ACTACRAAACCTACTAATACAAACRCTAAAAAACAACRAAATCCTAAACC			II			GAGGACACGGAGCTGCGGGACCTGCTGGTGCAGACGCTGGAGAACAGCGGGGTCCTGAAC[CG]CATCAAGGTGAGGCCGGAGGCTGGGGCCGGGCCTGGCGGATCCGCAGGGCTTGCGTGGAC	37	6	167412994	CGGTTCAGGACCCCGCTGTTCTCCAGCGTCTGCACCAGCAGGTCCCGCAG	4	163949990	R					FGFR1OP;FGFR1OP;FGFR1OP	NM_007045;NM_001278690;NM_194429	1stExon;1stExon;1stExon	chr6:167411597-167413422	Island	FGFR1OP;FGFR1OP	ENSMMUT00000007976;ENSMMUT00000007977	1stExon;1stExon	Island	0:50
cg03278670	cg03278670	0049671901	TTACCTACTATCAACTAATCAAAACCTCTACCTAATATAAAAATATAAAC			II			CAGCATATATCTTGCCTACTGTCAACTAGTCAAGACCTCTACCTGGTGTAAAGATGTAAA[CG]TATATCATAAGACATGCATAATGCATTCTGTCTGTACCCATATGAAAAGTGAAACCATCC	37	6	167433859	CGTTTACATCTTTACACCAGGTAGAGGTCTTGACTAGTTGACAGTAGGCA	4	163973055	R	rs6900132;rs537067117	38;16			FGFR1OP;FGFR1OP;FGFR1OP	NM_007045;NM_194429;NM_001278690	Body;Body;Body			FGFR1OP;FGFR1OP	ENSMMUT00000007976;ENSMMUT00000007977	Body;Body		0:50
cg07741184	cg07741184	0093618457	AATTACCTAACCACCRATAAAACTTCRCRTAACTATTCCACATAAAAATC			II			GTTGGAAAGGAAGTTGCCTGGCCACCGATGAGGCTTCGCGTAACTGTTCCACATAAAGGT[CG]TCTACTGTTTTTTTTTTCTCTTTCAAGTTAAACCTCTTCCCCTTTTTAGATGACAAGTCA	37	6	167504864	CGACCTTTATGTGGAACAGTTACGCGAAGCCTCATCGGTGGCCAGGCAAC	4	164032873	R	rs149757239;rs564045957	37;26		TRUE				chr6:167507434-167507730	N_Shelf					1:25A24
cg09758002	cg09758002	0079761555	AAAATAATTCTAACCAATACTACCTCTACAACTCTCTAAATAAAAACTCC			II			CGGTGCGTTCCAAAGTAATTCTGGCCAGTGCTGCCTCTGCAGCTCTCTGGGTAAAAGCTC[CG]TAAAGACTGAAAATCAGGGAACCTCACTCCTACCCTGGTGCCCAGTACTGAAGCTCGGTG	37	6	167506608	CGGAGCTTTTACCCAGAGAGCTGCAGAGGCAGCACTGGCCAGAATTACTT	4	164034597	R								chr6:167507434-167507730	N_Shore					3:6C32G0G9
cg06505675	cg06505675	0038769541	ATACTTATCCCRTTTACTTCTAAATACCCACAAAATATTCATTAAACAAC			II			ATGCACGCGAAGTGCTTGTCCCGTTTACTTCTAAATGCCCACAGGGTGTTCATTAGACAG[CG]TGGCCTGAAGTGTTTCCTGATGTCGAGTCATGGCCGCCTGGGTTTCTTCACAGCTTTCCT	37	6	167511461	CGCTGTCTAATGAACACCCTGTGGGCATTTAGAAGTAAACGGGACAAGCA	4	164039388	R	rs190532557;rs574815956;rs10455811	41;38;28						chr6:167507434-167507730	S_Shelf					2:6C26A16
cg16885725	cg16885725	0060684159	ACCCACAAAATATTCATTAAACAACRTAACCTAAAATATTTCCTAATATC			II			TACTTCTAAATGCCCACAGGGTGTTCATTAGACAGCGTGGCCTGAAGTGTTTCCTGATGT[CG]AGTCATGGCCGCCTGGGTTTCTTCACAGCTTTCCTTTTGGAGCTCAGGGCGGCTGTCGTC	37	6	167511486	CCCACAGGGTGTTCATTAGACAGCGTGGCCTGAAGTGTTTCCTGATGTCG	4	164039413	F	rs557040494	12		TRUE				chr6:167507434-167507730	S_Shelf					1:8A41
cg14391016	cg14391016	0037802534	TCTTAAAATAAAAATCAAATAATATCACTCCRAAATCTTAATAACATCCC			II			TGCCAAAGTGATCTTAGAATGGAAGTCAGATAATGTCACTCCGAAGTCTTAGTAACATCC[CG]TCTCCCCTGGAGGAGGCAAAGTCACTGTGGTGGACTGTGAGGCCCTGCGACCGGCCCCTC	37	6	167523797	CGGGATGTTACTAAGACTTCGGAGTGACATTATCTGACTTCCATTCTAAG	4	164051889	R	rs535175545;rs117951181;rs568475284	24;21;2		TRUE	CCR6	NM_004367	TSS1500							3:35T0C5G7
cg03043126	cg03043126	0097608505	TTTCTAAATTCACTACTCCTAACTCATACATTCTTAAAAAATTACTCAAC			II			CTAGGGCTTATTTTCTGAATTCACTACTCCTGGCTCATACATTCTTGGGAAGTTACTCAA[CG]CGTTTTGTGCTGGTTTCTTTCCATCTGCAAAATGAAGGTCACAATGTCCATTCTCCCAAA	37	6	167524404	TTCTGAATTCACTACTCCTGGCTCATACATTCTTGGGAAGTTACTCAACG	4	164052509	F	rs545414932;rs9348223;rs188320971	27;17;3			CCR6	NM_004367	TSS1500							3:28C9G0A10
cg04269510	cg04269510	0077715338	TTTACATCTTAATCCTATCTACTACRATACRATTATCAAAACCCAAAACC			II			TTATGAGCAGAGATCGTTAGGGCAGGGTGGGTGGACCAGGTCACACAACCGTGACAGACA[CG]GCTCTGGGCTCTGACAACCGCATCGCAGCAGACAGGATCAAGATGCAAAGCAGGGCCCTT	37	6	167527544	CGGCTCTGGGCTCTGACAACCGCATCGCAGCAGACAGGATCAAGATGCAA	4	164055698	F	rs376693297;rs538516154;rs189906056;rs572161809;rs528743528	0;1;20;35;51			CCR6	NM_004367	5URT							1:25T24
cg05540913	cg05540913	0008772359	CAATAATTAAAATACCCCTAAATACCTCTCTACTAAAAAATAACATAAAC			II			CGCTGCACCCCGCCCCTCATTTCCAGTGGCCCTCTTGCTTTCTCAGGTGTCAGGGCTTCC[CG]CCTATGCCACCCCCTAGCAGAGAGGCACCCAGGGGTACCCTAACCATTGCAGAGGAGAAG	37	6	167530185	AATGGTTAGGGTACCCCTGGGTGCCTCTCTGCTAGGGGGTGGCATAGGCG	4	164058974	R				TRUE	CCR6	NM_004367	5'UTR							0:50
cg07361047	cg07361047	0093735262	AAAAATATAAATCCAAACCACATAACACAAATCCAAACACTACTAAACTC			II			TTTATGAAGAAAAAGATATAGATCCAAACCACATAACACAGATCCAAGCACTGCTGGGCT[CG]GTAGTCTATGTTTTTGCAATGGGTGTGAGCCTGTGGCTGCCTGCCAGCTGTCATTGTTGT	37	6	167533317	AAGATATAGATCCAAACCACATAACACAGATCCAAGCACTGCTGGGCTCG	4	164062026	F					CCR6	NM_004367	5URT							1:20G29
cg25395545	cg25395545	0031689928	TCACRCTAAACAAAACCATCCAAAAACAATATTAAAAAACACCTAAAAAC			II			CTTTCTTACCTTCACGCTAAGCAAGACCATCCAAGGGCAGTGTTAGAGGGCACCTGAGAA[CG]CAGGAGGGGTGTGTTACCTGGTGGCCTGTTTCTTCCTCCTATGGGCAGCCCTTCTACAGG	37	6	167534955	CACGCTAAGCAAGACCATCCAAGGGCAGTGTTAGAGGGCACCTGAGAACG	4	164063677	F	rs139526962;rs112542584	26;2			CCR6;CCR6	NM_031409;NM_004367	TSS1500;5URT							1:3A46
cg01646461	cg01646461	0073790882	TTTCCTCTTTCAAAAAAAAAACCATAACAACTCTAACCTCAAAAAATTCC			II			AGAACCACCTCTCCTTCAGGCGCTGCTCCTCGGCTTCCGTGGACGGGCATGGCTATTTCT[CG]GAACCCTCTGAGGTTAGAGCTGTCATGGTCTTTCTTCTGAAAGAGGAAACCGAGGCTTGC	37	6	167536086	CGGAACCCTCTGAGGTTAGAGCTGTCATGGTCTTTCTTCTGAAAGAGGAA	4	164064836	F	rs3756847;rs140829292	40;42		TRUE	CCR6;CCR6	NM_004367;NM_031409	5'UTR;TSS200			CCR6	ENSMMUT00000007979	TSS1500		2:7T32A9
cg13615963	cg13615963	0009689463	AAATTACCCAAAAACAAATTCTAAATTACCACTTCCTATTAAAAAATAAC			II			ACGATTACTCAATACCCTACAGGATATACATGGTTAACCATTTGCATTTGGGCAAATAGG[CG]TTACTTTTCAATAGGAAGTGGCAATCCAGAACTTGCTTTTGGGCAATTCTAGTAGCTCAC	37	6	167536521	AATTGCCCAAAAGCAAGTTCTGGATTGCCACTTCCTATTGAAAAGTAACG	4	164065272	R				TRUE	CCR6;CCR6;CCR6	NM_031409;NM_004367;NM_031409	5'UTR;5'UTR;1stExon			CCR6	ENSMMUT00000007979	TSS200		1:24G25
cg18012571	cg18012571	0077626417	TCATCTAAAACTATAAATACTAATAAAACTCCCATTACTATCTCTTACTC			II			CTTGTGGGAATTCTATGGCATTTCACTAAGACCTGCTGGTGGCAAGGTGAATTAGAACGG[CG]AGTAAGAGACAGTAATGGGAGTCTCACCAGTACTCACAGTCCTAGATGAGCTACACTCGC	37	6	167538101	CATCTAGGACTGTGAGTACTGGTGAGACTCCCATTACTGTCTCTTACTCG	4	164066860	R	rs148361185	31			CCR6;CCR6	NM_004367;NM_031409	5URT;5URT			CCR6	ENSMMUT00000007979	Body		3:13A6A11G17
cg19668990	cg19668990	0086658555	CATCAACTTTAACTACRAAATACTACTCCTAACTTACATTAACATAAACC			II			GGCATCTATGCCATCAACTTTAACTGCGGGATGCTGCTCCTGACTTGCATTAGCATGGAC[CG]GTACATCGCCATTGTACAGGCGACTAAGTCATTCCGGCTCCGATCCAGAACACTACCGCG	37	6	167550145	CGGTCCATGCTAATGCAAGTCAGGAGCAGCATCCCGCAGTTAAAGTTGAT	4	164079258	R	rs143644849	36		TRUE	CCR6;CCR6	NM_031409;NM_004367	Body;Body			CCR6	ENSMMUT00000007979	Body		0:50
cg11812862	cg11812862	0064735140	AAACATACTTCATCATAAAACTTTCCTATAAAACATCTCCAAAAACAAAC			II			CAATGTTTCCCAAACATACTTCATCATGGAACTTTCCTGTGGGGCATCTCCAAGGACAAG[CG]TTGGCATGAACTCACATTGAAGGAGGCTGCTTTAGCAATTCAACGTTTCCAAGAACCTTA	37	6	167562610	CGCTTGTCCTTGGAGATGCCCCACAGGAAAGTTCCATGATGAAGTATGTT	4	164091693	R	rs79350112;rs74937934;rs139258194	50;30;1												0:50
cg22990967	cg22990967	0015691933	ACTTACTATTAACAACAAAACAATCRTAATCCTAAAACTCRCCATTCACC			II			AAGAAACTGGAACTTGCTATTGGCAGCAAAACAGTCGTGGTCCTGAGACTCGCCATTCAC[CG]TCTGTCCACACTTCCCTTTTGAGTCATTTCCTTATTCAGAGACAATAACGTGGAGAAGAA	37	6	167567203	CGGTGAATGGCGAGTCTCAGGACCACGACTGTTTTGCTGCCAATAGCAAG	4	164095981	R	rs9366095;rs538468294	26;23		TRUE									N_Shelf	3:7C18A16C6
cg12588299	cg12588299	0074611904	ATCTAACCAATATATAAAATCAAACCCCATACAAAAAAATCCCAACAAAC			II			TTCTCTACTTTGAATATGTTTCATGGGGAAATTTTCTTCTTCCTTTTCATACATAAAGGA[CG]CTTGCTGGGATCCTTCTGCATGGGGCTTGATTTTACACACTGGTCAGATGTGGTCCCCAC	37	6	167571803	CGCTTGCTGGGATCCTTCTGCATGGGGCTTGATTTTACACACTGGTCAGA	4	164100632	F	rs139987143;rs535078135	13;21		TRUE	GPR31	NM_005299	TSS1500			GPR31	ENSMMUT00000007982	TSS1500	S_Shore	2:10A15A23
cg00403716	cg00403716	0089748447	CACRCTACAAAAACAAACRACAACAACCAAAAAAACTAATAAACAAAATC			II			ACGCGTATCCACAAGAAAGCCCCCCACTTTACAGGAAGCATGGAAACAGTTAGGAGCCCT[CG]ACCCTGCTCACCAGCTCCTCTGGCTGCTGCCGTCTGCTCCTGCAGCGTGGTGGCCTGGGA	37	6	167789441	ACGCTGCAGGAGCAGACGGCAGCAGCCAGAGGAGCTGGTGAGCAGGGTCG	4	164128119	F	rs76095779;rs190938518;rs114554088;rs564964143;rs532209196;rs202186955;rs565673317;rs76263155;rs9355636;rs199685146	1;4;14;17;18;22;28;32;47;50		TRUE	TCP10	NM_004610	Body							2:26T0G22
cg06157170	cg06157170	0028606546	ATTTCTTCAAACAATAACTCCAACCAACTCTACCCCACAAAAAAAAAACA	0048731235	ATTTCTTCAAACGATAACTCCAACCAACTCTACCCCACAAAAAAAAAACG	I	C	Grn	GGACAGAGCCCAGTTTCTTCAGGCGGTGGCTCCAGCCAGCTCTGCCCCACAGGGAAGGAG[CG]CGCAGCTGCCACACACCGCAGGCAGCGCTGACAGACTCGGCCTTCCGGGAGCGCAGGCGG	37	6	167764523	GTTTCTTCAGGCGGTGGCTCCAGCCAGCTCTGCCCCACAGGGAAGGAGCG	4	164146276	R	rs572509650	37		TRUE				chr6:167764522-167765124	Island				Island	2:19G15T14
cg17783015	cg17783015	0073683158	CAATACTCTAACTAAAAACAATAACAAAAACTATCTTCCTCTACRTCCTC			II			CGCGCCTCTCCCAGTGCTCTGGCTGGAGACAGTAGCAGGGGCTGTCTTCCTCTGCGTCCT[CG]TAAGCACCCAGTTTGGGGTGGAAGAGGCAAAAAGAAAACCCAGGAACGCCCCACCCTATC	37	6	161258752	CGAGGACGCAGAGGAAGACAGCCCCTGCTACTGTCTCCAGCCAGAGCACT	4	164146724	R	rs570416881;rs148603325	31;23		TRUE									S_Shore	3:20C3G14T10
cg07560741	cg07560741	0078714257	CTCCTTTATATACAAATCTAACCAAACAAAAACCTAAACAAACAATCTCA	0019754833	CTCCTTTATATACGAATCTAACCGAACAAAAACCTAAACAAACGATCTCG	I	A	Red	TGGCGGGAATCATTCTTGAGAGAGCTGCGGGTGCCACGGGGCCAGCCACGCTCCTTCCCC[CG]AGACCGCCTGCCCAGGCCCCTGCTCGGCCAGACCCGCACACAAAGGAGCAGCGGCCGGAG	37	6	167734054	CTCCTTTGTGTGCGGGTCTGGCCGAGCAGGGGCCTGGGCAGGCGGTCTCG	4	164220393	F				TRUE									Island	2:13T23A12
cg09302845	cg09302845	0055622585	ACTCCTTTATATACCRATCTAACCRAACAAAAACCTAAACAAACAATCTC			II			CTCCGGCCGCTGCTCCTTTGTGTGCCGGTCTGGCCGAGCAGGGGCCTGGGCAGGCAGTCT[CG]GGGGAAGGAGCGTGGCTGGCCCCGTGGCACCCGCAGCTCTCTCAAGAACGATTCCCGCCA	37	6	167617119	CTCCTTTGTGTGCCGGTCTGGCCGAGCAGGGGCCTGGGCAGGCAGTCTCG	4	164220393	F	rs11968398;rs539317989;rs558012604;rs454967	48;36;27;7		TRUE									Island	3:13T23A5G6
cg09682183	cg09682183	0076681485	ACAAACAATAATTCTCAAATACAATCCTACAATAAACAATTCCCACTCAC			II			AATCCTCTAAAACAAACAGTGGTTCTCAGATGCAGTCCTACAGTGAGCAGTTCCCACTCA[CG]TCTCAATAGGATTGCACAACAGCGAGGTGCACGTTGCTCTTGGACAAGGACAGCAGGGGT	37	6	167705253	CGTGAGTGGGAACTGCTCACTGTAGGACTGCATCTGAGAACCACTGTTTG	4	164237340	F	rs146229966;rs551061542;rs139209429	51;36;2		TRUE	UNC93A;UNC93A	NM_018974;NM_001143947	Body;Body							2:18G29C1
cg03199604	cg03199604	0077729208	ACACTCTCTTCCCTCAAACAACTCCATATCTACAAAAATATATAAACTAC			II			TTCTAGAGGTTGCACTCTCTTCCCTCAGGCAACTCCATGTCTGCAGGAATGTGTAGGCTG[CG]GGAAGGCAGCCTCAGGGGTCGGGTAAGATAAGAGTGTCCCTTTGTTTATGACGAGACCAC	37	6	167702701	CACTCTCTTCCCTCAGGCAACTCCATGTCTGCAGGAATGTGTAGGCTGCG	4	164240559	R														2:26A20A2
cg02663161	cg02663161	0013803126	CCCAATTAACTATAACCTAAAACTACCTAAATTCAATCAACACTATTACC			II			ACCTTTGTCCCAGCTGAGGCCCTCCCATGGGTACCCACCCCCTGAACGGCGGATGCAAGA[CG]GCAACAGTGTTGACTGAATTCAGGCAGTTTCAGGCCACAGCCAACTGGGGAGACAGCAAT	37	6	167652605	CGGCAACAGTGTTGACTGAATTCAGGCAGTTTCAGGCCACAGCCAACTGG	4	164263072	F	rs534212912;rs552818105;rs73269446	0;1;18												2:16C4C28
cg13512303	cg13512303	0076647114	CCCAATTAACTATAACCTAAAACTACCTAATTTCAATCAACACTATTACC			II			ATTGCTGTGTCCCCAGTTGGCTGTGGCCTGAAACTGCCTGGTTTCAGTCAACACTGTTGC[CG]TCTTGCATCAGCCATTCAGGGGGTGGGTACCCATGGGAGGGCCTCAGCCAGGACAAAGGT	37	6	167682345	CGGCAACAGTGTTGACTGAAACCAGGCAGTTTCAGGCCACAGCCAACTGG	4	164263072	F														2:16C3T29
cg03615605	cg03615605	0024633920	CTAACTACTTCCCAACATCCTACAAAAAAACTACCAACTTCTAAACAACA	0042775177	CTAACTACTTCCCAACGTCCTACGAAAAAACTACCGACTTCTAAACAACG	I	C	Grn	GCGTTTCTTTGACCTTGGAACCTCCAGGAGTGGCCAGGCTCCCCCACAGATCACACGCAG[CG]TTGCCTAGAAGCCGGTAGCTCTCCCGTAGGACGCTGGGAAGCAGCCAGCTGTTCATGTGG	37	6	167655290	CTGGCTGCTTCCCAGCGTCCTACGGGAGAGCTACCGGCTTCTAGGCAACG	4	164265796	R	rs430161;rs374539282;rs190612787	1;15;27		TRUE										1:31A18
cg27333441	cg27333441	0021638563	TAACCTCRCACACRCAATCRAAACTAAACTTCTAATAACAATTCAATAAC			II			GTGAAACGGTAGCTTAGTTTGCTCCCATCTCCTGTTCCGCGCTGCTGGTTTTCGATTGTG[CG]TCACTGAATTGCCATCAGAAGTCCAGTCCCGACTGCGTGTGCGAGGCCAGGGAGGGAGGT	37	6	167680455	GGCCTCGCACACGCAGTCGGGACTGGACTTCTGATGGCAATTCAGTGACG	4	164291722	R	rs397832169;rs575064655;rs542447239;rs563624553	22;28;37;43		TRUE										1:43T6
cg05165281	cg05165281	0073687538	CTACCTTCACAAAAAATAATCCTACTAAAAACAAATACACCTAACTAACC			II			CCACCACAGACTCCCCTGATGTGGGCTCATCAGGGGAGCCAGTGGGCCGGGGGCACGTTA[CG]GCCAGTCAGGTGCATTTGTCTCCAGTAGGATCACCCTCTGTGAAGGTAGCAGCTTGCACC	37	6	167690586	CGGCCAGTCAGGTGCATTTGTCTCCAGTAGGATCACCCTCTGTGAAGGTA	4	164301466	F	rs555061327;rs114574951;rs543809683	0;19;26												2:27G21T0
cg02781436	cg02781436	0008703966	TTAAACAAACTCCTATAAAAAACRATCCTAAAAAAAAACCTAACCACTAC			II			TTTATGGCACTTTAAGCAAGCTCCTGTGGGAGGCGGTCCTGGAGGAAAGCCTGGCCACTG[CG]GTTCAGACGTTTTGAAGTTCTTGTGTGCTGGAGATGTGGCTGGGGTTTCTCTCACAGTGG	37	3	44900680	CGCAGTGGCCAGGCTTTCCTCCAGGACCGCCTCCCACAGGAGCTTGCTTA	4	164317315	R	rs545841772;rs557807939;rs184789820	46;28;1		TRUE				chr3:44902959-44903623	N_Shelf					3:0G13G21C13
cg23603057	cg23603057	0092701947	ACAAAACTCCCRTATACTTCATAAAATCAATAATAACCAAATTCATTAAC			II			GTAAATGAGTAACAGAGCTCCCGTATGCTTCATGGGGTCAGTGATAACCAAGTTCATTAA[CG]AGTGACAGTCTTAATGACTAACACACCTCTAACATTTCACCTCTAGCTCAGATGAGAGAG	37	6	167704808	CAGAGCTCCCGTATGCTTCATGGGGTCAGTGATAACCAAGTTCATTAACG	4	164328521	F	rs139616499;rs79650283	45;42		TRUE	UNC93A;UNC93A;UNC93A;UNC93A	NM_001143947;NM_018974;NM_018974;NM_001143947	5'UTR;5'UTR;1stExon;1stExon							3:3C6T1G37
cg10033267	cg10033267	0037707976	CAACRAAATAAAACACCAACAAATCCTCAATATCCCCCAAACTAAAAACC			II			AGCTTCAGAGGAGGCTCCCAGGGCAGCAAGCCTGTGGCTGGCGGTTCCTGGGAGCTGTGG[CG]GCCTCCAGCCTGGGGGACACTGAGGACCTGCTGGTGCCTCATCCCGCTGTGTCCATCCTG	37	6	167707912	CGGCCTCCAGCCTGGGGGACACTGAGGACCTGCTGGTGCCTCATCCCGCT	4	164330728	F	rs547662342;rs200719243	1;46			UNC93A;UNC93A	NM_001143947;NM_018974	Body;Body			UNC93A;UNC93A	ENSMMUT00000039854;ENSMMUT00000011500	TSS200;TSS200		2:7T39A2
cg15121445	cg15121445	0004630223	ACAATAATCAAATACAAATACAACTCATATACAAAATAAACRTCCCTAAC			II			TTCTTCGCCAGCTGGTACGCAGCCACCACCCCCTGCCCACCCCACCCCGGCCGTTCCCCA[CG]CTAGGGACGTTCACTCTGCACATGAGTTGCATTTGCACCTGATTACTGTTCACTGCAGGC	37	6	167708233	CGCTAGGGACGTTCACTCTGCACATGAGTTGCATTTGCACCTGATTACTG	4	164331049	F	rs114273617;rs201423423;rs529983962	0;1;32			UNC93A;UNC93A	NM_001143947;NM_018974	Body;Body			UNC93A;UNC93A	ENSMMUT00000039854;ENSMMUT00000011500	Body;Body		3:24C2C10G11
cg27203351	cg27203351	0012648980	TTCTTCCTCATATTCCAATCATCCRATATATAAAACAACTTAATCTCATC			II			ATTTTGGCATCTTCTTCCTCATATTCCAGTCATCCGGTGTGTGGGGCAACTTGATCTCAT[CG]CTGGTATTTGGCCAGACTCCCAGCCAAGGTAAAAGGAAAAGGGGCAAGCAATTGTCTCCA	37	6	167709720	TCTTCCTCATATTCCAGTCATCCGGTGTGTGGGGCAACTTGATCTCATCG	4	164332181	F	rs571538352;rs201748637;rs34604614;rs2235197;rs141633499;rs150440399;rs138586773	33;28;27;20;18;17;1		TRUE	UNC93A;UNC93A	NM_018974;NM_001143947	Body;Body			UNC93A;UNC93A	ENSMMUT00000039854;ENSMMUT00000011500	Body;Body		2:8G13T27
cg21356630	cg21356630	0063618569	TACTAAAAAACATCCTCTTTCCRAATAACCRAACACAACAATATTAAACC			II			ACTGGAACCTGTACTGGAGGACATCCTCTTTCCGAATGACCGAACACAACAGTGTTAAAC[CG]TGGCAGCAGCTAAACCACCACCCTGGAACCACCAAGCTTACCAGGAAAGACTGTTTGGCC	37	6	167753807	CGGTTTAACACTGTTGTGTTCGGTCATTCGGAAAGAGGATGTCCTCCAGT	4	164376558	R	rs149637219;rs144414037;rs148797490;rs141913143;rs146306345;rs187692933;rs377337610;rs200616376;rs139590968	35;29;21;18;17;13;6;2;1		TRUE	TTLL2	NM_031949	Body			TTLL2	ENSMMUT00000007983	1stExon		3:10G25T2A10
cg08066917	cg08066917	0081775343	TCRAAAATCTCCACCCATTTCCCAAAATCCTTAAAATATTTCCTAAAACC			II			CAAGGACGCGGAGGAAGACAGCCACCGCTGCTGTCTCCAGCCAGAGCACTGGGAGAGGCG[CG]GCTCCAGGAAACATTTCAAGGACCCTGGGAAATGGGTGGAGATCTCCGAATCTAAAAAAC	37	6	167764146	CGGAGATCTCCACCCATTTCCCAGGGTCCTTGAAATGTTTCCTGGAGCCG	4	164386842	R	rs555464702;rs190276013	29;49		TRUE				chr6:167764522-167765124	N_Shore				N_Shore	1:13T36
cg09618640	cg09618640	0038742568	AAAACRCAAACCAACRAAATACTCTTCAAAATAACTTAACTATAAACTAC			II			GTCCTCCGCTCCGGGGAGGAGAATGTGGCCAGTGGATGCTGAGTTCCTTCTGTTGCCTTC[CG]CAGCCCACAGCTAAGTCACTCTGAAGAGCATCTCGCTGGCCTGCGCTTCTGCTTCCCGTT	37	6	161258421	CGCAGCCCACAGCTAAGTCACTCTGAAGAGCATCTCGCTGGCCTGCGCTT	4	164387109	R	rs138086208;rs531531102;rs183626163	14;31;39		TRUE									Island	3:11T5G18C13
cg15386877	cg15386877	0081667349	CTTCTATTACCTTCCRCAACCCACAACTAAATCACTCTAAAAAACATCTC			II			ATGCTGAGTTCCTTCTGTTGCCTTCCGCAGCCCACAGCTAAGTCACTCTGAAGAGCATCT[CG]CTGGCCTGCGCTTCTGCTTCCCGTTGCCTTCTAGGCGGTTCTGACCGTGACATCCCTTTG	37	6	161258456	TTCTGTTGCCTTCCGCAGCCCACAGCTAAGTCACTCTGAAGAGCATCTCG	4	164387074	R	rs138086208;rs531531102	23;6		TRUE									Island	2:4G18C26
cg03852551	cg03852551	0062735127	TTAACATATCCAATACAAAACACACAAAAAATAAATACAAAATAAATCAC			II			TGCTCCTACGTCTCTGGCTCCCCCACCCTCCCTCCCAGGTCTTCAACACTTTCCTCTTCT[CG]TGACTCATCTTGCATCTACTTCTTGTGTGTCTTGCATTGGATATGCCAAAGTTCTTTCCT	37	6	167596239	CGTGACTCATCTTGCATCTACTTCTTGTGTGTCTTGCATTGGATATGCCA	4	164407635	R	rs546889650	7		TRUE	TCP10L2	NM_001145121	3'UTR			ENSMMUG00000029353	ENSMMUT00000039853	TSS1500		2:19T0G29
cg23256235	cg23256235	0090721131	RTATTACTTTATTTACTAAAAATAAACTAACAATCAACAATACTAAAAAC			II			TCCTGAAAAGCGTATTGCTTTATTTACTGGGAATAAACTGGCAGTCAACAATGCTAGAAA[CG]CCTGGCCTCCAGGTCAGGGCCCCATGTCCTGTCTGGAGGGAGCGGCGTGCAGAGCTCCTG	37	6	167786642	TATTGCTTTATTTACTGGGAATAAACTGGCAGTCAACAATGCTAGAAACG	4	164408453	F	rs539816886;rs369340315;rs529524933;rs372467539;rs62428279	30;21;17;2;1		TRUE	TCP10	NM_004610	3'UTR							2:18A24G6
cg12477347	cg12477347	0056615832	RTCCCCRTAAAAATATAAACTTTATCRCTAAATAACRTAATATCTCTCAC			II			GTAAAAATAGCGTCCCCGTAAAGATGTGGGCTTTGTCGCTGGGTGACGTGGTATCTCTCA[CG]TTCCAGGTGGTGGGAGGGCTTGCTATCTTTCCATCAGCTCCATTTCCCACAAGTAAAGAT	37	6	167587558	CGTGAGAGATACCACGTCACCCAGCGACAAAGCCCACATCTTTACGGGGA	4	164416611	F	rs572398314;rs149444275	51;34		TRUE	TCP10L2	NM_001145121	Body	chr6:167587354-167587559	Island	ENSMMUG00000029352	ENSMMUT00000039852	Body		3:4T1T20T22
cg15116120	cg15116120	0095677157	RCACTAAATCTACRACATAACTAACCAAATACCCTAATACAAAAAACATC			II			TCCTCTCCGACGCACTGGGTCTGCGGCATGGCTGACCAGGTGCCCTAATGCAGGAGGCAT[CG]GAAACTGTGGGCTCAAAGCTAAGCTACGAGCGGGGTATTGAAGATACAGAGTAAGAGTTC	37	6	167808551	CACTGGGTCTGCGGCATGGCTGACCAGGTGCCCTAATGCAGGAGGCATCG	4	164428891	F	rs529277298;rs112952744;rs149957737	35;30;6		TRUE										1:12A37
cg06783166	cg06783166	0045620170	AACTTAAACACRAATAAAAACAACTCACAACAATAACRCCTAATAAACAC			II			TCACATTCGATAACTTGAGCACGAATAAAGGCAGCTCACAGCAATAACGCCTGATGGGCA[CG]GGCCCTGTGCTATGCTCTAAACACTGCTCCTGTCACCCCTCCAAGACATGGGTCCCGCAT	37	6	167814257	ACTTGAGCACGAATAAAGGCAGCTCACAGCAATAACGCCTGATGGGCACG	4	164434994	F	rs140789888;rs185979687;rs560751904	40;33;1		TRUE										0:50
cg17762724	cg17762724	0094658547	ATAACAAAAACAATATTTAAAACATAACACAAAACCCRTACCCATCAAAC			II			ACACTAAACTTGTTCACATTCGATAACTTGAGCACGAATAAAGGCAGCTCACAGCAATAA[CG]CCTGATGGGCACGGGCCCTGTGCTATGCTCTAAACACTGCTCCTGTCACCCCTCCAAGAC	37	6	167814244	CGCCTGATGGGCACGGGCCCTGTGCTATGCTCTAAACACTGCTCCTGTCA	4	164434981	F	rs560751904	14												3:22C3C5C17
cg04283330	cg04283330	0013732264	CTATACACCTATATTCTCAACAACACAATTCACTACAAACAAAACATAAC			II			TTCCATCGTGCACGCCCGCGTTTTCCTTATCCATTTACCCCCGGTGGACACTGGGTCTGT[CG]CCATGTTTTGTCTGCAGTGAACTGTGTTGCTGAGAACACAGGTGTACAGATAACTGAGTT	37	6	167833940	CGCCATGTTTTGTCTGCAGTGAACTGTGTTGCTGAGAACACAGGTGTACA	4	164462640	F	rs560394947	0		TRUE				chr6:167834865-167836616	N_Shore				N_Shore	1:28C21
cg01526474	cg01526474	0028636854	AACCCTCTCTACCAACATTTCTATCCTAAAACTACAACTACTTTACCTAC			II			GCGCGCTTCTCAGCCCTCTCTGCCAGCATTTCTGTCCTGGAGCTGCAGCTGCTTTGCCTG[CG]TTGAGCAGGGCGCCTGCGGAGCGCAGGTGACATCAGCCACAGCCGTGCCTGCACCCGCCA	37	6	167834866	CGCAGGCAAAGCAGCTGCAGCTCCAGGACAGAAATGCTGGCAGAGAGGGC	4	164463522	R				TRUE				chr6:167834865-167836616	Island				Island	2:16C8C24
cg09296814	cg09296814	0050694557	CAACATTTCTATCCTAAAACTACAACTACTTTACCTACRTTAAACAAAAC			II			GCCCTCTCTGCCAGCATTTCTGTCCTGGAGCTGCAGCTGCTTTGCCTGCGTTGAGCAGGG[CG]CCTGCGGAGCGCAGGTGACATCAGCCACAGCCGTGCCTGCACCCGCCACCGCTCCAATCC	37	6	167834878	CGCCCTGCTCAACGCAGGCAAAGCAGCTGCAGCTCCAGGACAGAAATGCT	4	164463534	R	rs558954363;rs577328909;rs139213426	8;7;1						chr6:167834865-167836616	Island				Island	2:4C8C36
cg27391588	cg27391588	0091657597	AACCACAAAATAAATACCTCTCTCCRAAAATCTTTAATAAACAAAAAACC			II			CCTACCCCTAGAGGCCTCCTGCCCTGGTCACCTACGCGTCACCTAAGCCCCGAGGCCAGG[CG]GCTTCTTGTCTACTAAAGACTTCCGGAGAGAGGCATTCACCCTGTGGTCAGAGCTGGGGT	37	6	167837854	ACCACAGGGTGAATGCCTCTCTCCGGAAGTCTTTAGTAGACAAGAAGCCG	4	164465351	R	rs576489492	14						chr6:167834865-167836616	S_Shore				S_Shore	2:26A4C18
cg14788688	cg14788688	0019744275	CCTCCAAATAAAACCCCTACAAATAAACAAAATAAACAAAACAAAACCCA	0028798141	CCTCCGAATAAAACCCCTACAAATAAACAAAATAAACGAAACAAAACCCG	I	A	Red	GCACATACGAGCCACGCAGGCCCGCACGCCCCACTACCCACCCCAGGGGAGCAGCGACCT[CG]GGCTCTGCCCCGCCCACCCTGCCCACCTGCAGGGGTTCCATCCGGAGGGTGTGCTGGGCG	37	6	168045602	CGGGCTCTGCCCCGCCCACCCTGCCCACCTGCAGGGGTTCCATCCGGAGG	4	164553338	F	rs576887481;rs570184665;rs537115522;rs146169237	1;23;35;44		TRUE										2:27T21C0
cg11793977	cg11793977	0086715141	ATAAAATTAAAACTAATCAACTCTACTATCCAATCAAAATACRAAATAAC			II			CGGGCTCTGCCCCGCCCACCCTGCCCACCTGCAGGGGTTCCATCCGGAGGGTGTGCTGGG[CG]CCACCCCGCACTCTGATTGGACAGCAGAGTTGATCAGTTCTAACTTCACACTGCAAGCTA	37	6	168045662	TGAAGTTAGAACTGATCAACTCTGCTGTCCAATCAGAGTGCGGGGTGGCG	4	164553398	R	rs570784297;rs148262813	0;8		TRUE										1:31C18
cg06740136	cg06740136	0035617547	CTAAAAACAAAAACCTATAATTTATCAAACACCTTCTACCAACTAAAACC			II			TGGGACCAAAGGAAAAAGAGGCTGACCTTGAAGCCTCCTCCAGTGAGGGACAAAAAGTCA[CG]GCCTCAGCTGGCAGAAGGTGCTTGATAAACCACAGGCTCCTGCCCCCAGCACTCTGGCCC	37	6	168070529	CGGCCTCAGCTGGCAGAAGGTGCTTGATAAACCACAGGCTCCTGCCCCCA	4	164582733	F	rs574453704;rs149412609;rs184729644;rs147513590	1;4;15;21			LOC401286	NR_117091	Body							2:37C4C7
cg03381047	cg03381047	0080781145	AAACCAAATTATATTACCTATTTATAAACATAAATTTCTATCAACCAAAC			II			ATGGGTTTGATAAACCAAATTGTGTTACCTGTTTATAGACATAGATTTCTATCAGCCAGA[CG]TGTGCACAGCACAGCACAAACCATAGCCACCCCCGTCGAAGTCTCTTTCTGTGCATTTCC	37	6	168078772	CGTCTGGCTGATAGAAATCTATGTCTATAAACAGGTAACACAATTTGGTT	4	164591646	R				TRUE				chr6:168079011-168079213	N_Shore					2:9A14G25
cg05066835	cg05066835	0036726565	TCTCACCAATTAAAACCRAATCCAAAACTCCTTAACATATAAATTAAAAC			II			CCACTTTCTCCTCTCACCAATTAAAGCCGAATCCAGGGCTCCTTAGCATATGAATTGAGG[CG]CATCGGAGCCCTCACTGCTGGGCCAGCCCCTCCCGGGCTCCTCCGGTTCCGGGAGGTCCA	37	6	168079635	CGCCTCAATTCATATGCTAAGGAGCCCTGGATTCGGCTTTAATTGGTGAG	4	164592497	R					LOC401286	NR_117091	Body	chr6:168079011-168079213	S_Shore					2:43G0C5
cg18925236	cg18925236	0080746296	AATCAAAAAATAAACCACRCACTAATACACATAACTAAAAAATACTCAAC			II			GGGGGTCACCCAAGACCTGGCACAGTCCCCATTGTCCCTGAGGGAGGAGACAAAGCTTCA[CG]CTGAGCACTTCCCAGCTATGTGCACTAGTGCGTGGCCCACCTCCTGACCCCACAGGCCAG	37	6	168090500	CGCTGAGCACTTCCCAGCTATGTGCACTAGTGCGTGGCCCACCTCCTGAC	4	164604531	F	rs138868221;rs538360617	9;46												2:10C4G34
cg22698094	cg22698094	0099766929	ATAACTAAAAACACCACCTATTTCCTTTCATAACTAAAATCCATTTACCC			II			TTCTGTCTCTTGTAGCTGAAAGCACCACCTATTTCCTTTCATGGCTAAAATCCATTTACC[CG]CAGTCCTAGAACCAAAAAATCCAGCACACGACCGCTGGAGGAAACTGGAGTCAGCCACAG	37	6	168100445	CGGGTAAATGGATTTTAGCCATGAAAGGAAATAGGTGGTGCTTTCAGCTA	4	164614139	R	rs181910341;rs142331542	24;2												0:50
cg16996788	cg16996788	0076763846	AAAACACATCTCTTCCTCTTCCACTAACCATAATCAAATCTAAATATAAC			II			GAGCTCTGCGCGTCTCAGGCAGCCAGGACCCTGGGTCGAGAGAGGCTGCGATGGTCCCAC[CG]TCACATTCAGATCTGACCATGGCCAGTGGAAGAGGAAGAGATGTGTCCTCTTGGGCTGTT	37	6	168106222	GGACACATCTCTTCCTCTTCCACTGGCCATGGTCAGATCTGAATGTGACG	4	164621408	R				TRUE				chr6:168106020-168106223	Island					3:16A6T25T0
cg12881124	cg12881124	0026643262	ACAAAATAAAAACCTACAACCAACTTTACTTCAATCCACRATTAAAACCC			II			GCGACGGGACAGCAGGATGAGGACCTACAGCCAGCTTTACTTCAGTCCACGATTGAGACC[CG]GCTGCTGTTCTCAACAGCTGTTCCCACCATAGCCTGAAAACCCAGATATTTGCTGCCTCA	37	6	168107517	CAGGATGAGGACCTACAGCCAGCTTTACTTCAGTCCACGATTGAGACCCG	4	164622655	F	rs145967695	3		TRUE				chr6:168106020-168106223	S_Shore					3:14G4T0G29
cg08074767	cg08074767	0028755969	AAACCCTAAACTCCTACRATTCCTCRATACCTATATATAAATAATCACCC			II			ACTCTTACTACTTACCCAAGTCCAGGGAGCCAGGACCCCTCCCACACAAGCTACGTGAAG[CG]GGTGACTACTTATATATAGGCATCGAGGAACCGCAGGAGCCCAGGGCTCATAGCCAGGCA	37	6	168113741	CGGGTGACTACTTATATATAGGCATCGAGGAACCGCAGGAGCCCAGGGCT	4	164628467	F	rs540935;rs540931;rs564635024	14;16;24		TRUE										3:14C1G17A15
cg08266223	cg08266223	0063729544	TAACATTCCTTTCCCTCATTTTATAAATCTACCCACAAACCCCAAATACA	0006743215	TAACATTCCTTTCCCTCATTTTATAAATCTACCCACAAACCCCGAATACG	I	A	Red	GCTGACACGGACGCCCCAGGCCCGTGGACTTCCCTCTCCCACTCTCTTTCCTCCTGGGAC[CG]CACCCGGGGCTTGTGGGCAGATTTACAAAATGAGGGAAAGGAATGTTATTGCTGACCCAG	37	6	168121296	CGCACCCGGGGCTTGTGGGCAGATTTACAAAATGAGGGAAAGGAATGTTA	4	164636648	F				TRUE				chr6:168120634-168120892	S_Shore					3:12C5A15G15
cg13655385	cg13655385	0048688213	TTCAAAAATAAACACAAACCATACCCCCTAAAATTCAACACACAACCCCA	0018648132	TTCAAAAATAAACACAAACCGTACCCCCTAAAATTCAACACACAACCCCG	I	A	Red	ACCCGCTGTGAGTTCAGGGGTGGGCACAGGCCGTGCCCCCTGAAATTCAGCACACAGCCC[CG]AGAACAGAAGAGACCTCTCTTTCTCTAGAAAGGTACACAGCACGACCACAACTGCAGACG	37	6	168121752	CGGGGCTGTGTGCTGAATTTCAGGGGGCACGGCCTGTGCCCACCCCTGAA	4	164637100	R	rs146350427;rs9455637;rs183369637	43;41;30		TRUE				chr6:168120634-168120892	S_Shore					1:44A5
cg24338348	cg24338348	0092617828	AATCAAATTTACAAATAACRCAAACRTCCTACRCTACTATAAAACTAAAC			II			TTGCTTTCTGAGTTGCTGACGCCTCTGCTGACAGAGCACACCAGCCCACAAGCCGCCCCT[CG]CTCAGCCTCACAGCAGCGCAGGACGTCTGCGTCATCTGCAAATTTGATTTTGTTTGTGGC	37	6	168122963	CGCTCAGCCTCACAGCAGCGCAGGACGTCTGCGTCATCTGCAAATTTGAT	4	164638312	F				TRUE				chr6:168120634-168120892	S_Shelf					2:26C15G7
cg19672384	cg19672384	0023791929	CACAAATCCACAACAACCTCAATTCTTACCTCCTTAAAAAAAATAATTCA	0060731565	CACGAATCCGCAACAACCTCAATTCTTACCTCCTTAAAAAAAATAATTCG	I	A	Red	TAAACTTCCACTCCTGCTCTGAAACTTGCCTCGGTCTTTTTCTGCCTTATGCCCCTCCTT[CG]AATTATTTCTTCTAAGGAGGCAAGAATTGAGGTTGCTGCGGACCCGTGCGGATTCGCTGC	37	6	168132359	CACGGGTCCGCAGCAACCTCAATTCTTGCCTCCTTAGAAGAAATAATTCG	4	164647919	R	rs35877814;rs538436845	28;39		TRUE				chr6:168135847-168136065	N_Shelf					2:41A0C7
cg06312465	cg06312465	0012644540	TTAACATTAACTTTATACAATCATATAAAACCCAAAACCACAACTATACC			II			AAGGCACTCCCCAGTCCACCATGGAATGTGGAGGCTGCCTCCTCTCCTGCCTCCGCTTTG[CG]GCACAGCTGTGGCTCTGGGTCCCACATGACTGCACAAAGTCAATGCCAAGGGCGTGACCA	37	6	168135113	CGGCACAGCTGTGGCTCTGGGTCCCACATGACTGCACAAAGTCAATGCCA	4	164650785	F	rs555738981;rs573903849;rs542151958;rs556965812	1;17;47;51						chr6:168135847-168136065	N_Shore					2:11C26G11
cg08049713	cg08049713	0016810979	CAACTATAACTCTAAATCCCACATAACTACACAAAATCAATACCAAAAAC			II			GCTTTGCGGCACAGCTGTGGCTCTGGGTCCCACATGACTGCACAAAGTCAATGCCAAGGG[CG]TGACCAGGGTGCCCGAGACCTCACTGTGGTCTGGGTGGAGCCCCAGCACTCAGGGTGCAG	37	6	168135167	CGCCCTTGGCATTGACTTTGTGCAGTCATGTGGGACCCAGAGCCACAGCT	4	164650839	R	rs573903849;rs542151958;rs556965812	39;9;5						chr6:168135847-168136065	N_Shore					2:5C26G17
cg05392435	cg05392435	0023667160	CAACAAAACCCRACTACCAAATACRAAAAACAACCCAATACTAAACACAC			II			ATTTTCCTGCCCAAGGGAATCACCGACCCGGAGGGTGTATTGCCGCCTGACAACGGCCCA[CG]TGTGCCCAGCACTGGGCTGCCTCTCGCATTTGGCAGCCGGGTCCTGCTGGCGCCTCTGCC	37	6	168139206	AGCAGGACCCGGCTGCCAAATGCGAGAGGCAGCCCAGTGCTGGGCACACG	4	164655102	R	rs541976997;rs148855348	1;40		TRUE				chr6:168135847-168136065	S_Shelf					3:9G6C10A22
cg11789712	cg11789712	0071642860	ACACAAACATTAAATAAAAAAACACTAAACAAAAACACCAACAAAACCCA	0074754109	ACACAAACGTTAAATAAAAAAACGCTAAACAAAAACGCCAACAAAACCCG	I	A	Red	TTGCCGCCTGACAACGGCCCACGTGTGCCCAGCACTGGGCTGCCTCTCGCATTTGGCAGC[CG]GGTCCTGCTGGCGCCTCTGCCCAGCGCTCTCCCACCCAACGCCTGTGCTGTGAAGGCTCT	37	6	168139245	GCACAGGCGTTGGGTGGGAGAGCGCTGGGCAGAGGCGCCAGCAGGACCCG	4	164655141	R	rs148855348;rs35674825;rs376570300;rs146430753;rs528785084;rs111776016	1;14;21;26;27;41		TRUE				chr6:168135847-168136065	S_Shelf					2:26G14T8
cg27665188	cg27665188	0093644442	CTTCTTAAAAACAACCACTTCAAAAAAATCAACAATACACTCCTCATACC			II			GCCTCGGGTTTCTTCTTGAGGGCAACCACTTCAGGAAGGTCAACAATACACTCCTCATGC[CG]TATGTTCCTTCCACAAGGATTAGAGTCTTCTTCCGGGGCCTTCGCATCCGAGACTGACCG	37	6	168168453	CGGCATGAGGAGTGTATTGTTGACCTTCCTGAAGTGGTTGCCCTCAAGAA	4	164683785	R	rs532948241;rs543611834	2;1		TRUE									S_Shore	1:36G13
cg02602007	cg02602007	0023689290	ATCCCTACAATTCACAAAACTTACTACTAAAATTAATTTCAAATTTCCAC			II			TATGAAAAAAAATCCCTACAATTCACAAAGCTTGCTACTGAAATTAATTTCAGGTTTCCA[CG]TCCACGGGGACACGTACAGGATTTAAAATGACGATCACGTGGCATCTCTCAGGGCCAAAT	37	6	168226064	TCCCTACAATTCACAAAGCTTGCTACTGAAATTAATTTCAGGTTTCCACG	4	164739579	F	rs568318900;rs144733589	32;4		TRUE	C6orf124	NR_027906	Body	chr6:168226063-168228559	Island				N_Shore	1:0G49
cg24593559	cg24593559	0013607992	CAAAATAAAATTAAAAAATCCCACTCCCTTTATATATCTCCTTAAAAAAC			II			GCAGTCCGTTCTCTACGTCTGCGAAGAATTGGCAGATAACGATGTGTCTGAGAGAAGAGG[CG]TTTTCTAAGGAGACACACAAAGGGAGTGGGACCCTCCAACCTCACTCTGTGAGAGGAACA	37	6	168226225	AGAGTGAGGTTGGAGGGTCCCACTCCCTTTGTGTGTCTCCTTAGAAAACG	4	164739737	R	rs141570306;rs540185411;rs555790424	17;35;50	TRUE	TRUE	MLLT4;MLLT4;C6orf124;MLLT4	NM_005936;NM_001040000;NR_027906;NM_001040001	TSS1500;TSS1500;Body;TSS1500	chr6:168226063-168228559	Island	MLLT4	ENSMMUT00000029596	TSS1500	Island	3:25C7A15A0
cg13325666	cg13325666	0005808107	CAAATCCAACCRATTAACRTTCCAATAATAAATAATATCRACCAACTTCC			II			CCGCGCGGCTGAGGAGGCGCGGCCAGGACCATGTCGGCGGGCGGCCGTGACGAGGAGCGG[CG]GAAGCTGGCCGACATCATCCACCACTGGAACGCCAACCGGCTGGACCTGTTCGAGATCAG	37	6	168227843	AGGTCCAGCCGGTTGGCGTTCCAGTGGTGGATGATGTCGGCCAGCTTCCG	4	164741228	R				TRUE	MLLT4;C6orf124;MLLT4;MLLT4	NM_005936;NR_027906;NM_001040001;NM_001040000	1stExon;TSS1500;1stExon;1stExon	chr6:168226063-168228559	Island	MLLT4	ENSMMUT00000029596	TSS200	S_Shore	1:26A23
cg05148629	cg05148629	0088788165	CTCAACCAATATTTCAAAACCAACAATTTCAATTTACTTTATCTAAACTC			II			TGAGTAATTCTCTCAGCCAGTATTTCAAGGCCAACAGTTTCAATTTGCTTTGTCTAAGCT[CG]TGTGAATTTTTTTTTTTAACCATCTAATGATTATTTTTACTCTATTTGGCCATCACAAGT	37	6	168230116	CGAGCTTAGACAAAGCAAATTGAAACTGTTGGCCTTGAAATACTGGCTGA	4	164743333	R	rs565013491;rs576829386;rs140939236	44;29;22			MLLT4;MLLT4;MLLT4	NM_001291964;NM_001040000;NM_001207008	5URT;Body;Body	chr6:168226063-168228559	S_Shore	MLLT4	ENSMMUT00000029596	Body	S_Shore	0:50
cg11742305	cg11742305	0038720550	ACTTTATACACTACAATTACTCAATCAAATCCTTAATAACAATCATAAAC			II			GAAAAACAGGGATCATAAATGATTAGGATATGATACCAAATTGGTGAGAAGCTTAAGAAA[CG]TTTATGATTGTCATTAAGGATTTGATTGAGCAATTGTAGTGTATAAAGCATTATTTCTAG	37	6	168232436	CTTTATACACTACAATTGCTCAATCAAATCCTTAATGACAATCATAAACG	4	164745624	R					MLLT4;MLLT4;MLLT4	NM_001291964;NM_001040000;NM_001207008	5URT;Body;Body	chr6:168226063-168228559	S_Shelf	MLLT4	ENSMMUT00000029596	Body	S_Shelf	3:14G23C3A7
cg23173240	cg23173240	0086605272	AACCACATTAAACAACAACATAACTCCACATTATACTAAATACATAAAAC			II			ACCTACTTATGGGACATTTTCAAGTTCTACTTATAGATCTTGTAGTTCAGGGAGCAGTGG[CG]TCTCATGTATTCAGCACAATGTGGAGTTATGCTGTTGTTTAATGTGGCTTAGGCCTTCTG	37	6	168236930	GCCACATTAAACAACAGCATAACTCCACATTGTGCTGAATACATGAGACG	4	164750109	R	rs138296863	13			MLLT4;MLLT4;MLLT4	NM_001291964;NM_001040000;NM_001207008	5URT;Body;Body			MLLT4	ENSMMUT00000029596	Body		1:23G26
cg24146976	cg24146976	0083668304	AAACTAATTTCTTCTATTTAAAAAACACATTCAAATCCAAAACAAAAAAC			II			TGAGATGTGGTCATGAGCTCAGCATTGTCTTTTGGAGAAATGGGGAGAAATACATTATTT[CG]TTCTTTGCTTTGGATTTGAATGTGTTCTTTAAACAGAAGAAATCAGCCCAGTGGGGTGGT	37	6	168294184	CGTTCTTTGCTTTGGATTTGAATGTGTTCTTTAAACAGAAGAAATCAGCC	4	164808077	F	rs148850594	51			MLLT4;MLLT4;MLLT4	NM_001040000;NM_001207008;NM_001291964	Body;Body;Body			MLLT4;MLLT4;MLLT4;MLLT4	ENSMMUT00000029596;ENSMMUT00000029595;ENSMMUT00000029594;ENSMMUT00000039850	Body;Body;Body;Body		0:50
cg02211033	cg02211033	0092757896	CTATATCTTCRTCACCTACAACTAAACTAATAAATAACCCTAAACAAATC			II			TGAAGAGGCCATTGTGTTTCCTTCAAAGATCCAGTCAGTGAGGCAGTTAGATGAGGCAGG[CG]ACTTGCCCAGGGTCACCTATCAGTTCAGTTGCAGGTGACGAAGACACAGTTCTTCAGTTT	37	6	168308873	TGTGTCTTCGTCACCTGCAACTGAACTGATAGGTGACCCTGGGCAAGTCG	4	164820036	R	rs78859491;rs9355042	32;41			MLLT4;MLLT4;MLLT4	NM_001040000;NM_001207008;NM_001291964	Body;Body;Body			MLLT4;MLLT4;MLLT4;MLLT4	ENSMMUT00000029596;ENSMMUT00000029595;ENSMMUT00000029594;ENSMMUT00000039850	Body;Body;Body;Body		3:40T7G0T0
cg16221764	cg16221764	0023739101	CACTAATTTTACATATATTAAAAACATTATCCTAATCAATCCACTCCCTC			II			TGACTGAGAAGTATGAATCATAGTTCTTAGCTCATAAATATTTGAGTAAATGAATTCGCA[CG]AGGGAGTGGATTGATTAGGATAATGCTTTTAATATATGCAAAATTAGTGATTAATATAGT	37	6	168309280	CGAGGGAGTGGATTGATTAGGATAATGCTTTTAATATATGCAAAATTAGT	4	164820447	F	rs550111490	35			MLLT4;MLLT4;MLLT4	NM_001040000;NM_001207008;NM_001291964	Body;Body;Body			MLLT4;MLLT4;MLLT4;MLLT4	ENSMMUT00000029596;ENSMMUT00000029595;ENSMMUT00000029594;ENSMMUT00000039850	Body;Body;Body;Body		2:33G0C15
cg26406172	cg26406172	0083658399	ATCATAATTATTTACAAATTTCTTTCTCTCRTTCTACTTAATTTCCCCTC			II			TTTTTTAAACTATCATGATTGTTTACAAGTTTCTTTCTCTCGTTCTGCTTGATTTCCCCT[CG]TCTGTTTTTCTCCAGGAAGTAGACCAGGTTGACCAGGTAGGACATCTGCTGGGAGCTGAT	37	6	168314066	CGAGGGGAAATCAAGCAGAACGAGAGAAAGAAACTTGTAAACAATCATGA	4	164825284	R	rs562522723;rs533174295;rs551228036	48;22;21			MLLT4;MLLT4;MLLT4	NM_001040000;NM_001207008;NM_001291964	Body;Body;Body			MLLT4;MLLT4;MLLT4	ENSMMUT00000029596;ENSMMUT00000029595;ENSMMUT00000029594	Body;Body;Body		0:50
cg00507564	cg00507564	0030711557	AATAACTACTATAACCCTAAACCATATTTTAATATTAAATTCCCTAACTC			II			TTGGTGTATGGGGTAGCTGCTGTAACCCTGAACCATGTTTTGATGTTAAGTTCCCTGACT[CG]CCTTCCACACGGTGGTTAAGTTTTATGAAATCCAGATGATTTGGAAGCAGTGTGGGTATG	37	6	168332967	GTAGCTGCTGTAACCCTGAACCATGTTTTGATGTTAAGTTCCCTGACTCG	4	164844174	F	rs138209418;rs116729204	42;28			MLLT4;MLLT4;MLLT4	NM_001040000;NM_001207008;NM_001291964	Body;Body;Body			MLLT4;MLLT4;MLLT4	ENSMMUT00000029596;ENSMMUT00000029595;ENSMMUT00000029594	Body;Body;Body		3:0T34G5G8
cg17711787	cg17711787	0060629842	ATAACATTTATCAACACRACCTAAAACCAATACAATATTCAAACTCTTAC			II			TTCTAAGTCTTTTTAAAGTTTAAAAGTACAAAGCGAATAGCAGTCAGCGTGGACTGGTTA[CG]TAAGAGCCTGAATATTGCATTGGTTCTAGGTCGTGTTGATAAATGCCATACAGGGTCATA	37	6	168333218	TGGCATTTATCAACACGACCTAGAACCAATGCAATATTCAGGCTCTTACG	4	164844425	R	rs181541223;rs114428063	34;48			MLLT4;MLLT4;MLLT4	NM_001040000;NM_001207008;NM_001291964	Body;Body;Body			MLLT4;MLLT4;MLLT4	ENSMMUT00000029596;ENSMMUT00000029595;ENSMMUT00000029594	Body;Body;Body		2:8T11G29
cg19701858	cg19701858	0047714916	CACCACATTCTACRCTAAATACTATAACCCTATATAACATTTATCAACAC			II			CGAATAGCAGTCAGCGTGGACTGGTTACGTAAGAGCCTGAATATTGCATTGGTTCTAGGT[CG]TGTTGATAAATGCCATACAGGGTCATAGCATCCAGCGCAGAATGTGGTGATCCCGGTCTT	37	6	168333251	ACCACATTCTGCGCTGGATGCTATGACCCTGTATGGCATTTATCAACACG	4	164844458	R	rs181541223;rs114428063;rs533714605	1;15;37			MLLT4;MLLT4;MLLT4	NM_001040000;NM_001207008;NM_001291964	Body;Body;Body			MLLT4;MLLT4;MLLT4	ENSMMUT00000029596;ENSMMUT00000029595;ENSMMUT00000029594	Body;Body;Body		1:49C0
cg17804770	cg17804770	0097751540	CTTTAAATACCATATACTATTCATATAAAATCCACATATTCAACTTACAC			II			GATTTCGGGTTCTTTAAATGCCATGTGCTGTTCATGTGGAGTCCACATGTTCAGCTTGCA[CG]TTGGCTGTCTGCTTGTATAGGGTGGCTAGGAAGGAAAAGAGCCTAGTGGTTGCCCTCAGG	37	6	168339386	CGTGCAAGCTGAACATGTGGACTCCACATGAACAGCACATGGCATTTAAA	4	164851116	R	rs562304583	42			MLLT4;MLLT4;MLLT4	NM_001040000;NM_001207008;NM_001291964	Body;Body;Body			MLLT4;MLLT4;MLLT4	ENSMMUT00000029596;ENSMMUT00000029595;ENSMMUT00000029594	Body;Body;Body		2:2G20A26
cg22196892	cg22196892	0098698900	TCAATCAAACCTCAATACAAAAATTTCCAATAAAAACAAATATTATCTTC			II			CTTGAGCAGATCAGCCTCCTAGTCCTGGAGGGAAAAGTGCATATGCCTCTGGAACAACAG[CG]AAGATAACATCTGTCTCTACTGGAAACCTCTGCACTGAGGTCTGATTGATTGATAAGCAA	37	6	168348584	CAATCAGACCTCAGTGCAGAGGTTTCCAGTAGAGACAGATGTTATCTTCG	4	164858373	R	rs201333894	10			MLLT4;MLLT4;MLLT4	NM_001040000;NM_001207008;NM_001291964	Body;Body;Body	chr6:168352516-168352728	N_Shelf	MLLT4;MLLT4;MLLT4	ENSMMUT00000029596;ENSMMUT00000029595;ENSMMUT00000029594	Body;Body;Body		0:50
cg23738564	cg23738564	0018620942	ACRAAAACAAATCTATTCRAATTAACTAAAAAACRACCACAAAAATAACC			II			CCCCTGCTTCCACACTGACCAAAAGTGGCCCTGGCCGTTGGAAAACACCAGCAGCCATAC[CG]GCCACCCCTGTGGCCGTCTCCCAGCCAATCCGAACAGACCTGCCTCCGCCACCCCCGCCA	37	6	168352104	CGGCCACCCCTGTGGCCGTCTCCCAGCCAATCCGAACAGACCTGCCTCCG	4	164861850	F	rs2076664;rs533166937;rs78309125	1;17;48		TRUE	MLLT4;MLLT4;MLLT4	NM_001040000;NM_001040001;NM_005936	Body;Body;Body	chr6:168352516-168352728	N_Shore	MLLT4;MLLT4;MLLT4	ENSMMUT00000029596;ENSMMUT00000029595;ENSMMUT00000029594	Body;Body;Body		0:50
cg22311403	cg22311403	0026769104	AAAACTCCTCTTTACTAACTATAATATACTACAAATCTCTACRCTCRATC			II			CACTCCAGCGGCCACAGGAAACAGTCATTCGGGAGCTGCAGCCTCAGCAGCAGCCCCGCA[CG]ATCGAGCGCAGAGACTTGCAGTACATTACAGTCAGCAAAGAGGAGCTTTCCTCGGGGGAC	37	6	168352521	AAGCTCCTCTTTGCTGACTGTAATGTACTGCAAGTCTCTGCGCTCGATCG	4	164862267	R				TRUE	MLLT4;MLLT4;MLLT4	NM_001040000;NM_001040001;NM_005936	Body;Body;Body	chr6:168352516-168352728	Island	MLLT4;MLLT4;MLLT4	ENSMMUT00000029596;ENSMMUT00000029595;ENSMMUT00000029594	Body;Body;Body		2:13G14C21
cg02914962	cg02914962	0099656489	AAAAAAAAACTTTCCTCAAAAAACAATCTATCCCCCAACCCATAAAAACA	0085644422	AAAAAAAAACTTTCCTCGAAAAACAATCTATCCCCCGACCCGTAAAAACG	I	A	Red	ATTACAGTCAGCAAAGAGGAGCTTTCCTCGGGGGACAGTCTGTCCCCCGACCCGTGGAAG[CG]GGACGCCAAGGAGAAGCTGGAGAAGCAGCAGCAGATGCACATCGTGGACATGCTGAGCAA	37	6	168352607	AAAGAGGAGCTTTCCTCGGGGGACAGTCTGTCCCCCGACCCGTGGAAGCG	4	164862353	F	rs141139097	23		TRUE	MLLT4;MLLT4;MLLT4	NM_001040000;NM_001040001;NM_005936	Body;Body;Body	chr6:168352516-168352728	Island	MLLT4;MLLT4;MLLT4	ENSMMUT00000029596;ENSMMUT00000029595;ENSMMUT00000029594	Body;Body;Body		3:32T2T5A8
cg06640020	cg06640020	0028684594	CRTAAACATACTAAACAAAAAAATCCAAAAACTCCAAAACAAACCRAACC			II			CAGATGCACATCGTGGACATGCTGAGCAAGGAGATCCAGGAGCTCCAGAGCAAACCGGAC[CG]CAGCGCCGAGGAGAGCGACCGGCTGCGCAAGCTCATGCTGGAGTGGCAGTTCCAGAAGAG	37	6	168352700	GTGGACATGCTGAGCAAGGAGATCCAGGAGCTCCAGAGCAAACCGGACCG	4	164862446	F	rs183973753;rs201253774	25;2		TRUE	MLLT4;MLLT4;MLLT4	NM_001040000;NM_001040001;NM_005936	Body;Body;Body	chr6:168352516-168352728	Island	MLLT4;MLLT4;MLLT4	ENSMMUT00000029596;ENSMMUT00000029595;ENSMMUT00000029594	Body;Body;Body		0:50
cg09672628	cg09672628	0020793236	TTAAATTTAAACCTATAATCTACCATCRACATATTTTCTCACTATCATAC			II			ATACTAGAAGTTAGTCTGTAGTTCTTTACCTTTCTCATCAAGTTGTCGAAACACAGATGA[CG]CATGATAGTGAGAAAATATGCCGATGGCAGATTACAGGTCTAAACCTAACTTTTTTTTCC	37	6	168355032	CGCATGATAGTGAGAAAATATGCCGATGGCAGATTACAGGTCTAAACCTA	4	164864797	F	rs558704764;rs577380281;rs182370382;rs186659711	31;33;39;43			MLLT4;MLLT4;MLLT4	NM_001040000;NM_001207008;NM_001291964	Body;Body;Body	chr6:168352516-168352728	S_Shelf	MLLT4;MLLT4;MLLT4	ENSMMUT00000029596;ENSMMUT00000029595;ENSMMUT00000029594	Body;Body;Body		0:50
cg20775109	cg20775109	0076701147	ATCAAAAAAATCACACACCTTCRAAAACTTAAAACCTTAACCTAAAATCC			II			ACCTTTGTCCAAGTTTCTAGAAGAGTTCTGGAGTGTGGTAGGCAGTCGAGTGAGTGGGAT[CG]GATTCCAGGCCAAGGTCCCAAGCTCTCGAAGGTGTGTGACCTTCCTGACTGTTAGCATCT	37	6	168358086	CGGATTCCAGGCCAAGGTCCCAAGCTCTCGAAGGTGTGTGACCTTCCTGA	4	164867836	F	rs533211630;rs551450513;rs560258288	1;32;48		TRUE	MLLT4;MLLT4	NM_001040000;NM_001040001	Body;Body			MLLT4;MLLT4;MLLT4	ENSMMUT00000029596;ENSMMUT00000029595;ENSMMUT00000029594	Body;Body;Body		0:50
cg01352076	cg01352076	0012643276	TAACTACCCTTAAAAAACCATAACCTTTTCTTCAACRTCTCRTTTTATTC			II			AAGCGGGAAGCGGAAGACCGAGCGAGGCAAGAGGAAGAGCGCCGGCGGCAGGAGGAGGAG[CG]AACAAAACGAGACGCTGAAGAAAAGGTTATGGTCCTTTAAGGGCAGCTAGAATTTTACCA	37	6	168363221	AGCTGCCCTTAAAGGACCATAACCTTTTCTTCAGCGTCTCGTTTTGTTCG	4	164873072	R	rs199611144;rs150601242	1;15		TRUE	MLLT4;MLLT4	NM_001040000;NM_001040001	Body;Body			MLLT4;MLLT4;MLLT4	ENSMMUT00000029596;ENSMMUT00000029595;ENSMMUT00000029594	Body;Body;Body		1:38C11
cg04480878	cg04480878	0002794377	TCCTCCTCCTCCTCATTATATACAACAAACTTAACAATAAACAACRAATC			II			CGCCCCTCCTCCCCCGCCTCAGCGAAACGCCTCCTACCTCAAAACACAGGTCCTCTCCCC[CG]ACTCGCTGTTCACTGCCAAGTTTGTTGCATACAATGAGGAGGAGGAGGAGGAGGACTGCA	37	6	168366655	CCTCCTCCTCCTCATTGTATGCAACAAACTTGGCAGTGAACAGCGAGTCG	4	164876508	R	rs536889511;rs552029262;rs570431188	20;25;35			MLLT4;MLLT4	NM_001207008;NM_001291964	Body;Body			MLLT4;MLLT4	ENSMMUT00000029596;ENSMMUT00000029594	Body;Body		0:50
cg05324763	cg05324763	0006632509	TTTAAAAACTTCTTCRTAATATACAAAACCRTCTACACCRTATACAAAAC			II			TGCTCCACCTCTTTGAAGACTTCTTCGTAATGTACAGAGCCGTCTGCACCGTGTGCAGAG[CG]CATTCCGACCTTGTGTCCTCCTCATTTCACTAGCATGGTCTCATTCCTTGCTCAGCTCTG	37	6	168368467	CGCTCTGCACACGGTGCAGACGGCTCTGTACATTACGAAGAAGTCTTCAA	4	164878300	R	rs73036619	2			MLLT4;MLLT4	NM_001207008;NM_001291964	Body;Body			MLLT4	ENSMMUT00000029596	Body		1:1C48
cg02893547	cg02893547	0082605524	TTATTTTAAAAATACTAACAAAATTTATATTTATAACATCAACCTTCCTC			II			TGTATTTGCTATTGTTTTGAAAGTGCTGACAAAGTTTATATTTGTAACATCAGCCTTCCT[CG]CCCATCTCTTTCCATCTGTCTCTTCTTCATTAAACACTTACTGAGTATGATTTCTGTGTC	37	6	168372652	TGTTTTGAAAGTGCTGACAAAGTTTATATTTGTAACATCAGCCTTCCTCG	4	164882423	F	rs572532196;rs139997773	8;2		TRUE	MLLT4	NM_001040001	3'UTR							0:50
cg00678938	cg00678938	0077774303	TCCTTCTCCAACTAAAAACTAAAAACAAAAACTCTCAATAAAAAACTACA	0090677592	TCCTTCTCCGACTAAAAACTAAAAACAAAAACTCTCGATAAAAAACTACG	I	A	Red	TGGGATGGGGAGTCCTTCTCCGGCTGGAGGCTGAGGGCAGGAGCTCTCGGTGAGAGGCTG[CG]GCCAGCGGTGCTGTGAGCCGGGCGGGGGTCAGCGCGGGCGGCCGGGGCGAGGCTGACAGC	37	6	168378903	TCCTTCTCCGGCTGGAGGCTGAGGGCAGGAGCTCTCGGTGAGAGGCTGCG	4	164888650	F				TRUE	HGC6.3	NM_001129895	TSS1500	chr6:168378748-168379044	Island					2:8T26G14
cg01061697	cg01061697	0090637116	CAATACCTAACTATATAAAAACTAACCAATACTAAACTCAAATAACACCA	0047717892	CGATACCTAACTATATAAAAACTAACCGATACTAAACTCGAATAACGCCG	I	C	Grn	TGGGAGGGAAGCAGGGCCTGTCGGGGGTGGAGATGGCCTTTCCTCCCTGTCCTGCGGCGG[CG]GCGTCATCCGAGCCCAGCATCGGTCAGTTCCCATACAGTCAGGCATCGCTTAATGGCGGG	37	6	168387030	CGATGCCTGACTGTATGGGAACTGACCGATGCTGGGCTCGGATGACGCCG	4	164899161	R	rs563459064;rs575407006;rs545992088;rs564400232;rs183179154;rs139017690	3;4;23;24;27;32		TRUE				chr6:168390141-168390354	N_Shelf				N_Shelf	0:50
cg16301975	cg16301975	0050643571	TAAAAATAAAAATCCCAAATATATTAAATCAAAACTTCTATAAATAAACC			II			ATGTACTGCTTTGAAAGTAGAAATCCCAGATGTATTGAGTCAGAACTTCTGTAAGTGAGC[CG]AGGCACAGGCAGCATGAAAACAGTCCTGGCGGGCATCGACAGGCCCGGGCCGAAGAACTT	37	6	168394160	CGGCTCACTTACAGAAGTTCTGACTCAATACATCTGGGATTTCTACTTTC	4	164905855	R	rs187342755	29		TRUE				chr6:168390141-168390354	S_Shelf				S_Shelf	3:7C14C0C26
cg22005089	cg22005089	0017786229	CRAAAACTAATAACCTAAACCACATTAATAACRATACAAAAAATAAAACC			II			CTGCAGTGTCACGGGGGCTGGTGGCCTGGGCCACATTGGTGGCGATGCAGGAAGTGGGAC[CG]GCTGCTGTGAGGCACAAGGAAAGAGCTGTAGCGGGCAGTTGGGGGCGGGGGAATCTGCAG	37	6	168397774	GGGGGCTGGTGGCCTGGGCCACATTGGTGGCGATGCAGGAAGTGGGACCG	4	164909678	F	rs559963853;rs527562315	50;3			KIF25-AS1	NR_103750	TSS200							3:9C0A11G27
cg15830591	cg15830591	0051797210	ACCCTAAAACTTTACATTAAATTTCATAAAATCTCAAATCTCATACCTTC			II			TTCCACCCACGTCTCTCACTGCCCATTAACAAGACCCAGAGGCTCTCGTGCTTTCTTGGT[CG]AAGGTATGAGACCTGAGATCCCATGAAATTTAATGTAAAGTCTCAGGGTTTGATTTTGCA	37	6	168398369	CCCTGAGACTTTACATTAAATTTCATGGGATCTCAGGTCTCATACCTTCG	4	164909888	R	rs537452845;rs556165425;rs374888049	36;38;45		TRUE				chr6:168402226-168402437	N_Shelf					2:30C4C14
cg08921800	cg08921800	0021702189	AAATCCCATCAAAAATAAAACTCCTCAACTACAATAACCTCATCTAAAAC			II			GAATGCAAATGAAATCCCATCAGAAATGGGGCTCCTCAGCTGCAGTAGCCTCATCTGAGG[CG]TGGCCTCGGGCAGGTGAGAAGACACCTGAGGCGTGGCCTCGGGCAGGTGAGAAGACACCT	37	6	168402227	CGCCTCAGATGAGGCTACTGCAGCTGAGGAGCCCCATTTCTGATGGGATT	4	164913884	R				TRUE				chr6:168402226-168402437	Island					3:14A4T23A6
cg13314057	cg13314057	0078672122	TTCCCTCCACATCCCCACAAAACACAAAATCAAATACATAAATTATTCCA	0032622973	TTCCCTCCACATCCCCACGAAACACGAAATCAAATACATAAATTATTCCG	I	A	Red	GGCAAGGCCGGCTTCCCTCCACATCCCCACGGAGCACGAGGTCAGATGCATGGGTTGTTC[CG]GTCCGTGGGTGAGAAACGGGTTCTCTGTGTCGCGTCTCTTCAGAGCGAAGTTGAGTCTTT	37	6	168428430	TTCCCTCCACATCCCCACGGAGCACGAGGTCAGATGCATGGGTTGTTCCG	4	164935422	F	rs547283132;rs376805059;rs184733638	32;25;2		TRUE	KIF25;KIF25	NM_030615;NM_005355	5'UTR;5'UTR							1:25A24
cg14316629	cg14316629	0098693449	TAATCAACRTTACCAATAAACCCATCRCATTACTAACAAACRTTTCAATC			II			CAGAAACCGGATAATCAGCGTTACCAATGGGCCCATCGCATTACTGGCAAGCGTTTCAGT[CG]CCTCGTTTCTAAAATGGTTTTTCCGTTTTGCTGTTCTGAGTCTCGGGTGCTGTGCGTCTC	37	6	168436353	AATCAGCGTTACCAATGGGCCCATCGCATTACTGGCAAGCGTTTCAGTCG	4	164945875	F				TRUE	KIF25;KIF25	NM_005355;NM_030615	Body;Body	chr6:168435835-168436086	S_Shore	KIF25;KIF25	ENSMMUT00000028761;ENSMMUT00000028762	Body;Body		3:10G18A9G10
cg04775383	cg04775383	0060716842	TAAAAATCACTCTATAAAACTTTCTATAAATTTCTCTTATATATTTTCCC			II			TTGGCTTACACTGAAAATCACTCTGTGAGACTTTCTGTAAGTTTCTCTTGTGTGTTTTCC[CG]CAGGCTCATTTTGGAAAATACCTCAAGAAGCCCAAAGGTTGAAGTCTCCATAGTGGAAGT	37	6	168439228	CGGGAAAACACACAAGAGAAACTTACAGAAAGTCTCACAGAGTGATTTTC	4	164948749	R	rs575156753;rs376908446	2;1		TRUE	KIF25;KIF25	NM_005355;NM_030615	Body;Body	chr6:168435835-168436086	S_Shelf	KIF25;KIF25	ENSMMUT00000028761;ENSMMUT00000028762	Body;Body		2:37C0C11
cg20456465	cg20456465	0007789570	ACCRATTTTACTTTTCCTACCTCCTTTCTTAATACAAACRATAATAATAC			II			CCTCCCAAGGAGCCGGTTTTGCTTTTCCTGCCTCCTTTCTTGGTGCAAACGGTGATGGTG[CG]TGGCGGTCCTGTCCAGGTGTGTCTGGAGTGACCGGGTTGGCCCTGAGGGAGATGGCGTGC	37	6	168443223	CGCACCATCACCGTTTGCACCAAGAAAGGAGGCAGGAAAAGCAAAACCGG	4	164952840	R	rs55935925;rs200713327;rs73260902;rs370684837;rs561838179;rs202177362;rs199617561	48;42;35;20;14;7;1			KIF25;KIF25;KIF25	NM_030615;NM_005355;NM_030615	ExonBnd;Body;Body			KIF25;KIF25	ENSMMUT00000028761;ENSMMUT00000028762	Body;Body		3:1T19T15T12
cg02172773	cg02172773	0099704166	TTACTAATAATTCTCTACATTTCTCCCAACCAAAAACACCTAACACAAAC			II			GCGATGCGAAGTTACTGGTGATTCTCTGCATTTCTCCCAGCCAGAGGCACCTGGCACAGA[CG]TTGCAGGGCCTGGGTTTCGGGATCCGAGCTCGGCAAGTCCAGCGAGGCCCTGCCCGAAAG	37	6	168445570	CGTCTGTGCCAGGTGCCTCTGGCTGGGAGAAATGCAGAGAATCACCAGTA	4	164955196	R	rs202094020;rs141788927;rs73790705	8;2;1		TRUE	KIF25;KIF25	NM_005355;NM_030615	Body;Body	chr6:168449070-168449349	N_Shelf	KIF25;KIF25	ENSMMUT00000028761;ENSMMUT00000028762	Body;Body		1:13G36
cg21045072	cg21045072	0040622200	CAACCAAAAACACCTAACACAAACRTTACAAAACCTAAATTTCRAAATCC			II			TGCATTTCTCCCAGCCAGAGGCACCTGGCACAGACGTTGCAGGGCCTGGGTTTCGGGATC[CG]AGCTCGGCAAGTCCAGCGAGGCCCTGCCCGAAAGAAGCCGCCCAGCTCCCAAACGGAGGG	37	6	168445596	CGGATCCCGAAACCCAGGCCCTGCAACGTCTGTGCCAGGTGCCTCTGGCT	4	164955222	R	rs202094020;rs141788927;rs73790705;rs148150081	34;28;27;15		TRUE	KIF25;KIF25	NM_005355;NM_030615	Body;Body	chr6:168449070-168449349	N_Shelf	KIF25;KIF25	ENSMMUT00000028761;ENSMMUT00000028762	Body;Body		0:50
cg11762760	cg11762760	0057794167	CTCTTCCCCTCCATTTAAAAACTAAACAACTTCTTTCAAACAAAACCTCA	0053616836	CTCTTCCCCTCCGTTTAAAAACTAAACGACTTCTTTCGAACAAAACCTCG	I	C	Grn	AGGCACCTGGCACAGACGTTGCAGGGCCTGGGTTTCGGGATCCGAGCTCGGCAAGTCCAG[CG]AGGCCCTGCCCGAAAGAAGCCGCCCAGCTCCCAAACGGAGGGGAAGAGGAGGCCGGATTG	37	6	168445614	CTCTTCCCCTCCGTTTGGGAGCTGGGCGGCTTCTTTCGGGCAGGGCCTCG	4	164955240	R	rs139018818;rs141916963	23;27		TRUE	KIF25;KIF25	NM_005355;NM_030615	Body;Body	chr6:168449070-168449349	N_Shelf	KIF25;KIF25	ENSMMUT00000028761;ENSMMUT00000028762	Body;Body		3:19G15G1T12
cg25474864	cg25474864	0018615154	ACAACCTAAAACAAAAACRTCTACAAAAACTAAAAATTAAAACAATAAAC			II			ACCTGCCAGTCACAGCCTAGAGCAAGGGCGTCTACAGAGACTGGGAGTTGGGGCAGTGGG[CG]TGGGGGGCGCTTGGGCCCCAGGCACCGGACCCCACTGCCTGCCACCCTCGACGCCCCCAC	37	6	168449422	CGCCCACTGCCCCAACTCCCAGTCTCTGTAGACGCCCTTGCTCTAGGCTG	4	164959034	R	rs138522138	3		TRUE				chr6:168449070-168449349	S_Shore					2:36C0A12
cg15643000	cg15643000	0094796255	ATTCACCACACCCTCTATTATCTATCCTTAAACATCAAAACCATTATCCA	0082669248	ATTCGCCGCACCCTCTATTATCTATCCTTAAACATCAAAACCATTATCCG	I	C	Grn	TTCTCCCACTGCGCCAGGCCCTGCCGCCGCCCCAACAGCGTGGATGTCCAGGGCTGTGGG[CG]GACAATGGCCCTGATGTCCAAGGACAGACAACAGAGGGTGCGGCGAACAGGTCCCCACTT	37	6	168453216	GTTCGCCGCACCCTCTGTTGTCTGTCCTTGGACATCAGGGCCATTGTCCG	4	164963373	R	rs576605814;rs150125585;rs572073888;rs542706245	16;43;45;46		TRUE				chr6:168449070-168449349	S_Shelf					3:31G11A2A3
cg01236404	cg01236404	0016606234	CAAACATCTCTCTAAATTCCCTAAACCAAAAATTAACCTTAATACCTAAC			II			GGGCACGTCCACAGACATCTCTCTGGATTCCCTGAGCCAGGAGTTGGCCTTGATGCCTGA[CG]TGTAGGAACTGCCGTGGCTGTCGGCGGAGTGGCGTGAGAGGCAGTGGGGGCAGTGCTGGC	37	6	168461589	CGTCAGGCATCAAGGCCAACTCCTGGCTCAGGGAATCCAGAGAGATGTCT	4	164971331	R	rs138813668	7			FRMD1;FRMD1;FRMD1	NR_110312;NM_001122841;NM_024919	Body;Body;Body			FRMD1;FRMD1	ENSMMUT00000028764;ENSMMUT00000028763	Body;Body	N_Shelf	2:32C5C11
cg21503392	cg21503392	0066682121	TAAATCRCAAATAAATACTCAACACCTCCCAAATCACAACTATACTTTCC			II			CTCCCCCGCCATGGGTCGCAGGTGGGTGCTCAGCACCTCCCAGATCACAGCTGTGCTTTC[CG]GGACCCGCCCTTGCCGAGCTTCTCACTGGGAAGGGAATTGAGAGGGAAGCCTGGGCTGGG	37	6	168479852	GGGTCGCAGGTGGGTGCTCAGCACCTCCCAGATCACAGCTGTGCTTTCCG	4	164997930	F	rs559525437;rs41266315;rs142502669;rs192470436;rs184643652	46;45;33;2;1		TRUE	FRMD1	NM_024919	TSS200	chr6:168479566-168479809	S_Shore				Island	3:5A1G36G5
cg15339052	cg15339052	0080786450	CACAACACAAAAAAAACAACAAACACCAAAACCCCTCRATAAAAAAAACC			II			CCACCGGCACACACAGCACAGAGGGGACAACAGGCACCAGGACCCCTCGGTGGGGAGAGC[CG]GGGACACGGTGGGGAGTTGTGCTGGGTGCACTAATGATCAAAGCGATGGTTCCCCACGTG	37	6	168481416	ACAGCACAGAGGGGACAACAGGCACCAGGACCCCTCGGTGGGGAGAGCCG	4	164999418	F	rs558176198;rs377274083;rs534334086	10;2;1		TRUE				chr6:168479566-168479809	S_Shore				S_Shore	1:30T19
cg16231066	cg16231066	0010621138	AAACAACATCTTCRAAACCAAAAAACTAACAACAAAAACTACAAAAAAAC			II			ACATCCAGCAAAGGCAGCATCTTCGGGGCCAGGGAGCTGGCAGCAGGGACTGCAGAGGGG[CG]AGGTGTCCTCTGGGGGTGGTCGGATGGCAGTGATGGCTGCACAGTTCCTAAATGCTCTGA	37	6	168482485	CGCCCCTCTGCAGTCCCTGCTGCCAGCTCCCTGGCCCCGAAGATGCTGCC	4	165000416	R	rs186016005;rs117775922	49;20		TRUE				chr6:168479566-168479809	S_Shelf				S_Shore	1:6C43
cg18018913	cg18018913	0038668920	CTCCCAACATAAAAATAATTTCAACCTTACAATTTCACAACACACTCTCA	0004703204	CTCCCAACGTAAAAATAATTTCAACCTTACGATTTCACAACACACTCTCG	I	A	Red	TCACGGTGCCCAGAGATGCACAGCGGGATTTTCCCGCCACGCCATGCATTCTCCACAGGC[CG]AGAGTGTGCTGTGAAACCGCAAGGCTGAAACCACCTTCACGCTGGGAGCAAACGAAAGGA	37	6	168517728	CTCCCAGCGTGAAGGTGGTTTCAGCCTTGCGGTTTCACAGCACACTCTCG	4	165035448	R	rs188898703;rs541715961;rs531481526	13;41;42		TRUE										3:21T0G19A7
cg14549115	cg14549115	0025652191	CTTTCAATAACAAAACTCATCAATAATAAAAATCCTCCCAATTTAAAAAC			II			ATCTGGGGATTATAGACTGGGGCTTGTGAGTCCTCTTAGGTGTTACAAACTGTCTTTTCA[CG]CCTTCAAATTGGGAGGATTTTTATCACTGATGAGTTTTGCCACTGAAAGTGTGGTCTCAG	37	6	168524217	CGCCTTCAAATTGGGAGGATTTTTATCACTGATGAGTTTTGCCACTGAAA	4	165041197	F	rs561420855	0												2:40T0T8
cg02704088	cg02704088	0084755947	AAAAAATCCTAAAAAACAAACRCTATCTAACTATAACCTCTCCCTACCTC			II			GGTGGAGTGGTGACACACTGCACACATTCACAGAGAGAATCGTGAGCGCCGGGGCAGGTG[CG]AGGTAGGGAGAGGTCACAGCCAGACAGCGCTTGCCTCTCAGGACCTCCTAACCCTGTGTT	37	6	168526298	GGAGGTCCTGAGAGGCAAGCGCTGTCTGGCTGTGACCTCTCCCTACCTCG	4	165043253	R	rs527781201;rs549123885;rs567800371	0;28;30		TRUE				chr6:168529982-168530307	N_Shelf					3:10G7G12T18
cg19477433	cg19477433	0098632191	AAAAAATAACACAAAAACACCRATTCCACAAAACRAAAACACTAAAAACC			II			AAGCCAAATGAGGGGGGTGGCACAAGGGCACCGATTCCACAGAGCGGGGGCACTGAGGGC[CG]GCCACCACGGGGGTCAGGGGTGGCTGAGGGCCGGCCACCACGCAGGTCAGCTTTACAATC	37	6	168530427	CGGCCCTCAGTGCCCCCGCTCTGTGGAATCGGTGCCCTTGTGCCACCCCC	4	165047246	R	rs572503839;rs542812016	35;2		TRUE				chr6:168529982-168530307	S_Shore					3:30G6T1G10
cg17172308	cg17172308	0006720342	AAAAACATTAAAACCACCTAATAATAAAACAACTAATAAAATACAAAACA	0052734100	AAAAACATTAAAACCGCCTAATAATAAAACGACTAATAAAATACGAAACG	I	A	Red	CTTGCTTGCCTCAGAGACATTGGAGCCGCCTGGTGATAAGACGACTGGTGGGATGCGAGG[CG]ATCGGACGCCTGCCCGGGCCGCAGGAGCAATGCGGCGCACATCAGGGTGCCGGTCACGTC	37	6	168533631	CGCCTCGCATCCCACCAGTCGTCTTATCACCAGGCGGCTCCAATGTCTCT	4	165050478	R	rs117263735	1		TRUE				chr6:168529982-168530307	S_Shelf					3:0G29T1T17
cg24692358	cg24692358	0097682313	TAACACAATATATATCRACTAATTATAAAAACACTCAATAAACAAAAACC			II			CGAGGTTTAAATGACACAGTATATGTCGGCTGGTTGTGAGAGCACTCAATGAACAGAAGC[CG]ACTTTGTCACCAACGTCATTTCCATTGTCATCAGCACCGTGCACTTAATCGCAGCGTAAG	37	6	168550512	CGGCTTCTGTTCATTGAGTGCTCTCACAACCAGCCGACATATACTGTGTC	4	165070023	R	rs73268672;rs73268674;rs535643785	22;13;1		TRUE										3:6A2C19T20
cg04305440	cg04305440	0015621157	CATATCACCTACAAAAATAAACCTTAAAAACRTTCTACTTACTAAAATAC			II			CCGTTCTCACCCATGTCACCTGCAGAGGTGAACCTTGAGGACGTTCTGCTTGCTGAAATG[CG]CCAATCACAAACAGACCAACACTGTGTGATTCCTCTTGCGTGAGGCCCCTAGAGTCCCCG	37	6	168551339	ATGTCACCTGCAGAGGTGAACCTTGAGGACGTTCTGCTTGCTGAAATGCG	4	165070846	F	rs370480251;rs73788591;rs147033612;rs557025786	36;32;20;2		TRUE										2:30A9G9
cg12998425	cg12998425	0052699161	ATTTATAAATTTATACTAACTAATACATAACCAACACAACACRAACTACC			II			GCTAATCTCTCATTTATGGGTTTGTGCTGACTAGTGCATAGCCAGCACAGCACGGGCTGC[CG]CTCTCCACTCCCCCAGAGAAGGGCCCAGGGTCCCCCCTGCCCCGGCTCCCAGAGCTCAGC	37	6	168558545	CGGCAGCCCGTGCTGTGCTGGCTATGCACTAGTCAGCACAAACCCATAAA	4	165078108	R	rs530478812;rs9364225;rs138946631;rs181629600;rs546895382	25;15;10;2;1												3:8A4A11G24
cg17371170	cg17371170	0036800222	TATATCCTCTATCCCCATAAACCACTCTATCTCAAAAAAATAAATTCCAC			II			CAGGGCCAGTGTGTGTCCTCTGTCCCCATGAACCACTCTGTCTCAGGAAAATGAATTCCA[CG]TGGGATGAGTGGTGTGTTGGTGATTTTCCACGAGGGTTGAGTGGCGTGTTGGTGATTTTC	37	6	168570358	GTGTCCTCTGTCCCCATGAACCACTCTGTCTCAGGAAAATGAATTCCACG	4	165089808	F				TRUE										2:1C6C41
cg08766916	cg08766916	0095667869	TCCACTTTATAAAAAAAATACCTACTTCCTCTTTAACTTTCTCCATAATC			II			AGGAAAGAGGCTTAATTGACTCACGGTTCCGCATGGCTGGAGAGGCCCTCAGGAAACTTA[CG]ATCATGGAGAAAGTCAAAGAGGAAGCAGGCACCTTCTTCACAAAGTGGAAGGTAGGAGAA	37	6	168588068	CGATCATGGAGAAAGTCAAAGAGGAAGCAGGCACCTTCTTCACAAAGTGG	4	165103899	F	rs553529384;rs575127440;rs9355177	2;12;45		TRUE				chr6:168590832-168591394	N_Shelf					3:9T12A22G4
cg14332810	cg14332810	0053793132	AAACTAACTCCTCAAAATATAAAAAACTAACRAACCTAACRACTAAAAAC			II			ATTGGAATCGGAGGCTGACTCCTCAGAGTGTGAGAAGCTGGCGGGCCTGGCGGCTGGGGA[CG]TGCTGCGGTGTGCGTGTATCGGGCTGAAGACCTGCCAGGTTGGACGTCCCTGCCGTGAGT	37	6	168594913	CGTCCCCAGCCGCCAGGCCCGCCAGCTTCTCACACTCTGAGGAGTCAGCC	4	165110421	R	rs13219102;rs116731488;rs147119051;rs571267800;rs538806814;rs183350844	26;23;20;12;11;10						chr6:168590832-168591394	S_Shelf					3:26C3A7T11
cg13926524	cg13926524	0099671497	RTCTTTATACTAAATAAACACACRAACTATTTATATTAACACCAACAACC			II			ATAGTGCATTGTGCCCAGAAGACCCAGAGGGCTTTAGATCACTTGAGGTTGTGGCAGGTA[CG]GTTGCTGGTGCCAACACAAATAGCCCGTGTGTTTACCCAGCACAAAGACGTGAAGCTGGC	37	6	168597309	CGGTTGCTGGTGCCAACACAAATAGCCCGTGTGTTTACCCAGCACAAAGA	4	165113102	F	rs116522324;rs575238040;rs545539258;rs9455595	24;27;28;38												2:18T24T6
cg26750634	cg26750634	0018640266	CCTATACATCAAATAAAACTAAACACRATAAACATCTACCTAAAAACCCC			II			GAAGCCCCTTCCCTATGCATCAGGTGGAACTGAACACGGTGAGCATCTGCCTGAGGACCC[CG]TGCTACCTGAACACGGTGAGCATCTACCTGAGGACCCCGTGCTACCTGAACACGGTGAGC	37	6	168598130	CGGGGTCCTCAGGCAGATGCTCACCGTGTTCAGTTCCACCTGATGCATAG	4	165113879	R	rs539025896;rs557366936;rs566220684;rs369955526;rs1842209;rs573742112	40;33;30;26;14;1												3:1C9A23C14
cg25254939	cg25254939	0098658887	TAACCCTCCTATTCATAAATAAACACAAAACTTACRTTAATTCAAAACCC			II			GAAAGGCTGCTCTGACATGGAACCAGTAAGCTCTTCCCTCTACCTGCCGGGTGATTCACA[CG]GGCTCTGAACCAACGTAAGTCCTGTGCTCACTCATGAACAGGAGGGTTAGAACTCTACCC	37	6	168607873	CGGGCTCTGAACCAACGTAAGTCCTGTGCTCACTCATGAACAGGAGGGTT	4	165130213	F														1:35G14
cg17429539	cg17429539	0059754522	ACRAATAAATCTACTAATTAAAACCACCAATCAATACCATTTATCTCRAC			II			CTGTTCTGTGAGCGGGTAGATCTGCTGGTTAAGGCCACCAGTCAGTGCCATTTGTCTCGG[CG]TCCATGGGAGAGAAACACAGTCCCTTTCTCCTTCCTGGAGCCCCCTCCCCTGTCCTTGGC	37	6	168608499	CGCCGAGACAAATGGCACTGACTGGTGGCCTTAACCAGCAGATCTACCCG	4	165130789	R	rs528695556;rs9455602;rs76089487	31;2;1												3:5T6T29A7
cg16003687	cg16003687	0020805882	TAACAAAAAAATTCTCTCTACAATCAACCCCTCCCCAAACAAAACCACCA	0073614588	TAACGAAAAAATTCTCTCTACAATCAACCCCTCCCCAAACAAAACCACCG	I	C	Grn	TCTCAACCTCCATGGCGAGGGGGTTCTCTCTGCAGTCAGCCCCTCCCCAGACAGAGCCAC[CG]CCTGGATCCGGGGATCTGAGGATGAAATCTCTGAGAGCCCCTCGTGGGCCCTGGAGGACA	37	6	168613889	TGGCGAGGGGGTTCTCTCTGCAGTCAGCCCCTCCCCAGACAGAGCCACCG	4	165136483	F	rs377754168	30		TRUE				chr6:168613132-168613346	S_Shore					3:0G2G1G44
cg19350747	cg19350747	0023803820	AAAAATACCACTACAAAATCCAAATACCTAAAAAACCCCRACRAAACCAC			II			CTTCCCCCATGGGAGATGCCACTGCAAAGTCCAAATGCCTGAAGAGCCCCGACGGAGCCA[CG]CCAGCCGGTTCTTTCTCCCCGAGGCACCTGCTGAGCTGCCTCGTTGACTTCCCACCCCAG	37	6	168614227	GAGATGCCACTGCAAAGTCCAAATGCCTGAAGAGCCCCGACGGAGCCACG	4	165136662	F	rs555880666	42		TRUE				chr6:168613132-168613346	S_Shore					2:24A0T24
cg05315633	cg05315633	0019642109	AATTATTACTACTACTACCACAATTCAAATAAACCAACTACTCRAATCCC			II			GGCCGACAACTGGGCAACTGCGCAGACCTTCTCTGGCATCACACACAGCGCAGGACGGCG[CG]GGACCCGAGCAGCTGGCTTACCTGAATTGTGGCAGCAGCAGTAACAACCCCGAACTAGCT	37	6	168628719	GTTGTTACTGCTGCTGCCACAATTCAGGTAAGCCAGCTGCTCGGGTCCCG	4	165150913	R	rs187522400;rs57141060	0;49		TRUE				chr6:168630046-168630390	N_Shore					1:4G45
cg12367060	cg12367060	0017797120	TTAATTCTCAAACTATAAACAAAACCCTCTATACAAACAAAACTCCAACC			II			CACCCGGGCTGGGCAAGGCCCAAGAGGAACCGGTGGGCGGTGATGAGAAGCCACCTGCCA[CG]GCTGGAGCTCTGTCTGCACAGAGGGCTTTGCTCACAGCCTGAGAATCAACGTTGGCTCTT	37	6	168651168	CGGCTGGAGCTCTGTCTGCACAGAGGGCTTTGCTCACAGCCTGAGAATCA	4	165170922	F	rs138468494	17			LOC101929420	NR_110870	Body							3:21G13G13T0
cg22821013	cg22821013	0043661114	TTCCAAAAATAAACAAACTCCAAAAATACCRATCAACCCTATACAAACCC			II			TTCCACAGGTTAAAGAGCCCCAAACAAAACACGCATTGAAACCTGCCTCCACAGCCCTCT[CG]GGCCTGCACAGGGCTGACCGGCACCCCTGGAGCCTGTCCACCTCTGGAAGGGCAGTTGCA	37	6	168661400	CGGGCCTGCACAGGGCTGACCGGCACCCCTGGAGCCTGTCCACCTCTGGA	4	165181535	F	rs552850235;rs554506908	1;15		TRUE										3:9G0T16G22
cg01076861	cg01076861	0039797139	ATACAAACACTTTAAATTAATACTATTAAAATTCTCCRAAAAACRCCCAC			II			TTAATTTAATTATGCAGACACTTTAGGTTAGTGCTGTTGGGATTCTCCGAAAGGCGCCCA[CG]TGAACCAGCGCCCCTCACCCGCAGCCCACTTGTCCTCAGCCCTTTCCCTCCCCAGTCTCC	37	6	168665146	CGTGGGCGCCTTTCGGAGAATCCCAACAGCACTAACCTAAAGTGTCTGCA	4	165185259	R	rs1871427;rs538316987;rs189248279	14;7;1		TRUE										3:14C21T6T6
cg13826290	cg13826290	0083615371	CCTTTCATAAACTAAAAACRAATCTATCAAAACACCRATAATTAAAAAAC			II			TTACTCACAGCTGTTCGTGGCACATGCAGACGGTCGGAGAAGAGGCCTCCGTTCCTTCCT[CG]CCTCCTAACCACCGGTGCCCTGACAGATCCGCCTCCAGCTCATGAAAGGGTCAGGTGTTG	37	6	168665533	CGCCTCCTAACCACCGGTGCCCTGACAGATCCGCCTCCAGCTCATGAAAG	4	165185636	F	rs549377061;rs564681531	1;15		TRUE										2:28C14C6
cg11024210	cg11024210	0021778143	TCTACTATCTCATTTTAATTTTAACTTACRTTTCCCTAATAACTACTAAC			II			GCAGAAACAGCGCGAGAGAGGCTGTCCACACGGCTTGCAAATACATGAAAAGGAGCTCAA[CG]TCAGCAGTCATTAGGGAAACGCAAGTTAAAACCAAAATGAGACAGCAGAATGTCGAACAT	37	6	168669278	CGTCAGCAGTCATTAGGGAAACGCAAGTTAAAACCAAAATGAGACAGCAG	4	165189374	F	rs529181790	1												2:39G6C3
cg12298326	cg12298326	0042638861	RACCCAACTCCACAAACRTATAACAAATACAAACAAACCTAAACTAACTC			II			CCAGCGGTGGCGACCCAGCTCCACAGGCGTGTGGCAAATGCAGGCAGGCCTGGGCTGGCT[CG]GGTGGGCTGAAGGCGAAGGCAGTGAAAAGACGTGGCTCTGCCCCTTTTATTGACGTGATA	37	6	168672844	ACCCAGCTCCACAGGCGTGTGGCAAATGCAGGCAGGCCTGGGCTGGCTCG	4	165194394	F	rs60258548	35		TRUE										3:15G3C3G26
cg14903520	cg14903520	0016757202	AAAAATTTAAACTCAAAACTTCAAACTCCAAAAATACTACCTACAAAACC			II			CATGTGGAGGTGGGGATTTAAACTCAGGGCTTCAGACTCCAGAGGTGCTGCCTACAGGGC[CG]CCTGGGCCAGCATCCTCCCATCTCAGCCTGGCCCTCAGTGAGCCAAGGCAGCCTCAGCTG	37	6	168676242	CGGCCCTGTAGGCAGCACCTCTGGAGTCTGAAGCCCTGAGTTTAAATCCC	4	165197683	R	rs564978095;rs576974464;rs73256886;rs559634011	35;15;9;1											N_Shore	3:0T10C29G8
cg05772692	cg05772692	0002683421	AACCAAACCTCCCAACAACAATACCTCATTTTCAAAACAACAAACACAAC			II			TTGCACATGGAGACCAAGCCTCCCAACAGCAGTGCCTCATTTTCAGAGCAGCAGGCACAA[CG]CTGCATCCCTGAGTTTCCTCTTCAAGTCACGTGAACACAACCGTTGCTCTTATTTATGAA	37	6	168681584	ACCAAGCCTCCCAACAGCAGTGCCTCATTTTCAGAGCAGCAGGCACAACG	4	165203268	F	rs545682707;rs564984941;rs73789332	46;36;2	TRUE	TRUE				chr6:168682247-168682460	N_Shore				S_Shelf	1:12G37
cg26076666	cg26076666	0033783130	ATTATTAATTAACCAACTTATCTATCCTTTCCTAAATCTAATCTCCCAAC			II			GCTGTCCTTGGGTTATTGATTAGCCAGCTTGTCTATCCTTTCCTGGGTCTGGTCTCCCAG[CG]GTTGGCAGCAGGGGCTGAGTCAGCAGCTGTGGTATTACAGCCATGCTCTACTTCCACGAG	37	6	168702885	CGCTGGGAGACCAGACCCAGGAAAGGATAGACAAGCTGGCTAATCAATAA	4	165229752	R	rs6915075;rs114263589	41;1			DACT2	NM_001286351	Body			DACT2	ENSMMUT00000039849	Body		3:3C35T2C7
cg04086018	cg04086018	0025789154	CAACATTACATTTAAAAACCCAACTAAAACAAAATTTTAACTCTCTACTC			II			AGCGGTTGGCAGCAGGGGCTGAGTCAGCAGCTGTGGTATTACAGCCATGCTCTACTTCCA[CG]AGCAGAGAGCTAAAACTCTGCTCCAGCTGGGCCCCCAAATGCAATGCTGTCCCCAAATGT	37	6	168702943	CGAGCAGAGAGCTAAAACTCTGCTCCAGCTGGGCCCCCAAATGCAATGCT	4	165229810	F	rs549029848;rs111743056	0;1			DACT2	NM_001286351	Body			DACT2	ENSMMUT00000039849	Body		3:17T15A15C0
cg24123116	cg24123116	0045675188	AAATAACCTAATTCCCAAAAAAACAAATAATTAAAAAAATAACTTCCTCA	0036665585	AAATAACCTAATTCCCGAAAAAACAAATAATTAAAAAAATAACTTCCTCG	I	A	Red	CTCGCTCTGGCGGAATGGCCTAGTTCCCGAGAGAGCAGGTGATTAAAAGAATGGCTTCCT[CG]GCTTCTGTCTCTTGCTTCTTCTCTCACCATGTGTCTCTTTACACACGCCCGGTCCCCTTC	37	6	168704154	GAATGGCCTAGTTCCCGAGAGAGCAGGTGATTAAAAGAATGGCTTCCTCG	4	165232314	F	rs116071301;rs559127991;rs183104729	51;39;35		TRUE				chr6:168708138-168708618	N_Shelf	DACT2	ENSMMUT00000039849	Body		3:9G6A12G20
cg10656687	cg10656687	0077691502	CAACCAACCTAATATCTCTTTTCAAAATCTACCCAAAATACTACTTCCCA	0076605214	CGACCGACCTAATATCTCTTTTCAAAATCTACCCAAAATACTACTTCCCG	I	A	Red	GAGGGGAGTGAGGGCAGGGGAAGCCATGGGAGGATGACAACATGGAAACAAGGTGCATGC[CG]GGAAGCAGCATCCTGGGCAGACCTTGAAAAGAGACACTAGGTCGGCCGGGGAGGCTGCTG	37	6	168707831	CGGGAAGCAGCATCCTGGGCAGACCTTGAAAAGAGACACTAGGTCGGCCG	4	165236021	F	rs545605394;rs148980335;rs143779823	32;48;49		TRUE	DACT2	NM_214462	3'UTR	chr6:168708138-168708618	N_Shore	DACT2	ENSMMUT00000039849	Body	N_Shore	3:10T13G12G12
cg13504283	cg13504283	0030659875	CTATACATATCTAAATTTCAATATCRTCTTACCAAATCRCTTTATCTTCC			II			TCACGGCCATACTCCACAGGGCAGAACCCATCTGCGGGGACTCCTGTTAAACGGTGGCCT[CG]GAAGATAAAGCGACTTGGCAAGACGACACTGAAACCCAGACATGCACAGGACACTGCATG	37	6	168708001	CGGAAGATAAAGCGACTTGGCAAGACGACACTGAAACCCAGACATGCACA	4	165236192	F	rs546503764;rs559267718;rs12530360;rs143076446	13;25;44;51		TRUE	DACT2	NM_214462	3'UTR	chr6:168708138-168708618	N_Shore	DACT2	ENSMMUT00000039849	Body	N_Shore	3:14G6G3T24
cg01082907	cg01082907	0039601128	CRATAAAAAACTCTTATCCAACATCCTAAATAAAAATATAATATTACCTC			II			TGCCCAGAGGCCGGTGAGGGGCTCTTGTCCAGCATCCTGGATGGGGATATGATGTTGCCT[CG]TCCATAGTCCTGAGCTGAGGGTGTCTGCTGGGCCTTTGAGCTGGGAGAAGCCTGCACCAT	37	6	168709067	CGAGGCAACATCATATCCCCATCCAGGATGCTGGACAAGAGCCCCTCACC	4	165237258	R	rs201301805;rs568170901;rs530345058;rs548494411	51;50;12;1		TRUE	DACT2	NM_214462	Body	chr6:168709592-168710204	N_Shore	DACT2;DACT2	ENSMMUT00000039849;ENSMMUT00000006004	Body;Body	S_Shore	1:40C9
cg12446303	cg12446303	0025759152	CTCTATAAAATTTCCTTAATCAAAACAAACAAAAAACTCTATAAAACCAC			II			AGGGGCCACCTCTCTGTGGGGTTTCCTTAGTCAGGACAAACAGGGGGCTCTGTAGAGCCA[CG]GCGTGCAGGGGGCTGGGGTACGGGTACACCTCCCTGCCGCCCTGGGACACCAGGTCCTGC	37	6	168709593	TCTGTGGGGTTTCCTTAGTCAGGACAAACAGGGGGCTCTGTAGAGCCACG	4	165237781	F				TRUE	DACT2	NM_214462	Body	chr6:168709592-168710204	Island	DACT2;DACT2	ENSMMUT00000039849;ENSMMUT00000006004	Body;Body	S_Shore	3:18C4G16C9
cg02181624	cg02181624	0090788885	AAAAAACCTAACCCTTATAAATATAAAAATAACCRACACTTCTTAAAAAC			II			TAGGGCTTGTTGGGGAACCTAACCCTTATGAATATGGGAATGGCCGGCACTTCTTGGGAA[CG]ACAAGTTTCCTCACAGACATACATGAGGACACAGTCAACCCTCTCTGGACTGGCCACACA	37	6	168716070	GGGAACCTAACCCTTATGAATATGGGAATGGCCGGCACTTCTTGGGAACG	4	165244022	F	rs535498523	18		TRUE	DACT2	NM_214462	Body	chr6:168719681-168720495	N_Shelf	DACT2;DACT2	ENSMMUT00000039849;ENSMMUT00000006004	Body;Body	N_Shore	1:7C42
cg04272694	cg04272694	0045654113	CAAAAACAAAATTAAAAACCCAAATTAATCCCACACAATCTACCACCTCC			II			TCAGGAGGCATCAGGGGCAGAGTTGGGGGCCCAGGTTAATCCCACACAGTCTACCACCTC[CG]TCTTCCACAAGGTCAGGAGATAACGGGGAACCTGGGAGGCGTCCCAGACACTGGACTTCC	37	6	168718991	CGGAGGTGGTAGACTGTGTGGGATTAACCTGGGCCCCCAACTCTGCCCCT	4	165245112	R	rs535825568;rs554292606	30;2		TRUE	DACT2	NM_214462	Body	chr6:168719681-168720495	N_Shore	DACT2;DACT2	ENSMMUT00000039849;ENSMMUT00000006004	Body;Body	N_Shore	2:15A24G9
cg05070558	cg05070558	0028624178	TATCCCCCTCCTTAAAAACCRAACTACATTCCATTCAAATCCCAAAAAAC			II			CGGGGCCTCCATGTCCCCCTCCTTGGAGACCGAACTGCATTCCATTCAAATCCCAAAGGA[CG]TCCCCTCCATCCATCAGACACCCCCGTCCCACTAACACACAGTCGCTGCCGAAGGAGCAG	37	6	168719954	GTCCCCCTCCTTGGAGACCGAACTGCATTCCATTCAAATCCCAAAGGACG	4	165246064	F	rs4292501;rs576627446	32;21		TRUE	DACT2	NM_214462	Body	chr6:168719681-168720495	Island	DACT2;DACT2	ENSMMUT00000039849;ENSMMUT00000006004	Body;Body	Island	2:19C12A17
cg02825171	cg02825171	0035645843	RAAACTACAAAAACTACAAAAACTACRAACCACRCAACAAAAACRAATAC			II			AGGCCGTGGGGGCCGCAGGGCGCGGCGGGCGCGGGCGGGGGCTGCAGGGCCAGGGCGCCC[CG]TACCCGCTCCTGCTGCGTGGCTCGCAGCCCCTGCAGCTCCTGCAGCCCCGCGAACGCCGC	37	6	168720183	GGGCTGCAGGAGCTGCAGGGGCTGCGAGCCACGCAGCAGGAGCGGGTACG	4	165246301	R				TRUE	DACT2	NM_214462	1stExon	chr6:168719681-168720495	Island	DACT2;DACT2	ENSMMUT00000039849;ENSMMUT00000006004	1stExon;1stExon	Island	2:23G11G14
cg23584144	cg23584144	0002687559	ACCACTCATAAAATTCAAAAAACCAAAACCCTACCCAAAAAATATAAACA	0076659153	GCCGCTCGTAAAATTCGAAAAACCGAAACCCTACCCGAAAAATATAAACG	I	C	Grn	GCGCAACCTCGCGCCCAACCTACGGCGGTCCCAGCCCGCGGACCCCGGGGGTCCGCCCGG[CG]TCCACATCTCCCGGGCAGGGTCCCGGCCTCCCGAACCCCACGAGCGGCGCCGGAGGCCCA	37	6	168720305	GCCGCTCGTGGGGTTCGGGAGGCCGGGACCCTGCCCGGGAGATGTGGACG	4	165246423	R	rs547802807;rs569274148;rs373047888	12;36;37		TRUE	DACT2	NM_214462	1stExon	chr6:168719681-168720495	Island	DACT2;DACT2	ENSMMUT00000039849;ENSMMUT00000006004	1stExon;1stExon	Island	3:26A16C3T2
cg16082505	cg16082505	0012660876	AATCAACAACAAAAACTACAAAATCCAAAAACAATACCAAACATACAAAC			II			GGCACTGGCTAAATGGACTCCCCATCCCTGCTGCTTTGACCTGCTCTCAATATTGCACAA[CG]CTTGCATGCCTGGCACTGTCCTTGGATTCTGCAGCCTCTGCTGCTGACCCGTTTCATCTC	37	6	168731941	CGCTTGCATGCCTGGCACTGTCCTTGGATTCTGCAGCCTCTGCTGCTGAC	4	165257486	F	rs569857532	51												1:8C41
cg15977685	cg15977685	0025618902	AAAAACACAACACCTTAACTAAACAAACTCATCCTATTTCTAAACAAACA	0059730921	AAAAACACGACACCTTAACTAAACAAACTCGTCCTATTTCTAAACGAACG	I	A	Red	ACAGATTGATGGAAAGGCACGGCACCTTGGCTGGACAGGCTCGTCCTGTTTCTGGGCGGG[CG]GGGCGCACGCCTTCCGTGTTTGGTGGAGAAGCAGCCTGTGGTGAGGAGCGAGGAGCCAGA	37	6	168743593	CGCCCGCCCAGAAACAGGACGAGCCTGTCCAGCCAAGGTGCCGTGCCTTT	4	165269161	R	rs538954687;rs374915505;rs186153611;rs533892329;rs555916492	44;42;34;20;5		TRUE										2:8A15G25
cg08822602	cg08822602	0085779868	AAACACACACCTTCCATATTTAATAAAAAAACAACCTATAATAAAAAACA	0007680522	AAACGCACGCCTTCCGTATTTAATAAAAAAACAACCTATAATAAAAAACG	I	A	Red	TCTGGGCGGGCGGGGCGCACGCCTTCCGTGTTTGGTGGAGAAGCAGCCTGTGGTGAGGAG[CG]AGGAGCCAGAAGGACGGCTTGGGAGTGCCCTGGGGGACCTGAATTGCTGTGAGTGTTGAC	37	6	168743643	CGCTCCTCACCACAGGCTGCTTCTCCACCAAACACGGAAGGCGTGCGCCC	4	165269211	R	rs139529921;rs544699741;rs149292975	36;33;29		TRUE										3:1T29T13A4
cg22973012	cg22973012	0001670110	AAATATATTTAACTCACACTAACTAATAACRAAAACCCTTTCCCCTTCAC			II			GTTCGCATCAGGGATGTGTTTGGCTCACACTGGCTGGTAACGAGGACCCTTTCCCCTTCA[CG]TGTGGGTGGGAGGAAACCGCAGGTCTTCGTACGCTGCTCATTGTAAGGGCCTGGAATTTC	37	6	168760457	GATGTGTTTGGCTCACACTGGCTGGTAACGAGGACCCTTTCCCCTTCACG	4	165284871	F	rs192008677;rs73791414;rs73791415	41;22;18		TRUE									S_Shore	2:12A23T13
cg23703060	cg23703060	0094791155	TCCTAACTACATCTAAAAATCACCTAAAAACTTTAAAAACRCRAATACAC			II			GCGTGTTCCAGTCCTGGCTGCATCTGAGAATCACCTGGAAACTTTAAAAACGCGGGTGCA[CG]GTCCCGCGGGGCTTCTGATTCACTCAGCCTGGGGTGTGGCCTGGCCATCAGGACTTTAAA	37	6	168768172	CCTGGCTGCATCTGAGAATCACCTGGAAACTTTAAAAACGCGGGTGCACG	4	165290967	F	rs73265005;rs192578638;rs537423599;rs552265480	12;11;7;2		TRUE				chr6:168771137-168771640	N_Shelf					3:10C31A0C6
cg26048534	cg26048534	0019757255	AAACATAAAAATAAAACCACCTAACCAAATATAATCTTACTTCCAAAACC			II			ACAGCAGTAATGGACATAGGAGTGAGGCCACCTGGCCAAGTGTGATCTTGCTTCCAGGAC[CG]TCGAATGCACACACAGCCAAACGGATGTGAGACCACACAGCTTATCCTGCCGCCTGCCTT	37	6	168769680	CGGTCCTGGAAGCAAGATCACACTTGGCCAGGTGGCCTCACTCCTATGTC	4	165292341	R								chr6:168771137-168771640	N_Shore					1:1G48
cg14551503	cg14551503	0080807974	ATACTATTCCCATACTCTATACTCTAATTCTAAAAAAACCCRCCCAAAAC			II			TCAGGGACGTGGTGCTGTTCCCATGCTCTGTACTCTGATTCTGAAAAGACCCGCCCAGGA[CG]CCGTGGCCTGGTGATCCTGGCCTCCACATGCAGTTCCCCGGAGGGCTGGGAGGGGATGTT	37	6	168772834	TGCTGTTCCCATGCTCTGTACTCTGATTCTGAAAAGACCCGCCCAGGACG	4	165295734	F	rs559184338;rs149453404	42;2		TRUE				chr6:168771137-168771640	S_Shore					2:42A0T6
cg17289378	cg17289378	0036805265	CTATACCCCAACTTATCCAAACTACAAACACCTATAAAACAATAAAAAAC			II			CGGTTCCCCTAACCGAGCTGAGACCTTCCGTAGAACTCCGCAGGGGCAGCTCTTCCTAAT[CG]CCTTTTATTGCTTTATAGGTGCCTGTAGCTTGGATAAGCTGGGGCACAGCAGGCCGTTAT	37	6	168773658	CGCCTTTTATTGCTTTATAGGTGCCTGTAGCTTGGATAAGCTGGGGCACA	4	165297440	F	rs190541275	16		TRUE				chr6:168771137-168771640	S_Shelf					1:27C22
cg15682101	cg15682101	0047766983	TTATTAATAAAAACATTTCATACCTAACAAAAACCAAATAACATTTCCTC			II			ACAGCAGGCCGTTATTGATAAGGACATTTCATACCTAACAAGGGCCAGGTGACATTTCCT[CG]TGGCTGCCCGTAGGGATGTGGGCTCAGATGTGAACCGAATGGAGAGAAAGAGACGATTGT	37	6	168773765	TATTGATAAGGACATTTCATACCTAACAAGGGCCAGGTGACATTTCCTCG	4	165297547	F	rs570936654;rs535267033	40;23		TRUE				chr6:168771137-168771640	S_Shelf					3:17A4G7T19
cg05058316	cg05058316	0079800249	AAAACCATAAAAACTACCTACCAAACTACTAATAACTAAAAACCTTAACC			II			GCAGGTCTTGCAAAGCCATGGGAGCTGCCTGCCAAGCTGCTGGTAGCTGGAGGCCTTGGC[CG]AGGTGGGCTGCAGTGCATGTGCCCGCACAGGTGTGCCCACCCAGGTGTGCCTGCTCAGGT	37	6	168786787	CGGCCAAGGCCTCCAGCTACCAGCAGCTTGGCAGGCAGCTCCCATGGCTT	4	165308945	R	rs9456081;rs142153748	8;2												3:13C19C9C6
cg16083044	cg16083044	0066660597	CAAAAACAATATTAAATACACAACCCAAATATATAATCAACCAACTCCCA	0059673919	CGAAAACGATATTAAATACACAACCCGAATATATAATCGACCGACTCCCG	I	C	Grn	TCTCGTGACAGCTGCTGGCCTCGCAGGCAGGATGTCCATACGGAGGGTCGCCTGCTGCAG[CG]GGAGCCGGCCGACCACACACTCGGGCTGTGCATTCAACATCGCCTCCGTCAACTGTGCCC	37	6	168788815	CGGGAGCCGGCCGACCACACACTCGGGCTGTGCATTCAACATCGCCTCCG	4	165310997	F	rs540552393;rs562028936;rs528922492;rs3897189;rs150672178;rs115157319	8;24;42;45;48;49		TRUE										3:22A9T16A0
cg25669593	cg25669593	0044652215	AACATATAAATAACCATCTAACTACACAAACACCTACAAAACCAAAAACA	0056755863	AACGTATAAATAACCATCTAACTACGCGAACGCCTACAAAACCAAAAACG	I	A	Red	TAGCAGAGCTTGTCCCGTCGCCGTCCCGAGGCTGTTTGCCCTTGGGAAGGAGGGGCGGCC[CG]TCCCTGGCCCTGCAGGCGTCCGCGCAGCCAGATGGTCACCCACACGTTTCCTCAGGCGTG	37	6	168811263	AACGTGTGGGTGACCATCTGGCTGCGCGGACGCCTGCAGGGCCAGGGACG	4	165333123	R	rs561992874	19		TRUE				chr6:168812524-168812738	N_Shore					1:19A30
cg08345211	cg08345211	0030750272	AATATTTAAATTCCACRCCTAAAAAAACRTATAAATAACCATCTAACTAC			II			CCCGAGGCTGTTTGCCCTTGGGAAGGAGGGGCGGCCCGTCCCTGGCCCTGCAGGCGTCCG[CG]CAGCCAGATGGTCACCCACACGTTTCCTCAGGCGTGGAATCCAAACACCAGACGTGCACG	37	6	168811287	GTGTTTGGATTCCACGCCTGAGGAAACGTGTGGGTGACCATCTGGCTGCG	4	165333147	R				TRUE				chr6:168812524-168812738	N_Shore					3:30T4A3G10
cg21101759	cg21101759	0003606465	CAAACCTTATCCTCTATCCACAATCATATTACCTACCTTTCCCTAAAACC			II			GAAGTTGACGTCCTCCTCACAGAACACGCCCATCACAAAGCCACGGGTGGCCAAGGCAGT[CG]GCTCCAGGGAAAGGCAGGCAACATGACTGTGGACAGAGGACAAGGTCTGAGGTGGGGAGC	37	6	168812073	CGGCTCCAGGGAAAGGCAGGCAACATGACTGTGGACAGAGGACAAGGTCT	4	165333940	F	rs116285526;rs138523243	29;45		TRUE				chr6:168812524-168812738	N_Shore					1:49A0
cg17027353	cg17027353	0051796160	ATCTCTTTCCTTCTCCCAACCTACACATAAAAACACCTAAAAAAAACCCA	0087631318	ATCTCTTTCCTTCTCCCAACCTACACATAAAAACGCCTAAAAAAAACCCG	I	C	Grn	GAGCCCAGGGTATAAAACTCCTTCCCTTCTTCGGGTGGCCTCTTCCTCCCTGATCTACAG[CG]GGCTCCTTCCAGGCGTCTTTATGTGCAGGTTGGGAGAAGGAAAGAGATGGATGAATTCTT	37	6	168814821	CGGGCTCCTTCCAGGCGTCTTTATGTGCAGGTTGGGAGAAGGAAAGAGAT	4	165336801	F				TRUE				chr6:168813677-168814042	S_Shore					1:36G13
cg09804649	cg09804649	0020798948	CACTATATAAAACTCTATTTATCTTAACATATCCRCATTATACTCCTAAC			II			TACTACGGACCCACTGTGTAGGGCTCTGTTTATCTTGGCATGTCCGCATTGTACTCCTGG[CG]TTGCCAATTCACGTCTGTTCCTTAAAGACCCGGCTCAAAATTCAGCTGCTTCAAAAGCCT	37	6	168815615	CGCCAGGAGTACAATGCGGACATGCCAAGATAAACAGAGCCCTACACAGT	4	165337588	R	rs143896300;rs530039363	18;1		TRUE				chr6:168813677-168814042	S_Shore					3:13A27G3C4
cg05828030	cg05828030	0056614194	AACCAAACCCACAAAAACTCAATTTCCTTTTCTATAAAACAAAAACRATC			II			TGCGCTGGGCCAGGGGCAGGGATCACATCTCAGCTCCATGTCGCCGCTTCAAGACAGGTG[CG]ATCGTCTCTGTTTTATAGAAAAGGAAACTGAGTCTCTGTGGGCCTGGTCCTAACCCAGTC	37	6	168816659	ACCAGGCCCACAGAGACTCAGTTTCCTTTTCTATAAAACAGAGACGATCG	4	165338633	R	rs10945509	5		TRUE				chr6:168812524-168812738	S_Shelf					2:4G0C44
cg15973384	cg15973384	0024669956	ATCCRCAATAAATCAACACAAACACRACTACACCTAAAATTCAAAAAAAC			II			GCCCTTGGTGGGTCCGCAGTGGATCAACACAGACACGGCTGCACCTGAGATTCAGAAGAA[CG]GGCGGACGGTGCTTTCCTGCATGTGTAAGAGGAATTCATGGGGCGAATAACCCAACAGAG	37	6	168817498	TCCGCAGTGGATCAACACAGACACGGCTGCACCTGAGATTCAGAAGAACG	4	165339471	F	rs140117872;rs1924696	49;36		TRUE				chr6:168813677-168814042	S_Shelf					1:7C42
cg02540477	cg02540477	0091679992	ACAACAACAACCAACAAAACTAAAAAAACAACATAATAACAAAAATAACA	0045780593	ACAACGACAACCAACAAAACTAAAAAAACAACATAATAACGAAAATAACG	I	A	Red	GCCCACTGGGCTCTCCCGGCTGCAGTGCCAGGGCGCAGGACGCGGCCGATCTCCCGCTCC[CG]CCACCTCCGCCACCATGCTGCTCCCCCAGCTCTGCTGGCTGCCGCTGCTCGCTGGGCTGC	37	6	168842035	GCAGCGGCAGCCAGCAGAGCTGGGGGAGCAGCATGGTGGCGGAGGTGGCG	4	165362091	R				TRUE	SMOC2;SMOC2;SMOC2;SMOC2	NM_022138;NM_001166412;NM_001166412;NM_022138	5'UTR;1stExon;5'UTR;1stExon	chr6:168841818-168843100	Island				Island	1:44T5
cg11612345	cg11612345	0085765500	AAAAAATCCTAAAATCCTACAAACCCCRAACAAATAAAAACTACRAATAC			II			ACCCGGCTGTGAGAGGATCCTGGGGTCCTGCAGACCCCGGACAAGTGGGAGCTGCGGGTG[CG]CTCGGGTGTCCCGCACTCACTGCTGGGCCTGAGCCTGTGGGGAACCAGGTCTGGGAGCGC	37	6	168842491	CGCACCCGCAGCTCCCACTTGTCCGGGGTCTGCAGGACCCCAGGATCCTC	4	165362548	R	rs531844778	44		TRUE	SMOC2;SMOC2	NM_022138;NM_001166412	Body;Body	chr6:168841818-168843100	Island				Island	2:24T0T24
cg02816729	cg02816729	0029675233	AAACCCTACAAACCCAAAAAAACRACTAAAACTAAAAACTACAAACACCC			II			AGGGGGCTGAGCCAAGCCCCCGCCGGCCAAGCCAACCCGCGGCGGCCGCTGGGCCAAGGC[CG]GGTGTCTGCAGCCCCCAGCTCCAGCCGTCCTCCTGGGCTTGCAGGGTTTGCAAACCCATC	37	6	168843099	AACCCTGCAAGCCCAGGAGGACGGCTGGAGCTGGGGGCTGCAGACACCCG	4	165363156	R	rs565768059;rs572868382	1;27		TRUE	SMOC2;SMOC2	NM_022138;NM_001166412	Body;Body	chr6:168841818-168843100	Island				Island	2:29A4G15
cg22911934	cg22911934	0086702557	CAAATAAAAATACTACAAAATTAAATCCACACACACCTTAATACCACAAC			II			TGCCGTGGGTCCGTATAAGAGAGTGCTATCAATTGATACCGTAATTATCAATGCATATAG[CG]TTGTGGCATTAAGGTGTGTGTGGATTCAACTTTGCAGTATTTTCACCTGCCGCAGATTCT	37	6	168844755	AGGTGAAAATACTGCAAAGTTGAATCCACACACACCTTAATGCCACAACG	4	165364800	R	rs186783829;rs151303381	0;1		TRUE	SMOC2;SMOC2	NM_022138;NM_001166412	Body;Body	chr6:168841818-168843100	S_Shore				S_Shore	3:8A20G0G19
cg01310118	cg01310118	0048612524	AATAACCCCTCATAACTTCACAACACAAAACCCAAAACTCTCAAAACACA	0034628123	AATAACCCCTCGTAACTTCACAACACGAAACCCAAAACTCTCAAAACACG	I	T	Red	TTCAGAACTGAAAATAGCCCCTCGTAACTTCACAGCACGAAACCCAGAGCTCTCAGGACA[CG]TGCCCCCAACTCATCTCCCCATCCTGGGTAGGGCCAGACTGCGGCTCTGACAGGTTCTGC	37	6	168855168	AATAGCCCCTCGTAACTTCACAGCACGAAACCCAGAGCTCTCAGGACACG	4	165375512	F	rs141538920;rs538742766	40;2		TRUE	SMOC2;SMOC2	NM_022138;NM_001166412	Body;Body						N_Shelf	0:50
cg13705956	cg13705956	0043679288	AAAAAATAAAAACTAAACTCATTCACCTCRATAAACATAACRACCCACCC			II			CAAGCAAAAGGCATGTCACTGTGAGGGCAGGAAGAAGCCTGGGCTGCTCCATGTGGGCAA[CG]GGTGGGTCGTCATGTCCACCGAGGTGAATGAGTTCAGTCTTCATCCCTCTGCCTGTGAGG	37	6	168857542	CGGGTGGGTCGTCATGTCCACCGAGGTGAATGAGTTCAGTCTTCATCCCT	4	165378566	F	rs572236256;rs144305505	0;10		TRUE	SMOC2;SMOC2	NM_022138;NM_001166412	Body;Body						S_Shore	3:4C9C5T29
cg16588799	cg16588799	0096647206	AACTAAAACTACAAAATTTTAAAAAAACTACTCRAAACAAACATACACAC			II			AGCAACAACAAGACTAGGGCTGCAGGGTTTTGAAGAAGCTGCTCGGGACAAGCATGCACA[CG]CTCATGTGAAACGGCAACTGCTCCACATCATGCTCCATTTTCTCCTTCTGGCAAACTGTG	37	6	168857681	ACTAGGGCTGCAGGGTTTTGAAGAAGCTGCTCGGGACAAGCATGCACACG	4	165378705	F	rs547508803;rs539477151;rs565790991;rs9455648;rs372977416	45;31;21;19;2		TRUE	SMOC2;SMOC2	NM_022138;NM_001166412	Body;Body						S_Shore	2:3G28A17
cg05542299	cg05542299	0025731900	TTAAACAAAACTATAATTCCATCCCAACAACTAAAAACRAAATAATACCC			II			CCCTCGGCTGGAGCAGCCCCATCCCAGCAGCTGAAGGGCAAGGGAGGTGGCTGGGAAGGG[CG]GGCACCACTTCGCTCCCAGCTGCTGGGATGGAATCACAGCCTTGTCTAAGTGCACTGGGC	37	6	168895488	CGGGCACCACTTCGCTCCCAGCTGCTGGGATGGAATCACAGCCTTGTCTA	4	165415267	F	rs182088280;rs144544601	12;46			SMOC2;SMOC2	NM_001166412;NM_022138	Body;Body							3:12T25T5G5
cg05722741	cg05722741	0053765198	ACAATAAAAACTCCAATCAAACTCCTATTCCCCTCTCACCTTAAATCACA	0025782915	ACGATAAAAACTCCGATCAAACTCCTATTCCCCTCTCACCTTAAATCACG	I	C	Grn	TCTGGGCTATCGCATAGTGTAAACAAAGGCTGTCGAAAATTCAAAGAATCTGTTTTAATG[CG]TGACCCAAGGTGAGAGGGGAACAGGAGCCTGACCGGAGCCCCCACCGCCTCTCCTCCAGG	37	6	168897588	GCGGTGGGGGCTCCGGTCAGGCTCCTGTTCCCCTCTCACCTTGGGTCACG	4	165417416	R	rs188314412;rs147142864	1;35		TRUE	SMOC2;SMOC2	NM_022138;NM_001166412	Body;Body							2:10A36T2
cg15098087	cg15098087	0082795222	AACAAAATAATTAATTAACTCACTCCTTCCTAATTACACTACTAATCAAC			II			TTTCATTTTTTTAACCAGAACCAATAGGGGACTGTGGAGCAGATTGGCCCTGGGGTCCCA[CG]CTGACCAGCAGTGCAATCAGGAAGGAGTGAGTTAATTAATCACTCTGTTTCCATGTTCTT	37	6	168900493	CGCTGACCAGCAGTGCAATCAGGAAGGAGTGAGTTAATTAATCACTCTGT	4	165420054	F	rs533773676	17			SMOC2;SMOC2	NM_001166412;NM_022138	Body;Body							0:50
cg03813730	cg03813730	0059714935	AAATAATTAAACATCTACCTTTTCCATCCATCACAAAATACTTAAAATAC			II			AAAGAGAAAACTTGAGGAAAGGGAAGAATTGAAGATAACGTAACTTTAATGACTAAGAAG[CG]TATTTTAAGCATTCTGTGATGGATGGAAAAGGTAGATGTCTAATTATTTTCAGGTACATC	37	6	168971450	AATAATTAGACATCTACCTTTTCCATCCATCACAGAATGCTTAAAATACG	4	165486049	R	rs562543796	22		TRUE	SMOC2;SMOC2	NM_022138;NM_001166412	Body;Body	chr6:168972516-168974109	N_Shore					3:10T9G11T17
cg09620705	cg09620705	0050643201	ACATTATTACRAAAATCAAACCATACRCCACTATCACTACAAAAAAAATC			II			TGGAGCGTAGCTGTCTGAGCAGTGCAGGATTATCTGAAGGAGGGGAGTTCAGGGTTTCCA[CG]ACCCTCTTTGCAGTGACAGTGGCGCATGGCCTGACCTTCGTAACAATGCATTTTTGTTGT	37	6	168971716	CGACCCTCTTTGCAGTGACAGTGGCGCATGGCCTGACCTTCGTAACAATG	4	165486315	F	rs183384361;rs538178323;rs556489693;rs569282290;rs539455817;rs546034156	0;1;19;39;40;46		TRUE	SMOC2;SMOC2	NM_022138;NM_001166412	Body;Body	chr6:168972516-168974109	N_Shore					2:25A9G14
cg17264397	cg17264397	0081672403	ATAACACTTACTATTTTAAAATAACCCCTTACCTATTAAAAACTATACAC			II			CTGAGTCTTGGGTGACACTTGCTGTTTTGAAATGGCCCCTTGCCTGTTGAAAACTATGCA[CG]TTTCAAAAACATCTTAAAACCAAAGTTCCACCAGGATGACTTATTCCATCTAAACATGCT	37	6	168977745	CGTGCATAGTTTTCAACAGGCAAGGGGCCATTTCAAAACAGCAAGTGTCA	4	165490709	R	rs190402734	28			SMOC2;SMOC2	NM_001166412;NM_022138	Body;Body	chr6:168972516-168974109	S_Shelf					1:26T23
cg24114708	cg24114708	0070674905	TCRATTCRTTTAAACTAAATCTTCTAAATATTACTAAACTCTAAATTCCC			II			CCCACCTGGGAGGAGTGCGTCACGCGGTGTTTCCACCTGTTTGGAGCATGTCCGACCTGC[CG]GGAACTCAGAGCTTAGTAACATTCAGAAGACTCAGCTCAAACGAACCGACACGCACGGGG	37	6	168983447	CGGTTCGTTTGAGCTGAGTCTTCTGAATGTTACTAAGCTCTGAGTTCCCG	4	165496825	R	rs7751054;rs536926632	30;43		TRUE	SMOC2;SMOC2	NM_022138;NM_001166412	Body;Body							2:7C27G14
cg25599473	cg25599473	0094688288	CCCATCACCRTCTAACCCRCTAAAAATCCTACTTTAAAAAATATAATAAC			II			GATCGGGTCCACCCATCACCGTCTGGCCCGCTGGGAGTCCTGCTTTGGGGAGTGTGATGA[CG]CTGGAGCGTGAGTGCTGCCCCTTCCTGGCCAGCGCTCCACCGTCCGGCCGCCCTGGCTGA	37	6	169001953	CCATCACCGTCTGGCCCGCTGGGAGTCCTGCTTTGGGGAGTGTGATGACG	4	165510922	F	rs7752059;rs530874809;rs187273619;rs564298788;rs140026498;rs143667196	42;36;31;29;9;2		TRUE	SMOC2;SMOC2	NM_022138;NM_001166412	Body;Body							2:1T16G31
cg08112248	cg08112248	0047760845	ATACAATATCAACTAAATAAAATATCAAAAACAAACAATCAACCAAAACA	0043799238	ATACAATATCGACTAAATAAAATATCGAAAACAAACGATCAACCAAAACG	I	A	Red	AGTGTGATGACGCTGGAGCGTGAGTGCTGCCCCTTCCTGGCCAGCGCTCCACCGTCCGGC[CG]CCCTGGCTGACCGCCTGCTCTCGACACCCCACTCAGCCGACACTGCACAGGGGTGCTGAG	37	6	169002003	GTGCAGTGTCGGCTGAGTGGGGTGTCGAGAGCAGGCGGTCAGCCAGGGCG	4	165510972	R	rs182282490;rs7767411;rs113960537;rs534373961;rs76390874;rs574522221	0;13;34;38;39;47		TRUE	SMOC2;SMOC2	NM_022138;NM_001166412	Body;Body							3:5C9T7T26
cg17323040	cg17323040	0089769103	TACAATCAATAAAAAAAAACACACTATAACTTCAATCACACAACAAAACC			II			GGAGGTGTGGGTGCTTGGCAGCTGCTAGATGAGATTCATTTCAGAGACGGGATGGAGAGA[CG]GCCCTGCTGTGTGATTGAAGTCACAGTGTGCTTCTTCCTACTGACTGCAAGCAATAGCTT	37	6	169008594	CGGCCCTGCTGTGTGATTGAAGTCACAGTGTGCTTCTTCCTACTGACTGC	4	165518713	F				TRUE	SMOC2;SMOC2	NM_022138;NM_001166412	Body;Body			ENSMMUG00000014474	ENSMMUT00000020306	TSS1500	S_Shore	1:9A40
cg14253388	cg14253388	0060639177	TTTTCCCCTCTCACTCAACAAAAAAAACCCTAAAAACTAATAAAAATCAC			II			CGTGATCTCCATCAGGGGAGAGGGTGACCCCAGCCTTTACTCAAACAGCAGCACTGGGTT[CG]TGATCTCCATCAGTCCTCAGGGCCCCTTCTGCTGAGTGAGAGGGGAAAAAGCCAGAACAG	37	6	169013301	CGTGATCTCCATCAGTCCTCAGGGCCCCTTCTGCTGAGTGAGAGGGGAAA	4	165523115	F	rs141561961;rs60281372;rs560829000;rs531666551	1;3;9;34		TRUE	SMOC2;SMOC2	NM_022138;NM_001166412	Body;Body			ENSMMUG00000014474	ENSMMUT00000020306	Body		3:10G18C0T19
cg20686918	cg20686918	0020736862	TTAACCCACCCATTTATTTCCCATCCAAAAAAACRAATCTATCCTATAAC			II			ATCTGAGATTTTTAACCCACCCATTTATTTCCCATCCAAGAAAACGGATCTGTCCTATGG[CG]TGTTATTAGCCGCAAGGCTGCCTGCATGGGAGTGGCCTGGACCATCGCCCCAGGGCCCAG	37	6	169018751	CGCCATAGGACAGATCCGTTTTCTTGGATGGGAAATAAATGGGTGGGTTA	4	165526395	R	rs560491073;rs80112318	26;18		TRUE	SMOC2;SMOC2	NM_022138;NM_001166412	Body;Body			ENSMMUG00000014474	ENSMMUT00000020306	Body		3:3T29A5A10
cg15741247	cg15741247	0028716211	CCAAACTATACCTACAAAAATCTCACACACATCATCAATTATTCCTAACA	0038652578	CCGAACTATACCTACAAAAATCTCGCACACATCGTCAATTATTCCTAACG	I	A	Red	TGGGGTGTGAGGAAAGAAGGTGGAAAAATCTGAATTCTGTTGCCAGCGTCTGTTTTTCCT[CG]TCAGGAATAATTGACGATGTGTGCGAGATTTCTGCAGGCACAGCTCGGATTACTTGAGGT	37	6	169027033	CCGAGCTGTGCCTGCAGAAATCTCGCACACATCGTCAATTATTCCTGACG	4	165535556	R	rs561719246;rs534754055	48;49		TRUE	SMOC2;SMOC2	NM_022138;NM_001166412	Body;Body			ENSMMUG00000014474	ENSMMUT00000020306	Body		1:48A1
cg01114648	cg01114648	0010695990	CTAATTACACAAAACACCTCCTTAAAACATAAATATACCCTAAAATACTC			II			TTGGCAAAATACTGATTGCACAGAACACCTCCTTAAAACATGAGTGTGCCCTGAAATGCT[CG]CTCCTCCCCGGATGGCAGAGGACATCAGCCTGATCTCCCCTCAAATGCTAGATCCCTCCT	37	6	169041913	TGATTGCACAGAACACCTCCTTAAAACATGAGTGTGCCCTGAAATGCTCG	4	165548763	F	rs117546830;rs571099557	48;38			SMOC2;SMOC2	NM_001166412;NM_022138	Body;Body			ENSMMUG00000014474	ENSMMUT00000020306	Body		3:10A14G2A21
cg22771904	cg22771904	0098738238	CAAATTATCCRAATACCAAAAAACATAAATTTCTAACCAACRTTCTAAAC			II			CACGTGTTTTTCAGGTTGTCCGGGTGCCAAAAAGCATGAGTTTCTGACCAGCGTTCTGGA[CG]CGCTGTCCACGGACATGGTCCACGCCGCCTCCGACCCCTCCTCCTCGTCAGGCAGGTACG	37	6	169051407	AGGTTGTCCGGGTGCCAAAAAGCATGAGTTTCTGACCAGCGTTCTGGACG	4	165559652	F	rs148223188;rs143177295;rs373215603;rs147516678;rs202245053;rs140169041	42;36;28;19;11;2		TRUE	SMOC2;SMOC2	NM_022138;NM_001166412	Body;Body			ENSMMUG00000014474	ENSMMUT00000020306	Body		3:6C32T0A9
cg15792134	cg15792134	0043737274	ATACCAAAAAACATAAATTTCTAACCAACATTCTAAACACACTATCCACA	0008664906	ATACCAAAAAACATAAATTTCTAACCAACGTTCTAAACGCGCTATCCACG	I	A	Red	CAGGTTGTCCGGGTGCCAAAAAGCATGAGTTTCTGACCAGCGTTCTGGACGCGCTGTCCA[CG]GACATGGTCCACGCCGCCTCCGACCCCTCCTCCTCGTCAGGCAGGTACGCTGTGTTCGCC	37	6	169051418	GTGCCAAAAAGCATGAGTTTCTGACCAGCGTTCTGGACGCGCTGTCCACG	4	165559663	F	rs143177295;rs373215603;rs147516678;rs202245053;rs140169041;rs144133162;rs200214134;rs147637517	47;39;30;22;13;7;2;1		TRUE	SMOC2;SMOC2	NM_022138;NM_001166412	Body;Body			ENSMMUG00000014474	ENSMMUT00000020306	Body		3:28T0A10A9
cg22700843	cg22700843	0093614370	TAAATAATAACAAATCCATCTCCRTACAAAAACTAATAAACTACCTAAAC			II			ATACTGTGACGTGAATAATGACAAATCCATCTCCGTACAAGAACTGATGGGCTGCCTGGG[CG]TGGCGAAAGAGGACGGCAAAGCGGACACCAAGAAACGCCACAGTAAGAGCTTTCCCACCC	37	6	169053865	CGCCCAGGCAGCCCATCAGTTCTTGTACGGAGATGGATTTGTCATTATTC	4	165562151	R	rs138048760;rs551627088;rs76160670;rs35849878	28;19;2;1			SMOC2;SMOC2	NM_001166412;NM_022138	Body;Body			ENSMMUG00000014474;ENSMMUG00000014474	ENSMMUT00000020306;ENSMMUT00000039848	Body;1stExon		1:21G28
cg25314531	cg25314531	0056689918	CAAAATAAACCTAAAATACTATTCTTTTCACTAATTTTTCTCAATTTATC			II			GACACGCGTTTCAAGGTGGGCCTGGAGTGCTGTTCTTTTCACTGATTTTTCTCAGTTTGT[CG]TCCGTTGAGTGGATTCGGAGCTCTTTCATCTGGGCGGTCACATCATCCACTCATCCTGCA	37	6	169117973	AAGGTGGGCCTGGAGTGCTGTTCTTTTCACTGATTTTTCTCAGTTTGTCG	4	165627948	F	rs547593814;rs559623455	7;2		TRUE										1:22T27
cg12633250	cg12633250	0057807896	CCCCTATTTAAAATAACACTACACACATCTATTATCTAAATAAAATTAAC			II			AAGCTTCCACTCCCCTGTTTAAAATGACACTGCACACATCTGTTATCTAAATAAAATTGA[CG]TATCAAATACTAATATAATGACTTGACTCTGTTTAGAATAAATACGAGACAGAGATCCTG	37	6	169125640	CGTCAATTTTATTTAGATAACAGATGTGTGCAGTGTCATTTTAAACAGGG	4	165636179	R	rs186924674;rs535777086;rs556729241;rs568759893	47;38;6;1												3:14G24C4C5
cg06123169	cg06123169	0098651464	ATACATTAAATCTTCTCTACACAAACCTAATTTAAAAATACRCCTAAAAC			II			GAATCTCGGGGTAGACTGCTTAAGAAGGGAACCCTCTAATGCTGTGTGTGAACTGACACA[CG]CCCTAGGCGCATCTCCAAACCAGGCCTGTGCAGAGAAGACCCAATGCATCATTGAAAAGC	37	6	169137688	CGCCCTAGGCGCATCTCCAAACCAGGCCTGTGCAGAGAAGACCCAATGCA	4	165646062	F	rs79905657;rs144050436	0;9												3:9T36A1T1
cg02489478	cg02489478	0042737177	TCAAAACCTAAAATCATTAAAATATCAACTATAAACTCTAAATTCACCTC			II			GAATATTGGTCCACATGGACAGCCAGGTTCTGGGTTCTCTCTGCTCCTCAGCACCACTGC[CG]AGGTGAACTTAGAGTCCACAGTTGACACCTCAATGACTCTAGGCCCTGACTCCACTGGGC	37	6	169194038	CAGGGCCTAGAGTCATTGAGGTGTCAACTGTGGACTCTAAGTTCACCTCG	4	165700969	R				TRUE				chr6:169195967-169196186	N_Shore					2:21G20C7
cg06993420	cg06993420	0093751459	ATAATTCAAAACATAAAAATAAAAACTACAATAACATTAATAACCTCACC			II			CTGAAGAAAGAGTGATTCAAAACATGGAGGTGGAAACTGCAATGACATTGGTGACCTCAC[CG]TAAAACACACATACCTCTACTTTGTCCTCCCCACATAGGTGGGAGCAACAAAAGCGAATG	37	6	169195382	CGGTGAGGTCACCAATGTCATTGCAGTTTCCACCTCCATGTTTTGAATCA	4	165702323	R	rs117957929	33		TRUE				chr6:169195967-169196186	N_Shore					2:12C16G20
cg08200686	cg08200686	0072642901	AATCTATATTACACAACTATATATAAAATAAACTCTCATCAAAACCTCCC			II			GCTTTATGCTGAGTCTATGTTACACAACTGTGTGTGGAATGAACTCTCATCAAGACCTCC[CG]TGAAGGGAGGTGGAGTGCCCCTGGTGGTGGCACGTGGACTCAGTGGTGTGCCAACTCAAG	37	6	169215492	CGGGAGGTCTTGATGAGAGTTCATTCCACACACAGTTGTGTAACATAGAC	4	165722711	R	rs574184654	1												1:25G24
cg07273224	cg07273224	0009679125	AACACCTATCATATACTCTACACACCCTAATACTATATATTTATATATAC			II			GTGTTTCTGGCAGCACCTGTCATGTGCTCTGCACACCCTGATGCTGTATGTTTGTGTGTG[CG]TATCCACACCATGCAATCACGCAATGAACAGGAACACAGTTTACATTAAGATTTCCCTGG	37	6	169237914	CGCACACACAAACATACAGCATCAGGGTGTGCAGAGCACATGACAGGTGC	4	165748124	R	rs543856380;rs151042094;rs532755535	24;21;16												1:30A19
cg07351302	cg07351302	0060761217	AAAACAAATTCCAACTCAATAACTCAAAAACCTAATTCTACATCTCAACC			II			CAGTGTGCCCAGGACCTGCCCGCTCCGAGTGGACCCGACAGCACGGGGGTGGCCTGACGC[CG]GCTGAGATGCAGAATCAGGCCTCTGAGCTACTGAGCTGGAATCTGCCTTTTGGCCGGACC	37	6	169261176	AGGCAGATTCCAGCTCAGTAGCTCAGAGGCCTGATTCTGCATCTCAGCCG	4	165769075	R				TRUE				chr6:169261135-169261427	Island					3:28A1C9T9
cg06235057	cg06235057	0076714823	ACATCTACTTTTTATAAAAAATCTAACCATAAAATATTAACCTAAAAACA	0029760829	ACGTCTACTTTTTATAAAAAATCTAACCGTAAAATATTAACCTAAAAACG	I	A	Red	CAGGGGAGCTAAACGTCTGCTTTTTATAAGGAATCTGGCCGTGAGATGTTGGCCTGGGAA[CG]ACAGTGCAAGAGGACAGAGGGAGGCCTGGCGGGTGGAGGGCGCTGCCATCTTGGAGATAG	37	6	169277107	ACGTCTGCTTTTTATAAGGAATCTGGCCGTGAGATGTTGGCCTGGGAACG	4	165787989	F	rs73789483	1		TRUE										3:2A39C1T5
cg01538605	cg01538605	0014729127	TCTAAAATAAACATTTACCCTAAAAATATATATCTACTTACAACACAAAC			II			CCTGTGAAGAGGCAGCGTCATGCGGGGCGATGGGAACACAGAGACTGCAGCATGGACAGA[CG]TTTGTGTTGCAAGCAGACACACACCTCCAGGGTAAATGTTTATTCCAGAGGCACCACCAT	37	6	169285957	CTGGAATAAACATTTACCCTGGAGGTGTGTGTCTGCTTGCAACACAAACG	4	165795769	R	rs116106689	23		TRUE				chr6:169286195-169286688	N_Shore					1:17A32
cg26973414	cg26973414	0068696238	CAACTTTTAATACTAAACATTAATAAAAAACATATACAACCACACCCACA	0067772978	CGACTTTTAATACTAAACGTTAATAAAAAACGTATACAACCACGCCCACG	I	A	Red	ACCTCAAGGGGCTGGTGGCTGGACCCACGCGGCCGTCACTGCCCCGACCCAGCAGAACCC[CG]TGGGCGTGGTTGCACACGTCTCCCACTAACGTTCAGCATCAAAAGTCGGGGGATCGACAT	37	6	169290629	CGACTTTTGATGCTGAACGTTAGTGGGAGACGTGTGCAACCACGCCCACG	4	165800144	R	rs192182952;rs147819720;rs377549340;rs575274317	5;6;19;31		TRUE				chr6:169286195-169286688	S_Shelf					3:11C5G24G7
cg03111938	cg03111938	0025681234	TAAACAATAATAACCACACAAATCCAACCACCAACCCCTAAAAATCAACA	0023652287	TAAACAATAATAACCGCGCAAATCCAACCACCAACCCCTAAAAATCAACG	I	T	Red	TGGATAGGTCTCCGCCAAGCCGTGGCTCCTGTCGTCCTGACATAGACGCCGCCATTTTAA[CG]CTGACCTCCAGGGGCTGGTGGCTGGACCTGCGCGGCCATCACTGCCCAGACCCAGCAGAA	37	6	169289230	CGCTGACCTCCAGGGGCTGGTGGCTGGACCTGCGCGGCCATCACTGCCCA	4	165801468	F	rs146073473;rs145098367	12;33		TRUE				chr6:169286195-169286688	S_Shelf					3:10A23T14C0
cg23652785	cg23652785	0028750192	CACRAAATAAATCACAAACRATCTTCAAAAAACAAACRTAATAAATCCTC			II			GAGAGTGGTCACACGGAATGAATCACAAACGATCTTCAAAGGACAAACGTGGTGAATCCT[CG]AACTGGCAAAGGAAGAAGTAAACTCTGCCCCCGCAAGCTCGCGCGACGCGACACCGCGGC	37	6	169301368	CGAGGATTCACCACGTTTGTCCTTTGAAGATCGTTTGTGATTCATTCCGT	4	165812529	R	rs10945320	13		TRUE										3:5C4A1C37
cg20044021	cg20044021	0072624945	TTCRAAAATTCACCACRTTTATCCTTTAAAAATCRTTTATAATTCATTCC			II			AGCGTCTTGACTCTGTCTGGATTTGTAACTAAACAATACCAGCAGGTGAGAGTGGTCACA[CG]GAATGAATCACAAACGATCTTCAAAGGACAAACGTGGTGAATCCTCGAACTGGCAAAGGA	37	6	169301321	CGGAATGAATCACAAACGATCTTCAAAGGACAAACGTGGTGAATCCTCGA	4	165812482	F	rs10945320	36		TRUE										3:4C4A1C38
cg01032431	cg01032431	0079806566	ACAAACCTACAAATAATCATCTAATTATTTTTCTAAAATTTTAATACTAC			II			ACAACAACAAGACAAACCTACAAGTAGTCATCTAATTATTTTTCTGGAGTTTTAATACTA[CG]ACAACATTTAATGACTTTCTCTGTCTTAAGCAGAGGGTTGGGAAGTGATGCAGAATTTAT	37	6	169308667	CAAACCTACAAGTAGTCATCTAATTATTTTTCTGGAGTTTTAATACTACG	4	165819852	F	rs576288383;rs543682616	38;1		TRUE				chr6:169309817-169310582	N_Shore					2:37G5A6
cg27427565	cg27427565	0086712402	TTTAAAAACAAAAATAATTAAACACAAATCAAACRAATCATACRCCCTTC			II			TCAGACGGAAGTTTGGAGACAGAAGTGGTTGAACACAGGTCAGACGAATCATACGCCCTT[CG]CCCTTCGCCCTCCCTACCTCAGAGGTCGGATGTGGTGATCGGGGCTTTCCACATGTCTGA	37	6	169309568	TTGGAGACAGAAGTGGTTGAACACAGGTCAGACGAATCATACGCCCTTCG	4	165821406	F	rs571718635;rs189643540;rs547159937;rs77898273;rs536250251	50;37;30;2;1		TRUE				chr6:169309817-169310582	N_Shore					2:21T20A7
cg15111699	cg15111699	0003672439	AAACACAAATAACCAAAATAAATTACACAAACTATACAACCCTAAAAACC			II			ATTGCTGGCCTAAGCACAAATGGCCAGAGTGAGTTGCACAGGCTGTGCAGCCCTGGAGGC[CG]TGGCTCTGGCCTCTCAGCCTTGCTCACACCCAGACCCCTGCACCCTTCTGTGAAGAACCC	37	6	169350747	CGGCCTCCAGGGCTGCACAGCCTGTGCAACTCACTCTGGCCATTTGTGCT	4	165865188	R	rs555009986	23												3:4A15A2T26
cg11725768	cg11725768	0056782555	AAAACCCTTTTATAAAACACTTTCATCTACCATAAATTCCATTAAACCAC			II			TCCGGAACACTGGGAATTGTGATGACAGCATGACTGTGTGTCCCGGGAGAAGATCTGCTC[CG]TGGTCTAATGGAATCTATGGTAGATGAAAGTGTCTCATAAAAGGGTTTTTTACTGAATTT	37	6	169364542	AAACCCTTTTATGAGACACTTTCATCTACCATAGATTCCATTAGACCACG	4	165879486	R	rs114612549;rs370324609;rs539593575;rs118012945	2;16;28;48												1:26C23
cg11191332	cg11191332	0008694332	CCAACCTCACAAAATCTAAAACTACTAACATTATACAAACAATTCAAAAC			II			CGATGGTTCTATTCATCTTGTTTTATGTTTACTACTCAGAATACTGAGCAAAATTTAATA[CG]TTTTGAATTGTCTGTACAATGTTAGTAGCTTTAGACTCTGTGAGGTTGGCAGGTAATAAC	37	6	169368263	CGTTTTGAATTGTCTGTACAATGTTAGTAGCTTTAGACTCTGTGAGGTTG	4	165886108	F	rs568137257;rs181854969;rs186547234	0;12;22												2:32C9C7
cg21036840	cg21036840	0007770841	AATTCCCTAACTATAAAACTCCTACAACRAAAACCAAAATATCCATCACC			II			GGGAGCAGAGGGGTTCCCTGGCTGTGGAGCTCCTGCAGCGGAAGCCAGAGTGTCCATCAC[CG]TCTTCTCTTCACCCACAGCGAGAAAGGAGCATGGCGAATGGGCCGGTATCTGCCCCGATG	37	6	169400357	CGGTGATGGACACTCTGGCTTCCGCTGCAGGAGCTCCACAGCCAGGGAAC	4	165912877	R	rs572584400;rs534056196	47;23		TRUE										1:26T23
cg02010686	cg02010686	0014631829	RACRTAAATTCCAAAAACCRCCTTTAATAAAACAAAACRCCCTCAAAACC			II			GTTCACGGTCCGGCGTGGGTTCCAAAAACCGCCTTTGGTGAAACAAGGCGCCCTCAGAGC[CG]CCCCGCATCGGGGTGTGCCTGGGCCTGGTCCCCGCAGGTGGCTCTCGGGGCCGGTTCTCG	37	6	169424745	GCGTGGGTTCCAAAAACCGCCTTTGGTGAAACAAGGCGCCCTCAGAGCCG	4	165940148	F	rs111963347;rs186210194;rs561422033;rs622234	33;14;13;7		TRUE				chr6:169424232-169425521	Island				Island	3:35C0T6G6
cg04193143	cg04193143	0063771244	TTAACTATTTTTCTACTTAAAACAACTCTCCCACCCAAAATCTACTTCCC			II			TCGGGAGAAAGAGGAATCTGTAAGGCCTAAGCGGATGGCATGGATGCATGTAATGAAGAC[CG]GGAAGCAGATCCTGGGTGGGAGAGCTGCTCTAAGCAGAAAAACAGCCAACTCAAATCTAC	37	6	169435454	CGGGAAGCAGATCCTGGGTGGGAGAGCTGCTCTAAGCAGAAAAACAGCCA	4	165949421	F				TRUE										2:14A3A31
cg02768671	cg02768671	0060762230	ATCTCTAAACACCTACTATTAATAAAACCTAAAACTATATCATACRCCTC			II			AGCGTGAGTCACGCTGAGGTCGCTGTGAACGGCTGAGCCCTGGGCTGTGAGTCAGCCCCT[CG]AGGCGCATGATACAGCTTCAGGCTCCACCAACAGTAGGTGCTTAGAGACTCATGGGCTGC	37	6	169470822	TCTCTAAGCACCTACTGTTGGTGGAGCCTGAAGCTGTATCATGCGCCTCG	4	165979807	R	rs575456169;rs142251391;rs557793909;rs572840302	3;5;26;27		TRUE										2:15T30C3
cg20364574	cg20364574	0056649822	AAATTCTACAAAACTCATTCRAAAAACATTTCACAACAACRAAATAACAC			II			CAGATGCAGAGAAATTCTGCAAAGCTCATTCGGAAAACATTTCACAACAACGGAATGACA[CG]ACCAAGCTGCACACGATCTTTAGTTCTTAATACAAAGATCGGAAAGAAAATAAATCAGAA	37	6	169475525	AATTCTGCAAAGCTCATTCGGAAAACATTTCACAACAACGGAATGACACG	4	165984528	F	rs534943051;rs558022014	31;2		TRUE										1:6A43
cg17669156	cg17669156	0038776958	ATACCTACTAAAACAAAATCCAATTCCTACCAAAATAAACCAAAAAATCC			II			GCTGTGGGGTCAAGATCAGATGTGAGCTGCTGACAGACATCCTTGGTAGGGAGGGGAGGT[CG]GATCTTCTGGTTCACTCTGGTAGGAACTGGACTTTGTTTTAGTAGGCACTTGTGGCTATG	37	6	169492529	CGGATCTTCTGGTTCACTCTGGTAGGAACTGGACTTTGTTTTAGTAGGCA	4	166002047	F	rs149672475;rs182498828	1;25												1:21A28
cg24768243	cg24768243	0039756920	CATCCCTAACCRCCAAACTCCAACCCTACTAAAAACACTCAAAACAAAAC			II			GACACGCCCTTCATCCCTGACCGCCAGGCTCCAGCCCTGCTGGGGACACTCAAGGCAGGA[CG]CCGGGTCCCCCCGCATGGCCTTTCCGCGGAGCTCTCCGCCGCCGAGGACGCCCAGGCCTG	37	6	169539810	ATCCCTGACCGCCAGGCTCCAGCCCTGCTGGGGACACTCAAGGCAGGACG	4	166048786	F	rs9455867	41		TRUE				chr6:169539501-169540033	Island				Island	1:35C14
cg27286210	cg27286210	0097644863	ATCRTTTAATACAATCAACCACATAATACTATCTAAAAATAACRACCRAC			II			AGGCATGGATGGTCGTTTGATGCAATCAGCCACATAGTGCTATCTGGGAGTGACGGCCGG[CG]TCCAAGACAGTCTTCCCAGGTCCTGGCCTGCTGTGGCTCTCCCTGCTCCAGCCTGCCTGC	37	6	169556766	CGCCGGCCGTCACTCCCAGATAGCACTATGTGGCTGATTGCATCAAACGA	4	166067552	R	rs140915013;rs117537430;rs181925277	30;15;2												3:1T22C0G24
cg16999584	cg16999584	0080662879	TATAAAACTTCCCACAATACACRATATCCTTAACAAATACAACACAACCC			II			TTACACAAGTCTGTGAAGCTTCCCACAATGCACGATGTCCTTAGCAAATACAACACAGCC[CG]CTGGTATCGCCTCTTCCTTCACTACCTCCACAACCACTTGTGGCAGAGGAGGAGCCTCCA	37	6	169559716	CGGGCTGTGTTGTATTTGCTAAGGACATCGTGCATTGTGGGAAGCTTCAC	4	166070509	R	rs562377023;rs190628489	4;1		TRUE										3:3C3C23A18
cg07011413	cg07011413	0080614530	CRAATCCAATAATTCATTTCTATCTTAATCTCTCCTAACCTTTCRACAAC			II			CGCAGCCTGGCCGAATCCAGTGATTCATTTCTGTCTTAATCTCTCCTGGCCTTTCGGCAG[CG]TTTAACGTGTGCGACCCCTCCCTTCTCCTGTCTTCAGCCTTCCTCGGGATCCGCGAGGCG	37	6	169562533	CGCTGCCGAAAGGCCAGGAGAGATTAAGACAGAAATGAATCACTGGATTC	4	166073372	R	rs558230398	8												2:22A19A7
cg19221392	cg19221392	0093624406	ATAACCACAAATAATATTTCTCACTAAATTAACCTCCAACTAACRAATCC			II			GTCTCTAGTCAGTGGCCACAGATGGTGTTTCTCACTAGATTAACCTCCAGCTGACGAGTC[CG]TAGGTTGGTGTCTTGTGTTCCGTGGCTTCAGTGAGATGTGGGGTGGATCACGCTGAGGAA	37	6	169583468	CGGACTCGTCAGCTGGAGGTTAATCTAGTGAGAAACACCATCTGTGGCCA	4	166094368	R	rs554810959;rs576278290;rs559138387	49;7;2			LOC101929504	NR_125863	TSS1500							1:42T7
cg14132580	cg14132580	0045738890	CRATTAAACTACTTTTAACTACACACAAAACTCCCACAAACATATCTAAC			II			GCACCTCCCGGCCCTTCCCCCGGGCAGTTCCCTCTCCCCCATCAGTGGACCTCAGCACCG[CG]CCAGACATGCCTGTGGGAGCCCTGTGTGCAGCCAAAAGCAGCCCAACCGTAGGAATCTGA	37	6	169590487	GGTTGGGCTGCTTTTGGCTGCACACAGGGCTCCCACAGGCATGTCTGGCG	4	166105569	R	rs78035800;rs564381495;rs146016297;rs540029180	5;26;49;50												2:23A14G11
cg15806286	cg15806286	0019680863	TTAAAAATACAATACCATTTACAATAACATACAAAACAATAAAATACCTC			II			TTGGCATTGTTTTTCTGTTTTCATAGTACAAGTCTTCTGCCTCCCAAGTTACATTTATTA[CG]AGGTATTTTATTGTTTTGTATGTTATTGCAAATGGTATTGTACTTTTAACTTCCGTTTTA	37	6	169612594	CGAGGTATTTTATTGTTTTGTATGTTATTGCAAATGGTATTGTACTTTTA	4	166125157	F	rs529843203;rs368718877	6;22											N_Shore	1:44T5
cg26047040	cg26047040	0059601208	ATTACACTAATACTTTCTTCCTCTTTCTACACCATTTTATTTACAAAATC			II			AATCGAGTTTTGTTGCACTAATGCTTTCTTCCTCTTTCTACACCATTTTGTTTGCAGAAT[CG]GCCTTTTGAAGGTTCCGGGTTACCCTGCAGTGAAGCTGTCATTCAAGCACAGTCAGGGCC	37	6	169613121	TTGCACTAATGCTTTCTTCCTCTTTCTACACCATTTTGTTTGCAGAATCG	4	166125688	F	rs534587601	14											N_Shore	2:10A12C26
cg18026667	cg18026667	0089736387	AATAAAAAATTAACAAAACAAAATACRATACTTTAACTACTACTTATACC			II			TCCTCTCAGGCAGCAAAGCTGGGGAAGGAAGCTCAGGCAGGAGCCTCCCCGACGCCACAG[CG]GCACAAGCAGCAGCTAAAGCACCGCACTTTGCTCTGCTAACCTTTTACTTAAATGAGGTT	37	6	169617112	CGGCACAAGCAGCAGCTAAAGCACCGCACTTTGCTCTGCTAACCTTTTAC	4	166129565	F	rs114924628	0		TRUE	THBS2	NM_003247	3'UTR						S_Shelf	3:17G4G1A25
cg12211060	cg12211060	0084708979	CTTCCTACCTACCTACCATTACTAATACAAAAATACCAATCTAAAATAAC			II			TTCCTTCTTTCCTTCCTGCCTGCCTGCCATTGCTAATGCAAGGGTACCAATCTAAAATGG[CG]TCAGGAGCCTGGAAGTGGAGGAAATCTAGGAAACTCTAGGCTATGGCACAATGAGGATGG	37	6	169619986	CGCCATTTTAGATTGGTACCCTTGCATTAGCAATGGCAGGCAGGCAGGAA	4	166132445	R	rs537058531;rs10806666;rs78797791;rs529141158;rs550786646	48;45;41;2;1			THBS2	NM_003247	Body	chr6:169622297-169622520	N_Shelf				N_Shelf	1:20T29
cg01279453	cg01279453	0004672553	CRAATTTAAATCTATAAACTTCAATAACACATTCTACRTAAACACTAACC			II			ACCACATAGAAGCGGCTGCTTGACTGGTAACCAAAGACGAAGCCGGCATAGTCGTCGTCC[CG]GTCAGTGTTTACGTAGAATGTGCCACTGAAGTCCACAGACCCAAACTCGTCAAAACCTGG	37	6	169622506	GAGTTTGGGTCTGTGGACTTCAGTGGCACATTCTACGTAAACACTGACCG	4	166135030	R	rs144671564;rs143050504;rs138262723	1;2;49		TRUE	THBS2	NM_003247	Body	chr6:169622297-169622520	Island	THBS2	ENSMMUT00000033244	Body	Island	3:14A5C17G11
cg17719402	cg17719402	0072600206	CRATCAATATTTACRTAAAATATACCACTAAAATCCACAAACCCAAACTC			II			AGTCGTCGTCCCGGTCAGTGTTTACGTAGAATGTGCCACTGAAGTCCACAGACCCAAACT[CG]TCAAAACCTGGATGCAACGCCATAAGGTTTCGTTAGAAACACCTTTCAGGTGGCCGGGAG	37	6	169622555	CGAGTTTGGGTCTGTGGACTTCAGTGGCACATTCTACGTAAACACTGACC	4	166135079	R	rs144671564;rs143050504;rs138262723	50;49;2			THBS2;THBS2	NM_003247;NM_003247	ExonBnd;Body	chr6:169622297-169622520	S_Shore	THBS2	ENSMMUT00000033244	Body	Island	3:13A5C17G12
cg08114761	cg08114761	0095803183	AATATCTAAAATATTATCATTATCAAAATCATCTTTACAAATATCACCCC			II			CACACATCATCAATATCTGGGATGTTGTCATTGTCAAAATCATCTTTACAAATATCACCC[CG]TCCATCACCTATGCACAAAGAACAAGCAAAAACAAAAACAAAAACAAAGAAGCAAAGTCG	37	6	169623561	CGGGGTGATATTTGTAAAGATGATTTTGACAATGACAACATCCCAGATAT	4	166136258	R	rs146079026;rs200593207;rs570626256;rs186167076;rs114156352;rs566007634;rs182173220	50;38;32;21;11;2;1			THBS2;THBS2	NM_003247;NM_003247	Body;ExonBnd	chr6:169622297-169622520	S_Shore	THBS2	ENSMMUT00000033244	Body	S_Shore	1:10C39
cg00082178	cg00082178	0003636319	ACAATAACCTTATTAAAAACCAATATAACAACAACRAAAACATAAATAAC			II			GGTCAGCCTGGTTGGCGTTGGAGATGTAGGGGCAGTTGTCCTGGTTGTTCTGGTGGCCGT[CG]TCATCTATGTCCTCGTTGTTGTCACACTGGTCCCCAACAAGGTCATTGTCCACGTCGGTC	37	6	169625414	CAATGACCTTGTTGGGGACCAGTGTGACAACAACGAGGACATAGATGACG	4	166138150	R				TRUE	THBS2	NM_003247	Body	chr6:169622297-169622520	S_Shelf	THBS2	ENSMMUT00000033244	Body	S_Shelf	3:16A20G8G3
cg24713940	cg24713940	0024614924	CCCATCTACCAAATTCTAAACAAAAAAACTTTAACAAAAACRAAATTAAC			II			AAGCTGCTCCTACCTTCTCATCGGTCACACCGTCATTGTCATCGTCATCATCACAGGCAT[CG]CCAATCCCGTCCTTGTCAAAGTCTTCCTGCCCAGAATTTGGCAGATGGGGGCAGTTATCC	37	6	169629714	CGCCAATCCCGTCCTTGTCAAAGTCTTCCTGCCCAGAATTTGGCAGATGG	4	166142744	F	rs61736310;rs140600818;rs35716236;rs557791983	0;9;10;33		TRUE	THBS2	NM_003247	Body	chr6:169631759-169632823	N_Shelf	THBS2	ENSMMUT00000033244	Body		1:40C9
cg01320433	cg01320433	0080611545	TCTTCTTATTTCTACAATTATTTAACAACCTCACTAAAATTCTAAACTCC			II			ACTCCTGCCCTGGAAATTATGTCACCACTACTCACGAGGGAGACAAAAGAAACTTGTGTT[CG]GAGCCCAGAATCCCAGTGAGGTTGCCAAACAACTGCAGAAACAAGAAGAGAATGACAAGG	37	6	169630013	CGGAGCCCAGAATCCCAGTGAGGTTGCCAAACAACTGCAGAAACAAGAAG	4	166143043	F	rs566538376;rs527305790	0;1		TRUE	THBS2	NM_003247	Body	chr6:169631759-169632823	N_Shore	THBS2	ENSMMUT00000033244	Body		2:10G24G14
cg10544152	cg10544152	0001703243	ACTCCACAAATCACAAAACATAAAAACCAAAATAACCAATAACTCCAACC			II			TGATATTGCCAACTCCACAGGTCACAGAGCATGAAGACCAAGGTGACCAGTGGCTCCAGC[CG]CCGTCCTGCCGGACTAACACAAGAAGCGGAGAGAGATCAGGCTGTGCCGCCTAGAGGGGT	37	6	169637427	CTCCACAGGTCACAGAGCATGAAGACCAAGGTGACCAGTGGCTCCAGCCG	4	166150567	F	rs145513302	1		TRUE	THBS2	NM_003247	Body			THBS2	ENSMMUT00000033244	Body		0:50
cg14225450	cg14225450	0074606297	RATAAAAAAAACTAATCTCCRTAAACAAAATAAACCCAATACTCCRTAAC			II			CAAGCAGGTGTTGCTGGTGACGTCACAGGACCGGCCTCTCTGCTGGGTCCCAGAGCCACA[CG]TCACGGAGCACTGGGTCCACTCTGCCCACGGAGACCAGCCCTCCTCACCGTCCACCGCTG	37	6	169637832	CGTCACGGAGCACTGGGTCCACTCTGCCCACGGAGACCAGCCCTCCTCAC	4	166150972	F	rs577676627;rs200055895;rs35631991;rs141466956;rs371524521;rs202122912;rs150416877;rs138225153	5;6;15;30;31;32;50;51		TRUE	THBS2	NM_003247	Body	chr6:169641803-169642020	N_Shelf	THBS2	ENSMMUT00000033244	Body	N_Shelf	2:6C7C35
cg20568045	cg20568045	0028714943	CTTACCCTCAACTAAAATCAACRCCATCAATAAAAACACAAAAACRCTAC			II			ACCTCGGGCCTCCTCTCCGAGCTGGGGCCCACGTACTCGGTGGTGACATGCGGACCCAGG[CG]CAGCGTCTCTGTGTTCTCACTGATGGCGTTGATCTCAGCTGAGGGCAAGCGTAGAAGGGC	37	6	169642014	TTGCCCTCAGCTGAGATCAACGCCATCAGTGAGAACACAGAGACGCTGCG	4	166155114	R	rs201623826;rs111487119	17;30		TRUE	THBS2	NM_003247	Body	chr6:169641803-169642020	Island	THBS2	ENSMMUT00000033244	Body	Island	3:5T5C35G2
cg05837306	cg05837306	0061761973	AAACCCTCCTTCTACCRCATAATCTTAATAATCTTACTAAAATCATCTAC			II			CCGTGAGGAAGAAGCCCTCCTTCTGCCGCATGATCTTGGTGATCTTGCTGAGGTCATCTG[CG]TTCACCGGTGGGATGTAGTCAAAGCGCACGAAGCGGTAAGCCGGCACGCCGGGGTCGGGC	37	6	169648919	CGCAGATGACCTCAGCAAGATCACCAAGATCATGCGGCAGAAGGAGGGCT	4	166161791	R	rs61730650	4			THBS2	NM_003247	Body	chr6:169648546-169649047	Island	THBS2	ENSMMUT00000033244	Body	Island	3:20C2C19C6
cg16806245	cg16806245	0015646849	CCCTTCTCCACTACRATTCCCTTTACAACTAATCACCAAAACAAAAACAC			II			GAACTGCTTGGCGCCAATGGTCTTGCGGTTGATGTTGCTGATACTGAAAAGGTCGAAGGT[CG]TGTCTTTGTCCTGGTGACCAGCTGCAAAGGGAACCGCAGTGGAGAAGGGTGACGTAGGGG	37	6	169649046	CCTTCTCCACTGCGGTTCCCTTTGCAGCTGGTCACCAGGACAAAGACACG	4	166161918	R	rs137955402;rs201921563;rs374758909	1;33;35		TRUE	THBS2	NM_003247	Body	chr6:169648546-169649047	Island	THBS2	ENSMMUT00000033244	Body	Island	2:4C38C6
cg21652958	cg21652958	0056751975	CTCRTATATCTAATTAACAACCCTACACAAAAAAAACRACATATAAAACC			II			AGACCGGCCCTGCAGTGCAGGATGCTCCGGTGGACGTGGCCGAGCGGCTCCCGGGCAGCG[CG]GCTTTATATGCCGCTTCTCCTGTGCAGGGCTGTCAATCAGACACACGAGGAAGCACGTTT	37	6	169653961	TCGTGTGTCTGATTGACAGCCCTGCACAGGAGAAGCGGCATATAAAGCCG	4	166166798	R	rs536365383;rs555021039;rs557270914	14;30;50		TRUE	THBS2	NM_003247	5'UTR							2:27G1T20
cg12193099	cg12193099	0060630133	TATACCRCTTCTCCTATACAAAACTATCAATCAAACACACRAAAAAACAC			II			GCGCGGCTTTATATGCCGCTTCTCCTGTGCAGGGCTGTCAATCAGACACACGAGGAAGCA[CG]TTTAATTCATTCCTTCGAAGGAATGACATCATCCCCCTTCTGATCTCACCATTTGCTCCG	37	6	169654018	CGTGCTTCCTCGTGTGTCTGATTGACAGCCCTGCACAGGAGAAGCGGCAT	4	166166855	R	rs536365383;rs555021039;rs557270914	45;29;9		TRUE	THBS2	NM_003247	5'UTR							2:18G1T29
cg14670303	cg14670303	0051627239	ACAAAACTATCAATCAAACACACRAAAAAACACRTTTAATTCATTCCTTC			II			GCTTCTCCTGTGCAGGGCTGTCAATCAGACACACGAGGAAGCACGTTTAATTCATTCCTT[CG]AAGGAATGACATCATCCCCCTTCTGATCTCACCATTTGCTCCGAGTACCTGCTGCAGGGG	37	6	169654035	CAGGGCTGTCAATCAGACACACGAGGAAGCACGTTTAATTCATTCCTTCG	4	166166872	F	rs555021039;rs557270914	46;26		TRUE	THBS2	NM_003247	5'UTR							2:1G1T46
cg10746084	cg10746084	0049777181	CCRAATACCTACTACAAAAATCCAAATCCAACCCCTCTATACTAAATACC			II			CACCATTTGCTCCGAGTACCTGCTGCAGGGGTCCAAGTCCAGCCCCTCTGTACTGGATGC[CG]TCTCCTCCTCCTGCACCCCGGCCCCTGCCAGACAGGCCTGGGAGGAGCCAGACGGAGAGA	37	6	169654126	CGGCATCCAGTACAGAGGGGCTGGACTTGGACCCCTGCAGCAGGTACTCG	4	166166963	R					THBS2;THBS2	NM_003247;NM_003247	5URT;1stExon							2:38C6G4
cg17508892	cg17508892	0086803258	TAAAAATCACTCATTTAATTTAAAAAAACCAATATCACATTAAATAATTC			II			CTAGAACTCCTCATTTTGCTTAAGAGAAAAAAATGCAAGTTCTATGCCTTAAATATGTTT[CG]AATTACTCAATGTGATATTGGTCTTTCTAAACCAAATGAGTGACTCTCAATAACACATGA	37	6	169654321	GAGAGTCACTCATTTGGTTTAGAAAGACCAATATCACATTGAGTAATTCG	4	166167160	R	rs114337042	7			THBS2	NM_003247	TSS200							3:7T33C7T0
cg13922962	cg13922962	0091770270	TAATCTTTCTAAACCAAATAAATAACTCTCAATAACACATAAAATACATC			II			CAATGTGATATTGGTCTTTCTAAACCAAATGAGTGACTCTCAATAACACATGAAATACAT[CG]GTGAGTATCAATAATCAGTCTGTATATTAATAAAGTTATTATGGTCAATAATCAAGTGTA	37	6	169654390	GGTCTTTCTAAACCAAATGAGTGACTCTCAATAACACATGAAATACATCG	4	166167229	F					THBS2	NM_003247	TSS200							3:20C7T10A10
cg15712192	cg15712192	0046704242	CCTACTTTCTAAACACCCCAAAATAATCTAAAAATACTTACCRAATAAAC			II			TCTGGCCTGAACCTGCTTTCTAAGCACCCCAAGGTGATCTGGGGATACTTGCCGGATGGG[CG]CTGCTTGGAGCTTGTTAAAATTATCAAAAGAACAAGCAGACAGACTTCCCCTGCACGGCT	37	6	169659241	CGCCCATCCGGCAAGTATCCCCAGATCACCTTGGGGTGCTTAGAAAGCAG	4	166175274	F	rs374865692;rs141773250;rs535216320	51;35;5								ENSMMUG00000029349	ENSMMUT00000039845	Body		3:30C10G1G6
cg08544268	cg08544268	0001767907	AAATAACTAAAATACTTCAAAAACAAAACATTTTCTATCATTTTCCTCTC			II			TCAGTGGGAACAAATGGCTGGAGTGCTTCAAAGACAGAACATTTTCTATCATTTTCCTCT[CG]TGGGGCGTCACCCAACCACACTGCGCTATTGCATTTGGGGCAGATGCAAAGGTGGCCCTC	37	6	169689311	AATGGCTGGAGTGCTTCAAAGACAGAACATTTTCTATCATTTTCCTCTCG	4	166203931	F	rs568772510	2												2:28G10C10
cg07609139	cg07609139	0032751530	CTAATTCCAAATTATCCCTAAAACCCAATATTATTAAAAATATCCCTAAC			II			CAACAAAAATTCTAATTCCAGATTATCCCTGAAACCCAATGTTATTGAAAGTGTCCCTGG[CG]TCATCAGCATGTACGTGATCCGGGACTCTAGGCATTGGTTTGCCTGCGATTTCTCCACCT	37	6	169689751	CGCCAGGGACACTTTCAATAACATTGGGTTTCAGGGATAATCTGGAATTA	4	166204373	R	rs528650203	1												3:41C1T0T5
cg25995854	cg25995854	0056682136	CTACTATACAAAATATCATATTCCTAACTAACCCACCTCCTATCCAAACC			II			CATCCCAGGCTCTGCTGTACAAAGTATCATATTCCTGGCTAGCCCACCTCCTGTCCAAAC[CG]CCTCCACCAACCAGCTCTCCTCATTCCTTCTGGTCAGGCCCTTGGGCTTGCGTTTTCCAA	37	6	169690271	TGCTGTACAAAGTATCATATTCCTGGCTAGCCCACCTCCTGTCCAAACCG	4	166204892	F	rs544991508;rs187375026	46;11												1:2T47
cg03866446	cg03866446	0052629862	AATCTACTAAATCCACAATAAACCTAATTAAAACTACCCATACATACTTC			II			AGAAATTGCTGGGTCTACTAAATCCACAGTAAACCTGATTGAGGCTGCCCATGCATGCTT[CG]ACAGGAATCCAGTACACAAACAGATTTCATCAGCATGTTCAGTGGAACTAAGGTCTTCTT	37	6	169696427	GTCTACTAAATCCACAGTAAACCTGATTGAGGCTGCCCATGCATGCTTCG	4	166211347	F														2:21A1A26
cg24788577	cg24788577	0059725239	CTCTTATTCCCAATCTTTAAAACCTCATATACATTTCACACTTAATACAC			II			CCTTCCAGCGATGATCCCACCAGCCACATGAGGTCACCAAGCTCTTGAAAACCCTGGCAA[CG]TGCATTAAGTGTGAAATGCACATGAGGTTTCAAAGACTGGGAACAAGAGAAGACATACGG	37	6	169712972	CGTGCATTAAGTGTGAAATGCACATGAGGTTTCAAAGACTGGGAACAAGA	4	166228816	F	rs556547979;rs578020848	9;42												2:24C22C2
cg10672343	cg10672343	0091637414	ATCCCAACTATTAATACCACTATAAACATACCTCAACTTCCCTAACTACA	0098674466	ATCCCAACTATTAATACCACTATAAACGTACCTCGACTTCCCTAACTACG	I	C	Grn	CAGCTGACCATTCCAAGAATTCCCTCCCGCATCCCGATCTTCCACCTGGAGAACCAACGG[CG]CAGCCAGGGAAGTCGAGGCACGCCCACAGTGGCACCAACAGCTGGGACCTCTTATCGCAT	37	6	169718117	GTCCCAGCTGTTGGTGCCACTGTGGGCGTGCCTCGACTTCCCTGGCTGCG	4	166233943	R	rs572912366;rs183236890;rs561845923	16;22;42		TRUE										2:6T0G42
cg05007697	cg05007697	0017734556	RCAAATACRATAAAAAATCCCAACTATTAATACCACTATAAACRTACCTC			II			AGAATTCCCTCCCGCATCCCGATCTTCCACCTGGAGAACCAACGGCGCAGCCAGGGAAGT[CG]AGGCACGCCCACAGTGGCACCAACAGCTGGGACCTCTTATCGCATTTGCGTTTCAGCTTC	37	6	169718132	CGAGGCACGCCCACAGTGGCACCAACAGCTGGGACCTCTTATCGCATTTG	4	166233958	F	rs572912366;rs183236890;rs561845923;rs574107533;rs544061167;rs7750299	1;7;27;41;47;51		TRUE										1:43A6
cg19494574	cg19494574	0002735467	ATAACTAAAATACTACTCTACATAATTTAAATAATTAACTTCTTCCAAAC			II			AGACACGACTAATGACTAAAATACTACTCTGCATAGTTTGAATAGTTAACTTCTTCCAGG[CG]TCTTCTCAGTTAACTTTTCTCTTGTCAGGGCAGTGGCTCAGTCCTGTAAACACAGCCTTT	37	6	169726943	CGCCTGGAAGAAGTTAACTATTCAAACTATGCAGAGTAGTATTTTAGTCA	4	166243002	R	rs569002210;rs77632327;rs559212938;rs191686950;rs151129718;rs139452699	49;30;25;10;6;2		TRUE									S_Shore	3:12G10T12G13
cg09083729	cg09083729	0036797983	ATTCTCTATAAATACTCAATACACATCTACACCAAAATAACATCCAAACC			II			CATGCTCTGCAGAACCCAGATTAGCCGCATGAGCAGCCCTGCTTTTCTCCAGCGAGCCCG[CG]GTTTGGATGCCATCCTGGTGCAGATGTGCATTGAGCACCTACAGAGAACCAGGCTCACTT	37	6	169796898	TTCTCTGTAGGTGCTCAATGCACATCTGCACCAGGATGGCATCCAAACCG	4	166311049	R	rs149952503;rs367822630;rs181102189;rs576356956	5;11;32;42												3:8G16G6C17
cg07563050	cg07563050	0069660527	TTCCTTCTTCATCCTTATAAAAACTACAACTTTCCATTTAAACTTCCCTC			II			ACATCTCCAGCCCCAAGTGCCGGAAACCTAGTAGGCCTCATTATATGTCCTGAATGAGGA[CG]AGGGAAGTTCAAATGGAAAGCTGTAGCTTCCACAAGGATGAAGAAGGAAAACAGGAACAT	37	6	169830652	CGAGGGAAGTTCAAATGGAAAGCTGTAGCTTCCACAAGGATGAAGAAGGA	4	166348577	F				TRUE									S_Shelf	1:48A1
cg22971600	cg22971600	0079627411	TTCCAACTAATCATAAAATTCACAATTCTAACAAAAAAAAATTCATTTAC			II			TGTCCTCATCTGTAATAGTAATTATAAAGAACCTTGTAAGCTGAAAGTCATTCAAAGAAA[CG]TAAATGAATCTTTTCTTGTTAGAATTGTGAACCCCATGATTAGCTGGAACAGTTTTTCCC	37	6	169830859	TCCAGCTAATCATGGGGTTCACAATTCTAACAAGAAAAGATTCATTTACG	4	166348784	R	rs536741698;rs554812511;rs569787738	24;31;49		TRUE										1:27C22
cg11307854	cg11307854	0051607187	TTTTACCTCTAACAAAATCTAATTATTTCTAAAACTACAAAATCTAAACC			II			CTCAAGAGATGGTGGACTGTTTTTTTGTTTTTTTTTTTTTCGTCTTTTGTTGTTTTGCAA[CG]GTTTAGATTTTGCAGCTTCAGAAACAACCAGATCCTGCTAGAGGCAAAATCCAAGTAAAT	37	6	169844798	CGGTTTAGATTTTGCAGCTTCAGAAACAACCAGATCCTGCTAGAGGCAAA	4	166360649	F	rs561589835	0												1:13A36
cg10266977	cg10266977	0021782151	TTTAACAAAACCACCAAAAAATCTTTCTCAAATACCTAACAAATATCTCC			II			GCTATTCAAAACCATTTGCATGTTGGTCATTGGGTATGGCTCAGTCTAGTCTTATCACCA[CG]GAGATATCTGCTAGGTATCTGAGAAAGATTTCTTGGTGGTCCTGTCAAACGGTGAGTTGG	37	6	169854386	CGGAGATATCTGCTAGGTATCTGAGAAAGATTTCTTGGTGGTCCTGTCAA	4	166370435	F	rs733151	1						chr6:169852315-169852680	S_Shore					1:16A33
cg08167848	cg08167848	0048653861	CCTTCATAACTTACCTTTCAACCTACTACTTTTCTAAAAAACTTCCATTC			II			ATTTGGCCCAACTGGGGCCAGGTGTCAGTGATAGCTGCCCCCATGGTTAACTGTGTGTGG[CG]AATGGAAGTTTCCCAGAAAAGCAGTAGGCTGAAAGGCAAGCTATGAAGGACAGGAACAAA	37	6	169874092	CTTCATAGCTTGCCTTTCAGCCTACTGCTTTTCTGGGAAACTTCCATTCG	4	166390433	R	rs529045003	21			WDR27;WDR27	NM_001202550;NM_182552	Body;Body							2:25A2A21
cg05340506	cg05340506	0057609917	ACCAACCAAAACTCAAAATCAAATATTTTCAAAACTAAATTATACCAAAC			II			ATAAATAGCCAGCCAACCAAAGCTCAGGATCAAATGTTTTCAAAGCTGAGTTGTACCAGA[CG]TATAAAGAAGAGCTGGTACCATTCCTACTAAAACTATTCAAAAAATTTAGGAGAAGGGAC	37	6	169883669	CGTCTGGTACAACTCAGCTTTGAAAACATTTGATCCTGAGCTTTGGTTGG	4	166398025	R	rs559368467	2			WDR27;WDR27	NM_001202550;NM_182552	Body;Body							3:4A12C17A14
cg00043949	cg00043949	0006645865	AATCATACAAATATCCTACCCTACACAAAACCCTAAACTAACACAACTCA	0085789305	AATCGTACAAATATCCTACCCTACACGAAACCCTAAACTAACGCAACTCG	I	C	Grn	GAAATCTGCTGACTTTGACTGGAAACCTAAGCAGCCTCTGCACAGCTCCAAACAGCCACG[CG]AGCTGCGCTAGCCCAGGGCCCCGTGCAGGGCAGGACACTTGCACGACCAGGCATGCTTAT	37	6	169900951	GGTCGTGCAAGTGTCCTGCCCTGCACGGGGCCCTGGGCTAGCGCAGCTCG	4	166415225	R	rs527992339;rs543054755;rs185489203;rs73789978	8;27;37;39		TRUE	WDR27	NM_182552	Body						N_Shore	3:5A23C0A19
cg19565795	cg19565795	0007797957	CACRACCAAACATACTTATACTCCCTAAATATAAACACCAAAAATACCCC			II			CAGGACACTTGCACGACCAGGCATGCTTATGCTCCCTAGATGTGGACACCAGAAATGCCC[CG]TTGTCCTCTCTGCTCTCCCCCGTCACAGGTCAGAGGCCGGGATTCTCTACGTTTTCGAAC	37	6	169901043	CGGGGCATTTCTGGTGTCCACATCTAGGGAGCATAAGCATGCCTGGTCGT	4	166415317	R				TRUE	WDR27	NM_182552	Body						N_Shore	0:50
cg18714887	cg18714887	0008672293	TAACTATTCTAAACCACCRAAAAAATCACRCRACTTTAAAACAATAACCC			II			AGGACAGAGGGTGGCTGTTCTAAGCCACCGAGGGAGTCACGCGGCTTTAAGGCAGTAGCC[CG]CAGATGTGCCTGCTCCCAACCTCACAGAGAGAACTAGGCTCCTTCTATGTGCCTGGTGTT	37	6	169901503	CGGGCTACTGCCTTAAAGCCGCGTGACTCCCTCGGTGGCTTAGAACAGCC	4	166415792	R	rs543887952;rs377427490;rs2867165	23;20;19		TRUE	WDR27	NM_182552	Body						N_Shore	1:22G27
cg25823893	cg25823893	0089649549	TCTCTATAAAATTAAAAACAAACACATCTACRAACTACTACCTTAAAACC			II			ACTCACCCATGTGTCTGTGAGGACAGAGGGTGGCTGTTCTAAGCCACCGAGGGAGTCACG[CG]GCTTTAAGGCAGTAGCCCGCAGATGTGCCTGCTCCCAACCTCACAGAGAGAACTAGGCTC	37	6	169901484	CTCTGTGAGGTTGGGAGCAGGCACATCTGCGGGCTACTGCCTTAAAGCCG	4	166415773	R	rs377427490;rs2867165;rs73038112	1;2;21		TRUE	WDR27	NM_182552	Body						N_Shore	3:36T2G2C7
cg22368624	cg22368624	0068611261	AACAAAATCCTATATTAACACCTCCTCAACCAACTTAAAAAAAAAACACA	0028694878	AACGAAATCCTATATTAACACCTCCTCGACCAACTTAAAAAAAAAACGCG	I	C	Grn	TGCGGTTGTCTGCTCAGTAACCTAGCGAAGCCCGCGACTGCCCTGCCTGGTGGAGACGGG[CG]CGCCCCTCCCTCAAGCTGGTCGAGGAGGTGCTAACACAGGACTTCGTCAATGAAGCAAGA	37	6	169901913	CGCGCCCCTCCCTCAAGCTGGTCGAGGAGGTGCTAACACAGGACTTCGTC	4	166416200	F	rs548366541	11		TRUE	WDR27	NM_182552	Body						N_Shore	0:50
cg21064505	cg21064505	0092700227	CATCCCTCTAAAAAATTCCCCCAAAAACTAAAAAACAATATAACATTCCA	0055789279	CGTCCCTCTAAAAAATTCCCCCGAAAACTAAAAAACGATATAACGTTCCG	I	T	Red	GCTGGGGATGTGCGTCCCTCTGAAAGATTCCCCCGGAAGCTGAAGGGCGATGTGGCGTTC[CG]TACACGGACGGTCCCTGTCGCAGGCCTCCTACTTGAGGGTCCAGGGCTTACACTGTAGTT	37	6	169902441	CGGAACGCCACATCGCCCTTCAGCTTCCGGGGGAATCTTTCAGAGGGACG	4	166416772	R	rs537429285;rs558960222;rs570881641;rs535071963	35;17;6;5	TRUE	TRUE	WDR27	NM_182552	Body						Island	1:40C9
cg00670977	cg00670977	0016775121	ACTTAAAACAACACCAATTTATTCTTCCRAATCTATAAATCRTAAATCCC			II			TAAACTTAGTGGCTTAAAACAACACCAGTTTATTCTTCCGGGTCTGTAGGTCGTAAGTCC[CG]AATGGGCCGCACTGGGCTAAGATCAAGTAGCAAAGGGCTGGTTCCCTCTGGAGGCTTCAG	37	6	169902590	CGGGACTTACGACCTACAGACCCGGAAGAATAAACTGGTGTTGTTTTAAG	4	166416921	R	rs139196405	24		TRUE	WDR27	NM_182552	Body						S_Shore	1:40A9
cg16190127	cg16190127	0016762109	ATAACAAAAAACTAATTCCCTCTAAAAACTTCAAAAAAAAATCCATTTCC			II			GCTAAGATCAAGTAGCAAAGGGCTGGTTCCCTCTGGAGGCTTCAGGAGAAAATCCATTTC[CG]TGTCTTTCCCAGCTTCCCGGCCGACCCCGATCCGGGGCTGTGGCCCCTTCTCATCCTTCG	37	6	169902667	CGGAAATGGATTTTCTCCTGAAGCCTCCAGAGGGAACCAGCCCTTTGCTA	4	166416998	R	rs149970375	25		TRUE	WDR27	NM_182552	Body						S_Shore	2:0G3G45
cg00582194	cg00582194	0097745407	AACATAACACAACCTTTAAAATAATTCTATAATTTCACTAACTCACCCAC			II			AACTGTATGAAAGCATGACACAACCTTTGGGATGATTCTGTGGTTTCACTGGCTCACCCA[CG]TTACATAGGAGACTGCAACGCATGGAGGTGGCCGATGTTTATGGCTGGTATAACGCAGCA	37	6	169930709	CGTGGGTGAGCCAGTGAAACCACAGAATCATCCCAAAGGTTGTGTCATGC	4	166443161	R	rs79006673;rs140811402	47;2			WDR27;WDR27	NM_001202550;NM_182552	Body;Body							2:4A5G39
cg09817150	cg09817150	0055641209	TACACCTATAATTACRTATAAAATCCACATAAATATTAACATAAAAACRC			II			AGCTAGCCCTTGATGTGCCTCAGGTAACCAAACGCGTGAGTGAGTGAAGTAATGAACGCC[CG]CGTCCTCATGCCAACACCCATGTGGACCCCACACGCAACCACAGGTGCAGAACGGGTCGG	37	6	169964979	GCACCTGTGGTTGCGTGTGGGGTCCACATGGGTGTTGGCATGAGGACGCG	4	166482456	R				TRUE	WDR27	NM_182552	Body							0:50
cg19329192	cg19329192	0003732164	ACAATAAATACCRTATACTAAAACCAAAACCRAAAATAACTACTCTCTAC			II			CAGAAGCAGTGCGAGCTCTGCCCCACGAGCCGACCACATTCGCAGGGTCCCGTCCCGGGC[CG]CAGAGAGCAGCCACCTCCGGTCCTGGCTCCAGCACACGGCATTCACTGCCCCGTCGTGAC	37	6	170038695	CAGTGAATGCCGTGTGCTGGAGCCAGGACCGGAGGTGGCTGCTCTCTGCG	4	166557913	R	rs200752658;rs41265375;rs202243345;rs200020810;rs536834555	0;1;8;38;39		TRUE	WDR27	NM_182552	Body			WDR27	ENSMMUT00000021495	Body		3:41T0G5C1
cg00392003	cg00392003	0057635248	CTCACAAAAAATAAATAACCACAACTCCCRAAAAAATTCCTACCATAACC			II			TGCCTCCATAGCTCACAGGGAATGGGTAACCACAACTCCCGAGAAAATTCCTGCCATAGC[CG]GGATCTCCCCACGGAGCAGAAGACCCCTTCCTGTGGGCCTCAGCATGTGAATCACACATC	37	6	170040292	TCACAGGGAATGGGTAACCACAACTCCCGAGAAAATTCCTGCCATAGCCG	4	166559296	F	rs542081621;rs557211744;rs575570320	33;2;1		TRUE	WDR27	NM_182552	Body			WDR27	ENSMMUT00000021495	Body		3:8G33T0G6
cg16806913	cg16806913	0001742105	TTACTAAAACTACCAAAACTCTACACRTAAAAACAACAAAACTATTTCAC			II			AACTCAGTTCTGCAACAGGACGCCAGGAAACGCAGAGCTGAAATTCACAGCGCAGAAAAA[CG]TGAAATAGCTTTGCTGCCCTCACGTGTAGAGTTCTGGCAGTTTTAGCAAAAGTACAGAGG	37	6	170040518	CGTGAAATAGCTTTGCTGCCCTCACGTGTAGAGTTCTGGCAGTTTTAGCA	4	166559523	F	rs186098194;rs562760903;rs191391249	1;9;30			WDR27;WDR27	NM_001202550;NM_182552	Body;Body			WDR27	ENSMMUT00000021495	Body		0:50
cg23565166	cg23565166	0084624934	TCAAAAATTATATCTAATCCAAAAACAAATACTTAAATCCCAAACCTTCC			II			CGCTCAGAAGCCGCCATCCCGTATCGCTGAGAATCTACTCTGTGCCAGGCACATGCTCGG[CG]GAAGGCCTGGGACTCAAGTACCTGTCTTTGGACTAGACACAATTTTTGATAGGAAAAATT	37	6	170042028	CAAAAATTGTGTCTAGTCCAAAGACAGGTACTTGAGTCCCAGGCCTTCCG	4	166561566	R	rs7757917	7		TRUE	WDR27	NM_182552	Body			WDR27	ENSMMUT00000021495	Body		0:50
cg04627702	cg04627702	0013733142	TTACATAACATAATTTATATCTAAATAAAAACCRAAACTACRTTTCACTC			II			GAGTGCCAGTGTCTGTGCCCACGCAGGGGTGAGATGCCTGGAGATCACCCTCACTACAGT[CG]AGTGAAACGCAGTCTCGGTTTTCATCCAGACACAAACCATGCCATGCAACTTCAAGTAAC	37	6	170047692	TGCATGGCATGGTTTGTGTCTGGATGAAAACCGAGACTGCGTTTCACTCG	4	166571430	R	rs148070031;rs75438963;rs543143801	1;3;45		TRUE	WDR27	NM_182552	Body			WDR27	ENSMMUT00000021495	Body		3:11G6A5T25
cg19152809	cg19152809	0057765103	CRTAACRCACCTAAATACTAAATACAACATACACRTATACAAATAAAAAC			II			CTCCCGCAGGACGTGGCGCACCTGAGTACTGGATGCAGCATACACGTGTGCAGGTGGGGG[CG]GCAGCGACCTGGGGGCCGGGCTTGGTGGGCACAGCGCACTCCACGGGGTATGCCTCCCTG	37	6	170047908	CGCCCCCACCTGCACACGTGTATGCTGCATCCAGTACTCAGGTGCGCCAC	4	166571645	R	rs56352203;rs191345141;rs367953308;rs567696107;rs61740334	46;45;19;18;8		TRUE	WDR27	NM_182552	Body			WDR27	ENSMMUT00000021495	Body		3:21G6C2G18
cg04858090	cg04858090	0073716861	CRCTCCTAATTTCATAAAACTTATTTCTATTTCAACTCCTATATCCTACC			II			CTGTTCACTAGCAGCCTTGGTACTCTTCTCCTTGGCAATTCCCAGATACAGTGGAGAGGT[CG]GTAGGACACAGGAGCTGAAACAGAAACAAGCCCCATGAAACTAGGAGCGCAAACGACGAT	37	6	170058439	CGGTAGGACACAGGAGCTGAAACAGAAACAAGCCCCATGAAACTAGGAGC	4	166583924	F	rs41265381	0		TRUE	WDR27	NM_182552	Body	chr6:170059237-170059586	N_Shore	WDR27	ENSMMUT00000021495	Body		2:26T7A15
cg09107364	cg09107364	0097671165	CRTACTCAATACTAAATTATAACTAAAACATCTCATCCTCAAATTCACAC			II			AGAGGTGCTCACGTGCTCAATGCTGAGTTGTGACTGAAGCATCTCATCCTCAGATTCACA[CG]GCAAGGCCTTCTCCACAAACACTTACACTACCCCACATACCAGTCAAAGGAAAACATTAC	37	6	170060666	GTGCTCAATGCTGAGTTGTGACTGAAGCATCTCATCCTCAGATTCACACG	4	166585893	F	rs4716372;rs187380647;rs555772568;rs577193925	48;21;2;1		TRUE	WDR27	NM_182552	Body	chr6:170062622-170063112	N_Shore	WDR27	ENSMMUT00000021495	Body		3:0A1C1C45
cg13677735	cg13677735	0009656561	ATTTAAAAACTAAAAACTACCACACAAAAATACTACAATAAATATACACC			II			GCATCCGTCAAGTTTAAAGGCTGAGGACTGCCACACAGAGATGCTGCAGTGAATGTGCAC[CG]TGGAGTCACTCGGATCACGCGTCGAGGAAAGCACTAAGGTAACACCCAGCATGACGCGTG	37	6	170062623	CGGTGCACATTCACTGCAGCATCTCTGTGTGGCAGTCCTCAGCCTTTAAA	4	166587698	R	rs542565335;rs117500430	30;25		TRUE	WDR27	NM_182552	Body	chr6:170062622-170063112	Island	WDR27	ENSMMUT00000021495	Body		1:29C20
cg21971896	cg21971896	0097655980	ATACTCAAATCACRTATCAAAAAAAACACTAAAATAACACCCAACATAAC			II			TGCACCGCGGAGTACTCAGATCACGTGTCAAGGAAAGCACTAAGGTAACACCCAGCATGA[CG]CGCGTGCACCGCGGAGCATTCGGATCACGTGTCGAGGAAAGCACTAGGGTAACACCCAGC	37	6	170062878	TACTCAGATCACGTGTCAAGGAAAGCACTAAGGTAACACCCAGCATGACG	4	166588344	F	rs530783697;rs12527938;rs56231287;rs536537791;rs7748992	49;41;37;5;2		TRUE	WDR27	NM_182552	Body	chr6:170062622-170063112	Island	WDR27	ENSMMUT00000021495	Body		3:0C16G12G19
cg04652903	cg04652903	0023607114	CTTAACCCTTCTTATAAAAAAAATCTCTATCTTCTTCCTTAAATCAACCC			II			CACAGCCCAGACTTAACCCTTCTTGTGGAGAAAGTCTCTGTCTTCTTCCTTAGGTCAACC[CG]TGCCACACGACGATAATGGTGTCCATCCATCAAACTGAAGATCCAAAGCTACAAAAGCAA	37	6	170064333	CGGGTTGACCTAAGGAAGAAGACAGAGACTTTCTCCACAAGAAGGGTTAA	4	166589473	R	rs143459453;rs190339321	13;1		TRUE	WDR27	NM_182552	Body	chr6:170064970-170065270	N_Shore	WDR27	ENSMMUT00000021495	Body		1:4G45
cg21796935	cg21796935	0038659182	TAAAACAACCAAAACTAAACCATAATTTAAACCCACCAAACCTTCTATCA	0062775545	TAAAACAACCGAAACTAAACCGTAATTTAAACCCACCAAACCTTCTATCG	I	A	Red	CCAAAAGGCTGCCCGGTGAGTCCACCACAGATGGGTCCCGAGGAATCCCATCCCACCTCC[CG]ACAGAAGGCCTGGTGGGCTTAAACCACGGCCCAGCTCCGGCTGCTTTATAGCCTAGAGGG	37	6	170065938	TAAAGCAGCCGGAGCTGGGCCGTGGTTTAAGCCCACCAGGCCTTCTGTCG	4	166591253	R	rs74886251;rs7750206	28;29		TRUE	WDR27	NM_182552	Body	chr6:170067846-170068179	N_Shore	WDR27	ENSMMUT00000021495	Body		1:39T10
cg05786361	cg05786361	0097792121	ATAATCAAATCCTAAACACRTATACAACTCRTAAATACCAAAATCCTTAC			II			TGTAGCTGTGTGGCCGTGTGCCAGCTTCATTTACCAACAGAAAGCCATCTGAGGGAAGAA[CG]CAAGGACCCTGGCATTCACGAGCTGCACACGTGCTCAGGACCTGACCATGAGGCCAGGTG	37	6	170066780	CGCAAGGACCCTGGCATTCACGAGCTGCACACGTGCTCAGGACCTGACCA	4	166592095	F	rs374843643;rs186938650;rs577097069;rs111987129;rs540938114	13;20;21;32;48		TRUE	WDR27	NM_182552	Body	chr6:170067846-170068179	N_Shore	WDR27	ENSMMUT00000021495	Body		2:11C28T9
cg24320737	cg24320737	0022763235	CAATAACTACAATAAAATTCTATCCCTAACAAACAAACACCCTCATCTCA	0007637166	CGATAACTACGATAAAATTCTATCCCTAACGAACAAACACCCTCATCTCG	I	A	Red	GCCACGCGGGAACGCCATCCAGCGTCCATCCCTCACCTTAAAGCCTCTGTCCTCAGACGC[CG]AGATGAGGGTGCCTGCTCGCCAGGGACAGAACTCCACCGCAGTCACCGGGCCCAGGTGGC	37	6	170068102	CGGTGACTGCGGTGGAGTTCTGTCCCTGGCGAGCAGGCACCCTCATCTCG	4	166593690	R	rs199809311;rs41265387;rs199590890;rs200952813;rs180785216	0;5;7;20;49		TRUE	WDR27	NM_182552	Body	chr6:170067846-170068179	Island	WDR27	ENSMMUT00000021495	Body		3:5G13T28T1
cg07968685	cg07968685	0091769175	AACCTACCACCTAAAAACTTCTTATATATATTAAAAACCTTAATCTCCAC			II			ATTCTCTCTGAAGCCTGCCACCTGGAGGCTTCTTATGTATATTGGGGACCTTGGTCTCCA[CG]ATCCGTTATCTTAACCCAGACATTCCTTCTATTGAGTCTAGGTCTTTAGACAATAACTTA	37	6	170076758	CGTGGAGACCAAGGTCCCCAATATACATAAGAAGCCTCCAGGTGGCAGGC	4	166602647	R	rs574099337;rs184955730	26;11	TRUE	TRUE	WDR27	NM_182552	Body			WDR27	ENSMMUT00000021495	Body		1:29G20
cg04445182	cg04445182	0025653910	ACCAAACTTACRAAAACTTAAATAAATACCTAATCCCTCAATACACAAAC			II			GCACAAACAAAGCCAGACTTACGAAGACTTAAATAAATACCTAATCCCTCAGTGCACAGA[CG]TAACCACATGTCCACAAGCATCAGCAATGCTCAGGAAAATATGACCCCATCAAACAGACA	37	6	170082760	CGTCTGTGCACTGAGGGATTAGGTATTTATTTAAGTCTTCGTAAGTCTGG	4	166608684	R	rs568519920;rs536158192	41;1			WDR27;WDR27	NM_001202550;NM_182552	Body;Body			WDR27	ENSMMUT00000021495	Body		0:50
cg14756071	cg14756071	0075660185	AAACTTACTATTTAACTCRAATTAAAAAAACCTAACCTAATAATTACCAC			II			AATCAAGTCAGAAACTTGCTGTTTGGCTCGAGTTAGGAAAACCTAGCCTGGTAGTTACCA[CG]CAGGTTGAAAGGCCAGTGGGGCATAATTAACGAGCCCTCAGGGTCCACGCTCCCGCCCTC	37	6	170101455	AACTTGCTGTTTGGCTCGAGTTAGGAAAACCTAGCCTGGTAGTTACCACG	4	166623915	F	rs560966487	41		TRUE	C6orf120;WDR27	NM_001029863;NM_182552	TSS1500;5'UTR	chr6:170101662-170103059	N_Shore				N_Shore	0:50
cg01822727	cg01822727	0082730263	CTTTAAAAAATTCAATAATTTAAAAACRAACCAAAACTATAAAAATACCC			II			AGCCCTCAGGGTCCACGCTCCCGCCCTCGGAGCTCAGAACCGACGGGAGGTGCAGGAGGC[CG]GGCATTTCTACAGCCCTGGTTCGTTCCTAAACTACTGAATCTTTTAAAGAGATCTGAGTG	37	6	170101549	TTTAAAAGATTCAGTAGTTTAGGAACGAACCAGGGCTGTAGAAATGCCCG	4	166624009	R				TRUE	C6orf120;WDR27	NM_001029863;NM_182552	TSS1500;5'UTR	chr6:170101662-170103059	N_Shore				N_Shore	1:10C39
cg22747398	cg22747398	0076703161	AAAAAAACTTCAAATAACAAAACAACAAACAACAACTCTAATCCAAAACA	0089622825	AAAAAAACTTCGAATAACGAAACAACGAACAACGACTCTAATCCAAAACG	I	C	Grn	GCACGGCGTCAGGAGGAGGCTTCGGGTGACGAGACAGCGGGCAACGGCTCTGGTCCAGAG[CG]CGCGTGTCCGCCGTTGGAAGCGGTCACGGCGGAACCCTCAAATCGCCCCCTTTCCTAGAG	37	6	170101826	GAGGAGGCTTCGGGTGACGAGACAGCGGGCAACGGCTCTGGTCCAGAGCG	4	166624297	F	rs565768077;rs373874850;rs554636509;rs567564744	48;46;25;23			C6orf120;WDR27;WDR27;WDR27;WDR27	NM_001029863;NM_182552;NM_001202550;NM_182552;NM_001202550	TSS1500;1stExon;1stExon;5URT;5URT	chr6:170101662-170103059	Island				Island	2:10G7C31
cg16197653	cg16197653	0011631251	AAAAACTTCAAATAACAAAACAACAAACAACAACTCTAATCCAAAACACA	0008610302	AAAAACTTCGAATAACGAAACAACGAACAACGACTCTAATCCAAAACGCG	I	C	Grn	ACGGCGTCAGGAGGAGGCTTCGGGTGACGAGACAGCGGGCAACGGCTCTGGTCCAGAGCG[CG]CGTGTCCGCCGTTGGAAGCGGTCACGGCGGAACCCTCAAATCGCCCCCTTTCCTAGAGAC	37	6	170101828	CGCGCTCTGGACCAGAGCCGTTGCCCGCTGTCTCGTCACCCGAAGCCTCC	4	166624299	R	rs565768077;rs373874850;rs554636509;rs567564744	50;48;27;25		TRUE	WDR27;C6orf120;WDR27	NM_182552;NM_001029863;NM_182552	1stExon;TSS1500;5'UTR	chr6:170101662-170103059	Island				Island	2:8G7C33
cg17681549	cg17681549	0016719885	CTACTCTAAAACATATACCTAAAACACAAAACTAAAACACAAAAACTACA	0049758188	CTACTCTAAAACGTATACCTAAAACGCAAAACTAAAACGCGAAAACTACG	I	C	Grn	ACGGCGGAACCCTCAAATCGCCCCCTTTCCTAGAGACCTCAGCGGAGCCGCGAGCAACCG[CG]CAGCCCCCGCGCTCCAGCCCTGCGCCCTAGGCACACGCCCCAGAGCAGCAGCTCGGGTTC	37	6	170101913	CTGCTCTGGGGCGTGTGCCTAGGGCGCAGGGCTGGAGCGCGGGGGCTGCG	4	166624384	R	rs542801899;rs561414225	9;47			C6orf120;WDR27;WDR27;WDR27;WDR27	NM_001029863;NM_182552;NM_001202550;NM_182552;NM_001202550	TSS1500;1stExon;1stExon;5URT;5URT	chr6:170101662-170103059	Island				Island	3:22C8A7T10
cg23204407	cg23204407	0073653990	TCACTCTCCAAATAAAAAAAATATCCATAAACACCAATACCCACTAAACA	0049779136	TCGCTCTCCAAATAAAAAAAATATCCATAAACGCCGATACCCACTAAACG	I	C	Grn	TACGAGCTGCAATCGGCCACCTGCGGCCCGGACGCCGTGTCCATCCCCGCGCACTTCCGG[CG]CCCAGTGGGCATCGGCGTCTATGGACACCCCTCCCACCTGGAGAGCGAGTTCGAGATGAA	37	6	170102889	TCGCTCTCCAGGTGGGAGGGGTGTCCATAGACGCCGATGCCCACTGGGCG	4	166625338	R	rs574647165;rs201427999;rs148582871;rs562986387	5;16;21;46		TRUE	C6orf120;WDR27	NM_001029863;NM_182552	1stExon;TSS1500	chr6:170101662-170103059	Island				Island	2:23C8A17
cg08540840	cg08540840	0005664322	TATACACATTAACAAAAAAAACCATCCTATAACAACCTAACCAAACTACA	0087717958	TATACGCGTTAACAAAAAAAACCGTCCTATAACAACCTAACCGAACTACG	I	C	Grn	CCTTCAAAATGAGTCTCACAGCACGGTGGACGTGCGCAACGGGAAAAGCTCCCAAGCAGG[CG]CAGCCCGGCTAGGCTGCTACAGGACGGCTTCCCCTGCCAACGCGCACACGGCACACCGCG	37	6	170123135	TGTGCGCGTTGGCAGGGGAAGCCGTCCTGTAGCAGCCTAGCCGGGCTGCG	4	166645342	R	rs541025875;rs559689340	9;20		TRUE	PHF10;PHF10	NM_133325;NM_018288	Body;Body						N_Shore	3:8C10C6T23
cg04327547	cg04327547	0022804872	CTTTATTACTAATCTTTATAACCAAAAATAATTATTTCAAAACAACTTAC			II			CTGGCCATCCCCTTTGTTACTGATCTTTGTAGCCAAGGATAATTGTTTCAAAACAACTTA[CG]TAATCCTCCTCGTTTTTCCTTTTAAACCCCTTATCTTCCTTTACCTCCCTGAATACACCT	37	6	170126060	CGTAAGTTGTTTTGAAACAATTATCCTTGGCTACAAAGATCAGTAACAAA	4	166648267	R													S_Shore	1:9T40
cg15227633	cg15227633	0022686207	TCTTTATAACCAAAAATAATTATTTCAAAACAACTTACRTAATCCTCCTC			II			TTTGTTACTGATCTTTGTAGCCAAGGATAATTGTTTCAAAACAACTTACGTAATCCTCCT[CG]TTTTTCCTTTTAAACCCCTTATCTTCCTTTACCTCCCTGAATACACCTATAGTTTACTAT	37	6	170126072	CGAGGAGGATTACGTAAGTTGTTTTGAAACAATTATCCTTGGCTACAAAG	4	166648279	R													S_Shore	1:39G10
cg06642082	cg06642082	0009802445	TTACTAATTATTTTCCCACCTAAACTACCTTAAAATACAATTATATATTC			II			AGACACTGTATAGATTAGATCCCTGCCTATAGGCAGCTTCAACACTAATACAATATGGTA[CG]AATATATAATTGTACTTTAAGGCAGCTTAGGTGGGAAAACAACTAGCAACTAAAAAAAAA	37	6	170126356	TGCTAGTTGTTTTCCCACCTAAGCTGCCTTAAAGTACAATTATATATTCG	4	166648558	R	rs573325911;rs540366865	16;31											S_Shore	2:8C19G21
cg06490287	cg06490287	0027742967	CCTTACTTTATTACTAATATTACAAAAAAAACTTTCAATATTTCCCCATC			II			AAAGTGGACATCCTTGCTTTGTTACTAATATTACAGGAAAAGCTTTCAGTGTTTCCCCAT[CG]AGTATGATGTTTGCTGTGAAGTTTTTTTTGTTTGTTTTTTTTTTTGAGACAGTCTTGCTC	37	6	170145162	CTTGCTTTGTTACTAATATTACAGGAAAAGCTTTCAGTGTTTCCCCATCG	4	166667060	F			TRUE	TRUE	TCTE3	NM_174910	Body			TCTE3	ENSMMUT00000021509	Body		1:38C11
cg03226425	cg03226425	0020612292	CTACTAAAAAATCTAATTCRAAATCTAAATAAAACTCRACTTCACRCCTC			II			GTCACCGGAGCCTGCTGAGGGGTCTGGTTCGGGGTCTGGATGGGGCTCGACTTCACGCCT[CG]GCCTCGCTTCTCCATCTCGCTCTGTTCTCCAAGACGCCCACCGCCTCCCCTTCACCGCCG	37	6	170151538	TGCTGAGGGGTCTGGTTCGGGGTCTGGATGGGGCTCGACTTCACGCCTCG	4	166674486	F				TRUE	C6orf70;TCTE3	NM_018341;NM_174910	TSS200;1stExon	chr6:170151351-170152131	Island	TCTE3;ENSMMUG00000015341;ENSMMUG00000015341	ENSMMUT00000021509;ENSMMUT00000039840;ENSMMUT00000021510	1stExon;TSS200;TSS200	Island	3:7A1C20A19
cg04395977	cg04395977	0028664991	TCCCAAACTAAACAAAAAATCAACACCAAACTAAATAATACTCAACTACA	0025767565	TCCCGAACTAAACAAAAAATCGACGCCAAACTAAATAATACTCGACTACG	I	C	Grn	GGCCCGGTTCGATCCCGAGCTAGGCAGGGAGTCGGCGCCAGGCTGGGTGGTGCTCGGCTA[CG]CGGAGTGGGCGAGCGAGCACGCGCCTGCGGTGGCCGGCGGTCCCGCGCTGGAGGGCGCTG	37	6	170151835	TCCCGAGCTAGGCAGGGAGTCGGCGCCAGGCTGGGTGGTGCTCGGCTACG	4	166674780	F	rs201286282;rs200669797;rs536947914;rs548303049;rs569668966	51;46;43;21;7		TRUE	C6orf70;TCTE3	NM_018341;NM_174910	Body;TSS200	chr6:170151351-170152131	Island	TCTE3;ENSMMUG00000015341;ENSMMUG00000015341	ENSMMUT00000021509;ENSMMUT00000039840;ENSMMUT00000021510	TSS200;Body;Body	Island	2:21A18T9
cg22267176	cg22267176	0079628288	CAAATTTACTATCCRAATATAAACCCTACAAACAACRACTAAAAAACTAC			II			GGCGCGGGGGCGGAAAGCCGCAGGTCGGGCTCTCACCTGACCGTGGCTCGTTCCTAGAAG[CG]CAGTTTCCTAGTCGCTGCCTGTAGGGTCCACACTCGGACAGTAAATTTGTGTTCATCGCC	37	6	170152116	CGCAGTTTCCTAGTCGCTGCCTGTAGGGTCCACACTCGGACAGTAAATTT	4	166675062	F	rs575281779;rs545927722	28;35		TRUE	TCTE3;C6orf70	NM_174910;NM_018341	TSS1500;Body	chr6:170151351-170152131	Island	TCTE3;ENSMMUG00000015341;ENSMMUG00000015341	ENSMMUT00000021509;ENSMMUT00000039840;ENSMMUT00000021510	TSS1500;Body;Body	Island	2:9G6T33
cg06009257	cg06009257	0051680869	CTACAAAATTCCAACCCCATAAAACCACATAAAAAATACRAATAACAATC			II			CCCAGTGTAGTCTGCAGAGTTCCAGCCCCATAGAGCCACATGGAGGATGCGAGTGACAAT[CG]CCAATCAACAAATAGTTGATGTAGATTTCTTTAGTGATGACTTAATTGTTAGGGCCTGCT	37	6	170152585	TGCAGAGTTCCAGCCCCATAGAGCCACATGGAGGATGCGAGTGACAATCG	4	166675687	F	rs185082270;rs535111005	47;10			ERMARD;TCTE3;ERMARD;ERMARD;ERMARD	NM_001278532;NM_174910;NM_018341;NM_001278533;NM_001278531	5URT;TSS1500;Body;Body;Body	chr6:170151351-170152131	S_Shore	TCTE3;ENSMMUG00000015341;ENSMMUG00000015341	ENSMMUT00000021509;ENSMMUT00000039840;ENSMMUT00000021510	TSS1500;Body;Body	S_Shore	2:25C0A23
cg15627108	cg15627108	0046604963	CTAAACACACATACAAATAACTAAACTTCTAAACAAAAAAAATCCAAATC			II			CGTAGCATCGATAAACACCAGCTCTTACCGGACCGTTCCCTTATGCTGGGAGGAAAGAAA[CG]ATTTGGATTTCCTCTGTCTAGAAGTCCAGCTATCTGCATGTGTGTTCAGAGGACGTTCTC	37	6	170189864	TGAACACACATGCAGATAGCTGGACTTCTAGACAGAGGAAATCCAAATCG	4	166712938	R				TRUE	C6orf208;C6orf122	NR_026780;NR_026781	TSS1500;Body	chr6:170190111-170190712	N_Shore					2:13G16A19
cg04313474	cg04313474	0037732833	TACCCCTTTTAAATCTAAATCRTTTAACTATCCAACRAATAAATCATAAC			II			GGCCTCTGGGATCCCGGGAAAGCATATCCTGCAGGGAATTAATCCCAGGGTCTCAGGTCG[CG]TTATGATTCACTCGCTGGATAGTTAAACGACCCAGATTCAAAAGGGGCAGCTCAAACCTT	37	6	170210932	GCCCCTTTTGAATCTGGGTCGTTTAACTATCCAGCGAGTGAATCATAACG	4	166738684	R	rs545228245;rs185098935;rs528021625	41;47;48												2:19A9A20
cg13018793	cg13018793	0093626283	AAAAAAAATTTAAAACAAAAATTCCCTCAAACTTAATAACAATAAATACC			II			TTGCTGCTTTGAAAAGGGATTTAGAACAGGAATTCCCTCAGACTTGGTAACAGTAGATGC[CG]TGTGAGCGGAAGAGCATCTTCAGGGAAAACGTGTGAGAAATGGGGGAGAGGAAACCTGAC	37	6	170232062	CGGCATCTACTGTTACCAAGTCTGAGGGAATTCCTGTTCTAAATCCCTTT	4	166761314	R	rs558485850;rs76255806;rs78928378	39;38;30		TRUE										2:34T10A4
cg15288329	cg15288329	0019612292	CAACTACTTTCAAACTACAACTACAAAACTACATAACRAAAATAAAAACC			II			TCTAGAAAACAGTTTCCCGTGAAGGACCAGGGACTACAGATTTCCGGCTTCGGGGCCCTA[CG]GCCTCCACCCCCGCCATGCAGCTCTGCAGCTGTAGCCTGAAAGCAGCTGCAGCTGCCGCG	37	6	170268691	CGGCCTCCACCCCCGCCATGCAGCTCTGCAGCTGTAGCCTGAAAGCAGCT	4	166790336	F	rs549624335;rs62422552;rs538251572;rs547509767	13;16;23;41		TRUE										3:18C9T0G20
cg09378448	cg09378448	0098790524	CCCCACCATACAACTCTACAACTATAACCTAAAAACAACTACAACTACCA	0080664427	CCCCGCCATACAACTCTACAACTATAACCTAAAAACAACTACAACTACCG	I	C	Grn	TACGGCCTCCACCCCCGCCATGCAGCTCTGCAGCTGTAGCCTGAAAGCAGCTGCAGCTGC[CG]CGCGTAAGGGGTGGCTCTGGGCAGGAAACCACGTGCGAACCGCCCCACGGCAGGGTGCGT	37	6	170268749	CCCCGCCATGCAGCTCTGCAGCTGTAGCCTGAAAGCAGCTGCAGCTGCCG	4	166790394	F	rs549624335;rs62422552;rs538251572;rs547509767;rs565623951	47;44;37;19;2		TRUE										3:8C9T0G30
cg26446105	cg26446105	0059705977	ACRATACTCAACCCTAAATTCTTCACCAAACTCTTAACAATAAATAATTC			II			CTCCCCTGCCTGCGATGCTCAGCCCTGAATTCTTCACCAGACTCTTAACAGTGAGTGATT[CG]CTCCTCTGTAAACATCTCCTCTGTGAAAGGCCTTGCCCAATCTCCAAAACTAAATTAAGT	37	6	170334620	CGATGCTCAGCCCTGAATTCTTCACCAGACTCTTAACAGTGAGTGATTCG	4	167053781	F	rs551162621;rs569595861	20;2						chr6:170338214-170339677	N_Shelf				N_Shelf	1:32C17
cg17946038	cg17946038	0014654979	ATCTCCACCTTACTAATATAATAAACCACRATAACCCACTCTAATTAATC			II			ACACTTTTGCTGTCTCCACCTTGCTAGTGTGGTGGGCCACGGTGACCCACTCTGGTTGGT[CG]GTCAGCACACAGTGCGGCGACCGCAGCTCCGTGGTAGACGGTGCACTGGGACCCAGCAAG	37	6	170337747	TCTCCACCTTGCTAGTGTGGTGGGCCACGGTGACCCACTCTGGTTGGTCG	4	167056882	F	rs111692386	23		TRUE				chr6:170338214-170339677	N_Shore				N_Shore	3:3T12A9T23
cg13751778	cg13751778	0012638937	CATAATAAACAATACACTAAAACCCAACAAAACTAACCATCCCTCTAACA	0039649822	CGTAATAAACGATACACTAAAACCCAACAAAACTAACCGTCCCTCTAACG	I	A	Red	CGACCGCAGCTCCGTGGTAGACGGTGCACTGGGACCCAGCAAGGCTGGCCGTCCCTCTGG[CG]GGGTGGTCAGAGCCGCTTCCTGGAAGGCGGATTTCAGCCGAAGTGCTAATGTCGCCAGGA	37	6	170337826	CGTGGTAGACGGTGCACTGGGACCCAGCAAGGCTGGCCGTCCCTCTGGCG	4	167056961	F	rs569988918	2		TRUE				chr6:170338214-170339677	N_Shore				N_Shore	3:1A14G8G24
cg04398893	cg04398893	0099701459	ATAACRTCAACACTAAACAACAAATAAAACATTAACCCAAAACACATAAC			II			CCAACTCTGGTGTAGCGTCAGCACTGAACAACAGATGGAACATTAGCCCAGGACACATAG[CG]GATCCTGAAGACAGGCATTTGCTCGTGGGTTGAATTTGGAGAAGCACAACACATTCAGAG	37	6	170340417	TAGCGTCAGCACTGAACAACAGATGGAACATTAGCCCAGGACACATAGCG	4	167059422	F	rs568627989;rs536193375;rs114856528	44;13;1		TRUE				chr6:170338214-170339677	S_Shore				S_Shore	3:26G14A3C4
cg14371828	cg14371828	0068671964	TTACATTTCAACATCAAAATTAAACTCTAACAAAAATTAAACAAACACAC			II			CAGGCAAAAACATCAGTCCCTTCCAGAACTTCTGAAGGTTCACAAAACACCCTGGGGAAA[CG]TGTGCCTGTTTAATTTTTGTTAGAGTTTAACTCTGATGTTGAAATGCAAGCATTTTGAGT	37	6	170352562	CGTGTGCCTGTTTAATTTTTGTTAGAGTTTAACTCTGATGTTGAAATGCA	4	167072208	F	rs562943761;rs6456192;rs183711389	0;9;46												1:9A40
cg07926232	cg07926232	0099764129	CTAAACACCACATAAAAAATCTCATCTTATCTACAAACATCACTATTAAC			II			ACGAAAACGGCCTGAACACCACATGGAGAATCTCATCTTATCTGCAGACATCACTGTTGG[CG]CATTTTTGGTGGGGAAGAACCAACATTGGCACACATCAGCCAAACATCCAACGTCCACTC	37	6	170372273	CGCCAACAGTGATGTCTGCAGATAAGATGAGATTCTCCATGTGGTGTTCA	4	167091523	R	rs544131018	1												3:8G0T0G39
cg18432806	cg18432806	0005677898	TCTACAAAATATAAAACACRAACAATTACTCAACCCACAACAAAATAAAC			II			CCCCACAGGGCTCTGCAGAGTGTGGGACACGGACAGTTGCTCAACCCACAGCAGGGTAAG[CG]CAGGGCTGAGCATTGGCAGTGATCTGCCGTGGCTGTGGCTTCCGGCACGTGGCCAGAGAT	37	6	170392157	CTGCAGAGTGTGGGACACGGACAGTTGCTCAACCCACAGCAGGGTAAGCG	4	167110511	F	rs184892143;rs148476726	32;1		TRUE				chr6:170390204-170390430	S_Shore				N_Shelf	1:28C21
cg15022051	cg15022051	0049788874	AAAACACAACAACCAACATCAAAACTTTAATAAAATCCATATAAATAACA	0090698578	AAAACACAACGACCGACGTCGAAACTTTAATAAAATCCGTATAAATAACG	I	A	Red	TTGGCTCAGGCTGGAGCACAGCGACCGACGTCGAGGCTTTAATGAAGTCCGTGTGAGTGG[CG]GTGGGGCGGCCTCGCTGCACAGATGGCTCTTTGTCCCCATGACACCTGCCATCTGCTTGT	37	6	170396116	CGCCACTCACACGGACTTCATTAAAGCCTCGACGTCGGTCGCTGTGCTCC	4	167113991	R	rs541276818;rs148848649	13;1		TRUE									Island	0:50
cg06882829	cg06882829	0088754302	TTATTTATCTAAACRATACTACAAAAACAAAAATTCCCAATCTACTACCC			II			CTGCCATCTGCTTGTTTGTCTAAACGATGCTGCAGGGGCAGGGGTTCCCAATCTGCTGCC[CG]GGCCCCACCCGCCCACTGCGACCTCCTGACCCCCGGGCCAGACGGGTCCGCAGAGTTTGT	37	6	170396223	TGTTTGTCTAAACGATGCTGCAGGGGCAGGGGTTCCCAATCTGCTGCCCG	4	167114098	F	rs542086171;rs73244941	37;1		TRUE									Island	0:50
cg10815835	cg10815835	0009639120	AATTTATTCTTCCAACACAATAAACTCTACCTTCCCTACCTTCRATATCC			II			CGGGTCCGCAGAGTTTGTTCTTCCAGCACAGTGGGCTCTGCCTTCCCTGCCTTCGATGTC[CG]CAGCCTCTTGCCAGCGCTGGTGCTTGGGTGGCAGGAGCAGCCGGGGAGGGGAAGAGGAGG	37	6	170396327	GTTTGTTCTTCCAGCACAGTGGGCTCTGCCTTCCCTGCCTTCGATGTCCG	4	167114202	F	rs546497818	25		TRUE									Island	2:33T10C5
cg08272105	cg08272105	0010624256	CTTTTAAATACAAACACAACTATAAATACCAATAACATAATCACRAAAAC			II			CTCAGACCGGCACAGCCCGCCCTCCTCGGACACCAGTGTCCCCTCGCACTAATGACAAGC[CG]CCCTCGTGACCATGTCACTGGCACCCACAGCTGTGTCTGCACCTAAAAGCAGGGGCCATA	37	6	170399179	CGCCCTCGTGACCATGTCACTGGCACCCACAGCTGTGTCTGCACCTAAAA	4	167116849	F	rs372229649;rs74691541	7;11		TRUE				chr6:170401900-170402500	N_Shelf				S_Shelf	2:13G4G31
cg00632364	cg00632364	0068726253	AACTTTCTATAACTCCCCAAATCCATATTTCCATTCTCTTTACTCCCACC			II			CTGGCCCTGAGGGCTTTCTGTGGCTCCCCAGGTCCATGTTTCCATTCTCTTTGCTCCCAC[CG]TTTTTTCTCATGTTCTCCTTTTCACACAATATTTATTGTCTTGTCCCCTCTGTTCTGTCA	37	6	170401305	CGGTGGGAGCAAAGAGAATGGAAACATGGACCTGGGGAGCCACAGAAAGC	4	167118835	R	rs4710868	19		TRUE				chr6:170401900-170402500	N_Shore				N_Shelf	3:13T1T18G15
cg21994125	cg21994125	0063787523	TAACTAACTATAATCACCTCTTTATCAAACRACTTCATCCAAAATTAACC			II			GCCTGACCTCACTGAGCCCAGGCACCACACTGCCCTTGGCTGGCTGGTCGGCAGAGTTCA[CG]GTCAACCCTGGATGAAGTCGTTTGACAAAGAGGTGATTACAGTCAGCCAGAAAAGCCTGT	37	6	170414801	CGGTCAACCCTGGATGAAGTCGTTTGACAAAGAGGTGATTACAGTCAGCC	4	167134985	F	rs115094404;rs528936171	1;21												3:13C33T1A0
cg16016640	cg16016640	0089800845	CATATAAATCTTCCTCAAAAAAAAACTCAACTTCAATCATCCCTAAATCC			II			ATCTACGCTGAGCCCACTGCATCTGCGCGGCTCTGAATTGGGGTTCCTGTTCAGTTACCA[CG]GACCCAGGGATGACTGAAGCTGAGCTCCTTCCTGAGGAAGACCCATATGGGCTCCGTCTC	37	6	170418412	CGGACCCAGGGATGACTGAAGCTGAGCTCCTTCCTGAGGAAGACCCATAT	4	167138875	F	rs146436333;rs140900764	38;43		TRUE										3:27A10A9G1
cg20497117	cg20497117	0098767425	AAAATAAAACTAATAAAATACTCCAAACCAAATAACACTACAACAAAACC			II			AGAAACAAACACACAGACACAGACACACACAGAAACACACACACGTCTCCCTCAGCGGGA[CG]GCTTTGCTGCAGTGCTACTTGGTTTGGAGCACCTCACTAGTTTCACCTTCACGGAAACTT	37	6	170421910	CGGCTTTGCTGCAGTGCTACTTGGTTTGGAGCACCTCACTAGTTTCACCT	4	167142353	F	rs182179996;rs537400389;rs556237481;rs114739150;rs546445827	14;30;37;41;48						chr6:170425782-170426113	N_Shelf					3:4C13C28T2
cg01635228	cg01635228	0023699110	AAATTCAAACCAAAAAACCCATATAAACACRTTATACCCTTTAAAACATC			II			TTCAGGAGGATGGATTCAAACCAAAGAACCCATGTGGACACGTTGTACCCTTTGAAGCAT[CG]CACACAATTTTTACAGACTGTGGGTATTTCCAAAGAATGCATTCAGCACCATCTCTATCC	37	6	170431083	GATTCAAACCAAAGAACCCATGTGGACACGTTGTACCCTTTGAAGCATCG	4	167152974	F														2:21A1A26
cg01246566	cg01246566	0014782153	ATAATCCCAAATATACATTTAAACCAACTAAAAAATACCTACAACAACTC			II			CAGGCCTGGCCCCACCCCAGAGCTGCTGAATGTGCCTCGGAGGTGGGGTATCCAGGCTTA[CG]AGTTGCTGCAGGCATTTCTCAGTTGGTCCAAATGCACATCTGGGATCACAGCCTCTGATC	37	6	170440770	CGAGTTGCTGCAGGCATTTCTCAGTTGGTCCAAATGCACATCTGGGATCA	4	167163335	F	rs536563510	1												0:50
cg13154263	cg13154263	0080795848	ACTTAAAAAAACATTCACAACAACCTAATATCAAAATCTCAAACATCCCA	0073772593	ACTTAAAAAAACATTCACGACGACCTAATATCAAAATCTCGAACATCCCG	I	A	Red	CAGCGGGCCCTGCCCCGCAGGTCTCAGGCGTCTACACGATGCTTGCAGCCTCGCCTCCTC[CG]GGATGCTCGAGACCTTGATACTAGGCCGTCGTGAATGCCTTCCCAAGTTCAGTCTTAGCT	37	6	170444251	CGGGATGCTCGAGACCTTGATACTAGGCCGTCGTGAATGCCTTCCCAAGT	4	167166643	F	rs572965357;rs562892707;rs533451450;rs551620776	9;10;28;41		TRUE										2:20C11A17
cg23135706	cg23135706	0030753936	TATAACTTCCRCTACTCAATACTAAAAACAAACRTCAAAAAACTATAAAC			II			GAACAGGAAAATCAGCTCGGAGAGAGGCTGGTCATAAGGAAATAGTCACTCGGCCGATGA[CG]TCCACAGTCCCCTGACGTCTGTCCCCAGCATTGAGCAGCGGAAGCCACAGATTCTTGAAG	37	6	170467728	CGTCCACAGTCCCCTGACGTCTGTCCCCAGCATTGAGCAGCGGAAGCCAC	4	167188122	F	rs566906981;rs531233587;rs550833034;rs74510483;rs181728461	0;17;18;24;40												2:32C12A4
cg09623085	cg09623085	0060643569	CTTAATTAAAAATAAATCCCATATTTTAATAAATTATCAACCAACCCCTC			II			ATTTCGGGACTGAACGGGCTTACAACCACACTGCCAACTTCAGACAGCGGGTCCAGAGGG[CG]AGGGGCTGGCTGACAACCCACTAAAATATGGGATCCATTTCTAATCAAGATAAAGGATTA	37	6	170471364	TTGATTAGAAATGGATCCCATATTTTAGTGGGTTGTCAGCCAGCCCCTCG	4	167191288	R	rs539380077;rs140395805;rs184174424;rs144254943	0;1;4;16		TRUE				chr6:170474406-170475553	N_Shelf					3:20T0G5G22
cg09513855	cg09513855	0033700108	CTCACTCATTCTTCCACAAATTAATTCCCCAAATTAACAAATTAAAAAAC			II			GACCCCTGACTCTCACTCATTCTTCCACAGATTAATTCCCCAAATTGACAAATTAAGGGG[CG]CGGTGTGCCCAGGGTCACAGTCACACTGGGTTCTGGTCAGCATCAACCTGGCTTTAAAGA	37	6	170476472	CGCCCCTTAATTTGTCAATTTGGGGAATTAATCTGTGGAAGAATGAGTGA	4	167195417	R	rs77210917;rs553474781;rs571675385;rs542216662	50;14;2;1			LOC102724511	NR_125878	Body	chr6:170474406-170475553	S_Shore					2:0C1G47
cg27339514	cg27339514	0069613835	CCAAATTAATACTAACCAAAACCCAATATAACTATAACCCTAAACACACC			II			CCCCTGACTCTCACTCATTCTTCCACAGATTAATTCCCCAAATTGACAAATTAAGGGGCG[CG]GTGTGCCCAGGGTCACAGTCACACTGGGTTCTGGTCAGCATCAACCTGGCTTTAAAGAGG	37	6	170476474	CAGGTTGATGCTGACCAGAACCCAGTGTGACTGTGACCCTGGGCACACCG	4	167195419	R	rs181920217;rs529580201;rs544610784	1;33;35			LOC102724511	NR_125878	Body	chr6:170474406-170475553	S_Shore					0:50
cg04226256	cg04226256	0032735858	ATAAAAAAACAATAAATCAATAAAACCATTTCAACCATTTTTCTATTACC			II			CAGCATGCCGGGCGAAGACGATCGTCGATTAGCAAGTACTTTCATAAATCCAGAGTGAGG[CG]GCAACAGAAAAATGGCTGAAATGGCCTCACTGACTCACTGCCCCTTTATTCAACAACATC	37	6	170488281	TAAAGGGGCAGTGAGTCAGTGAGGCCATTTCAGCCATTTTTCTGTTGCCG	4	167204950	R	rs373663245	1		TRUE				chr6:170488069-170488425	Island				N_Shelf	0:50
cg09574217	cg09574217	0074624855	TCACTTATAACCAAAAATAACCTTACTAACCTAAATTTTACCTATTTCCC			II			ACCTACAGTGGCCAGGAGGAGCTGGTGTGCAGAGAGTGCCAAGGAGAATGACTCACATTA[CG]GGAAACAGGCAAAACTCAGGTTAGTAAGGCCATTTTTGGCTACAAGTGATGGAAATTCAA	37	6	170516071	CGGGAAACAGGCAAAACTCAGGTTAGTAAGGCCATTTTTGGCTACAAGTG	4	167231257	F	rs138036693;rs533626727	0;32												2:27C16G5
cg11521470	cg11521470	0069680219	AAACATTCTAACTAAAACTTCTCTTTCCTCTAAAATCCTCTCCATCTACA	0061678276	AAACGTTCTAACTAAAACTTCTCTTTCCTCTAAAATCCTCTCCGTCTACG	I	A	Red	TGCTGCCGTCTGGTCACCTTTCCAGAACTCCGACTAAGAAAGTGAGGATAGAAATGGGAC[CG]TAGACGGAGAGGATCCCAGAGGAAAGAGAAGTTTCAGTTAGAACGTTTTATTCAAACATG	37	6	170531259	AAACGTTCTAACTGAAACTTCTCTTTCCTCTGGGATCCTCTCCGTCTACG	4	167244545	R	rs557452012;rs572903382;rs541743590;rs553742273;rs535269885	1;11;16;17;47		TRUE				chr6:170529588-170530672	S_Shore					2:30G15A3
cg13735285	cg13735285	0098669112	TTAAATAAAACRTTCTAACTAAAACTTCTCTTTCCTCTAAAATCCTCTCC			II			CGTCTGGTCACCTTTCCAGAACTCCGACTAAGAAAGTGAGGATAGAAATGGGACCGTAGA[CG]GAGAGGATCCCAGAGGAAAGAGAAGTTTCAGTTAGAACGTTTTATTCAAACATGAAGGGG	37	6	170531265	CGGAGAGGATCCCAGAGGAAAGAGAAGTTTCAGTTAGAACGTTTTATTCA	4	167244551	F	rs572903382;rs541743590;rs553742273;rs535269885	5;10;11;41						chr6:170529588-170530672	S_Shore					2:24G15A9
cg24454932	cg24454932	0050740820	TACCAAAACTCATTAAACAATAAAAATCATAACTAAAAATATTATTCACA	0062610245	TACCGAAACTCATTAAACAATAAAAATCGTAACTAAAAATATTATTCACG	I	A	Red	GGGCCCACAGCATACCGAGGCTCATTAAGCAATAAAGATCGTGACTGAGAATATTGTTCA[CG]ATTAATGACAGGCTGGGGGCCGAAAACGCACAGCTGACGGCCAGGAAGCCCAGTTGGTAA	37	6	170532633	CGTGAACAATATTCTCAGTCACGATCTTTATTGCTTAATGAGCCTCGGTA	4	167245917	R	rs535772403;rs557678618;rs575711161	46;22;2		TRUE				chr6:170529588-170530672	S_Shore					1:32T17
cg24710048	cg24710048	0057617262	AATACTTAACAAAATTCTTACCAACTAAACTTCCTAACCRTCAACTATAC			II			GCAATAAAGATCGTGACTGAGAATATTGTTCACGATTAATGACAGGCTGGGGGCCGAAAA[CG]CACAGCTGACGGCCAGGAAGCCCAGTTGGTAAGAACCCTGCCAAGCATCCCCCACAAGGC	37	6	170532661	CGCACAGCTGACGGCCAGGAAGCCCAGTTGGTAAGAACCCTGCCAAGCAT	4	167245945	F	rs573017328;rs372184271;rs116818979;rs730295	11;12;30;32						chr6:170529588-170530672	S_Shore					1:32G17
cg10490679	cg10490679	0034635190	TAAAAATAAAACTACACAAACAACAAAACTAACCTCAAAACACRTAATAC			II			TAGAGCTGAAAGCGACCGTCCTCAGGGCCAGCGCTGTCACCTCACACGGGAAAAGCACGA[CG]CATCACGTGCTCTGAGGTCAGCCCTGCTGTCTGTGCAGCTCCACCTCCAGTCTCACCATC	37	6	170535738	CGCATCACGTGCTCTGAGGTCAGCCCTGCTGTCTGTGCAGCTCCACCTCC	4	167249006	F	rs544788880;rs150075220	0;7												3:4C24A6A13
cg05006142	cg05006142	0014807132	TATTATCATAACCTAACAAAAATATACTATTTACAAATACAAACRACCRC			II			AACTTTTGCAATATTATCATGACCTGGCAAGAATGTGCTGTTTGCAGATGCAGGCGACCG[CG]TGTTCTTTGTTGACATGCCAAGCAAAGGAGGCTGGAAGAGGAGCCCTTCCAAGATGCCAC	37	6	170536124	CGCGGTCGCCTGCATCTGCAAACAGCACATTCTTGCCAGGTCATGATAAT	4	167249391	R	rs185085571;rs188284550;rs532796440	15;3;2		TRUE										1:21C28
cg18973743	cg18973743	0094718491	TTATCCTCAAACCCTCAAACCACAATACAACTCTCTAAATAAAAAAAACA	0005730353	TTATCCTCGAACCCTCGAACCACAATACAACTCTCTAAATAAAAAAAACG	I	A	Red	AGGTGTTATTAAGTCCCTGTCACAGAAAAAAATCTGAGAAACGAAGGCCTGGTCAGTTGC[CG]CCTCCTCCACCCAGAGAGCTGCACTGTGGCCCGAGGGTCCGAGGACAAGGTCTCAGCTCC	37	6	170542330	CGCCTCCTCCACCCAGAGAGCTGCACTGTGGCCCGAGGGTCCGAGGACAA	4	167255943	F				TRUE										2:39C5C4
cg04777769	cg04777769	0057705191	AAATACTACTTTTCTCCCATCCTCTAAATCTCTAAAATCAACRCAACAAC			II			ACTTTAACATCAGATGCTGCTTTTCTCCCATCCTCTGGGTCTCTGAAATCAGCGCAGCAG[CG]TCTGTGCATTCCCAGCAGCCTCCTTGCCGGCCGTCTCTGGCCGCCAGGACTGCGCAGGGC	37	6	170544352	CGCTGCTGCGCTGATTTCAGAGACCCAGAGGATGGGAGAAAAGCAGCATC	4	167258168	R	rs531703212;rs141959231	9;2		TRUE				chr6:170546535-170547104	N_Shelf					3:17G6C15G9
cg17190420	cg17190420	0005804332	CAAAAACTAACTTTACTTTTCCTATCACAAATATACCCAAATCAATCCCC			II			TAGGGGGAGGGGGGGTGGTTAAACAAAATCATCAATGCCAAATAATAGGCCCTCAGCCTG[CG]GGGACTGACCTGGGCACATTTGTGATAGGAAAAGTAAAGCCAGCCTTTGTGGAGAACCAA	37	6	170545114	CGGGGACTGACCTGGGCACATTTGTGATAGGAAAAGTAAAGCCAGCCTTT	4	167258929	F	rs369731030;rs534634087	1;15		TRUE				chr6:170546535-170547104	N_Shore					0:50
cg21205282	cg21205282	0074784165	TCTAATTCCTCTACAATATTTATATTTACTACCTCCCTCCRACAAAAAAC			II			CATCTGCTGTTTCTAATTCCTCTGCAATATTTGTATTTGCTGCCTCCCTCCGACAAAGAG[CG]GGGGCGGGGAGCAGTGCTCCCTACTTAGCGACGTGTGATCTGGTTGGCTGGCGGGGCCCG	37	6	170553133	CTAATTCCTCTGCAATATTTGTATTTGCTGCCTCCCTCCGACAAAGAGCG	4	167266082	F	rs184684793	12		TRUE										1:0T49
cg22883453	cg22883453	0065757990	ACTCAATCACACAATATCTTAAATTACAAACAACCAACAAACAAAAACCC			II			GTCAATCCCATCATTGTCCGCCCGCCTGTTCCCACGGTGCCGGCCCCGTTGCCATGCTGC[CG]GGCCTTTGCTTGCTGGCTGTCTGTAATCCAAGATATTGTGTGACTGAGTTATGCCATTAA	37	6	170553364	CGGGCCTTTGCTTGCTGGCTGTCTGTAATCCAAGATATTGTGTGACTGAG	4	167266313	F	rs554326035	0		TRUE										0:50
cg04505845	cg04505845	0089798303	AAAAAAAACRACCCACTTCTAAAAACATTTACAACAATAATAATAACTAC			II			TCTGTCTGCTGGGGAGGGACGGCCCACTTCTAGGAGCATTTACAACAATAATAATAACTG[CG]ACGACCCGCGGGTACTGTCATAAATAGTGCTGAGGGCCAGGGAGACAGGAACGGTTCTTG	37	6	170553549	CGCAGTTATTATTATTGTTGTAAATGCTCCTAGAAGTGGGCCGTCCCTCC	4	167266498	R	rs138455218;rs561173394	46;1		TRUE										0:50
cg24651908	cg24651908	0074614539	AAACAAAAAACRTTAACTAAAAACCAACTATACACCTAACAAAAACACAC			II			AGCAACTTGCTGAGCAGGGGACGTTGACTGAAGGCCAACTGTGCACCTGGCAGAGACACA[CG]AGGAGCTTGTTTTCTCCTCCTGCCAGGCCCTCGCAGGTGATCGGGTCTCCTCACTTTATG	37	6	170554521	AGCAGGGGACGTTGACTGAAGGCCAACTGTGCACCTGGCAGAGACACACG	4	167267433	F	rs545925917;rs572001261;rs9366188;rs6456189;rs559771822;rs73256183	44;41;37;17;4;2		TRUE										3:9T15G18T5
cg00893488	cg00893488	0015705580	AAAAAAATATTTACATAACAAACRTAAACTCCCCTCCCTAAACRAAAACC			II			ACGGGGGTGAAAGGGAGATGTTTACATGGCAGGCGTGGGCTCCCCTCCCTGGGCGAGAAC[CG]TGGGAAACCAAATTTTATAAGTGTGGTTGTTTGCCTCACAAACCAGCTTCTGTGATCATC	37	6	170555108	CGGTTCTCGCCCAGGGAGGGGAGCCCACGCCTGCCATGTAAACATCTCCC	4	167268021	R	rs151264677;rs564380434	29;28		TRUE										3:12T0G18T17
cg15938671	cg15938671	0050716132	TCTAAATTTCTACCTATACAAAATTACTTATAATCTCCTATAAAATTCCC			II			CGTTCACTGACGGGATTCGTGGCTTCCCTCGTGTGGCCACCTCATCCAAACACGGGCCAA[CG]GGAACTTCACAGGAGATCACAAGTAATCCTGCACAGGCAGAAATTCAGATGTGCGGCCTC	37	6	170560157	CGGGAACTTCACAGGAGATCACAAGTAATCCTGCACAGGCAGAAATTCAG	4	167272630	F	rs558286609	36		TRUE										3:11A1A21T14
cg26999725	cg26999725	0037762250	TTTACAATAAAACTTAATCCTAAAAATCCAAACATTCACCCRACATTCCC			II			GGGTTGGGGGGCAACCCCAGGCCTCCCCCTCTGCTTATTTTCCTGAAATTCTGTGATTAA[CG]GGAATGTCGGGTGAATGCCTGGATTCTCAGGATTAAGCCTTATTGCAAATCTAGAAGAAA	37	6	170562191	CGGGAATGTCGGGTGAATGCCTGGATTCTCAGGATTAAGCCTTATTGCAA	4	167274540	F	rs188914679	10		TRUE				chr6:170564873-170565152	N_Shelf					0:50
cg00048705	cg00048705	0062710113	CCACAATACCCACCATATACTAAAAACAATAACTACACCCCATTCTCTCC			II			CAAGAGGCGTTAAGTTCATAATAGGATAAAAACGTAAGCCTGTGGCAGCAGGAAAGTGTG[CG]GAGAGAATGGGGTGTAGTTACTGCTCTTAGCACATGGTGGGTATTGTGGATCTTGTAAAT	37	6	170563326	CGGAGAGAATGGGGTGTAGTTACTGCTCTTAGCACATGGTGGGTATTGTG	4	167275613	F	rs181985858;rs7770795;rs557276064	0;1;9		TRUE				chr6:170564873-170565152	N_Shore					3:43C2C0A2
cg19049734	cg19049734	0043742542	CAACTTTAAAAACTATAATTTACTACTAATTTAAAACTCTTTAAAAAACC			II			GCCGGAGTCTCTGCCAGCACTGCGCCTGCCGCTCTTCCCTCAGCCCCATCGGCAGGAAGT[CG]GCTCTTTAAAGAGTTTTAAATCAGCAGTAAATCACAGTTTCTAAAGCTGTAGCACTGATT	37	6	170571697	CGGCTCTTTAAAGAGTTTTAAATCAGCAGTAAATCACAGTTTCTAAAGCT	4	167283519	F	rs185921168;rs142486560	1;26		TRUE	LOC154449	NR_002787	TSS200							3:5G18C16C8
cg01993468	cg01993468	0057789232	TTAAATCAACAATAAATCACAATTTCTAAAACTATAACACTAATTACAAC			II			TTTAAAGAGTTTTAAATCAGCAGTAAATCACAGTTTCTAAAGCTGTAGCACTGATTGCAG[CG]AACCCTCCAGACTGGGCATCACGCGTGCCCGTCAGGAGCAGCAGCCGCTGAGACTGTGAT	37	6	170571763	CGCTGCAATCAGTGCTACAGCTTTAGAAACTGTGATTTACTGCTGATTTA	4	167283585	R	rs142486560	42		TRUE	LOC154449	NR_002787	TSS200							3:6C16C15C10
cg22734014	cg22734014	0089684855	AACACTAAACTTCTATTTCCCCACAACTACAAAAAAATCACAATCTCAAC			II			GCACTGATTGCAGCGAACCCTCCAGACTGGGCATCACGCGTGCCCGTCAGGAGCAGCAGC[CG]CTGAGACTGTGATTCTCCTGCAGCTGTGGGGAAACAGAAGTCCAGTGTTTATCCAGATGC	37	6	170571810	ACACTGGACTTCTGTTTCCCCACAGCTGCAGGAGAATCACAGTCTCAGCG	4	167283632	R				TRUE	LOC154449	NR_002787	TSS200							0:50
cg08110441	cg08110441	0046679162	TTTTACATATATTTCTTAACAACTAATAAAAATATCAACTAAAATTATTC			II			TTTTTTTTTTTTTTTGCATGTGTTTCTTAACAGCTGGTAAGAATATCAGCTGAAATTATT[CG]CCACAAGCACACACTTTCTGTTTGTCTCCAGATAAAGGGATTTAAAATCCCGTTTGTCAG	37	6	170575662	TTTGCATGTGTTTCTTAACAGCTGGTAAGAATATCAGCTGAAATTATTCG	4	167288064	F	rs7769301	1		TRUE				chr6:170575833-170576800	N_Shore					1:39C10
cg25997219	cg25997219	0015623983	ACCCAAAATATTTCTCTAAAAAAACTACTCAATTCTTTCCAAAATACCAC			II			GCCGTGAATCGGTGGCAGCTGCTCCCAGCACCTGTTCCCCGTTCCCATCATTGAAGTTCT[CG]TGGCATTTTGGAAAGAACTGAGCAGTTTTCCTAGAGAAATACTCTGGGTTCTCGATTACA	37	6	170579332	CGTGGCATTTTGGAAAGAACTGAGCAGTTTTCCTAGAGAAATACTCTGGG	4	167291155	F	rs193182193	46		TRUE				chr6:170580889-170581113	N_Shore					2:24T15G9
cg21138542	cg21138542	0087683129	AAACACCTAAAATCCTAACTCCTAAATCTTATAAAATTTACCTACAACAC			II			GCCAGCTGGAGGACAGGGGGGCTGTCGGGTTCTTTGTGTGGAGGTCTCCAGAAGGCTGTT[CG]TGCTGTAGGCAAATTCCACAAGACCTAGGAGCCAGGACCCCAGGTGCCTTGATGCTGGAG	37	6	170581502	CGTGCTGTAGGCAAATTCCACAAGACCTAGGAGCCAGGACCCCAGGTGCC	4	167293315	F	rs115614638;rs191527211	1;27		TRUE				chr6:170580889-170581113	S_Shore					2:42A6T0
cg23988375	cg23988375	0081706990	TTAACATCCRTCAAAATAACCCTTTACAAAACCTACRTCAACCTAAAAAC			II			AATAAAAAGTGTTAGCATCCGTCAGGGTGACCCTTTGCAGAACCTGCGTCAGCCTGAGGA[CG]CAGGGAAAGGCTGCGCGGGAGAAGCCGCTGTTAGCATCTGCCAGGGTGACCCTTTACAGA	37	6	170584106	TAGCATCCGTCAGGGTGACCCTTTGCAGAACCTGCGTCAGCCTGAGGACG	4	167295918	F	rs114281599;rs551260686;rs532539784;rs142214389	42;20;2;1		TRUE				chr6:170584091-170584307	Island					0:50
cg03788731	cg03788731	0011609131	AACCTAAAAACRCAAAAACAAACTATACRAAAAAACCRCTAACCTTTACC			II			GAAACTGCGTCAGCCTGAGGACGCAGGGACAGGCTGTGCGGAGAAGCCGCTGGCCTTTGC[CG]CTTGAAAGCTGGGTCCCTGCGGCCTCCTCACCCCAGGGCTCCCTCAGAGAAATTCTCATA	37	6	170584306	CGGCAAAGGCCAGCGGCTTCTCCGCACAGCCTGTCCCTGCGTCCTCAGGC	4	167295957	R	rs573592291;rs116678225;rs149804240	23;15;2		TRUE				chr6:170584091-170584307	Island					2:26T8T14
cg02360002	cg02360002	0078720523	TACTATTTCRAATAATCTAATCCCTATTAATTCTTAACAATCCAAAAAAC			II			GCCTTCTCCACAAGGGTCAGGTTTGTGGAGGAGAAAGGGGAAGATTCTCCACCCACCAGG[CG]CCTCCTGGACTGTCAAGAACTAACAGGGACTAGATCACCCGAAATAGCAGATCAAATTGA	37	6	170585777	GCTATTTCGGGTGATCTAGTCCCTGTTAGTTCTTGACAGTCCAGGAGGCG	4	167297515	R	rs548183941;rs111647426	24;39		TRUE				chr6:170584091-170584307	S_Shore				N_Shelf	0:50
cg25474910	cg25474910	0080771873	ACAACAAAAACTATATTTAAACTCCTACCACRAAAAAAACTACRTTAACC			II			TGACCTTCCGAGTCCTGTTTGGGTCAGTTTGTTAAAATTAGTTTGTCCTCCCTGGAGACA[CG]GCCAACGCAGCCTTTTCCGTGGCAGGAGTCCAAACACAGTCTCTGCTGCTCTCCACGCAC	37	6	170585964	CGGCCAACGCAGCCTTTTCCGTGGCAGGAGTCCAAACACAGTCTCTGCTG	4	167297702	F	rs553806573;rs41269627;rs191265583	1;19;42			FLJ38122;LOC285804	NR_104177;NR_126021	Body;TSS200	chr6:170584091-170584307	S_Shore				N_Shelf	2:19T8G21
cg05574033	cg05574033	0011776187	AATTAATACACAAAAAACAACCTAAAAAACCCTTAACAACTAAAACACAC			II			GAAGCAGAGGAAGTTGGTGCACAGGAAACAGCCTGGGAGGCCCTTGGCAGCTGAGGCACA[CG]TCTGCACCTCTTGCCATGGAAGGTTGGCTTGTCTTCTAAAAATCGTATCCGAGGAAGATT	37	6	170587994	CGTGTGCCTCAGCTGCCAAGGGCCTCCCAGGCTGTTTCCTGTGCACCAAC	4	167299607	R	rs79319901;rs539556294	24;1			FLJ38122	NR_104177	Body	chr6:170589411-170590085	N_Shore				N_Shore	2:24A8A16
cg20926049	cg20926049	0067714856	ATTTAAATATATATTCTCTTAAAAACAACTATCCATAATACAACRACRAC			II			TCAGTTCACCCATTTAAATATATATTCTCTTAAGAGCAACTGTCCATAGTGCAACGGCGA[CG]TCACGGAAGGCAGTGCCGCAGGCGGCCGGGCCGCGACAGGCTGTCGGCAGGCGTCGAGGA	37	6	170591749	CGTCGCCGTTGCACTATGGACAGTTGCTCTTAAGAGAATATATATTTAAA	4	167303373	R	rs547827964;rs566055219;rs141929451;rs144319794	18;8;7;2		TRUE	DLL1	NM_005618	3'UTR	chr6:170592384-170593079	N_Shore				N_Shore	1:16T33
cg21293831	cg21293831	0063796170	TAAAAAACCAAATTCAAACCAAACAAATTCTCCTCCTAAAATCCTCAACA	0019792863	TAAAAAACCGAATTCAAACCGAACAAATTCTCCTCCTAAAATCCTCGACG	I	C	Grn	ACGGCGACGTCACGGAAGGCAGTGCCGCAGGCGGCCGGGCCGCGACAGGCTGTCGGCAGG[CG]TCGAGGACCTCAGGAGGAGAACCTGCTCGGTCTGAACTCGGTTTCTCAGCAGCAGTCCAC	37	6	170591802	TGAGAAACCGAGTTCAGACCGAGCAGGTTCTCCTCCTGAGGTCCTCGACG	4	167303426	R	rs574425432;rs541941352;rs562933310	1;9;41		TRUE	DLL1	NM_005618	3'UTR	chr6:170592384-170593079	N_Shore				N_Shore	1:41A8
cg13356429	cg13356429	0065729125	AAAAAAAAATAAATACRTCATAACAACTAAAATCAATACAAACAACAACC			II			TAGCCTGAGACCGATTCCCGTGCTCCAGCTTCAGGTGCTCCCATGCCGAGGAGGAGGGAG[CG]GCTGCTGCCTGCACTGACCTCAGTTGCTATGACGCACTCATCCTTCTCCTCGGATATGAC	37	6	170592056	CGGCTGCTGCCTGCACTGACCTCAGTTGCTATGACGCACTCATCCTTCTC	4	167303681	F	rs41269631;rs138263042	1;20		TRUE	DLL1	NM_005618	Body	chr6:170592384-170593079	N_Shore				N_Shore	1:4C45
cg03228386	cg03228386	0019756133	AATCCCCTTCTCCTCCCCTAAAAAACCCTAAAACTAACACTTAATATCAC			II			AGTGTGGTCGGGGTCCCCTTCTCCTCCCCTGAGGAGCCCTGGGGCTGGCACTTGGTGTCA[CG]CTTGCTGTGCGCGTCCCTGACGGCGGTGTCGTCACCCTTGAGGTCCTGCACGAGGTTATA	37	6	170592385	GTCCCCTTCTCCTCCCCTGAGGAGCCCTGGGGCTGGCACTTGGTGTCACG	4	167304010	F	rs111294306;rs532671084;rs61757616	39;26;1		TRUE	DLL1	NM_005618	Body	chr6:170592384-170593079	Island	DLL1	ENSMMUT00000029745	Body	Island	1:14T35
cg15319528	cg15319528	0064711834	AAAACTAAAAAACCAAAACAAACCATTCCCCTAAATAACCATATACACCA	0069714856	AAAACTAAAAAACCAAAACGAACCATTCCCCTAAATAACCGTATACGCCG	I	A	Red	GCCGGACGCAGACCACCACAGCGGCACAGCCCAGCAGCAGCATGAGGACAAGGATGACCC[CG]GCGCACACGGCCACCCAGGGGAATGGCCCGCCCTGGCCCTCTAGCTTCTCAGTGAGGTCC	37	6	170592716	CGGCGCACACGGCCACCCAGGGGAATGGCCCGCCCTGGCCCTCTAGCTTC	4	167304341	F	rs146859652;rs367852951;rs568359643;rs371829749;rs191694591;rs568745340;rs112085629	1;4;9;10;24;31;49		TRUE	DLL1	NM_005618	Body	chr6:170592384-170593079	Island	DLL1	ENSMMUT00000029745	Body	Island	0:50
cg27614489	cg27614489	0006747557	CTATATTCCAAATACCAAATATATAAACCTCRATAATACCTACCTATACC			II			GAGGAGGCGCAGTCGTCCACGTTGTCGTCACAGTGCCTCCCCGAGAAGCCGGCCTGGCAG[CG]GCACAGGTAGGCATCACCGAGGTCCACACACTTGGCACCTGGAACACAGGGACATGAACA	37	6	170593078	CGGCACAGGTAGGCATCACCGAGGTCCACACACTTGGCACCTGGAACACA	4	167304703	F	rs546391656;rs201816034;rs573265046	29;42;43		TRUE	DLL1	NM_005618	Body	chr6:170592384-170593079	Island	DLL1	ENSMMUT00000029745	Body	Island	2:7A30G11
cg06432036	cg06432036	0042796949	CTAATTTATCACAAAATCCATACTACTCATCACATCCAAACAAACAAATC			II			CTTGCATTCCCCTGGTTTGTCACAAAATCCATGCTGCTCATCACATCCAGGCAGGCAGAT[CG]CTACAAGCAAAGGAAAAACAGGGTCAAGCCCCACGCCAAGTACGTCCCAACAGGGCTGCC	37	6	170595385	TGGTTTGTCACAAAATCCATGCTGCTCATCACATCCAGGCAGGCAGATCG	4	167306983	F	rs576844246;rs541157928	32;8		TRUE	DLL1	NM_005618	Body	chr6:170597246-170597499	N_Shore	DLL1	ENSMMUT00000029745	Body	N_Shore	2:3C32C13
cg27246129	cg27246129	0049717566	CACACATACCATAAATTAAATCTCTCCAAAAATAAACACAAAAACACCCA	0026622588	CGCGCGTACCATAAATTAAATCTCTCCGAAAATAAACGCAAAAACACCCG	I	C	Grn	GTGTACACACACACACACACACACACACGCACACGCACCCCTTCCGCCAATGGGAGCCGG[CG]GGTGTCCCTGCGCCTATCCCCGGAGAGATCTAATCTATGGCACGCGCGAGCTGGGGGCGG	37	6	170595947	CGCGCGTGCCATAGATTAGATCTCTCCGGGGATAGGCGCAGGGACACCCG	4	167307539	R	rs183965219;rs558457183;rs577010394;rs367851267	3;27;44;48		TRUE	DLL1	NM_005618	Body	chr6:170597246-170597499	N_Shore	DLL1	ENSMMUT00000029745	Body	N_Shore	1:39C10
cg13494348	cg13494348	0032764169	CRTTCCATTTTCTCTCTAAAACTAATATACTTAACCTCTCTAAAACAAAC			II			GTGAAAGCCTGCTCTCTGGCCAGCATAGACAGTGCGTGTCACAGGGAGTATCCGGAAAGG[CG]TTTGCTCCAGAGAGGTCAAGCACACCAGCTCCAGAGAGAAAATGGAACGTTTCCCAGTGT	37	6	170596856	GTTCCATTTTCTCTCTGGAGCTGGTGTGCTTGACCTCTCTGGAGCAAACG	4	167308457	R				TRUE	DLL1	NM_005618	Body	chr6:170597246-170597499	N_Shore	DLL1	ENSMMUT00000029745	Body	N_Shore	0:50
cg23191576	cg23191576	0098601315	ATCCATATTCATAAACAAATAAACCAACAATACCTTCCCAAAAACTCACA	0055757195	ATCCGTATTCGTAAACGAATAAACCAACGATACCTTCCCAAAAACTCACG	I	C	Grn	TCCCTGCGCGCGGTCCGTGTTCGTGGACGAGTGAGCCAGCGGTGCCTTCCCAGAGACTCA[CG]CTCTGTGCAGTAGGGCCCTTTCCAGCCAGGGTTGCACACTTTCTCCCCACGCTCCCCACA	37	6	170597326	GTCCGTGTTCGTGGACGAGTGAGCCAGCGGTGCCTTCCCAGAGACTCACG	4	167308927	F	rs374317877;rs138729943;rs3818115;rs201058323	44;31;23;1		TRUE	DLL1	NM_005618	Body	chr6:170597246-170597499	Island	DLL1	ENSMMUT00000029745	Body	Island	3:9G8C6G24
cg05228964	cg05228964	0011621874	CTCTATACAATAAAACCCTTTCCAACCAAAATTACACACTTTCTCCCCAC			II			AGAGACTCACGCTCTGTGCAGTAGGGCCCTTTCCAGCCAGGGTTGCACACTTTCTCCCCA[CG]CTCCCCACAGGTGAAGTGGCCGAAGGCATCGTCCCGGGGACGGCAGAAAACGGAGCAGCC	37	6	170597377	TCTGTGCAGTAGGGCCCTTTCCAGCCAGGGTTGCACACTTTCTCCCCACG	4	167308978	F	rs199524961;rs145732042	24;21		TRUE	DLL1	NM_005618	Body	chr6:170597246-170597499	Island	DLL1	ENSMMUT00000029745	Body	Island	0:50
cg11519760	cg11519760	0089673860	TAATAATATTCATCACACACAAAACAATAAAAATACTTAAAATCCATACA	0016779595	TAATAATATTCGTCACACACGAAACGATAAAAATACTTAAAATCCGTACG	I	A	Red	CAGCCCTCTCCGTAGTAGTGTTCGTCACACACGAAGCGGTAGGAGTACTTGAGGTCCGTG[CG]GCCGCTGCTGTGCAGGTCCTGGGACCACTCCTCGCCCACCGTCAGGTGCCTCTGGGTGGC	37	6	170597494	TAGTAGTGTTCGTCACACACGAAGCGGTAGGAGTACTTGAGGTCCGTGCG	4	167309095	F	rs201764695;rs200138835;rs141302028	51;6;4		TRUE	DLL1	NM_005618	Body	chr6:170597246-170597499	Island	DLL1	ENSMMUT00000029745	Body	Island	1:41A8
cg09673492	cg09673492	0031661873	ATACAAAACRACTCRAAAAACACRCTAACCTAATAATACTTAAAACACAC			II			CGCTGCCGTAGGTGCAGGGCGGCTCGGGGGACACGCTGGCCTGGTAGTGCTTGAGGCACA[CG]CGGAAGAAGGTCCGGCAGGCGCACGGCGGTGGCCCCGCGCCCCCGCGGCAGCAGTTGCGG	37	6	170598767	TGCAGGGCGGCTCGGGGGACACGCTGGCCTGGTAGTGCTTGAGGCACACG	4	167310928	F	rs557519741	27			DLL1;FAM120B	NM_005618;NM_001286379	Body;TSS1500	chr6:170598214-170601222	Island	DLL1	ENSMMUT00000029745	Body	Island	0:50
cg00412516	cg00412516	0095703950	CTAACRATACTCTCRACCTTACTATATCAAATAAACRAACAAATAAAAAC			II			CCCTCCCCGCGCGCTCCTGCCCCGCGCCCCGGCTACCCGTGAGACCCCGCGGGGCCGCGG[CG]CCCCCACCTGCCCGCCTACCTGACACAGCAAGGCCGAGAGCACCGCCAGGGCCAGCGCGC	37	6	170599153	TGGCGGTGCTCTCGGCCTTGCTGTGTCAGGTAGGCGGGCAGGTGGGGGCG	4	167311314	R	rs532987123	10			DLL1;FAM120B	NM_005618;NM_001286379	Body;TSS1500	chr6:170598214-170601222	Island	DLL1	ENSMMUT00000029745	Body	Island	1:17T32
cg25389470	cg25389470	0013654135	ACAAAACCTCACAAAACAAATATAAAAAACCACAACCTTAAAAAAAAACA	0034647928	GCGAAACCTCGCAAAACGAATATAAAAAACCGCGACCTTAAAAAAAAACG	I	A	Red	GCGCCCTTGCCTCGCCCCAGACCGCAGGACCCAGGACTTCTTTCTTTAAAAGCCGGTCTC[CG]CCTCTTCCCAAGGCCGCGGTTCTTTATATCCGCCCTGCGAGGTCCCGCGGCAGCCCCAGG	37	6	170599392	CGCCTCTTCCCAAGGCCGCGGTTCTTTATATCCGCCCTGCGAGGTCCCGC	4	167311553	F				TRUE	DLL1;DLL1	NM_005618;NM_005618	1stExon;5'UTR	chr6:170598214-170601222	Island	DLL1	ENSMMUT00000029745	TSS200	Island	1:11G38
cg25372103	cg25372103	0060773146	AAATCCAAAAATTAAACTTAATTCCCAAAAAAACTACAAAACTTCCTCCC			II			AGAAAGAGAGAGAGTCCAGAGATTGAGCTTAATTCCCAAGAGAGCTGCAGAGCTTCCTCC[CG]AGCCGATTAGAAAGCCGCGGTCTGGAAATCCCACGGGCAAGGCGATAATCCGGGGCCAGC	37	6	170599661	CGGGAGGAAGCTCTGCAGCTCTCTTGGGAATTAAGCTCAATCTCTGGACT	4	167311822	R	rs555333598	35		TRUE	DLL1;DLL1	NM_005618;NM_005618	1stExon;5'UTR	chr6:170598214-170601222	Island	DLL1	ENSMMUT00000029745	TSS1500	Island	1:8T41
cg05193120	cg05193120	0088660880	CAAAAATTAAACTTAATTCCCAAAAAAACTACAAAACTTCCTCCCRAACC			II			GAGAGAGAGTCCAGAGATTGAGCTTAATTCCCAAGAGAGCTGCAGAGCTTCCTCCCGAGC[CG]ATTAGAAAGCCGCGGTCTGGAAATCCCACGGGCAAGGCGATAATCCGGGGCCAGCGGCGC	37	6	170599666	CGGCTCGGGAGGAAGCTCTGCAGCTCTCTTGGGAATTAAGCTCAATCTCT	4	167311827	R	rs555333598	40			DLL1;DLL1;FAM120B	NM_005618;NM_005618;NM_001286379	1stExon;5URT;TSS200	chr6:170598214-170601222	Island	DLL1	ENSMMUT00000029745	TSS1500	Island	1:3T46
cg19604738	cg19604738	0063762522	TTAATTCCCAAAAAAACTACAAAACTTCCTCCCRAACCRATTAAAAAACC			II			AGAGATTGAGCTTAATTCCCAAGAGAGCTGCAGAGCTTCCTCCCGAGCCGATTAGAAAGC[CG]CGGTCTGGAAATCCCACGGGCAAGGCGATAATCCGGGGCCAGCGGCGCGCGCTGAGGGGA	37	6	170599678	TAATTCCCAAGAGAGCTGCAGAGCTTCCTCCCGAGCCGATTAGAAAGCCG	4	167311839	F					DLL1;DLL1;FAM120B	NM_005618;NM_005618;NM_001286379	1stExon;5URT;TSS200	chr6:170598214-170601222	Island	DLL1	ENSMMUT00000029745	TSS1500	Island	0:50
cg03394401	cg03394401	0096625900	TTCATCAAAAAAACACAAATCTTTACTATAACACCAAAAATCAAAACCCA	0065778141	TTCATCGAAAAAACGCGAATCTTTACTATAACACCGAAAATCGAAACCCG	I	A	Red	CGGCCCCTGCGGATCGCGGCCCGGTGTCACTCGGCGGCGGCGGTCGTTCCGGGAGCACTC[CG]GGCTCCGATCTCCGGTGTCACAGCAAAGATCCGCGTCTTTCCGATGAATCCAGCCAATGC	37	6	170599826	CGGGCTCCGATCTCCGGTGTCACAGCAAAGATCCGCGTCTTTCCGATGAA	4	167311990	F				TRUE	DLL1	NM_005618	TSS200	chr6:170598214-170601222	Island	DLL1	ENSMMUT00000029745	TSS1500	Island	1:7T42
cg03815571	cg03815571	0018630102	ATAACATTAACTAAATTCATCRAAAAAACRCRAATCTTTACTATAACACC			II			CGCGGCCCGGTGTCACTCGGCGGCGGCGGTCGTTCCGGGAGCACTCCGGGCTCCGATCTC[CG]GTGTCACAGCAAAGATCCGCGTCTTTCCGATGAATCCAGCCAATGCCATCCAGTACACAC	37	6	170599840	CGGTGTCACAGCAAAGATCCGCGTCTTTCCGATGAATCCAGCCAATGCCA	4	167312004	F	rs190285203	50		TRUE	DLL1	NM_005618	TSS200	chr6:170598214-170601222	Island	DLL1	ENSMMUT00000029745	TSS1500	Island	0:50
cg12581730	cg12581730	0056657992	RATCCTACRCRTATATACTAAATAACATTAACTAAATTCATCRAAAAAAC			II			GGCGGCGGTCGTTCCGGGAGCACTCCGGGCTCCGATCTCCGGTGTCACAGCAAAGATCCG[CG]TCTTTCCGATGAATCCAGCCAATGCCATCCAGTACACACGCGCAGGACCGGAGGGGCCGG	37	6	170599861	GTCCTGCGCGTGTGTACTGGATGGCATTGGCTGGATTCATCGGAAAGACG	4	167312025	R	rs190285203	29		TRUE	DLL1	NM_005618	TSS200	chr6:170598214-170601222	Island	DLL1	ENSMMUT00000029745	TSS1500	Island	0:50
cg12024311	cg12024311	0017757875	AACTAAATATAAAAACAACAAACACCAACAAAAACCAAATCCTCTACACA	0039722549	GACTAAATATAAAAACGACAAACGCCGACGAAAACCAAATCCTCTACGCG	I	C	Grn	GCCGCGGCTGCCCGGGTTCCCCTGCGCTCTGCCCTCGGCCGGGTCGGGTCTCCGCGGGTG[CG]CGCAGAGGATCTGGCTCTCGCCGGCGCCTGCCGCCCTTATATTCAGCCGGCCGCCCGCAT	37	6	170600003	CGCGCAGAGGATCTGGCTCTCGCCGGCGCCTGCCGCCCTTATATTCAGCC	4	167312167	F				TRUE	DLL1	NM_005618	TSS1500	chr6:170598214-170601222	Island	DLL1	ENSMMUT00000029745	TSS1500	Island	3:17C18A9C3
cg27139933	cg27139933	0036639590	TCTCATTAACCATACAAACAACCAACTAAATATAAAAACAACAAACACCA	0084700239	TCTCATTAACCATACGAACGACCGACTAAATATAAAAACGACAAACGCCG	I	A	Red	GCGCTCTGCCCTCGGCCGGGTCGGGTCTCCGCGGGTGCGCGCAGAGGATCTGGCTCTCGC[CG]GCGCCTGCCGCCCTTATATTCAGCCGGCCGCCCGCATGGCTAATGAGATGCAAATCAGCA	37	6	170600026	CGGCGCCTGCCGCCCTTATATTCAGCCGGCCGCCCGCATGGCTAATGAGA	4	167312190	F			TRUE	TRUE	DLL1	NM_005618	TSS1500	chr6:170598214-170601222	Island	DLL1	ENSMMUT00000029745	TSS1500	Island	2:13A9C26
cg00474209	cg00474209	0084752564	CAACTCTCRCCAAATTAAAAAACTACTAATTTACATCTCATTAACCATAC			II			GTGCGCGCAGAGGATCTGGCTCTCGCCGGCGCCTGCCGCCCTTATATTCAGCCGGCCGCC[CG]CATGGCTAATGAGATGCAAATCAGCAGCCCCCCAATCTGGCGAGAGCTGTCACAAAGGAG	37	6	170600060	AGCTCTCGCCAGATTGGGGGGCTGCTGATTTGCATCTCATTAGCCATGCG	4	167312224	R				TRUE	DLL1	NM_005618	TSS1500	chr6:170598214-170601222	Island	DLL1	ENSMMUT00000029745	TSS1500	Island	0:50
cg00839434	cg00839434	0015729896	AACCACTAATTCAACCTCRCACAATAACAAACTACCTTAATAACAACCAC			II			CGGGTATCCCCCTCGGCCTCCCTCCGCCTGGTAAGAAGTGAGTTTGGTGTGTGTCGTTCG[CG]TGGCTGTCATTAAGGCAGCCTGTTATTGTGCGAGGCTGAATCAGTGGCTCTTTGTGCGCT	37	6	170601062	GCCACTGATTCAGCCTCGCACAATAACAGGCTGCCTTAATGACAGCCACG	4	167313246	R	rs375256794	11		TRUE	DLL1	NM_005618	TSS1500	chr6:170598214-170601222	Island				Island	0:50
cg04050463	cg04050463	0090681486	TATTAAAAATTTAAAACAAATCTTTTTCCCCCCAAAATTTAAACCCTTAC			II			AAGTGGAAAACAGGCTCATTTGAATGCCTGTTTAGAAAACTGGAAATAAAAAGTTCCACG[CG]CAAGGGCTTAAACCTTGGGGGGAAAAAGACTTGCCCCAAATCTCTAACAAACCCCCCTCA	37	6	170602486	GTTAGAGATTTGGGGCAAGTCTTTTTCCCCCCAAGGTTTAAGCCCTTGCG	4	167314667	R				TRUE				chr6:170604411-170606479	N_Shore				S_Shore	3:22A0A21T4
cg11614630	cg11614630	0037643199	TTAAACTACAACAAACTCCTATAAAAACRCTAAAATTAAACAATCTCCCC			II			TCTCTCCCCCCACCCCCAAGTTGGTTCCTCTCTCCCTCTCTCTTTAAAAAGCTGTGCTAA[CG]GGGAGACTGTTTAACTTCAGCGTTTCTATAGGAGCCTGTTGTAGTTTAACTCCTGCGCAC	37	6	170602911	CGGGGAGACTGTTTAACTTCAGCGTTTCTATAGGAGCCTGTTGTAGTTTA	4	167315094	F	rs540285392	36			FAM120B;FAM120B	NM_001286380;NM_001286379	TSS1500;Body	chr6:170604411-170606479	N_Shore				S_Shore	0:50
cg07476673	cg07476673	0098629895	TAAATAATTAAACCTCRAATCTCTCCTTTATTCATCCCAACTACTAATAC			II			TAACGGGGAGACTGTTTAACTTCAGCGTTTCTATAGGAGCCTGTTGTAGTTTAACTCCTG[CG]CACCAGTAGCTGGGATGAACAAAGGAGAGACTCGAGGTCCAACTATTCATCCTTTCTTTG	37	6	170602968	CGCACCAGTAGCTGGGATGAACAAAGGAGAGACTCGAGGTCCAACTATTC	4	167315151	F	rs190571875	0			FAM120B;FAM120B	NM_001286380;NM_001286379	TSS1500;Body	chr6:170604411-170606479	N_Shore				S_Shore	0:50
cg26446009	cg26446009	0002667939	AATCCAAACATAAACCAAATCRATACCCCCTCCCTTTTCCAAACTATAAC			II			CACAGATGTGTTCACACTCGGTTGCCGCGCGTGGACTTACAAGCCCACGAAGCCATCGTT[CG]TCACAGCCTGGAAAAGGGAGGGGGCATCGATCTGGTTTATGTTTGGACCTCGAGGCTCCA	37	6	170604454	CGTCACAGCCTGGAAAAGGGAGGGGGCATCGATCTGGTTTATGTTTGGAC	4	167316634	F	rs184212568	29		TRUE				chr6:170604411-170606479	Island				Island	1:27G22
cg02134248	cg02134248	0072771832	AACCAAACCCRCTACRAACAACRAAAACATATACTAATTTACATAAAAAC			II			CCCGGGGCCGAGGCCAGGCCCGCTGCGAGCAGCGGAGGCATGTGCTGATTTGCATGAGAA[CG]GGCGGGTCGCGTGGCTCAGCTGGCGGCCCCGGCGCAGATGACGGCTCGGCAGCGGGCCCC	37	6	170605003	GCCAGGCCCGCTGCGAGCAGCGGAGGCATGTGCTGATTTGCATGAGAACG	4	167317311	F	rs546269808	36		TRUE				chr6:170604411-170606479	Island				Island	1:11G38
cg12123671	cg12123671	0067722980	AAACCAAACCAACTACACCCAATAAAATAAAAATACAAACACAAATCCCA	0036664235	AAACCGAACCGACTACACCCGATAAAATAAAAATACGAACACGAATCCCG	I	C	Grn	TGGACCCCAGTCGCCGTCGTGACGGCCCCACGCAGCCTCGCGCCCGGCCGCCGCCTCGTG[CG]GGACTCGTGCCCGCATTCCCACCTCACCGGGTGCAGCCGGCCCGGCCCCGGGCTGTGCGA	37	6	170605623	CGGGACTCGTGCCCGCATTCCCACCTCACCGGGTGCAGCCGGCCCGGCCC	4	167317926	F	rs528936669	38		TRUE				chr6:170604411-170606479	Island				Island	0:50
cg01999938	cg01999938	0024796287	TCTTCCCCATTCACTTTTTTACAAAATCACAAACTACRATTTCCAAATAC			II			CGCCACCCTCCGCCTCCGCGCGGCGGCTCCTTTCCGGCTGCATCCGGGGGGTCGAGGCGT[CG]CACCTGGAAATCGCAGCCTGTGACTTTGTAAAAAAGTGAATGGGGAAGAAAAGGCGCTGA	37	6	170605952	CGCACCTGGAAATCGCAGCCTGTGACTTTGTAAAAAAGTGAATGGGGAAG	4	167318256	F	rs62425620;rs80293683;rs557212537	4;31;40		TRUE				chr6:170604411-170606479	Island				Island	1:35C14
cg06212289	cg06212289	0016723881	CAACRTAAATAATTAACAAACCRCCCTAAAAACCAAAAACRACAAATACC			II			GAAGAAAAGGCGCTGAGAGGGGCGATGGGCGGACGGGCCGTGCCCACCACAGGGAGGTCG[CG]GCACCTGTCGCTCCTGGTTCCCAGGGCGGCCTGTCAATCACCCACGCTGGGCTCAGCTTG	37	6	170606058	AGCGTGGGTGATTGACAGGCCGCCCTGGGAACCAGGAGCGACAGGTGCCG	4	167318362	R	rs575575271;rs112263332	14;31		TRUE				chr6:170604411-170606479	Island				Island	0:50
cg18432790	cg18432790	0099799830	AAAACCCAAAACTCAAAAACTCRCAAACAATAAACTCAAAAACRTAACRC			II			CGGGGGGCTTCAAGGCCCAGAGCTCAGAGGCTCGCAAACAATAAACTCAGAAACGTGGCG[CG]CACCCGCAGGGCCTGACACAGCCTCTGGAGTGGCCCCTGGGCCTGTCTGGCTGCAGGGTT	37	6	170606197	CGCGCCACGTTTCTGAGTTTATTGTTTGCGAGCCTCTGAGCTCTGGGCCT	4	167318500	R	rs3734774	30		TRUE				chr6:170604411-170606479	Island				Island	2:8C23C17
cg27328245	cg27328245	0034635132	RCCTCCCTTTCTATAAACATCTACCRAAAAAAACAAATATAAACACCTAC			II			CCGCCGCCCCCGCCTCCCTTTCTGTGAGCATCTGCCGGGGAGAACAGATGTGGGCACCTG[CG]GTGACCGGCTGCGTGCGTTCCATCCCATTCACAGGCATTCAGACGTGGCCACAATGAGCG	37	6	170606461	CGCAGGTGCCCACATCTGTTCTCCCCGGCAGATGCTCACAGAAAGGGAGG	4	167318765	R	rs186888809;rs551359456	26;7		TRUE				chr6:170604411-170606479	Island				Island	0:50
cg00824973	cg00824973	0011779589	TCAAAACATACTCCCTTAAACTAAAAAATCAAATAAACTCCRAATAATAC			II			CCAAAATGTTTGCTTGGTTGTAGAGAAAAAGGCGGAACTGCAGCTAGAGGGGTGGACTTG[CG]CATCACCCGGAGCCCACCTGATCTCCTAGCCCAAGGGAGCATGTCCTGAAGGTGAGTTTC	37	6	170614892	CGCATCACCCGGAGCCCACCTGATCTCCTAGCCCAAGGGAGCATGTCCTG	4	167327109	F	rs113243221	15			FAM120B;FAM120B;FAM120B;FAM120B	NM_032448;NM_001286381;NM_001286379;NM_001286380	TSS1500;TSS1500;Body;Body	chr6:170615241-170616210	N_Shore				N_Shore	2:14T0T34
cg10151737	cg10151737	0058761923	CCAAATCCCAAACAAAAACACCTTAAACAAAAACAAAAATAAACAAAACA	0035736298	CCAAATCCCGAACGAAAACGCCTTAAACGAAAACGAAAATAAACGAAACG	I	A	Red	CTGCGAACCCGGCCAAGTCCCGAGCGGAAGCGCCTTGAGCGGAAGCGGAAGTGAACGAGG[CG]GCTGTGGCGGTGGCTGAGGCGGCTGGGCCTAGGGTGCAGCGGGCGCGTCTGCGGCTGGTG	37	6	170615854	CGCCTCGTTCACTTCCGCTTCCGCTCAAGGCGCTTCCGCTCGGGACTTGG	4	167328041	R	rs538725882	38		TRUE	FAM120B;FAM120B	NM_032448;NM_032448	1stExon;5'UTR	chr6:170615241-170616210	Island				Island	1:8G41
cg00439981	cg00439981	0035717296	AAATCCAATCTATAATTATTACTATAATCAATATATCAACACAAAATTCC			II			TCATATGAAGTAGGTCCAATCTGTGGTTGTTGCTGTAATCAGTGTGTCAGCACAGAGTTC[CG]CAATTTCAGTATCTTTCTAAATAACCGACTGTGGAATGTTTGTAATCACACAGCACATAG	37	6	170684299	CGGAACTCTGTGCTGACACACTGATTACAGCAACAACCACAGATTGGACC	4	167383133	R				TRUE	FAM120B	NM_032448	Body	chr6:170686006-170687003	N_Shore	FAM120B	ENSMMUT00000029746	Body		0:50
cg01296758	cg01296758	0041675224	AAATCAAACAAATACTACACAATCTCACCTACATATAAAATCTTAAAAAC			II			CTTCCCATTTCCTCCCTCACCCAGTAACTCCCGTTCTGCCGTCTGTTTATATGTATTTGG[CG]TTTTCAAGATTCCACATGCAGGTGAGATTGTGCAGTATTTGTCTGACTTTGCCTGACTTA	37	6	170689149	AGTCAGACAAATACTGCACAATCTCACCTGCATGTGGAATCTTGAAAACG	4	167387452	R	rs143376169;rs148196252;rs141579310	0;17;30		TRUE	FAM120B	NM_032448	Body	chr6:170686006-170687003	S_Shelf	FAM120B	ENSMMUT00000029746	Body		2:6T0T42
cg11658975	cg11658975	0087767465	CATCTAACCCCTCACATCTCATTTACATCTAATCTATTTACAAAAATCTC			II			CTACTTTGCCACATCTGGCCCCTCACATCTCATTTGCATCTGGTCTGTTTGCAGAGATCT[CG]GCTCACCAAATTCCACAACCTGAAGGCAGTCGTCTGCAAGGCCTGCATGAAGGAGAACAG	37	6	170700107	ATCTGGCCCCTCACATCTCATTTGCATCTGGTCTGTTTGCAGAGATCTCG	4	167398532	F	rs373543679;rs61733633	34;2		TRUE	FAM120B	NM_032448	Body	chr6:170703521-170703766	N_Shelf	FAM120B	ENSMMUT00000029746	Body		0:50
cg17132691	cg17132691	0039744236	TAATCTACAAAACTAATAACATACTCCTCACATCTAACCAAAATCAACCC			II			TGGTCACAAGTGCTCATGCTGGAGGTGAGCTGGAGACCACGTGTGTAAGATGAGCACACA[CG]GGCTGACCCTGGCCAGATGTGAGGAGCATGTCACCAGTCCTGCAGACCAGTAGCTCAGAG	37	6	170703151	CGGGCTGACCCTGGCCAGATGTGAGGAGCATGTCACCAGTCCTGCAGACC	4	167401703	F	rs563977785;rs528168036	0;8			FAM120B;FAM120B;FAM120B;FAM120B	NM_001286379;NM_001286380;NM_032448;NM_001286381	Body;Body;Body;Body	chr6:170703521-170703766	N_Shore	FAM120B	ENSMMUT00000029746	Body		1:26G23
cg20370364	cg20370364	0090709539	TACATATATAATCACRCACTAAAAATCCTAATCACAATATAACCCACCTC			II			GGCCTGCACACTGCATGTGTGGTCACGCACTGGGAGTCCTGGTCACAGTGTGGCCCACCT[CG]CGGATGCTTCCAGTGCACCTGTGGAGCAGGGACAGTACCCATGGCAGGGCTGGACGGCCT	37	6	170703943	GCATGTGTGGTCACGCACTGGGAGTCCTGGTCACAGTGTGGCCCACCTCG	4	167402253	F	rs7772226	37		TRUE	FAM120B	NM_032448	Body	chr6:170703521-170703766	S_Shore	FAM120B	ENSMMUT00000029746	Body		2:31G12T5
cg15259233	cg15259233	0076680290	CTCTCTAATCCACTTCAAAAACCTCAAAACTCAATACAAACAACTACCCC			II			CCTGGCCTGAACTCTCTGGTCCACTTCAAAGGCCTCAGAGCTCAGTGCAGGCAGCTGCCC[CG]AGAACAAAGGCTGCTCAAGTGAGAAGGCTTTAACCTCTTCCTTGCTGTTGCTCAGCCCCG	37	6	170712708	CGGGGCAGCTGCCTGCACTGAGCTCTGAGGCCTTTGAAGTGGACCAGAGA	4	167408973	R				TRUE	FAM120B	NM_032448	Body			FAM120B	ENSMMUT00000029746	Body		0:50
cg03718164	cg03718164	0062669124	ATATATATTAATCCACTTACTATTCCCCAAATTCCTTAAACTCTATTCAC			II			GAACAAACTTGAAAATAGGAAAATTATTGAGCCTGAGAAATGGAATGAAGAATGAAGAAA[CG]TGAACAGAGCTTAAGGAACCTGGGGAACAGCAAGTGGACCAACACACATTTCAGGGGTCT	37	6	170720344	CGTGAACAGAGCTTAAGGAACCTGGGGAACAGCAAGTGGACCAACACACA	4	167416485	F	rs577084197;rs78662130;rs552775126	0;1;20												1:26A23
cg04740454	cg04740454	0013783191	AAATAACTAAAAATATACCAAAAACTCCACAAAACAACRAAAACTCAACC			II			TCAGGTCTGTACTGCCCTGCTTGGCACAGATTCCCCAAGGGCAGGGTTCTGTCCTGTGCA[CG]GCTGAGTCTCCGCTGCCTTGTGGAGCTTCTGGCACATTCTTAGTCATTTGAAAAGCTATT	37	6	170734061	CGGCTGAGTCTCCGCTGCCTTGTGGAGCTTCTGGCACATTCTTAGTCATT	4	167428050	F								chr6:170732119-170732442	S_Shore					2:13A3A32
cg15793577	cg15793577	0076660930	ACTACCTATTACTCACTAACCATCTATTCACAAAACTAATAAAATATCCC			II			CGGGAACATATGCTGCCTGTTACTCACTGACCATCTGTTCACAGAGCTGATGAAGTGTCC[CG]GTTACCCTGGCAACGAAGCCCTTGATTGGCGGCGGCTCCACAAACATTTGCTGCTCAGGT	37	6	170747743	CGGGACACTTCATCAGCTCTGTGAACAGATGGTCAGTGAGTAACAGGCAG	4	167441837	R				TRUE										1:28T21
cg26093847	cg26093847	0089773962	TAAAAAACACRAAAAATAATAATTCCTATCCTAATCCCTACCACTCACAC			II			GTGGAGCCAACCGAGAGCATTGGCAGAGGGTGACAGCACTGTCCCGGGAGGGCGTTTGTA[CG]TGTGAGTGGCAGGGACCAGGACAGGAACCACCACTCTCCGTGTCCTTTACCTTTTTATTG	37	6	170756942	CGTGTGAGTGGCAGGGACCAGGACAGGAACCACCACTCTCCGTGTCCTTT	4	167451368	F	rs368405682;rs146004303;rs111807894;rs139897514;rs149325500	0;9;23;30;51		TRUE				chr6:170755650-170755892	S_Shore					3:19C7G13A8
cg03988518	cg03988518	0017603160	CTAAATATTTTCTATTCATATTTAACTATTTTACTAAATTTCTAACAACC			II			GAGGTTCCGTGATTCCCATAGGTCAGGTGACCTCACACACCCCCTAGGCAGCCTCACCTA[CG]GTTGCCAGAAATTTAGCAAAACAGCCAAACATGAACAGAAAACATTCAGCAGGATGGCCA	37	6	170763536	CGGTTGCCAGAAATTTAGCAAAACAGCCAAACATGAACAGAAAACATTCA	4	167461950	F				TRUE				chr6:170764523-170764765	N_Shore					2:32G5G11
cg10958964	cg10958964	0076731838	ACTACTCAAATATTTTCATTCTAATCCTTAATAACAAACATAACTCTACC			II			TGTCTGCTGAGGCTGCTCAGATATTTTCATTCTAATCCTTGATAGCAGGCATAGCTCTGC[CG]TTTATAACCATCCCATCCACCTGACATAGGTTCTTGCCGGGGGCGTTTGAATTGGTGCCT	37	6	170781522	CGGCAGAGCTATGCCTGCTATCAAGGATTAGAATGAAAATATCTGAGCAG	4	167477730	R				TRUE				chr6:170778274-170778536	S_Shelf					2:11G27G10
cg16078597	cg16078597	0065769588	CTATCCTTAAACAAAACCATACRACTAATAAAAAATATCTTCATTTCTAC			II			GCCCTCTTTGGTCACTATGCAGATCCGGAGTGCGTCCCCAGTGTACACATCTCTCTCAGC[CG]CAGAAATGAAGACATCTTTCACCAGCCGCATGGCTCTGTCCAAGGACAGCGGAACATGCT	37	6	170844404	TGTCCTTGGACAGAGCCATGCGGCTGGTGAAAGATGTCTTCATTTCTGCG	4	167539824	R	rs150833808	28		TRUE	PSMB1	NM_002793	Body			PSMB1	ENSMMUT00000027981	Body		1:9A40
cg07011945	cg07011945	0010723143	CTAAAAAATCCATCTTCTAAATATTTTATTTTCCTAAACTTAAACTAAAC			II			GAACACACATACTAAAAGGTCCATCTTCTGAGTATTTTGTTTTCCTGAACTTAAGCTAAA[CG]TTAAAAAAAAAAAGCACTTATCTATGAAACTAAGTTTGCTCAGCCAATCCCACCTTCTAT	37	6	170861603	CGTTTAGCTTAAGTTCAGGAAAACAAAATACTCAGAAGATGGACCTTTTA	4	167557443	R	rs544815412;rs146934148	39;30		TRUE	PSMB1	NM_002793	Body	chr6:170862124-170862480	N_Shore	PSMB1	ENSMMUT00000027981	Body	N_Shore	0:50
cg22960907	cg22960907	0030607884	TATACATCTAACAACACAAACCAAACAACCCTAACTTTTAAATTTCAAAC			II			ACCAACCCAGCTATGCATCTAACAACACAGACCAAACAACCCTAACTTTTAAGTTTCAGA[CG]CTAACCCTCTACCCTCGCCGGCTGGCATAAGAAACGTGTACATGAGGTCCAGTTTTAATG	37	6	170861803	ATGCATCTAACAACACAGACCAAACAACCCTAACTTTTAAGTTTCAGACG	4	167557961	F	rs140706179;rs559418806;rs187328526	49;23;19		TRUE	PSMB1	NM_002793	Body	chr6:170862124-170862480	N_Shore	PSMB1	ENSMMUT00000027981	Body	N_Shore	2:1C25T22
cg19692996	cg19692996	0080679488	TAATCAAACTTAAATTTTTATCCATTAAAATAAATTCCAATATTTTCTTC			II			AAAAAGCGCTGACAGGGATGTAAAGGGTTTTTTTTGTTTGTTTTTTGTTTTTTTCCCCCT[CG]AAGAAAACATTGGAATTCACCCCAATGGACAAAAATTTAAGTCTGACCATACAAAAAAAT	37	6	170862576	GGTCAGACTTAAATTTTTGTCCATTGGGGTGAATTCCAATGTTTTCTTCG	4	167558715	R	rs549751039;rs564851920	28;44		TRUE	PSMB1;TBP	NM_002793;NM_003194	TSS200;TSS1500	chr6:170863398-170863823	N_Shore	PSMB1;TBP	ENSMMUT00000027981;ENSMMUT00000022066	TSS200;TSS1500	Island	1:32G17
cg08974500	cg08974500	0028661957	ATCRATCTTTCCTACRTCCAACAAAAACCAATTAAAAATAACTATAACAC			II			GCCATTTAAAAATCGATCTTTCCTACGTCCAGCAAGGGCCAATTAGAGATGGCTGTGGCA[CG]GCGGCCCCGCCCCGGAACTCCTCAAGAGCTTCGCCCCTCCTTACCTATGGAAACACAGGA	37	6	170863287	TCGATCTTTCCTACGTCCAGCAAGGGCCAATTAGAGATGGCTGTGGCACG	4	167559397	F	rs576096031;rs543434273;rs60714788	38;36;26		TRUE	PSMB1;TBP	NM_002793;NM_003194	TSS1500;TSS200	chr6:170863398-170863823	N_Shore	PSMB1;TBP	ENSMMUT00000027981;ENSMMUT00000022066	TSS1500;TSS1500	Island	3:7G5T23C12
cg07231868	cg07231868	0027620126	RATCTTTCCTACRTCCAACAAAAACCAATTAAAAATAACTATAACACRAC			II			ATTTAAAAATCGATCTTTCCTACGTCCAGCAAGGGCCAATTAGAGATGGCTGTGGCACGG[CG]GCCCCGCCCCGGAACTCCTCAAGAGCTTCGCCCCTCCTTACCTATGGAAACACAGGAAGT	37	6	170863290	ATCTTTCCTACGTCCAGCAAGGGCCAATTAGAGATGGCTGTGGCACGGCG	4	167559400	F	rs576096031;rs543434273;rs60714788	41;39;29			PSMB1;TBP;TBP	NM_002793;NM_001172085;NM_003194	TSS1500;TSS200;TSS200	chr6:170862124-170862480	S_Shore	PSMB1;TBP	ENSMMUT00000027981;ENSMMUT00000022066	TSS1500;TSS1500	Island	3:4G5T23C15
cg11593588	cg11593588	0061607271	CCTACATCCAACAAAAACCAATTAAAAATAACTATAACACAACAACCCCA	0018721281	CCTACGTCCAACAAAAACCAATTAAAAATAACTATAACACGACGACCCCG	I	C	Grn	AAATCGATCTTTCCTACGTCCAGCAAGGGCCAATTAGAGATGGCTGTGGCACGGCGGCCC[CG]CCCCGGAACTCCTCAAGAGCTTCGCCCCTCCTTACCTATGGAAACACAGGAAGTGACCTA	37	6	170863296	CGGGGCCGCCGTGCCACAGCCATCTCTAATTGGCCCTTGCTGGACGTAGG	4	167559406	R	rs576096031;rs543434273;rs60714788;rs532285929	47;45;35;1		TRUE	PSMB1;TBP	NM_002793;NM_003194	TSS1500;TSS200	chr6:170863398-170863823	N_Shore	PSMB1;TBP	ENSMMUT00000027981;ENSMMUT00000022066	TSS1500;TSS1500	Island	2:4T23C21
cg11786005	cg11786005	0034705251	ATAACCTATACTCACACTTCTCATAACCTCRACCCTAATAAAAACAACTC			II			AAACACAGGAAGTGACCTATGCTCACACTTCTCATGGCCTCGGCCCTAGTGGGAGCAACT[CG]CTGAAGCCGAGGGCAGAACTGGCGGAAGTGACATTATCAACGCGCGCCAGGGGTTCAGTG	37	6	170863399	TGACCTATGCTCACACTTCTCATGGCCTCGGCCCTAGTGGGAGCAACTCG	4	167559523	F	rs529874034;rs141832711;rs193078532;rs2179373;rs552203630	43;34;29;28;27		TRUE	PSMB1;TBP	NM_002793;NM_003194	TSS1500;TSS200	chr6:170863398-170863823	Island	PSMB1;TBP	ENSMMUT00000027981;ENSMMUT00000022066	TSS1500;TSS200	Island	3:10C8C2G27
cg11351687	cg11351687	0017698141	ACCTCAACCCTAATAAAAACAACTCACTAAAACCAAAAACAAAACTAACA	0088754236	ACCTCGACCCTAATAAAAACAACTCGCTAAAACCGAAAACAAAACTAACG	I	A	Red	ACACTTCTCATGGCCTCGGCCCTAGTGGGAGCAACTCGCTGAAGCCGAGGGCAGAACTGG[CG]GAAGTGACATTATCAACGCGCGCCAGGGGTTCAGTGAGGTCGGGCAGGTTCGCTGTGGCG	37	6	170863423	CGCCAGTTCTGCCCTCGGCTTCAGCGAGTTGCTCCCACTAGGGCCGAGGC	4	167559547	R	rs552203630	51		TRUE	PSMB1;TBP	NM_002793;NM_003194	TSS1500;TSS200	chr6:170863398-170863823	Island	PSMB1;TBP	ENSMMUT00000027981;ENSMMUT00000022066	TSS1500;TSS200	Island	1:43G6
cg09224534	cg09224534	0073660122	AACAACTCRCTAAAACCRAAAACAAAACTAACRAAAATAACATTATCAAC			II			GCCCTAGTGGGAGCAACTCGCTGAAGCCGAGGGCAGAACTGGCGGAAGTGACATTATCAA[CG]CGCGCCAGGGGTTCAGTGAGGTCGGGCAGGTTCGCTGTGGCGGGCGCCTGGGCCGCCGGC	37	6	170863441	GCAACTCGCTGAAGCCGAGGGCAGAACTGGCGGAAGTGACATTATCAACG	4	167559565	F				TRUE	PSMB1;TBP	NM_002793;NM_003194	TSS1500;TSS200	chr6:170863398-170863823	Island	PSMB1;TBP	ENSMMUT00000027981;ENSMMUT00000022066	TSS1500;TSS200	Island	1:25G24
cg17436327	cg17436327	0014719179	AACTCACTAAAACCAAAAACAAAACTAACAAAAATAACATTATCAACACA	0091805546	AACTCGCTAAAACCGAAAACAAAACTAACGAAAATAACATTATCAACGCG	I	C	Grn	CCTAGTGGGAGCAACTCGCTGAAGCCGAGGGCAGAACTGGCGGAAGTGACATTATCAACG[CG]CGCCAGGGGTTCAGTGAGGTCGGGCAGGTTCGCTGTGGCGGGCGCCTGGGCCGCCGGCTG	37	6	170863443	AACTCGCTGAAGCCGAGGGCAGAACTGGCGGAAGTGACATTATCAACGCG	4	167559567	F	rs570420558	2		TRUE	PSMB1;TBP	NM_002793;NM_003194	TSS1500;TSS200	chr6:170863398-170863823	Island	PSMB1;TBP	ENSMMUT00000027981;ENSMMUT00000022066	TSS1500;TSS200	Island	1:23G26
cg07052986	cg07052986	0017741552	TATCAACACACACCAAAAATTCAATAAAATCAAACAAATTCACTATAACA	0049721568	TATCAACGCGCGCCAAAAATTCAATAAAATCGAACAAATTCGCTATAACG	I	A	Red	CGGAAGTGACATTATCAACGCGCGCCAGGGGTTCAGTGAGGTCGGGCAGGTTCGCTGTGG[CG]GGCGCCTGGGCCGCCGGCTGTTTAACTTCGCTTCCGCTGGCCCATAGTGATCTTTGCAGT	37	6	170863483	TATCAACGCGCGCCAGGGGTTCAGTGAGGTCGGGCAGGTTCGCTGTGGCG	4	167559607	F	rs570420558;rs548790182	42;16		TRUE	PSMB1;TBP;TBP	NM_002793;NM_003194;NM_003194	TSS1500;5'UTR;1stExon	chr6:170863398-170863823	Island	PSMB1;TBP	ENSMMUT00000027981;ENSMMUT00000022066	TSS1500;TSS200	Island	2:17A13A18
cg09174480	cg09174480	0026806963	TAATCTTTACAATAACCCAAATAACAAATTATACTCTTTTCTAACRATTC			II			CTGGCCCATAGTGATCTTTGCAGTGACCCAGGTAACAGATTGTACTCTTTTCTGACGGTT[CG]GGCGAAGGCCACCACTGCACTGAGGCCTGGGGGCAATGGTGGGGAAGAGACTAGGAATTG	37	6	170863581	GATCTTTGCAGTGACCCAGGTAACAGATTGTACTCTTTTCTGACGGTTCG	4	167559705	F				TRUE	PSMB1;TBP	NM_002793;NM_003194	TSS1500;5'UTR	chr6:170863398-170863823	Island	PSMB1;TBP	ENSMMUT00000027981;ENSMMUT00000022066	TSS1500;Body	Island	3:0C25C16G6
cg08681726	cg08681726	0020808272	TAAATACCCTTCCTTACCTTTTAATACCATCTCTTACAATTCAAATTTCC			II			TTACGCTCAGGGCTTGGCCTCCCCTCAGGTAATATAGCAGGAGGGAGAGAATAGGGAGGG[CG]GAAATCTGAACTGCAAGAGATGGTATCAAAAGGCAAGGAAGGGCATTTAATGATCTGTTT	37	6	170866204	AAATGCCCTTCCTTGCCTTTTGATACCATCTCTTGCAGTTCAGATTTCCG	4	167562309	R	rs375256062;rs186508667	19;45		TRUE	TBP	NM_003194	Body	chr6:170862124-170862480	S_Shelf	TBP;TBP	ENSMMUT00000022066;ENSMMUT00000027979	Body;Body	S_Shelf	1:13G36
cg05026251	cg05026251	0098797909	TTTACCATAAAATCCAATTCTTCCTCAAATACTTCACCTAAAAAATCAAC			II			TGGATTCATGTTTTGCCATGGAATCCAGTTCTTCCTCAAGTGCTTCACCTGAAAAATCAA[CG]TAACTATTATGAAAAACAGGAGTAATCCCCACAACTTGACAATTCACACATGGAGAGGGG	37	6	170889206	CGTTGATTTTTCAGGTGAAGCACTTGAGGAAGAACTGGATTCCATGGCAA	4	167586003	R	rs141160861;rs150472476;rs138337157	51;35;33			PDCD2;PDCD2;PDCD2;PDCD2	NM_002598;NM_001199462;NM_002598;NM_001199462	Body;Body;ExonBnd;ExonBnd			PDCD2;PDCD2	ENSMMUT00000027978;ENSMMUT00000039836	Body;Body	N_Shelf	0:50
cg10044549	cg10044549	0070770594	AAAATAAACACATCCTAAAAAAACCCRAAAAAAAATACTCCTAAAACAAC			II			CTTATGTAGCAAAAATGAGCACATCCTGGAAGGGCCCGGGAGAAGGTGCTCCTGGGGCAG[CG]CGGAGAGGGAGCTCTGAGGCTGGGGCGGCAGCGGTGCTTGCCGCCGTCCCCCTGGTCGCT	37	6	170893260	AAATGAGCACATCCTGGAAGGGCCCGGGAGAAGGTGCTCCTGGGGCAGCG	4	167590003	F	rs184708716;rs62430345;rs551166873;rs566495298;rs77764590	31;21;18;6;4		TRUE	PDCD2;PDCD2	NM_002598;NM_144781	Body;Body	chr6:170893259-170893898	Island	PDCD2;PDCD2;PDCD2	ENSMMUT00000027978;ENSMMUT00000039836;ENSMMUT00000039835	Body;Body;Body	Island	2:7G37A4
cg13649242	cg13649242	0078715585	ACACCCAAAAACACCAAAAAAACAACTCAAAAACAAAAACACCAAAAACA	0092781539	ACACCCGAAAACACCAAAAAAACGACTCGAAAACAAAAACGCCAAAAACG	I	A	Red	GGAGCGGTTGCAGGACCAATGCGAGGGAACGGGGCAGAGGAAACCTCTCGGCATCAGCCC[CG]CCCCTGGCGCCTCTGCCTCCGAGCCGCTTTCCTGGTGCCTCCGGGTGCTCTGGGATGGTT	37	6	170893854	CGCCCCTGGCGCCTCTGCCTCCGAGCCGCTTTCCTGGTGCCTCCGGGTGC	4	167590629	F	rs544828885	26		TRUE	PDCD2;PDCD2	NM_144781;NM_002598	TSS200;TSS200	chr6:170893259-170893898	Island	PDCD2;PDCD2;PDCD2	ENSMMUT00000027978;ENSMMUT00000039836;ENSMMUT00000039835	TSS200;TSS1500;TSS200	Island	3:18T12A6T11
cg25008156	cg25008156	0087612550	CAAAAACCAAAACCATCCCAAAACACCCRAAAACACCAAAAAAACRACTC			II			CGAGGGAACGGGGCAGAGGAAACCTCTCGGCATCAGCCCCGCCCCTGGCGCCTCTGCCTC[CG]AGCCGCTTTCCTGGTGCCTCCGGGTGCTCTGGGATGGTTCTGGTCTTTGGGAGAGTGGCA	37	6	170893875	AAAGACCAGAACCATCCCAGAGCACCCGGAGGCACCAGGAAAGCGGCTCG	4	167590650	R	rs544828885;rs199662452	5;41		TRUE	PDCD2;PDCD2	NM_144781;NM_002598	TSS200;TSS200	chr6:170893259-170893898	Island	PDCD2;PDCD2;PDCD2	ENSMMUT00000027978;ENSMMUT00000039836;ENSMMUT00000039835	TSS1500;TSS1500;TSS1500	Island	3:10A6T13A18
cg04382220	cg04382220	0038694129	ACAAACATTATTTTATATACCATTACAAATATACTACTACCCAACTACTC			II			GATCTCGGCTCACTGCAACCTCCGCCTCCCGAGTTCAAGCATTCTCCTGCCTCAGCCTCC[CG]AGCAGCTGGGTAGCAGTATATTTGTAATGGTACATAAAATAATGTCTGTTTTTAAATAAA	37	6	170894929	CAGACATTATTTTATGTACCATTACAAATATACTGCTACCCAGCTGCTCG	4	167591698	R	rs138733229;rs549796785	0;31			PDCD2;PDCD2;PDCD2;PDCD2;PDCD2;PDCD2	NM_001199464;NM_001199463;NM_001199462;NM_002598;NM_144781;NM_001199461	TSS1500;TSS1500;TSS1500;TSS1500;TSS1500;TSS1500	chr6:170893259-170893898	S_Shore	PDCD2;PDCD2;PDCD2	ENSMMUT00000027978;ENSMMUT00000039836;ENSMMUT00000039835	TSS1500;TSS1500;TSS1500	S_Shore	3:7T2A4T34
cg16032694	cg16032694	0032810564	TAAAATAAAAACCTCACAACAACTTCACTCATAATAAACTATAAACACCC			II			CAACCAGGCAACCCAGGCACACCTCCCAGGCTGAAGGTGGAGTGGAAGCTCTTGGCCCTG[CG]GGTGTCCACAGCTCACCATGAGTGAAGCTGCTGTGAGGTCTTCATTCCACATGTCAAGTT	37	18	77991946	CGGGTGTCCACAGCTCACCATGAGTGAAGCTGCTGTGAGGTCTTCATTCC	4	167599968	R	rs9676180	39			PARD6G	NM_032510	Body							3:21T7G14T5
cg27286460	cg27286460	0008704952	TCCTCAAACAAAATACRAAATAAATAACCTCAAACCCTTTAAACTACAAC			II			CCAGCCTGCCACCAAGGACTCCGTGTGCCCTGGGGCAGCCACTTAACCCCTGGCCTGTGA[CG]CTGCAGCTTAAAGGGTCTGAGGCCACCCACCTCGCACTCTGCCTGAGGAGCACGCTCAGG	37	4	8707726	CGCTGCAGCTTAAAGGGTCTGAGGCCACCCACCTCGCACTCTGCCTGAGG	5	91194	R	rs557089015;rs575758140;rs77038624;rs546418339	0;26;28;34												2:10C28G10
cg17231293	cg17231293	0002802307	RTCACCTTAAATCAATTTCTATTCACAAATTCAAAAAACACCCTAAACTC			II			ATTACAAATTCGTCACCTTGAATCAATTTCTGTTCACAAGTTCAAAAGGCACCCTGAGCT[CG]GGGCTATCTGGAACATTCTACATGTGGAGAGGATTAACATTTGGTCGAATGCCTCCTTCT	37	4	8702397	TCACCTTGAATCAATTTCTGTTCACAAGTTCAAAAGGCACCCTGAGCTCG	5	96460	R	rs549843363;rs57349629	51;10		TRUE										0:50
cg15959921	cg15959921	0054795939	TAATTAATAAACCRCATTTCCAAAAAAACAACTCCATATCCCTTCCTCCC			II			TCCCGGTCCTCCAGGTCCCGGGACAGGGTAGATAAAGTGAAACACATTTGCTTCCCCGGG[CG]GGAGGAAGGGACATGGAGCTGCCTCTCTGGAAATGCGGCCCATCAATCATAAACTGATTA	37	4	8702279	GATTGATGGGCCGCATTTCCAGAGAGGCAGCTCCATGTCCCTTCCTCCCG	5	96578	F	rs527364353;rs187266500;rs192877739	6;20;31		TRUE										3:14G0A18G15
cg01381617	cg01381617	0066621123	CCTATTTTACRATTAAAAACCTTAATCAAACCCTACAACCTTAAAATTCC			II			GGGTGTCTCTCCCTGTTTTACGGTTGAGGGCCTTGGTCAAGCCCTGCAGCCTTGAGGTTC[CG]TTCCTCATCCAGGAAGCCCGCGAGGCACGCTGCAGGCAGGTCCACCGGCCCGCGCATCCC	37	4	8651855	CGGAACCTCAAGGCTGCAGGGCTTGACCAAGGCCCTCAACCGTAAAACAG	5	143535	F	rs140452463;rs553731249;rs571905731	42;41;13		TRUE									N_Shore	3:7C7A2T31
cg22869564	cg22869564	0015764889	AATAAACTCATTACTCRAAAAACCCRAAAAAATTATCTACAACTACTCTC			II			GGAGCGGTCAGAGTGGACTCATTACTCGGAAAGCCCGAGAAAGTTGTCTGCAGCTGCTCT[CG]GCTGCCAGAGCACATCAGCATCAGCCTCTGCCCGGGGCCCCCGGGGCCGGGGGCCCCGCT	37	4	8651451	GTGGACTCATTACTCGGAAAGCCCGAGAAAGTTGTCTGCAGCTGCTCTCG	5	143931	R	rs556463120;rs184103088	49;26		TRUE									N_Shore	0:50
cg10652057	cg10652057	0098618904	CAAACTTCTCTACCATCAATCATTCAAAACAACCTCATAAACTAAACCCA	0022702572	CAAACTTCTCTACCGTCAATCATTCGAAACAACCTCATAAACTAAACCCG	I	A	Red	TACACGATGAGAACAGGCAGGAAGGTGGGAAGGATGGAGCTGCTGGTTACAGCCTCGCGT[CG]GGCTTAGCCCATGAGGCTGTCCCGAATGACTGACGGCAGAGAAGTTTGAACAGAAAGAGC	37	4	8651068	CGGGCTTAGCCCATGAGGCTGTCCCGAATGACTGACGGCAGAGAAGTTTG	5	144315	R	rs550020787;rs571321348;rs142040976;rs547601657	0;1;12;35		TRUE									Island	3:18C3C19C7
cg14634850	cg14634850	0006617235	CAAAACAAACAAATTATACCCRCTCCATTAAACTCCAAACACTCTAACCC			II			GGGGTTGGTCATTTTATGAGAGAATTGGAGGAAAAAAAATCCCTTCCGACGCTCTAAGCC[CG]GGCCAGAGTGCCTGGAGCTCAATGGAGCGGGCATAATTTGTTTGCTTTGCAATTCTCTCC	37	4	8648468	CGGGCCAGAGTGCCTGGAGCTCAATGGAGCGGGCATAATTTGTTTGCTTT	5	146847	R	rs77669284	0	TRUE	TRUE				chr4:8645832-8646063	S_Shelf				N_Shore	2:22C9C17
cg09450657	cg09450657	0072637159	AATAAACAAAACTAAAAACCAACRCAAAAAACCATTTCAACCRCAAACCC			II			CACTTTGCGGCCCAGCCCCGCAGAGGACACCAGCCCGGCTTTGCTAAGTGGCCTGCGAGG[CG]GGCCTGCGGCTGAAATGGCCTTTTGCGCTGGCTCTCAGCTTTGTTCATCTTTATTTGGCC	37	4	8642776	CGGGCCTGCGGCTGAAATGGCCTTTTGCGCTGGCTCTCAGCTTTGTTCAT	5	151651	R	rs561684240;rs188520167;rs550210844	8;28;35		TRUE				chr4:8645832-8646063	N_Shelf				S_Shelf	3:6G14T21G6
cg21012788	cg21012788	0079769953	ATCATTCACCAATATTTTATAATATCATACTTAATAAAACACAAAACCCA	0079630175	ATCGTTCGCCAATATTTTATAATATCATACTTAATAAAACACGAAACCCG	I	A	Red	GCCGTGTTCTCTTCTCCCAGGTGGACAGGGCACAGGCAGCGGAGAGAAGCCGTGTAGGGC[CG]GGTCCCGTGTTCCACCAAGCATGACACCATAAAACACTGGCGAACGATCAGGGCCAGGCC	37	4	8642306	ATCGTTCGCCAGTGTTTTATGGTGTCATGCTTGGTGGAACACGGGACCCG	5	152121	F	rs540928651;rs562325417;rs76222300	0;43;47		TRUE				chr4:8645832-8646063	N_Shelf				S_Shelf	3:3A4T0G40
cg24350241	cg24350241	0029759923	CTATAAATACTCAACRATATAAAATAAAACCACCACCAAAACTTACTCCC			II			CTCTTTGGGGGAGGCCACGGAGCCCGACCCGCTCCGGGCGCGCAGGCAGCCCTCGGCCGA[CG]GGAGTAAGCCCTGGTGGTGGTCCTACTTCACATCGCTGAGCACCCACAGGCCACGCTGGC	37	4	8621269	CGGGAGTAAGCCCTGGTGGTGGTCCTACTTCACATCGCTGAGCACCCACA	5	163319	R	rs61734024;rs202089730;rs150753715;rs139174553;rs144001774	0;1;25;36;41			CPZ;CPZ;CPZ	NM_003652;NM_001014447;NM_001014448	Body;Body;Body			CPZ;CPZ	ENSMMUT00000008727;ENSMMUT00000008728	Body;Body	Island	3:4C11C26G6
cg11951974	cg11951974	0080740510	CAATCAAAAATTAACCATATTTTCAAAATACCAACTACAACAAATAAACA	0024717169	CAATCGAAAATTAACCATATTTTCAAAATACCGACTACAACGAATAAACG	I	A	Red	GCTGACCCCACCCAGTCGGGGGTTGGCCATGTTTTCAGGGTGCCGGCTACAACGGGTGGA[CG]AGCGGGAGGCAGAACGCGCAGAACCTGGATCTGAACCGAAATTTCCCGGACCTGACGTCC	37	4	8608486	CAGTCGGGGGTTGGCCATGTTTTCAGGGTGCCGGCTACAACGGGTGGACG	5	177417	R	rs556854523;rs201336324;rs111338063	50;44;19		TRUE	CPZ;CPZ;CPZ	NM_001014447;NM_003652;NM_001014448	Body;Body;Body			CPZ;CPZ;CPZ;CPZ	ENSMMUT00000008727;ENSMMUT00000008728;ENSMMUT00000042464;ENSMMUT00000042463	Body;Body;Body;Body		2:9A23C16
cg18813390	cg18813390	0096605828	AACCTACAACATCAAACACAACTTCAACAACAAAAAACTACTAATCATCA	0037686881	AACCTACAACATCGAACGCAACTTCGACGACAAAAAACTACTAATCATCG	I	A	Red	CCACGTGGCCAGGACCTACAGCATCGGGCGCAGCTTCGACGGCAGGGAGCTGCTGGTCAT[CG]AGTTCTCCAGCCGCCCCGGCCAGCACGAGCTGAGTGAGTGCCCTTGGGAGAGCCTGGCCT	37	4	8605881	GACCTACAGCATCGGGCGCAGCTTCGACGGCAGGGAGCTGCTGGTCATCG	5	181236	R	rs143281934;rs115804488;rs138247159;rs560825263;rs28421391;rs139002359;rs140673461	42;38;34;26;23;22;2		TRUE	CPZ;CPZ;CPZ	NM_001014447;NM_003652;NM_001014448	Body;Body;Body			CPZ;CPZ;CPZ;CPZ	ENSMMUT00000008727;ENSMMUT00000008728;ENSMMUT00000042464;ENSMMUT00000042463	Body;Body;1stExon;1stExon		0:50
cg26538230	cg26538230	0045740189	CTCTATATAATCTTCCAAACCCAACRATAAACAATCRTAAAACTTTACCC			II			CCATAGTGCTTACCCCTGGTCAAGGGGGGGCGGGGCATTTACATCCCCCGGGAGGTCTGG[CG]GGCAAAGCTTCACGATTGCTCATCGCTGGGCCTGGAAGATCACACAGAGGGTTTGGCTTG	37	4	8603683	CGGGCAAAGCTTCACGATTGCTCATCGCTGGGCCTGGAAGATCACACAGA	5	183448	R	rs563409383;rs575421077;rs190477748;rs564546392	0;12;15;16			CPZ;CPZ;CPZ	NM_003652;NM_001014447;NM_001014448	Body;Body;Body			CPZ;CPZ	ENSMMUT00000008727;ENSMMUT00000008728	Body;Body		3:24A3G6A14
cg05384957	cg05384957	0049671273	ACTACTAAACTATACTATACTAACCCCCCRATATAAAAACRACTAAATAC			II			CCGGACCTGCGGCTGCTGGGCTGTGCTGTGCTGGCCCCCCGGTGTGAGGGCGGCTGGGTG[CG]CAGACCCTGCCGGCACATCTGCGAGGGCCTGCGGGAGGTCTGCCAGCCCGCCTTCGACGC	37	4	8603071	CGCACCCAGCCGCCCTCACACCGGGGGGCCAGCACAGCACAGCCCAGCAG	5	184062	F	rs114720428;rs142697820;rs147337200;rs201998429;rs575799072;rs375973206	45;39;28;23;4;1		TRUE	CPZ;CPZ;CPZ	NM_001014448;NM_001014447;NM_003652	5'UTR;Body;Body			CPZ;CPZ	ENSMMUT00000008727;ENSMMUT00000008728	Body;Body		1:7G42
cg03275107	cg03275107	0081805162	ATCRCACACATTAATTTAATCTTACCACATATAAAAAACTCAATAACCAC			II			GCATTTCACACATCGCACACATTGGTTTGATCTTGCCACATGTGAAGGGCTCAGTGGCCA[CG]TGTGGCTCGTGGCTGCTGTACTGGAGACCATGGCTTGAGAGCCTTCTAGGGGCATAGGCT	37	4	8596972	CGTGGCCACTGAGCCCTTCACATGTGGCAAGATCAAACCAATGTGTGCGA	5	190249	F	rs574589253	49			CPZ;CPZ;CPZ	NM_001014448;NM_003652;NM_001014447	5URT;Body;Body	chr4:8594412-8594777	S_Shelf	CPZ;CPZ	ENSMMUT00000008727;ENSMMUT00000008728	Body;Body	N_Shore	1:31T18
cg13104128	cg13104128	0092784820	AAAAAAATCACACTACCAATCCCAAACCACATACTACCCACTTTAAAAAC			II			CTTCCCAGGGGCCCGGGAGCTTTCTTCCAGTAGGTCACGCGCCTATGGTCCTGGCGAGAA[CG]TCTCCAAAGTGGGCAGCATGTGGCCTGGGACTGGTAGTGTGACCTCTCCCCTGGACGGGG	37	4	8594776	CGTCTCCAAAGTGGGCAGCATGTGGCCTGGGACTGGTAGTGTGACCTCTC	5	192167	R	rs565871908;rs4411969	29;39		TRUE	CPZ;CPZ;CPZ	NM_001014448;NM_001014447;NM_003652	5'UTR;Body;Body	chr4:8594412-8594777	Island	CPZ;CPZ	ENSMMUT00000008727;ENSMMUT00000008728	Body;Body	Island	3:7T2C14T24
cg25097308	cg25097308	0098668141	AAAACTATAAAAAACAACAACAACAACAAAAACAACATAATAAAACAACA	0084603499	AAAACTATAAAAAACAACAACGACAACGAAAACGACATAATAAAACGACG	I	A	Red	CGCAGAGCCCCGGCCCCGCGCGGCCCGAGTGCCACATCACTGCGCTGGCCGTCCAAGGTC[CG]CCGCCCCACCATGCCGCCCCCGCTGCCGCTGCTGCTCCTTACAGTCCTGGTCGTCGCCGC	37	4	8594549	CGCCGCCCCACCATGCCGCCCCCGCTGCCGCTGCTGCTCCTTACAGTCCT	5	192394	R	rs368876185;rs535531869;rs567607052;rs76756393;rs2302583;rs34964084	2;6;20;23;25;28		TRUE	CPZ;CPZ;CPZ;CPZ;CPZ;CPZ	NM_001014448;NM_001014447;NM_001014448;NM_003652;NM_001014447;NM_003652	5'UTR;1stExon;1stExon;1stExon;5'UTR;5'UTR	chr4:8594412-8594777	Island	CPZ;CPZ	ENSMMUT00000008727;ENSMMUT00000008728	TSS200;TSS200	Island	2:8G15G25
cg03292388	cg03292388	0058613845	CATAATAAAACAACAAACCTTAAACAACCAACACAATAATATAACACTCA	0094787930	CATAATAAAACGACGAACCTTAAACGACCAACGCAATAATATAACACTCG	I	A	Red	CGCCCTCCCTGCGCCGGGGGCGGGAGCCCAGCGAGCGCAGAGCCCCGGCCCCGCGCGGCC[CG]AGTGCCACATCACTGCGCTGGCCGTCCAAGGTCCGCCGCCCCACCATGCCGCCCCCGCTG	37	4	8594514	CATGGTGGGGCGGCGGACCTTGGACGGCCAGCGCAGTGATGTGGCACTCG	5	192429	F	rs560537957;rs368876185;rs535531869	21;37;41		TRUE	CPZ;CPZ;CPZ;CPZ;CPZ;CPZ	NM_001014448;NM_001014447;NM_001014448;NM_003652;NM_001014447;NM_003652	5'UTR;1stExon;1stExon;1stExon;5'UTR;5'UTR	chr4:8594412-8594777	Island	CPZ;CPZ	ENSMMUT00000008727;ENSMMUT00000008728	TSS200;TSS200	Island	2:16G12G20
cg18432471	cg18432471	0012736829	AAAACATCCTCAACAAATACCTAACCTACAACAAAACAATAACCAACCCA	0069715210	AAAACATCCTCAACAAATACCTAACCTACAACAAAACGATAACCGACCCG	I	T	Red	TGAACGCCCAGTGGGGCATCCTCAGCAAGTGCCTGACCTACAGCAAGGCGGTGGCCGACC[CG]TTCACGTACTCTCTGCTCCGCCGGCCGTTCCGCCAAGTCCTGGCCGGCATGGTGCACCGG	37	4	8588870	CGGGTCGGCCACCGCCTTGCTGTAGGTCAGGCACTTGCTGAGGATGCCCC	5	197356	F	rs143856066;rs61741001;rs148589120	7;2;1		TRUE	GPR78	NM_080819	Body	chr4:8588715-8588951	Island	GPR78	ENSMMUT00000008726	Body		2:10G15C23
cg12973315	cg12973315	0021680580	RTAAACRCCCAATAAAACATCCTCAACAAATACCTAACCTACAACAAAAC			II			CCTTCGTCACCGTGAACGCCCAGTGGGGCATCCTCAGCAAGTGCCTGACCTACAGCAAGG[CG]GTGGCCGACCCGTTCACGTACTCTCTGCTCCGCCGGCCGTTCCGCCAAGTCCTGGCCGGC	37	4	8588858	CGCCTTGCTGTAGGTCAGGCACTTGCTGAGGATGCCCCACTGGGCGTTCA	5	197368	F	rs149464975	46		TRUE	GPR78	NM_080819	Body	chr4:8588715-8588951	Island	GPR78	ENSMMUT00000008726	Body		2:14C24G10
cg25147684	cg25147684	0014775971	CTATAAATCAAACACTTACTAAAAATACCCCACTAAACRTTCACRATAAC			II			GTCACTGTGGCTGAGTTAGCTGCTCCGCTTCCCCAACAGGCTGGCGGAGCTCGTGCCCTT[CG]TCACCGTGAACGCCCAGTGGGGCATCCTCAGCAAGTGCCTGACCTACAGCAAGGCGGTGG	37	4	8588802	CGTCACCGTGAACGCCCAGTGGGGCATCCTCAGCAAGTGCCTGACCTACA	5	197424	R	rs149464975	12		TRUE	GPR78	NM_080819	Body	chr4:8588715-8588951	Island	GPR78	ENSMMUT00000008726	Body		2:6C24G18
cg24709070	cg24709070	0043765220	ACCAAAAAAATTAACATTACTATTACRACCTTCCTCATCTACTTTACCCC			II			GCCACCGCGCCACCAGGAAGATTGGCATTGCTATTGCGACCTTCCTCATCTGCTTTGCCC[CG]TATGTCATGACCAGGTGGGTCCTGGCAGTCCGGCTCCTGTTGTGGGAACAGCTGGGTGGG	37	4	8584356	CGGGGCAAAGCAGATGAGGAAGGTCGCAATAGCAATGCCAATCTTCCTGG	5	201862	F	rs201754764;rs151017686;rs189070828;rs140868152;rs199619277;rs144794260;rs558447540;rs138639661	38;32;26;25;23;6;3;1			GPR78;GPR78;GPR78;GPR78	NM_080819;NR_045511;NR_045511;NM_080819	ExonBnd;ExonBnd;Body;Body	chr4:8582036-8583364	S_Shore	GPR78	ENSMMUT00000008726	Body	N_Shore	3:22C9A0G16
cg15657936	cg15657936	0097660897	CTAACCTAAACCTATCRACATACACTAAACCAATACCTAAAATACAAATC			II			GGCACGCAGACACTGCCAGCGCATGGACACCGTCACCATGAAGGCGCTCGCGCTGCTCGC[CG]ACCTGCACCCCAGGTATTGGCCCAGTGCATGCCGACAGGCCCAGGCCAGGGACTTGGGCG	37	4	8583363	TGGCCTGGGCCTGTCGGCATGCACTGGGCCAATACCTGGGGTGCAGGTCG	5	202860	F	rs201802282	43		TRUE	GPR78	NM_080819	1stExon	chr4:8582036-8583364	Island	GPR78	ENSMMUT00000008726	1stExon	Island	2:7A3G38
cg21523251	cg21523251	0075770572	CCCTCCAAACRCTAACACCAAACTAAAACRACCTAATAACTTATAAAAAC			II			GCCCCGTCACTCCCTCTGCCCCGCCTGCACAGCTTCTTGCCAATTCATTCCCGCCCCTAC[CG]CCCCTATAAGCCACCAGGTCGCTCCAGTTTGGTGCCAGCGCCTGGAGGGAGAGGCGTGGC	37	4	8582110	CGCCCCTATAAGCCACCAGGTCGCTCCAGTTTGGTGCCAGCGCCTGGAGG	5	204113	R	rs556707202	16		TRUE	GPR78	NM_080819	TSS200	chr4:8582036-8583364	Island	GPR78	ENSMMUT00000008726	TSS200	S_Shore	2:2C6T40
cg06643298	cg06643298	0042726183	CRCTAACACCAAACTAAAACRACCTAATAACTTATAAAAACRATAAAAAC			II			CCCTTCCCCGCCCCGTCACTCCCTCTGCCCCGCCTGCACAGCTTCTTGCCAATTCATTCC[CG]CCCCTACCGCCCCTATAAGCCACCAGGTCGCTCCAGTTTGGTGCCAGCGCCTGGAGGGAG	37	4	8582101	CGCCCCTACCGCCCCTATAAGCCACCAGGTCGCTCCAGTTTGGTGCCAGC	5	204122	R	rs556707202	25		TRUE	GPR78	NM_080819	TSS200	chr4:8582036-8583364	Island	GPR78	ENSMMUT00000008726	TSS200	S_Shore	1:0T49
cg02843856	cg02843856	0035610960	CTTTCTCAACCTTATTTCCACTTCTTATCRCTCTTCTTACTTCAACAAAC			II			TTCCCCCATGCCTTTCTCAACCTTGTTTCCACTTCTTGTCGCTCTTCTTGCTTCAACAAA[CG]TCGATGCAGTCACAGTTCCTGGGCTGAGGCTGGGGGATGGGAGGAAGTCCTGAGGGCAGC	37	4	8581972	TTTCTCAACCTTGTTTCCACTTCTTGTCGCTCTTCTTGCTTCAACAAACG	5	204266	R	rs149721941;rs187742325;rs145541357;rs371023078	26;23;19;7			GPR78;GPR78	NM_080819;NR_045511	TSS1500;Body	chr4:8582036-8583364	N_Shore	GPR78	ENSMMUT00000008726	TSS1500	S_Shore	2:19G28G1
cg15489935	cg15489935	0092631173	ACTCCATAAACCTAAACAAATTCCTATACCCATAAATATAAAACTAACTC			II			TTTTTAAATCAACTCCATAAGCCTAGGCAGATTCCTGTGCCCATGAATGTGGAACTGGCT[CG]CGGATCTCACAGCTCCTGGTGTTTCCTTGGCAGGGAATCCACTCTCCAGGTGTGTGTTAT	37	4	8558196	CTCCATAAGCCTAGGCAGATTCCTGTGCCCATGAATGTGGAACTGGCTCG	5	228741	R	rs564310128;rs572950504	51;37												3:7C0C18A22
cg00575844	cg00575844	0094639218	CTTAATATTTATCTTCTATCTCCCACAAACAATAATTACCRAAATCRACC			II			GCCCAACAAGGCTTGGTGTTTGTCTTCTGTCTCCCACAGGCAGTGGTTGCCGGGGTCGGC[CG]CTGCCTTAGGGCAGATTGTTACACGCTCAGGAATGTCTTGCGCAGGCTGATGCTATGCAT	37	4	8549980	CGGCCGACCCCGGCAACCACTGCCTGTGGGAGACAGAAGACAAACACCAA	5	237643	F	rs560046089;rs527607456	50;2												2:11A28T9
cg19266233	cg19266233	0012619157	TATATTTATACCAAAAAATAACTCCAAACACTACAAACRTAAACTCTAAC			II			GGCCAGCCCCTGGGCGGAAGGAGGCTGCTGGCCCCGCGTGGCCTGCCCTGTTGGAGGCTC[CG]CCAGAGCCCACGTCTGCAGTGCTTGGAGCCATTTCTTGGCACAAATATAAAAACAACTCC	37	4	8508477	CGCCAGAGCCCACGTCTGCAGTGCTTGGAGCCATTTCTTGGCACAAATAT	5	275170	R	rs541465575;rs563133133;rs201539361	2;8;12												0:50
cg02192528	cg02192528	0026807886	TCTAATAAATCCCTACTCCAAAACAACTACTCTCCAATATAATAAAAAAC			II			ACCATGTCCACATCTGTGAAGAGGATGGGGCTCCTCGAGAAGTAAGACCGTATCTGCCAG[CG]TTTCTCACCACACTGGAGAGCAGCTGCTCTGGAGCAGGGATCCACCAGATTGGTATTTTT	37	4	8478146	CTGGTGGATCCCTGCTCCAGAGCAGCTGCTCTCCAGTGTGGTGAGAAACG	5	299072	F	rs544189906;rs148044730	1;25		TRUE	C4orf23	NM_152544	3'UTR			TRMT44;TRMT44	ENSMMUT00000008725;ENSMMUT00000008724	3'UTR;3'UTR		3:16T5T0G26
cg19673881	cg19673881	0096676166	AACAAAAACRAATTTTACAAACTTCAAAAAACAATCTCTATTTCRCTTCC			II			TGAATGGGAGAGTTCACATCCGCGACTGGCGAGAGGAGACACTGTGGAAGACAAAGCAAC[CG]GAAGCGAAACAGAGACTGCTCTCTGAAGCCTGCAAAACCCGCCTCTGCTGGTTCTTCATG	37	4	8477562	CGGAAGCGAAACAGAGACTGCTCTCTGAAGCCTGCAAAACCCGCCTCTGC	5	299657	R	rs139858049;rs571853951;rs545484043;rs537440623;rs143197253;rs368523216;rs372924806;rs146174824	0;6;7;19;21;25;42;46		TRUE	C4orf23	NM_152544	Body			TRMT44;TRMT44	ENSMMUT00000008725;ENSMMUT00000008724	Body;Body		3:23T0G7C17
cg05836030	cg05836030	0019719858	AAAACATTTCCAATTCCTCACTCTCATAAACATTTTCTAAAACTAACCAC			II			AACTATGCTCTGAAGCTGGGTCTTATCTCTGTATGAGGTTTAGGTTTTGTTTTAAGCTAA[CG]TGGCTAGTCTCAGAAAATGTTTATGAGAGTGAGGAATTGGAAATGTTTCCAGATGGCTTC	37	4	8474861	CGTGGCTAGTCTCAGAAAATGTTTATGAGAGTGAGGAATTGGAAATGTTT	5	302420	R	rs116651982;rs190368690	1;40			TRMT44	NM_152544	Body			TRMT44;TRMT44	ENSMMUT00000008725;ENSMMUT00000008724	Body;Body		1:24G25
cg13573761	cg13573761	0013759262	AACTCTAACRTAAATAACATTTAACCTCAAAATAAAACRTAAATCACCCC			II			GTGCCCCACCCAGCTCTGACGTGGGTGGCATTTGACCTCAGGGTGGGACGTGGGTCACCC[CG]TTCCCTCCTTGCTCCTCTGGACCTCGTCCCATGCGATGTCCCCAGGCTGGTCTCTCTCCC	37	4	8473113	CGGGGTGACCCACGTCCCACCCTGAGGTCAAATGCCACCCACGTCAGAGC	5	304454	F	rs532608460	13		TRUE	C4orf23	NM_152544	Body			TRMT44;TRMT44	ENSMMUT00000008725;ENSMMUT00000008724	Body;Body		2:22C12T14
cg07266165	cg07266165	0068642168	TTTTCCACAAAAAACCTATCTCTAACAAAAATAACCAACRAACTAAACAC			II			AAAAAACCCGTTTTTCCACAGAGAGCCTATCTCTGGCAGAAGTAGCCAACGAGCTGGACA[CG]GAGACCCTGCGGAGGCTGAAGCGGGAGTGTGGGGGCCTGCAGACGCTGCTCCGGAACAGC	37	4	8472850	TTTCCACAGAGAGCCTATCTCTGGCAGAAGTAGCCAACGAGCTGGACACG	5	304721	R	rs138383736;rs533799281;rs17202499;rs146322919	36;34;13;2		TRUE	C4orf23	NM_152544	Body			TRMT44;TRMT44	ENSMMUT00000008725;ENSMMUT00000008724	Body;Body		2:12A0C36
cg19186307	cg19186307	0089729828	AAAATAATATCTTCAAAACCCACAACRAAAAAAACATATTATAAACACTC			II			GGGGGCTGGACAGGATGATGTCTTCAGAGCCCACAGCGGGGAGGGCATGTTGTGGGCACT[CG]CTGGCCGGCTGCCGTCATAGCCGTGCACCAGGAGCAGCGTTGGCTTGTGGCACAGGCCTC	37	4	8468179	GGATGATGTCTTCAGAGCCCACAGCGGGGAGGGCATGTTGTGGGCACTCG	5	309404	R	rs540123070;rs562003231	26;19		TRUE	C4orf23	NM_152544	Body			TRMT44;TRMT44	ENSMMUT00000008725;ENSMMUT00000008724	Body;Body		2:11G15C22
cg25742365	cg25742365	0043603550	AAAAAATAACTAAACTAACCATCRTATCACAAAATAATAACACCTAATAC			II			TTGCTGCTAGCAGGAAGTGGCTAAGCTGGCCATCGTATCACAGGGTAATGGCACCTGGTG[CG]CTGGACACATCAGGATGGGTATGAGTTGCTGGCAGGAAGCTCTTCTCTTGCCCTTCGTCC	37	4	8456314	CGCACCAGGTGCCATTACCCTGTGATACGATGGCCAGCTTAGCCACTTCC	5	320961	F	rs528112482;rs550632376;rs569846847;rs536883481;rs148799320;rs546486359	49;44;28;26;2;1		TRUE	C4orf23	NM_152544	5'UTR			TRMT44	ENSMMUT00000008724	Body		3:20C0A12G15
cg01300700	cg01300700	0014663123	AAATAAAAAACAAAACAAATTCTACACTTAAAAAACTTCAAACCAAACAC			II			GAGCTGGAGGGAGATAAAAAGCAAGGCAGGTTCTGCACTTGAGAAGCTTCAGGCCAGGCA[CG]GGGCTCACGCCTGCAATCCTAACACTTGGGTGGCCGAGGCGGGTGGATCACTTGAGCCCG	37	4	8455091	GATAAAAAGCAAGGCAGGTTCTGCACTTGAGAAGCTTCAGGCCAGGCACG	5	322166	R	rs113052328	22		TRUE	C4orf23	NM_152544	TSS1500			TRMT44	ENSMMUT00000008724	Body		1:21A28
cg26442959	cg26442959	0018741547	CTTTTAAAACACTAAAATATAACCAAACATACAAACTCCTAATTAAACCC			II			AGAAAGACACTCTTTTGAAGCACTGAAATGTGGCCAGACATGCAGGCTCCTAGTTAAGCC[CG]CTCCCACTAGCTACTCTCCGATAAGTTAAAGATAAGCTGTTTGAGCACAAAGGAGATTCA	37	8	83118690	CGGGCTTAACTAGGAGCCTGCATGTCTGGCCACATTTCAGTGCTTCAAAA	5	331745	R	rs535376376;rs555620137;rs571974992;rs146257144;rs184389516	29;14;9;7;2								TRMT44	ENSMMUT00000008724	Body	N_Shore	3:0C17C26C4
cg16265557	cg16265557	0095673974	ATAAAAAAACAATATAAACTAATTTTCRAAATAACRATTCTAAAAACCAC			II			GCTGGCCTTCCTCACCAGCTCCGGGGCGGGATCGCAGCCAGAGGCGCAGCGTGAGCTCGA[CG]TGGTTCTCAGAACCGTCATCCCGAAAACTAGCCCACATTGCCCCCTTACAACTCCCAGGA	37	4	8443089	TAAGGGGGCAATGTGGGCTAGTTTTCGGGATGACGGTTCTGAGAACCACG	5	332433	F	rs112997829	50		TRUE	ACOX3;ACOX3	NM_001101667;NM_003501	TSS1500;TSS1500	chr4:8442433-8443113	Island	TRMT44	ENSMMUT00000008724	5'UTR	Island	0:50
cg11236850	cg11236850	0057792200	TAAATTCACTTTAAAAAAATTTCTCCCAAAATCTCACCCATAACAATTCA	0083708188	TAAATTCGCTTTAAAAAAATTTCTCCCAAAATCTCGCCCGTAACAATTCG	I	A	Red	CCGCCGCAGATCTGGATTCGCTTTGGGAGGATTTCTCCCAAAGTCTCGCCCGTGGCAATT[CG]GAGTTGCTGGCCTTCCTCACCAGCTCCGGGGCGGGATCGCAGCCAGAGGCGCAGCGTGAG	37	4	8443022	TGGATTCGCTTTGGGAGGATTTCTCCCAAAGTCTCGCCCGTGGCAATTCG	5	332500	R	rs376568530;rs199687961	26;22		TRUE	ACOX3;ACOX3	NM_001101667;NM_003501	TSS1500;TSS1500	chr4:8442433-8443113	Island	TRMT44	ENSMMUT00000008724	TSS200	Island	3:22C10G5G10
cg01822242	cg01822242	0023711531	CACAAACAAAACTTTAAAAAAAATCCTCCCAAAACAAATCCAAATCTACA	0026797253	CACGAACGAAACTTTAAAAAAAATCCTCCCAAAACGAATCCAAATCTACG	I	A	Red	GCCCCTGAGGGACTCCGGGCACCCCGGCCATGCTGAAGGAAGGGAGGGCGACTTCCCCGC[CG]CAGATCTGGATTCGCTTTGGGAGGATTTCTCCCAAAGTCTCGCCCGTGGCAATTCGGAGT	37	4	8442966	CACGGGCGAGACTTTGGGAGAAATCCTCCCAAAGCGAATCCAGATCTGCG	5	332556	F	rs376568530;rs199687961	32;36		TRUE	ACOX3;ACOX3	NM_001101667;NM_003501	TSS1500;TSS1500	chr4:8442433-8443113	Island	TRMT44	ENSMMUT00000008724	TSS200	Island	3:14C10G5G18
cg19542630	cg19542630	0056612865	AATCAAAATATAACTAAAAAAACCACAAATAACAAACAAACAACTTTACA	0057747578	GATCGAAATATAACTAAAAAAACCGCAAATAACAAACAAACGACTTTACG	I	A	Red	CTTCTGGGCTGCGGTCGAAGTGTGGCTGGAGAGGCCGCAGGTGGCAAACAAACGGCTTTG[CG]GCGCCCGCCTGGAGGCCCGCTGGAGCGCCGCCCTGCCCTGCGCGGAGGCCCGCGGCCCCG	37	4	8442666	GGTCGAAGTGTGGCTGGAGAGGCCGCAGGTGGCAAACAAACGGCTTTGCG	5	332856	R	rs137937521	5		TRUE	ACOX3;ACOX3	NM_001101667;NM_003501	TSS1500;TSS1500	chr4:8442433-8443113	Island	TRMT44	ENSMMUT00000008724	TSS1500	Island	3:16G26C2C3
cg13057196	cg13057196	0081604993	CATAACAACCAACAAATATACAACCCTAACAACAACACACCAAAATAACA	0030771887	CATAACAACCAACAAATATACAACCCTAACAACGACGCGCCGAAATAACG	I	C	Grn	TCTCATTTCCGGTCCCAGCACCCCGCCTCCATGACGTCAACGCGCCGCGCCACCGGGCTG[CG]TCATCTCGGCGCGCCGCTGCCAGGGCTGTACACCTGCTGGCTGCCATGGCTGAGGTGGGC	37	4	8442503	CATGGCAGCCAGCAGGTGTACAGCCCTGGCAGCGGCGCGCCGAGATGACG	5	333019	F	rs543494278;rs565278788	31;35		TRUE	ACOX3;ACOX3	NM_001101667;NM_003501	TSS200;TSS200	chr4:8442433-8443113	Island	TRMT44	ENSMMUT00000008724	TSS1500	Island	3:10G1T16A20
cg18845838	cg18845838	0019681277	TCCCTAACTTTTATCRATAATCAATACTAAAAACAATACRTTCCACACCC			II			CAAACTTAGGCTCCCTGACTTTTATCGGTAATCAGTACTGAGGACAATGCGTTCCACACC[CG]CTGGCTGGCTGATGTTTGATTCTGTAACTATACCACGCCCAGAATTCTCTCAAAAGGGAA	37	4	8442289	CGGGTGTGGAACGCATTGTCCTCAGTACTGATTACCGATAAAAGTCAGGG	5	333264	F	rs548975985;rs567253998;rs537400491;rs555728011	50;40;37;27		TRUE	ACOX3;ACOX3	NM_003501;NM_001101667	5'UTR;5'UTR	chr4:8442433-8443113	N_Shore	TRMT44	ENSMMUT00000008724	TSS1500	S_Shore	3:5C13T14T15
cg17956963	cg17956963	0038769535	TTATCCTACTACAATAAATAACAAATAACTTTCATCCCTCATAAAACAAC			II			TTGTCTGTGGCTTGTCCTGCTACAGTAGGTGACAGATGACTTTCATCCCTCATGGGACAA[CG]TTACATCATTCTTATGAAACAGCCATGGCTGCACTCAGACTTAGGAAGGCACTGGCTGTA	37	4	8442090	CGTTGTCCCATGAGGGATGAAAGTCATCTGTCACCTACTGTAGCAGGACA	5	333463	F	rs551650986	2			TRMT44;ACOX3;ACOX3	NM_152544;NM_001101667;NM_003501	TSS1500;5URT;5URT	chr4:8442433-8443113	N_Shore	TRMT44	ENSMMUT00000008724	TSS1500	S_Shore	3:8T12G26G1
cg12707353	cg12707353	0049680881	CAACCRTATATAAACTAATCAACCTCCRAAATAACCAAAACAAAACTATC			II			GCAGGACACAGATCTTCCTACCCGGCTGATTCGGAGACGAGACCAAGCTGTTGCTGAGGA[CG]ACAGCCCTGCTCTGGTCACTCCGGAGGCTGACCAGTCTACACACGGCTGAAGCTTGAAGA	37	4	8440629	AGCCGTGTGTAGACTGGTCAGCCTCCGGAGTGACCAGAGCAGGGCTGTCG	5	334935	F	rs62287360;rs549072935	24;45		TRUE	ACOX3;ACOX3	NM_003501;NM_001101667	5'UTR;5'UTR	chr4:8442433-8443113	N_Shore				S_Shore	1:33T16
cg04382416	cg04382416	0022607549	ATTCTTAAAAATCACCTTTAATTTAACCTATAATTTAAAAATAACCRACC			II			CCTTCAAGTCAGCTGCACCCTCACCAAACAAACTAGGTATTTACCCTATAAGATTTTGTT[CG]GTCGGCCACCCCCAAATCACAGGTCAAATTAAAGGTGACCTCCAAGAACTAAAGGAATTA	37	4	8440238	CGGTCGGCCACCCCCAAATCACAGGTCAAATTAAAGGTGACCTCCAAGAA	5	335645	R	rs75609489;rs574547369;rs535596767	0;36;37		TRUE	ACOX3;ACOX3	NM_003501;NM_001101667	5'UTR;5'UTR	chr4:8442433-8443113	N_Shelf				S_Shelf	1:28A21
cg05729984	cg05729984	0002619454	AAACTAAAAATCCTAATCCAATAACCTTAAAATAAACCCCAAAAAAAACC			II			CGACTCTGGCGAGTCGCTGCCCTCTCGGAGCGCCGTAGTTCTGAGATGCAGTTCACACCG[CG]GCCCTTCTTGGGGCCCACTCCAAGGCTACTGGATCAGGACCCCCAGTCTGGGGCCGGGCA	37	4	8430440	CGGCCCTTCTTGGGGCCCACTCCAAGGCTACTGGATCAGGACCCCCAGTC	5	344310	R	rs565545237	41		TRUE	ACOX3;ACOX3	NM_003501;NM_001101667	5'UTR;5'UTR	chr4:8429929-8430441	Island				N_Shore	1:40G9
cg06656551	cg06656551	0077609540	TATTTCCTCCTCCTCTATAAATCCAAACTAACRCCRAATAACTAAAAAAC			II			TCAAGCACTGGTATTTCCTCCTCCTCTGTGGGTCCAAACTGACGCCGAGTGGCTGAGAAG[CG]AAGAGCGATGGCCACGGCCAGCTTTAGGTTAAGGATGGCCAGGCTCACGATGGAGACCCG	37	4	8398737	CGCTTCTCAGCCACTCGGCGTCAGTTTGGACCCACAGAGGAGGAGGAAAT	5	366238	F	rs549414433;rs567626859;rs148373900	51;33;20		TRUE	ACOX3;ACOX3	NM_001101667;NM_003501	Body;Body			ACOX3;ACOX3;ACOX3	ENSMMUT00000042461;ENSMMUT00000008723;ENSMMUT00000042460	Body;Body;Body	Island	2:35C0C13
cg27080986	cg27080986	0026694872	ACAAATAAAATAATATCTACTTCCTCAACAACATCRTTTAAATCTCACAC			II			CTCGCAAATCAAAGGACTGATTTTGCTTTGAAATGAAGGTTGAATCTATGCTGCTCCAAC[CG]TGTGAGATTTAAACGATGCTGCTGAGGAAGCAGACACCACCTCACCTGTCTGGCGCTGCG	37	4	8396300	CAGGTGAGGTGGTGTCTGCTTCCTCAGCAGCATCGTTTAAATCTCACACG	5	368700	F	rs375747156;rs559661001;rs201069423	0;19;24		TRUE	ACOX3;ACOX3	NM_001101667;NM_003501	Body;Body			ACOX3;ACOX3;ACOX3	ENSMMUT00000042461;ENSMMUT00000008723;ENSMMUT00000042460	Body;Body;Body	S_Shelf	1:38G11
cg18631798	cg18631798	0058646117	TAAAACCAAAAATCATATCAACACATCCTTAAAAAACAAAAATATAAACA	0082751887	TAAAACCGAAAATCGTATCAACACATCCTTAAAAAACAAAAATATAAACG	I	C	Grn	GAACTCACAGACTGGAACCGGGAGTCGTGTCAGCACATCCTTGAGAGGCAGGGGTGTGGA[CG]CGTGCCCAGCCCGTTCAATCGCGGCAGAGGCCAAGAGCTCCGAGTGGGTGGGAACAACTG	37	4	8396163	TGGAACCGGGAGTCGTGTCAGCACATCCTTGAGAGGCAGGGGTGTGGACG	5	368846	R	rs188125896;rs192747484	43;37		TRUE	ACOX3;ACOX3	NM_001101667;NM_003501	Body;Body			ACOX3;ACOX3;ACOX3	ENSMMUT00000042461;ENSMMUT00000008723;ENSMMUT00000042460	Body;Body;Body	S_Shelf	3:9T31T0T7
cg14907917	cg14907917	0071805961	CTTTTCACCTATTCTTATTAAATTCCCTCACCCAAAAACAAAACTTAAAC			II			CCTTGCTGGGTGGTCCACGAGGCCAGGGGCTTGCTGGCCGATGCCAGGGCGTGGATCTCA[CG]TCCAAGCTCTGCCTTTGGGTGAGGGAATCCAACAAGAACAGGTGAAAAGAGACTTTAGAC	37	4	8394167	CGTCCAAGCTCTGCCTTTGGGTGAGGGAATCCAACAAGAACAGGTGAAAA	5	370800	R	rs114722524;rs201927417	1;36			ACOX3;ACOX3;ACOX3;ACOX3	NM_001101667;NM_003501;NM_003501;NM_001101667	ExonBnd;ExonBnd;Body;Body			ACOX3;ACOX3;ACOX3;5S_rRNA	ENSMMUT00000042461;ENSMMUT00000008723;ENSMMUT00000042460;ENSMMUT00000033575	Body;Body;Body;TSS1500		0:50
cg05453912	cg05453912	0081713992	CCCAACAAATAATTACTTATCTACTACAACAAAATATTATTATCACCTTC			II			GTGCCAGGAGACCCAGCAAATAGTTGCTTGTCTGCTGCAGCAGGATGTTGTTGTCACCTT[CG]TATGTGCAGTTGGGATCGTTGTCATCTCTAAGGACACCCAACCGGTTCACTGCAACAAAG	37	4	8391411	CGAAGGTGACAACAACATCCTGCTGCAGCAGACAAGCAACTATTTGCTGG	5	373535	F	rs572332752;rs536521584	27;2			ACOX3;ACOX3	NM_003501;NM_001101667	Body;Body	chr4:8388395-8388671	S_Shelf	ACOX3;ACOX3;ACOX3	ENSMMUT00000042461;ENSMMUT00000008723;ENSMMUT00000042460	Body;Body;Body	N_Shelf	1:16G33
cg03089878	cg03089878	0024731198	TCTACACAATTAATTACCATCAAAAACTATAACCCAACACAATAACCACA	0084695562	TCTACACGATTAATTACCGTCAAAAACTATAACCCAACGCAATAACCACG	I	A	Red	GGCAGGCTAAGATCTGCACGGTTAGTTACCGTCAGAAGCTGTAACCCAGCGCAGTGACCA[CG]AGAAAGCAAGCAGTGATGCAGACGCTTCCTGATGACGATGCTGACGGTGCGGGCAGGGGA	37	4	8388438	CGTGGTCACTGCGCTGGGTTACAGCTTCTGACGGTAACTAACCGTGCAGA	5	376478	F	rs546090344	37		TRUE	ACOX3;ACOX3	NM_001101667;NM_003501	Body;Body	chr4:8388395-8388671	Island	ACOX3;ACOX3;ACOX3	ENSMMUT00000042461;ENSMMUT00000008723;ENSMMUT00000042460	Body;Body;Body	Island	2:5G1C42
cg09160759	cg09160759	0084718927	CAAAAACATTTAATCACAAATCCCAAATCTCAAAACTAACTACAACCTAC			II			GTCCTGCAGAGCCTGAGGGCCCCACATCACTTAAACAGCTTTTACCAAAGATCCACATGA[CG]CAGGCTGCAGTCAGCCCTGAGACCTGGGATCTGTGACCAAATGCCCTTGAGACGATGGGG	37	4	8387536	CGCAGGCTGCAGTCAGCCCTGAGACCTGGGATCTGTGACCAAATGCCCTT	5	377378	R	rs191798546;rs552181766	0;47			ACOX3;ACOX3	NM_003501;NM_001101667	Body;Body	chr4:8388395-8388671	N_Shore	ACOX3;ACOX3;ACOX3	ENSMMUT00000042461;ENSMMUT00000008723;ENSMMUT00000042460	Body;Body;Body	S_Shore	2:26G8C14
cg17521037	cg17521037	0084670453	CCAAATCCTAAACCCTTAAAAACCTCCTAATAAACRCCCACTCTATAACC			II			GGGACTGGGGTTGGCACCAGCACTGCATACGGAGCCTGGAGCCGGCCTCGGGATGCTCTG[CG]GCTACAGAGTGGGCGCCCACCAGGAGGCCCCCAAGGGCCCAGGACCTGGCTTCTTCCACA	37	4	8377208	CGGCTACAGAGTGGGCGCCCACCAGGAGGCCCCCAAGGGCCCAGGACCTG	5	388045	R	rs560322482;rs527451495;rs59949744;rs567179177	7;24;25;46		TRUE	ACOX3;ACOX3	NM_001101667;NM_003501	Body;Body	chr4:8375042-8375342	S_Shore	ACOX3;ACOX3;ACOX3	ENSMMUT00000042461;ENSMMUT00000008723;ENSMMUT00000042460	Body;Body;Body	N_Shore	2:15C24A9
cg18502306	cg18502306	0006645217	AAAACCACATAACAACTCAAAAACCACAAAACATACAAAACACTAAACCA	0023788859	AAAACCGCGTAACGACTCAAAAACCACAAAACGTACAAAACACTAAACCG	I	C	Grn	CCTCGGTAGAGCAGGGCCGCGTGGCGGCTCAGGGACCACAGGGCGTACAGAGCACTGAGC[CG]CCCCAGCACGGCCCGCAGCGAGGGCGGCACGGAAGGCTGGTGCACGTGCTCGTGGAACCT	37	4	8376764	AGGGCCGCGTGGCGGCTCAGGGACCACAGGGCGTACAGAGCACTGAGCCG	5	388489	R	rs143748739;rs532985224;rs188691647;rs566537822	47;45;37;33		TRUE	ACOX3;ACOX3	NM_001101667;NM_003501	Body;Body	chr4:8376706-8376983	Island	ACOX3;ACOX3;ACOX3	ENSMMUT00000042461;ENSMMUT00000008723;ENSMMUT00000042460	Body;Body;Body	Island	1:23T26
cg24626426	cg24626426	0087794395	CATCACTTAAAATTTTTCTCAAACAACAATAAAACTCCTACCCTATACCC			II			GAACTGTGTCTCATCACTTAGGGTTTTTCTCAGGCAGCAGTGGGGCTCCTGCCCTGTGCC[CG]CCCTCTCTGGCAGACACTTGTGTCCCTTCCTTGGTGCACCTGAGCACTGTCAAGGCCTCC	37	4	8376013	CGGGCACAGGGCAGGAGCCCCACTGCTGCCTGAGAAAAACCCTAAGTGAT	5	389239	F	rs558003542;rs533877842	42;36			ACOX3;ACOX3	NM_003501;NM_001101667	Body;Body	chr4:8375042-8375342	S_Shore	ACOX3;ACOX3	ENSMMUT00000042461;ENSMMUT00000008723	Body;Body	S_Shore	1:27A22
cg23770548	cg23770548	0006720290	RCTATAATTTCTAACAAAACCCTAAAAAATCCAAAACTATAACCTTATAC			II			CACCTCCAGCCGCTGTGGTTTCTGGCAGGGCCCTAAGAGGTCCAAGGCTGTGGCCTTGTG[CG]TTCGGGAGCACATCTGTGGTGGGATCTGCGTTTGCTGTGATTTCCGCTGGAGAGAACTGT	37	4	8375898	CGCACAAGGCCACAGCCTTGGACCTCTTAGGGCCCTGCCAGAAACCACAG	5	389354	F	rs527653071;rs549222575;rs567715431	9;2;1			ACOX3;ACOX3	NM_003501;NM_001101667	Body;Body	chr4:8375042-8375342	S_Shore	ACOX3;ACOX3	ENSMMUT00000042461;ENSMMUT00000008723	Body;Body	S_Shore	3:13G21C0A13
cg17781866	cg17781866	0021736943	TAAACTTTATTTTCCAACAACTAAAAAACRATACAATTACCCTAATAAAC			II			TTACCTCGCCGTCGGCTCTGCCAATCGGTGAGTCCAGAACAAAGTCAGGAGGAGCGATCA[CG]TCTACCAGGGCAACTGCATCGTCTTTCAGCTGTTGGAAAACAAAGCCCAGACACTTGGCA	37	4	8372691	GGGCTTTGTTTTCCAACAGCTGAAAGACGATGCAGTTGCCCTGGTAGACG	5	394616	F	rs192097119;rs183859018;rs566647846;rs41264709	11;22;34;36		TRUE	ACOX3;ACOX3	NM_001101667;NM_003501	Body;Body	chr4:8375042-8375342	N_Shelf	ACOX3;ACOX3	ENSMMUT00000042461;ENSMMUT00000008723	Body;Body	Island	2:30C2G16
cg14068496	cg14068496	0063711526	TTCACTTACTATATACRTATTATTTACAACTCTACAAAAACCTCTAAAAC			II			TCACAGAAAACTCTGGCCACCAGGATGCCCGCTCCAACACCTTGCTTTCCTGCAGGACAG[CG]CCCCAGAGGTTTTTGTAGAGCTGCAAACAACACGTACACAGCAAGTGAAGACAAAGAAAT	37	4	8368786	CGCCCCAGAGGTTTTTGTAGAGCTGCAAACAACACGTACACAGCAAGTGA	5	398286	R	rs144323318;rs553441899	9;26			ACOX3;ACOX3	NM_001101667;NM_003501	3UTR;Body			ACOX3	ENSMMUT00000008723	Body	S_Shelf	1:9A40
cg09979924	cg09979924	0022774956	ACAAAAACCRTATATAAAAACTACACCCTTACAATACRTAACCTAAACAC			II			CAGCTTTAGGAGCAGGGACCGTGTGTGGGGGCTGCACCCTTGCAGTGCGTGGCCTGGACA[CG]GCCCAAGCCCTCCGCCGCCCACAGACAACACTTTCACATTGATAAATATGCATGCCCATC	37	4	8359499	CAGGGACCGTGTGTGGGGGCTGCACCCTTGCAGTGCGTGGCCTGGACACG	5	407967	R	rs559985023;rs115113475;rs548902785;rs570021194	47;43;28;1		TRUE										2:14A26T8
cg16569052	cg16569052	0071709295	AAACAATCTTACTTAACAATAAACACAAATATATACCCATAATTATACCC			II			TGAGAAACTTCTCTCATTCTGCAGGCATCTCCCTTGGTGAGTCACAGAGATTTCTGGCCA[CG]GGCACAACCATGGGCACACACTTGTGTCCACTGCCAAGCAAGACTGTCTTTCCAGTCCAC	37	4	8356114	CGGGCACAACCATGGGCACACACTTGTGTCCACTGCCAAGCAAGACTGTC	5	411085	R	rs149257571;rs558110151	1;12												3:29T10A0C8
cg14885971	cg14885971	0046706556	TCAAAATCTAAAATAACCACAATATAAACTCTAAACRAACCCTTATCTAC			II			TCACACAGATACAAAGGCCAGGCTCCGCAGGGGCCAGGCCTTCTGTGCAGGACTGGGATG[CG]CAGACAAGGGTCCGCCCAGAGCTCACACTGTGGCTACCCTAGATCCTGAGAAAGCCCCAC	37	4	8352983	CGCAGACAAGGGTCCGCCCAGAGCTCACACTGTGGCTACCCTAGATCCTG	5	414202	R	rs572311544;rs7664433;rs561198034;rs576513978	14;32;39;49												3:13G3G19G12
cg09988671	cg09988671	0065682262	ATAAAATCCTAACCTCTAAATAAAATATACTAAAACTAAACTTCAAAAAC			II			CTGGAGTGGCTTCTCCCATGCTGACCTCACTTCTGGGAGGGGCCAGGAGGAACCTGCCTG[CG]TTTCTGAAGCCCAGCTCTAGCACATTTCACCCAGAGGCCAGGATCCCATGCAGAATGCCA	37	4	8351738	TGGGATCCTGGCCTCTGGGTGAAATGTGCTAGAGCTGGGCTTCAGAAACG	5	415435	F	rs77959918;rs74838015	15;33		TRUE				chr4:8347476-8347889	S_Shelf				N_Shelf	2:17A16A15
cg02854972	cg02854972	0093771908	CTCCTAATAAAACTCTCTAAAAAACTATAAAACACACCCCACTAAAACAC			II			AATGTCTACAGTTGCCCTCTACCAGGAGGGAGAGCAGTTTATGGGTGAAATCAGTTTTCT[CG]TGCCTCAGTGGGGTGTGCTCCACAGTCTCCCAGAGAGCCCCACTAGGAGTGAGCCCCAGT	37	4	8327406	CGTGCCTCAGTGGGGTGTGCTCCACAGTCTCCCAGAGAGCCCCACTAGGA	5	438814	R	rs147395502;rs191001670;rs554600673;rs535139017;rs553650389	0;1;24;44;48		TRUE										3:24C16C0A7
cg14474522	cg14474522	0030733582	AATTCTTCATATAACCAAACRTACACAATAAAACTTAATAAAAACTCCCC			II			CTCCTGGATGCCCTGGGATGCAAGGTGACAGATGCAGCACTTGGGAAGCCACCCGGCTTA[CG]GGGAGCTCCCACTAAGCCCCACTGTGCACGTCTGGTCACATGAAGAACCCTTTCTCACAT	37	4	8309205	CGGGGAGCTCCCACTAAGCCCCACTGTGCACGTCTGGTCACATGAAGAAC	5	459757	R	rs144388471;rs148784535;rs183242542;rs5856009;rs541248377;rs559682514	0;30;31;41;48;50						chr4:8307724-8308064	S_Shore				N_Shore	2:2C16A30
cg10930664	cg10930664	0043743989	CTACAAAAAACCATACTAACCAAATCTCCTCTCCTACTAAAAATACAACA	0021622258	CTACAAAAAACCGTACTAACCGAATCTCCTCTCCTACTAAAAATACGACG	I	A	Red	GACTCGAGTGAGCTGCAGGAGGCCGTGCTGACCGAGTCTCCTCTCCTACTGGAGGTGCGG[CG]GGGGAACGACGACCTCCTCTTCAGCATCGCACCTGAGGTGGTCATGTGAGGGGCGCATTC	37	4	8307813	CGCCGCACCTCCAGTAGGAGAGGAGACTCGGTCAGCACGGCCTCCTGCAG	5	461143	F	rs150301817;rs370000091;rs137866031	45;39;2		TRUE	HTRA3	NM_053044	Body	chr4:8307724-8308064	Island	HTRA3;HTRA3	ENSMMUT00000042459;ENSMMUT00000031900	Body;Body	Island	1:14C35
cg00923860	cg00923860	0073782559	CAAAATAATAACATCATCRTCAAAATCAACRAACRTCCTCTAATAAACTC			II			GAGGCGGCATCCAAGATGGTGACATCATCGTCAAGGTCAACGGGCGTCCTCTAGTGGACT[CG]AGTGAGCTGCAGGAGGCCGTGCTGACCGAGTCTCCTCTCCTACTGGAGGTGCGGCGGGGG	37	4	8307757	CGAGTCCACTAGAGGACGCCCGTTGACCTTGACGATGATGTCACCATCTT	5	461199	F	rs141050955;rs375712905;rs143122045;rs201531880;rs141190260;rs200701195	45;34;28;18;17;15		TRUE	HTRA3	NM_053044	Body	chr4:8307724-8308064	Island	HTRA3;HTRA3	ENSMMUT00000042459;ENSMMUT00000031900	Body;Body	Island	1:9C40
cg19715770	cg19715770	0067731877	TAACAAAAACRACATCCAAAATAATAACATCATCRTCAAAATCAACRAAC			II			GTCTCTCCTGTTGGCAGAGGCGGCATCCAAGATGGTGACATCATCGTCAAGGTCAACGGG[CG]TCCTCTAGTGGACTCGAGTGAGCTGCAGGAGGCCGTGCTGACCGAGTCTCCTCTCCTACT	37	4	8307741	CGCCCGTTGACCTTGACGATGATGTCACCATCTTGGATGCCGCCTCTGCC	5	461215	F	rs577535097;rs141050955;rs375712905;rs143122045;rs201531880;rs141190260	42;29;18;12;2;1			HTRA3	NM_053044	Body	chr4:8307724-8308064	Island	HTRA3;HTRA3	ENSMMUT00000042459;ENSMMUT00000031900	Body;Body	Island	0:50
cg11202160	cg11202160	0033806196	AAATAAAACAACATCCRAAAAAACCCAAAAAAATAACRATCCAAAACAAC			II			CCCCGGGCCTCGTCGCCGCTCCGCCTCCACCTCCACCTCCGGGTCCAGCACCGGGGCACT[CG]CTGCCCTGGACCGTTACCTCTCTGGGCTCCTCCGGATGCTGCCCCATCCTCCACAGACCC	37	4	8299814	CGCTGCCCTGGACCGTTACCTCTCTGGGCTCCTCCGGATGCTGCCCCATC	5	468928	R	rs145748186;rs115357947;rs148143103;rs57584841	12;45;47;51		TRUE	HTRA3	NM_053044	Body			HTRA3;HTRA3	ENSMMUT00000042459;ENSMMUT00000031900	Body;Body		3:21A11G1T14
cg27208536	cg27208536	0008793304	TAAATACAAAACCAAAACCAAAAAATTAATATAAATACRAACACAAAACC			II			ATCTTAGGTAATGGGTGCAAAACCAGAACCAGGAAGTTGATGTGGGTACGAGCACAGAAC[CG]CCTTCCCCAATTTATCGTGTGTGTGTGTGCGCTTCGGCACCTTCTAACAAGCACCCGGGA	37	4	8292328	GGGTGCAAAACCAGAACCAGGAAGTTGATGTGGGTACGAGCACAGAACCG	5	477536	R	rs539240151;rs554144549;rs183343938	40;13;6		TRUE	HTRA3	NM_053044	Body			HTRA3;HTRA3	ENSMMUT00000042459;ENSMMUT00000031900	Body;Body		0:50
cg19303305	cg19303305	0030614938	CCAAAAAACCTAAACTCAAAACAAAACCATCCATCCCTACCTAAATAACC			II			GGGTATTGATGTCCTGGTCCTGTATGAGAAAGGGTTCAGGGAGCTGTAGGAAGCTGCCCT[CG]GTCACTCAGGTAGGGATGGATGGTTCTGCCCTGAGCCCAGGTCCCCTGGTTCCCCAGCCA	37	4	8277560	CGGTCACTCAGGTAGGGATGGATGGTTCTGCCCTGAGCCCAGGTCCCCTG	5	492690	R	rs145596125;rs573891427	0;28		TRUE	HTRA3	NM_053044	Body			HTRA3;HTRA3	ENSMMUT00000042459;ENSMMUT00000031900	Body;Body		2:24T2G22
cg04877131	cg04877131	0099614421	RATAATTAAATACCACCTTATAAACTACTCTAAAACTCTACATTCTAAAC			II			CTCTGAGGCCATGCAGCCTCTCCTCTGGCTGCAGATAAACAGGCCTTGGAGCCTGCCATG[CG]CTCAGAATGTAGAGCCCCAGAGCAGTTTACAAGGTGGCATTTAATCACCGGCTTTTATTG	37	4	8276538	CGCTCAGAATGTAGAGCCCCAGAGCAGTTTACAAGGTGGCATTTAATCAC	5	493703	R	rs114599533;rs566509474;rs189791607;rs555360543;rs192765603	0;1;4;48;51			HTRA3;HTRA3	NM_001297559;NM_053044	Body;Body			HTRA3;HTRA3	ENSMMUT00000042459;ENSMMUT00000031900	Body;Body		3:0A26C1C20
cg11266540	cg11266540	0083694541	CRTAACCAAACTACTTTTATTAACTACATATTTAACAAATAAATATTCTC			II			GCTGCAGAAATCGTGGCCAGGCTGCTTTTGTTAACTGCATGTTTGACAAATGAATATTCT[CG]AACACCCGTTCTGAACAATGGCCTGCGCTTCTTGGTGGGCAGTTGGGGCCGCTGCCATTT	37	4	8253235	CGAGAATATTCATTTGTCAAACATGCAGTTAACAAAAGCAGCCTGGCCAC	5	518303	F	rs544862978	51		TRUE										2:23C19C6
cg14772181	cg14772181	0082653180	AAAATACCAAACAATTACTAAAACRAATATCRAACACCRATATCTACAAC			II			CTTTTCTGAGGAGGATGCCAGGCAGTTGCTGAGGCGGATGTCGGGCACCGATGTCTGCAG[CG]TGTACAGCCTGGGTGCGTGTGGGCGATGCCTGTGGTGGGGCCACTGCCCTCCCCTTTCCC	37	4	8224684	CGCTGCAGACATCGGTGCCCGACATCCGCCTCAGCAACTGCCTGGCATCC	5	548641	F	rs141515730;rs545764998;rs144775906;rs546584596;rs200322502;rs376361208	47;42;35;28;21;2			SH3TC1;SH3TC1	NM_018986;NM_018986	ExonBnd;Body			ENSMMUG00000030400;ENSMMUG00000030400	ENSMMUT00000042456;ENSMMUT00000042458	Body;Body		1:13A36
cg22512256	cg22512256	0028748260	AACAAACTTCCAAAACTCAAAACCCAAAAAAATAACCTTCCAAAATAACA	0099672474	AACAAACTTCCAAAACTCGAAACCCGAAAAAATAACCTTCCGAAATAACG	I	A	Red	GGCCTCGGCATTGGCAGACTTCCAGGGCTCGGGGCCCGAAGAGATGACCTTCCGAGGTGG[CG]ACCTCATCGAGATCCTTGGGGCGCAGGTGCCCAGCCTGCCCTGGTGCGTGGGCCGACACG	37	4	8221132	CGCCACCTCGGAAGGTCATCTCTTCGGGCCCCGAGCCCTGGAAGTCTGCC	5	552201	F	rs200118219;rs41266527;rs141127247;rs144838809;rs549515091;rs145565944	27;26;25;21;18;10		TRUE	SH3TC1	NM_018986	Body			ENSMMUG00000030400;ENSMMUG00000030400	ENSMMUT00000042456;ENSMMUT00000042458	Body;Body		1:8T41
cg14750824	cg14750824	0078662871	TCTCRTAAATCAACCTTAAAACRTTCTCATCCACATAAACTTAAATAACC			II			TGGCAAACCTGCTCATGGACCAGGCCTTCTGGCTGCTCTTGCCCAGTGAGGAGGAGGAGA[CG]GCCATCCAAGTCCATGTGGATGAGAACGCCTTAAGGCTGACCCACGAGAGCCTCCTCATC	37	4	8217916	CGGCCATCCAAGTCCATGTGGATGAGAACGCCTTAAGGCTGACCCACGAG	5	555436	R	rs140242226;rs141095376;rs144802316;rs145544836	28;29;47;49			SH3TC1	NM_018986	Body			ENSMMUG00000030400;ENSMMUG00000030400	ENSMMUT00000042456;ENSMMUT00000042458	TSS200;Body		1:15C34
cg07089232	cg07089232	0098610119	AACAACTAAAAACACAACCTAAATCATTCCTACAACAAAAACCCACATCC			II			ACAACACTGGTGTGCGCACCTGGTGCTCAGGGAGAAATGCCGGGTAGGCGGAGTCGTAGA[CG]GATGTGGGTCTTTGTTGCAGGAATGATTTAGGCTGTGCTTCTAGTTGCCTTCACACTCTG	37	4	8216813	CGGATGTGGGTCTTTGTTGCAGGAATGATTTAGGCTGTGCTTCTAGTTGC	5	556502	R	rs533995505	0		TRUE	SH3TC1	NM_018986	Body			ENSMMUG00000030400;ENSMMUG00000030400	ENSMMUT00000042456;ENSMMUT00000042458	TSS1500;Body		1:9G40
cg05308181	cg05308181	0012604274	AATAAAAAACTTCCAAATTTCTTCAAAAATCTTAAACRTCACCACRATCC			II			CTATTTCTTTCTCTTAAGGAATTATCAGCCAGGCTGCTGTCCATCCACAGTGACCAGGAC[CG]GATCGTGGTGACGTTTAAGACTTTTGAAGAAATCTGGAAGTTTTCCACCTACCATGCTCT	37	4	8216244	GTGGAAAACTTCCAGATTTCTTCAAAAGTCTTAAACGTCACCACGATCCG	5	557062	F	rs149787778;rs548467314;rs200132766;rs145711752;rs373503466;rs201363226;rs148941508	0;1;6;13;26;29;50			SH3TC1	NM_018986	Body			ENSMMUG00000030400	ENSMMUT00000042458	Body		0:50
cg09559639	cg09559639	0092648354	AATACTTAATATAAATTAATCACATAACCCTCAAATCAACTCCCRAAAAC			II			TGCCTCTTAGCCTCTGTGAACTCCGCTTCCTCAGCCACATACTGGGGATGCTTAGAATTA[CG]TCCCCGGGAGCTGACTTGAGGGTTATGTGATTAACTCACACCAAGCACCTGCAGGCTGCT	37	4	8215140	CGTCCCCGGGAGCTGACTTGAGGGTTATGTGATTAACTCACACCAAGCAC	5	558153	R					SH3TC1	NM_018986	Body			ENSMMUG00000030400	ENSMMUT00000042458	Body		2:42T0A6
cg10049789	cg10049789	0057654185	ATATAACCACCAAAACRAAAAATAAACTAATATAATCACAACCAAAAAAC			II			TCCCTCAGAAGGCTACTGGGCGGCTCCTCCCTGCCTCTTCCCGCTGCCTGTGGCTCAGGG[CG]CTCCTTGGCTGTGATTACATCAGTCCACTCTCCGCCCTGGTGGTCACATGGCCTCCTGCC	37	4	8202531	TGTGACCACCAGGGCGGAGAGTGGACTGATGTAATCACAGCCAAGGAGCG	5	573067	F	rs189765384;rs115147012;rs73077998;rs114399815;rs564812332	1;18;34;35;41		TRUE	SH3TC1	NM_018986	5'UTR			ENSMMUG00000030400	ENSMMUT00000042458	Body		3:0C13T16C18
cg13904131	cg13904131	0013794839	CTAACTAACCCCACRAAACTATCTCCAACTAAACRAAACAAACAAAAACC			II			GGAGGAAGTAGGGCAGGAAGCAGGGGGCGGAGGCCGCTGTGCAGTCAGCCTGGCTGTGGG[CG]GCCCCTGCCTGCTCCGTCCAGCTGGAGACAGCCCCGTGGGGCCAGCCAGCGCTGGGCCAG	37	4	8201000	CGGCCCCTGCCTGCTCCGTCCAGCTGGAGACAGCCCCGTGGGGCCAGCCA	5	574586	R	rs567282663	17			SH3TC1	NM_018986	TSS200			ENSMMUG00000030400	ENSMMUT00000042458	TSS200		1:13A36
cg20353544	cg20353544	0057682254	TCATCCAAAAAAAAACTAATAATCAACCAACTACAATATCTATACAACCA	0027725909	TCGTCCAAAAAAAAACTAATAATCAACCGACTACGATATCTATACAACCG	I	C	Grn	AGGGCCTGGACCTCGTCCAGGAAAGAGCTAATGATCAACCGGCTGCGGTGTCTGTGCAGC[CG]CCCTGGGCCTGCCTCTCCGTCACCGGCCCTCAGGCGCAGGGAGGAAGTAGGGCAGGAAGC	37	4	8200899	TCGTCCAGGAAAGAGCTAATGATCAACCGGCTGCGGTGTCTGTGCAGCCG	5	574687	R	rs56370518	23			SH3TC1	NM_018986	TSS200			ENSMMUG00000030400	ENSMMUT00000042458	TSS200		2:48C0G0
cg04177251	cg04177251	0083691179	RAAAACACRAAACTCATAAACTTTCCAAATAACTAATAACCACCCCAACC			II			GGCACGAGAACTGCTGACCACTTCCTGCAGGCCTCCGACCCGGCGGCCCAGCCACCCATC[CG]GCTGGGGTGGCCATCAGTCATCTGGAAAGCCTATGAGCCCCGTGTCCTCGTTTTGCAAAG	37	4	8193123	CGGCTGGGGTGGCCATCAGTCATCTGGAAAGCCTATGAGCCCCGTGTCCT	5	583303	R	rs571098404;rs535317317;rs553739925;rs568456323;rs535898822	0;1;34;42;43		TRUE										3:7A6G30G4
cg20536272	cg20536272	0091661162	ACTACAATCAAAAAATCAAATAAAACACRCAAACCTTCCTAAATTTTCTC			II			TTCTCTGAGGAAAGCTGAGATTTAAAAGGGCCAAGGTAATGGGACAGGTAAAGGATGGGT[CG]AGAAAATCCAGGAAGGCCTGCGTGTTTTACTTGACTTTTTGATTGCAGTACCTGGAACAT	37	4	8169435	CTGCAATCAAAAAGTCAAGTAAAACACGCAGGCCTTCCTGGATTTTCTCG	5	607446	F	rs531028898;rs144373425;rs564781694	0;1;22												2:27A4T17
cg21924273	cg21924273	0097627129	AAACACCAACCAACAAAAAACAACAAAAACCTAAAATAAATAACAAAACA	0062684264	AAACGCCAACCGACGAAAAACGACGAAAACCTAAAATAAATAACGAAACG	I	C	Grn	GAGGCTTGCACTGGTGGGGATTCGTGCGCAGGTTTCCTGCCTCCGGGCTTGGGCTGTCCG[CG]CCTCGCCACCCACCCCAGGCTCCCGTCGCTCCTCGCCGGCTGGCGCCCAGCTGGGGGGTG	37	4	8161093	GGGCGCCAGCCGGCGAGGAGCGACGGGAGCCTGGGGTGGGTGGCGAGGCG	5	615076	F	rs532497930;rs551160197	28;34		TRUE	ABLIM2;ABLIM2;ABLIM2;ABLIM2;ABLIM2;ABLIM2;ABLIM2	NM_001130087;NM_032432;NM_001130086;NM_001130083;NM_001130084;NM_001130088;NM_001130085	TSS1500;TSS1500;TSS1500;TSS1500;TSS1500;TSS1500;TSS1500	chr4:8159728-8160893	S_Shore	ABLIM2	ENSMMUT00000019628	TSS1500	N_Shore	0:50
cg20530329	cg20530329	0084675454	RTAACRACAACTCTACAAAAATCTAAAAACRATTACRAAAAACCTCAACC			II			GCGATCGGACTACAAGTCCCAGCACGCTTCGCGGCCAGCGCAGGCGCAGACGGGCGACGG[CG]GCTGAGGCCTTTCGCAATCGTTCTTAGATCTCTGCAGAGCTGTCGCCACGGCCTGAGGGG	37	4	8160769	TGGCGACAGCTCTGCAGAGATCTAAGAACGATTGCGAAAGGCCTCAGCCG	5	615402	F	rs560610267	26			ABLIM2;ABLIM2;ABLIM2;ABLIM2;ABLIM2;ABLIM2;ABLIM2	NM_001130083;NM_001130086;NM_001130085;NM_001130084;NM_001130088;NM_001130087;NM_032432	TSS1500;TSS1500;TSS1500;TSS1500;TSS1500;TSS1500;TSS1500	chr4:8159728-8160893	Island	ABLIM2	ENSMMUT00000019628	TSS1500	Island	1:32A17
cg15287126	cg15287126	0093677559	CTCTAACCCCTCRAAACTACAAAATCCTAAAACAAAAATTAAATAAAACC			II			AGAGGGCTGCGCTCTGGCCCCTCGGGGCTGCAAAATCCTGGAGCAAAAGTTGGGTGGAGC[CG]CTGGGTGATTTTCCCCGGCGTTGCAGGTGCAGCCTCCGAATGCCACCCAGCCCTTGCGGC	37	4	8160295	CGGCTCCACCCAACTTTTGCTCCAGGATTTTGCAGCCCCGAGGGGCCAGA	5	615872	F	rs578218948;rs545687120	43;28		TRUE	ABLIM2;ABLIM2;ABLIM2;ABLIM2;ABLIM2;ABLIM2;ABLIM2	NM_032432;NM_001130083;NM_001130087;NM_001130088;NM_001130084;NM_001130085;NM_001130086	Body;Body;Body;Body;Body;Body;Body	chr4:8159728-8160893	Island	ABLIM2	ENSMMUT00000019628	Body	Island	2:36T0G12
cg20738689	cg20738689	0078711419	CCCTTCTTTACTTCTCACRAAAATCCRAATTATTCCAAACTACAAAAAAC			II			CTAGGTCTGCTGGGGCCCCGGCCCTTCGCCCGGACCCCAGGCCCCCGCGCGGACCCTGAC[CG]CTTTCTGCAGCCTGGAACAACCCGGACCCCCGTGAGAAGCAAAGAAGGGGCGCCTTCCAG	37	4	8160088	CCTTCTTTGCTTCTCACGGGGGTCCGGGTTGTTCCAGGCTGCAGAAAGCG	5	616079	F				TRUE	ABLIM2;ABLIM2;ABLIM2;ABLIM2;ABLIM2;ABLIM2;ABLIM2	NM_032432;NM_001130083;NM_001130087;NM_001130088;NM_001130084;NM_001130085;NM_001130086	Body;Body;Body;Body;Body;Body;Body	chr4:8159728-8160893	Island	ABLIM2	ENSMMUT00000019628	Body	Island	1:2G47
cg11353748	cg11353748	0025810919	ACCRCCAAAAACTCCAATTCTAAATCTCAATTTCCCCAACAACACAAAAC			II			CTCCAGGGCTCACCGCCAAGGGCTCCAGTTCTAGGTCTCAGTTTCCCCAACAGCACAAGG[CG]CGGCTGGGCTCCAGCGCTGTGGGATTTTTCCAGCCCCGCACAGAGGCTGTCAGATCCCGG	37	4	8159729	CCGCCAAGGGCTCCAGTTCTAGGTCTCAGTTTCCCCAACAGCACAAGGCG	5	616418	R				TRUE	ABLIM2;ABLIM2;ABLIM2;ABLIM2;ABLIM2;ABLIM2;ABLIM2	NM_032432;NM_001130083;NM_001130087;NM_001130088;NM_001130084;NM_001130085;NM_001130086	Body;Body;Body;Body;Body;Body;Body	chr4:8159728-8160893	Island	ABLIM2	ENSMMUT00000019628	Body	Island	2:13G14T21
cg16267920	cg16267920	0078708913	CAACTAAATTACTTCCTTCCAAAACCCCTCTCCTTAACTTATAAACRACC			II			GACGGGGCGAGGACACAGACACACACAAAGGGAAGACGGGGCGAGGACACAGGGAGAGGG[CG]GCCGTCCACAAGCCAAGGAGAGGGGCTTTGGAAGGAAGTAACCCAGCTGACACCTTGATC	37	4	8157616	CGGCCGTCCACAAGCCAAGGAGAGGGGCTTTGGAAGGAAGTAACCCAGCT	5	618562	R	rs141891243;rs528682663;rs7660157	0;5;22		TRUE	ABLIM2;ABLIM2;ABLIM2;ABLIM2;ABLIM2;ABLIM2;ABLIM2	NM_032432;NM_001130083;NM_001130087;NM_001130088;NM_001130084;NM_001130085;NM_001130086	Body;Body;Body;Body;Body;Body;Body	chr4:8159728-8160893	N_Shelf	ABLIM2	ENSMMUT00000019628	Body	S_Shelf	3:25T2G15T5
cg06620649	cg06620649	0034747254	ATAAAATACAAAATACAAAACTCCACAATACTATCTACCTTTTATACACC			II			CCTACACTGTCACTGAGCACGTACTACCAGCCAGGTGCTATGGGAGGTACCGGAGGACCA[CG]GTGCACAAAAGGCAGATAGCACTGTGGAGCCCTGCACCCTGCACCCTACCCAGGGCCTAA	37	4	8145114	CGGTGCACAAAAGGCAGATAGCACTGTGGAGCCCTGCACCCTGCACCCTA	5	631766	R	rs114534489	27			ABLIM2;ABLIM2;ABLIM2;ABLIM2;ABLIM2;ABLIM2;ABLIM2	NM_001130083;NM_001130086;NM_001130085;NM_001130084;NM_001130087;NM_032432;NM_001130088	Body;Body;Body;Body;Body;Body;Body			ABLIM2	ENSMMUT00000019628	Body		3:22T2G5G18
cg05116694	cg05116694	0014718835	TATCAATAACAAAACATCACCTATACAATATCCACTTTCTAACTACCCCA	0070726122	TATCGATAACAAAACATCGCCTATACAATATCCACTTTCTAACTACCCCG	I	A	Red	GGGTCGGATCCTGGAGGAGAAAAGGTAAGCAAATACCCGCAACAGACAACTAGGGGTAAC[CG]GGGCAGCCAGAAAGTGGACATTGCACAGGCGATGTTTTGCTATCGATAGGTACTAATGTA	37	4	8137019	CGGGGCAGCCAGAAAGTGGACATTGCACAGGCGATGTTTTGCTATCGATA	5	640276	R	rs143822170;rs573845095;rs10019841;rs562595849;rs187065412	22;32;34;48;49		TRUE	ABLIM2;ABLIM2;ABLIM2;ABLIM2;ABLIM2;ABLIM2;ABLIM2	NM_032432;NM_001130083;NM_001130087;NM_001130088;NM_001130084;NM_001130085;NM_001130086	Body;Body;Body;Body;Body;Body;Body			ABLIM2	ENSMMUT00000019628	Body		3:5C11A17C14
cg25795606	cg25795606	0014660984	CCTTTCAAAAAACAATCAAACTATTTTCCACACCRAATTCTAATTTCTAC			II			TCTGTGTGCCACCTTTCAAGGAACAGTCAGACTATTTTCCACACCGGGTTCTGATTTCTA[CG]CATCCCCACAGCCTGCTCTGGGTGTGCCTGCGATTTTGATCCAGCCATTCTAGCGGATCT	37	4	8126591	CTTTCAAGGAACAGTCAGACTATTTTCCACACCGGGTTCTGATTTCTACG	5	650168	R	rs557207086;rs139351565;rs545789444;rs557793634;rs572937663;rs540311899;rs7672713	50;39;37;19;18;2;1		TRUE	ABLIM2;ABLIM2;ABLIM2;ABLIM2;ABLIM2;ABLIM2;ABLIM2	NM_032432;NM_001130083;NM_001130087;NM_001130088;NM_001130084;NM_001130085;NM_001130086	Body;Body;Body;Body;Body;Body;Body			ABLIM2	ENSMMUT00000019628	Body		3:28C8A11T0
cg25046274	cg25046274	0009727823	ACAAATATACAATATCRTAAATCCACCATTACAATATTACCCAAAACAAC			II			AAGAGGATTGATGGTTGCCAGGGCTGGGATCAACGGAGCACAGGGCGTTTTTAGCAGTGA[CG]CTGCTCTGGGCAATACTGTAATGGTGGATCCACGACACTGTACATTTGTCCAAACCCATA	37	4	8113095	CGCTGCTCTGGGCAATACTGTAATGGTGGATCCACGACACTGTACATTTG	5	664055	R	rs377007586;rs182056475	18;39		TRUE	ABLIM2;ABLIM2;ABLIM2;ABLIM2;ABLIM2;ABLIM2;ABLIM2	NM_032432;NM_001130083;NM_001130087;NM_001130088;NM_001130084;NM_001130085;NM_001130086	Body;Body;Body;Body;Body;Body;Body			ABLIM2	ENSMMUT00000019628	Body		2:15A20C13
cg26979974	cg26979974	0080694990	TCAAATCCTAACCATATAAAACCRAATTATTATTTAACCTCCTAATTATC			II			CGGTACCCAGCCGGGAAGCCAGCTGCATGGCAGACTCGCGGGGAGGCGACTACTCTCCCT[CG]ACAACCAGGAGGTTAAACAATAACTCGGTCCCACATGGCCAGGACTTGACTCACAACTGA	37	4	8110246	CAAGTCCTGGCCATGTGGGACCGAGTTATTGTTTAACCTCCTGGTTGTCG	5	666887	F	rs113170607;rs534371282;rs553028601;rs188791654;rs542392429	2;21;27;28;46		TRUE	ABLIM2;ABLIM2;ABLIM2;ABLIM2;ABLIM2;ABLIM2;ABLIM2	NM_032432;NM_001130083;NM_001130087;NM_001130088;NM_001130084;NM_001130085;NM_001130086	Body;Body;Body;Body;Body;Body;Body			ABLIM2	ENSMMUT00000019628	Body		2:22C12G14
cg00262159	cg00262159	0049736542	AACAAATACTTCCACATCAAATACTTCRTCTATAAAAATAAATATCCCCC			II			GCTTTGCGGGCCCAGGATCGCCGCTGGGAGGCCCGTTTCAGGGGCCACACTGCAGGGGAC[CG]GGGGACACTCACCTTTACAGACGAAGCACTTGATGTGGAAGTACTTGTCCTGCACCCGCA	37	4	8108207	CGGGGGACACTCACCTTTACAGACGAAGCACTTGATGTGGAAGTACTTGT	5	668948	R	rs199635083	5		TRUE	ABLIM2;ABLIM2;ABLIM2;ABLIM2;ABLIM2;ABLIM2;ABLIM2	NM_032432;NM_001130083;NM_001130087;NM_001130088;NM_001130084;NM_001130085;NM_001130086	Body;Body;Body;Body;Body;Body;Body			ABLIM2;ABLIM2;ABLIM2	ENSMMUT00000019628;ENSMMUT00000019630;ENSMMUT00000019633	Body;Body;Body		1:31C18
cg00130393	cg00130393	0069755902	RACACCCRCTACTTCAACTACRACCAATTCATTAAAAATAAAATAATATC			II			ACTTACTCACCGGCAGACGGCACACACGAAGCAGTCGGGGTGGTAGGTCTTGCCCAGCGC[CG]ACACCACCTCACCCTCAATGAACTGGTCGCAGCTGAAGCAGCGGGTGCCGTAGAGCCTCT	37	4	8098876	GCACCCGCTGCTTCAGCTGCGACCAGTTCATTGAGGGTGAGGTGGTGTCG	5	678224	F	rs201526857	51		TRUE	ABLIM2;ABLIM2;ABLIM2;ABLIM2;ABLIM2;ABLIM2;ABLIM2	NM_032432;NM_001130083;NM_001130087;NM_001130088;NM_001130084;NM_001130085;NM_001130086	Body;Body;Body;Body;Body;Body;Body	chr4:8098825-8099074	Island	ABLIM2;ABLIM2;ABLIM2	ENSMMUT00000019628;ENSMMUT00000019630;ENSMMUT00000019633	Body;Body;Body	Island	2:19T11C18
cg14529598	cg14529598	0078619959	ATTCATTAAAAATAAAATAATATCAACACTAAACAAAACCTACCACCCCA	0052632528	ATTCATTAAAAATAAAATAATATCGACGCTAAACAAAACCTACCACCCCG	I	A	Red	CAGGGGAAGCAGAGGCCAGGTGCCCACTTACTCACCGGCAGACGGCACACACGAAGCAGT[CG]GGGTGGTAGGTCTTGCCCAGCGCCGACACCACCTCACCCTCAATGAACTGGTCGCAGCTG	37	4	8098851	CGGGGTGGTAGGTCTTGCCCAGCGCCGACACCACCTCACCCTCAATGAAC	5	678249	R	rs199762433	19		TRUE	ABLIM2;ABLIM2;ABLIM2;ABLIM2;ABLIM2;ABLIM2;ABLIM2	NM_032432;NM_001130083;NM_001130087;NM_001130088;NM_001130084;NM_001130085;NM_001130086	Body;Body;Body;Body;Body;Body;Body	chr4:8098825-8099074	Island	ABLIM2;ABLIM2;ABLIM2	ENSMMUT00000019628;ENSMMUT00000019630;ENSMMUT00000019633	Body;Body;Body	Island	1:6C43
cg11003309	cg11003309	0003725101	CRACACACRCTATAACCACAAAAAACTACTTTAAAAACAACATTAAAAAC			II			ATTTCTGTCTCCGGCACACGCTGTAACCACAGGGAACTGCTTTGGAAACAACATTGAAAA[CG]TCCCCTGCAAACACGGTGTGGTGAGACAGGGAGTACAGAACAGAAAACAAACTGTTTTTC	37	4	8098319	GGCACACGCTGTAACCACAGGGAACTGCTTTGGAAACAACATTGAAAACG	5	678780	R	rs144965232;rs568808768	33;18		TRUE	ABLIM2;ABLIM2;ABLIM2;ABLIM2;ABLIM2;ABLIM2;ABLIM2	NM_032432;NM_001130083;NM_001130087;NM_001130088;NM_001130084;NM_001130085;NM_001130086	Body;Body;Body;Body;Body;Body;Body	chr4:8098825-8099074	N_Shore	ABLIM2;ABLIM2;ABLIM2	ENSMMUT00000019628;ENSMMUT00000019630;ENSMMUT00000019633	Body;Body;Body	S_Shore	2:43A2C3
cg23208443	cg23208443	0075675316	AAATAACAATAACAAAAAATATATCTAAAAAAAATCACTCTATATCATCA	0080670307	AAATAACGATAACAAAAAATATATCTAAAAAAAATCGCTCTATATCATCG	I	T	Red	CACAAAAATCAAACACTCGGATAATCCCTGGGAGAGAGAGGTCTGACTCAGGTCACGCTA[CG]ATGACACAGAGCGACTCTCCCTAGACATACTCCTTGTCATCGTCACCTCCTGTCCTTAGC	37	4	8098178	AGGTGACGATGACAAGGAGTATGTCTAGGGAGAGTCGCTCTGTGTCATCG	5	678921	F	rs12501747;rs551474139;rs142634387;rs527764334;rs371679372	0;8;17;21;42		TRUE	ABLIM2;ABLIM2;ABLIM2;ABLIM2;ABLIM2;ABLIM2;ABLIM2	NM_032432;NM_001130083;NM_001130087;NM_001130088;NM_001130084;NM_001130085;NM_001130086	Body;Body;Body;Body;Body;Body;Body	chr4:8098825-8099074	N_Shore	ABLIM2;ABLIM2;ABLIM2	ENSMMUT00000019628;ENSMMUT00000019630;ENSMMUT00000019633	Body;Body;Body	S_Shore	2:22T15G11
cg12774454	cg12774454	0071692930	AACAAATTCTCTTAACTTTACRTATCTAAAAAAATCTTTATCRTACCTTC			II			GATTGGCTGGCAACAAATTCTCTTAGCTTTGCGTGTCTAAAAAAGTCTTTATCGTGCCTT[CG]TTTCTCAGTAACAGTTTTGACACTTTATTCACATACAATGTAATGTACAATCCAGCAGCT	37	4	8095174	CGAAGGCACGATAAAGACTTTTTTAGACACGCAAAGCTAAGAGAATTTGT	5	681264	F	rs10008298;rs185556344;rs536863617;rs146723770	31;29;7;1		TRUE	ABLIM2;ABLIM2;ABLIM2;ABLIM2;ABLIM2;ABLIM2;ABLIM2	NM_032432;NM_001130083;NM_001130087;NM_001130088;NM_001130084;NM_001130085;NM_001130086	Body;Body;Body;Body;Body;Body;Body	chr4:8098825-8099074	N_Shelf	ABLIM2;ABLIM2;ABLIM2	ENSMMUT00000019628;ENSMMUT00000019630;ENSMMUT00000019633	Body;Body;Body	S_Shelf	3:9T18C1A19
cg13130338	cg13130338	0020754963	TACAAACAAAACCAAAAACACAACCTAAAAATACTACCATATCTACCCTC			II			GCCAGGCCACCTGCAGACAGGGCCAGAAGCACAGCCTGAGAATGCTGCCATGTCTGCCCT[CG]ACACCTGCTGCCATCAAGCTCCCAGCAGCCACCGGGCCACTTTCCTTCCCCATCTGAGCC	37	4	8091040	CGAGGGCAGACATGGCAGCATTCTCAGGCTGTGCTTCTGGCCCTGTCTGC	5	684892	F	rs543730251	7		TRUE	ABLIM2;ABLIM2;ABLIM2;ABLIM2;ABLIM2;ABLIM2;ABLIM2	NM_032432;NM_001130083;NM_001130087;NM_001130088;NM_001130084;NM_001130085;NM_001130086	Body;Body;Body;Body;Body;Body;Body	chr4:8087169-8087449	S_Shelf	ABLIM2;ABLIM2;ABLIM2	ENSMMUT00000019628;ENSMMUT00000019630;ENSMMUT00000019633	Body;Body;Body		1:43C6
cg08557246	cg08557246	0073631169	CCCAATAATAATACAAAATTAATATACACCCTCAACCAAAAAATCAACAC			II			GCCTAGTTTCCCCCAGTGGTGATGCAGAATTAGTATACACCCTCAGCCAGGAAGTCAACA[CG]GGCACATCCACCGACGTGATTCAGGTTCCGTGTGACATGTGCTCGAATGTGCATGCATAT	37	4	8081417	CCAGTGGTGATGCAGAATTAGTATACACCCTCAGCCAGGAAGTCAACACG	5	695114	R	rs112173166;rs182301498;rs536275265	14;2;1		TRUE	ABLIM2;ABLIM2;ABLIM2;ABLIM2;ABLIM2;ABLIM2;ABLIM2	NM_032432;NM_001130083;NM_001130087;NM_001130088;NM_001130084;NM_001130085;NM_001130086	Body;Body;Body;Body;Body;Body;Body			ABLIM2;ABLIM2;ABLIM2	ENSMMUT00000019628;ENSMMUT00000019630;ENSMMUT00000019633	Body;Body;Body		3:6C14A2A25
cg16630380	cg16630380	0072783230	AATAAACTTACACCCAAAATAAAAAACCTATACRATACATAAATTTCCCC			II			TTTTATATTAAAGTGCTGCGTGCACCACACCGGGCGGTCCCTGGATGACCGTGACACAGG[CG]GGGAAACTCATGCACCGCACAGGTCCCTCACCCTGGGTGCAAGCTCACCTTGGTTTGGAG	37	4	8081209	CGGGGAAACTCATGCACCGCACAGGTCCCTCACCCTGGGTGCAAGCTCAC	5	695322	R	rs542726979;rs190475622	37;42			ABLIM2;ABLIM2;ABLIM2;ABLIM2;ABLIM2;ABLIM2;ABLIM2	NM_001130083;NM_001130086;NM_001130085;NM_001130084;NM_001130087;NM_032432;NM_001130088	Body;Body;Body;Body;Body;Body;Body			ABLIM2;ABLIM2;ABLIM2	ENSMMUT00000019628;ENSMMUT00000019630;ENSMMUT00000019633	Body;Body;Body		2:31G2C15
cg22301854	cg22301854	0041739553	CTAAAAACTACTAAATAACATACACRATATAAATAAACTACCAACRCTAC			II			CTGGGACAGCTCTGGAGGCTGCTAAGTAACATGCACGGTGTGGGTGAGCTGCCAACGCTG[CG]GGAGGGGCCTGCCGCCTGCACGGGGCTGGGCATTTTCATTTTATATTAAAGTGCTGCGTG	37	4	8081109	TGGAGGCTGCTAAGTAACATGCACGGTGTGGGTGAGCTGCCAACGCTGCG	5	695394	R	rs145029809	6		TRUE	ABLIM2;ABLIM2;ABLIM2;ABLIM2;ABLIM2;ABLIM2;ABLIM2	NM_032432;NM_001130083;NM_001130087;NM_001130088;NM_001130084;NM_001130085;NM_001130086	Body;Body;Body;Body;Body;Body;Body			ABLIM2;ABLIM2;ABLIM2	ENSMMUT00000019628;ENSMMUT00000019630;ENSMMUT00000019633	Body;Body;Body		1:26C23
cg06682525	cg06682525	0047738943	ACCRACTCTCAATAACTAATAACCRAACACRTAAATAAATCCAACTAAAC			II			CTGGCTCTGCCACCGACTCTCAGTGGCTGATGGCCGGGCACGTGGGTGGATCCAGCTGGA[CG]CCCAGGTGAGTGGTGGGAGGCAGTGTGTATGTGGCGGAGGGAGAGTGCCTGCATGTGGTG	37	4	8074441	CCGACTCTCAGTGGCTGATGGCCGGGCACGTGGGTGGATCCAGCTGGACG	5	702078	R	rs555759718;rs573936373;rs544930559;rs112053470;rs563173278	36;34;22;2;1			ABLIM2;ABLIM2;ABLIM2;ABLIM2;ABLIM2;ABLIM2;ABLIM2;ABLIM2	NM_001286688;NM_001130083;NM_001130086;NM_001130085;NM_001130084;NM_001130087;NM_032432;NM_001130088	TSS1500;Body;Body;Body;Body;Body;Body;Body			ABLIM2;ABLIM2;ABLIM2	ENSMMUT00000019628;ENSMMUT00000019630;ENSMMUT00000019633	Body;Body;Body		2:20T25C3
cg17584345	cg17584345	0035667199	AACCTCCTAAAAAAAATTAATACTTTTATTTTCRCCTCTACCRAAAAAAC			II			CCCGGGGAGGATGCTCAGAGCTGTGCAGAGCCCGCCGACTCAGCCACGCCGCCACAGACT[CG]CCTCCCCGGCAGAGGCGAAAACAAAAGCATTAATCTTCCCCAGGAGGCCCTTTCTCCTCC	37	4	8073815	CGCCTCCCCGGCAGAGGCGAAAACAAAAGCATTAATCTTCCCCAGGAGGC	5	702710	R					ABLIM2;ABLIM2;ABLIM2;ABLIM2;ABLIM2;ABLIM2;ABLIM2;ABLIM2	NM_001286688;NM_001130083;NM_001130086;NM_001130085;NM_001130084;NM_001130087;NM_032432;NM_001130088	TSS200;Body;Body;Body;Body;Body;Body;Body			ABLIM2;ABLIM2;ABLIM2	ENSMMUT00000019628;ENSMMUT00000019630;ENSMMUT00000019633	Body;Body;Body		1:6C43
cg10754215	cg10754215	0013684280	AAAATTAATACTTTTATTTTCACCTCTACCAAAAAAACAAATCTATAACA	0084716107	AAAATTAATACTTTTATTTTCGCCTCTACCGAAAAAACGAATCTATAACG	I	A	Red	CCCACCTTGCACCCGGGGAGGATGCTCAGAGCTGTGCAGAGCCCGCCGACTCAGCCACGC[CG]CCACAGACTCGCCTCCCCGGCAGAGGCGAAAACAAAAGCATTAATCTTCCCCAGGAGGCC	37	4	8073804	AAGATTAATGCTTTTGTTTTCGCCTCTGCCGGGGAGGCGAGTCTGTGGCG	5	702721	F				TRUE	ABLIM2;ABLIM2;ABLIM2;ABLIM2;ABLIM2;ABLIM2;ABLIM2	NM_032432;NM_001130083;NM_001130087;NM_001130088;NM_001130084;NM_001130085;NM_001130086	Body;Body;Body;Body;Body;Body;Body			ABLIM2;ABLIM2;ABLIM2	ENSMMUT00000019628;ENSMMUT00000019630;ENSMMUT00000019633	Body;Body;Body		0:50
cg02907049	cg02907049	0089661216	ATTAATACTTTTATTTTCACCTCTACCAAAAAAACAAATCTATAACAACA	0005660188	ATTAATACTTTTATTTTCGCCTCTACCGAAAAAACGAATCTATAACGACG	I	T	Red	GTTCCCACCTTGCACCCGGGGAGGATGCTCAGAGCTGTGCAGAGCCCGCCGACTCAGCCA[CG]CCGCCACAGACTCGCCTCCCCGGCAGAGGCGAAAACAAAAGCATTAATCTTCCCCAGGAG	37	4	8073801	CGCCGCCACAGACTCGCCTCCCCGGCAGAGGCGAAAACAAAAGCATTAAT	5	702724	R					ABLIM2;ABLIM2;ABLIM2;ABLIM2;ABLIM2;ABLIM2;ABLIM2;ABLIM2	NM_001286688;NM_001130083;NM_001130086;NM_001130085;NM_001130084;NM_001130087;NM_032432;NM_001130088	TSS200;Body;Body;Body;Body;Body;Body;Body			ABLIM2;ABLIM2;ABLIM2	ENSMMUT00000019628;ENSMMUT00000019630;ENSMMUT00000019633	Body;Body;Body		0:50
cg17949969	cg17949969	0029803963	TATTTTCACCTCTACCAAAAAAACAAATCTATAACAACATAACTAAATCA	0029793860	TATTTTCGCCTCTACCGAAAAAACGAATCTATAACGACGTAACTAAATCG	I	A	Red	CCCCGCCCGCAGTTCCCACCTTGCACCCGGGGAGGATGCTCAGAGCTGTGCAGAGCCCGC[CG]ACTCAGCCACGCCGCCACAGACTCGCCTCCCCGGCAGAGGCGAAAACAAAAGCATTAATC	37	4	8073790	TGTTTTCGCCTCTGCCGGGGAGGCGAGTCTGTGGCGGCGTGGCTGAGTCG	5	702735	F	rs545932322	3		TRUE	ABLIM2;ABLIM2;ABLIM2;ABLIM2;ABLIM2;ABLIM2;ABLIM2	NM_032432;NM_001130083;NM_001130087;NM_001130088;NM_001130084;NM_001130085;NM_001130086	Body;Body;Body;Body;Body;Body;Body			ABLIM2;ABLIM2;ABLIM2	ENSMMUT00000019628;ENSMMUT00000019630;ENSMMUT00000019633	Body;Body;Body		0:50
cg14872707	cg14872707	0086628350	CTTCTAAATACTAATCTTTAACTCRACCCTTTTCCTTTCTTACTAATCTC			II			AATAGCCAGCACTTCTGGGTGCTGGTCTTTGGCTCGGCCCTTTTCCTTTCTTGCTGGTCT[CG]GGCTCGCTGAGATCATTGGACAGACAAGGCAGGCTGACGAGGCTGGCCTGGCACGTGCCA	37	4	8062478	TTCTGGGTGCTGGTCTTTGGCTCGGCCCTTTTCCTTTCTTGCTGGTCTCG	5	714905	R	rs566883721;rs36100888;rs4696744	27;6;2		TRUE	ABLIM2;ABLIM2;ABLIM2;ABLIM2;ABLIM2;ABLIM2;ABLIM2	NM_032432;NM_001130083;NM_001130087;NM_001130088;NM_001130084;NM_001130085;NM_001130086	Body;Body;Body;Body;Body;Body;Body			ABLIM2;ABLIM2;ABLIM2	ENSMMUT00000019628;ENSMMUT00000019630;ENSMMUT00000019633	Body;Body;Body		2:43T0G5
cg20962503	cg20962503	0009783267	CATTTTCCAACCACAAATAACTCTAATAAAAATCCCTATTACTACTTCTC			II			GCTGCCGGGGGCATTTTCCAGCCACAGGTGACTCTGGTGGAGATCCCTGTTGCTGCTTCT[CG]ATTCTGCCTCAGCCTCCTCTGGACATGATGAGCTGTCTACCCCGAGACATGCACTGGGCT	37	4	8039802	CGAGAAGCAGCAACAGGGATCTCCACCAGAGTCACCTGTGGCTGGAAAAT	5	737473	F	rs112580263;rs530950670;rs75712911	24;21;2			ABLIM2;ABLIM2;ABLIM2;ABLIM2;ABLIM2;ABLIM2;ABLIM2;ABLIM2	NM_001286688;NM_001130083;NM_001130086;NM_001130085;NM_001130084;NM_001130087;NM_032432;NM_001130088	Body;Body;Body;Body;Body;Body;Body;Body			ABLIM2;ABLIM2;ABLIM2	ENSMMUT00000019628;ENSMMUT00000019630;ENSMMUT00000019633	Body;Body;Body		3:16C0A5T26
cg01115310	cg01115310	0070807235	TATCACCRCAAAATCCTACTACTCTAAAAAACTATACAACTTAAAAAAAC			II			GGAAGCCCCCTCAGCACTAGGCAATGGGCTGCAAGGGGTAAGGCGCTCTTCACCTGAGAA[CG]TTCCCTCAAGCTGCACAGCCTTTCAGAGCAGCAGGACCCTGCGGTGACATCGAAATGAAA	37	4	8023235	CGTTCCCTCAAGCTGCACAGCCTTTCAGAGCAGCAGGACCCTGCGGTGAC	5	754853	R	rs192879707	43			ABLIM2;ABLIM2;ABLIM2;ABLIM2;ABLIM2;ABLIM2;ABLIM2;ABLIM2	NM_001286688;NM_001130083;NM_001130086;NM_001130085;NM_001130084;NM_001130087;NM_032432;NM_001130088	Body;Body;Body;Body;Body;Body;Body;Body			ABLIM2;ABLIM2;ABLIM2	ENSMMUT00000019628;ENSMMUT00000019630;ENSMMUT00000019633	Body;Body;Body		0:50
cg04770370	cg04770370	0063749900	CTCRCTACAAATAAACTTTTCATACTTAAAATATTCTACTTTACTTTCCC			II			GCTCCGGCCACTTTCACTGCCTCCAGACGGAAGGGCAAAGGCAGCAGATAGAAGGGGAAA[CG]GGAAAGCAAAGTAGAATATTTCAAGCATGAAAAGCTTATTTGCAGCGAGCCCCATCTCTC	37	4	8022071	CGGGAAAGCAAAGTAGAATATTTCAAGCATGAAAAGCTTATTTGCAGCGA	5	756023	R	rs189905844;rs201982471;rs573592370	0;8;9		TRUE	ABLIM2;ABLIM2;ABLIM2;ABLIM2;ABLIM2;ABLIM2;ABLIM2	NM_032432;NM_001130083;NM_001130087;NM_001130088;NM_001130084;NM_001130085;NM_001130086	Body;Body;Body;Body;Body;Body;Body			ABLIM2;ABLIM2;ABLIM2	ENSMMUT00000019628;ENSMMUT00000019630;ENSMMUT00000019633	Body;Body;Body		1:7G42
cg01672584	cg01672584	0066692291	TAAATTTCCAAAAATAATAACTTCTACCATTACCTTTCCACCAAAAAAAC			II			AGGGCCCTAGAGTCTATCTAGCCCATCCCGCTCTGATCCCTCTTGGAGGTTCATGCTCTA[CG]CTTCTCTGGTGGAAAGGCAATGGTAGAAGCCATCATTTCTGGAAACTCAAGACATTTCAT	37	4	8020212	CGCTTCTCTGGTGGAAAGGCAATGGTAGAAGCCATCATTTCTGGAAACTC	5	757876	R	rs559788640;rs565046761;rs79216311;rs541046663	0;18;31;34			ABLIM2;ABLIM2;ABLIM2;ABLIM2;ABLIM2;ABLIM2;ABLIM2;ABLIM2	NM_001286688;NM_001130083;NM_001130086;NM_001130085;NM_001130084;NM_001130087;NM_032432;NM_001130088	Body;Body;Body;Body;Body;Body;Body;Body			ABLIM2;ABLIM2;ABLIM2	ENSMMUT00000019628;ENSMMUT00000019630;ENSMMUT00000019633	Body;Body;Body		2:18A11A19
cg19651341	cg19651341	0009645146	AAACCAAAATTAAAAACTAAACAATTCCRTTCCRAATACACTAACATCTC			II			TTGACAAGATAAGGCCAAAATTGAAGACTGAGCAGTTCCGTTCCGAATACACTAACATCT[CG]TTACTCTCAACGGCTACCTGTTTCTCCTTCTTCCAGGAGAGACAGTGATTTTCAGCGTGA	37	4	8012338	CGAGATGTTAGTGTATTCGGAACGGAACTGCTCAGTCTTCAATTTTGGCC	5	765982	F	rs186534395;rs572269492;rs28540402;rs28439020;rs552231572;rs149970957	38;24;23;18;13;1		TRUE	ABLIM2;ABLIM2;ABLIM2;ABLIM2;ABLIM2;ABLIM2;ABLIM2	NM_032432;NM_001130083;NM_001130087;NM_001130088;NM_001130084;NM_001130085;NM_001130086	Body;Body;Body;Body;Body;Body;Body			ABLIM2;ABLIM2;ABLIM2	ENSMMUT00000019628;ENSMMUT00000019630;ENSMMUT00000019633	Body;Body;Body		2:8C23T17
cg12019520	cg12019520	0084707433	TATCCTTAATAATACAAAAAACAAAATACAACAAAAAACAAACAAACCCA	0068806877	TATCCTTAATAATACAAAAAACAAAATACGACAAAAAACAAACGAACCCG	I	A	Red	ACCCAGGCCTCAGGAAGGACACGCCGAGGTGGGCTTCTTACCTGCAGCGGGCGGCGGGCT[CG]GGCCCGTCTGTCTTTTGCCGTACCCTGCCTCCTGCACCACCAAGGACAAGACTGATACCA	37	4	8012176	CGGGCCCGTCTGTCTTTTGCCGTACCCTGCCTCCTGCACCACCAAGGACA	5	766144	R	rs564357781;rs183172851;rs139311099	6;21;47		TRUE	ABLIM2;ABLIM2;ABLIM2;ABLIM2;ABLIM2;ABLIM2;ABLIM2	NM_032432;NM_001130083;NM_001130087;NM_001130088;NM_001130084;NM_001130085;NM_001130086	Body;Body;Body;Body;Body;Body;Body			ABLIM2;ABLIM2;ABLIM2	ENSMMUT00000019628;ENSMMUT00000019630;ENSMMUT00000019633	Body;Body;Body		2:30C3C15
cg25926549	cg25926549	0057745202	CCTAACCATACCTACTTATAAAAATATAACTATAATACTATCCTTCCTTC			II			TGGTTAGACACAGCGGGTTTCCTGCTCAGAGGAAGTGGATGTTAGCACACCAGGAGAAAG[CG]AAGGAAGGACAGCATCATAGCCACATCTTCATAAGCAGGCATGGCCAGGGGAAGGACACA	37	4	8007531	CTGGCCATGCCTGCTTATGAAGATGTGGCTATGATGCTGTCCTTCCTTCG	5	770877	F	rs562068675;rs529582073;rs551260933	0;33;43			MIR95;ABLIM2;ABLIM2;ABLIM2;ABLIM2;ABLIM2;ABLIM2;ABLIM2	NR_029511;NM_001286688;NM_001130083;NM_001130086;NM_001130085;NM_001130084;NM_001130087;NM_032432	TSS1500;Body;Body;Body;Body;Body;Body;Body			ABLIM2;ABLIM2;mml-mir-95	ENSMMUT00000019630;ENSMMUT00000019633;ENSMMUT00000036751	Body;Body;TSS1500		3:6G9G3G29
cg03081615	cg03081615	0026789848	TAAATATCACAATCCTACCTTCCTTAAACACACTACAAATAAACATCCCA	0047712194	TAAATATCACAATCCTACCTTCCTTAAACGCGCTACAAATAAACGTCCCG	I	A	Red	TGCCCACTGTGTTGGGTGTCACAATCCTACCTTCCTTGGGCGCGCTACAGATGGACGTCC[CG]GGGTGCAGGTGGCGTGCCTTGCTGTGTGCAAATGCTTTGTTCAGTAAAAGCTGTGTGCAA	37	4	8007156	TGGGTGTCACAATCCTACCTTCCTTGGGCGCGCTACAGATGGACGTCCCG	5	771247	R	rs367957147;rs528457124;rs181064905;rs374055082;rs199719260;rs186841404	20;19;8;6;2;1		TRUE	ABLIM2;ABLIM2;ABLIM2;ABLIM2;ABLIM2;ABLIM2	NM_032432;NM_001130083;NM_001130087;NM_001130084;NM_001130085;NM_001130086	Body;Body;Body;Body;Body;Body			ABLIM2;ABLIM2;mml-mir-95	ENSMMUT00000019630;ENSMMUT00000019633;ENSMMUT00000036751	Body;Body;TSS200		0:50
cg10363284	cg10363284	0017612976	TATTAAATACCCACTATATTAAATATCACAATCCTACCTTCCTTAAACRC			II			CAACAGACATTTATTGAGTGCCCACTGTGTTGGGTGTCACAATCCTACCTTCCTTGGGCG[CG]CTACAGATGGACGTCCCGGGGTGCAGGTGGCGTGCCTTGCTGTGTGCAAATGCTTTGTTC	37	4	8007138	CGCGCCCAAGGAAGGTAGGATTGTGACACCCAACACAGTGGGCACTCAAT	5	771265	F	rs188573591;rs367957147;rs528457124	36;2;1		TRUE	ABLIM2;ABLIM2;ABLIM2;ABLIM2;ABLIM2;ABLIM2	NM_032432;NM_001130083;NM_001130087;NM_001130084;NM_001130085;NM_001130086	Body;Body;Body;Body;Body;Body			ABLIM2;ABLIM2;mml-mir-95	ENSMMUT00000019630;ENSMMUT00000019633;ENSMMUT00000036751	Body;Body;TSS200		0:50
cg23398781	cg23398781	0047630269	TTTATTAAATACCCACTATATTAAATATCACAATCCTACCTTCCTTAAAC			II			TTCAACAGACATTTATTGAGTGCCCACTGTGTTGGGTGTCACAATCCTACCTTCCTTGGG[CG]CGCTACAGATGGACGTCCCGGGGTGCAGGTGGCGTGCCTTGCTGTGTGCAAATGCTTTGT	37	4	8007136	CGCCCAAGGAAGGTAGGATTGTGACACCCAACACAGTGGGCACTCAATAA	5	771267	F	rs188573591	34			MIR95;ABLIM2;ABLIM2;ABLIM2;ABLIM2;ABLIM2;ABLIM2;ABLIM2	NR_029511;NM_001286688;NM_001130083;NM_001130086;NM_001130085;NM_001130084;NM_001130087;NM_032432	TSS200;Body;Body;Body;Body;Body;Body;Body			ABLIM2;ABLIM2;mml-mir-95	ENSMMUT00000019630;ENSMMUT00000019633;ENSMMUT00000036751	Body;Body;TSS200		0:50
cg13301716	cg13301716	0048747159	CTAAACCAAACCRACTTAAAACCTAAAACTCTAAAATTCAAATAACAAAC			II			GGCATGGAAGACTGAGCCAAACCGGCTTAGAACCTGGGGCTCTGAGATTCAGATGGCAGA[CG]TCATGGGCCTGGAGGGCAAGAACTGTGCCAAGCACACCCCTGCACCCAGGACAGTGCCAG	37	4	7965357	CGTCTGCCATCTGAATCTCAGAGCCCCAGGTTCTAAGCCGGTTTGGCTCA	5	815233	F	rs114000454;rs181553056	39;25												2:15C23A10
cg20708173	cg20708173	0074759527	CATTTTCCAACCCRCCAAATTCTTAAAAAAATTTCTTCCACTCTCCAAAC			II			TGCTTGAAACGCATTTTCCAGCCCGCCAAATTCTTGGGAGAGTTTCTTCCACTCTCCAGG[CG]CTGAGAGCTACAAAGTTCAATCTGGCTTTCCAGATTTTTTTTTTCTTCCCATTACTAACG	37	4	7940426	CGCCTGGAGAGTGGAAGAAACTCTCCCAAGAATTTGGCGGGCTGGAAAAT	5	834782	F	rs557682139	6		TRUE	AFAP1;AFAP1	NM_198595;NM_001134647	5'UTR;5'UTR	chr4:7940563-7941853	N_Shore				S_Shore	0:50
cg25003275	cg25003275	0060789891	TACTTTCATCAAACTTTTAAAAAACCTATTATATCCCAAAAAACAAAATC			II			GCCTTCTGCTGTTTGTCTCCGGGATCTTTAACTCTCCTAAAAGGGGAAAACTGTCCAGTT[CG]ATTTTGCTTCCTGGGACATAACAGGTTTTTCAAAAGTTTGATGAAAGCATTCACTAAGGA	37	4	7940128	GCTTTCATCAAACTTTTGAAAAACCTGTTATGTCCCAGGAAGCAAAATCG	5	835080	F	rs560285632;rs528189313	19;50		TRUE	AFAP1;AFAP1	NM_198595;NM_001134647	5'UTR;5'UTR	chr4:7940563-7941853	N_Shore				S_Shore	1:28A21
cg11808936	cg11808936	0062767537	ATAACATCTCACAACTAACAACATACAAATCCAATAATTCCCACCTCCCC			II			GCAGTTCACAGACCTCTGCATTCCCCAAGGAGACACTGGGGGAGGGGCAGCCCACAGAAA[CG]GGGAGGTGGGAATCATTGGACCTGCATGCTGCCAGCTGTGAGATGCCACATGTCCAGCAA	37	4	7894203	CGGGGAGGTGGGAATCATTGGACCTGCATGCTGCCAGCTGTGAGATGCCA	5	882570	R	rs565870223;rs536538942	1;37		TRUE	AFAP1;AFAP1	NM_198595;NM_001134647	5'UTR;5'UTR							2:26C0A22
cg24250820	cg24250820	0066653889	RAACAAATTAATCACCACCTATTCAAAATCCTCTCTATATAAAAATACTC			II			TTCCTTTTCTCGAGCAAGTTGATCACCACCTGTTCAGGGTCCTCTCTGTGTGAGAATACT[CG]GTGTTCCAAAGGGTATCAGAACTCGAGTGGCACTGAAGCAAAGGAGCTGTGTTCGAGCAT	37	4	7887609	AGCAAGTTGATCACCACCTGTTCAGGGTCCTCTCTGTGTGAGAATACTCG	5	889675	R	rs564127745;rs111343846;rs572889348;rs7437984	42;34;24;23		TRUE	AFAP1;AFAP1	NM_198595;NM_001134647	5'UTR;5'UTR							2:22G13A13
cg23750206	cg23750206	0058650177	TCTTAAAATTCAAATACAACCCAATTTTCCRAATAACTAACAACAAACCC			II			GGCAGGCAGCCCCGCAAGAGAGGAAGTGTCTCAGACGCCGACCATGCTCCGAGGCTTTCC[CG]GGCCTGTTGTTAGCTACTCGGAAAACTGGGCTGCACTTGAATTCCAAGAAATATTTGTAT	37	4	7878384	CGGGCCTGTTGTTAGCTACTCGGAAAACTGGGCTGCACTTGAATTCCAAG	5	898912	R	rs115709603;rs571349813	1;20		TRUE	AFAP1;AFAP1	NM_198595;NM_001134647	5'UTR;5'UTR							1:18T31
cg19509663	cg19509663	0030775599	TAAAAAAAACAAACAAAATAACTCACATCCACCAAAAAATCACATCTTAC			II			CTCAAAGATGATGAAAAAGGCAAACAAGATGGCTCACATCCACCAAAGGGTCACATCTTA[CG]CCACAGGAAAATGAATGATTTTCTTGTTTTAAATCGTGGGCTTTAGCCCCAGCTCTACAA	37	4	7863560	GAAAAAGGCAAACAAGATGGCTCACATCCACCAAAGGGTCACATCTTACG	5	914746	R				TRUE	AFAP1;AFAP1	NM_198595;NM_001134647	Body;Body						N_Shore	2:25C22C1
cg21786465	cg21786465	0095740399	TACRCTAAAACAACATCCACCACCAAATAATACCAAAATACAACCAAAAC			II			CCAGGAAAGGTTACGCTGGAGCAACATCCACCACCAGGTGGTGCCAGAGTGCAGCCAGGA[CG]GGGCCAACTTGGCTCCTGGATCAAGAACTGCAGGCGGGAGCTTCAAGGCTCACCCAGGGC	37	4	7805952	ACGCTGGAGCAACATCCACCACCAGGTGGTGCCAGAGTGCAGCCAGGACG	5	975319	R	rs575573417	1		TRUE	AFAP1;AFAP1	NM_198595;NM_001134647	Body;Body	chr4:7802191-7802440	S_Shelf					2:17A21C10
cg19277389	cg19277389	0075691959	CACACRATCRATCAAACTTTAAATACAAATTCRCATAAACTAAAAAAACC			II			AACAAATCCTTCACACGATCGATCAAGCTTTAAATGCAAATTCGCATAAACTAGGAGAGC[CG]TGGCTACGGCATCACAAGTTTTGGGGGCTTTTCATGACACCACACAGGCCGTATCTGGAA	37	4	7802545	CGGCTCTCCTAGTTTATGCGAATTTGCATTTAAAGCTTGATCGATCGTGT	5	979652	F	rs532750395;rs549240984	19;2		TRUE	AFAP1;AFAP1	NM_198595;NM_001134647	Body;Body	chr4:7802191-7802440	S_Shore				N_Shore	1:18T31
cg20356136	cg20356136	0005688172	TAAAAACCCATATTATATCTATTCCACTCCATAACTACAAAATAATCCCA	0097715358	TAAAAACCCATATTATATCTATTCCGCTCCGTAACTACGAAATAATCCCG	I	A	Red	TGCAACCTCCTGGCCGTTGCGCAGCAGCCGGAACGTCAGAGGATGTTTAGAATCCAAACC[CG]GGATCACCTCGCAGCCACGGAGCGGAATAGACACAATATGGGTCTTCAGGTCGGTCCTGT	37	4	7802238	CGGGATCACCTCGCAGCCACGGAGCGGAATAGACACAATATGGGTCTTCA	5	979958	R	rs146426247;rs533762046;rs143164186	19;41;50		TRUE	AFAP1;AFAP1	NM_198595;NM_001134647	Body;Body	chr4:7802191-7802440	Island	AFAP1	ENSMMUT00000018125	TSS1500	Island	2:10C14C24
cg20187572	cg20187572	0028636116	AATACAACCCCTAAAAAATATCCTACCTCCAATACTACAACCTCCTAACC			II			TCCCTCTGTGGAGTACAGCCCCTGGGAAATATCCTACCTCCAATACTGCAACCTCCTGGC[CG]TTGCGCAGCAGCCGGAACGTCAGAGGATGTTTAGAATCCAAACCCGGGATCACCTCGCAG	37	4	7802192	CGGCCAGGAGGTTGCAGTATTGGAGGTAGGATATTTCCCAGGGGCTGTAC	5	980004	F				TRUE	AFAP1;AFAP1	NM_198595;NM_001134647	Body;Body	chr4:7802191-7802440	Island	AFAP1	ENSMMUT00000018125	TSS1500	Island	2:32G14C2
cg23351190	cg23351190	0012669152	ATTTCAAAATTACCRAAAAATTACAAAAATAACACRAAAAATACCTATAC			II			GGCTGTGCAAGAGACAGCAAGCATGCGGAATGTTGGTCTTTGGTGGATATGGGTGAAGGG[CG]CACAGGCATCCTTCGTGCTATCCTTGCAACTTTTCGGTAACTCTGAAATTATCTCAAAAC	37	4	7799701	TTTCAGAGTTACCGAAAAGTTGCAAGGATAGCACGAAGGATGCCTGTGCG	5	982079	F	rs553878451;rs549657454;rs377419415	6;35;37		TRUE	AFAP1;AFAP1	NM_198595;NM_001134647	Body;Body	chr4:7802191-7802440	N_Shelf	AFAP1	ENSMMUT00000018125	Body	S_Shelf	3:0C26G6A15
cg25817503	cg25817503	0087662598	ACCTACAAATAACAAATATTCAAAAATACCAAACRTTTTAATTATCATCC			II			CACGCAGCAAAGCCTGCAAATAACAGGTGTTCAGAAATACCAAGCGTTTTGATTATCATC[CG]TCTCTCACTGTGGCCCCAACGCTAGGTACACGCAGCAAAGTCTGCAAATAACAGGTGTTC	37	4	7788342	CGGATGATAATCAAAACGCTTGGTATTTCTGAACACCTGTTATTTGCAGG	5	993180	F	rs577908502;rs545234173;rs191033520;rs56267681	51;50;44;1		TRUE	AFAP1;AFAP1	NM_198595;NM_001134647	Body;Body			AFAP1	ENSMMUT00000018125	Body		0:50
cg00221381	cg00221381	0053631218	AAATACACRCAACAAAACCTACAAATAACAAATATTCAAAAATACCAAAC			II			TAACCAACACCAGGTACACGCAGCAAAGCCTGCAAATAACAGGTGTTCAGAAATACCAAG[CG]TTTTGATTATCATCCGTCTCTCACTGTGGCCCCAACGCTAGGTACACGCAGCAAAGTCTG	37	4	7788326	CGCTTGGTATTTCTGAACACCTGTTATTTGCAGGCTTTGCTGCGTGTACC	5	993196	F	rs577908502;rs545234173;rs191033520	35;34;28			AFAP1;AFAP1	NM_198595;NM_001134647	Body;Body			AFAP1	ENSMMUT00000018125	Body		1:42T7
cg06375342	cg06375342	0006707952	ATCACTCAATATCAAAACACTTAAAACAACAAAACTCACACTACAAAATC			II			TTTGTGTTTCTGAGGATAAGCAGCTTTTATTTCAGTGGGATGCCTTTTAGGAGAGGAGCA[CG]ACCCTGCAGTGTGAGTTCTGCTGCTCCAAGTGCTTTGACACTGAGTGACATCCTACTGGG	37	4	7781000	CGACCCTGCAGTGTGAGTTCTGCTGCTCCAAGTGCTTTGACACTGAGTGA	5	1000401	R	rs188614938;rs78665615;rs74790489	0;1;46			AFAP1;AFAP1	NM_198595;NM_001134647	Body;Body			AFAP1;AFAP1	ENSMMUT00000018125;ENSMMUT00000042452	Body;Body		0:50
cg20929387	cg20929387	0020755174	ATCAAATCCACAAATATATATCCTTCTAACTCACCTCAAAAACTAACACA	0077697293	ATCGAATCCACAAATATATATCCTTCTAACTCACCTCGAAAACTAACGCG	I	A	Red	CTACGCCCCAGAGCCACTCCACATTCTCTCTGGGTGCACTGGCCCTCGGCCACGCAAGGC[CG]CGCCAGCCTCCGAGGTGAGCCAGAAGGACACACACCTGTGGACTCGATGTCCCTGACTTG	37	4	7774510	CGCGCCAGCCTCCGAGGTGAGCCAGAAGGACACACACCTGTGGACTCGAT	5	1007404	R	rs113540035;rs552760037;rs574384799;rs541379710;rs199825097;rs112746335;rs201350064;rs151145563	0;3;4;6;7;12;19;47		TRUE	AFAP1;AFAP1;LOC84740	NM_198595;NM_001134647;NR_026892	Body;Body;Body	chr4:7774495-7774769	Island	AFAP1;AFAP1	ENSMMUT00000018125;ENSMMUT00000042452	Body;Body		2:5A30T13
cg23894117	cg23894117	0015732269	CTTTAAAACACAATAATTAATCAAAACAAACRAATCCTAACRACAACAAC			II			CTCCTGTGGCTCCCCAGCTCACACCATCGCACTCCGTGCACTTCCACACACAGCACTTTC[CG]CTGCTGCCGCCAGGACCCGTTTGCTTTGATCAACTACTGTGTTTTAAAGATTTCTGAGGT	37	4	7769958	CGCTGCTGCCGCCAGGACCCGTTTGCTTTGATCAACTACTGTGTTTTAAA	5	1016416	R	rs564275812;rs574745624;rs542520829;rs202215748;rs148112018;rs549592065;rs77060322	9;10;18;19;20;38;51		TRUE	AFAP1;AFAP1;LOC84740	NM_198595;NM_001134647;NR_026892	Body;Body;Body			AFAP1	ENSMMUT00000018125	Body		2:22G17T9
cg00624564	cg00624564	0002614448	CTTACRCTCAATACTCCTCACCRAAAATTAAAAAATATTTCAAAAATACC			II			CAGAACCCTCTCTTGCGCTCAATGCTCCTCACCGAGAGTTGGAAGGTATTTCAGGAATAC[CG]CAGCGGGCATAGCGCTTCCCACATCCGGAATACGTCAGACCCCTTGGTCCCCAGAAAAAG	37	4	7768660	TTGCGCTCAATGCTCCTCACCGAGAGTTGGAAGGTATTTCAGGAATACCG	5	1017731	R	rs115534310;rs189947656;rs16841121;rs115328621;rs557455285	49;46;41;31;1		TRUE	AFAP1;AFAP1;LOC84740	NM_198595;NM_001134647;NR_026892	Body;Body;Body			AFAP1	ENSMMUT00000018125	Body		3:40C5A1G1
cg12199450	cg12199450	0042607298	AAAAAAACCCTTAACAATTTCTAAAACCCAAATCTAACCATATTCCTAAC			II			AAGCCGGGCTGGTGAACGTGGCTGCAGACGTGGCCCTCATCCCCCACGGAATGGGGAGCA[CG]CCAGGAACATGGTCAGATTTGGGTTTCAGAAACTGCCAAGGGCTTCCCTGCGAGGCTGGG	37	4	7756565	CGCCAGGAACATGGTCAGATTTGGGTTTCAGAAACTGCCAAGGGCTTCCC	5	1029547	R	rs148008376;rs141627747;rs111283461;rs34291966;rs189700845	0;1;11;28;34			AFAP1-AS1	NR_026892	Body							3:9G11A4A23
cg05380304	cg05380304	0053646297	AAAAACCCTTAATAAACCCTCCAAATATCRTAAAACTTACTCACTATCAC			II			TGTGGGAGGGACCCAGGGGAAGGTAATTGAATCATGGGGGCTGGTCTTCCCCGTTATTCT[CG]TGATAGTGAGTAAGTCTCACGATACCTGGAGGGTTTATCAAGGGTTCCTGCTTTTGCTGC	37	4	7755739	CGTGATAGTGAGTAAGTCTCACGATACCTGGAGGGTTTATCAAGGGTTCC	5	1030373	R	rs554660707	0		TRUE	LOC84740	NR_026892	TSS200							2:23A14T11
cg14329111	cg14329111	0063750551	TTACAATTATCTCAAAACAAATACCAAACCTCTCTTTAATTTTCAAAACC			II			CAGTGTTCACCTAAATAAATGTGGAAGTAAAATAGAGTAAAAGTTAAAAATCCCTGTGCA[CG]GCTCTGAAAACCAAAGAGAGGTTTGGTATTTGTTTTGAGACAACTGCAAGATGAGATTTG	37	4	7752022	CGGCTCTGAAAACCAAAGAGAGGTTTGGTATTTGTTTTGAGACAACTGCA	5	1034314	R	rs142765576;rs147383902	0;13												2:19G2T27
cg27212190	cg27212190	0096635142	ACCRCCAACAACTACCTAAAAAAACATTTACAAAACTACAATTTCCAACC			II			TGGGAGCCCGGGTGCCAGGCCCTCCCAACACCACACCACCCTCCAGGCCCCCCTGCCCTC[CG]GCTGGAAACTGCAGCTCTGTAAATGCCTCTCTAGGTAGCTGCTGGCGGTGGTGGGGGTGT	37	4	7742526	CGGCTGGAAACTGCAGCTCTGTAAATGCCTCTCTAGGTAGCTGCTGGCGG	5	1042790	R	rs571016987	0		TRUE	SORCS2	NM_020777	3'UTR						N_Shore	3:2A3C24C18
cg17254961	cg17254961	0087757217	TACCAAAAACAATCCCCACACAAATCAATAACTATAACAAATTAAAACCA	0056734583	TACCGAAAACGATCCCCACGCAAATCAATAACTATAACGAATTAAAACCG	I	A	Red	CCTTGCTGCCGATGCCGGGGGCGATCCCCACGCAGGTCAGTGGCTGTGGCGGGTTGGGGC[CG]GCCTGGGCCTCACCTCTCAGGCCCTCTGGGGCCCACTGCTTGTGATGGCACCGGGAGAGC	37	4	7741680	CGGCCCCAACCCGCCACAGCCACTGACCTGCGTGGGGATCGCCCCCGGCA	5	1043615	F	rs117780246;rs544768659	36;1		TRUE	SORCS2	NM_020777	Body			SORCS2	ENSMMUT00000031532	Body	S_Shore	3:8G28G6T5
cg03346521	cg03346521	0038760599	ACCCCTCTCAAAACAATATAAAAATCACAAACTTTAAAATCTAACTAACC			II			CACTGTCCCCACTGTGCAAATTATTGAAAGTGAGGCTCAAAAAGGAGAAGTCGCTCACCC[CG]GCCAGCCAGACCCCAAAGCCTGTGACCTTCACACTGTCTTGAGAGGGGTCAGGGCAGCTG	37	4	7740503	CGGCCAGCCAGACCCCAAAGCCTGTGACCTTCACACTGTCTTGAGAGGGG	5	1044827	R	rs140113524	31		TRUE	SORCS2	NM_020777	Body			SORCS2	ENSMMUT00000031532	Body	S_Shore	3:12G23A5A7
cg19043935	cg19043935	0052729592	CCTCACTTTCAATAATTTACACAATAAAAACAATAATTTCCRCCRCTCAC			II			CCGTTCTGATGATCCGGCTTCGAGCGTCACTCACACTCTGCATCCGGGACATCCTCAGAA[CG]TGAGCGGCGGAAACCACTGTCCCCACTGTGCAAATTATTGAAAGTGAGGCTCAAAAAGGA	37	4	7740427	CGTGAGCGGCGGAAACCACTGTCCCCACTGTGCAAATTATTGAAAGTGAG	5	1044943	R	rs144595248;rs546799137;rs148201090;rs118035566;rs16840961	1;6;7;9;43		TRUE	SORCS2	NM_020777	Body			SORCS2	ENSMMUT00000031532	Body	S_Shore	2:24A17T7
cg13035290	cg13035290	0062758837	TCCAAAACACTATCCAAAATAAAAAATTTATAAATAATAATCTCAACTCA	0092659368	TCCAAAACGCTATCCAAAATAAAAAATTTATAAATAATAATCTCGACTCG	I	C	Grn	ACAGTGAGGACGTCCAGGGCGCTGTCCAGGGTGAGGAGTTTATAGATGATGATCTCGACT[CG]CAGACTCTAGGTAACGTCCGCCCCAAACCCACCCCGCCCTCCCACAGGCCACCCCGCTGG	37	4	7738930	TCCAGGGCGCTGTCCAGGGTGAGGAGTTTATAGATGATGATCTCGACTCG	5	1046426	R	rs150313747	42		TRUE	SORCS2	NM_020777	Body			SORCS2;SORCS2	ENSMMUT00000031532;ENSMMUT00000042450	Body;Body	Island	3:34G2G3T8
cg27036376	cg27036376	0045648840	ACTAAACAACAATAACAACTACTAAACAATAATAATACTATTTATCATCA	0092800282	ACTAAACGACGATAACGACTACTAAACGATAATAATACTATTTATCATCG	I	A	Red	AGGTGCTGAGCAGCTGGGCGGCGGTGGCGGCTACTGGGCGGTAGTGGTGCTGTTTGTCAT[CG]GGCTCTTCGCAGCGGGAGCCTTCATCCTCTACAAGTTCAAAAGGCAAGGCCCTTGGCTGC	37	4	7736057	GCTGGGCGGCGGTGGCGGCTACTGGGCGGTAGTGGTGCTGTTTGTCATCG	5	1049440	R	rs565593372;rs137867289;rs114114854;rs569349390;rs536926497	44;41;35;34;9		TRUE	SORCS2	NM_020777	Body			SORCS2;SORCS2	ENSMMUT00000031532;ENSMMUT00000042450	Body;Body	S_Shelf	2:34A2G12
cg15838301	cg15838301	0031669202	AACAAAACAATAACCATACAACCTAAAAAAAACATCCTATTTATAATACA	0042755991	AACGAAACGATAACCGTACGACCTAAAAAAAACGTCCTATTTATAATACG	I	A	Red	GTCAGCATTCAAGGCGAGGCGGTGGCCGTGCGGCCTGGAGAGGACGTCCTGTTTGTGGTG[CG]GCAGGAGCAGGTGAGTGAGCACCTCCCAGCAGGCTCCTGGGACTGTCGGGCAGGGGCGGC	37	4	7719899	GGCGAGGCGGTGGCCGTGCGGCCTGGAGAGGACGTCCTGTTTGTGGTGCG	5	1066021	R	rs573131868;rs373092544;rs71601871;rs561816984;rs145113042	48;42;38;36;31		TRUE	SORCS2	NM_020777	Body			SORCS2;SORCS2	ENSMMUT00000031532;ENSMMUT00000042450	Body;Body		1:14C35
cg13419903	cg13419903	0048794572	AAAACRAACCTAAACAAATCACRTCAAAATAAAACCACAACTATAATAAC			II			TCCCATTCTCGCTGAAAGCCCCTTTGTCAGGGTCCAGGTCCCCAGGGATGCCCCAGCCAG[CG]CCATCACAGCTGTGGTTTCACTCTGACGTGATCTGCTCAGGTCCGCCTCTGCCTCTCCAC	37	4	7719054	CGCCATCACAGCTGTGGTTTCACTCTGACGTGATCTGCTCAGGTCCGCCT	5	1066861	R	rs534240536	46			SORCS2	NM_020777	Body			SORCS2;SORCS2	ENSMMUT00000031532;ENSMMUT00000042450	Body;Body		2:14C21T13
cg10459341	cg10459341	0026608896	AATATCTAATAACTCATATAAACACCRCAACCAAACTCTATACTATAAAC			II			TGCAGCTCCCAACTCCCAAGTGGAGTCGGGGAAAGAGAGGTCAAAGTTGAGGATGCCCCA[CG]CTCACAGCACAGAGCCTGGCTGCGGTGCTCATATGAGTCACCAGACATCATGAGTGAATG	37	4	7717186	CGCTCACAGCACAGAGCCTGGCTGCGGTGCTCATATGAGTCACCAGACAT	5	1068734	R	rs59540030;rs116612718;rs531392600;rs549904604;rs571233798;rs4689834	0;6;16;24;25;27			SORCS2	NM_020777	Body			SORCS2;SORCS2	ENSMMUT00000031532;ENSMMUT00000042450	Body;Body		3:15C6C11T15
cg26149309	cg26149309	0064616202	ACTAAAACTACRTTACAACCCCTATCRCAAAAAACCATATTAATAAAAAC			II			CCTCCCACAGTCTGGGGGGCGTCTTCCCCTTCCTGGACCCTCTGCCCCAAGTCCTCCCTC[CG]TCTTTACCAATATGGCCTCCTGCGACAGGGGCTGCAACGCAGCTTTAGTGAGCGCCCCAC	37	4	7710363	CTAAAGCTGCGTTGCAGCCCCTGTCGCAGGAGGCCATATTGGTAAAGACG	5	1075184	F	rs570453819	39		TRUE	SORCS2	NM_020777	Body			SORCS2;SORCS2	ENSMMUT00000031532;ENSMMUT00000042450	Body;Body	N_Shelf	3:6T3A14A24
cg02704456	cg02704456	0087611118	CTAAATATACTACTAAATACACAACAACCACRACAACAACAATACTAACC			II			GCCCTTTCTGGGGATCAGGGATAATTCATGGTGGGGCTGGCACCTGAGTCTCACTGCCCA[CG]GCCAGTACTGTTGCTGTCGTGGTTGTTGTGCACCCAGCAGCACATCCAGGAAAAAAATGT	37	4	7680805	CGGCCAGTACTGTTGCTGTCGTGGTTGTTGTGCACCCAGCAGCACATCCA	5	1104045	R	rs190483102;rs554072269;rs143729991;rs542779257;rs367555347;rs531791980	1;3;20;25;29;36			SORCS2	NM_020777	Body			SORCS2;SORCS2	ENSMMUT00000031532;ENSMMUT00000042450	Body;Body	N_Shelf	1:24C25
cg00387964	cg00387964	0046626527	AAATACAAATCTAACAAAAAATAACCCTAAATAAATCACTCAATTACTAC			II			ACAGATAATTCAAGTGCAGGTCTGACAGGGGGTGACCCTGGGTGAATCACTCAATTGCTG[CG]AGCCTCCATCTTCCGTCTGCACGAGGTATTGTTAGAAGCATCTACTTCCTGGCGATGTTG	37	4	7651935	CGCAGCAATTGAGTGATTCACCCAGGGTCACCCCCTGTCAGACCTGCACT	5	1134431	F				TRUE	SORCS2	NM_020777	Body	chr4:7647755-7647960	S_Shelf	SORCS2	ENSMMUT00000031532	Body		1:19G30
cg18574219	cg18574219	0014630962	ATAAATTTTATCTACCRCCTTATCTACCAATTACAAAACAAAATAACCCC			II			TGCGACCTCAGGTAAGTTTTGTCTGCCGCCTTGTCTGCCAATTGCAAAGCAAAATGGCCC[CG]GGGCCACCTGTGAGTGTCTGGGTGTCTGTCATTCCAAATGTAGAGATGCGATGTCCCGAA	37	4	7638280	TAAGTTTTGTCTGCCGCCTTGTCTGCCAATTGCAAAGCAAAATGGCCCCG	5	1148702	R	rs7655707;rs574346922;rs541732735	33;22;5		TRUE	SORCS2	NM_020777	Body							3:13T9A19C6
cg02658934	cg02658934	0042666286	CCAAACATTTAACTCCAAAACCCTATTCTTAACCACACACTACAAAATAC			II			CAGGGCTGGTCCTATCCAGCCCCACGCGAGGCCCAGCTTAAATGCCCCATTCTGCGTAGG[CG]CACCCTGCAGTGTGTGGCTAAGAACAGGGCTCTGGAGTCAAATGCTTGGCTCCAAAGGGA	37	4	7637892	CAAGCATTTGACTCCAGAGCCCTGTTCTTAGCCACACACTGCAGGGTGCG	5	1149182	F	rs142985649;rs145120256;rs114855372;rs13120915	0;36;40;49		TRUE	SORCS2	NM_020777	Body							1:5G44
cg04340567	cg04340567	0039666566	AACTAACACACAAACACAAAAAAACRTAATCCCAAATAAACACAAACACC			II			GTCAGGGGTGCCCGCCGCACGGATGGATGGGTTTCCTTGAGTCCCGCTGCCTGCGCTCTG[CG]GTGTTTGTGCTTATCTGGGATTACGCTTTTCTGTGCTTGTGTGTCAGCCTCCATGGGATA	37	4	7593585	GCTGACACACAAGCACAGAAAAGCGTAATCCCAGATAAGCACAAACACCG	5	1192648	F	rs182351263	46		TRUE	SORCS2	NM_020777	Body	chr4:7593369-7593586	Island				Island	3:0T15T26G6
cg02682050	cg02682050	0089746553	TTTTAAAAAACAAACCTTTACAACAACAATAAATAACCATTCCCCTTCTC			II			TTGGAGCAGCAAGGAGACATGAGAGAGAAAGGGCTGGAGGATGCATTTATAAAAGACAGC[CG]AGAAGGGGAATGGCTATTTATTGCTGTTGCAAAGGTCTGTCTCTTAAAACCCGAGTCGAA	37	4	7591767	TTTAAGAGACAGACCTTTGCAACAGCAATAAATAGCCATTCCCCTTCTCG	5	1194475	F	rs191670915;rs554308972;rs184625468;rs543298787;rs144751835	1;16;17;31;33		TRUE	SORCS2	NM_020777	Body	chr4:7593369-7593586	N_Shore				S_Shore	0:50
cg10365769	cg10365769	0032779920	CAACCCRAAACCRACTCCAAAATAACACTTAAAAAATAAACTCTCAATAC			II			TTGTTAACCAGAACATCTTCTGCGGTCGGCAAATCCTTTCTGTTCTCTGGGCCGCCAAAC[CG]CATTGAGAGCCCATTTCTCAAGTGTCACTTTGGAGCCGGCTTCGGGCTGTGAAATGTCTC	37	4	7589937	AGCCCGAAGCCGGCTCCAAAGTGACACTTGAGAAATGGGCTCTCAATGCG	5	1196378	F	rs11730130;rs190458481	20;47		TRUE	SORCS2	NM_020777	Body	chr4:7593369-7593586	N_Shelf				S_Shelf	2:5A13T30
cg17093914	cg17093914	0038722522	AACAACTCTCTTAAACTAAAAACCCTCRAAAAACAATACTAAACAAACCC			II			GCAGAGACAGCAGCAGCTCTCTTGGGCTGGGAGCCCTCGGAAGGCAGTGCTGAGCAGGCC[CG]TTCTTCGGAAGTTAGTTGTTGATCCGGTTTTGATTATGCTATGATTTCCATCTGAGCTCT	37	4	7533726	CGGGCCTGCTCAGCACTGCCTTCCGAGGGCTCCCAGCCCAAGAGAGCTGC	5	1251532	F	rs114227888;rs573483527;rs191390238;rs555696559	46;25;2;1			SORCS2	NM_020777	Body						N_Shore	1:35A14
cg19120695	cg19120695	0060608277	AATTTCCAAAAATTAAAACATAAACATCTATAAAAAACATTACTCTACCA	0057703869	AATTTCCGAAAATTAAAACGTAAACGTCTATAAAAAACATTACTCTACCG	I	A	Red	ACTGCTCCCGAACCAGCTCCTACACATACCTCGGACCCGGCTCAAATGCCCACTTGTGGT[CG]GCAGAGCAATGCCTCCCACAGACGTCCACGTCCTAATCCCCGGAAACTGTGACTATGCTA	37	4	7528947	CGGCAGAGCAATGCCTCCCACAGACGTCCACGTCCTAATCCCCGGAAACT	5	1256261	R	rs115790449;rs558887884;rs184222504;rs374314600	1;34;39;43		TRUE	SORCS2	NM_020777	Body							3:0C17T19G11
cg14372037	cg14372037	0089713452	CTCCCRCTCTCTAAAACCTACCAAATTTCTATTACAAACCAAAAATACTC			II			AGAGAGAAACATGCTCCCCATAGAAAGACGAGGGCATCCATCATTGAGGATCCTGTCCCC[CG]AGCACCCCTGGTCTGCAACAGAAACCTGGCAGGTTCCAGAGAGCGGGAGCTTAACTCGGG	37	4	7526671	TCCCGCTCTCTGGAACCTGCCAGGTTTCTGTTGCAGACCAGGGGTGCTCG	5	1258623	F	rs562366981;rs533022683;rs114541849;rs189503698	24;31;45;46		TRUE	SORCS2	NM_020777	Body							1:16A33
cg08273995	cg08273995	0053759275	AACTCTTAAATCRTAATTAAAAAACCTAAAACTAACTAACAAACAATAAC			II			TGGCCTCCGCAGCACCCTGAGCTGTCTGCTGGAGTCGGGTGGTCCCCCTCCCCACCCCGC[CG]CCACTGCTTGCCAGCCAGTTTCAGGTTTTCTAACCACGATCCAAGAGTCTGAACTCTTCC	37	4	7526521	ACTCTTGGATCGTGGTTAGAAAACCTGAAACTGGCTGGCAAGCAGTGGCG	5	1258773	F	rs4689775;rs192600811	1;38		TRUE	SORCS2	NM_020777	Body							2:38T0G10
cg09300797	cg09300797	0052766545	CAATAAAAAACCTATATAACCCCCAATAACRAACTAAATATCTACRAAAC			II			GCTGTTATGTGATTGGACTATCGACCCCTAGCTGCGTCCAACACCCAGCACTGAGCCCGG[CG]CCCCGCAGACACTCAGCCCGTCACTGGGGGTCACACAGGCCCCTCACTGCTCCACCGTGT	37	4	7525494	AGTGAGGGGCCTGTGTGACCCCCAGTGACGGGCTGAGTGTCTGCGGGGCG	5	1259778	F	rs570109337;rs532215036;rs183422449;rs539500987;rs148549233	1;6;9;17;21			SORCS2	NM_020777	Body							3:11C16T1T19
cg12716837	cg12716837	0070605971	ATACTACTTTTCCTTAATAAAATACCCTAACCTTTTTATACAAAACAAAC			II			GGGTGGGGGCGGTGCTGCTTTTCCTTGGTGGAATGCCCTGGCCTTTTTATGCAGGACAGG[CG]TCGGGGCTGCACGGAGTCTGGGAGTGTGGGGAGAGGGTGCTTTCCAGGAACACGGCATGA	37	4	7518360	CGCCTGTCCTGCATAAAAAGGCCAGGGCATTCCACCAAGGAAAAGCAGCA	5	1267647	F	rs73082834;rs376324903;rs141757016;rs12506611	46;27;13;1		TRUE	SORCS2	NM_020777	Body							3:12G28C3A4
cg11399879	cg11399879	0067689173	AACTAAAAACAAACCAAACCAAAACTTACCTAAATTTTCTACATCTAAAC			II			AGCTCCTCTGGCTTCCCCGTCTGGAATTCCAGCCCGTCAGCTGTCTGCTGCCCACCCAGA[CG]CTCAGATGCAGAAAATTCAGGCAAGCTTTGGCCTGGCCTGTTTCCAGTTAAGACTCTGTC	37	4	7513523	CGCTCAGATGCAGAAAATTCAGGCAAGCTTTGGCCTGGCCTGTTTCCAGT	5	1273185	R	rs141265873;rs567748842;rs572359603;rs542654745	1;5;27;37			SORCS2	NM_020777	Body	chr4:7511868-7512428	S_Shore				N_Shore	2:27T17C4
cg22357679	cg22357679	0051690963	ACTTCTAACTAATTCCTACAAAACAAACTATCTATTCATCCTCAAAAAAC			II			AACATGTCAGGACTTCTGGCTGATTCCTGCAGGGCAGACTGTCTGTTCATCCTCAGGGGG[CG]TTTGTTGAGTGAATGAACAAGAGATGTAGGAGTCTGGTCACCTGTCCTGTGCCCACACAC	37	4	7486772	CGCCCCCTGAGGATGAACAGACAGTCTGCCCTGCAGGAATCAGCCAGAAG	5	1302692	F	rs111304827;rs187223727;rs7680189	34;28;22		TRUE	SORCS2	NM_020777	Body	chr4:7483542-7484244	S_Shelf					2:4A19C25
cg01634644	cg01634644	0055741540	AAAAACCTAACCCACTACAAATAAAAAACCATACTCTAAAACTAAACAAC			II			CGGGGGGTTGGAGGAACCTGACCCACTGCAGGTGGGAGACCATGCTCTGAAGCTGGGCAG[CG]TGCTGGGAGTGCAGGCTGTGTTCAGAACAGGCACCCGCCAAGGGGGCGACTGGAGGGGAC	37	4	7482223	CGCTGCCCAGCTTCAGAGCATGGTCTCCCACCTGCAGTGGGTCAGGTTCC	5	1306523	F	rs538536766;rs552090008;rs534234368;rs77260746	47;22;2;1		TRUE	SORCS2	NM_020777	Body	chr4:7483542-7484244	N_Shore					2:11C3C34
cg26796043	cg26796043	0099667921	TATATTCCATAAAATCTAAAAATAACATTACACAAAACAAAAACTAAACA	0039604922	TATATTCCGTAAAATCTAAAAATAACATTACGCGAAACAAAAACTAAACG	I	A	Red	CCCGCCCGCTATCGGGGCCAGCATCCTGCATCCTTCCCCGCCGGCCCCGCTTCCCCGCTC[CG]CTCAGCTCCTGCCTCGCGCAATGCCATCTTCAGATTTCACGGAACACATTTCTGCTCTCA	37	4	7472958	TGTGTTCCGTGAAATCTGAAGATGGCATTGCGCGAGGCAGGAGCTGAGCG	5	1316359	F	rs1807425;rs111387976;rs527580650;rs188304168;rs62277633	0;16;17;18;38		TRUE	SORCS2	NM_020777	Body							2:26G5T17
cg11278080	cg11278080	0028602147	CAAACTCRCAACTTAAATTTTTCATAAAACCACACTCAACACAAACACCC			II			CTACACACGGCCAAGCTCGCAGCTTGAATTTTTCATGGGACCACACTCAACACAGGCACC[CG]GTTTCCATCGAGGATTTCATTTCTCCCCCCTCTCTTTCCATCATCCTCGTGCTGCTCCTT	37	4	7462664	CGGGTGCCTGTGTTGAGTGTGGTCCCATGAAAAATTCAAGCTGCGAGCTT	5	1328046	F	rs138458853;rs73093611;rs563454009;rs28527307;rs545908705	45;44;38;10;6		TRUE	SORCS2	NM_020777	Body							3:4C0A29C14
cg18658556	cg18658556	0047723254	TCCCATAAAAAATTCAAACTACAAACTTAACCATATATAACCAATACACA	0033666937	TCCCATAAAAAATTCAAACTACGAACTTAACCGTATATAACCGATACACG	I	A	Red	TTTTCACATCTGTGGCCGTGACCCTGCCGTGAACTCACAGTCGCCTCCTGAAGCCTGGGC[CG]TGCATCGGCTACACACGGCCAAGCTCGCAGCTTGAATTTTTCATGGGACCACACTCAACA	37	4	7462594	TCCCATGAAAAATTCAAGCTGCGAGCTTGGCCGTGTGTAGCCGATGCACG	5	1328116	F	rs4234812;rs145644617;rs138458853;rs73093611;rs563454009	7;12;27;28;34		TRUE	SORCS2	NM_020777	Body							2:13C28A7
cg00297371	cg00297371	0082751153	ATAAAATCTAAACRACCAAAAAACCTTAAAACRACTCTAAACACAATAAC			II			CTGGAGTTGCAGCCTCAGTGAATTCCAACGTACCCCCACAGCTTTCCCAAGCCCACCTTG[CG]CCATTGTGTCTAGAGCCGCTCCAAGGCCCTCTGGCCGCTTAGACCCCATGGTGCATTTCC	37	4	7462237	CGCCATTGTGTCTAGAGCCGCTCCAAGGCCCTCTGGCCGCTTAGACCCCA	5	1328473	R	rs188010594;rs192473537	1;2			SORCS2	NM_020777	Body							1:43G6
cg20270941	cg20270941	0099669400	ATCAAAATTAAAACAAACCCAACCCTCCTAAATTACTAAAAACTAAATAC			II			GCTGCCCTTTTGTCAGGGTTGAGGCAGACCCAACCCTCCTGGGTTGCTGGGGGCTGGATA[CG]TCGGGAAGTACAGGACTCCAGAGAGGCCCAGGGATGGCCAGCTGCTTTTCCTGGTCAGAG	37	4	7447515	TCAGGGTTGAGGCAGACCCAACCCTCCTGGGTTGCTGGGGGCTGGATACG	5	1346801	R	rs561778398;rs573729824;rs60438277	48;2;1			SORCS2	NM_020777	Body							3:40A4A0G3
cg01749792	cg01749792	0044649594	AACCAAAATCCTTAAAAATCACTACAAAAACTCAACAAATCCTATTTTCC			II			AATAGTGCAGGGTGCTTCCCGCCAGCCCTCCTGCTGGGTACAGGGGTCAGGAAGAGAAGA[CG]GAAAATAGGATTTGCTGAGTTCTTGCAGTGACTTCCAAGGACTCTGGTTGCTGGGGACCA	37	4	7437812	CGGAAAATAGGATTTGCTGAGTTCTTGCAGTGACTTCCAAGGACTCTGGT	5	1356948	R	rs143428945;rs146563585	21;36		TRUE	SORCS2;PSAPL1	NM_020777;NM_001085382	Body;TSS1500							1:34T15
cg17785041	cg17785041	0003636548	CCRAACACAAAATATAAATCAAACTATAAAAATAACCAAAAAATAAAACC			II			GCAGTGGCTGCTGCTATAAACCTGGCTCTCCTGCCTGGCCCCAGAGGAGGCACGGAAGGG[CG]GCCCCACCTCCTGGCCACTCCCACAGCCTGACTCACACCCTGTGCCCGGGGATTCCTGGC	37	4	7436701	CGGCCCCACCTCCTGGCCACTCCCACAGCCTGACTCACACCCTGTGCCCG	5	1357941	R	rs77191210;rs558207506;rs576671256	0;25;51		TRUE	PSAPL1;SORCS2	NM_001085382;NM_020777	TSS200;Body			PSAPL1	ENSMMUT00000031533	TSS1500		1:15T34
cg16231873	cg16231873	0059640942	TTAAATAAACTCCTTAAACCTCAATCTCAATACTAAATAATAATACTACC			II			TATGGAGTCATTTGGATGGACTCCTTAAGCCTCAGTCTCAGTGCTGAATGGTGGTGCTGC[CG]TCAGCACCAGTGGGCCCGTCCCTTGCTCCTCCTGCCTCTCTGCCTTTAGACCCCAAGGCA	37	4	7432628	CGGCAGCACCACCATTCAGCACTGAGACTGAGGCTTAAGGAGTCCATCCA	5	1362080	F	rs58274198	30			PSAPL1;PSAPL1;SORCS2	NM_001085382;NM_001085382;NM_020777	3UTR;1stExon;Body							1:28C21
cg12442902	cg12442902	0072706952	CTACAAAAAACCCAACTCAATCTTCAAATAAATTTAATTTAACCCRACCC			II			AAATTCAAGGCCTGCAGAGGGCCCAGCTCAGTCTTCAGGTGGGTTTGGTTTGGCCCGGCC[CG]CAGTGGACCGAGCTGTCAGCATTTAGGAATTGCGAGTTCTCACATGACCAGCCTGGGGTC	37	4	7427446	CGGGCCGGGCCAAACCAAACCCACCTGAAGACTGAGCTGGGCCCTCTGCA	5	1367581	F	rs188371689;rs566863409;rs113611016	33;6;1		TRUE	SORCS2	NM_020777	Body							3:5T19G7C16
cg03460109	cg03460109	0002616466	TTAACACCTAAACCTCCTAACAACCATTTAACRACTCAAAAACCTCTAAC			II			CCTGGATTAGAAGCCCGACACCTGAGCGGCTCTGCTCCTTTCCTTGGTCTCACAGAGAAA[CG]TCAGAGGCTTCTGAGCCGTCAAATGGTTGTCAGGAGGCCCAGGTGCCAAATCACACTCAT	37	4	7427313	CGTCAGAGGCTTCTGAGCCGTCAAATGGTTGTCAGGAGGCCCAGGTGCCA	5	1367714	R	rs138362113	18		TRUE	SORCS2	NM_020777	Body							2:4G25T19
cg11981204	cg11981204	0057774171	AAAAACAAAACCAAAACTAAAACTCAAATCTATCAAATCCACAAACCTAC			II			CACAGCTTCTCCTGTGTCTCCTCTCTGCTCTAGAGGGATTGCATGAGAGGTGGCTAAGAA[CG]CAGGCTTGTGGACCTGATAGATCTGAGTTCCAGTCCTGGCTCTGCCTCTTGTTAACTGTG	37	4	7423056	CGCAGGCTTGTGGACCTGATAGATCTGAGTTCCAGTCCTGGCTCTGCCTC	5	1371998	R	rs529057522	0			SORCS2	NM_020777	Body							3:0C29C6T12
cg05089225	cg05089225	0069747589	AAAAAACCCTTAACAATAACCRAAACTATATAACCCTAACTCACATTCCC			II			CTCTGGATGGGAGGAGACCCTTGGCAATGGCCGGAGCTGTGTGGCCCTGACTCACATTCC[CG]ATTTTTCTCCCACCCAGATCAAAGAGCCCCAAGGCTAACACGTCAGCCACTGAAAAAAAC	37	4	7395027	CGGGAATGTGAGTCAGGGCCACACAGCTCCGGCCATTGCCAAGGGTCTCC	5	1399488	F	rs537297170	30		TRUE	SORCS2	NM_020777	Body						N_Shelf	3:20T6C6G15
cg07695269	cg07695269	0083712318	CAACCCACAAAAATCTTTCCCAAACRACCAAAAATATCCAAACAACAAAC			II			TGAAGTGATGAGTGGCAGCCGCGGCCGACCTCTTGTGGACAGCAGTAGCTCTTCTTTCCT[CG]TCTGTTGCTTGGACATTCCTGGCCGTCTGGGAAAGATCCCTGTGGGCTGCGGGCTCAGGC	37	4	7394902	AGCCCACAGGGATCTTTCCCAGACGGCCAGGAATGTCCAAGCAACAGACG	5	1399613	F	rs375376459;rs565892224;rs28451349;rs554768259	1;18;43;51		TRUE	SORCS2	NM_020777	Body						N_Shelf	2:43G0A5
cg10444491	cg10444491	0028756596	AAAAAATAAAAACAAATTCATACACTACCTTCCCCACAACCAAAAAAACA	0086720573	AAAAAATAAAAACAAATTCGTACACTACCTTCCCCACGACCGAAAAAACG	I	A	Red	GACATGGCTTTGGGAGAATAGGAACAGATTCGTGCACTGCCTTCCCCACGGCCGGGAGGA[CG]GGAGGCAAGAGGATGAGACGTGGGGTGATGCGTGCATCCTGACGAGCCTTTGAAGTGATG	37	4	7394790	GGAGAATAGGAACAGATTCGTGCACTGCCTTCCCCACGGCCGGGAGGACG	5	1399725	R	rs530217415;rs548893446;rs62277563	21;14;13		TRUE	SORCS2	NM_020777	Body						N_Shelf	2:12T33A3
cg02419627	cg02419627	0057764122	AAACATCTAATAACTTTAAAACCCAAAACAAAAACRTCAATATAATTTCC			II			GGGCTGGAGTAGAGCATCTGATGGCTTTAAAGCCCAGGGCAAGGACGTCAATGTGGTTTC[CG]TCATCCTCTGCTGACCCGTGGCTAGACTGCCTGTGGCAGCCCCCTCGTTCCTCCTTAATA	37	4	7382319	CGGAAACCACATTGACGTCCTTGCCCTGGGCTTTAAAGCCATCAGATGCT	5	1415752	F	rs147564681;rs572641844;rs117921351;rs140864744;rs149750837	46;24;17;16;2			SORCS2	NM_020777	Body							1:21C28
cg10437224	cg10437224	0019788102	TTACTTATAAATAAACTAAACTACCRCATAACCACCTACACACTAACCCC			II			GTAGGTTTTAATTACTTGTGGATGAACTGAGCTGCCGCATAGCCACCTACACACTGACCC[CG]GGAGCCACGTGGAGGCGGGTGTGTGTCGGGAGCTGAGCTTTGGTGTCAGCTCGCTGTGGG	37	4	7373451	CGGGGTCAGTGTGTAGGTGGCTATGCGGCAGCTCAGTTCATCCACAAGTA	5	1423726	F	rs186643940;rs573760360	27;1		TRUE	SORCS2	NM_020777	Body							1:25T24
cg16988212	cg16988212	0074695911	ATAAATCRACCTCTACTTCTAACCTAAAACACATCTAAAATAACRCTACC			II			CCTGTGTGGTGGTGGATCGGCCTCTGCTTCTAACCTGGAGCACATCTGAAGTGACGCTGC[CG]GGCCCTTCTTGAGAACCTTGCCGCACTCCCCTGGTTTCCATGGCGATGTCCGTTTCCCAT	37	4	7373065	TGGATCGGCCTCTGCTTCTAACCTGGAGCACATCTGAAGTGACGCTGCCG	5	1424109	R	rs573805005;rs557930565;rs572964080;rs183888252;rs4632657;rs573748349;rs147879492;rs76423163	45;34;29;24;16;8;2;1		TRUE	SORCS2	NM_020777	Body							3:6A24G11T6
cg09414774	cg09414774	0097705236	CCCTTACCAATAATAAAACCRACCTTTAATCTCTAAAATTTAACTTATAC			II			GGGGCATTTAGTGACGCCCCCTATTCCCATCCTGCGCTTGGGACCCATTGAGAAATAAGA[CG]CACAAGCCAAACTTTAGAGATCAAAGGTCGGCTTTACTATTGGCAAGGGTGGCTCTAGGT	37	4	7342555	CGCACAAGCCAAACTTTAGAGATCAAAGGTCGGCTTTACTATTGGCAAGG	5	1457039	R	rs144737708;rs192776144;rs147869367;rs7699103;rs567842684	0;1;2;31;42			SORCS2	NM_020777	Body							2:27T7T14
cg07323851	cg07323851	0095691488	TTACACTACAAAACACAACRAACATTAACTTTCACTTCTAAATTCTAACC			II			CTCCTTCTGCTTGGCATGGCACCTCTGGAATTTAGAAATGAAATGGACATTTAGAAACAA[CG]GCTAGAATTTAGAAGTGAAAGTCAATGCCCGCTGTGCTCTGCAGTGCAACTTACATCCAT	37	4	7332354	CGGCTAGAATTTAGAAGTGAAAGTCAATGCCCGCTGTGCTCTGCAGTGCA	5	1466873	R	rs547874110;rs113877256;rs111809696	31;32;41			SORCS2	NM_020777	Body							3:9C8A5C25
cg00120473	cg00120473	0081724311	TTAAAACTCAAAAACCCAATCCCTCCCCTAAACTAACTACCAAAAATACC			II			CCATCTCTACCGTCCCTTCCGGCCTGAGGATGAGCATCCATGTCCAGCAGCCCCACTTGC[CG]GCACCCTTGGCAGTTAGCTCAGGGGAGGGACTGGGCTCCTGAGTCCCAAGCACCCTCCGC	37	4	7330616	CGGCACCCTTGGCAGTTAGCTCAGGGGAGGGACTGGGCTCCTGAGTCCCA	5	1468585	R	rs144325823;rs13114793;rs540189247;rs13114800	1;11;13;26		TRUE	SORCS2	NM_020777	Body							3:4G0T32G11
cg12846726	cg12846726	0007636990	AATAAAACTCCTCCAAAAAACAAACTTTTTCCTCCTAAACCATAAAACTC			II			GACTTGGTCCTAGTGAGGCTCCTCCAAGAAACAGGCTTTTTCCTCCTGAGCCATGAGGCT[CG]TAGAGGGCCTCTGCCATCAGACAGGTGGGGTTTATAGCAGGCTGTCCGACGGTGTGCTCA	37	4	7323793	CGAGCCTCATGGCTCAGGAGGAAAAAGCCTGTTTCTTGGAGGAGCCTCAC	5	1474960	F	rs551311077;rs559837330	31;2			SORCS2	NM_020777	Body							2:18G4C26
cg17627921	cg17627921	0076807232	CCACTTATCAATAACTACAAAAAATAAAACAATACCTATTCCACCTCCCA	0092703428	CCACTTATCAATAACTACGAAAAATAAAACGATACCTATTCCACCTCCCG	I	A	Red	AACTAAAGCCTGGCAGAATCAGGACGAGAGAGGATGGCGCGCCCTCCGCCTGCTGAGGAC[CG]GGAGGTGGAACAGGCATCGTCCCACCCTTCGTAGCTACTGATAAGTGGGAGATGCAGGAG	37	4	7301823	CGGGAGGTGGAACAGGCATCGTCCCACCCTTCGTAGCTACTGATAAGTGG	5	1497313	R	rs74462450	31		TRUE	SORCS2	NM_020777	Body							3:12G5A4A26
cg06570432	cg06570432	0076718249	RATACTAAATTCCTTTCTATATAAATCRCATAACCTCRAATACATCTCTC			II			TGCCCCTCAGCGGTGCTAAGTTCCTTTCTGTATGGATCGCATGGCCTCGGATACATCTCT[CG]GGGACCATCTGGCCTGGAACATCAAAGAACAGCTGGAGATATCTTCTTTCCCCTTCCTTT	37	4	7301176	GTGCTAAGTTCCTTTCTGTATGGATCGCATGGCCTCGGATACATCTCTCG	5	1497975	R	rs544731490;rs560304287	35;28		TRUE	SORCS2	NM_020777	Body							1:8T41
cg25665594	cg25665594	0089681321	AACRTAAATAAACAAACACAAACTATTTACACATCCCAAATAAAAACRAC			II			CTGCAGAGGCGGACGTGGGTGAACAAACACAGGCTATTTGCACATCCCAAATAGAGACGG[CG]CTCGGCTTGCGGCCCTTCCTCCCGAGACGCTGCAGGGCCTCCCCTTTGCTCATGCTTTCA	37	4	7291542	CGCCGTCTCTATTTGGGATGTGCAAATAGCCTGTGTTTGTTCACCCACGT	5	1506765	F	rs185998938;rs199507157;rs545309784	49;27;2			SORCS2	NM_020777	Body							1:10C39
cg08450145	cg08450145	0033628828	CTTCAAATACTCATCCTAAAAACATAAATAACAATTCTAACTAAACCACC			II			GCAGTGTTTAAGCACTCGAGAGCTCGGCTGCTTAATGAAGGAGTTAATCTGTGGGACGTG[CG]GTGGCTCAGCCAGAACTGCCACCCATGTCCTCAGGATGAGCACCTGAAGGAGCAGGCCAG	37	4	7289894	CGGTGGCTCAGCCAGAACTGCCACCCATGTCCTCAGGATGAGCACCTGAA	5	1508603	R	rs542860427	33			SORCS2	NM_020777	Body							2:22G21T5
cg15594605	cg15594605	0010776991	CATCTAAAATCACCRAAAAAAACCRCATAACATAAACTAACTTTCAAAAC			II			CCCTGTGGGATGGGAGAGCCCGTTGCTGGCGTTGCTGTCCCCGCCGTCGATGGCAGGAGG[CG]TCCTGAAAGCCAGCTCATGCCATGCGGCCTCCTCCGGTGATTTCAGATGGGGCTCCCCGG	37	4	7289763	ATCTGAAATCACCGGAGGAGGCCGCATGGCATGAGCTGGCTTTCAGGACG	5	1508734	F	rs113748352;rs544482669;rs556300904;rs577944351	0;13;26;47		TRUE	SORCS2	NM_020777	Body							2:13A9A26
cg13735645	cg13735645	0096609599	TTAACTAAAAAAACAACCCAACTCCTTAATAACTCTAATATATTAATCCC			II			TAATTTGACATTTGACTGAGAGAACAGCCCAGCTCCTTAGTGGCTCTGGTGTATTGATCC[CG]TGCTGTGGGCGGGCGTGGGTCTGCGGCTTCCTGTCTGAGGGAATGCAGTGCCACGGACAG	37	4	7289482	CGGGATCAATACACCAGAGCCACTAAGGAGCTGGGCTGTTCTCTCAGTCA	5	1509014	F				TRUE	SORCS2	NM_020777	Body							2:8G10T30
cg08958424	cg08958424	0060804156	ATTACCAACACTAATATCTACCTAATTAAAACRAATTCACTAAACRTAAC			II			AGTCTAAGCGCATTGCCAGCACTGATGTCTGCCTGGTTGGGACGAGTTCACTGAGCGTGA[CG]GGGTCTTCGTTCTTCTTCATCATCAACTCCTCAGGCATCACAGGGCTTTGCCTCTGTTTT	37	4	7280063	TTGCCAGCACTGATGTCTGCCTGGTTGGGACGAGTTCACTGAGCGTGACG	5	1518449	R	rs187226669;rs146751453;rs4689677;rs527651197;rs549476869;rs4689678;rs76071758;rs112809712	48;43;32;30;20;17;8;7	TRUE	TRUE	SORCS2	NM_020777	Body							3:19A11T4G13
cg17948897	cg17948897	0048745155	ATCATATATCTAACTCAAAACTAAACACTAAATAATACCTAAAATCACCC			II			ATAGAGTACCTATCATGTGTCTGGCTCAGGGCTGGACACTGGATGGTGCCTGGAATCACC[CG]TGTCTGCTCTGCGATGTTGCCAGAGGAGACTGGACTGGGTAAAGGGGCGACTTTGTAGAG	37	4	7277180	CGGGTGATTCCAGGCACCATCCAGTGTCCAGCCCTGAGCCAGACACATGA	5	1521337	F	rs190431990;rs73206467;rs547518564	51;41;1			SORCS2	NM_020777	Body							1:6G43
cg17574602	cg17574602	0006643287	RTACTTTATAAAAACTACAACRATCCAAACTAATACCAATAACAACCTAC			II			GTGGGGGGTGGGGGAGGTGTGGCAGGGGAGGGCCACAGAGAGGGAAGGAAGCCCTCTGAA[CG]CAGGCTGCTATTGGTACCAGCCTGGATCGCTGCAGCCCCCACAAAGCACGAAATAGTTTC	37	4	7268755	CGCAGGCTGCTATTGGTACCAGCCTGGATCGCTGCAGCCCCCACAAAGCA	5	1529854	R	rs576319694;rs13138649;rs543615300;rs565035873	15;23;38;47			SORCS2	NM_020777	Body							2:19A20C9
cg03218460	cg03218460	0041702861	CTACCCAAAAAACTAACACTATAATAAACCACCRTCTACAAAAAAAACAC			II			AGGCTGCCGGGCTCGAGTCCCAGCTCGGCCCCCTGTCGCCACGCCATAACTGCCTCCCAG[CG]TGTTTCCTCTGCAGACGGTGGCTCATCACAGTGCCAGCTTTTTGGGCAGTCTGGAAGAAT	37	4	7268631	TGCCCAAAAAGCTGGCACTGTGATGAGCCACCGTCTGCAGAGGAAACACG	5	1529983	F	rs79873171;rs372822998	0;17		TRUE	SORCS2	NM_020777	Body							3:31T8G3C5
cg10562212	cg10562212	0043607269	ACACCCRTCATTCTAATTCTATAATACTAATAACACAAACTAAACAAAAC			II			TGTCAAAGAAAGCACCCGTCATTCTGGTTCTGTGATGCTGGTGGCACAGGCTGGGCAGGA[CG]CTGGCCGGGTGTTCATCATCGTCTGCCTCATTGTCCTGGGAAGGAGCCGGGCGTGTCCGA	37	4	7265173	CACCCGTCATTCTGGTTCTGTGATGCTGGTGGCACAGGCTGGGCAGGACG	5	1533300	R	rs184664108;rs554501619	46;1			SORCS2	NM_020777	Body							1:41C8
cg19923393	cg19923393	0029637221	ACCCTAATATCATAACAATTCCAACAACAAATCCATATTAAAAAACCCCA	0079646591	ACCCTAATATCGTAACGATTCCGACAACGAATCCATATTAAAAAACCCCG	I	T	Red	TTCCCTTTCACTTTGTTACTTAATAGGAGAAACCCAGGCTTTCGCTGAAGGCGAGAAGAA[CG]GGGCCTTTTAATATGGACTCGTTGCCGGAACCGCCACGACACCAGGGCAGGCTGGCCAGT	37	4	7252587	CGGGGCCTTTTAATATGGACTCGTTGCCGGAACCGCCACGACACCAGGGC	5	1546893	R	rs541866511;rs567840684;rs575304757	0;1;33		TRUE	SORCS2	NM_020777	Body							1:44A5
cg23821943	cg23821943	0009712496	CRACAAATTAAAATATATCTTTCATTCCAACTAACACCCTAAATAACCCC			II			ACCAGCAAATTACCTCGATGAGTCCTTCCTGGGGATTTGTAATTTGTTTGATACGTAACG[CG]GGGCCATCCAGGGTGTCAGCTGGAATGAAAGATACACTCTAATTTGCCGGGGAGCTTGGA	37	4	7242131	CGGGGCCATCCAGGGTGTCAGCTGGAATGAAAGATACACTCTAATTTGCC	5	1557965	R	rs56385456;rs55721025	0;49			SORCS2	NM_020777	Body						S_Shore	1:9A40
cg14274611	cg14274611	0009651969	AAAAAATAACATAATAAAACTAACATACCATACCTTACTCRCTAACTAAC			II			TCTGCTCCTGGTGCTGCCAGACTCCTAGGACCCAGGGCCCGGCGCCTGGACGCCGGAGAG[CG]CTAGTTAGCGAGCAAGGCATGGTATGCCAGCCTCATTATGTCACCCCCCACGGCAGCCCA	37	4	7234143	GGGGGTGACATAATGAGGCTGGCATACCATGCCTTGCTCGCTAACTAGCG	5	1565883	F					SORCS2	NM_020777	Body							2:24C9C15
cg21353189	cg21353189	0071746186	AATAACCTATAAAAACTAAAAACAAATAACAATCTAAATTAATAACCTCA	0014779123	AATAACCTATAAAAACTAAAAACAAATAACGATCTAAATTAATAACCTCG	I	A	Red	TTTTTTCCAGGCACACTAACACACGCCATGCAAGACAAAGAAAACCCCGGCCCCTTCCCC[CG]AGGCCACTAATCCAGACCGCCATCTGTCCCCAGCTTTCATAGGCCACCTCCCTCAGAGTC	37	4	7228343	GGTGGCCTATGAAAGCTGGGGACAGATGGCGGTCTGGATTAGTGGCCTCG	5	1570714	F	rs372839072;rs140301314;rs112068224;rs187832340;rs74773833	0;19;23;35;49		TRUE	SORCS2	NM_020777	Body							2:8G21A19
cg04733933	cg04733933	0034661849	AAATCTTAACCTAACTCTAAAAAATCACCATAAAATAAAATAACRACTAC			II			TCATTCCTCGGCACGCCCCTCAGATGAGAAGGCAGCCCAGAGCTTGCGTGGGCCTCTCGG[CG]TAGCCGTTACTTTATTTTATGGTGATTTTTCAGAGTCAGGCTAAGACTTGTGCAGATGAT	37	4	7203222	AGTCTTAGCCTGACTCTGAAAAATCACCATAAAATAAAGTAACGGCTACG	5	1595310	F	rs188875481;rs115047454;rs556158351	6;16;43		TRUE	SORCS2	NM_020777	Body							1:40G9
cg14609568	cg14609568	0039711989	AAAAAAATCTTCACATAAACCTATAATAAAATAACCCACAATAAATCCCC			II			AGAGACTTCAGAATAGACCGTCATGGACTGTCATCACATAGGTGAGGTTGTGTGATGCAA[CG]GGGATTTACTGTGGGTTATCTCATCATAGGTCCATGTGAAGACCCCCTCTGCAGCACACA	37	4	7186138	CGGGGATTTACTGTGGGTTATCTCATCATAGGTCCATGTGAAGACCCCCT	5	1612231	R	rs375916843;rs531728393	0;46		TRUE										2:19T15T14
cg23593694	cg23593694	0012668593	CTAAAAACTCAATAAATACAAAAATCTACCTCCCAACACCCAACTCCCAC			II			TGCGAGGGGGTCTGGAAGCTCAGTGGGTGCAGGGATCTGCCTCCCAACACCCAACTCCCA[CG]TCTCCTTGGTGCTCAGTGGCCTCGTGCATTGGCGGCCCGAGTGCTCTACAGGGCGAAGGT	37	4	7149161	CGTGGGAGTTGGGTGTTGGGAGGCAGATCCCTGCACCCACTGAGCTTCCA	5	1653026	F	rs531158093;rs552551949	26;1		TRUE										1:11T38
cg25880515	cg25880515	0026663173	RCAACCTCTAACAACTTCCTACAATAAAATCCAAAATAACTATACAAACC			II			TGCCCCTGATTCCACCTGAATGGAGGGCATCATGCCAGGGTCCTCAACAAGCACGAGTCG[CG]GCCTGCACAGCCACCCTGGACCCCACTGCAGGAAGCTGTCAGAGGCTGCGGATCATAGAG	37	4	7114628	CGGCCTGCACAGCCACCCTGGACCCCACTGCAGGAAGCTGTCAGAGGCTG	5	1677998	R	rs536547791;rs554874774;rs573557672;rs537412715;rs73796431;rs6833769	0;1;11;12;38;41								7SK	ENSMMUT00000049947	TSS1500		3:18C2G9G18
cg02551323	cg02551323	0048786833	AAAAATAAAAAACTCAACCCTACCTCCAAAAACTCACAATCCCACTAACA	0048662824	AAAAATAAAAAACTCAACCCTACCTCCGAAAACTCACAATCCCGCTAACG	I	A	Red	TCCAACCTGTCAATCTCCCAGATGGGGGCAGTGAGGCCCAGAGAGAGGAGAGGACTAAAC[CG]TCAGCGGGACTGTGAGTTCCCGGAGGCAGGGCTGAGTCTTTTATTTTTCTTTTCATGTCT	37	4	7104897	AAAAATAAAAGACTCAGCCCTGCCTCCGGGAACTCACAGTCCCGCTGACG	5	1687855	F	rs571952546	39		TRUE	FLJ36777	NR_027441	Body							3:21T5A3G18
cg17393702	cg17393702	0061756989	CCTAATAAAAAATTATAACTACTATACCTCAAAACAAATAAACACAAATC			II			GCAGCTCCGATCCTGATGAAGAATTGTAGCTGCTGTGCCTCAAGACAGATAAGCACAGGT[CG]TCCCAGAGGGGATGCCACCTTGGGGACTGTGAACCTCCGCTGAGGCCAGGCCATGCCCTG	37	4	7072552	CTGATGAAGAATTGTAGCTGCTGTGCCTCAAGACAGATAAGCACAGGTCG	5	1730183	R	rs554500029	21		TRUE				chr4:7069098-7070402	S_Shelf				N_Shelf	1:7A42
cg25660036	cg25660036	0089753991	ATTAAAACACAACTAAAACTCATAAATACACACRTTTTCATAACCTAACC			II			GCATAGAAAACATTGGGGCACAACTAAAGCTCATAAATGCACACGTTTTCATAACCTGAC[CG]AGGTCCATGCTGCTGTAGCGCATACCCCCAAGAACAGAGGGCCGCGTGTTCTTATGGCCC	37	4	7070649	CGGTCAGGTTATGAAAACGTGTGCATTTATGAGCTTTAGTTGTGCCCCAA	5	1732460	F	rs564599485;rs528566713	50;28		TRUE	GRPEL1	NM_025196	TSS1500	chr4:7069098-7070402	S_Shore	GRPEL1	ENSMMUT00000023899	TSS1500	N_Shore	1:15G34
cg03847636	cg03847636	0027730221	AACAACRCATAAAAAACATTAAAACACAACTAAAACTCATAAATACACAC			II			AACAGACTAAGAACAGCGCATAGAAAACATTGGGGCACAACTAAAGCTCATAAATGCACA[CG]TTTTCATAACCTGACCGAGGTCCATGCTGCTGTAGCGCATACCCCCAAGAACAGAGGGCC	37	4	7070632	CGTGTGCATTTATGAGCTTTAGTTGTGCCCCAATGTTTTCTATGCGCTGT	5	1732477	F	rs564599485;rs528566713	33;11		TRUE	GRPEL1	NM_025196	TSS1500	chr4:7069098-7070402	S_Shore	GRPEL1	ENSMMUT00000023899	TSS1500	N_Shore	1:43A6
cg19371708	cg19371708	0075630481	AAACCTCCTATAAACRTAACRATACCRAAAAAAACCAATAAAAAAACAAC			II			AGCATTGGGAGGAGCCTCCTGTGGGCGTGGCGATGCCGGGAGGAGCCAATGAGGAGGCAG[CG]TGAGGGGGCGGGGCCAGCGCCGGGGTGGGGCGCGCGCGTCGCGGGCCGGGAGGGACTTCA	37	4	7070051	CGCTGCCTCCTCATTGGCTCCTCCCGGCATCGCCACGCCCACAGGAGGCT	5	1733066	F	rs541263917	31		TRUE	GRPEL1	NM_025196	TSS1500	chr4:7069098-7070402	Island	GRPEL1	ENSMMUT00000023899	TSS1500	Island	2:39T2T7
cg19539972	cg19539972	0017605567	TCRCTTTTCCTATTATAAACAAACAATAATCACCAATAATTATAAATCAC			II			CCAATCCGTAATCGCTTTTCCTGTTATGGACAGGCAATAGTCACCAATAATTGTGGGTCA[CG]GAAGAGCATCTTTCCCCACCCCCCGGTGGGCGGGGCCTGAGGCGTACCGGAGGCCCTGAA	37	4	7069911	CGCTTTTCCTGTTATGGACAGGCAATAGTCACCAATAATTGTGGGTCACG	5	1733203	R	rs192169052;rs113155938;rs3822269;rs183780533	47;27;12;3		TRUE	GRPEL1	NM_025196	TSS200	chr4:7069098-7070402	Island	GRPEL1	ENSMMUT00000023899	TSS200	Island	0:50
cg23194610	cg23194610	0061620985	CCCACAATTATTAATAACTATTACCTATCCATAACAAAAAAAACRATTAC			II			AAGCGTGCGTGCAGGCAGCTATACCCACTTTTCTGCCCTACTACTTCGCCTCAGCCAATC[CG]TAATCGCTTTTCCTGTTATGGACAGGCAATAGTCACCAATAATTGTGGGTCACGGAAGAG	37	4	7069857	CCACAATTATTGGTGACTATTGCCTGTCCATAACAGGAAAAGCGATTACG	5	1733257	F	rs192169052;rs113155938;rs3822269	9;29;44		TRUE	GRPEL1	NM_025196	TSS200	chr4:7069098-7070402	Island	GRPEL1	ENSMMUT00000023899	TSS200	Island	1:44G5
cg05101498	cg05101498	0022732871	AACTATTACCTATCCATAACAAAAAAAACAATTACAAATTAACTAAAACA	0089790869	AACTATTACCTATCCATAACAAAAAAAACGATTACGAATTAACTAAAACG	I	A	Red	GCCGCGCACGCACCAAGCGTGCGTGCAGGCAGCTATACCCACTTTTCTGCCCTACTACTT[CG]CCTCAGCCAATCCGTAATCGCTTTTCCTGTTATGGACAGGCAATAGTCACCAATAATTGT	37	4	7069843	CGCCTCAGCCAATCCGTAATCGCTTTTCCTGTTATGGACAGGCAATAGTC	5	1733271	R	rs192169052;rs113155938	23;43		TRUE	GRPEL1	NM_025196	TSS200	chr4:7069098-7070402	Island	GRPEL1	ENSMMUT00000023899	TSS200	Island	1:30G19
cg26116260	cg26116260	0093760575	AAACAAAAAAATAAATATAACTACCTACACACACACTTAATACATACACA	0078618377	AAACAAAAAAATAAATATAACTACCTACACGCACGCTTAATACGTACGCG	I	A	Red	CTGCGCCGCGCCAACCTCACGCACTGAGCCGCCATGACTGCCACTGCCCGTCGCAGTCGC[CG]CGCACGCACCAAGCGTGCGTGCAGGCAGCTATACCCACTTTTCTGCCCTACTACTTCGCC	37	4	7069785	CGCGCACGCACCAAGCGTGCGTGCAGGCAGCTATACCCACTTTTCTGCCC	5	1733329	R	rs140853723;rs548644472;rs3822270;rs531039896	10;14;19;50		TRUE	GRPEL1;GRPEL1	NM_025196;NM_025196	5'UTR;1stExon	chr4:7069098-7070402	Island	GRPEL1	ENSMMUT00000023899	5'UTR	Island	1:4G45
cg16746113	cg16746113	0084756298	AAATTTTCTTCAATTACAAATACCTTTCCACTAAAAATATAAACATACCC			II			CAGCTTCCTCAGGATTTTCTTCAGTTGCAAGTACCTTTCCACTGAAAATATGAGCATGCC[CG]CCTGGCTAGTAGGCATCTGTAAGAGTGTCGCCAGGCCCGCGCCAGCTGAGGCCTCAGACT	37	4	7057779	CGGGCATGCTCATATTTTCAGTGGAAAGGTACTTGCAACTGAAGAAAATC	5	1747367	F	rs184142922;rs76328326	49;2		TRUE	TADA2B	NM_152293	3'UTR	chr4:7056020-7056581	S_Shore	TADA2B	ENSMMUT00000023897	3'UTR	N_Shore	1:12C37
cg12032396	cg12032396	0048758556	CRACTCTACCCAAAATAAACCAACAAACTCTAACCRTATTCAAATAAAAC			II			TCCATTTCACCGGCGGCAGCAGTTTCAGCGTGCAGTTCCCAAACCCCAAAGCTGACCCTG[CG]CCCCATTTGAATACGGCCAGAGCCTGCTGGTTCACTTTGGGTAGAGCCGTGCCTCTTGGG	37	4	7057462	CGCCCCATTTGAATACGGCCAGAGCCTGCTGGTTCACTTTGGGTAGAGCC	5	1747684	R	rs191853314	45		TRUE	TADA2B	NM_152293	3'UTR	chr4:7056020-7056581	S_Shore	TADA2B	ENSMMUT00000023897	3'UTR	N_Shore	2:40G4A4
cg01220768	cg01220768	0015730566	AAAAAAATTTTAAATTTCCTCACAAAAAACRACTAAATCTCCAAAAACRC			II			AAGTCCTAAAGAAAAGGATTTTGAATTTCCTCACAGAAAGCGGCTGGATCTCCAGGGACG[CG]TCTTGAAGCTGAGACGCTTTGAAAGCCAGGGTGATGCTCAGACAGTGTGCCAGCCAAAAT	37	4	7056774	CGCGTCCCTGGAGATCCAGCCGCTTTCTGTGAGGAAATTCAAAATCCTTT	5	1748368	F	rs544499020	13		TRUE	TADA2B	NM_152293	Body	chr4:7056020-7056581	S_Shore	TADA2B	ENSMMUT00000023897	3'UTR	N_Shore	0:50
cg07727721	cg07727721	0066689985	ATCACRTAACRAACTAAACTCAAATTTAAAAAACTACAAAACACCTTCTC			II			CAAAGACAGCGAGTTCGCCGCCATTGAGAACCTTCCAGGCTTCGAGCTCCTGTCAGATCG[CG]AGAAGGTGCTCTGCAGCTCTTTAAACTTGAGTCCAGCCCGCTACGTGACTGTGAAGACTA	37	4	7056580	TCACGTAGCGGGCTGGACTCAAGTTTAAAGAGCTGCAGAGCACCTTCTCG	5	1748562	F	rs573004767	32		TRUE	TADA2B	NM_152293	Body	chr4:7056020-7056581	Island	TADA2B	ENSMMUT00000023897	3'UTR	Island	1:13C36
cg21960828	cg21960828	0039703573	TTTAAAACCRACTAAATTTTTATTCTCCTTCCTCTTCTCCCRTTTATACC			II			CAGCGGTACCGGCGAAACGGGATCACCAAGATGGAAGAGTCGGCAGAGTACGAGGCAGCG[CG]GCATAAACGGGAGAAGAGGAAGGAGAACAAAAACCTAGCCGGCTCCAAACGGGGAAAGGA	37	4	7056452	TTGGAGCCGGCTAGGTTTTTGTTCTCCTTCCTCTTCTCCCGTTTATGCCG	5	1748690	F	rs199685832;rs557910360	26;28		TRUE	TADA2B	NM_152293	Body	chr4:7056020-7056581	Island	TADA2B	ENSMMUT00000023897	3'UTR	Island	1:8C41
cg05634649	cg05634649	0091623479	TATTTTCAAAAAAATCATCAAACTCCTTACATAACATAAACTAATACAAC			II			AAAAGGCGCTGAAGCGCAAGATCACCAAGGAGGAGAAGGAGCTGCGCCTGAAGCTGAGGC[CG]CTGTACCAGTTCATGTCATGCAAGGAGTTTGATGACCTTTTTGAAAACATGCACAAAGAA	37	4	7056300	GTTTTCAAAAAGGTCATCAAACTCCTTGCATGACATGAACTGGTACAGCG	5	1748842	F				TRUE	TADA2B	NM_152293	Body	chr4:7056020-7056581	Island	TADA2B	ENSMMUT00000023897	Body	Island	0:50
cg23757056	cg23757056	0006808282	CCAAAATACCAAAACACTCATCAACAAACTCTCTATCAACTATAATAACA	0052737230	CCAAAATACCGAAACGCTCATCAACGAACTCTCTATCAACTATAATAACG	I	A	Red	GATCGAGTATGACCAGGATGCCGAGACGCTCATCAGCGGGCTCTCTGTCAACTATGATGA[CG]ACGACGTGGAGATCGAGCTGAAGCGCGCCCACGTGGACATGTACGTGCGGAAGCTGAAAG	37	4	7056100	CCAGGATGCCGAGACGCTCATCAGCGGGCTCTCTGTCAACTATGATGACG	5	1749042	R	rs202116024;rs185839474;rs190952132	26;20;17		TRUE	TADA2B	NM_152293	Body	chr4:7056020-7056581	Island	TADA2B	ENSMMUT00000023897	Body	Island	3:4G8A14A21
cg02726278	cg02726278	0060722282	CCTAAATAAACATCCTAAAATACCTAAAAAATAAAAATTTCCATCCCAAC			II			CAGGCCAAGGCCGGCTCTGCCCCTGCCGCCCGCCTGCGCGGTGGAAGCACAGACGTGAGG[CG]TTGGGATGGAAATTCCCATCTTCCAGGCACCCCAGGATGTTCACCCAGGGTTTCCACCCA	37	4	7053991	CTGGGTGAACATCCTGGGGTGCCTGGAAGATGGGAATTTCCATCCCAACG	5	1751145	F	rs529773685;rs7699619	1;20		TRUE	TADA2B	NM_152293	Body	chr4:7052317-7052613	S_Shore	TADA2B	ENSMMUT00000023897	Body	S_Shore	3:25T1G1G20
cg09636525	cg09636525	0060682967	AAATACTAAACCACTTCCACACCAAATAATATAACTAAAAACATACACCC			II			GCGGCTAGGACCCCCTTCTGCTGTGCGCTGCATCGTGGGATGGTGGGGGGCGCGTGGCGA[CG]GGTGTATGCTCCCAGCCACATTACCTGGTGTGGAAGTGGCTCAGCATTCACTGGTCTTGT	37	4	7052612	CGGGTGTATGCTCCCAGCCACATTACCTGGTGTGGAAGTGGCTCAGCATT	5	1752212	R	rs192095503	12		TRUE	TADA2B	NM_152293	Body	chr4:7052317-7052613	Island	TADA2B	ENSMMUT00000023897	Body	S_Shelf	3:16A8C2G21
cg19223129	cg19223129	0019712258	CCAAAACAAAAAATACTCCAAAACCTACAAAACTAACAACCTCAAACACA	0008771966	CCGAAACAAAAAATACTCCGAAACCTACAAAACTAACAACCTCGAACACG	I	A	Red	TTGCGGCATCGCCCGGGACAGGAGATGCTCCGGAGCCTGCAGGGCTGGCAGCCTCGGGCA[CG]ACGCCGGGCGCAAAGGCCTGCGTTCACTGCACATCACGGGGGCAGGGTCAGCCTGAGCTG	37	4	7052403	CCGGGACAGGAGATGCTCCGGAGCCTGCAGGGCTGGCAGCCTCGGGCACG	5	1752423	R	rs201927508;rs200537809;rs144709472	35;30;8		TRUE	TADA2B	NM_152293	Body	chr4:7052317-7052613	Island	TADA2B	ENSMMUT00000023897	Body	S_Shelf	2:30T17A1
cg04294412	cg04294412	0005773330	CRTCACAACCTCTCAAAACATAAATTCCRACAAATACCCRACTATAAACC			II			TGGACCTGCTCGCTCGCTCCGCACCCCAGAAGGCCCCGGAGGTGGGGAGGGCGACGCTGC[CG]GTTTATAGTCGGGCACCTGTCGGAACCTATGCTCTGAGAGGCTGTGACGCGCCCAAGGTC	37	4	7045720	GTCACAGCCTCTCAGAGCATAGGTTCCGACAGGTGCCCGACTATAAACCG	5	1759296	F	rs182267044	28		TRUE	CCDC96;TADA2B	NM_153376;NM_152293	TSS1500;Body	chr4:7043808-7045732	Island	TADA2B;CCDC96	ENSMMUT00000023897;ENSMMUT00000023896	Body;TSS1500	Island	1:13T36
cg10735361	cg10735361	0025658173	RAATTCRAAAAAAATCRAAAAACCAAAACTAACCTTAATCTTAAACRACC			II			TCCAGCTCCCCGGGTTCGGGAGAGGTCGGAGGGCCAGAGCTGGCCTTGATCTTGGACGGC[CG]CGCGGCCAGGCTTTCCCCGTCTCCGCCTTCCCCGCCGGGGTCCTTAGTGTGCTCAGAGCT	37	4	7044595	GGTTCGGGAGAGGTCGGAGGGCCAGAGCTGGCCTTGATCTTGGACGGCCG	5	1760520	R	rs544978758;rs560456730	39;12		TRUE	CCDC96;TADA2B	NM_153376;NM_152293	1stExon;TSS1500	chr4:7043808-7045732	Island	TADA2B;CCDC96	ENSMMUT00000023897;ENSMMUT00000023896	TSS1500;1stExon	Island	1:39C10
cg03782453	cg03782453	0074693125	CTTTCTACRCAACRCCTCRAAAATCTTATACTACAAATATAAATTATAAC			II			TCCAGGCCCTTCTTTCTGCGCAGCGCCTCGAAGATCTTGTGCTGCAGGTATAGGTTGTAG[CG]CTGGGAGCGGTTCCGCTCCACCAGCAGGGAACGGTACTGGTCCAGGAGGTCGCTGCGCAG	37	4	7043935	TTTCTGCGCAGCGCCTCGAAGATCTTGTGCTGCAGGTATAGGTTGTAGCG	5	1761195	R	rs146317749;rs139316839	21;12		TRUE	CCDC96;TADA2B	NM_153376;NM_152293	1stExon;TSS1500	chr4:7043808-7045732	Island	CCDC96	ENSMMUT00000023896	1stExon	Island	2:11G34A3
cg08443305	cg08443305	0075659463	ACTTCATAAACATAAAAAACRCRTACAAAAAAACACAACTAACAAAAATC			II			GCCCCTCTCGGGCTTGCTTCGTCTTGGTCAGGATGTCTCTTCCTAGGGCGGCCTGGGCCT[CG]ATTTCTGCCAGCTGTGTCTTTTTGCACGCGTTCTCCATGTCCATGAAGTGCAGCTTTTCC	37	4	7043264	CTTCATGGACATGGAGAACGCGTGCAAAAAGACACAGCTGGCAGAAATCG	5	1761866	F	rs546756530;rs561772700;rs529196651	8;9;45		TRUE	CCDC96	NM_153376	1stExon	chr4:7043808-7045732	N_Shore	CCDC96	ENSMMUT00000023896	1stExon	S_Shore	1:11C38
cg04567323	cg04567323	0081602311	ATTACATTCAACATCTTAATATCAAAAAATAACTACRTCTAAAAACCACC			II			GCCTTTAAATGCTGACTCACCTCCTCTCGGAGGAGGCGTCCTGTCTTCACGGGGGGGTCC[CG]GTGGCCTCCAGACGTAGCCATTTCCTGACATCAAGATGTTGAATGTAATCTGGTCTGAGC	37	4	7033895	TTACATTCAACATCTTGATGTCAGGAAATGGCTACGTCTGGAGGCCACCG	5	1770394	F	rs61741019;rs543265985;rs558360879	0;1;28		TRUE	TBC1D14;TBC1D14;TBC1D14	NM_001113361;NM_020773;NM_001113363	3'UTR;3'UTR;3'UTR							2:33C0T15
cg03550485	cg03550485	0060639991	CTACRCAATCTAAAAAACAAACCAATATCTAAAAACAAAACCCACRTAAC			II			CCGTTTTGCAGCTGCGCAGTCTAAAGGGCAGGCCAGTGTCTGGAAGCAGGGCCCACGTGG[CG]GTCCGCTGGCAGGCTGGTCCTGGGGAGCATTCTGCGGACCCGGTCACGGGCTTGGTTAGT	37	4	7033394	CGCCACGTGGGCCCTGCTTCCAGACACTGGCCTGCCCTTTAGACTGCGCA	5	1770895	F	rs183901255	1		TRUE	TBC1D14;TBC1D14;TBC1D14	NM_001113361;NM_020773;NM_001113363	3'UTR;3'UTR;3'UTR							2:30T3G15
cg07252778	cg07252778	0074785120	CAAAAAATAAACTCAAATCAACRAACTTTATATTCTTAACTTCCCACAAC			II			CAGAGCCGAAACAAGAAGTGGGCTCAGGTCAGCGGGCTTTGTGTTCTTGGCTTCCCACAG[CG]TAGCCGGCAAGTGGCGCGACTCAGGAAGGCCCCTACGTAAAGTGCTGTCTGAGGACGTAG	37	4	7027023	CGCTGTGGGAAGCCAAGAACACAAAGCCCGCTGACCTGAGCCCACTTCTT	5	1778344	F	rs555738461	33		TRUE	TBC1D14;TBC1D14;TBC1D14	NM_001113361;NM_020773;NM_001113363	Body;Body;Body	chr4:7026763-7027166	Island	TBC1D14	ENSMMUT00000023895	Body		0:50
cg03133580	cg03133580	0005749422	AAACATCCTAACCAAAATAAACTTCATTCACATAACCCAATTCCTAACCC			II			AAGCTGTTCGAGGACATCCTGACCAAGATGGACTTCATTCACATGGCCCAGTTCCTGACC[CG]GCTGCCCGAGGACCTGCCCGCCGAGGAGCTGTTTGCCTCCATCGCCACGATCCAGATGCA	37	4	7026903	GACATCCTGACCAAGATGGACTTCATTCACATGGCCCAGTTCCTGACCCG	5	1778464	R	rs142693056;rs201390714	50;20		TRUE	TBC1D14;TBC1D14;TBC1D14	NM_001113361;NM_020773;NM_001113363	Body;Body;Body	chr4:7026763-7027166	Island	TBC1D14	ENSMMUT00000023895	Body		1:23G26
cg01673240	cg01673240	0033758882	CCTTATATAATAAATCTCTACCCCTCRACCTAACCTATCRTATCTAAAAC			II			TAGGATCTTTACCTTATATAGTAAATCTCTGCCCCTCGACCTGGCCTGTCGTATCTGGGA[CG]TGTTCTGTCGCGATGGGGAAGAGTTCCTGTTCCGCACGGCCCTGGGCATCCTGAAGCTGT	37	4	7026788	CGTCCCAGATACGACAGGCCAGGTCGAGGGGCAGAGATTTACTATATAAG	5	1778579	F	rs201615419	2		TRUE	TBC1D14;TBC1D14;TBC1D14	NM_001113361;NM_020773;NM_001113363	Body;Body;Body	chr4:7026763-7027166	Island	TBC1D14	ENSMMUT00000023895	Body		0:50
cg08215479	cg08215479	0096693194	AAACAAAAACAACRCTTACCTATCAAAAACTCCTAACTTATAAAAAACAC			II			GGTGGCCTGAGGAGCAAGGGCAGCGCTTGCCTGTCAGGAGCTCCTGGCTTGTGGGAGACA[CG]TGTGTCCATGGACACTGTCCACGTGAGATGAGTGCCGTCTTGGAAGGCAGGAGGTCCTGG	37	4	7016638	CGTGTCTCCCACAAGCCAGGAGCTCCTGACAGGCAAGCGCTGCCCTTGCT	5	1788466	F	rs578064774;rs545431934	38;34			TBC1D14;TBC1D14;TBC1D14;TBC1D14	NM_001113363;NM_001286805;NM_020773;NM_001113361	Body;Body;Body;Body			TBC1D14	ENSMMUT00000023895	Body		1:42G7
cg09921385	cg09921385	0061778184	TACATTATTTCCCAATTAAATAAAATCTCATTATTCCAAATAAACACAAC			II			AGCCCAGCGAAGGAAGAAGCAGCTGGAAGAAAGATGCAGAGTCGAGGAAAGCATTGGAAA[CG]CTGTGCTCACCTGGAATAATGAGATCTTACCTAACTGGGAAACAATGTAAGATGTGGCTC	37	4	7000882	CGCTGTGCTCACCTGGAATAATGAGATCTTACCTAACTGGGAAACAATGT	5	1803688	R	rs536886808;rs144998701;rs142740335	0;9;46			TBC1D14;TBC1D14;TBC1D14;TBC1D14	NM_001113363;NM_001286805;NM_020773;NM_001113361	Body;Body;Body;Body			TBC1D14	ENSMMUT00000023895	Body		0:50
cg10117400	cg10117400	0081791360	CCTAAACAATAAACTTACTATTATCACCTCCAAATTACCCTAAAAAAACC			II			GGTTTGTCTGGCCTGGACAGTGAGCTTACTGTTGTCACCTCCAGGTTGCCCTGGGAGAAC[CG]GGTCTAGAGCAGGACCTGTCACCATTTCCAACACCATTTCTCTTCTGAAAGGGTGCCTAA	37	4	6992752	CTGGACAGTGAGCTTACTGTTGTCACCTCCAGGTTGCCCTGGGAGAACCG	5	1812148	R				TRUE	TBC1D14;TBC1D14;TBC1D14	NM_001113361;NM_020773;NM_001113363	Body;Body;Body	chr4:6988305-6989373	S_Shelf	TBC1D14	ENSMMUT00000023895	Body	N_Shelf	2:15G7A26
cg04171339	cg04171339	0076659195	CCAACCCTACAACCCCACACAAATAAAAAATACAAATATACATATATACA	0073737989	CCAACCCTACGACCCCGCGCAAATAAAAAATACGAATATACATATATACG	I	A	Red	GTCCTGGGCCTGCCAGCCCTGCGGCCCCGCGCAGGTGGAGGGTGCGAGTGTGCATGTGTG[CG]GTTGTGCGGGTGTGCGAGCATCACGTGTATCTGTCCTCAACAGCCGAAGCTTGCTGTGCA	37	4	6989205	CGCACACATGCACACTCGCACCCTCCACCTGCGCGGGGCCGCAGGGCTGG	5	1815688	F	rs186433533;rs566081407	35;9			TBC1D14;TBC1D14;TBC1D14;TBC1D14	NM_001286805;NM_001113363;NM_020773;NM_001113361	TSS200;Body;Body;Body	chr4:6988305-6989373	Island	TBC1D14	ENSMMUT00000023895	Body	Island	1:21A28
cg19658002	cg19658002	0008777287	CTAACAAACCCAAAACAAAACAAACCCACRAAACCRAACAAACCTAAAAC			II			CGCGCCTCTAAGGCCCCGGCGTTCATGGTGAGTCGGGGTGCGGGCCGGTGCCTCTCCCTG[CG]CCCCAGGCCTGCCCGGTCCCGTGGGCCTGTCCTGTCCTGGGCCTGCCAGCCCTGCGGCCC	37	4	6989110	CGCCCCAGGCCTGCCCGGTCCCGTGGGCCTGTCCTGTCCTGGGCCTGCCA	5	1815783	R	rs532488778	13			TBC1D14;TBC1D14;TBC1D14;TBC1D14	NM_001286805;NM_001113363;NM_020773;NM_001113361	TSS200;Body;Body;Body	chr4:6988305-6989373	Island	TBC1D14	ENSMMUT00000023895	Body	Island	3:10C15C7A15
cg08464702	cg08464702	0028712281	CAACTCTCAAATAATCTTTAAAACAAAAACTAACTCTCCACCTATCAACA	0068784576	CAACTCTCGAATAATCTTTAAAACAAAAACTAACTCTCCGCCTATCGACG	I	C	Grn	CAACACGTTTCTCAGCTCTCGGGTGATCTTTAAGGCAGAAGCTGGCTCTCCGCCTGTCGG[CG]CGCGTCCCCGGTGTTTACGGCCGGTGGGGCCGTACCACGGGGACGCCCCAGCCCCGCCCC	37	4	6988753	CAGCTCTCGGGTGATCTTTAAGGCAGAAGCTGGCTCTCCGCCTGTCGGCG	5	1816107	R	rs183625062;rs544598321;rs559754129;rs374338047;rs55633489	41;26;24;20;10		TRUE	TBC1D14;TBC1D14;TBC1D14	NM_001113361;NM_001113363;NM_020773	Body;TSS200;Body	chr4:6988305-6989373	Island	TBC1D14	ENSMMUT00000023895	Body	Island	2:10T0A38
cg25974475	cg25974475	0032770178	TTCTCAACTCTCRAATAATCTTTAAAACAAAAACTAACTCTCCRCCTATC			II			TGGCAACACGTTTCTCAGCTCTCGGGTGATCTTTAAGGCAGAAGCTGGCTCTCCGCCTGT[CG]GCGCGCGTCCCCGGTGTTTACGGCCGGTGGGGCCGTACCACGGGGACGCCCCAGCCCCGC	37	4	6988750	TCTCAGCTCTCGGGTGATCTTTAAGGCAGAAGCTGGCTCTCCGCCTGTCG	5	1816110	R	rs183625062;rs544598321;rs559754129;rs374338047;rs55633489	38;23;21;17;7		TRUE	TBC1D14;TBC1D14;TBC1D14	NM_001113361;NM_001113363;NM_020773	Body;TSS200;Body	chr4:6988305-6989373	Island	TBC1D14	ENSMMUT00000023895	Body	Island	2:7T0A41
cg09884257	cg09884257	0037656290	AAAAATCTACRAAAAAAACCTTAAACTAAACCCCRTCACRAAAAAACCTC			II			TCTGAATCCCAGGAGATCTGCGGGGGGAGCCTTGGGCTAGGCCCCGTCACGGGAGAGCCT[CG]TGTTGTCGCAGACCGGACTTGCTCAGCCCTGGGACCTGGGGCCCGCGGCTGACCAGAAGT	37	4	6988322	CGAGGCTCTCCCGTGACGGGGCCTAGCCCAAGGCTCCCCCCGCAGATCTC	5	1816515	F	rs531480744	41		TRUE	TBC1D14;TBC1D14;TBC1D14	NM_001113361;NM_001113363;NM_020773	Body;TSS1500;Body	chr4:6988305-6989373	Island	TBC1D14	ENSMMUT00000023895	Body	Island	3:17A6C15A9
cg20853214	cg20853214	0002656216	TTCCCTAACTAACCACTAAATAATACACAAACAAAATAAATCCAAAAAAC			II			CCACCATGCAGTTCCCTAACTGGCCACTGGATGGTGCACAGGCAGGATGGATCCAAAAAG[CG]CTTCAAAGGCTTTGAAAACAGCTGACTTGGGAACCACAACTCACAGAAGGCTGGCTGGAA	37	4	6976332	TCCCTAACTGGCCACTGGATGGTGCACAGGCAGGATGGATCCAAAAAGCG	5	1827315	R	rs575572395;rs142597644	37;24			TBC1D14;TBC1D14	NM_020773;NM_001113361	Body;Body			TBC1D14	ENSMMUT00000023895	Body		1:21A28
cg00813886	cg00813886	0002743431	AACAAACAAACAACCTAAAAACCAAAACAAAAAAATCACTCAAAAAACCA	0086677542	AACGAACGAACAACCTAAAAACCGAAACAAAAAAATCACTCAAAAAACCG	I	A	Red	CACCAAATGCAAGCGTCTGTTCTCAGCCCTCGTCTTCCTTGGCCATCAGCAGCATTACCC[CG]GCTCCTTGAGTGACTTTCTTGCCTCGGCTTCCAGGCTGCCCGTTCGCCCACCTTTTCGGT	37	4	6974154	GGCGAACGGGCAGCCTGGAAGCCGAGGCAAGAAAGTCACTCAAGGAGCCG	5	1829546	F	rs185033506;rs116405779;rs572363924;rs542646871	0;1;33;47		TRUE	TBC1D14;TBC1D14	NM_001113361;NM_020773	Body;Body			TBC1D14	ENSMMUT00000023895	Body		2:11T25G12
cg12175713	cg12175713	0035614595	ACATTTCTAACAAATACCCRAATAATACTAATATAACTACTCCRAAAACC			II			AGGGGAAACAAAAATGACCACGGGTAGGAGAATAACAGTACAACAGTGGCTGTCCAGTTG[CG]GTCCCCGGAGTAGTCACATCAGCATCACCCGGGCATTTGCTAGAAATGCACGTTCTCGGG	37	4	6973386	CGGTCCCCGGAGTAGTCACATCAGCATCACCCGGGCATTTGCTAGAAATG	5	1830307	R	rs555985292;rs577490461;rs149489971	4;8;34			TBC1D14;TBC1D14	NM_020773;NM_001113361	Body;Body			TBC1D14	ENSMMUT00000023895	Body		2:0T16T32
cg10681992	cg10681992	0077737586	AAAAAAACTCCTTCCTACTAAAAAATTACCTCTATTAAATTCTCAATCTC			II			CCCTTCTTTTCAGAGGGACTCCTTCCTGCTGAGAGGTTACCTCTGTTGAGTTCTCAGTCT[CG]GGCCTTGATTCGTCTGGGTTGCACTCCCGTTACCTGACCCCTGTGCCTTGCATGTCAGTC	37	4	6964527	GAGGGACTCCTTCCTGCTGAGAGGTTACCTCTGTTGAGTTCTCAGTCTCG	5	1839625	R	rs140086431	16		TRUE	TBC1D14;TBC1D14	NM_001113361;NM_020773	Body;Body			TBC1D14	ENSMMUT00000023895	Body		3:32G13T1C1
cg00961930	cg00961930	0015620109	CTAACCTAATATCTAAACTATTTTCCTTAAAACACTATCACCAATCTCAC			II			GACCTTGAGAACTGACCTAATGTCTAGGCTATTTTCCTTGGAACACTATCACCAATCTCA[CG]TTGAAGCAGTGGGTGATGTTTACAGTAAATTCCATGGGAGCAGGCGCTCCATGCCTGGAA	37	4	6959022	CGTGAGATTGGTGATAGTGTTCCAAGGAAAATAGCCTAGACATTAGGTCA	5	1844801	F	rs115523978	42			TBC1D14;TBC1D14	NM_020773;NM_001113361	Body;Body			TBC1D14	ENSMMUT00000023895	Body		3:17C22T0G8
cg08961668	cg08961668	0065618520	CACTTCCATAAACTTAACATTCTACTAAAAAAAACAAATCATAACCCCCC			II			GAGGTGGTACCCACTTCCATGAGCTTGACATTCTGCTGAAGGAGACAGATCATAGCCCCC[CG]ACTTGTACTTTGTTTTCATAATAAAGTTTTGTTCTTAGAGAATTCCCCAAACTGTGTAAG	37	4	6957863	CGGGGGGCTATGATCTGTCTCCTTCAGCAGAATGTCAAGCTCATGGAAGT	5	1845967	F	rs138910741;rs80270349	47;8	TRUE	TRUE	TBC1D14;TBC1D14	NM_001113361;NM_020773	Body;Body			TBC1D14	ENSMMUT00000023895	Body		1:35A14
cg19563433	cg19563433	0081614410	TTACATCCTCCTCCCATAACCCTACAAAAAAAATATTACAACCACCACCA	0032670851	TTACATCCTCCTCCCATAACCCTACAAAAAAAATATTACAACCGCCACCG	I	T	Red	TGCTATGTCCCTTCAGGAGGAAGCGTCTTAGCCTCGCTGGGCCTCGGTGTCCTGTCCGTA[CG]GTGGCGGCTGTAATACCTTTCTTGTAGGGTCATGGGAGGAGGATGTAAAACATAGGTAAA	37	4	6957112	CGGTGGCGGCTGTAATACCTTTCTTGTAGGGTCATGGGAGGAGGATGTAA	5	1846724	R	rs559328837	21		TRUE	TBC1D14;TBC1D14	NM_001113361;NM_020773	Body;Body			TBC1D14	ENSMMUT00000023895	Body		2:17A25C6
cg11887555	cg11887555	0038669123	CACAAACACAAAACCRTAAAATTAATCCAAATACCTACACTAAAACCATC			II			GCTCTGGGTTTTCGTTTTTGTCTTCAACAGCATTTGAAGTGAGTGAGGGGGAATCCAGAG[CG]ATGGTTCTAGTGTAGGTATTTGGATTAATTTCACGGTTCTGTGCTTGTGACTCAACGGCA	37	4	6955477	ACAAGCACAGAACCGTGAAATTAATCCAAATACCTACACTAGAACCATCG	5	1848297	F					TBC1D14;TBC1D14	NM_020773;NM_001113361	Body;Body			TBC1D14	ENSMMUT00000023895	Body		2:11G10C27
cg20834178	cg20834178	0078664897	CCACAACTATTCACAACAAAAAATCAACAAAACTAAAATTAAAACAACTC			II			TACTAGATTGCCACATCAAATCAGTTCCTGTTTATGTTGAGCGAGCTGGGTTTGTAACTG[CG]AGCTGTTTCAACTCCAGTTTTGCTGATTCTTTGTTGTGAATAGCTGTGGTTTATCTCAAG	37	4	6944071	CACAGCTATTCACAACAAAGAATCAGCAAAACTGGAGTTGAAACAGCTCG	5	1860437	F	rs139606266;rs371793349	4;44		TRUE	TBC1D14;TBC1D14	NM_001113361;NM_020773	Body;Body			TBC1D14	ENSMMUT00000023895	Body		2:37C0C11
cg21538389	cg21538389	0078770855	AATACAATTACCCTATTCTAAACTCAACTTCTAAACCAAACACTTCTATC			II			TCCCTTTGGAGAATGCAGTTGCCCTGTTCTGAGCTCAGCTTCTGGGCCAGGCACTTCTGT[CG]CTTTCTAAAGCATTTCACAGCTCACTGGAGACAGACTCAGAAAGGCTAACTGCACAGACT	37	4	6931592	ATGCAGTTGCCCTGTTCTGAGCTCAGCTTCTGGGCCAGGCACTTCTGTCG	5	1872630	R	rs534936497;rs138547898;rs191412750	25;14;12			TBC1D14;TBC1D14	NM_020773;NM_001113361	Body;Body			TBC1D14	ENSMMUT00000023895	Body		3:4T4A38C1
cg15889003	cg15889003	0014668987	CCAATCTCCAAAATAAAAATCCCCAAATCCACAAACTAAAAACTATACCA	0089756477	CCGATCTCCAAAATAAAAATCCCCGAATCCACGAACTAAAAACTATACCG	I	A	Red	CCCCGACTCCTCTCCGCGCCTGAGTACGGGCCCAAGCTGAAACTCAGGGCTTTAGAAGAC[CG]GCACAGCCTCCAGTCCGTGGACTCGGGGATTCCTACCCTGGAGATCGGGAACCCGGAGCC	37	4	6925288	CGGCACAGCCTCCAGTCCGTGGACTCGGGGATTCCTACCCTGGAGATCGG	5	1879003	R	rs138681879;rs200312732	26;38		TRUE	TBC1D14;TBC1D14	NM_001113361;NM_020773	Body;Body	chr4:6925211-6925591	Island	TBC1D14	ENSMMUT00000023895	1stExon	Island	2:23T20A5
cg05978244	cg05978244	0095603288	TAAATATTCTAAATAATCRACCAAAAAACCCCCTTCAAAACCTACAACAC			II			CGTAGCCTTCATGGGTATTCTGGATGGTCGACCAGGAAACCCCCTTCAGAACCTGCAACA[CG]TCAATCTCAAGGCGCCCCGACTCCTCTCCGCGCCTGAGTACGGGCCCAAGCTGAAACTCA	37	4	6925212	CGTGTTGCAGGTTCTGAAGGGGGTTTCCTGGTCGACCATCCAGAATACCC	5	1879079	F	rs145665500;rs534605304;rs145732986	33;16;1		TRUE	TBC1D14;TBC1D14	NM_001113361;NM_020773	Body;Body	chr4:6925211-6925591	Island	TBC1D14	ENSMMUT00000023895	1stExon	Island	1:46G3
cg03622700	cg03622700	0088662510	ACCTATCAAAACAAAAATTTTCACTTTCCTAACCATCATATATTAACAAC			II			CTTTGGAAAACACCTGTCAAGGCAGGAATTTTCACTTTCCTGACCATCATGTGTTGACAG[CG]TTCCTCACCATCTGGTCTAGCCCCTAACCAGTGTGTAGGCTGGTCACTGCTCAGCTGCTG	37	4	6918740	CGCTGTCAACACATGATGGTCAGGAAAGTGAAAATTCCTGCCTTGACAGG	5	1884977	F	rs142943665;rs145132576;rs138572701;rs528981843	27;17;4;2			TBC1D14;TBC1D14	NM_001113361;NM_020773	5URT;5URT							3:39C3C5A0
cg12958778	cg12958778	0047695589	CRTCCTATACAACTTTAAAACAAAAACRACTTCACRTAACCTAATCAAAC			II			AGGATAGGAGAATGACCCTGTGGACTCCAGAGCCAGCCTCTGCGAGCCCCGGGGTGACCG[CG]CCTGACCAGGCCACGTGAAGTCGTTTCTGTCCTAAAGTTGCATAGGACGCCGTTTTCTCT	37	4	6912474	GTCCTATGCAACTTTAGGACAGAAACGACTTCACGTGGCCTGGTCAGGCG	5	1890602	F	rs141520309;rs187628383	28;40		TRUE	TBC1D14;TBC1D14	NM_020773;NM_001113361	5'UTR;5'UTR	chr4:6910935-6912310	S_Shore				N_Shore	2:16A12C20
cg13978381	cg13978381	0078711177	AAAAACTCAAACAAACAAAACTCAAACATAAAAAACCAAACAACAAAACA	0024633530	AAAAACTCGAACGAACAAAACTCAAACGTAAAAAACCGAACGACGAAACG	I	C	Grn	CCGCGGCGGGGCCCGGGCCGTCTCCCGCACACCGGCCGGGGCAGGGGAGCCCCATCGATG[CG]CTCCGCCGCTCGGCTCCCTACGCCTGAGCCCTGCCCGCTCGAGCCCCTTCCCCCTCCCGG	37	4	6911129	CGCTCCGCCGCTCGGCTCCCTACGCCTGAGCCCTGCCCGCTCGAGCCCCT	5	1892067	R	rs554242766	39		TRUE	TBC1D14;TBC1D14	NM_020773;NM_001113361	TSS1500;TSS200	chr4:6910935-6912310	Island				Island	1:36T13
cg12497851	cg12497851	0082702949	CAAACAATACTAAAATACAAACCAATTTAAAAACTACAACRCCAAACACC			II			TAAAAGCTCCGCAGGCAATACTAAAGTGCAGACCAGTTTGGGAACTACAGCGCCAGGCAC[CG]TGTCACAGCGCGATAAGAGAGAACGTTCGGAAAAGCCCTTTATAGATTAAGAGACTGAGG	37	4	6910926	CGGTGCCTGGCGCTGTAGTTCCCAAACTGGTCTGCACTTTAGTATTGCCT	5	1892269	F	rs532354914;rs115264498;rs78524394;rs367591222	40;31;20;1		TRUE	TBC1D14;TBC1D14	NM_020773;NM_001113361	TSS1500;TSS1500	chr4:6910935-6912310	N_Shore				Island	2:17A24C7
cg23927469	cg23927469	0081642447	ACCCCAAACAAATCTATTAATCCAACRCATTAAATTACTAATTAAATCAC			II			GGGATTTGGGAGCCCCAAGCAGATCTATTAATCCAACGCATTAAATTGCTAATTAAGTCA[CG]ACTGAAGCAGTCTGTACTTTTCCACTAGGGTTTACTTAGAAAAAGCTGGGGAGGCCTTGT	37	4	6909853	CCCCAAGCAGATCTATTAATCCAACGCATTAAATTGCTAATTAAGTCACG	5	1893308	R	rs6842116;rs554189019	48;15		TRUE	TBC1D14	NM_001113361	TSS1500	chr4:6910935-6912310	N_Shore				S_Shore	0:50
cg00890518	cg00890518	0059735973	TATTCTATATCCAAAACCRAAATCTATAATCCTACAAATTTACACCTAAC			II			CTCCGGGAGAGACGGAGTGGGCGCAGCAGGATGGCGAGTGAGGAAAAGGCAGGCAGAGGG[CG]CCAGGTGCAAATCTGCAGGACCACAGACTTCGGTTCTGGATACAGAACAATGGTTCCTTG	37	4	6909686	GTTCTGTATCCAGAACCGAAGTCTGTGGTCCTGCAGATTTGCACCTGGCG	5	1893475	F	rs150360065;rs548822496	38;48			TBC1D14	NM_001113361	TSS1500	chr4:6910935-6912310	N_Shore				S_Shore	1:17A32
cg16051718	cg16051718	0067800551	CCCRTCAAAACCTAATAAAAACACTAACTTAACAAAACTCTCCATCACRC			II			TCTATTTTTAGCCCGTCAAGGCCTAGTGAGGGCACTGGCTTAGCAGAACTCTCCATCACG[CG]CATCTGTTTGGGTTATGCCCACCAATAAGGACTTGATTCCAGTTTAAATAGGACTTTGGT	37	4	6857986	CGCGTGATGGAGAGTTCTGCTAAGCCAGTGCCCTCACTAGGCCTTGACGG	5	1947502	F	rs549330145;rs141802936	49;1		TRUE	KIAA0232;KIAA0232	NM_014743;NM_001100590	Body;Body			KIAA0232	ENSMMUT00000023891	Body		0:50
cg14036758	cg14036758	0032710148	AAAACAAAACTACCTAAAAATTCATCACTTCAACAAAAACTATAAATAAC			II			GCCCTGGTGAGGGGGCAGGGCTGCCTGGAGGTTCATCACTTCAGCAGGGGCTGTGAGTGA[CG]TGCCCAGAGAAAACTTGGCAGAGAAAACTTTGTGGTTAAAATGGTGGGTTTTTTGGTTTT	37	4	6847022	GGGCAGGGCTGCCTGGAGGTTCATCACTTCAGCAGGGGCTGTGAGTGACG	5	1958942	R	rs192452877;rs184527519	13;1			KIAA0232;KIAA0232	NM_001100590;NM_014743	Body;Body			KIAA0232	ENSMMUT00000023891	Body		1:12T37
cg05970992	cg05970992	0005790384	CTATAAACCTATCACTCCTAACTCCAACTATAACCTTCRCCAAACCTTAC			II			GCCGGCCTATGGCGCGGGGCGCGGCGCGGGGGGCGGGCCTGGCGGGCGGGGCCGGTGCGG[CG]CAAGGTTTGGCGAAGGTTACAGCTGGAGCTAGGAGTGACAGGCCCACAGTCATCCGTGCG	37	4	6785456	TGTGGGCCTGTCACTCCTAGCTCCAGCTGTAACCTTCGCCAAACCTTGCG	5	2016470	F	rs151049730	32		TRUE	KIAA0232;KIAA0232	NM_014743;NM_001100590	5'UTR;5'UTR	chr4:6783872-6785283	S_Shore	KIAA0232;ENSMMUG00000021885	ENSMMUT00000023891;ENSMMUT00000030791	Body;Body	N_Shore	1:22T27
cg19278809	cg19278809	0053658250	TCTTACACCCAAATAAACTATAAACAATAAATCCACACAATAAATTACCA	0003742497	TCTTACGCCCGAATAAACTATAAACGATAAATCCGCACAATAAATTACCG	I	T	Red	CCAGCTTGCGGCTCTTGCGCCCGGGTGGGCTGTGGACGATGAGTCCGCACAATGGGTTGC[CG]TTGGCTGCCTCCTGCCTGGGGCAGGTGTCGCCGCGCCGGGGCGGCTCTTCTAGGGGAGAC	37	4	6785080	CGGCAACCCATTGTGCGGACTCATCGTCCACAGCCCACCCGGGCGCAAGA	5	2016849	F				TRUE	KIAA0232;KIAA0232	NM_014743;NM_001100590	5'UTR;5'UTR	chr4:6783872-6785283	Island	KIAA0232;ENSMMUG00000021885	ENSMMUT00000023891;ENSMMUT00000030791	Body;Body	Island	3:29G1T15C2
cg21477922	cg21477922	0084646184	CCCTAATTAACAAAACACTAAAACCAATTACCAAATAACAAAACAAAACA	0073617290	CCCTAATTAACGAAACGCTAAAACCAATTACCGAATAACGAAACGAAACG	I	A	Red	TATGGAGCGCGCCCCTGGTTGGCGGGGCGCTGAGGCCAGTTGCCGGGTAACGGAGCGGAG[CG]GCTCCCGGCGCGCCGCCTCCCGCCCTCCGCGGAGTGGCGCTGGGGCCGCCGCCGCCGCTT	37	4	6784396	CCCTGGTTGGCGGGGCGCTGAGGCCAGTTGCCGGGTAACGGAGCGGAGCG	5	2017537	R	rs546061670	48			KIAA0232;KIAA0232	NM_001100590;NM_014743	TSS200;TSS200	chr4:6783872-6785283	Island	KIAA0232;ENSMMUG00000021885	ENSMMUT00000023891;ENSMMUT00000030791	TSS200;Body	Island	0:50
cg10132348	cg10132348	0080663422	AAAAATATAAAACACACCCCTAATTAACAAAACACTAAAACCAATTACCA	0037727234	AAAAATATAAAACGCGCCCCTAATTAACGAAACGCTAAAACCAATTACCG	I	A	Red	GCACCCGGGCGGAAGGATATGGAGCGCGCCCCTGGTTGGCGGGGCGCTGAGGCCAGTTGC[CG]GGTAACGGAGCGGAGCGGCTCCCGGCGCGCCGCCTCCCGCCCTCCGCGGAGTGGCGCTGG	37	4	6784379	CGGCAACTGGCCTCAGCGCCCCGCCAACCAGGGGCGCGCTCCATATCCTT	5	2017554	F	rs546061670	31		TRUE	KIAA0232;KIAA0232	NM_014743;NM_001100590	TSS200;TSS200	chr4:6783872-6785283	Island	KIAA0232;ENSMMUG00000021885	ENSMMUT00000023891;ENSMMUT00000030791	TSS200;Body	Island	0:50
cg25194415	cg25194415	0091712920	AAAACAAACCRAAACTAATACCTAACRAATAAAAATCTAAAACCCRAAAC			II			TCTACTGCTTGCCCTCTCACCTCCCAGCGGCTTCCGCCGCCCCGGCCAAGCTGCACGGCG[CG]TCCCGGGCCCTAGACCCCCACCCGCCAGGCACCAGCCCCGGCCTGTCCCCTCGCGCCGTC	37	4	6784170	GGACAGGCCGGGGCTGGTGCCTGGCGGGTGGGGGTCTAGGGCCCGGGACG	5	2017763	F	rs575968055	16		TRUE	KIAA0232;KIAA0232	NM_014743;NM_001100590	TSS1500;TSS1500	chr4:6783872-6785283	Island	KIAA0232;ENSMMUG00000021885	ENSMMUT00000023891;ENSMMUT00000030791	TSS1500;Body	Island	3:5C18T18T6
cg26781821	cg26781821	0047775534	ACAAACCAAAACTAATACCTAACAAATAAAAATCTAAAACCCAAAACACA	0054751832	ACAAACCGAAACTAATACCTAACGAATAAAAATCTAAAACCCGAAACGCG	I	C	Grn	TCTCTACTGCTTGCCCTCTCACCTCCCAGCGGCTTCCGCCGCCCCGGCCAAGCTGCACGG[CG]CGTCCCGGGCCCTAGACCCCCACCCGCCAGGCACCAGCCCCGGCCTGTCCCCTCGCGCCG	37	4	6784168	ACAGGCCGGGGCTGGTGCCTGGCGGGTGGGGGTCTAGGGCCCGGGACGCG	5	2017765	F	rs575968055	18			KIAA0232;KIAA0232	NM_001100590;NM_014743	TSS1500;TSS1500	chr4:6783872-6785283	Island	KIAA0232;ENSMMUG00000021885	ENSMMUT00000023891;ENSMMUT00000030791	TSS1500;Body	Island	3:3C18T18T8
cg06231269	cg06231269	0014602115	TATATTTTATTTCTTTATTCACAACTCTTATCAATATCTAAAATCATCTC			II			CTTGTGAGATACAGGTCTTGAGTGAGGAGGCTGAGATGAATGAGGAAACAAACATACAAA[CG]AGATGATCTCAGATACTGATAAGAGCTGTGAATAAAGAAACAAAATATAGCAGTGGCATC	37	4	6782128	CGAGATGATCTCAGATACTGATAAGAGCTGTGAATAAAGAAACAAAATAT	5	2019794	R								chr4:6783872-6785283	N_Shore	ENSMMUG00000021885	ENSMMUT00000030791	Body	S_Shore	3:0C1G40T6
cg15686615	cg15686615	0082730553	CTAAAATCCTCRCTAACATCRAACATCCAAATCAAAAAACACTCAAAATC			II			GATGGCAGCTGCTAGAATCCTCGCTAGCATCGAACATCCAAGTCAGAGGGCACTCAGAGT[CG]TCAGCTTCCTCCAGCATTGCCTTACCCGGCTGTAGGGGTTAAAAAGCTGTGGCAGGTGCT	37	4	6781565	TAGAATCCTCGCTAGCATCGAACATCCAAGTCAGAGGGCACTCAGAGTCG	5	2020351	R	rs62289420;rs143426211;rs532173896	32;10;1		TRUE				chr4:6783872-6785283	N_Shelf	ENSMMUG00000021885	ENSMMUT00000030791	Body	S_Shelf	2:36C12G0
cg03627045	cg03627045	0053666231	AACCAACACTAAAACTACCTAAAAAATAACTACAATTTTAAAATAACACC			II			GAAATTGTCCCAGCCAACACTGAAGCTGCCTAGAAGGTGGCTGCAGTTTTGGGGTGGCAC[CG]GAAAGGGCTCTTTTAAGGAGCCACCAGCACCTTCGCCTCAAAATCAAGAACAATACCAGG	37	4	6774414	CGGTGCCACCCCAAAACTGCAGCCACCTTCTAGGCAGCTTCAGTGTTGGC	5	2027538	F	rs543508111;rs556599585	44;42								ENSMMUG00000021885	ENSMMUT00000030791	Body		3:18T19G7A3
cg22906658	cg22906658	0092729891	TAAACTAATCRCAAACTCTAATAAACCTTTCCAAAACCATAAATCATACC			II			CAGTCCTCTGTTAAGCTGGTCGCAGACTCTGATGAACCTTTCCAGGGCCATGAGTCATGC[CG]TTTTCCAAAAGAGGAAGGAGGCTCGGGGAGAGTAAGTGTCTTGCCCAAAGTCACACAGTG	37	4	6770403	CGGCATGACTCATGGCCCTGGAAAGGTTCATCAGAGTCTGCGACCAGCTT	5	2033767	F	rs571640160;rs528731677	42;2								ENSMMUG00000021885	ENSMMUT00000030791	Body		3:4G24G11A8
cg13004605	cg13004605	0037655558	ACACAAAACRAACTTCCTTAATATTTTTCAATTAAAACAATCACAAACCC			II			GAAATCTTCCGTACTTATCGCCATGAGGTGTGGGTTCTGGGTCCCTGCCTCTTGACCAGG[CG]GGCTTGTGACTGCTTCAACTGAAAAATACCAAGGAAGCTCGCCTTGTGTGGGTGGGGGGA	37	4	6764251	CGGGCTTGTGACTGCTTCAACTGAAAAATACCAAGGAAGCTCGCCTTGTG	5	2040547	R	rs187618765	17								ENSMMUG00000021885	ENSMMUT00000030791	Body		3:3G4A8C32
cg03282400	cg03282400	0061708212	TCAATTTCTAAACAAATACATATATAACAAACACACCTAACAACAAAAAC			II			CCTTCACTTTCTCAGTTTCTGGGCAAGTGCATATATGGCAGACACACCTGACAGCAAGAG[CG]TGACATAAGCACACCCCTGAGAATGACCCCAGGATCTGAGAAGAATGTGTGTTCCTAGTT	37	4	6760562	CGCTCTTGCTGTCAGGTGTGTCTGCCATATATGCACTTGCCCAGAAACTG	5	2044165	F	rs4689047;rs149464069;rs185342430	39;18;16								ENSMMUG00000021885	ENSMMUT00000030791	Body		3:29C0G7A11
cg18681028	cg18681028	0090789870	AACACAACAAAATTCTAAAACTACACRATAACCAAAAACAAATCCRTACC			II			ACCAGGACTCCGAGGACAGCGTGGCCTCCTTCTGGCTCCAGAGCCCTGTGGGGTCCGCCA[CG]GCACGGACCTGCCTTTGGTCACCGTGCAGCCTCAGAACCCTGCTGTGCTTTCTGAGCCCC	37	4	6755077	CGGCACGGACCTGCCTTTGGTCACCGTGCAGCCTCAGAACCCTGCTGTGC	5	2050443	R	rs574104006;rs370314799	1;5		TRUE						ENSMMUG00000021885	ENSMMUT00000030791	Body		1:23G26
cg13184814	cg13184814	0056808229	ATATTAAAAACACAAACTTAACCAAAAAATACAAACCAAAAAACAACCCC			II			GGCCAGAATCCCACGAGACTGGTCAGTGCAGTTGTCCCCAGAGCCCAGCGGGGTGGAGGG[CG]GGGCTGCCCTTTGGCCTGCACTTTTTGGTTAAGCCTGTGCTTTCAACACCCGCCTCCTGC	37	4	6754918	CGGGGCTGCCCTTTGGCCTGCACTTTTTGGTTAAGCCTGTGCTTTCAACA	5	2050602	R	rs565989647;rs79438772	14;15		TRUE						ENSMMUG00000021885	ENSMMUT00000030791	Body		0:50
cg27517424	cg27517424	0051757835	TCAAAAATTCTACACCCCRCCCTAAATATCCTACCAAAACCAAAATAACC			II			GCAGCTGCTGTTCAGGAGTTCTGCACCCCGCCCTGGGTGTCCTGCCAAAGCCAAGGTGGC[CG]TGCGGTCAGAGGCAGCGTCCTCTGCCCTCCCTGTCTCCCTGCCTGTGTGTGCCCCTCCTT	37	4	6751457	CGGCCACCTTGGCTTTGGCAGGACACCCAGGGCGGGGTGCAGAACTCCTG	5	2054073	F	rs143575674;rs147137381;rs12645238	48;34;28		TRUE						ENSMMUG00000021885	ENSMMUT00000030791	Body		3:9C11C20C7
cg18771854	cg18771854	0076629967	ATTCTTACAACTAAACRTAAACTAATAACTAAAAACTCTCCAAACAACCC			II			GTGACTCAGCTGTTCTTGCAGCTGGGCGTGGGCTGATGGCTGGGAGCTCTCCAGGCAGCC[CG]CAGTGGCCAGGCCGCAGGAAGGCAGGCGGGAGCAGCCCGGGAGGACTCACCAAGTTCTTA	37	4	6734574	CGGGCTGCCTGGAGAGCTCCCAGCCATCAGCCCACGCCCAGCTGCAAGAA	5	2070327	F	rs183378274;rs530193404;rs111432853	51;35;16								ENSMMUG00000021885	ENSMMUT00000030791	Body		1:46G3
cg14213692	cg14213692	0053695239	ATAATATCTTCTTACCATCTAACTAAAATCACACRAAAACAACCCAACTC			II			AAATGCCCTTAGTGGTATCTTCTTGCCATCTGGCTAGGATCACACGAGAACAACCCAACT[CG]TTTGGGGAAGAAAATTGTCTTCAGTGTCGCAGTAGCCACCTCTAAACTCGCCTCCTCCAC	37	4	6732388	CGAGTTGGGTTGTTCTCGTGTGATCCTAGCCAGATGGCAAGAAGATACCA	5	2072458	F	rs184247888;rs189424354;rs571136044	35;18;2		TRUE				chr4:6728911-6729200	S_Shelf	ENSMMUG00000021885	ENSMMUT00000030791	Body		3:16T0A13T18
cg21798667	cg21798667	0033661992	ACAATTCACTTCATACTAAAAATAAACACCCCAACTAAAATCCTCTTACC			II			GACCGAAGACTACTTCCCTTGTTGCAGTGAAAGGCCTCAGCTCTGACGGCCTGACCACTG[CG]GCAAGAGGACCCCAGCTGGGGTGCTTACCTCCAGTATGAAGTGAATTGCAAATCCTGCTT	37	4	6718605	CGGCAAGAGGACCCCAGCTGGGGTGCTTACCTCCAGTATGAAGTGAATTG	5	2088249	R	rs80333643;rs572889958;rs186950027	7;12;21		TRUE	CNO;CNO	NM_018366;NM_018366	3'UTR;1stExon	chr4:6717899-6718549	S_Shore	ENSMMUG00000021885	ENSMMUT00000030791	1stExon	N_Shore	1:29T20
cg04035922	cg04035922	0099798274	ATAAACACACTAAAAAACCAAAAACAAAAATAAATACACATAAACAAACA	0016682178	GTAAACGCGCTAAAAAACCGAAAACAAAAATAAATACGCGTAAACAAACG	I	C	Grn	GCATGCGTGAGCGTGAGCGCGCTGGGAGGCCGGAAACAAAGGTGGATGCGCGTGAACAGA[CG]CCCTCGCAGGCCGCCGGAAGCAAAGGCGTGAGCGCGCGTGCGTGCGTGTGCGGGTGCGTG	37	4	6717819	GTGAGCGCGCTGGGAGGCCGGAAACAAAGGTGGATGCGCGTGAACAGACG	5	2089022	R	rs115063190;rs572743909;rs541668043;rs558360396	48;36;20;6		TRUE	CNO	NM_018366	TSS200	chr4:6717899-6718549	N_Shore	ENSMMUG00000021885	ENSMMUT00000030791	TSS200	Island	3:7G8C28T4
cg27181650	cg27181650	0015616958	ACATACATAAACATAAACACACTAAAAAACCAAAAACAAAAATAAATACA	0086774505	GCATACGTAAACGTAAACGCGCTAAAAAACCGAAAACAAAAATAAATACG	I	C	Grn	GAGCGTGAGCGCGCATGCGTGAGCGTGAGCGCGCTGGGAGGCCGGAAACAAAGGTGGATG[CG]CGTGAACAGACGCCCTCGCAGGCCGCCGGAAGCAAAGGCGTGAGCGCGCGTGCGTGCGTG	37	4	6717807	GCATGCGTGAGCGTGAGCGCGCTGGGAGGCCGGAAACAAAGGTGGATGCG	5	2089034	R	rs547065811;rs536207563;rs115063190;rs572743909;rs541668043	44;41;36;24;8		TRUE	CNO	NM_018366	TSS200	chr4:6717899-6718549	N_Shore	ENSMMUG00000021885	ENSMMUT00000030791	TSS200	Island	2:4C28T16
cg12328330	cg12328330	0034615904	TCTTTAAAAAACTTTATAAATCTCCTATAAATCTCATCRAAATTCACTCC			II			CAATATAATTATCTTTAAAAAACTTTATAGGTCTCCTGTGAATCTCATCGGGGTTCACTC[CG]TTAAACAAAAGTGCTACCTACAAATCCCTTTGAGATAAGTCCATCTCTATCTTGGGCTTC	37	4	6717099	CGGAGTGAACCCCGATGAGATTCACAGGAGACCTATAAAGTTTTTTAAAG	5	2089764	F	rs570446951;rs372042490	46;26			BLOC1S4	NM_018366	TSS1500	chr4:6717899-6718549	N_Shore	ENSMMUG00000021885	ENSMMUT00000030791	TSS1500	S_Shore	2:12T23T13
cg24911064	cg24911064	0048660589	AAAAATAAAAATAACCCTCCCTTCCCTATATTTAAATAAAACTAACTAAC			II			TATTATTTTTTAAAAGTAAAAGTGACCCTCCCTTCCCTATATTTGAATAAGACTGGCTGG[CG]TTCACAGCGCTTACTATCTAAGCATGCACAAGCTTGAATTAACTTATATGAATTCATTTA	37	4	6711892	CGCCAGCCAGTCTTATTCAAATATAGGGAAGGGAGGGTCACTTTTACTTT	5	2094857	F				TRUE	MRFAP1L1	NM_203462	TSS1500	chr4:6710948-6711793	S_Shore	MRFAP1L1	ENSMMUT00000030792	TSS1500	N_Shore	2:24G15T9
cg11395606	cg11395606	0039765881	ACCAAAAACAAACTATAAAAAATAAACAATATACTTATCCAAATCAAAAC			II			GGCTTCGCCACTCGGGTGCTGCACGTGATTGAGGGCGCTCTCCTCCGAGGCCTCCACCTG[CG]TTTTGATCTGGATAAGCATATTGTCCATCTCCCACAGCTTGCTCCTGGTCCGCAGGTACG	37	4	6711150	CCAGGAGCAAGCTGTGGGAGATGGACAATATGCTTATCCAGATCAAAACG	5	2095600	F	rs201872173	17		TRUE	MRFAP1L1	NM_203462	1stExon	chr4:6710948-6711793	Island	MRFAP1L1	ENSMMUT00000030792	1stExon	Island	1:34C15
cg25285658	cg25285658	0084653308	AAACCTAAAACATAACTTTTTACAAAACRCRATTTAACCATACTTAAAAC			II			ATGGGGGATGCAGGCCTAGAACATAACTTTTTACAGGGCGCGGTTTAACCATGCTTAGGG[CG]ACTACTGAGTTTCATCCAAGCTCCAGCTAGTTTCCGACCTTACCACCGATCTCCTCCTTC	37	4	6710913	CGCCCTAAGCATGGTTAAACCGCGCCCTGTAAAAAGTTATGTTCTAGGCC	5	2095837	F	rs541780774;rs58036904	43;42		TRUE	MRFAP1L1	NM_203462	3'UTR	chr4:6710948-6711793	N_Shore	MRFAP1L1	ENSMMUT00000030792	Body	Island	0:50
cg22266967	cg22266967	0053650871	AATCTAACACCATAACRAAACTAAAAACAACCATAAACATAATCATAAAC			II			AGGTGGGTCTGAATCTAGCACCATGACGGAACTAGAGACAGCCATGGGCATGATCATAGA[CG]TCTTTTCCCGATATTCGGGCAGCGAGGGCAGCACGCAGACCCTGACCAAGGGGGAGCTCA	37	4	6695698	CGTCTATGATCATGCCCATGGCTGTCTCTAGTTCCGTCATGGTGCTAGAT	5	2112857	F	rs142657398;rs368345011;rs149531491;rs146007022;rs187031070	48;47;36;2;1		TRUE	S100P	NM_005980	1stExon			S100P	ENSMMUT00000030793	1stExon		2:28C17G3
cg07210669	cg07210669	0088649222	AAAAATCCTACCCCTCCCCATTCATATACTCAATTCTAATAAAATACATC			II			TGGAGGCAGCCCACACCCTGGGCCTTGGCTGGGGGAAAGGTTCCAGAAACGTCATCACAA[CG]ATGCATTTCATCAGAACTGAGCACATGAATGGGGAGGGGCAGGACTTCCTGAATGTCCCA	37	4	6695475	CGATGCATTTCATCAGAACTGAGCACATGAATGGGGAGGGGCAGGACTTC	5	2113079	R	rs537111737;rs73089272;rs567521782	11;24;34		TRUE	S100P	NM_005980	TSS200			S100P	ENSMMUT00000030793	TSS200		0:50
cg14140379	cg14140379	0002669410	ATATAAACTACCTCCAAACATCCACATTTTACAATATTCACCTATATCTC			II			GTGCCCACTTACCCAGGGAGGGCCAGGAATGAGGATGCCACTGTGGCTCAGTGATGGCGC[CG]AGACACAGGTGAACACTGTAAAATGTGGATGCCTGGAGGCAGCCCACACCCTGGGCCTTG	37	4	6695380	TGTGGGCTGCCTCCAGGCATCCACATTTTACAGTGTTCACCTGTGTCTCG	5	2113174	F	rs549726882;rs138477061	1;33		TRUE	S100P	NM_005980	TSS200			S100P	ENSMMUT00000030793	TSS200		2:18G3G27
cg14454522	cg14454522	0056603989	ATCCATTCTACTCACTCCTAAACTAAACAATTCCCTCTTAAAATAAAATC			II			GAGCCTCCTTCTCTCTCCCACTTCTCTGGCTGGGGTGGTATGATGGTGGCCTGTGCTGTG[CG]ACCTTATCCCAAGAGGGAACTGCCCAGCTCAGGAGTGAGCAGAATGGACCTGTCCCTGCT	37	4	6694021	TCCATTCTGCTCACTCCTGAGCTGGGCAGTTCCCTCTTGGGATAAGGTCG	5	2114610	F														2:25T0A23
cg22077313	cg22077313	0080725457	ACCTCCTCCCTCATCAAATATTTATCRAAAACATTATCAAAAATCAAACC			II			CACCTCTCTCAGCCTCCTCCCTCATCAAATATTTGTCGGAGGCATTATCAAGGATCAAAC[CG]GTTTGATCCAGTGCAGTGCAGGAAACGCGGGCAGGGTGGAGGGGCCTGGGCTTGTTGACC	37	4	6691093	CCTCCTCCCTCATCAAATATTTGTCGGAGGCATTATCAAGGATCAAACCG	5	2117997	R	rs554487981;rs77813121	14;12		TRUE									N_Shelf	3:6T17A13A11
cg02853152	cg02853152	0036784866	CATCTACTTTCTTCCTACAAAAATCCTAAACATAATCTCCCTCAACTACA	0055690277	CGTCTACTTTCTTCCTACAAAAATCCTAAACGTAATCTCCCTCGACTACG	I	T	Red	CGGTTGGGAATACTCAGTCACCAGCAACAAGAATCCCCACAGCGTCTCCACGTGGCTGCA[CG]TAGCCGAGGGAGATCACGCCCAGGATTCCTGCAGGAAGAAAGCAGACGGCTGAGAGCCTC	37	4	6690702	CGTCTGCTTTCTTCCTGCAGGAATCCTGGGCGTGATCTCCCTCGGCTACG	5	2118387	F	rs76131792;rs140610675;rs540226735;rs560153327;rs528812581;rs552076843;rs117942243	0;7;15;16;19;33;40		TRUE									N_Shelf	3:1C17C23C6
cg27650726	cg27650726	0033766595	AACAAACCCAACCACCTATACACAATACTTCCACCTACAAAAAAATCATC			II			GTGTGAAGCGGAGGTACATGCTGGAAACGTGTGAATGTTGTTACGAGATTGGAGCGTTTG[CG]ATGACCTTCCTGCAGGTGGAAGCATTGTGCACAGGTGGTTGGGTTTGTTTGACTCCCGGA	37	4	6676596	ACAAACCCAACCACCTGTGCACAATGCTTCCACCTGCAGGAAGGTCATCG	5	2130505	F				TRUE	LOC93622	NR_015433	Body	chr4:6675691-6676407	S_Shore				N_Shore	2:11T16A21
cg04909938	cg04909938	0071643140	ACTACAAAAACAACACAAATAAACAAACAAATCATAAAACTACACCAACA	0094644460	ACTACGAAAACGACGCGAATAAACAAACGAATCGTAAAACTACACCAACG	I	A	Red	GCAGAGAGGAAGGCTGCGGAGGCGGCGCGGATGGGCAGGCGGATCGTGGAGCTGCACCAG[CG]GATCGCCGGCTGCGAGTGCTGCTGAGCCGGCGAGGCCGCGCGGGTCTGGAGCGGAGCGCG	37	4	6676273	CGCTGGTGCAGCTCCACGATCCGCCTGCCCATCCGCGCCGCCTCCGCAGC	5	2130824	F				TRUE	LOC93622	NR_015433	Body	chr4:6675691-6676407	Island				Island	3:22T0T23G2
cg15397506	cg15397506	0054645899	TTAAAACAACCTATTACTAATCTAATCRTTAATAACAACRAAACTTCCRC			II			GCTGCGGAAAGTTGGGGCAACCTGTTGCTAGTCTGGTCGTTGGTGACAGCGAGGCTTCCG[CG]CTCGCTGCTGGTGAGCAGCCCCGGCGTGCCCCGCGGGCTGGAAGAGGCGGCGGCGTGATG	37	4	6675881	CGCGGAAGCCTCGCTGTCACCAACGACCAGACTAGCAACAGGTTGCCCCA	5	2131220	F	rs575694566;rs538325652;rs554675412;rs574443783;rs540158194	47;45;28;5;1		TRUE	LOC93622	NR_015433	Body	chr4:6675691-6676407	Island				Island	1:26A23
cg12283822	cg12283822	0069768240	CCAAATACAATTCTCACTTACTACATAACAATAAAAAACCACAAATATCA	0049800591	CCGAATACGATTCTCGCTTACTACGTAACGATAAAAAACCGCAAATATCG	I	T	Red	GAGGCGGGAGCCCCGAATGCGGTTCTCGCTTGCTGCGTGGCGGTAAAGGACCGCAGGTGT[CG]TAAAAGGGCCGCAGTGGCAGCGTCCTGGCCGACGGCTAGTAGCCCATTTTGGATACCGTC	37	4	6675756	CGACACCTGCGGTCCTTTACCGCCACGCAGCAAGCGAGAACCGCATTCGG	5	2131345	F	rs143821014;rs562478234;rs531415371;rs547924806;rs11931797;rs146409342	41;40;32;27;26;10		TRUE	LOC93622	NR_015433	TSS200	chr4:6675691-6676407	Island				Island	3:7C1G21G18
cg23123184	cg23123184	0002604185	AATAATCCCRTTAAAATATTCCAAACTCCRAAAAACCAAATACTCACAAC			II			TCCAGGAGCATCTGCCCGAGGCAAGAGGGAGCGGAGGCCCTGGCTGGGGGCAAATCCCGA[CG]CTGTGAGCACCTGGCTTCTCGGAGCCTGGAATATTCTAACGGGACCACTGAATTCGGTTG	37	4	6673868	CGCTGTGAGCACCTGGCTTCTCGGAGCCTGGAATATTCTAACGGGACCAC	5	2132000	R	rs562374910	32						chr4:6675691-6676407	N_Shore				S_Shore	3:27T1C10C9
cg20136354	cg20136354	0034768557	CAACAATAAATAACTAAAACRATTTAATAACTCTTCAAAACCCTCCCCAC			II			AATGTGTTATGCAGCAATGGGTAACTAGGACGGTTTGATGGCTCTTCAGAGCCCTCCCCA[CG]TTGGGGTGAGAGGACTGGGCTTTCTACCTCTGCAGAGATCAATCACCAAATGCAGCTGCC	37	4	6665327	CGTGGGGAGGGCTCTGAAGAGCCATCAAACCGTCCTAGTTACCCATTGCT	5	2139934	F	rs10015337;rs537397670;rs116796222	29;15;6						chr4:6665671-6666089	N_Shore				S_Shore	3:14C15T9G9
cg27262298	cg27262298	0057710271	CTTAAAAAAATCTCCTACCTTTTACTTTAACAAAACTCAATTTAATTCAC			II			GTCAAAATGGTAAGGACAGATTTTATTCAGTAATGACTTGCAACAGGGAAGAGAGTCCAG[CG]TGAACTAAACTGAGCTTTGCCAAAGCAAAAGGCAGGAGACTTTTTCAAGGTTGGAGTGTG	37	4	6661856	TTGAAAAAGTCTCCTGCCTTTTGCTTTGGCAAAGCTCAGTTTAGTTCACG	5	2143479	F	rs79532102;rs540736785	1;11		TRUE				chr4:6660372-6660817	S_Shore				N_Shore	3:7T13C14G13
cg26373541	cg26373541	0020603824	CTCAAATATTTATTAAATCTACTACTCAAATAAACTTACAACTAAACAAC			II			TATGGAACTGTCTGCATTGGACCCTAAACTGGACTAGAAGAGGCATCTTCAAGGTTCATA[CG]TTGTCCAGCTGTAAGTTCATTTGAGTAGCAGACCTAACAAATATTTGAGGTCAGAACCCT	37	4	6644336	CGTTGTCCAGCTGTAAGTTCATTTGAGTAGCAGACCTAACAAATATTTGA	5	2159665	R	rs574796879;rs540553231;rs553758871	1;35;40		TRUE	MRFAP1	NM_033296	3'UTR	chr4:6642194-6643322	S_Shore	MRFAP1	ENSMMUT00000030526	3'UTR	N_Shore	1:37T12
cg18277815	cg18277815	0087761115	AAAAATTAAAACCTAAATTATAAACTCTTACAACAATCACATTTATTCCC			II			CTCTCACATACAGGAATTAGGGCCTAGATTGTAAGCTCTTGCAGCAGTCACATTTGTTCC[CG]GGCTTTGGTGGTTATTTCTAAATTTTTGAGGTGCTTTGCTATTTCTTGTGTGACCTGATA	37	4	6643729	GGAATTAGGGCCTAGATTGTAAGCTCTTGCAGCAGTCACATTTGTTCCCG	5	2160273	R	rs550904475;rs538440494	46;16		TRUE	MRFAP1	NM_033296	3'UTR	chr4:6642194-6643322	S_Shore	MRFAP1	ENSMMUT00000030526	3'UTR	N_Shore	0:50
cg14844756	cg14844756	0004775846	RTTTCTATTTCCTTAACRACTCTAAAATTTATAACCCTTCCACTAAACAC			II			GTTTTGTTTTTTGACGGTGGCGGCGTGGGATAATCAGAGTGGCCGGGTTTGGGCGTGATG[CG]TGTTCAGTGGAAGGGTCATAAATCTCAGAGTCGCCAAGGAAACAGAAACGGACAAGGTCC	37	4	6643196	TTTCTGTTTCCTTGGCGACTCTGAGATTTATGACCCTTCCACTGAACACG	5	2160808	F	rs376331926;rs372839792	18;51		TRUE	MRFAP1	NM_033296	3'UTR	chr4:6642194-6643322	Island	MRFAP1	ENSMMUT00000030526	Body	Island	1:33A16
cg26363065	cg26363065	0063768890	TCAAAACCAATCTAAACCCCATCTTCATATTTTATTTTTTAACAATAACA	0010709235	TCAAAACCGATCTAAACCCCGTCTTCGTATTTTATTTTTTAACGATAACG	I	A	Red	GGCGTGCTCGGGTCAGGGCCGATCTGGGCCCCGTCTTCGTGTTTTGTTTTTTGACGGTGG[CG]GCGTGGGATAATCAGAGTGGCCGGGTTTGGGCGTGATGCGTGTTCAGTGGAAGGGTCATA	37	4	6643156	TCAGGGCCGATCTGGGCCCCGTCTTCGTGTTTTGTTTTTTGACGGTGGCG	5	2160848	R				TRUE	MRFAP1	NM_033296	3'UTR	chr4:6642194-6643322	Island	MRFAP1	ENSMMUT00000030526	Body	Island	2:14C27C7
cg20872579	cg20872579	0083676163	AAAAAACAAAACACAAAAACAAAACCCAAATCAACCCTAACCCAAACACA	0076673197	AAAAAACAAAACACGAAAACGAAACCCAAATCGACCCTAACCCGAACACG	I	C	Grn	TCGAGAGCGATGATTTCATCGAGATGCACCGGAATCGGGGGTGGGGCGGGAGAATAAAGG[CG]TGCTCGGGTCAGGGCCGATCTGGGCCCCGTCTTCGTGTTTTGTTTTTTGACGGTGGCGGC	37	4	6643098	AAAAAACAAAACACGAAGACGGGGCCCAGATCGGCCCTGACCCGAGCACG	5	2160906	F	rs573945621	6		TRUE	MRFAP1	NM_033296	3'UTR	chr4:6642194-6643322	Island	MRFAP1	ENSMMUT00000030526	Body	Island	2:4C27C17
cg14517917	cg14517917	0037682977	AACCRAAACAAACTATAAAAAATAAACAATATACTCATCCAAATCAAAAC			II			CGTACCTGCGGAACCGGAGCAAGCTGTGGGAGATGGACAATATGCTCATCCAGATCAAAA[CG]CAGGTGGAGGCCTCGGAGGAGAGCGCCCTCAACCACCTCCAGAACCCGGGCGACGCGGCC	37	4	6642795	ACCGGAGCAAGCTGTGGGAGATGGACAATATGCTCATCCAGATCAAAACG	5	2161209	R				TRUE	MRFAP1	NM_033296	1stExon	chr4:6642194-6643322	Island	MRFAP1	ENSMMUT00000030526	1stExon	Island	0:50
cg10663973	cg10663973	0045796223	CTCTATTACTAAACATAACRAATATCRATTTTCTCTCTCCAACAAACATC			II			ATATTCGGGCTCTCTATTGCTAAGCATAGCGAGTGTCGGTTTTCTCTCTCCAACAGACAT[CG]CTATTGCGGTTCCGAGGCAGTGGGAAGAGATGCGGCCCCTGGACATCGTCGAGCTGGCGG	37	4	6642559	TCTATTGCTAAGCATAGCGAGTGTCGGTTTTCTCTCTCCAACAGACATCG	5	2161445	R	rs578164642;rs113938573	39;24		TRUE	MRFAP1;MRFAP1	NM_033296;NM_033296	1stExon;5'UTR	chr4:6642194-6643322	Island	MRFAP1	ENSMMUT00000030526	5'UTR	Island	1:46C3
cg17227014	cg17227014	0030697266	ATTCCTAAAAACTTTTACCCTTTTTCAACTTTTCTTCTCAAAAAAACCAC			II			GCTGGTTGACGGCCGGGACTCCATTTTGTTCGCCGTTACTCTGCGCGTAAGTCGCTTGTC[CG]TGGCTTCTCTGAGAAGAAAAGTTGAAAAAGGGTAAAAGTTTTCAGGAATATTCGGGCTCT	37	4	6642450	TTCCTGAAAACTTTTACCCTTTTTCAACTTTTCTTCTCAGAGAAGCCACG	5	2161554	F	rs558206272;rs560431462	12;40		TRUE	MRFAP1;MRFAP1	NM_033296;NM_033296	1stExon;5'UTR	chr4:6642194-6643322	Island	MRFAP1	ENSMMUT00000030526	5'UTR	Island	1:34C15
cg24475210	cg24475210	0083759403	CCTTTTTCAACTTTTCTTCTCAAAAAAACCACAAACAAACAACTTACACA	0068630202	CCTTTTTCAACTTTTCTTCTCAAAAAAACCACGAACAAACGACTTACGCG	I	C	Grn	GCCGCAACGCGCAGAGCGCTGGTTGACGGCCGGGACTCCATTTTGTTCGCCGTTACTCTG[CG]CGTAAGTCGCTTGTCCGTGGCTTCTCTGAGAAGAAAAGTTGAAAAAGGGTAAAAGTTTTC	37	4	6642433	CGCGTAAGTCGCTTGTCCGTGGCTTCTCTGAGAAGAAAAGTTGAAAAAGG	5	2161571	R	rs536319486;rs553087664;rs566372559;rs114420645;rs558206272	0;3;11;16;29		TRUE	MRFAP1	NM_033296	TSS200	chr4:6642194-6643322	Island	MRFAP1	ENSMMUT00000030526	5'UTR	Island	3:17C17G4A9
cg16057201	cg16057201	0043764899	TTCACAACACAACCAAACCTCTTTACAATCAAAAAAACAAACTACAAACA	0056663931	TTCACGACACAACCGAACCTCTTTACGATCAAAAAAACGAACTACGAACG	I	C	Grn	GCGTGCGCGTCCGTGCGGCCGCGACGCCGCCGCCGGTGCCTCTCTTTCTAGACGTGCGCG[CG]CCCGCAGCTCGCCCCCCTGACCGTAAAGAGGCCCGGCTGTGTCGTGAAAGGGGCCGCAAC	37	4	6642319	CGCCCGCAGCTCGCCCCCCTGACCGTAAAGAGGCCCGGCTGTGTCGTGAA	5	2161685	R	rs559358046;rs3806818;rs141648061;rs530629261;rs550750096	5;12;17;18;42		TRUE	MRFAP1	NM_033296	TSS200	chr4:6642194-6643322	Island	MRFAP1	ENSMMUT00000030526	TSS200	Island	0:50
cg11181413	cg11181413	0092773293	TTCTTCCTTAAATAACAATCAAAAAAATCTAAATATCTTTTCACCAAACC			II			ATGGGTCTGCTGGGGCCTCAGGACGGAGCAGCCAGGCTCCACCTTGGGGTGTGGGGAGGC[CG]GTTTGGTGAAAAGACACCCAGACCCTTCTGACTGTCATCCAAGGAAGAAGGAAAACTACT	37	4	6641087	TCTTCCTTGGATGACAGTCAGAAGGGTCTGGGTGTCTTTTCACCAAACCG	5	2162843	F	rs573666327;rs187627656;rs562366363	1;9;34			MRFAP1;MRFAP1;MRFAP1	NM_033296;NM_001272053;NM_001272054	TSS1500;TSS1500;TSS1500	chr4:6642194-6643322	N_Shore	MRFAP1	ENSMMUT00000030526	TSS1500	S_Shore	1:14G35
cg05840901	cg05840901	0037717194	ACTCCRTCCTAAAACCCCAACAAACCCATATTCAATATATAATACAAAAC			II			ACAGAGCTAAGACCCCAAAGAGCCTAGGATCCAGTGGAAGGGCTCAGAGGCTCTGGACAG[CG]CCTTGCACCACACACTGAACATGGGTCTGCTGGGGCCTCAGGACGGAGCAGCCAGGCTCC	37	4	6641005	CGCCTTGCACCACACACTGAACATGGGTCTGCTGGGGCCTCAGGACGGAG	5	2162925	R	rs112909769;rs577622657;rs183088782;rs563106431	0;29;46;47			MRFAP1;MRFAP1;MRFAP1	NM_033296;NM_001272053;NM_001272054	TSS1500;TSS1500;TSS1500	chr4:6642194-6643322	N_Shore	MRFAP1	ENSMMUT00000030526	TSS1500	S_Shore	2:31T4C13
cg19084646	cg19084646	0073743258	TAAATCCTAAACTCTTTAAAATCTTAACTCTATAACCTTAATACCCTAAC			II			ATTCTGTGTTGAGTGGATGTTAAGGCAAATTTACCAATATGCGCCAAGCTCTGCCCAGGG[CG]TTAGGGCATTAAGGCCACAGAGCTAAGACCCCAAAGAGCCTAGGATCCAGTGGAAGGGCT	37	4	6640927	GGATCCTAGGCTCTTTGGGGTCTTAGCTCTGTGGCCTTAATGCCCTAACG	5	2163003	F	rs569635799;rs535330689;rs555225213;rs571937004;rs6446517	0;6;10;14;35			MRFAP1;MRFAP1;MRFAP1	NM_033296;NM_001272053;NM_001272054	TSS1500;TSS1500;TSS1500	chr4:6642194-6643322	N_Shore	MRFAP1	ENSMMUT00000030526	TSS1500	S_Shore	3:7G28C4A8
cg03677025	cg03677025	0082719331	AATCTTAACTCTATAACCTTAATACCCTAACRCCCTAAACAAAACTTAAC			II			AATTAACGTATCTCTCCTCATTCTGTGTTGAGTGGATGTTAAGGCAAATTTACCAATATG[CG]CCAAGCTCTGCCCAGGGCGTTAGGGCATTAAGGCCACAGAGCTAAGACCCCAAAGAGCCT	37	4	6640908	CGCCAAGCTCTGCCCAGGGCGTTAGGGCATTAAGGCCACAGAGCTAAGAC	5	2163022	R	rs539831010;rs549860505;rs569635799;rs535330689;rs555225213;rs571937004	0;1;19;25;29;33			MRFAP1;MRFAP1;MRFAP1	NM_033296;NM_001272053;NM_001272054	TSS1500;TSS1500;TSS1500	chr4:6642194-6643322	N_Shore	MRFAP1	ENSMMUT00000030526	TSS1500	S_Shore	2:17C4A27
cg22748447	cg22748447	0007693224	TAACTAAAACAAAACTAAATCCTCRCCCACTTCATATAAATAATAAAACC			II			CCTTCTGTCCCCAAAGGCCATCGAGGGGAAGCCCAGGCTGACCTCCGCCGTGTCCTGCTG[CG]GCTCTACCACCTATATGAAGTGGGCGAGGACCCAGTCCTGTCTCAGCCAGTGACAGTGAA	37	4	6619151	CGGCTCTACCACCTATATGAAGTGGGCGAGGACCCAGTCCTGTCTCAGCC	5	2182346	R	rs140525110;rs4689489;rs367915982	1;14;38			MAN2B2;MAN2B2	NM_015274;NM_001292038	Body;Body			MAN2B2	ENSMMUT00000007452	Body	S_Shelf	2:35C7G6
cg02295059	cg02295059	0076644904	RAAAAATACTACRTCACTTCAACTCACTTTACATTAACCACAAAAACCAC			II			AAGCTTCTGCCGGGAAGTACTGCGTCACTTCAGCTCACTTTGCATTGGCCACAGAGGCCA[CG]CAGCCTCCCCTGACTTCAAAGGGGGCAGGGTAGGAGAGACTGGAGTATTTGAGGACATGC	37	4	6618370	GGAAGTACTGCGTCACTTCAGCTCACTTTGCATTGGCCACAGAGGCCACG	5	2183114	R	rs181376981;rs558362025;rs80063246;rs185701046	47;42;39;13			MAN2B2;MAN2B2	NM_015274;NM_001292038	Body;Body			MAN2B2	ENSMMUT00000007452	Body	S_Shelf	1:23G26
cg10807431	cg10807431	0009601208	AACCAAAATCCCAACAAAAACCAAAACACTAAATAAACRACTAAAATATC			II			GCTCCACCGGCGGCTGTGGAACAACTTCGACTGGGACCTGGGCTACAACCTCACGCTGAA[CG]ACACCTCAGTCGTCCACCCAGTGCTCTGGCTTCTGCTGGGATCCTGGTCCCTCACCACTG	37	4	6612878	CGACACCTCAGTCGTCCACCCAGTGCTCTGGCTTCTGCTGGGATCCTGGT	5	2188333	R	rs550228278;rs138876289	28;43			MAN2B2;MAN2B2	NM_015274;NM_001292038	Body;Body			MAN2B2	ENSMMUT00000007452	Body	N_Shore	0:50
cg09058931	cg09058931	0025661899	AAATTAATACTAATCCTCAAAACAACCTCACRATTCAACTCCAAAAAACC			II			TGTGCCGCAGGGCCATGACGGGGAGCTGCTCTGCCACCGGATAGAGCAGGAGTACCAAGC[CG]GCCCCCTGGAGCTGAACCGTGAGGCTGTCCTGAGGACCAGCACCAACCTAAACAGCCAGC	37	4	6611636	CGGCCCCCTGGAGCTGAACCGTGAGGCTGTCCTGAGGACCAGCACCAACC	5	2189589	R	rs201236633;rs556426557;rs145556384	0;1;19		TRUE	MAN2B2	NM_015274	Body			MAN2B2	ENSMMUT00000007452	Body	N_Shore	2:2C25G21
cg18286291	cg18286291	0017682951	CRAACAACACAATATAACAATCRTTTACCACAAACACCAAATACCTACCC			II			CTGCCACTGTGGCGAGCACCCTTCAATTTGGCCGCAGGCTGAGGAGACGCACCAGCCATG[CG]GGCAGGTACTTGGTGCCTGTGGCAAACGACTGCTACATTGTGCTGCTCGACCAGGATACC	37	4	6606969	CGGGCAGGTACTTGGTGCCTGTGGCAAACGACTGCTACATTGTGCTGCTC	5	2194421	R	rs370289738;rs149325410;rs541145764;rs148488843;rs145281057;rs374489307;rs543092459	1;28;29;39;46;49;50			MAN2B2;MAN2B2	NM_015274;NM_001292038	Body;Body			MAN2B2	ENSMMUT00000007452	Body		1:41G8
cg24155807	cg24155807	0075714318	RACTACCACTATAACRAACACCCTTCAATTTAACCRCAAACTAAAAAAAC			II			ACCCAGGAGCCGGCTGCCACTGTGGCGAGCACCCTTCAATTTGGCCGCAGGCTGAGGAGA[CG]CACCAGCCATGCGGGCAGGTACTTGGTGCCTGTGGCAAACGACTGCTACATTGTGCTGCT	37	4	6606956	GCTGCCACTGTGGCGAGCACCCTTCAATTTGGCCGCAGGCTGAGGAGACG	5	2194434	R	rs61745007;rs139772656;rs79274555;rs202121114;rs145945260;rs139602555	51;37;36;17;2;1			MAN2B2;MAN2B2	NM_015274;NM_001292038	Body;Body			MAN2B2	ENSMMUT00000007452	Body		3:9C19C5G14
cg03833778	cg03833778	0006802546	CTCCTAAATACCCTCTTAAACCCCTACAATAAATCTAATATTATAATACC			II			ACAGAGACCCCATCTGCGTATGACCTGCTTATTCTGACCACAATCCCAGGCCTCAGTTAC[CG]GCACTACAACATCAGACCCACTGCAGGGGCCCAAGAGGGCACCCAGGAGCCGGCTGCCAC	37	4	6606854	CGGCACTACAACATCAGACCCACTGCAGGGGCCCAAGAGGGCACCCAGGA	5	2194536	R	rs2301788;rs568290934;rs534062158	10;21;40			MAN2B2;MAN2B2	NM_015274;NM_001292038	Body;Body			MAN2B2	ENSMMUT00000007452	Body		1:39C10
cg21825791	cg21825791	0007726845	AAAATAAAATACTCACTACTTACTAAAACAACAATATCTTTCCATCTCTC			II			TGTGGGGGTCCAAGGGGAGAAAGCCAGAACTGGGGGCAGGGAGGAGAAATCGGCAGGATC[CG]AGAGATGGAAAGACACTGCTGCCTCAGCAAGTAGTGAGCACCCCATTCCAGAAAGTGTGA	37	4	6606680	GAATGGGGTGCTCACTACTTGCTGAGGCAGCAGTGTCTTTCCATCTCTCG	5	2194709	F	rs542003292	24			MAN2B2;MAN2B2	NM_015274;NM_001292038	Body;Body			MAN2B2	ENSMMUT00000007452	Body		1:18C31
cg08995222	cg08995222	0057730573	CAACACACAACAAATACTCACTAAAAATTAACTATAACRATAACCACRAC			II			GCAGCAGGCTTCATAGGCTTGGTGAGAGGTGAAGCGTTCCCGGGAAGCCAGTGCCCGGCA[CG]TCGTGGCCATCGTCACAGCTAACCTTTAGTGAGCACCTGCTGTGTGCTGGGCACTGCCCC	37	4	6595468	AGCACACAGCAGGTGCTCACTAAAGGTTAGCTGTGACGATGGCCACGACG	5	2205737	F	rs373939683;rs571521719;rs114353106	1;4;12			MAN2B2;MAN2B2	NM_015274;NM_001292038	Body;Body			MAN2B2	ENSMMUT00000007452	Body		2:14A21T13
cg11265209	cg11265209	0034772175	TTACTACTTAAATCTTATAACAATTACCCTCACACCTAAAAAATCACAAC			II			CAGGGGTGACAACTAGAGGAATGGCAGGGTGTGTTCAGCTGGGAGAACAGTTACCAGAGA[CG]CTGTGATTCTTCAGGTGTGAGGGCAACTGTTACAAGACTTAAGTAGCAACAACAACCATG	37	4	6589288	CGCTGTGATTCTTCAGGTGTGAGGGCAACTGTTACAAGACTTAAGTAGCA	5	2211023	R	rs552250817;rs568817063;rs78327537;rs538684209	0;1;6;30			MAN2B2;MAN2B2	NM_015274;NM_001292038	Body;Body			MAN2B2	ENSMMUT00000007452	Body		2:19T8A21
cg01783015	cg01783015	0058795243	CTACRACCTAAAAACAACCATACAAAAAACCCRAATAAATAATATACCRC			II			TCCCGGATCGACTACGACCTGAAGGCAGCCATGCAGGAGGCCCGGGTGAGTGGTGTGCCG[CG]TCTGCTGCCGCCCAGCGACCGCTCCTCCCTTCCTTCCTTGAATCAGAGCACGGTAGAAAG	37	4	6588911	CGCGGCACACCACTCACCCGGGCCTCCTGCATGGCTGCCTTCAGGTCGTA	5	2211402	F	rs150055771;rs113742942;rs566890466	47;6;1		TRUE	MAN2B2	NM_015274	Body			MAN2B2	ENSMMUT00000007452	Body		0:50
cg12914694	cg12914694	0077663562	ACTTTTCCCCTCACTAAAAATATCACATCTAAAATTAAAATAATATTAAC			II			GCCTGCCCGTAAGCTCACCTTTCCAGCCTTTACCTCCCCAACTCCTGCTCCCGGCAGTCA[CG]CCAACACCACCTTAATTTTAGATGTGACATTTCTAGTGAGGGGAAAAGCATTTGTTCCCA	37	4	6583587	CGCCAACACCACCTTAATTTTAGATGTGACATTTCTAGTGAGGGGAAAAG	5	2216734	R	rs560208604;rs553511428	0;45			MAN2B2;MAN2B2	NM_015274;NM_001292038	Body;Body			MAN2B2	ENSMMUT00000007452	Body		0:50
cg19535394	cg19535394	0089641927	AACAAAAAATAACTAACCCRAAATTAACRACRCAACCAATCAATAACAAC			II			GGTTTGCGTCCCGGGGCCCGATGCCGGCGCAGAAGGAGGCTCAGTGGGTTCAGGACCCCA[CG]CTGCCATTGACTGGTTGCGTCGCTAACTTCGGGCCAGTCACTTCCTGCCTCTGAACCCCC	37	4	6577205	CGCTGCCATTGACTGGTTGCGTCGCTAACTTCGGGCCAGTCACTTCCTGC	5	2223569	R	rs575500861	37		TRUE	MAN2B2	NM_015274	Body	chr4:6576735-6577173	S_Shore	MAN2B2	ENSMMUT00000007452	Body	N_Shore	2:16T26A6
cg25476899	cg25476899	0055664894	AACCCATTAACTACAAACAAAAACAAAACCCATTAATTACCAACTAAACA	0091686435	GACCCATTAACTACGAACGAAAACGAAACCCATTAATTACCGACTAAACG	I	C	Grn	CCCTGCCCCGCTGAGGGCCCCGCGCCTCCAGCTCCTCCTTCCCGAGCTTCCCGGGGTCGG[CG]TCCAGCCGGCAACCAATGGGCCCCGCCCCCGCCCGCAGCCAATGGGCCGCGTCCCCGCCC	37	4	6576811	GGCCCATTGGCTGCGGGCGGGGGCGGGGCCCATTGGTTGCCGGCTGGACG	5	2223960	F	rs550763998	15			MAN2B2;MAN2B2	NM_015274;NM_001292038	TSS200;TSS200	chr4:6576735-6577173	Island	MAN2B2	ENSMMUT00000007452	TSS200	S_Shore	3:27A8C3A9
cg00181517	cg00181517	0003741569	TAACTAACACACCAATCATACCRAATTTAACAACAAAAAACAATACTAAC			II			GCAGCCCGAGATGACTAACACACCAGTCATGCCGGATTTAACAGCAGGAGACAGTGCTAA[CG]CACTGCTGAAGTGGCTCTTGAAACTTGGAGAAAGATGGCAGATGACAGAAGAAGGGATCA	37	4	6570681	GACTAACACACCAGTCATGCCGGATTTAACAGCAGGAGACAGTGCTAACG	5	2230214	R	rs567555905	8												2:32G10C6
cg20966358	cg20966358	0053619904	AACTAATTACTCTTCCTCCTTCRTCTATTACACRTAAAAAATCRAAAAAC			II			CACCGGGTGCGAAGGGGACAGCAATCAATGCCATGAGGAGGAACGGGAGCTTCACAGCCA[CG]CCCTCCGACCTTCCACGTGCAACAGACGAAGGAGGAAGAGCAATCAGCCACGCCGAGAGG	37	4	6566134	CGCCCTCCGACCTTCCACGTGCAACAGACGAAGGAGGAAGAGCAATCAGC	5	2234834	R	rs138522669	28			PPP2R2C	NM_001206994	TSS1500	chr4:6564751-6565185	S_Shore				N_Shore	2:2C10T36
cg04541699	cg04541699	0063600234	AACTAACAAAACAACAAAAACACATAAACACAAACCCAAAACAAAAAACA	0038791820	AACTAACAAAACAACAAAAACGCGTAAACGCGAACCCGAAACGAAAAACG	I	A	Red	GGGGGCGCGGTCAGCTGGCAAAACAGCAAGGGCGCGTGAGCGCGGGCCCGGGGCGGGGGG[CG]GGGGGCGGGGGCGCGCGGCGAGGCTAACCCGGCTGCTGGGCCATGGGCGGCTCCGCAGGC	37	4	6565432	CGCCCCCCGCCCCGGGCCCGCGCTCACGCGCCCTTGCTGTTTTGCCAGCT	5	2235730	F				TRUE				chr4:6564751-6565185	S_Shore				N_Shore	0:50
cg19640224	cg19640224	0078768903	AACACAACAAAAACACAATCAACTAACAAAACAACAAAAACACATAAACA	0051653265	AACGCGACGAAAACGCGATCAACTAACAAAACAACAAAAACGCGTAAACG	I	C	Grn	GCGGGCGCGGCGGGCGCGGCGGGGGCGCGGTCAGCTGGCAAAACAGCAAGGGCGCGTGAG[CG]CGGGCCCGGGGCGGGGGGCGGGGGGCGGGGGCGCGCGGCGAGGCTAACCCGGCTGCTGGG	37	4	6565412	GGCGCGGCGGGGGCGCGGTCAGCTGGCAAAACAGCAAGGGCGCGTGAGCG	5	2235750	R					PPP2R2C	NM_001206994	TSS200	chr4:6564751-6565185	S_Shore				N_Shore	0:50
cg21799469	cg21799469	0099706454	CCCAAAACAATCCTAAAACAAAACTAACTCTACTAAAATCCAAAATACCA	0047742118	CCCGAAACGATCCTAAAACAAAACTAACTCTACTAAAATCCGAAATACCG	I	A	Red	TCCAAGCCGGTTCTGTCGGGTTCCCTCAAGACCCCGAGAGCACGCGCTCCGGAGGGACCC[CG]GCACTTCGGACCCTAGCAGAGCCAGCCCTGCCCCAGGACCGCCCCGGGGTCGGTGCCCGG	37	4	6565046	CCCGGGGCGGTCCTGGGGCAGGGCTGGCTCTGCTAGGGTCCGAAGTGCCG	5	2236116	F				TRUE				chr4:6564751-6565185	Island				Island	3:5C2C21A19
cg03863591	cg03863591	0039683292	TCCTAAAACAAAACTAACTCTACTAAAATCCRAAATACCRAAATCCCTCC			II			GGAGGCAGGGTTCCAAGCCGGTTCTGTCGGGTTCCCTCAAGACCCCGAGAGCACGCGCTC[CG]GAGGGACCCCGGCACTTCGGACCCTAGCAGAGCCAGCCCTGCCCCAGGACCGCCCCGGGG	37	4	6565035	CCTGGGGCAGGGCTGGCTCTGCTAGGGTCCGAAGTGCCGGGGTCCCTCCG	5	2236127	F				TRUE				chr4:6564751-6565185	Island				Island	1:19A30
cg25683495	cg25683495	0078668402	CRATATAAAACCTTCTTCAACTCTCTTAAAACTCCCTAAAACCTACTTAC			II			GGCGTTTAGAACCCAGGGACTGACTCCCAGCCCAAAGATCTTCCGTGACCCATTGCCAGC[CG]CAAGCAGGCTCTAGGGAGTCCTAAGAGAGCTGAAGAAGGTTCTACATCGAGCCTGCCTAC	37	4	6563523	GATGTAGAACCTTCTTCAGCTCTCTTAGGACTCCCTAGAGCCTGCTTGCG	5	2237665	F	rs564659748;rs533655424;rs550128691;rs190953367	1;3;26;50		TRUE				chr4:6564751-6565185	N_Shore				S_Shore	3:2C12C19C14
cg00697397	cg00697397	0008662992	AACATATAATATATAACCCCAAAAAACAACTCAAACCCTAAAAATTCCAC			II			TTCACTCCTCAAACATGTGGTGTGTGACCCCAAGGGGCAACTCAAACCCTGGGGATTCCA[CG]TCAAAATTGACATGTCCCTTAAGGTGTTGGGGGAACCACAGGGGAAGCCCACCAAGGAAG	37	4	6561753	CGTGGAATCCCCAGGGTTTGAGTTGCCCCTTGGGGTCACACACCACATGT	5	2239443	F	rs112930583	2			PPP2R2C	NM_001206994	5URT	chr4:6564751-6565185	N_Shelf				S_Shelf	3:5G15C5T22
cg08767538	cg08767538	0010795992	RAATAAAACTCAAAAAACTTCTCAACTCCATAACTACCTAAACCAATTCC			II			CTCCAGCTTCCGGATGGAGCTCAGGGGACTTCTCAGCTCCATAACTGCCTGAGCCAATTC[CG]TGTGCGTGTGTGTGCGCACACGTGCAGTGATCCTATTGGCCCTGTTTCTCTGAAGAACCC	37	4	6558228	CGGAATTGGCTCAGGCAGTTATGGAGCTGAGAAGTCCCCTGAGCTCCATC	5	2242912	F	rs557022924;rs573870944	51;50			PPP2R2C;PPP2R2C	NM_001206995;NM_001206994	TSS1500;5URT							2:13T3T32
cg01300724	cg01300724	0044641838	ACACACCTAAAAATAATATTTAACATAATATCTAAACATCCCRTAACCCC			II			GATGCCTCTGGGGAGCATCCGCATGGGGCACGTGGGGGTTCATTCCATGTGTCAACTTGA[CG]GGGCCACGGGATGCCCAGATATCATGCTAAACATCATTTCCAGGTGTGTCTGTGAGGGTG	37	4	6557870	CGGGGCCACGGGATGCCCAGATATCATGCTAAACATCATTTCCAGGTGTG	5	2243270	R					PPP2R2C;PPP2R2C	NM_001206995;NM_001206994	TSS1500;5URT							3:6C4G28T9
cg20655897	cg20655897	0087681159	RAAAACCTCCTACRTAAAAAATACCTCTAAAAAACATCCRCATAAAACAC			II			ATCCTGTGACCGAGAGCCTCCTGCGTGAAGGATGCCTCTGGGGAGCATCCGCATGGGGCA[CG]TGGGGGTTCATTCCATGTGTCAACTTGACGGGGCCACGGGATGCCCAGATATCATGCTAA	37	4	6557840	CGTGCCCCATGCGGATGCTCCCCAGAGGCATCCTTCACGCAGGAGGCTCT	5	2243299	F	rs545050016;rs189419321;rs144247078	24;2;1			PPP2R2C;PPP2R2C	NM_001206995;NM_001206994	TSS1500;5URT							3:12A33A2A0
cg18415723	cg18415723	0081766123	ATCTCCAACATCAAAAAACAACAATAACTTTAAATATAACAACATTACCC			II			GCATCCGCCCCCCTGAGAACAAGGGAACCAACCTGCCCCCCGGGTGCTTGCTGGTCTCCT[CG]GGTAATGCTGCCACACCCAAAGTCACTGTTGTCCCCTGATGTTGGAGACTGGGACCTCAG	37	4	6557561	CGGGTAATGCTGCCACACCCAAAGTCACTGTTGTCCCCTGATGTTGGAGA	5	2243572	R	rs113026140	43			PPP2R2C;PPP2R2C	NM_001206995;NM_001206994	TSS200;5URT							0:50
cg12660092	cg12660092	0038720220	ACAATAACTTTAAATATAACAACATTACCCRAAAAAACCAACAAACACCC			II			CGATTCTGTATCTGGCTTATGCATCCGCCCCCCTGAGAACAAGGGAACCAACCTGCCCCC[CG]GGTGCTTGCTGGTCTCCTCGGGTAATGCTGCCACACCCAAAGTCACTGTTGTCCCCTGAT	37	4	6557541	CAGTGACTTTGGGTGTGGCAGCATTACCCGAGGAGACCAGCAAGCACCCG	5	2243592	F	rs543320996	1			PPP2R2C;PPP2R2C	NM_001206995;NM_001206994	TSS200;5URT							1:31A18
cg22960418	cg22960418	0079767458	TTAATTCCCTTATTCTCAAAAAAACRAATACATAAACCAAATACAAAATC			II			GACGGTGACTGTGAATTAGGAATTCCACAATGACACTGCTGACAGAAGCGGGTGGGAAGG[CG]ATTCTGTATCTGGCTTATGCATCCGCCCCCCTGAGAACAAGGGAACCAACCTGCCCCCCG	37	4	6557481	TGGTTCCCTTGTTCTCAGGGGGGCGGATGCATAAGCCAGATACAGAATCG	5	2243651	F					PPP2R2C;PPP2R2C	NM_001206995;NM_001206994	TSS200;5URT							1:23T26
cg21910367	cg21910367	0003701921	ACCCRCTTCTATCAACAATATCATTATAAAATTCCTAATTCACAATCACC			II			CTTTGCCGCAGCTCTGCACCACCGCAGGAATCCTTTGAATGATGTGATGCTTGTGGGCGA[CG]GTGACTGTGAATTAGGAATTCCACAATGACACTGCTGACAGAAGCGGGTGGGAAGGCGAT	37	4	6557423	CGGTGACTGTGAATTAGGAATTCCACAATGACACTGCTGACAGAAGCGGG	5	2243709	R	rs557712421;rs371116905	46;47			PPP2R2C;PPP2R2C	NM_001206995;NM_001206994	TSS200;5URT							1:35G14
cg14485977	cg14485977	0013611845	CRCTTCTATCAACAATATCATTATAAAATTCCTAATTCACAATCACCRTC			II			GCCCTTTGCCGCAGCTCTGCACCACCGCAGGAATCCTTTGAATGATGTGATGCTTGTGGG[CG]ACGGTGACTGTGAATTAGGAATTCCACAATGACACTGCTGACAGAAGCGGGTGGGAAGGC	37	4	6557420	GCTTCTGTCAGCAGTGTCATTGTGGAATTCCTAATTCACAGTCACCGTCG	5	2243712	F	rs557712421;rs371116905	49;50			PPP2R2C;PPP2R2C	NM_001206995;NM_001206994	TSS200;5URT							1:32G17
cg04526298	cg04526298	0091614505	CAATACAATCTATCCCTCTAACTTATTCTCRTTACAAAAACAACAAACRC			II			GAGCCGGCCGCCAATGCAGTCTGTCCCTCTAACTTGTTCTCGTTACAAAGGCAGCAGACG[CG]TGGAGCTGGCCGCTCCCCCGCACCGTCATGAAATGTCCTCCCGGCCCTGCTGCTTGAGCT	37	4	6540505	CGCGTCTGCTGCCTTTGTAACGAGAACAAGTTAGAGGGACAGACTGCATT	5	2263773	F	rs191452537;rs146170865;rs113854083	22;21;3		TRUE										0:50
cg06224587	cg06224587	0039775857	CTACCTTTATAACAAAAACAAATTAAAAAAACAAACTACATTAACAACCA	0042702865	CTACCTTTATAACGAAAACAAATTAAAAAAACAAACTACATTAACGACCG	I	A	Red	CAGGGTTCAGGCTTGGAGCGGTTGCACCACCCACACCACGTGCTACGTTCACGAAAGAGC[CG]GCCGCCAATGCAGTCTGTCCCTCTAACTTGTTCTCGTTACAAAGGCAGCAGACGCGTGGA	37	4	6540449	CGGCCGCCAATGCAGTCTGTCCCTCTAACTTGTTCTCGTTACAAAGGCAG	5	2263829	R	rs555145301;rs571766098;rs540742026;rs191452537;rs146170865	0;1;4;36;37		TRUE										1:42C7
cg18826453	cg18826453	0011666526	AACTTAACTCAATACACCTATATATCRATAAAACTTAACAAATAAACRAC			II			CTCTTTACCCCACCCCACGGACGCTTCCTCGGGGTACAGATATCGGCATGGAGAGGTGCC[CG]CCGCCCATCTGCCAAGTTCCACCGACACACAGGTGCATTGAGCCAAGTTCATCGTCCCCA	37	4	6540080	CGCCGCCCATCTGCCAAGTTCCACCGACACACAGGTGCATTGAGCCAAGT	5	2264196	R	rs556290361;rs576181394;rs6832910;rs561481975;rs76818360	0;4;19;20;45		TRUE										2:9G14T25
cg03522971	cg03522971	0032683167	ACCAAAACAACCATAAATAACAATACTCACATTACATATAATATATAACA	0036754214	ACCAAAACGACCGTAAATAACGATACTCGCGTTACATATAATATATAACG	I	A	Red	TTCTATAATCAGAAAAAAAAACTAAAGTTGAGGAATCAAAGAGCCTTGGTGCATGCACGC[CG]CCACACACCACATGCAACGCGAGCACCGCCACCCACGGCCGCCCTGGCCGCCGCCCGGCA	37	4	6537163	GCCAGGGCGGCCGTGGGTGGCGGTGCTCGCGTTGCATGTGGTGTGTGGCG	5	2266808	F	rs530731493;rs550457257;rs567464329	22;42;51		TRUE										2:7T32A9
cg14574919	cg14574919	0020655926	ACAACTACTTAAAACTACCTAAAAACCRTAAATCTACAATTAACATTACC			II			GCCTATGACGCACAGCTGCTTAAGGCTGCCTGGGGACCGTAAGTCTGCAGTTGACATTGC[CG]TCCAAATGCAGGATTGCAGACTTTAAGACTCTCTGAAGATGTTGTTTGTGCCTTAAGTAA	37	4	6535365	CGGCAATGTCAACTGCAGACTTACGGTCCCCAGGCAGCCTTAAGCAGCTG	5	2268638	F	rs547931891;rs73796243;rs12642889	40;3;2			PPP2R2C;PPP2R2C	NM_001206995;NM_001206994	Body;Body							2:24A19T5
cg17048496	cg17048496	0050680929	CAACAAAACATACTAAAATATTAAAACAAACCTTCCTAACTATTAAATAC			II			CAGCCATAAATCAACAGAACATGCTGGAATGTTAAAGCAAACCTTCCTGGCTGTTAGATG[CG]TTGGCCTTTTTTAATCCAAACATGCTCATTTGCCCCACGCCTCGGCTACACCCAGCTTCG	37	4	6495675	CGCATCTAACAGCCAGGAAGGTTTGCTTTAACATTCCAGCATGTTCTGTT	5	2308773	F	rs555993958;rs565305669;rs187129409;rs536444029	43;38;21;9			PPP2R2C;PPP2R2C	NM_001206995;NM_001206994	Body;Body							1:21A28
cg02286715	cg02286715	0006693551	AAATTAACCACAACTTCCTACRAAACCACAACTATATAACTAAAAATAAC			II			CATTCGGTGCGACGGCATCCCCACGCCGCGGCCGGCCGGAGGGGTCTCAGACAACACGTA[CG]TTACCTTCAGTCACATAGCTGTGGTCCCGCAGGAAGCTGTGGTTAATTTTCCGCGTGTCC	37	4	6473881	AATTAACCACAGCTTCCTGCGGGACCACAGCTATGTGACTGAAGGTAACG	5	2329957	F				TRUE	PPP2R2C	NM_020416	Body	chr4:6472175-6474534	Island	PPP2R2C	ENSMMUT00000018817	Body	Island	0:50
cg25318270	cg25318270	0090761338	CAAAAACCCCCTAATCTACCTCACTAAAAAAACAATAAAAACAACTTCCA	0056782161	CGAAAACCCCCTAATCTACCTCGCTAAAAAAACAATAAAAACAACTTCCG	I	T	Red	AGCCCAGACCTCCCGGTCCCCATCCTCCATCGGGGTCACTCCGCGGGCCCTGCCTGCGCA[CG]GAAGCTGTCCCCACTGTTCCCCTAGCGAGGCAGACCAGGGGGCCCCCGGAAGTTCCAGGC	37	4	6473057	CGGAAGCTGTCCCCACTGTTCCCCTAGCGAGGCAGACCAGGGGGCCCCCG	5	2330752	R	rs577829745;rs543735759	3;48		TRUE	PPP2R2C	NM_020416	Body	chr4:6472175-6474534	Island	PPP2R2C	ENSMMUT00000018817	Body	Island	3:1C11C7T28
cg19506435	cg19506435	0016708551	TACTTATCAAAAAAACCAAAAAACTAATCTATAACCCACAACTAAAACTC			II			AATGAAAGAGGGTTCTCAAAACAGAAAGCAAACAAAAATCCCTCTGGGTTTTATGTATCT[CG]AGTCTTAGCTGTGGGTTACAGATCAGCCTCCTGGTTTTCTTGATAAGCAGTCAGGGCTGT	37	4	6469349	CGAGTCTTAGCTGTGGGTTACAGATCAGCCTCCTGGTTTTCTTGATAAGC	5	2334475	R	rs191208978	1		TRUE	PPP2R2C	NM_020416	Body	chr4:6472175-6474534	N_Shelf	PPP2R2C	ENSMMUT00000018817	Body	S_Shelf	3:0T1C22G24
cg22542208	cg22542208	0003635848	AAATACAACRAAAACAAACATAACCCAACAAACATAATATCTACTAACAC			II			CTGAGCTGGCAGGGTGCAGCGGAAGCAGGCATGACCCAGCAGGCATGGTGTCTACTGACA[CG]TTGTGGGATGGGACCCTGGGCTATGTTTCAGAAAGGCCTGGATTCCTGTCCTGTCTCATG	37	4	6460496	CGTGTCAGTAGACACCATGCCTGCTGGGTCATGCCTGCTTCCGCTGCACC	5	2343354	F	rs575699512;rs186911354;rs561302838	49;42;23			PPP2R2C;PPP2R2C;PPP2R2C	NM_020416;NM_001206995;NM_001206994	Body;Body;Body			PPP2R2C	ENSMMUT00000018817	Body		1:27A22
cg02556634	cg02556634	0079810108	ATCAATACCTCCCACTCTAAAAAAACCTACAATACAAAAAAAATCCCTCA	0092698932	ATCGATACCTCCCACTCTAAAAAAACCTACGATACAAAAAAAATCCCTCG	I	C	Grn	AGCCACTCTCGGGTCGGTGCCTCCCACTCTGAGGAGGCCTGCGGTGCAGAGAAGGTCCCT[CG]CACCCTTCCGTGGGGACACGCTGCCACCTCAGCCAACTCCCATTATACAAGTGCTGGGAG	37	4	6449000	GTCGGTGCCTCCCACTCTGAGGAGGCCTGCGGTGCAGAGAAGGTCCCTCG	5	2355268	R	rs79340263;rs188889144;rs538843711;rs558673284	47;35;27;20		TRUE	PPP2R2C	NM_020416	Body			PPP2R2C	ENSMMUT00000018817	Body		3:6G7C32C2
cg19938791	cg19938791	0090733902	TCTACCCATAAACATTCCAACCAAATCTATAAACTTCATTTTCACAACCA	0022625859	TCTACCCGTAAACATTCCAACCAAATCTATAAACTTCGTTTTCACGACCG	I	C	Grn	CGCTCTAGATACTGAGTGTCATCCGCTTTGCACCAGGCACTCTGCGGGCAGCCAAAATGG[CG]GCCGTGAAAACGAAGCCCACAGACCTGGCTGGAATGCTCACGGGCAGATGGACCACAAGA	37	4	6423283	CGGCCGTGAAAACGAAGCCCACAGACCTGGCTGGAATGCTCACGGGCAGA	5	2381240	R				TRUE	PPP2R2C	NM_020416	Body			PPP2R2C	ENSMMUT00000018817	Body		0:50
cg24235828	cg24235828	0079694595	AAATAACAACCATAAAAACAAAACCCACAAACCTAACTAAAATACTCACA	0068766288	AAATAACGACCGTAAAAACGAAACCCACAAACCTAACTAAAATACTCACG	I	A	Red	TGCGGGCAGCCAAAATGGCGGCCGTGAAAACGAAGCCCACAGACCTGGCTGGAATGCTCA[CG]GGCAGATGGACCACAAGACGATAAACCAGCGAGGTGACTCCAGACGCGAGGGGGCTGAGA	37	4	6423325	AAATGGCGGCCGTGAAAACGAAGCCCACAGACCTGGCTGGAATGCTCACG	5	2381198	R				TRUE	PPP2R2C	NM_020416	Body			PPP2R2C	ENSMMUT00000018817	Body		0:50
cg21650716	cg21650716	0015760295	AAAATCCTAACATAAATATACCAAACAAACTAAACATAAAAACATACCCC			II			CCAGCCCCTGCCCTACACACTGAGAACAAGCCTCAGGCTCCCAGGATCCCAAAGACATCA[CG]GGGCATGTTTCCATGCCCAGTCTGCCTGGCACACCCATGCCAGGACCCTCTGGGTGTTGC	37	4	6419268	CGGGGCATGTTTCCATGCCCAGTCTGCCTGGCACACCCATGCCAGGACCC	5	2385133	R	rs547032893;rs564154939;rs77418308	0;22;41			PPP2R2C;PPP2R2C;PPP2R2C;PPP2R2C	NM_020416;NM_001206995;NM_001206994;NM_001206996	Body;Body;Body;5URT			PPP2R2C	ENSMMUT00000018817	Body		2:3A30C15
cg06193732	cg06193732	0023626824	ACCCCAACAATTCTAATCCTATCCRTCTAAACAAAACCTTAACAAACTTC			II			TCTTGCAACACAGGCTCCGGAAAGCCCCACCCCCAGTCACCTGGGCTTCTCTCCTAAAGA[CG]AAGCTTGCCAAGGCTCTGCCCAGACGGACAGGACCAGAATTGCTGGGGCCTAGAATCTGC	37	4	6395819	CCCCAGCAATTCTGGTCCTGTCCGTCTGGGCAGAGCCTTGGCAAGCTTCG	5	2408584	F	rs142003741;rs75202162;rs562464918	0;27;41			PPP2R2C;PPP2R2C;PPP2R2C;PPP2R2C	NM_001206996;NM_020416;NM_001206995;NM_001206994	Body;Body;Body;Body			PPP2R2C	ENSMMUT00000018817	Body		3:23A17G2T5
cg18544809	cg18544809	0084796378	AATCTACTCCCAAATTCATTTATTCCTCAAATCAAACCTAAATTAAACAC			II			CCAAGGCTTGAGGCTCTGGCCACCCTCGTGTCTTGGGCCCTGACTTGCTCCTGGATTCCA[CG]TGTCCAACTCAGGCCTGACTTGAGGAATAAATGAATTTGGGAGCAGACTTTAACATTGGG	37	4	6380812	GTCTGCTCCCAAATTCATTTATTCCTCAAGTCAGGCCTGAGTTGGACACG	5	2423261	F	rs545546474;rs148580655;rs575667203;rs144008287	0;9;32;33	TRUE	TRUE	PPP2R2C;PPP2R2C	NM_181876;NM_020416	Body;Body	chr4:6380233-6380545	S_Shore	PPP2R2C;PPP2R2C	ENSMMUT00000018817;ENSMMUT00000018818	Body;Body	N_Shore	3:9T1T19T18
cg01253818	cg01253818	0076771567	AACTAAAACTATCCTACTTAACTCACCATAAACCTAAATCCCCCACTCAC			II			ACCCGACCCCAGGCTGCCTGGGTCCGCAGGGGGCCCAGGTGAAGGAGGATGGGCAGGGGG[CG]TGAGTGGGGGACCCAGGCCCATGGTGAGCCAAGCAGGACAGCCCCAGCCACTCCCTCAGA	37	4	6379482	GCTGGGGCTGTCCTGCTTGGCTCACCATGGGCCTGGGTCCCCCACTCACG	5	2424498	F	rs537375486;rs557002867;rs192557914	22;24;27		TRUE	PPP2R2C;PPP2R2C	NM_181876;NM_020416	Body;Body	chr4:6380233-6380545	N_Shore	PPP2R2C;PPP2R2C	ENSMMUT00000018817;ENSMMUT00000018818	Body;Body	S_Shore	3:2A0A22G23
cg22325673	cg22325673	0081786277	AAATTTCCCCTCTTCATCCTTCAAATTATATCCTTCRAACCTTTTATCTC			II			GACAGGTCCTTAAGTTTCCCCTCTTCATCCTTCAGGTTGTATCCTTCGGGCCTTTTATCT[CG]TTCGGTAATCTTCCATAATTTGATAGTTTTATCTTTAAAAACAGAACAAAATAAAGCGAG	37	4	6377625	CGAGATAAAAGGCCCGAAGGATACAACCTGAAGGATGAAGAGGGGAAACT	5	2426447	F	rs144935113;rs190838630	36;11		TRUE	PPP2R2C;PPP2R2C	NM_181876;NM_020416	Body;Body	chr4:6380233-6380545	N_Shelf	PPP2R2C;PPP2R2C	ENSMMUT00000018817;ENSMMUT00000018818	Body;Body	S_Shelf	0:50
cg13805711	cg13805711	0083708318	AACTACATTATTTAACTTCTTCAATAAAACACCTCTAACTCCTAATATAC			II			AACCACGACTTTGCGGTTTTCAGAAACAGACGTGACATGATTTTGTATCTGGGCCTCACA[CG]CATACTAGGAGCCAGAGGTGCCTCACTGAAGAAGTTAAACAATGCAGCCATCCCCAAACC	37	4	6374101	CGCATACTAGGAGCCAGAGGTGCCTCACTGAAGAAGTTAAACAATGCAGC	5	2429942	R	rs183150789	51			PPP2R2C;PPP2R2C;PPP2R2C;PPP2R2C;PPP2R2C	NM_181876;NM_001206996;NM_020416;NM_001206995;NM_001206994	Body;Body;Body;Body;Body			PPP2R2C;PPP2R2C	ENSMMUT00000018817;ENSMMUT00000018818	Body;Body		0:50
cg05045912	cg05045912	0098710125	AAAATCATCCTTACTATAACCCAAAATCTAAACAAACTACTATAAAAACC			II			CAGGCAGCCTCCTCGAGCCCAGGGAGCTTCCTACCGAAATTCCTTCTCTGGCTTCCTTGG[CG]GCCCCCACAGCAGCTTGTCCAGACCCTGGGCTACAGCAAGGATGACTCCCTCACTTCCAC	37	4	6371474	CGGCCCCCACAGCAGCTTGTCCAGACCCTGGGCTACAGCAAGGATGACTC	5	2432579	R	rs576767101;rs566885007;rs539011727	0;10;11			PPP2R2C;PPP2R2C;PPP2R2C;PPP2R2C;PPP2R2C	NM_181876;NM_001206996;NM_020416;NM_001206995;NM_001206994	Body;Body;Body;Body;Body			PPP2R2C;PPP2R2C	ENSMMUT00000018817;ENSMMUT00000018818	Body;Body		1:3C46
cg01190931	cg01190931	0057751957	TAAAAACTCTATATCCCCAACCTATACATAAAATACTCRATTAAATATCC			II			GTCTGTAGCCCTGTGGCAAACACACCCGAGCCACGGCAACCCAGGGCCGGCTGAGGGGCA[CG]GACACTCAATCGAGCACCCCATGTATAGGCTGGGGACACAGAGTCCCCAAAGGCAAAGGG	37	4	6353157	CGGACACTCAATCGAGCACCCCATGTATAGGCTGGGGACACAGAGTCCCC	5	2452630	R	rs190814140;rs180995854	0;27			PPP2R2C;PPP2R2C;PPP2R2C;PPP2R2C;PPP2R2C	NM_181876;NM_001206996;NM_020416;NM_001206995;NM_001206994	Body;Body;Body;Body;Body			PPP2R2C;PPP2R2C	ENSMMUT00000018817;ENSMMUT00000018818	Body;Body		0:50
cg11907326	cg11907326	0003792276	CCCTTAAACCAAAAATCCTACCTTAATCATTAATCACTAATCATCTTAAC			II			GGCTGTAAGCTCCCTTGGGCCAGGGGTCCTGCCTTGGTCATTAGTCACTGATCATCTTGG[CG]CCCCTGCCTAGCACAGACCCTGCCTCATGGCCCCGCCCTGCTCCCTGAGCAGAGAGAAGC	37	4	6341028	CCTTGGGCCAGGGGTCCTGCCTTGGTCATTAGTCACTGATCATCTTGGCG	5	2465046	R	rs28491260;rs541459109;rs77336610;rs533251484;rs550130134	40;37;11;2;1			PPP2R2C;PPP2R2C;PPP2R2C;PPP2R2C;PPP2R2C	NM_181876;NM_001206996;NM_020416;NM_001206995;NM_001206994	Body;Body;Body;Body;Body			PPP2R2C;PPP2R2C	ENSMMUT00000018817;ENSMMUT00000018818	Body;Body		2:11C34G3
cg12965047	cg12965047	0073773963	CCTCTACCAAACTACRTATAAAAATAAATTACTAAATTTCTTCAACCTCC			II			AGCACTCCTGCCCTCTGCCAAGCTACGTGTGGGGATGAGTTGCTGGATTTCTTCAGCCTC[CG]TGTCTTCACCTACATACCGGGCATATGAAAGCCACGCCTGGCTAGGAAGGCCCCCTCCAT	37	4	6335167	CGGAGGCTGAAGAAATCCAGCAACTCATCCCCACACGTAGCTTGGCAGAG	5	2469704	F	rs539594275;rs556409946;rs143361494;rs112124880;rs535521198	36;27;20;14;2			PPP2R2C;PPP2R2C;PPP2R2C;PPP2R2C;PPP2R2C	NM_181876;NM_001206996;NM_020416;NM_001206995;NM_001206994	Body;Body;Body;Body;Body			PPP2R2C;PPP2R2C	ENSMMUT00000018817;ENSMMUT00000018818	Body;Body		0:50
cg22889768	cg22889768	0093734968	TAAACACAACCCAAAACTTACTACTTTCCCTCAAAACCTCCAAAATCACA	0073689216	TAAACACAACCCGAAACTTACTACTTTCCCTCGAAACCTCCAAAATCACG	I	T	Red	CGCGCCGTGGCTTGAGCACAGCCCGGGGCTTGCTGCTTTCCCTCGAGGCCTCCAGGGTCA[CG]TCCCGCTTGGTGTTCCGATCGAACATGCGGAAGAAGTTGTTGTAGGCCCCGGTCATGATG	37	4	6325256	TGAGCACAGCCCGGGGCTTGCTGCTTTCCCTCGAGGCCTCCAGGGTCACG	5	2479288	R	rs547383959;rs199531720;rs181812477	22;19;16		TRUE	PPP2R2C;PPP2R2C	NM_181876;NM_020416	Body;Body			PPP2R2C;PPP2R2C	ENSMMUT00000018817;ENSMMUT00000018818	Body;Body		1:18A31
cg24308584	cg24308584	0053713222	CAAAATCTTCTTAATAAAATCCAAACTATCCACACTAATATCATCACRCC			II			CAGGCCGTGTGCAGGATCTTCTTGGTGAAGTCCAAGCTGTCCACACTGATGTCATCACGC[CG]GCGCTTGCCCCCCACGCACACGCGCCGTGGCTTGAGCACAGCCCGGGGCTTGCTGCTTTC	37	4	6325174	AGGATCTTCTTGGTGAAGTCCAAGCTGTCCACACTGATGTCATCACGCCG	5	2479370	R				TRUE	PPP2R2C;PPP2R2C	NM_181876;NM_020416	Body;Body			PPP2R2C;PPP2R2C	ENSMMUT00000018817;ENSMMUT00000018818	Body;Body		0:50
cg19219998	cg19219998	0051669961	AATAACCTAAACTAATATACTAACTCCAAACAAATTTCTTCTCTCTTATC			II			CCATCTGAGTAGGTGGCCTAGGCTAGTGTGCTGGCTCCAGGCAGGTTTCTTCTCTCTTGT[CG]CTCTCTCTCTTTTGACCCACATTTTCTATCTTGAGATCTAAACTAGTTGCTCCAGGTCCT	37	4	6314660	GTGGCCTAGGCTAGTGTGCTGGCTCCAGGCAGGTTTCTTCTCTCTTGTCG	5	2486998	R	rs533642443;rs375727196;rs73071190	26;11;1												3:15G19G7G6
cg06079509	cg06079509	0039802837	ATAAATAAAAACTAAACCATACAATTAAAACAACTAATAACCTTAAACTC			II			CAGCCTCATCGAGTTCAGCACCATCCTGGAGGGCCGCCTGGGCAGCAAGTGGCCTGTCTT[CG]AGCTCAAGGCCATCAGCTGCCTCAACTGCATGGCCCAGCTCTCACCCACCAGGCGGCACG	37	4	6304042	CGAGCTCAAGGCCATCAGCTGCCTCAACTGCATGGCCCAGCTCTCACCCA	5	2495267	R	rs200192011;rs138669400;rs572147782;rs141833472;rs557766008;rs1046316;rs573202595	11;15;16;43;44;45;50		TRUE	WFS1;WFS1	NM_006005;NM_001145853	Body;Body	chr4:6303533-6304210	Island	WFS1;WFS1	ENSMMUT00000018813;ENSMMUT00000042444	Body;Body	Island	2:0C3C45
cg09577083	cg09577083	0040646142	AACACCCCTACCACATCAAAAAATTCRACCRCTACAAATTTAAAATTACC			II			GCTGCTGGCCAAGCACCCCTGCCACATCAAGAAGTTCGACCGCTACAAGTTTGAGATTAC[CG]TGGGCATGCCATTCAGCAGCGGCGCTGACGGCTCGCGCAGCCGCGAGGAGGACGACGTCA	37	4	6303856	CGGTAATCTCAAACTTGTAGCGGTCGAACTTCTTGATGTGGCAGGGGTGC	5	2495453	F	rs200663929;rs377102310;rs34384569;rs534067035;rs149540655;rs201127866;rs2230721;rs56002719;rs71526460;rs141328044	50;46;26;25;22;15;14;9;2;1		TRUE	WFS1;WFS1	NM_006005;NM_001145853	Body;Body	chr4:6303533-6304210	Island	WFS1;WFS1	ENSMMUT00000018813;ENSMMUT00000042444	Body;Body	Island	2:4G5G39
cg13983211	cg13983211	0001629349	AAAAATATTACCAAAACTACAAACAAAATAAACCTCRCCRTAAAAACAAC			II			ATCGACAACAGCGCCGAGTCTGCCATCAACATGCTCCCGTTCTTCATCGGCGACTGGATG[CG]CTGCCTCTACGGCGAGGCCTACCCTGCCTGCAGCCCTGGCAACACCTCCACGGCCGAGGA	37	4	6303716	CGCTGCCTCTACGGCGAGGCCTACCCTGCCTGCAGCCCTGGCAACACCTC	5	2495593	R	rs149013740;rs140427062;rs71530911;rs141020933;rs147834269;rs139185707	1;8;11;14;15;39			WFS1;WFS1	NM_001145853;NM_006005	Body;Body	chr4:6303533-6304210	Island	WFS1;WFS1	ENSMMUT00000018813;ENSMMUT00000042444	Body;Body	Island	0:50
cg17086759	cg17086759	0065621148	AAAATAAACCTCACCATAAAAACAACACATCCAATCACCAATAAAAAACA	0016677574	AAAATAAACCTCGCCGTAAAAACAACGCATCCAATCGCCGATAAAAAACG	I	A	Red	TCAAGTACGTCCGCGTGACTGACATCGACAACAGCGCCGAGTCTGCCATCAACATGCTCC[CG]TTCTTCATCGGCGACTGGATGCGCTGCCTCTACGGCGAGGCCTACCCTGCCTGCAGCCCT	37	4	6303693	AGGGTAGGCCTCGCCGTAGAGGCAGCGCATCCAGTCGCCGATGAAGAACG	5	2495616	F	rs140286718;rs202195756;rs71530908;rs575778537;rs144010362;rs146418094;rs149013740;rs140427062;rs71530911;rs141020933;rs147834269	10;11;13;14;20;21;24;31;34;37;38		TRUE	WFS1;WFS1	NM_006005;NM_001145853	Body;Body	chr4:6303533-6304210	Island	WFS1;WFS1	ENSMMUT00000018813;ENSMMUT00000042444	Body;Body	Island	0:50
cg12788866	cg12788866	0096795882	AAAAAATCCRACACRAAAACATTTTTACCCACAAATTTAAACAAAATCTC			II			ATTACATAATTGGAAGATCCGACACGGGAACATTTTTGCCCACAGGTTTGAGCAGAATCT[CG]TCTCGGCTCCCTTCCCCAGCCTGCCTTCTTCACGGGTCCGCTGGGCCATCGGTGTGGTGA	37	4	6299306	GAAGATCCGACACGGGAACATTTTTGCCCACAGGTTTGAGCAGAATCTCG	5	2500689	R	rs150357797;rs138026594;rs149547375;rs550025819;rs147218004	42;38;37;33;1		TRUE	WFS1;WFS1	NM_006005;NM_001145853	Body;Body			WFS1;WFS1	ENSMMUT00000018813;ENSMMUT00000042444	Body;Body		1:46T3
cg00433050	cg00433050	0025763896	ACATCRCRCTAAATAACTTTATAAAAATCACTAAAAAATACRCCAAAAAC			II			AGCCAAGAACTACATCGCGCTGGATGACTTTGTGGAGATCACTAAGAAGTACGCCAAGGG[CG]TCATCCCCAGCAGCCTGTTCCTGCAGGACGACGAAGATGATGACGAGCTGGCGGGGAAGA	37	4	6296826	CGCCCTTGGCGTACTTCTTAGTGATCTCCACAAAGTCATCCAGCGCGATG	5	2503126	F	rs147147660;rs140266808	45;11		TRUE	WFS1;WFS1	NM_006005;NM_001145853	Body;Body			WFS1;WFS1	ENSMMUT00000018813;ENSMMUT00000042444	Body;Body		1:43T6
cg22766065	cg22766065	0083601364	ACACRAATAAAAAACTCAACAACTACACCRCTATAAACTAACTAATCCTC			II			GTTGGCCGGCGACACGGATGAAGAACTCAACAGCTGCACCGCTGTGGACTGGCTGGTCCT[CG]CCGCGAAGCAGGGCCGTCGCGAGGCTGTGAAGCTGCTTCGCCGGTGCTTGGCGGACAGAA	37	4	6290794	CACGGATGAAGAACTCAACAGCTGCACCGCTGTGGACTGGCTGGTCCTCG	5	2509836	R	rs141225426;rs200831572;rs71524349;rs140229545;rs145639028	48;47;45;35;22			WFS1;WFS1	NM_001145853;NM_006005	Body;Body			WFS1;WFS1	ENSMMUT00000018813;ENSMMUT00000042444	Body;5'UTR		2:22A24T2
cg04079065	cg04079065	0019741292	CAAAACCAACRACTCTATTCTCTATACTTATCTTTTCTCATAAATTTCTC			II			TCTACCTTCCAGGTCCATGCGAGGAACTCACGACAATAGGACCTACCTTCCAGGGCCATA[CG]AGAAACTCATGAGAAAAGACAAGTACAGAGAACAGAGCCGTTGGTCTTGATGGCAGAGAT	37	4	6276835	CGAGAAACTCATGAGAAAAGACAAGTACAGAGAACAGAGCCGTTGGTCTT	5	2524485	R	rs565855744;rs534541175;rs557408719	1;17;41			WFS1;WFS1	NM_001145853;NM_006005	5URT;5URT			WFS1	ENSMMUT00000018813	Body		3:8T12G23C4
cg22247194	cg22247194	0072644163	ATAAATAACTAACCCCAAAATCCCRACAAAATCCCCRAAATTAAAAAACC			II			CTTCCGAGCTGATGGGTGGCTGGCCCCAAAGTCCCGACAAGGTCCCCGAAGTTGGAGGGC[CG]GGGGTCCCGCCCGCTCTGCAACGCGCAAGGCGACCCCTGTTCCGGGCCCGAACGGGTCAC	37	4	6271904	TGGGTGGCTGGCCCCAAAGTCCCGACAAGGTCCCCGAAGTTGGAGGGCCG	5	2529002	R	rs138137996	1		TRUE	WFS1;WFS1	NM_001145853;NM_006005	5'UTR;5'UTR	chr4:6271280-6272182	Island	WFS1	ENSMMUT00000018813	Body	Island	3:25C1A10A11
cg12401343	cg12401343	0004722296	TAAAAAACCAACTAACACAACCTTCTACACAAAAAAACAAAACAAAAACA	0037650145	TAAAAAACCGACTAACGCGACCTTCTACACGAAAAAACGAAACAAAAACG	I	A	Red	AGGCCGAGCTGGCGCCGCATCCGGGGGGCCGCGTCTGGAGTGGAGGGAGGCCGAAGGCCC[CG]CCCCTGCCCCGCCCCCTCGTGCAGAAGGCCGCGCTAGCCGGCTCTTCAGCAGCGAGTGCA	37	4	6271557	TGAAGAGCCGGCTAGCGCGGCCTTCTGCACGAGGGGGCGGGGCAGGGGCG	5	2529339	F	rs542977017;rs373287522	42;49		TRUE	WFS1;WFS1	NM_006005;NM_001145853	TSS200;TSS200	chr4:6271280-6272182	Island	WFS1	ENSMMUT00000018813	TSS200	Island	3:22C2G16A7
cg22481486	cg22481486	0029692935	ACRTCCCCAACTACAAATTCATTATATTTACTATTACAATATTAACACAC			II			TGCTGCTGTTATTAGGGGAGCCCTTAGACTCTCTTGCAGCGCCGGAATAGGCGCTCAAGA[CG]TGTGTTAATATTGCAACAGCAAATATAATGAATCTGCAGTTGGGGACGCTGAGGCCGGAG	37	4	6271157	CGTGTGTTAATATTGCAACAGCAAATATAATGAATCTGCAGTTGGGGACG	5	2529739	R					WFS1;WFS1	NM_001145853;NM_006005	TSS1500;TSS1500	chr4:6271280-6272182	N_Shore	WFS1	ENSMMUT00000018813	TSS1500	S_Shore	3:2G20C21G4
cg14416269	cg14416269	0044810923	TCATTATATTTACTATTACAATATTAACACACRTCTTAAACRCCTATTCC			II			GCCCCATTTTTCCATCTCTGCTGCTGTTATTAGGGGAGCCCTTAGACTCTCTTGCAGCGC[CG]GAATAGGCGCTCAAGACGTGTGTTAATATTGCAACAGCAAATATAATGAATCTGCAGTTG	37	4	6271139	CATTATATTTGCTGTTGCAATATTAACACACGTCTTGAGCGCCTATTCCG	5	2529757	F	rs543039941;rs13127445	3;11		TRUE	WFS1;WFS1	NM_001145853;NM_006005	TSS1500;TSS1500	chr4:6271280-6272182	N_Shore	WFS1	ENSMMUT00000018813	TSS1500	S_Shore	2:5C21G22
cg25554036	cg25554036	0077636901	TTATATTTACTATTACAATATTAACACACRTCTTAAACRCCTATTCCRAC			II			CAGGCCCCATTTTTCCATCTCTGCTGCTGTTATTAGGGGAGCCCTTAGACTCTCTTGCAG[CG]CCGGAATAGGCGCTCAAGACGTGTGTTAATATTGCAACAGCAAATATAATGAATCTGCAG	37	4	6271136	CGCCGGAATAGGCGCTCAAGACGTGTGTTAATATTGCAACAGCAAATATA	5	2529760	R	rs141773862;rs543039941;rs13127445	2;6;14		TRUE	WFS1;WFS1	NM_001145853;NM_006005	TSS1500;TSS1500	chr4:6271280-6272182	N_Shore	WFS1	ENSMMUT00000018813	TSS1500	S_Shore	2:2C21G25
cg09638344	cg09638344	0096748594	TACTACTTTCAATACCCAAAATCAAATACAATATAACAAACTTTTCACAC			II			CTGCCTGAGCCTTGCCCACTCCCTGGGCTAACACACACTTTAAAGGAATCCCACAGTCAC[CG]TGTGAAAAGCTTGCTACACTGCATTTGATTCTGGGCACTGAAAGCAGTACTTGGCTGCAG	37	4	6271000	ACTGCTTTCAGTGCCCAGAATCAAATGCAGTGTAGCAAGCTTTTCACACG	5	2529896	F	rs572058489;rs4320200	41;43		TRUE	WFS1;WFS1	NM_001145853;NM_006005	TSS1500;TSS1500	chr4:6271280-6272182	N_Shore	WFS1	ENSMMUT00000018813	TSS1500	S_Shore	3:0G13A14A20
cg01942500	cg01942500	0086749149	CCAATTCCCAAATAATATCRATACRACTAATACTTAAAACACACTTTTAC			II			CTGTGGGCACCTGCATAGAGGGGAATGTAGGTGGCTCTTAAGTGCTGAATCTCTTCCCGA[CG]CAAAAGTGTGCTCTAAGCACCAGCCGCATCGACATCACCTGGGAACTGGTTACAAATGCC	37	4	6252385	CGCAAAAGTGTGCTCTAAGCACCAGCCGCATCGACATCACCTGGGAACTG	5	2549015	R	rs574095806;rs536507274;rs148360590;rs573097966	3;6;39;47												1:3C46
cg03925294	cg03925294	0088791115	CRAAACTACCCAAAACCAAAACAAAATAAACTCCAAAACAAAAAACCATC			II			TTCGCTGAAGACGGGGCTGCCCAGAGCCAAAGCAGGGTGGGCTCCAGAGCAAGAAGCCAT[CG]TGGACGCGGCGTCTGCGGGAGGAAAGCAGCTCCTTCTGGCTTCGCGAAGGCCGCCTAGTC	37	4	6247629	GGGGCTGCCCAGAGCCAAAGCAGGGTGGGCTCCAGAGCAAGAAGCCATCG	5	2553847	R	rs530720970;rs113613294;rs574172792	50;25;14		TRUE				chr4:6247201-6247882	Island				Island	2:16C18A14
cg23893898	cg23893898	0076758443	TCCCAAAAACCAAACRAACRCTACAAAACCTACTAAAAAATATAATTTTC			II			CCCCTCGCGCATCCCAGGGGCCAGGCGGGCGCTGCAAAGCCTGCTGGGAGGTGTAGTTTT[CG]CTGAAGACGGGGCTGCCCAGAGCCAAAGCAGGGTGGGCTCCAGAGCAAGAAGCCATCGTG	37	4	6247571	CCCAGGGGCCAGGCGGGCGCTGCAAAGCCTGCTGGGAGGTGTAGTTTTCG	5	2553906	R				TRUE				chr4:6247201-6247882	Island				Island	2:24C11C13
cg05869563	cg05869563	0062681106	AAAATCTCTAATCTAACATAAAACTAACAAATATACCCACRCATAATAAC			II			TAATCAACTGGAAAATCTCTGGTCTGGCATAGAACTAGCAGATATACCCACGCATGGTGG[CG]TCTCTGATGGTTCCAGGGGAGCTGCAAGGCCTCTGGTCCTCATCATGAATGTCAGATCTC	37	4	6233652	CGCCACCATGCGTGGGTATATCTGCTAGTTCTATGCCAGACCAGAGATTT	5	2568974	F	rs568362251;rs534151970	49;11			LOC285484	NR_037863	Body							2:8G9C31
cg03785955	cg03785955	0046709874	TATACTCAAAACTTCAAAACCAATACATAAAAAAATTAAAACTCCAATCC			II			AGGGTAGGTGATGTGCTCAAGACTTCAGAGCCAGTACATGGAGAGGTTGGGACTCCAATC[CG]GGCAGTCTGCTCCAGAATCCACACTTTGACCACCACCCTCCACTGTCGCTCAGCCTTGTA	37	4	6224780	GTGCTCAAGACTTCAGAGCCAGTACATGGAGAGGTTGGGACTCCAATCCG	5	2576885	R	rs139210313	5		TRUE				chr4:6223566-6224224	S_Shore					3:19T19A0C9
cg05337137	cg05337137	0010810243	AATACATCACCAATATAACRAAATTAAAAAATTCAAAACAACTACTCTCC			II			TTTTTATGTAAAGGAGGTGCACCAAAGGGTTAACAGGTGGTTGACTCTGGAAAGGACTCC[CG]GAGAGCAGCTGCTCTGAATTTTCTAATTTCGCTACACTGGTGATGTATCATGTATTCCTG	37	4	6223463	ATACATCACCAGTGTAGCGAAATTAGAAAATTCAGAGCAGCTGCTCTCCG	5	2582647	F	rs548651603;rs183920071;rs576507483	1;39;50		TRUE				chr4:6223566-6224224	N_Shore				S_Shore	1:11C38
cg06080636	cg06080636	0098609295	CCTCTTCTAAAATTAAACATAACCATATAACCTACTCTAACCAATAAAAC			II			TGACAATTATGCTGGCTTTGAAGGCTTCCTCCCCGAAGGGACTCTCGTCACTTCTGCTCA[CG]TTTCATTGGCCAGAGCAGGTCACATGGCCATGCCTAACTTCAGAAGAGGAGGAAGTGCAG	37	4	6203587	CTCTTCTGAAGTTAGGCATGGCCATGTGACCTGCTCTGGCCAATGAAACG	5	2600835	F	rs570525757;rs188419335;rs180794432	17;23;43			JAKMIP1;JAKMIP1;LOC285484	NM_001099433;NM_144720;NR_037863	TSS1500;TSS1500;Body	chr4:6200912-6202724	S_Shore	ENSMMUG00000030397;ENSMMUG00000030396;JAKMIP1	ENSMMUT00000013080;ENSMMUT00000042442;ENSMMUT00000042440	Body;TSS1500;TSS1500	N_Shore	3:9G4C6T28
cg02521641	cg02521641	0075752309	CTAAATCRAAACAACCCCCRACAAAAACTTTCAAACTCTAATCAAACCTC			II			CTGGCGCCTCGCTGAGTCGGAGCAACCCCCGGCAGGAGCTTTCAGGCTCTGGTCAAGCCT[CG]GGACCCGGGAAGCTATCCCTGCCCTCGGGGGCTCGAGCCTGGAGTGGGGCTTGCAGGTAA	37	4	6202609	TGAGTCGGAGCAACCCCCGGCAGGAGCTTTCAGGCTCTGGTCAAGCCTCG	5	2601786	R	rs531451021	43		TRUE	JAKMIP1;JAKMIP1	NM_001099433;NM_144720	TSS1500;TSS1500	chr4:6200912-6202724	Island	ENSMMUG00000030397;JAKMIP1	ENSMMUT00000013080;ENSMMUT00000042440	Body;TSS1500	Island	2:4C24C20
cg04865110	cg04865110	0093747599	AACTTAACCAAAACCTAAAAACTCCTACCAAAAATTACTCCAACTCAACA	0090631183	AACTTAACCAAAACCTAAAAACTCCTACCGAAAATTACTCCGACTCAACG	I	A	Red	GGGGCAGGGCTGGGGTCCCGGCGCTGAGCGCCCCCAGCCGCGCCGGGCAGCCTGGCGCCT[CG]CTGAGTCGGAGCAACCCCCGGCAGGAGCTTTCAGGCTCTGGTCAAGCCTCGGGACCCGGG	37	4	6202558	CGCTGAGTCGGAGCAACCCCCGGCAGGAGCTTTCAGGCTCTGGTCAAGCC	5	2601837	R	rs531451021	10		TRUE	JAKMIP1;JAKMIP1	NM_001099433;NM_144720	TSS1500;TSS1500	chr4:6200912-6202724	Island	ENSMMUG00000030397;JAKMIP1	ENSMMUT00000013080;ENSMMUT00000042440	Body;TSS1500	Island	2:1C24C23
cg10748160	cg10748160	0009765283	ACCCCTCCAATTAATCTATCTTCCTACCAATCAAACAAAAAAACACAACA	0063736230	ACCCCTCCGATTAATCTATCTTCCTACCAATCAAACAAAAAAACGCGACG	I	C	Grn	TCCCCCCGGGGAGCCCCTCCGATTGGTCTGTCTTCCTGCCAGTCAGGCAGGAGGGCGCGG[CG]CCCGCCCCGCCCCGCCCCCGCCCCCGCCCCGGGCAGATGCCGGGAGCTCTCCTGCCGCCG	37	4	6202384	GCCCCTCCGATTGGTCTGTCTTCCTGCCAGTCAGGCAGGAGGGCGCGGCG	5	2602011	R	rs193168949	42		TRUE	JAKMIP1;JAKMIP1	NM_001099433;NM_144720	TSS200;TSS200	chr4:6200912-6202724	Island	ENSMMUG00000030397;JAKMIP1	ENSMMUT00000013080;ENSMMUT00000042440	Body;TSS200	Island	3:4T0A39C4
cg01519742	cg01519742	0008684939	ACATACATTCATTTTCTATTCCRTTTTATCCTTTTTAAAACRATAACRAC			II			CAGCCCCGCGCCGCATCCTCCGGCCGCCCCCTCCCCGCTGCGAGCTTACGCCGCTGTCGC[CG]CCGCCACCGCCTTAAAAAGGACAAAACGGAACAGAAAATGAATGCATGCACAAAAAAAAT	37	4	6202091	CGCCGCCACCGCCTTAAAAAGGACAAAACGGAACAGAAAATGAATGCATG	5	2602300	R				TRUE	JAKMIP1;JAKMIP1;JAKMIP1;JAKMIP1	NM_001099433;NM_001099433;NM_144720;NM_144720	5'UTR;1stExon;1stExon;5'UTR	chr4:6200912-6202724	Island	ENSMMUG00000030397;JAKMIP1	ENSMMUT00000013080;ENSMMUT00000042440	Body;5'UTR	Island	0:50
cg05382097	cg05382097	0070748581	ATCTTCTTTACCACCTAAACRAAAATCTAAAAAACTATAACCTACCCTAC			II			CCCCCAGCTCCATCTTCTTTGCCACCTGGGCGGAGATCTGGGGGACTGTGACCTACCCTG[CG]GAAGACACGGAGGGGACGGGCCGGCCACACCCCCCGCGCCACTCCGGCAGGCACCGGGTG	37	4	6201536	CGCAGGGTAGGTCACAGTCCCCCAGATCTCCGCCCAGGTGGCAAAGAAGA	5	2602865	F				TRUE	JAKMIP1;JAKMIP1	NM_001099433;NM_144720	5'UTR;5'UTR	chr4:6200912-6202724	Island	ENSMMUG00000030397;JAKMIP1	ENSMMUT00000013080;ENSMMUT00000042440	Body;Body	Island	3:13G0T13C21
cg10049708	cg10049708	0005750381	CCCTACTATAAACTCCTAAACATCCRACCTAAACAACCCAAATAAAAACC			II			GAGCTGGGGTGTGTGGGAGCGGGATGCTTCTAAGGCGAAAAGAAGCGCCAGCCTCGTAAG[CG]GCCTCTATCTGGGCTGCCCAGGCCGGATGCTCAGGAGCCCACAGCAGGGGGGATGGAGCG	37	4	6201080	CGGCCTCTATCTGGGCTGCCCAGGCCGGATGCTCAGGAGCCCACAGCAGG	5	2603324	R	rs530035552	45		TRUE	JAKMIP1;JAKMIP1	NM_001099433;NM_144720	5'UTR;5'UTR	chr4:6200912-6202724	Island	ENSMMUG00000030397;JAKMIP1	ENSMMUT00000013080;ENSMMUT00000042440	Body;Body	Island	3:3A15G8A21
cg00212512	cg00212512	0092629309	ATACTCATTATAACAAAAATACCCTTATACCTACCAAATCAAAAAAAAAC			II			CAGGCTCCTGACTCAAAATGCAGCCAAGGGAGAAGCTCAGAGGCCAGCACACCGAGCCAG[CG]CCTCCCTCTGACCTGGCAGGCATAAGGGTATTTCTGCCACAATGAGCACCCACTGGCAGT	37	4	6196386	CGCCTCCCTCTGACCTGGCAGGCATAAGGGTATTTCTGCCACAATGAGCA	5	2608450	R	rs879420;rs11728313;rs562754793	26;35;43			JAKMIP1;JAKMIP1;JAKMIP1;JAKMIP1	NM_001306133;NM_001306134;NM_001099433;NM_144720	TSS200;TSS200;5URT;5URT			ENSMMUG00000030397;JAKMIP1;JAKMIP1;JAKMIP1	ENSMMUT00000013080;ENSMMUT00000042440;ENSMMUT00000021159;ENSMMUT00000042439	Body;Body;TSS200;TSS200		0:50
cg26135441	cg26135441	0063794874	TATAACAAAAATACCCTTATACCTACCAAATCAAAAAAAAACRCTAACTC			II			GGTCAGTCCAGGCTCCTGACTCAAAATGCAGCCAAGGGAGAAGCTCAGAGGCCAGCACAC[CG]AGCCAGCGCCTCCCTCTGACCTGGCAGGCATAAGGGTATTTCTGCCACAATGAGCACCCA	37	4	6196378	GTGGCAGAAATACCCTTATGCCTGCCAGGTCAGAGGGAGGCGCTGGCTCG	5	2608458	F	rs564967904;rs879420;rs11728313;rs562754793	0;34;43;51		TRUE	JAKMIP1;JAKMIP1	NM_001099433;NM_144720	5'UTR;5'UTR			ENSMMUG00000030397;JAKMIP1;JAKMIP1;JAKMIP1	ENSMMUT00000013080;ENSMMUT00000042440;ENSMMUT00000021159;ENSMMUT00000042439	Body;Body;TSS200;TSS200		0:50
cg16353738	cg16353738	0082646982	CCACCAAACATACCCACAAACAAAAATAATTTCTAATAAAATTACTACTC			II			ACTTCAATTCCCCACCAAACATACCCACAAACAGAAATAATTTCTGATAAAATTGCTACT[CG]TAACATTCAGAACCCACAAAAAATTCTCATCAAATAGAAATGAGAGTTGTTTATCAACAT	37	4	6181985	CGAGTAGCAATTTTATCAGAAATTATTTCTGTTTGTGGGTATGTTTGGTG	5	2622569	F	rs147511396	2			JAKMIP1;JAKMIP1;JAKMIP1;JAKMIP1	NM_001306133;NM_001306134;NM_001099433;NM_144720	5URT;5URT;5URT;5URT			JAKMIP1;JAKMIP1;JAKMIP1	ENSMMUT00000042440;ENSMMUT00000021159;ENSMMUT00000042439	Body;Body;Body		3:28G11G3G5
cg27063459	cg27063459	0095778184	CAACCCTATTTACTAAACTAAATAATTTCCRCATCCAAAAATAAACACCC			II			CAGCAGGTACACAGCCCTGTTTGCTGAACTGAGTGGTTTCCGCATCCAGGAATAGACACC[CG]CTTCTTAATCCCTGCCTCGGAGGCAGCTCCCACGGCGCTCAACGGACTCCTGACCTTCAT	37	4	6152268	CGGGTGTCTATTCCTGGATGCGGAAACCACTCAGTTCAGCAAACAGGGCT	5	2652400	F					JAKMIP1;JAKMIP1;JAKMIP1;JAKMIP1	NM_001306133;NM_001306134;NM_001099433;NM_144720	5URT;5URT;5URT;5URT			JAKMIP1;JAKMIP1;JAKMIP1	ENSMMUT00000042440;ENSMMUT00000021159;ENSMMUT00000042439	Body;Body;Body		1:21A28
cg13074482	cg13074482	0051733549	TTTATTTACCTAACCAACAAACTTAAACTAAATCCTAAACCTAAAAAACC			II			CTTCCATGTGGTCCTCAAGAGCCTCCCATTGTGTCACTCCTATGACTAGATGGCTCCAAA[CG]GTCCCCCAGGCTCAGGATCCAGCTCAAGCCTGCTGGCCAGGCAAACAAAGCCCTAACCAT	37	4	6149297	CGGTCCCCCAGGCTCAGGATCCAGCTCAAGCCTGCTGGCCAGGCAAACAA	5	2655311	R	rs538521685;rs543614026;rs563501141;rs557204959;rs75531362;rs188167490	0;1;2;39;41;45			JAKMIP1;JAKMIP1;JAKMIP1;JAKMIP1	NM_001306133;NM_001306134;NM_001099433;NM_144720	5URT;5URT;5URT;5URT			JAKMIP1;JAKMIP1;JAKMIP1	ENSMMUT00000042440;ENSMMUT00000021159;ENSMMUT00000042439	Body;Body;Body		2:16T0G32
cg27091617	cg27091617	0036739175	AACTCAATTTCCCTCCTTCCTTCAAAATCCCAAATAATAATAATTTCCTC			II			AGCAGGCGTGGCTACCAGCTCCACCGTGCTAACCAGTCGCGCAGGACTCAGCTCGCCCTC[CG]AGGAAACCACCATCACTTGGGATCCTGAAGGAAGGAGGGAAACTGAGTTAGCAGAGACAG	37	4	6114699	ACTCAGTTTCCCTCCTTCCTTCAGGATCCCAAGTGATGGTGGTTTCCTCG	5	2689899	F	rs527322111;rs141871168;rs570239443	1;34;38		TRUE	JAKMIP1;JAKMIP1	NM_001099433;NM_144720	5'UTR;5'UTR	chr4:6114497-6114700	Island	JAKMIP1;JAKMIP1;JAKMIP1	ENSMMUT00000042440;ENSMMUT00000021159;ENSMMUT00000042439	Body;Body;Body		2:3T15C30
cg16413428	cg16413428	0084710135	AACTAATTAACACAATAAAACTAATAACCACACCTACTAACTAACATACA	0070805264	GACTAATTAACACGATAAAACTAATAACCACGCCTACTAACTAACGTACG	I	T	Red	TTCTTCGACATGCTTCCCCTTGGGTCAGAGTGCTGAGATCCTGCGGTCCACACCTGTTCA[CG]CACGCCAGCCAGCAGGCGTGGCTACCAGCTCCACCGTGCTAACCAGTCGCGCAGGACTCA	37	4	6114627	CGCACGCCAGCCAGCAGGCGTGGCTACCAGCTCCACCGTGCTAACCAGTC	5	2689971	R	rs560615118;rs577390695;rs546054451;rs144747527;rs116269521;rs148533308	13;19;23;37;50;51		TRUE	JAKMIP1;JAKMIP1	NM_001099433;NM_144720	5'UTR;5'UTR	chr4:6114497-6114700	Island	JAKMIP1;JAKMIP1;JAKMIP1	ENSMMUT00000042440;ENSMMUT00000021159;ENSMMUT00000042439	Body;Body;Body		0:50
cg11192223	cg11192223	0024658199	CTTACTTTTTTCCTACTAAAACTCRATCTAAATACTAATCAACTTAACCC			II			CCAACCCCCACCTTGCTTTTTTCCTGCTGGAACTCGATCTGAATGCTGGTCAGCTTGGCC[CG]CAGCTCCTCGTTGGCCATCTGCACCGCGTCCGTCTCCATCTCGGGCTTCTCGCCCTTGCT	37	4	6114498	CGGGCCAAGCTGACCAGCATTCAGATCGAGTTCCAGCAGGAAAAAAGCAA	5	2690100	F	rs142464221;rs114958467	27;6		TRUE	JAKMIP1;JAKMIP1	NM_144720;NM_001099433	Body;Body	chr4:6114497-6114700	Island	JAKMIP1;JAKMIP1;JAKMIP1	ENSMMUT00000042440;ENSMMUT00000021159;ENSMMUT00000042439	Body;Body;Body		1:44G5
cg01929855	cg01929855	0057666174	ACAAATAAACAAACTACACAAACAACTACAAAAAACAAAACTAAAACACA	0083663286	ACAAATAAACAAACTACGCGAACGACTACAAAAAACGAAACTAAAACGCG	I	A	Red	CCTCATGCAGCTTGGCCTTGAGCTCCGAAATGTAGGCCGTGTGCCGTCGCTGCTCCTGCT[CG]CGCTCCAGCTTCGCCTCCTGCAGCCGCTCGCGCAGTTTGCCCACCTGCAGCCAGAGCGGC	37	4	6107649	CGCGCTCCAGCTTCGCCTCCTGCAGCCGCTCGCGCAGTTTGCCCACCTGC	5	2696939	R	rs545031943	24		TRUE	JAKMIP1;JAKMIP1	NM_144720;NM_001099433	Body;Body	chr4:6107130-6107711	Island	JAKMIP1;JAKMIP1;JAKMIP1	ENSMMUT00000042440;ENSMMUT00000021159;ENSMMUT00000042439	Body;Body;Body	Island	0:50
cg21003654	cg21003654	0009761564	CTTCTCCTCATACAACTTAACCTTAAACTCCRAAATATAAACCRTATACC			II			AGCTCCTTGGTCTTCTCCTCATGCAGCTTGGCCTTGAGCTCCGAAATGTAGGCCGTGTGC[CG]TCGCTGCTCCTGCTCGCGCTCCAGCTTCGCCTCCTGCAGCCGCTCGCGCAGTTTGCCCAC	37	4	6107633	CGGCACACGGCCTACATTTCGGAGCTCAAGGCCAAGCTGCATGAGGAGAA	5	2696955	F	rs138465788	23		TRUE	JAKMIP1;JAKMIP1	NM_144720;NM_001099433	Body;Body	chr4:6107130-6107711	Island	JAKMIP1;JAKMIP1;JAKMIP1	ENSMMUT00000042440;ENSMMUT00000021159;ENSMMUT00000042439	Body;Body;Body	Island	1:44A5
cg22098660	cg22098660	0082743274	TAAAAAACRCCTACRACTACAACAAAAAATCCTAAAACTCAAAACAACRC			II			TCGGCTGCCTTGGTCTTGTCAGCCTGCATGCAGTTACTGAGCGCCTCCTCTGCCTGCTTG[CG]CGCTGCCTTGAGCTCCAGGATCTCCTGCTGCAGCCGCAGGCGCTCTCCATCGAAGGCCCT	37	4	6107339	CGCGCTGCCTTGAGCTCCAGGATCTCCTGCTGCAGCCGCAGGCGCTCTCC	5	2697249	R	rs149854773;rs147944723	37;40		TRUE	JAKMIP1;JAKMIP1	NM_144720;NM_001099433	Body;Body	chr4:6107130-6107711	Island	JAKMIP1;JAKMIP1;JAKMIP1	ENSMMUT00000042440;ENSMMUT00000021159;ENSMMUT00000042439	Body;Body;Body	Island	0:50
cg23166781	cg23166781	0054704822	CAAAAAAAACRCTCAATAACTACATACAAACTAACAAAACCAAAACAACC			II			CGCACTCGCGCTTGATGCGGTGCACCTCGTCTTGGTGCGCCTGGTAGGCGGCACGCAGGT[CG]GCTGCCTTGGTCTTGTCAGCCTGCATGCAGTTACTGAGCGCCTCCTCTGCCTGCTTGCGC	37	4	6107280	CGGCTGCCTTGGTCTTGTCAGCCTGCATGCAGTTACTGAGCGCCTCCTCT	5	2697308	R	rs529473948	35		TRUE	JAKMIP1;JAKMIP1	NM_144720;NM_001099433	Body;Body	chr4:6107130-6107711	Island	JAKMIP1;JAKMIP1;JAKMIP1	ENSMMUT00000042440;ENSMMUT00000021159;ENSMMUT00000042439	Body;Body;Body	Island	1:30C19
cg06231140	cg06231140	0088743495	CACRCAAATCRACTACCTTAATCTTATCAACCTACATACAATTACTAAAC			II			CTGGTAGGCGGCACGCAGGTCGGCTGCCTTGGTCTTGTCAGCCTGCATGCAGTTACTGAG[CG]CCTCCTCTGCCTGCTTGCGCGCTGCCTTGAGCTCCAGGATCTCCTGCTGCAGCCGCAGGC	37	4	6107320	ACGCAGGTCGGCTGCCTTGGTCTTGTCAGCCTGCATGCAGTTACTGAGCG	5	2697268	R	rs570283889;rs529473948	51;7		TRUE	JAKMIP1;JAKMIP1	NM_144720;NM_001099433	Body;Body	chr4:6107130-6107711	Island	JAKMIP1;JAKMIP1;JAKMIP1	ENSMMUT00000042440;ENSMMUT00000021159;ENSMMUT00000042439	Body;Body;Body	Island	2:22C26C0
cg16724588	cg16724588	0009722527	ACCCCAATACTTTAAACAATACCTAAAACACAACAAATCCTCRAAACTCC			II			AGGTTGCTGGGGCCCCAGTGCTTTGAACAATGCCTGGAGCACAGCAGGTCCTCGGAGCTC[CG]CATTTCCCCCATGCGTGCAGGGAGGGAAGGCCGCGTGCCCGCGGGCGGGGGAGGGGGCGG	37	4	6107131	CGGAGCTCCGAGGACCTGCTGTGCTCCAGGCATTGTTCAAAGCACTGGGG	5	2697457	F	rs542536642;rs559353327;rs552575040	46;20;18		TRUE	JAKMIP1;JAKMIP1	NM_144720;NM_001099433	Body;Body	chr4:6107130-6107711	Island	JAKMIP1;JAKMIP1;JAKMIP1	ENSMMUT00000042440;ENSMMUT00000021159;ENSMMUT00000042439	Body;Body;Body	Island	0:50
cg11161458	cg11161458	0098622452	CAAATAAAATCTCTTACTTCRAATTCTAACACTCTAAATTCTAACAACTC			II			AGAGTTTACAACAGATAGAGTCTCTTACTTCGAGTTCTAGCACTCTGAATTCTAACAGCT[CG]TTCTGATCCTTGGCGTCTTGCATTTCATTCTTCAGCTGGTTCTCTTCCATTTCCAGTCTG	37	4	6055809	CGAGCTGTTAGAATTCAGAGTGCTAGAACTCGAAGTAAGAGACTCTATCT	5	2752171	F	rs201789194;rs139275035	35;22			JAKMIP1;JAKMIP1;JAKMIP1;JAKMIP1	NM_001306133;NM_144720;NM_001306134;NM_001099433	Body;Body;Body;Body			JAKMIP1;JAKMIP1;JAKMIP1	ENSMMUT00000042440;ENSMMUT00000021159;ENSMMUT00000042439	Body;Body;Body		0:50
cg09199014	cg09199014	0052771100	AAAAAAACATAAAAACATCATAACTCACAAACAAAACTACTTCTAATCCA	0048810192	AAAAAAACGTAAAAACGTCGTAACTCACGAACGAAACTACTTCTAATCCG	I	A	Red	GTTACTCAGCAAAAACCAAGGAATTCCAGTGGGCACAGACGTTACTAAAAAGCACGAGTT[CG]GACTAGAAGCAGCCTCGTCCGTGAGCTACGACGTTTTCACGCCTTCCCACGCAGCAGTTC	37	4	6052533	CGGACTAGAAGCAGCCTCGTCCGTGAGCTACGACGTTTTCACGCCTTCCC	5	2755622	R	rs186543246;rs145818869;rs190950073	1;30;34		TRUE	JAKMIP1	NM_001099433	Body							1:23T26
cg12240322	cg12240322	0014617130	TTTTTAAACRACAACAACAACAAATCTCAACACTATATTCTACAAAAACC			II			ATGAATAAAATTAAAATGGGAAATCCAGGTTTGGATGATTACAACATGCTGCTCTCAGAA[CG]GTTTCTGCAGAACACAGTGTTGAGATTTGTTGCTGCTGTCGTTTAAAAAATTGCATATAA	37	4	6046407	CGGTTTCTGCAGAACACAGTGTTGAGATTTGTTGCTGCTGTCGTTTAAAA	5	2762068	R	rs563384387;rs376809931;rs116469373;rs192296698;rs144383799	0;13;20;42;45			JAKMIP1	NM_001099433	Body							3:15A7G17T8
cg17931409	cg17931409	0001631835	TACAAACTACTATAAAAAAAATACRCAAACAAATCCTCAAACAAAACCRC			II			CTACCTGCTGGGCCTGCTGCAGCAGCTCCATGCGCTCCCGCAGGATCTGGCTGTCGAACT[CG]CGGCTCTGCCTGAGGATCTGCCTGCGCACCTTTTCCACAGCAGCCTGCAGGTCCTCCCGC	37	4	6037687	CGCGGCTCTGCCTGAGGATCTGCCTGCGCACCTTTTCCACAGCAGCCTGC	5	2769996	R	rs543257630	47		TRUE	JAKMIP1	NM_001099433	Body							0:50
cg09144062	cg09144062	0049716270	CAAAAAATACCAAACCAAAACCCTTATAAACTAAAATCAACCTCAAAAAC			II			ACACTTGGGTACAGAAGGTACCAGACCAAAGCCCTTGTGGACTGGGGTCAGCCTCAGGGA[CG]CCTATGAGGACATCAGGCAGGGCCCTGGCCTGGGAGCTCAGCCTAAGGGGTCCAGGTAGC	37	4	6027127	AGAAGGTACCAGACCAAAGCCCTTGTGGACTGGGGTCAGCCTCAGGGACG	5	2782767	R	rs556120839	2												1:28A21
cg13405381	cg13405381	0088682507	TCRCTTCTACRAACAAAAATCTAAAAACACCCATAAATCTCTAAAATATC			II			AGGACGGGGACAAGCAGGTATGAGGACCGCACTCCTGCAGCGGCTGCAAGGGTGCTGGAC[CG]ACATTCCAGAGACCCATGGGTGCCCCTAGACTTCTGCCCGCAGAAGCGAGCACAGCGACG	37	4	6024875	CGCTTCTGCGGGCAGAAGTCTAGGGGCACCCATGGGTCTCTGGAATGTCG	5	2785021	F				TRUE										2:0A0A48
cg25970575	cg25970575	0032627595	AATTACAAAAACAATTACAACACAAAAACAAAACACTAAAACAACAAACA	0095741156	GATTACAAAAACGATTACGACGCAAAAACGAAACACTAAAACAACAAACG	I	A	Red	CTGCTCCCGCACCAGGCCCAGCTGGCGCCGCTGGGTCCGCCGGCAGCGCTCCAGGGCCGC[CG]CCTGCTGCCCCAGTGCCTCGTCCTTGCGCCGCAACCGCTCCTGCAACCGCCGCAGCCGCC	37	4	6010164	GGTTGCAGGAGCGGTTGCGGCGCAAGGACGAGGCACTGGGGCAGCAGGCG	5	2799417	F	rs76084292;rs546014106;rs548929659	28;37;49		TRUE				chr4:6009868-6010112	S_Shore				N_Shore	0:50
cg24507151	cg24507151	0080666824	CAAAAAACAACACAAAACTATACCTAACCTAAAAAATCCCAAAAATACTC			II			CAGCTCTGGGATGACAGTGGACAAGGACTTTTTAAGAGCCTGGCTTTTCATCTCTCTGCA[CG]AGCATCTCTGGGACCCTCCAGGCCAGGCACAGCCCTGTGCTGCCCTCTGCCGTAGCATCA	37	4	6000381	AGAGGGCAGCACAGGGCTGTGCCTGGCCTGGAGGGTCCCAGAGATGCTCG	5	2807802	F	rs184460391;rs114203234	0;8												3:5T1G19T22
cg25093045	cg25093045	0016641864	CCRAAATCAATATCTAAAACTTCCAATTTTCCAAAATAACTTACTCCATC			II			GACGCCAAGCTCCGAGATCAGTGTCTGGAGCTTCCAGTTTTCCAGGGTGACTTGCTCCAT[CG]TGTCTTTGGATTTCCTGACACTCTCAGACGTGGCTTTCTGGAGTTGGCCCAGATTCCCTT	37	4	5990638	CGAGATCAGTGTCTGGAGCTTCCAGTTTTCCAGGGTGACTTGCTCCATCG	5	2817494	R	rs183671118;rs751240;rs537830288	49;41;40		TRUE	C4orf50	NM_207405	TSS1500							3:16T21G1G9
cg06358671	cg06358671	0020764565	ATTTCCATATCTATCTAAACCTCAAATTAACACCCATAAAATAAAAATCA	0060665224	ATTTCCGTATCTATCTAAACCTCGAATTAACGCCCGTAAAATAAAAATCG	I	T	Red	CACCGTCCGCTCTGCACCTTTCCAGCTACCACGTCTGCAGGGGCGCGGCAGGAATTATGA[CG]ATTTTTATTTTACGGGCGCCAACTCGAGGCTCAGACAGACACGGAAATGTGGGGTGGAAA	37	4	5976157	ATTTCCGTGTCTGTCTGAGCCTCGAGTTGGCGCCCGTAAAATAAAAATCG	5	2831902	F	rs576844132;rs539256543;rs10706741;rs71593724;rs78713401;rs576030008	15;19;24;24;27;43		TRUE	C4orf50	NM_207405	Body			C4orf50	ENSMMUT00000032569	Body		2:34T7G7
cg06121277	cg06121277	0022652264	CCCCATTTTAATTCCCTATAATATTAAACAAATACTTCATCTACCTACAC			II			TGCCTGATTTCTCCTCCTAACAGTAGGAGGCAGGCAGCCGCATTTCACAGCTGACAGTTA[CG]TGCAGGCAGATGAAGTACTTGCCCAACATCACAGGGAACTAAAATGGGGTAGGGCTGGGA	37	4	5965554	CGTGCAGGCAGATGAAGTACTTGCCCAACATCACAGGGAACTAAAATGGG	5	2842441	R										C4orf50	ENSMMUT00000032569	Body		3:3T16C16C12
cg26723162	cg26723162	0007666978	ATACTCACAAACAAAAATAACCTCAACTAAAAAACTAAAATCTAACTACC			II			AAGGCCACTTCTCAGCGCCTCACCAGCCTCCAAACTGCCCAGTGCTCTATCAGTCATCCC[CG]GCAGCCAGATCCCAGCCTCCCAGCTGAGGTCACTCCTGCTTGTGAGCACCTGCAGATGGA	37	4	5957410	TGCTCACAAGCAGGAGTGACCTCAGCTGGGAGGCTGGGATCTGGCTGCCG	5	2850786	F	rs562158088	25		TRUE										3:8G10T12A17
cg24828167	cg24828167	0099667173	CACATTCATTATCTTATAATTCTAAAAATCAAAATCCCTAAACTACAACC			II			AAGGCAAGGAAACACTTTCTCCCTGGAGCCTCCAGAAGGAAGGCAGCCCTGCCAACATCT[CG]GTTGTAGCCCAGGGACTCTGACTTTCAGAACTACAAGATAATGAATGTGAGTTGTTCTAA	37	4	5899040	CGGTTGTAGCCCAGGGACTCTGACTTTCAGAACTACAAGATAATGAATGT	5	2909920	R	rs573717175;rs549672138;rs563493913	11;15;47		TRUE				chr4:5894071-5895116	S_Shelf					1:14A35
cg12442809	cg12442809	0028612963	TTCRAAAAACACAATCCACTTTTATTACTCCTAAAACTTACAATCTAAAC			II			ATATTCCCTCATTCGAGGGGCACAGTCCACTTTTGTTGCTCCTGGAGCTTGCAGTCTGGG[CG]TTCTGGGGTTTCTCTGTCGTGGAGGTCGCTCTGCTGGGGCTCTCCTCTAAGGCCAGGCAC	37	4	5895960	CGCCCAGACTGCAAGCTCCAGGAGCAACAAAAGTGGACTGTGCCCCTCGA	5	2912984	F	rs531309835;rs184896831;rs190195909	19;9;1			CRMP1	NM_001014809	TSS1500	chr4:5894071-5895116	S_Shore					3:31G2C5G9
cg05875617	cg05875617	0046601843	ATCCAAACCTAAATACCRAAAAACTACTAAATACCAAACCCAAAATAAAC			II			GCTCACCCTAGCCTGGGAACTTCTGGAGGGTGGGGCCAGGTTGCTGAGCCAGGGACCTAG[CG]CCTACCCTGGGCCTGGCACCTAGCAGTTCTCCGGCATCCAGGTCTGGACCAATTCGAAAG	37	4	5893332	CGCCTACCCTGGGCCTGGCACCTAGCAGTTCTCCGGCATCCAGGTCTGGA	5	2915595	R					CRMP1;CRMP1	NM_001288661;NM_001014809	TSS1500;Body	chr4:5891981-5892365	S_Shore				N_Shelf	3:12A7C13G15
cg18417829	cg18417829	0077731427	CCCTCCCCCCACAAAATATACCAAAAAATAACATAAACAAAAAAAATACA	0072726842	CCCTCCCCCCACGAAATATACCAAAAAATAACGTAAACAAAAAAAATACG	I	A	Red	CCGCGCGAGGCCTGCGGGGAGGGGGTTCGGACCCCTGCCCCTCCCTCTTTTGTTCGGCTC[CG]CATCCTCCCTGTCCACGCCATCCTCTGGCACATCCCGTGGGGGGAGGGGGCGGCAAGCCC	37	4	5889654	CCCTCCCCCCACGGGATGTGCCAGAGGATGGCGTGGACAGGGAGGATGCG	5	2919944	F	rs73065534;rs568492733;rs534035065	13;27;37			CRMP1;CRMP1;CRMP1;CRMP1	NM_001288662;NM_001313;NM_001288661;NM_001014809	TSS200;Body;Body;Body	chr4:5889203-5890645	Island	CRMP1;CRMP1;CRMP1	ENSMMUT00000027483;ENSMMUT00000042436;ENSMMUT00000032615	Body;Body;TSS200	Island	0:50
cg23049847	cg23049847	0078657542	AAACTACATCCCTAAATATAACCAAAAACAAAAAAATCCCCATCTTTACA	0085670502	GAACTACGTCCCTAAATATAACCGAAAACAAAAAAATCCCCGTCTTTACG	I	C	Grn	ACTGGGGCGGAGGGCCAGCTCCTGACCGCTGCGCCCTCAGCTCCCCACCCCGAGACAAAG[CG]TAAAGACGGGGATTCCTTTGTTTCCGGCCACACCCAGGGACGCAGCCCGGCTGTTCTGCC	37	4	5889238	GGGCTGCGTCCCTGGGTGTGGCCGGAAACAAAGGAATCCCCGTCTTTACG	5	2920353	F	rs3755851;rs574535050	13;36		TRUE	CRMP1;CRMP1	NM_001014809;NM_001313	Body;Body	chr4:5889203-5890645	Island	CRMP1;CRMP1;CRMP1	ENSMMUT00000027483;ENSMMUT00000042436;ENSMMUT00000032615	Body;Body;5'UTR	Island	1:36C13
cg14070043	cg14070043	0046646587	AAATAAATACCACACACTATCCTCTTAACCCAAAAAATAAACCTAAAACC			II			CTCCCCCAAAGAAGTGGGTGCCACACACTGTCCTCTTAACCCAGGAAATAAGCCTAGGAC[CG]CATAGTGCCAGGGACAAGGTGGACACCCAGAAAATGTTACCACACATGTCCACCTCCACC	37	4	5863852	CGGTCCTAGGCTTATTTCCTGGGTTAAGAGGACAGTGTGTGGCACCCACT	5	2944920	F	rs117751072;rs116792040	16;2			CRMP1;CRMP1;CRMP1;CRMP1	NM_001288662;NM_001313;NM_001288661;NM_001014809	Body;Body;Body;Body			CRMP1;CRMP1;CRMP1	ENSMMUT00000027483;ENSMMUT00000042436;ENSMMUT00000032615	Body;Body;Body		1:30C19
cg23830540	cg23830540	0038645113	AACTATTAAACTTTAAAATAATTTCCCATTTATATTCTTATAATAACCTC			II			GGCCTCATCACCCATGAAAAGAAATCACAATCTCAACTGCGCGTCTATGGTTATTAAGCT[CG]AGGTTATTACAAGAATATAAATGGGAAACCATTTCAAAGTCTAACAGCTGGGTAGATTGA	37	4	5845864	CGAGGTTATTACAAGAATATAAATGGGAAACCATTTCAAAGTCTAACAGC	5	2962570	R	rs562790329	0		TRUE	CRMP1;CRMP1	NM_001014809;NM_001313	Body;Body			CRMP1;CRMP1;CRMP1	ENSMMUT00000027483;ENSMMUT00000042436;ENSMMUT00000032615	Body;Body;Body		2:42C1G5
cg03022836	cg03022836	0031741597	CTAATTTTAACTTCCTCAATATCTATATCATTATTCTTAAACATCACCCC			II			CTGTACTGCTGCTAATTTTAACTTCCTCAGTGTCTGTGTCATTGTTCTTAGACATCACCC[CG]TCATGAACCCTGGGCCTCATCACCCATGAAAAGAAATCACAATCTCAACTGCGCGTCTAT	37	4	5845790	CGGGGTGATGTCTAAGAACAATGACACAGACACTGAGGAAGTTAAAATTA	5	2962644	F	rs576381193;rs542151925	6;1			CRMP1;CRMP1;CRMP1;CRMP1	NM_001288662;NM_001313;NM_001288661;NM_001014809	Body;Body;Body;Body			CRMP1;CRMP1;CRMP1	ENSMMUT00000027483;ENSMMUT00000042436;ENSMMUT00000032615	Body;Body;Body		3:6C5C15C21
cg07087936	cg07087936	0095686328	AACATATTTAAAATCCACAACTACTCTATCCAATAAAACAATCCTAAACC			II			AACACTAAAACAACATATTTGGGGTCCACAGCTGCTCTGTCCAATAAGGCAGTCCTGAGC[CG]CATGTGGCCACCAATAACCTGAGGCTGTGGTTAGTCTGAACTGAGTTGTGTACATGTAAG	37	4	5842640	CGGCTCAGGACTGCCTTATTGGACAGAGCAGCTGTGGACCCCAAATATGT	5	2965893	F					CRMP1;CRMP1;CRMP1;CRMP1	NM_001288662;NM_001313;NM_001288661;NM_001014809	Body;Body;Body;Body			CRMP1;CRMP1;CRMP1	ENSMMUT00000027483;ENSMMUT00000042436;ENSMMUT00000032615	Body;Body;Body		3:32C12C1C2
cg16870373	cg16870373	0075650895	AAAACACTTAACAATAACAAAACCACACAACRAAACTAAATATCCAAACC			II			TCCAGAAAGCCTTCTGCAAGCCTCCCGGTGGGTTCTGAGCATGCGTCTCTGCTTCCAGAG[CG]GCCTGGACACTTAGCCTCGCTGTGTGGCCCTGCTATTGCTAAGTGCTCTTCCCTCCTGGT	37	4	5840650	CGGCCTGGACACTTAGCCTCGCTGTGTGGCCCTGCTATTGCTAAGTGCTC	5	2967903	R	rs553507222;rs573402290;rs112981913	0;4;24			CRMP1;CRMP1;CRMP1;CRMP1	NM_001288662;NM_001313;NM_001288661;NM_001014809	Body;Body;Body;Body			CRMP1;CRMP1;CRMP1	ENSMMUT00000027483;ENSMMUT00000042436;ENSMMUT00000032615	Body;Body;Body		3:18A11A2C16
cg09533783	cg09533783	0084685458	TTACCCTAACTAATAACCACTAATAAAAAACCRTAACACTCCATACCCTC			II			CAAAGACGATCTTGCCCTGGCTGATGACCACTAGTGGGGAGCCGTGGCACTCCATACCCT[CG]AAGATGTTGTACTCCACCGCCTGCACCAACAGCCTCAGTGTTACTTCCCAGGATTTGCTC	37	4	5830374	CGAGGGTATGGAGTGCCACGGCTCCCCACTAGTGGTCATCAGCCAGGGCA	5	2978068	F	rs139579016;rs112079786;rs368659492	24;14;1		TRUE	CRMP1;CRMP1	NM_001014809;NM_001313	Body;Body			CRMP1;CRMP1;CRMP1	ENSMMUT00000027483;ENSMMUT00000042436;ENSMMUT00000032615	Body;Body;Body		2:6C17G25
cg10827676	cg10827676	0064803849	CAAAATCRTCTTTAAAAACRAAAACATCAACRTCAACAAAAACATAAACC			II			TTATTCCTGATTTTGACGCGCTGGTACAGGTGCTCCGGGAACGCCTTCCGCGGAATGAAG[CG]GCCCATGCCCTTGTTGACGTTGATGTTTCCGTCTTCAAAGACGATCTTGCCCTGGCTGAT	37	4	5830277	CGGCCCATGCCCTTGTTGACGTTGATGTTTCCGTCTTCAAAGACGATCTT	5	2978165	R	rs146163071;rs140124818;rs34611001;rs146365732	1;7;19;32		TRUE	CRMP1;CRMP1	NM_001014809;NM_001313	Body;Body			CRMP1;CRMP1;CRMP1	ENSMMUT00000027483;ENSMMUT00000042436;ENSMMUT00000032615	Body;Body;Body		2:17T14T17
cg09883987	cg09883987	0098763536	CTAAAACCTAAAACTAACTTAAAAAACACACACAAACCAAAAAACAACAC			II			CCTGGCTCGGCCTGAAGCCTAGAGCTGGCTTGAAGAACACACACAGACCAGAAGACAGCA[CG]GTGAGTTACAAGTGCCACGGAGACCAGGGTTTCTGACACAGGATGTGGAGGATGCTTCTC	37	4	5822815	TGAAGCCTAGAGCTGGCTTGAAGAACACACACAGACCAGAAGACAGCACG	5	2985822	R	rs552128141;rs531642689	35;12		TRUE	CRMP1;CRMP1	NM_001313;NM_001014809	3'UTR;3'UTR			CRMP1;CRMP1;CRMP1	ENSMMUT00000027483;ENSMMUT00000042436;ENSMMUT00000032615	3'UTR;Body;3'UTR		0:50
cg21767859	cg21767859	0007762181	ACACAAAACCCTAAACCTTCAAAAAACTATACTCACTCTTCAATAAAACC			II			GCAGACACACCTGCGGGAGGACCACGAGGGCACCATCCGCGGCGTCTTGGGCCGACTGGG[CG]GCCTCACTGAAGAGTGAGTACAGCTCCCTGAAGGCCCAGGGCTTTGTGTCCTGCATGATG	37	4	5795430	CACAAAGCCCTGGGCCTTCAGGGAGCTGTACTCACTCTTCAGTGAGGCCG	5	3012730	F	rs574626879;rs192895528	1;28			EVC;EVC;EVC;EVC	NM_153717;NM_001306090;NM_153717;NM_001306090	ExonBnd;ExonBnd;Body;Body			CRMP1;EVC	ENSMMUT00000042436;ENSMMUT00000029340	Body;Body		2:10C0A38
cg00875039	cg00875039	0013759980	ACTACRCATTTAACTTAATAATCTCATTAACTTTCTCAATAACCCTCTAC			II			AGGGGGTTGGAATTGCATTGATCCCAGCGTCTTCATCAGGAGGATGGGCGGAGCACCCAC[CG]CAGAGGGTTATTGAGAAAGTTAATGAGATCATTAAGCTAAATGCGTAGCATATTCTAAGC	37	4	5712688	CTACGCATTTAGCTTAATGATCTCATTAACTTTCTCAATAACCCTCTGCG	5	3085835	F					EVC;EVC;EVC;EVC2	NM_153717;NM_001306092;NM_001306090;NM_001166136	TSS1500;TSS1500;TSS1500;TSS1500	chr4:5713035-5713451	N_Shore	EVC	ENSMMUT00000029340	TSS1500	S_Shore	2:3A32C13
cg15305511	cg15305511	0009802883	ACTTAATAATCTCATTAACTTTCTCAATAACCCTCTACRATAAATACTCC			II			AGGGGCAAGGGCAGGGGGTTGGAATTGCATTGATCCCAGCGTCTTCATCAGGAGGATGGG[CG]GAGCACCCACCGCAGAGGGTTATTGAGAAAGTTAATGAGATCATTAAGCTAAATGCGTAG	37	4	5712676	CTTAATGATCTCATTAACTTTCTCAATAACCCTCTGCGGTGGGTGCTCCG	5	3085847	F				TRUE	EVC2;EVC	NM_001166136;NM_153717	TSS1500;TSS1500	chr4:5713035-5713451	N_Shore	EVC	ENSMMUT00000029340	TSS1500	S_Shore	1:24C25
cg26875219	cg26875219	0029724942	AAAATCTTCACATAAACAAATTCAAAAACATAAAAAACAATATATTCCCA	0081627567	AAAATCTTCGCGTAAACAAATTCAAAAACGTAAAAAACGATATATTCCCG	I	A	Red	AAGATTAAAACAGGAGTCTTCGCGTGAGCAAGTTCAGAGGCGTGGAGGGCGGTGTGTTCC[CG]GGAAGGTTGATGGGTAGAGGTTAGGGGCAAGGGCAGGGGGTTGGAATTGCATTGATCCCA	37	4	5712592	GGAGTCTTCGCGTGAGCAAGTTCAGAGGCGTGGAGGGCGGTGTGTTCCCG	5	3085931	R	rs540702100;rs560582084;rs532671335	41;31;8		TRUE	EVC2;EVC	NM_001166136;NM_153717	TSS1500;TSS1500	chr4:5713035-5713451	N_Shore	EVC	ENSMMUT00000029340	TSS1500	S_Shore	3:4G0C39T4
cg03881544	cg03881544	0040781223	AAATTAAAACAAAAATCTTCACATAAACAAATTCAAAAACATAAAAAACA	0079651454	AAATTAAAACAAAAATCTTCGCGTAAACAAATTCAAAAACGTAAAAAACG	I	A	Red	TGGGACAAAATAAGATTAAAACAGGAGTCTTCGCGTGAGCAAGTTCAGAGGCGTGGAGGG[CG]GTGTGTTCCCGGGAAGGTTGATGGGTAGAGGTTAGGGGCAAGGGCAGGGGGTTGGAATTG	37	4	5712581	CGCCCTCCACGCCTCTGAACTTGCTCACGCGAAGACTCCTGTTTTAATCT	5	3085942	F	rs540702100;rs560582084	30;20		TRUE	EVC2;EVC	NM_001166136;NM_153717	TSS1500;TSS1500	chr4:5713035-5713451	N_Shore	EVC	ENSMMUT00000029340	TSS1500	S_Shore	2:34T4C10
cg09558315	cg09558315	0062723883	CATACTTAACATTTAACCTATAATCTTATCACATACCTAACAACTACCAC			II			AAGGCCATGGGGTTCGAGAAGCTGAGAATTTATAAGCCAAGTTCCCCACACCAGGGGGTA[CG]TGGCAGCTGTCAGGCATGTGACAAGACCACAGGCTAAATGCCAAGCATGTTGCTGGACCG	37	4	5711301	CGTGGCAGCTGTCAGGCATGTGACAAGACCACAGGCTAAATGCCAAGCAT	5	3087163	R	rs538965754;rs9790440;rs575139936	1;33;35		TRUE	EVC2;EVC2	NM_001166136;NM_147127	TSS200;TSS1500	chr4:5713035-5713451	N_Shore	EVC2;EVC2;EVC2	ENSMMUT00000029339;ENSMMUT00000029337;ENSMMUT00000029338	TSS1500;TSS1500;TSS1500	S_Shore	3:10A11C6T20
cg03278643	cg03278643	0028681844	TAACCCACAACAAACTCRAACAATAAATACTCAACTAATCTACACTAAAC			II			GGAAAGCTCGGGGAGGAGGGGGTGGCCGCAGAGAAGGAAAAGGACCCTCACTTCCGGTTG[CG]TTCAGTGCAGACCAGCTGAGCACCCACTGCCCGAGCCTGCTGTGGGTCAGCCCTGGGCCG	37	4	5710767	GACCCACAGCAGGCTCGGGCAGTGGGTGCTCAGCTGGTCTGCACTGAACG	5	3087667	F	rs189818555;rs374249779;rs368086963;rs12501367	0;14;15;43		TRUE	EVC2;EVC2;EVC2	NM_001166136;NM_001166136;NM_147127	5'UTR;1stExon;TSS1500	chr4:5709985-5710495	S_Shore	EVC2;EVC2;EVC2	ENSMMUT00000029339;ENSMMUT00000029337;ENSMMUT00000029338	5'UTR;5'UTR;TSS1500	S_Shore	3:2G34G1C10
cg17242664	cg17242664	0038649221	ACAACAAACTCRAACAATAAATACTCAACTAATCTACACTAAACRCAACC			II			GGTTCAGGAAAGCTCGGGGAGGAGGGGGTGGCCGCAGAGAAGGAAAAGGACCCTCACTTC[CG]GTTGCGTTCAGTGCAGACCAGCTGAGCACCCACTGCCCGAGCCTGCTGTGGGTCAGCCCT	37	4	5710761	CGGTTGCGTTCAGTGCAGACCAGCTGAGCACCCACTGCCCGAGCCTGCTG	5	3087673	R	rs189818555;rs374249779;rs368086963;rs12501367	6;20;21;49		TRUE	EVC2;EVC2;EVC2	NM_001166136;NM_001166136;NM_147127	5'UTR;1stExon;TSS1500	chr4:5709985-5710495	S_Shore	EVC2;EVC2;EVC2	ENSMMUT00000029339;ENSMMUT00000029337;ENSMMUT00000029338	5'UTR;5'UTR;TSS1500	S_Shore	2:31G1C16
cg27434509	cg27434509	0012801851	CAAACCCCAAATACAAATATTTATTCCAAAAAACTTTCAACAACAACTCA	0076691974	CAAACCCCAAATACGAATATTTATTCCAAAAAACTTTCGACGACGACTCG	I	C	Grn	CCGCCGAGTCGCTGGAGCTTCCGGACCCCAGGCCCGCCCCGCCGCCGAGCATGCTCAGTG[CG]AGCCGCCGCCGAAAGTTTTCTGGAACAAACACCCGCATCTGGGGCTTGGCGGGCCAGGAG	37	4	5710337	CAAGCCCCAGATGCGGGTGTTTGTTCCAGAAAACTTTCGGCGGCGGCTCG	5	3088098	F				TRUE	EVC2;EVC2	NM_001166136;NM_147127	5'UTR;TSS200	chr4:5709985-5710495	Island	EVC2;EVC2;EVC2	ENSMMUT00000029339;ENSMMUT00000029337;ENSMMUT00000029338	Body;Body;TSS200	Island	3:1G3T1T42
cg17255450	cg17255450	0028663911	AACATACTCAATACAAACCACCACCAAAAATTTTCTAAAACAAACACCCA	0010602277	AACATACTCAATACGAACCGCCGCCGAAAATTTTCTAAAACAAACACCCG	I	C	Grn	GCCCCGCCGCCGAGCATGCTCAGTGCGAGCCGCCGCCGAAAGTTTTCTGGAACAAACACC[CG]CATCTGGGGCTTGGCGGGCCAGGAGGTGCCGGACGGGCGTGGGAGGGGGAGAGCGAGTTG	37	4	5710372	CGGGTGTTTGTTCCAGAAAACTTTCGGCGGCGGCTCGCACTGAGCATGCT	5	3088063	F				TRUE	EVC2;EVC2	NM_001166136;NM_147127	5'UTR;TSS200	chr4:5709985-5710495	Island	EVC2;EVC2;EVC2	ENSMMUT00000029339;ENSMMUT00000029337;ENSMMUT00000029338	Body;Body;TSS200	Island	0:50
cg14654886	cg14654886	0058603922	ATTTATTCCAAAAAACTTTCAACAACAACTCACACTAAACATACTCAACA	0039801203	ATTTATTCCAAAAAACTTTCGACGACGACTCGCACTAAACATACTCGACG	I	A	Red	ACCTCAAAGCGGCGGGTGCCGCCGAGTCGCTGGAGCTTCCGGACCCCAGGCCCGCCCCGC[CG]CCGAGCATGCTCAGTGCGAGCCGCCGCCGAAAGTTTTCTGGAACAAACACCCGCATCTGG	37	4	5710319	GTTTGTTCCAGAAAACTTTCGGCGGCGGCTCGCACTGAGCATGCTCGGCG	5	3088116	F				TRUE	EVC2;EVC2	NM_001166136;NM_147127	5'UTR;TSS200	chr4:5709985-5710495	Island	EVC2;EVC2;EVC2	ENSMMUT00000029339;ENSMMUT00000029337;ENSMMUT00000029338	Body;Body;TSS200	Island	0:50
cg22290744	cg22290744	0077663152	AAACCACTACAATCAAACCAAAACCTAAAATCAAACCCTCCTTACCTACA	0068727901	AAACCACTACAATCAAACCGAAACCTAAAATCGAACCCTCCTTACCTACG	I	T	Red	GTAGACAAAGTCAAACCACTACAGTCAGACCGGAGCCTGGGGTCGGGCCCTCCTTACCTG[CG]TGCTGCTCTCGGGCCCCGCCCCGCTCCGCCCCGGAGGGATCCTCAGGCCGGGCCCAGACC	37	4	5710016	CGCAGGTAAGGAGGGCCCGACCCCAGGCTCCGGTCTGACTGTAGTGGTTT	5	3088419	F	rs533578454;rs550181817	22;18		TRUE	EVC2;EVC2	NM_001166136;NM_147127	5'UTR;1stExon	chr4:5709985-5710495	Island	EVC2;EVC2;EVC2	ENSMMUT00000029339;ENSMMUT00000029337;ENSMMUT00000029338	Body;Body;1stExon	Island	2:19C20C9
cg05571820	cg05571820	0037790871	AAAAAAAACAAAATCTAAATAAAATACTTCRCRACCCTTAAATATATCCC			II			CGGCAGCTGCCACACCCCGAGGAAGGTCTCCAGTTTCCCTCGAAGCTTTCTGGCCGTGAG[CG]GGATACACCTAAGGGCCGCGAAGCACCCTATTCAGATCCTGCCCTCCCTTCCTCATTCTT	37	4	5709858	CGGGATACACCTAAGGGCCGCGAAGCACCCTATTCAGATCCTGCCCTCCC	5	3088573	R	rs551542563;rs564630310	0;27		TRUE	EVC2;EVC2	NM_001166136;NM_147127	5'UTR;Body	chr4:5709985-5710495	N_Shore	EVC2;EVC2;EVC2	ENSMMUT00000029339;ENSMMUT00000029337;ENSMMUT00000029338	Body;Body;Body	S_Shore	2:18C7C23
cg07421005	cg07421005	0022741226	AAAAATAAAAATCATAAATATATCTATACTTCACTTAATCTTTAATAACC			II			CAAGGGTGTGAGTACTGACAGAAGGAAGAAGAGAACCCAGCACTGAGTCCTGGGGTGCTC[CG]GCCATTAAAGATCAAGTGAAGCACAGATACACTCATGATCTCCATCTTTCCTGACCAAGC	37	4	5706354	CGGCCATTAAAGATCAAGTGAAGCACAGATACACTCATGATCTCCATCTT	5	3091925	R	rs374176066;rs181919262	5;17		TRUE	EVC2;EVC2	NM_001166136;NM_147127	5'UTR;Body	chr4:5709985-5710495	N_Shelf	EVC2;EVC2;EVC2	ENSMMUT00000029339;ENSMMUT00000029337;ENSMMUT00000029338	Body;Body;Body	S_Shelf	3:12T4G2G29
cg09301458	cg09301458	0054681865	AAACACCCCACRCTTAAACAACTCCTAAATCATAACTAAATTCTACAAAC			II			AGGAAGAGCCAGGGCACCCCACGCTTGAGCAGCTCCTGGGTCATGGCTGAGTTCTGCAGG[CG]CCGCAGCTCGTCGGTGGCCTTTTCAAACAGCGAAAGGGTCAGGGTCCTGAGATCGTCCAG	37	4	5624507	GGCACCCCACGCTTGAGCAGCTCCTGGGTCATGGCTGAGTTCTGCAGGCG	5	3176191	R	rs139936564;rs149854557;rs200598574;rs146837459	48;41;36;11		TRUE	EVC2;EVC2	NM_001166136;NM_147127	Body;Body			EVC2;EVC2;EVC2	ENSMMUT00000029339;ENSMMUT00000029337;ENSMMUT00000029338	Body;Body;Body		3:41C0A1C5
cg08399422	cg08399422	0047744591	CTTTCRAAAATTCCTATCTTAATTTCAAACTCCTTCAAAACAAAAATCTC			II			AGCACTCTTGTCTTAATCCTCTGTTACGTAAGTGCCAAGAGAATACAGAAATACAGGAGG[CG]AGATCTTTGCCCTGAAGGAGTTTGAAATCAAGACAGGAACTTCCGAAAGAAGGCTCAAAG	37	4	5622109	TTTCGGAAGTTCCTGTCTTGATTTCAAACTCCTTCAGGGCAAAGATCTCG	5	3178581	F	rs565094233	33			EVC2;EVC2	NM_001166136;NM_147127	Body;Body			EVC2;EVC2;EVC2	ENSMMUT00000029339;ENSMMUT00000029337;ENSMMUT00000029338	Body;Body;Body		3:4C0T0G43
cg14003611	cg14003611	0025753820	AACCAACAACTAAAACTATAAAACTATAAACAATACCACACTCAAAAACC			II			GAATCCAGCAGGGCCAGCAGCTGAGGCTGTGAGGCTGTGGGCAGTACCACACTCAGGAGC[CG]GCGAAGCGTGGCCCCGGGCACCATGGCCATCCTCGCCAGGTACGATGCCAGTCTCAGCTC	37	4	5570306	GCCAGCAGCTGAGGCTGTGAGGCTGTGGGCAGTACCACACTCAGGAGCCG	5	3229645	R	rs201460514;rs200609501;rs568630456	48;11;1		TRUE	EVC2;EVC2	NM_001166136;NM_147127	Body;Body	chr4:5570135-5570351	Island	EVC2;EVC2;EVC2	ENSMMUT00000029339;ENSMMUT00000029337;ENSMMUT00000029338	Body;Body;Body	Island	3:17G6G1G23
cg27197503	cg27197503	0043701290	ATAATACTACCCACAACCTCACAACCTCAACTACTAACCCTACTAAATTC			II			GTCGGCCTGCTCCGCTCCGCCATCGCTCTCAGCTGCGTGGTCCACATGTCTCTCGGTGGC[CG]AATCCAGCAGGGCCAGCAGCTGAGGCTGTGAGGCTGTGGGCAGTACCACACTCAGGAGCC	37	4	5570245	TGGTACTGCCCACAGCCTCACAGCCTCAGCTGCTGGCCCTGCTGGATTCG	5	3229706	F	rs374038474;rs145071652;rs201460514	0;1;15		TRUE	EVC2;EVC2	NM_001166136;NM_147127	Body;Body	chr4:5570135-5570351	Island	EVC2;EVC2;EVC2	ENSMMUT00000029339;ENSMMUT00000029337;ENSMMUT00000029338	Body;Body;Body	Island	3:4G6G1G36
cg09057801	cg09057801	0021650858	AAAACATATAAACCACACAACTAAAAACAATAACAAAACAAAACAAACCA	0050666905	AAAACATATAAACCACGCAACTAAAAACGATAACGAAACGAAACAAACCG	I	A	Red	GGACAGGGACGTGCCCCGGGAGGCAGCCCCTCCACGGCACTCACCTCCGCCTGCCCACGT[CG]GCCTGCTCCGCTCCGCCATCGCTCTCAGCTGCGTGGTCCACATGTCTCTCGGTGGCCGAA	37	4	5570187	CGGCCTGCTCCGCTCCGCCATCGCTCTCAGCTGCGTGGTCCACATGTCTC	5	3229764	R	rs373829825;rs544632500;rs12511039;rs530451522	1;11;34;51		TRUE	EVC2;EVC2	NM_001166136;NM_147127	Body;Body	chr4:5570135-5570351	Island	EVC2;EVC2;EVC2	ENSMMUT00000029339;ENSMMUT00000029337;ENSMMUT00000029338	Body;Body;Body	Island	3:7C0C16G24
cg08409615	cg08409615	0077741554	TCTTACTAAAATTCAAAATAAACTTAAACCTAATTTCCAAAATCCCAACC			II			AAGGGCTTATGTCTTGCTGGAATTCAGGGTGAACTTGGGCCTGATTTCCAGGGTCCCAGC[CG]TACAGCTTCCCTCCTTGTGGTAGGTCCTTTGGGGGTGCCAAGCCTTCTCTCTGTCACTGA	37	4	5462135	CGGCTGGGACCCTGGAAATCAGGCCCAAGTTCACCCTGAATTCCAGCAAG	5	3334404	F	rs114986237;rs560856633;rs200995623;rs115879530;rs560365282	49;45;30;8;1			STK32B;STK32B	NM_018401;NM_001306082	Body;Body			STK32B	ENSMMUT00000023769	Body		2:23T12C13
cg10075828	cg10075828	0031786898	TATACCACCAAAATAATATCATTAACTATTCAAAATCCCAACACTTAAAC			II			ATTGTTCAGATATGTGGTTCACACCTGTCCTTCCAGCTCTAAACCTGTGTAGTTCTCTCA[CG]TCTAAGTGCTGGGATTCTGAACAGCCAATGACATCATTTTGGTGGCATAGGGATTATGAT	37	4	5439568	ATGCCACCAAAATGATGTCATTGGCTGTTCAGAATCCCAGCACTTAGACG	5	3352588	R	rs75422444	41			STK32B;STK32B	NM_018401;NM_001306082	Body;Body			STK32B	ENSMMUT00000023769	Body		2:22G26C0
cg26613995	cg26613995	0055794862	TTTTAACTCTTAATTTTTAATACTACAACAACCTAATAAAATAACCCCAC			II			GTCCCAGTAAGACTGCTATACCAGGCTACAGCCAGGCTCGAATTCCTTTGATAAACACCA[CG]TGGGGTTATTCCATCAGGTTGCTGCAGTATTAAAAATCAAGAGTTAAAATGGAATGTTGT	37	4	5412385	CGTGGGGTTATTCCATCAGGTTGCTGCAGTATTAAAAATCAAGAGTTAAA	5	3376239	R	rs114326508	0			STK32B;STK32B	NM_018401;NM_001306082	Body;Body			STK32B	ENSMMUT00000023769	Body		3:12C6G24T5
cg01469198	cg01469198	0034740977	ACCATTTCTCTATATCCATAATTCTTAATATCAAACCAATAACTTCTAAC			II			ACTGTGAGATAGAAAGGAAGTGTATTAGTCAGGGAGCCTTGGCTCTGCAGCACTAATGAA[CG]TCAGAAGCTACTGGCTTGACATTAAGAATCATGGACATAGAGAAATGGTGGAATAACACT	37	4	5411217	CGTCAGAAGCTACTGGCTTGACATTAAGAATCATGGACATAGAGAAATGG	5	3377407	R	rs149642003;rs6834313;rs572587029	0;1;21			STK32B;STK32B	NM_018401;NM_001306082	Body;Body			STK32B	ENSMMUT00000023769	Body		3:11G7G24T5
cg15239189	cg15239189	0060645583	AAAACTTACAACCTTCAAAACTAAATTCACTAACATTACTTCAAAAACCC			II			GATGCCAACAGGAGACTTACAGCCTTCAAAACTAAATTCACTGGCATTGCTTCAGGGGCC[CG]TCTCTCAGGGCCTAACATGGGGTTGGCTGGAGGGAGCAGGTGCGAATTCTTCTGAAGTAG	37	4	5400903	CGGGCCCCTGAAGCAATGCCAGTGAATTTAGTTTTGAAGGCTGTAAGTCT	5	3387189	F	rs541212648;rs560598843;rs144234552;rs545920967;rs79256148;rs531932168	47;41;40;39;24;2			STK32B;STK32B	NM_018401;NM_001306082	Body;Body			STK32B	ENSMMUT00000023769	Body		3:35C6A4G2
cg27649272	cg27649272	0071748884	TTTCATAACTACATTCTATACTCACCCTTTAAACATTCCTAATAAACACC			II			TTTCTTCCACTAGGTTTCTGTCCCATGTTCTCATCATCAATATATCCCCAAAGCCTAACA[CG]GTGCCTATCAGGAATGTTTAAAGGGTGAGCATAGAATGCAGTCATGAAAGTATACAAATT	37	4	5364873	CGGTGCCTATCAGGAATGTTTAAAGGGTGAGCATAGAATGCAGTCATGAA	5	3420227	R	rs147398991;rs575983717;rs541773741;rs76362147	2;6;23;50			STK32B;STK32B	NM_018401;NM_001306082	Body;Body			STK32B	ENSMMUT00000023769	Body		3:8A24T10A5
cg13748382	cg13748382	0093759163	CTTTTATAACCTCAATACCTAAAATAAAACCCAAAACAAATTAATCCTCC			II			TCACTCATCCATCCATCCATCCATCCATCCATCCATCCATCCATCCATCCATCCAACATA[CG]GAGGACCAATTTGCTCTGGGCCCTATTCTAGGTACTGAGGTTACAAAAGTAAACCAGATA	37	4	5146567	CGGAGGACCAATTTGCTCTGGGCCCTATTCTAGGTACTGAGGTTACAAAA	5	3608906	R	rs79850285;rs190740106;rs181891335;rs533316648	0;10;22;41			STK32B;STK32B	NM_001306082;NM_018401	5URT;Body			STK32B	ENSMMUT00000023769	Body		0:50
cg26355736	cg26355736	0094754934	CCAAAATTTTAATAAATTAACCATTAACTCCRTCTCTCTATTCTAAACAC			II			AAATCAAAGAACCAAGGTTTTAGTAAGTTAACCATTAACTCCGTCTCTCTATTCTAAGCA[CG]TTAGGCATTCGACCTCACGCTGGATTCTGACTTTGGCTTGGCAGGGACACAACTCAGCAT	37	4	5139949	CGTGCTTAGAATAGAGAGACGGAGTTAATGGTTAACTTACTAAAACCTTG	5	3615949	F	rs553866856;rs140718984;rs144469214;rs562326281;rs576029128	47;46;21;10;2			STK32B;STK32B	NM_001306082;NM_018401	5URT;Body							1:35T14
cg24540362	cg24540362	0057606138	TTATCTCTTCTAACTTCTAAAAATTACCAACTATATTAATCTATTTTCAC			II			AGTCAGTTAAACTTCTTTCCTTTATAAATTACCCAGTGTCAGGTATATGTTTATTAGCAG[CG]TGAAAACAGACTAATACAGCTGGCAACTCCCAGAAGCCAGAAGAGACAAGGACAGATCCT	37	4	5129810	TGTCTCTTCTGGCTTCTGGGAGTTGCCAGCTGTATTAGTCTGTTTTCACG	5	3626140	F	rs112243297;rs115011629;rs151040304	0;12;16		TRUE	STK32B	NM_018401	Body							0:50
cg25057682	cg25057682	0070780100	TAATCCACRTAAAAAATACCTTATAAATACAAACAATACCRAACTATACC			II			TTAACCACTAGTAATCCACGTGAAAAGTGCCTTATAAATGCAAGCAGTACCGAGCTGTGC[CG]TTTTTTATGTTAAGAGCCCTCTGCCTCTCAAAGCTGGTTTCCTACTGTGCTGACTCGCCA	37	4	5054483	CGGCACAGCTCGGTACTGCTTGCATTTATAAGGCACTTTTCACGTGGATT	5	3701963	F	rs554965165;rs568460281;rs188919346	18;9;1			STK32B;STK32B	NM_001306082;NM_018401	5URT;Body	chr4:5053230-5054092	S_Shore				N_Shore	1:35A14
cg27153759	cg27153759	0099734940	AATAATTAAAAAAAACTACATCCAACAAACCCTTACACRAAACCAAATAC			II			GAGGTGGCCTGGAAGGGCGGGTTGCACCGTGTGTCTGTGTGTGTGTGCGCGTGCCCACGA[CG]CATTTGGTCTCGTGCAAGGGCCTGTTGGATGCAGCTCTCCTCAATCACCCAGGACAGAGG	37	4	5054079	CGCATTTGGTCTCGTGCAAGGGCCTGTTGGATGCAGCTCTCCTCAATCAC	5	3702353	R	rs562406228;rs73088002;rs191775505	13;37;38		TRUE	STK32B	NM_018401	Body	chr4:5053230-5054092	Island				N_Shore	2:4C3A41
cg16333992	cg16333992	0047779132	TTACCTTCCTCATTCTCRTCAAACACRAAAAACTTATAAAAATAATTCCC			II			CCCGCATCCGGCATCCCAGCGGCCGGGCATGTAGCAGCGGCAGCAACGGCGGAATATGGG[CG]GGAACCACTCCCACAAGCCCCCCGTGTTTGACGAGAATGAGGAAGGTAAGAGAGCGAGAG	37	4	5053596	TACCTTCCTCATTCTCGTCAAACACGGGGGGCTTGTGGGAGTGGTTCCCG	5	3702886	F	rs148512879;rs142664782;rs77843312	9;19;24		TRUE	STK32B	NM_018401	1stExon	chr4:5053230-5054092	Island				Island	1:25T24
cg08323075	cg08323075	0037742934	TAAAATACCAAATACAAAATATAAAACACACACAAAAATACAAAATACCA	0098793494	TAAAATACCGAATACGAAATATAAAACGCGCGCAAAAATACGAAATACCG	I	A	Red	GCACGGTGCTCGGCCCCCTCGGGCTCCGCGCGCGGCTACAACCCGGACTGGGCGCGCCCC[CG]GCATCCCGCATCTCTGCGCGCGTCCCACATCCCGCATCCGGCATCCCAGCGGCCGGGCAT	37	4	5053504	TGGGATGCCGGATGCGGGATGTGGGACGCGCGCAGAGATGCGGGATGCCG	5	3702978	F	rs553572788;rs572953142	10;33		TRUE	STK32B	NM_018401	TSS200	chr4:5053230-5054092	Island				Island	1:5A44
cg15830127	cg15830127	0082652599	ACCAAATACAAAATATAAAACACACACAAAAATACAAAATACCAAAAACA	0002753271	ACCGAATACGAAATATAAAACGCGCGCAAAAATACGAAATACCGAAAACG	I	C	Grn	GCCCCTGCACGGTGCTCGGCCCCCTCGGGCTCCGCGCGCGGCTACAACCCGGACTGGGCG[CG]CCCCCGGCATCCCGCATCTCTGCGCGCGTCCCACATCCCGCATCCGGCATCCCAGCGGCC	37	4	5053498	CGCCCCCGGCATCCCGCATCTCTGCGCGCGTCCCACATCCCGCATCCGGC	5	3702984	R	rs540447233;rs553572788;rs572953142	2;16;39			STK32B;STK32B;STK32B;STK32B	NM_018401;NM_018401;NM_001306082;NM_001306082	5URT;1stExon;1stExon;5URT	chr4:5053230-5054092	Island				Island	0:50
cg23300732	cg23300732	0046806960	CAAATACAAAATATAAAACACACACAAAAATACAAAATACCAAAAACACA	0065616275	CGAATACGAAATATAAAACGCGCGCAAAAATACGAAATACCGAAAACGCG	I	C	Grn	CCGCCCCTGCACGGTGCTCGGCCCCCTCGGGCTCCGCGCGCGGCTACAACCCGGACTGGG[CG]CGCCCCCGGCATCCCGCATCTCTGCGCGCGTCCCACATCCCGCATCCGGCATCCCAGCGG	37	4	5053496	CGCGCCCCCGGCATCCCGCATCTCTGCGCGCGTCCCACATCCCGCATCCG	5	3702986	R	rs540447233;rs553572788;rs572953142	4;18;41		TRUE	STK32B	NM_018401	TSS200	chr4:5053230-5054092	Island				Island	0:50
cg10351287	cg10351287	0090649232	AAAAAACTCCCAAATTCCCAAACAAACACTAAAATAAAAAACTACAAACA	0061702914	GAAAAACTCCCGAATTCCCGAACGAACACTAAAATAAAAAACTACGAACG	I	C	Grn	TGGCCCCGGCGCGAGGAGCTCCCGGGTTCCCGGGCGGGCACTGGAGTAAGGAGCTGCGAG[CG]CAGCCCGAGGCGGGGCACGGCGGAAGGCGCGGCGAGAGCGGGGTCCCTGCGAGCGCAGTC	37	4	5053341	GAGGAGCTCCCGGGTTCCCGGGCGGGCACTGGAGTAAGGAGCTGCGAGCG	5	3703141	R				TRUE	STK32B	NM_018401	TSS200	chr4:5053230-5054092	Island				Island	3:9G10G28G0
cg19764048	cg19764048	0068605584	AAACAAAAATTCAAATTCTTCCAAACCAATCCCTTTCTCAACTCCTTCCA	0003755510	GAACAAAAATTCAAATTCTTCCGAACCGATCCCTTTCTCAACTCCTTCCG	I	C	Grn	GGGAGGAGGGCCGAGCAGGGATTCAGATTCTTCCGGGCCGATCCCTTTCTCAGCTCCTTC[CG]CCCTGCCGCCGCCCACTGCGTGCTGCCTTCGTCCGTCCCCTCCTCCCCCGCTCCTTCCCC	37	4	5053152	GAGCAGGGATTCAGATTCTTCCGGGCCGATCCCTTTCTCAGCTCCTTCCG	5	3703330	R	rs114284316;rs371082613;rs530294953	24;23;6		TRUE	STK32B	NM_018401	TSS1500	chr4:5053230-5054092	N_Shore				Island	2:28A2G18
cg10327573	cg10327573	0065644960	ACTAACAAAACRCRTAACCRAAACCTAACCATAATAAATACTAACAAACC			II			TGTGGGATGGTGCTAACAAAGCGCGTAGCCGAGGCCTGGCCATAGTGGGTGCTGACAAAC[CG]CTTACTGCCTGCAGGGACCGAGCTCCCGGCCGAGGGAGGAGGGCCGAGCAGGGATTCAGA	37	4	5053057	CTAACAAAGCGCGTAGCCGAGGCCTGGCCATAGTGGGTGCTGACAAACCG	5	3703422	R					STK32B;STK32B	NM_018401;NM_001306082	TSS200;TSS200	chr4:5053230-5054092	N_Shore				S_Shore	1:30C19
cg22551741	cg22551741	0053641585	CATAATTTACCCCAAACCATTCTCCCTAAAAATAACTAAACATAAATCTC			II			CCCTCATGCTAGCCTCGCCCCTAAATCGGACGCCGATGCCGCCCAATTTTGGGGGAATCC[CG]AGACTCATGCCCAGCCATTCCCAGGGAGAATGGTTTGGGGCAAACTATGGCTGTCTGGGG	37	4	5052618	ATAGTTTGCCCCAAACCATTCTCCCTGGGAATGGCTGGGCATGAGTCTCG	5	3703844	F				TRUE	STK32B	NM_018401	TSS1500	chr4:5053230-5054092	N_Shore				S_Shore	2:0G34A14
cg04887807	cg04887807	0022796594	AAAACTTTCATATCTAAAAAAATTCCTATCCCAACCCTACCCAATAAACA	0085623965	AAAACTTTCGTATCTAAAAAAATTCCTATCCCGACCCTACCCGATAAACG	I	T	Red	ACTTCCTGTGGGGCCAGCGCAGGCTGCGGTCCATCCAGGGTGGCAGAGAGGAAGCCAGCA[CG]CCCACCGGGCAGGGTCGGGACAGGAATCCTCTCAGACACGAAAGCCCCAGGTTAAGAGGA	37	4	5021311	CGCCCACCGGGCAGGGTCGGGACAGGAATCCTCTCAGACACGAAAGCCCC	5	3735234	R				TRUE	CYTL1	NM_018659	TSS200	chr4:5021003-5021329	Island	CYTL1	ENSMMUT00000023767	TSS200	Island	3:15C11C5G16
cg13255282	cg13255282	0093758384	AATAAACCACAACCTACACTAACCCCACAAAAAATAAAAACATAAAACCA	0008707582	AATAAACCGCAACCTACGCTAACCCCACAAAAAATAAAAACGTAAAACCG	I	C	Grn	GCCAGGCGCTGGTGCAGCCTCGCCGACCGCCCCTTTATGCAGGCTGGGGGTGGTCCAGGG[CG]GCTCCACGCCTCCACTTCCTGTGGGGCCAGCGCAGGCTGCGGTCCATCCAGGGTGGCAGA	37	4	5021236	GATGGACCGCAGCCTGCGCTGGCCCCACAGGAAGTGGAGGCGTGGAGCCG	5	3735309	F	rs542997679;rs553139844	7;33		TRUE	CYTL1	NM_018659	TSS200	chr4:5021003-5021329	Island	CYTL1	ENSMMUT00000023767	TSS200	Island	1:7G42
cg17563034	cg17563034	0039751209	TAAAAATAATCCAAAACAACTCCACACCTCCACTTCCTATAAAACCAACA	0073675242	TAAAAATAATCCAAAACGACTCCACGCCTCCACTTCCTATAAAACCAACG	I	C	Grn	CTTTATGCAGGCTGGGGGTGGTCCAGGGCGGCTCCACGCCTCCACTTCCTGTGGGGCCAG[CG]CAGGCTGCGGTCCATCCAGGGTGGCAGAGAGGAAGCCAGCACGCCCACCGGGCAGGGTCG	37	4	5021268	CGCTGGCCCCACAGGAAGTGGAGGCGTGGAGCCGCCCTGGACCACCCCCA	5	3735277	F	rs117290535;rs542997679;rs553139844	43;27;1		TRUE	CYTL1	NM_018659	TSS200	chr4:5021003-5021329	Island	CYTL1	ENSMMUT00000023767	TSS200	Island	1:35G14
cg00442112	cg00442112	0010703145	CTAACTCAAAACCCACATACAAAAATAACAAATCAAAAAAATAAACCACA	0014677832	CTAACTCAAAACCCGCATACGAAAATAACAAATCGAAAAAATAAACCGCG	I	C	Grn	GCGGGTGATCTCCTGGCTCAGGGCCCGCATGCGGGAGTAGCAGGTCGGGGGAGTGGGCCG[CG]CGGCGGGGGCTCCCGCCAGGAGCAGCAGCAGCACGGGCAGAGGCCCAGGCGTCCTCATGG	37	4	5021113	CTGGCTCAGGGCCCGCATGCGGGAGTAGCAGGTCGGGGGAGTGGGCCGCG	5	3735432	R	rs10006676	29		TRUE	CYTL1	NM_018659	1stExon	chr4:5021003-5021329	Island	CYTL1	ENSMMUT00000023767	1stExon	Island	0:50
cg01114088	cg01114088	0088692452	CTCCTAACTCAAAACCCRCATACRAAAATAACAAATCRAAAAAATAAACC			II			TCGCGGGTGATCTCCTGGCTCAGGGCCCGCATGCGGGAGTAGCAGGTCGGGGGAGTGGGC[CG]CGCGGCGGGGGCTCCCGCCAGGAGCAGCAGCAGCACGGGCAGAGGCCCAGGCGTCCTCAT	37	4	5021111	TCCTGGCTCAGGGCCCGCATGCGGGAGTAGCAGGTCGGGGGAGTGGGCCG	5	3735434	R	rs10006676	27		TRUE	CYTL1	NM_018659	1stExon	chr4:5021003-5021329	Island	CYTL1	ENSMMUT00000023767	1stExon	Island	0:50
cg03199564	cg03199564	0040660912	TACAAAAAATTAAAATCACAAATAATCTCCTAACTCAAAACCCACATACA	0028637120	TACAAAAAATTAAAATCGCGAATAATCTCCTAACTCAAAACCCGCATACG	I	A	Red	GGCTCCGAGACCTGCAGGAGGTTGAAGTCGCGGGTGATCTCCTGGCTCAGGGCCCGCATG[CG]GGAGTAGCAGGTCGGGGGAGTGGGCCGCGCGGCGGGGGCTCCCGCCAGGAGCAGCAGCAG	37	4	5021084	TGCAGGAGGTTGAAGTCGCGGGTGATCTCCTGGCTCAGGGCCCGCATGCG	5	3735461	R				TRUE	CYTL1	NM_018659	1stExon	chr4:5021003-5021329	Island	CYTL1	ENSMMUT00000023767	1stExon	Island	2:39C1G8
cg17314566	cg17314566	0037657177	ATTTAATTTTCATCACCTTTCAATAAAAAAATAAATCCTATCAACACTAC			II			AGAGATTCTTTATTTGATTTTCATCACCTTTCAATGAAAGAGTGGGTCCTGTCAGCACTA[CG]TAAAATATATATCTTAAGAGCATTAATTTCTTTTTAAATGAAAGACAGTGAAGAAAGTCT	37	4	5016385	CGTAGTGCTGACAGGACCCACTCTTTCATTGAAAGGTGATGAAAATCAAA	5	3740073	F	rs183134943;rs77201361;rs188473016;rs138662360;rs8168	34;30;29;2;1		TRUE	CYTL1	NM_018659	3'UTR			CYTL1	ENSMMUT00000023767	3'UTR		2:6A10T32
cg08297631	cg08297631	0070667835	ACTTCTCAACACAAAACTAATTTAAACCCTAATTTAACCATATCTAAAAC			II			TGTAGCTCAGAGCTTCTCAACACAGGGCTGATTTGGGCCCTGATTTGGCCATGTCTGGGG[CG]TTTTTGGCTGTCATGACTGGGCCATCATCTGGTGATGCTGCTGACATCCTGTGGGTGGAG	37	4	4992656	CGCCCCAGACATGGCCAAATCAGGGCCCAAATCAGCCCTGTGTTGAGAAG	5	3759757	F														2:4T5G39
cg05582954	cg05582954	0094802379	TCCAAATATAAACCAAAAACCATAAACTAAAATCTATATTCCTAACTCAC			II			GCCCATGCTTTAGTGACTCATGGGAACTCAGGCCAGACCCCGCCCTGGGCGCCTCATCTG[CG]TGAGTCAGGAACACAGATCTTAGCCCATGGCCTTTGGCTCATATCTGGACAGCTGACCTA	37	4	4971235	CCAGATATGAGCCAAAGGCCATGGGCTAAGATCTGTGTTCCTGACTCACG	5	3780917	F	rs114861915;rs115585519	0;45			LOC101928306	NR_125893	Body							0:50
cg27258208	cg27258208	0054760865	AAAATCTCATTTCAAATAACTCCRTTCRTCATCCATTTTTTACAAAAAAC			II			TTTTTCTTGTTAAAATCTCATTTCAAATAACTCCGTTCGTCATCCATTTTTTACAAGGAA[CG]AAAACAAATGTTTTCCAAAGCTTCAAACCAAAATCTCTGTGTGGGTTTCTTGTTTTGAGC	37	4	4881993	CGTTCCTTGTAAAAAATGGATGACGAACGGAGTTATTTGAAATGAGATTT	5	3865713	F	rs181616047;rs542806130;rs142130314	37;24;16												2:7C0A41
cg06966113	cg06966113	0068632547	CCTTAAATCCCAACAATACTTCACTCTACAAAACTACAAAATTTCTTCCA	0098605928	CCTTAAATCCCGACGATACTTCACTCTACAAAACTACGAAATTTCTTCCG	I	A	Red	GGCTGCCTGAGACGTGCCTCGTCTTTGGTGATTCCCCTACCCCCAAATCAGAGAGGGTTC[CG]GAAGAAACTTCGCAGCCTTGCAGAGTGAAGCATCGCCGGGACCCAAGGATGTTTCTCTTC	37	4	4873263	CCTTGGGTCCCGGCGATGCTTCACTCTGCAAGGCTGCGAAGTTTCTTCCG	5	3874584	F	rs544799232;rs532233804	32;43		TRUE				chr4:4873262-4873613	Island				Island	2:2G2T44
cg04825429	cg04825429	0044647134	TAATCAACTTTAACCATAACCAAAAAAAAATTCTACCAAATATAAAAACC			II			GAATGCAGAAAGCAGCCAACAGCCGACCGGCAACTGGGAAGCAAGCGCCCAGGCCAGAGC[CG]GTTCCTATACTTGGCAGAATTCCCCTTTGGCCATGGTCAAAGTTGACCAAGTTTGCCTCA	37	4	4872510	GGTCAACTTTGACCATGGCCAAAGGGGAATTCTGCCAAGTATAGGAACCG	5	3875356	F	rs545481334;rs116316945	1;5		TRUE				chr4:4873262-4873613	N_Shore				S_Shore	0:50
cg17635903	cg17635903	0050789887	TTTAATCAATATAACTATTTCTCCAATAAAAAAACCCCTACTACCACCCA	0033644139	TTTAATCGATATAACTATTTCTCCGATAAAAAAACCCCTACTACCACCCG	I	A	Red	CTGACGATGCTGCTTTTAAAAAGAAAACCCCGTTCCCTCTCTGATGACTCTCGTGGCACC[CG]GGTGGCAGCAGGGGCTTCTCCACCGGAGAAACAGCCACATCGACTAAAAGGGAATGTGTG	37	4	4871426	CGGGTGGCAGCAGGGGCTTCTCCACCGGAGAAACAGCCACATCGACTAAA	5	3876437	R	rs565929908;rs62291821	32;35		TRUE				chr4:4873262-4873613	N_Shore				S_Shore	3:24C3A5G15
cg08983064	cg08983064	0050786947	AATACTCTACTATACTAACACCAAAAAATAAACRCRAATTCTAACTCCAC			II			TGAGAGCGCTGGGTGCTCTGCTGTGCTGACACCAGAGGGTAAGCGCGGATTCTGGCTCCA[CG]CACGTGGGGTCAATCCCCGGACACAGACCTTTTACTGGAAGGCCTGGAGAATCGCCTGAG	37	4	4870123	GTGCTCTGCTGTGCTGACACCAGAGGGTAAGCGCGGATTCTGGCTCCACG	5	3877746	R				TRUE				chr4:4868440-4869173	S_Shore				N_Shore	1:12C37
cg14074285	cg14074285	0003716423	AATTAAACAAAAAACCCAATAAAAACAATTACTAATAAAACAAAAACCCC			II			CTGAAGGACCAGATTGAGCAGGAGGCCCAGTGAGGACAGTTACTGGTGAGGCAGGGGCCC[CG]AGTGCGAATCCTACCGCTGCGCCCTCCTTAGTGACCCAAGGCCGGGAGGTGAGCCCAGCC	37	4	4868908	CGGGGCCCCTGCCTCACCAGTAACTGTCCTCACTGGGCCTCCTGCTCAAT	5	3878940	F	rs77535664;rs547198271	11;5		TRUE				chr4:4868440-4869173	Island				Island	2:28T16G4
cg05732832	cg05732832	0038633133	AACAAAACAAAAATAAAATTACCTAACAACAAAAAACCTAAAACACCTCA	0023799583	AACGAAACAAAAATAAAATTACCTAACGACAAAAAACCTAAAACGCCTCG	I	A	Red	CCGTGGCGTGGAAGCGGGGCAGAAATGAGGTTACCTGGCGGCAAGGGACCTGGGGCGCCT[CG]AGCTTTGAGCATAGGTCCGCAGGGCCGGGGCGGTTGGGGACCGGGAGGCTGGGGTGGGGC	37	4	4868723	CGAGGCGCCCCAGGTCCCTTGCCGCCAGGTAACCTCATTTCTGCCCCGCT	5	3879125	F	rs536817788;rs532893409;rs546513525	23;16;8		TRUE				chr4:4868440-4869173	Island				Island	2:4A41G3
cg22879667	cg22879667	0049634861	CCCATCTCCATCTAATTAAAAATCACCTAATACCTAAACAACTCTCCTAC			II			TTCCCGCATTGCCCATCTCCATCTGGTTGAGGGTCACCTGGTGCCTGAGCAGCTCTCCTG[CG]AAGTGCGCGTCGCGCTGGAAAACGGAGCGCAGAATCCGGGAACTAGTTCTGAATTTAACT	37	4	4868441	CGCAGGAGAGCTGCTCAGGCACCAGGTGACCCTCAACCAGATGGAGATGG	5	3879407	F	rs114106621;rs570417329;rs539307396;rs558574659	43;30;21;4		TRUE				chr4:4868440-4869173	Island				Island	3:7T0T16C24
cg16202340	cg16202340	0026755849	CTTCCTTCCACTTCTAAACCTCCAAATCTCCCCATTTTTATTTCTATCCA	0010771575	CTTCCTTCCACTTCTAAACCTCCGAATCTCCCCATTTTTATTTCTATCCG	I	T	Red	CTTGGCTAGGGGCTTCCTTCCACTTCTGGGCCTCCGAATCTCCCCATTTTTGTTTCTGTC[CG]TCTAGCCCATTCTTTGCCCCCCTTTTGTTTCCGCATTCCCTCTCTGAACAGGGTGTGCAC	37	4	4867839	CGGACAGAAACAAAAATGGGGAGATTCGGAGGCCCAGAAGTGGAAGGAAG	5	3880009	F	rs2172444	19		TRUE				chr4:4868440-4869173	N_Shore				S_Shore	2:19A7A22
cg22850587	cg22850587	0013690546	TTTAAAACAACATAATTACRATAATAAACAACRACTCACCCTCTACAAAC			II			GTAGAGGCAAATTTAGAGCAACATAATTGCGGTAATGAGCAACGGCTCACCCTCTGCAGA[CG]CGTCGCGGCTCCAGCGAGGCGGTAGCTGCAGGCGAGGCGGGCGCGCCTCCCCGCCCCCTC	37	4	4867638	TTAGAGCAACATAATTGCGGTAATGAGCAACGGCTCACCCTCTGCAGACG	5	3880210	R				TRUE				chr4:4867386-4867673	Island				Island	2:11C1C36
cg00131983	cg00131983	0084707181	ACTTCAATACTACAAACACACAATAAACCAAAAAAAATCAAATACACCCA	0070708534	ACTTCAATACTACGAACGCGCAATAAACCAAAAAAAATCAAATACACCCG	I	A	Red	ACCCCAGGATTTGGGGGAAGTGTCGACAAGCCCCCGCGCGGGAGGGCACCCAGGGAATAC[CG]GGTGCATCTGACTTTTCTTGGCTTACTGCGCGCCCGCAGCACTGAAGTTTTTTTCCGCGC	37	4	4867424	CGGGTGCATCTGACTTTTCTTGGCTTACTGCGCGCCCGCAGCACTGAAGT	5	3880422	R	rs10019376;rs576691541	34;38		TRUE				chr4:4867386-4867673	Island				Island	3:0T14A0G33
cg14872952	cg14872952	0022761553	TTTCTTTCCTCTATAAATTAAATAACCCTCAAATAACAACACACAAAACA	0059646946	TTTCTTTCCTCTATAAATTAAATAACCCTCGAATAACGACGCGCAAAACG	I	C	Grn	TTTTTTTTCTTTTTTCTTTCCTCTATAAATTAAGTAACCCTCGAATGACGGCGCGCAGGA[CG]CCCGGCTCTGGCAAATCTGGGTTCTTTTCTGGAACACGCTAGAGACGTCCTCGTCGTGGG	37	4	4867164	TTTCTTTCCTCTATAAATTAAGTAACCCTCGAATGACGGCGCGCAGGACG	5	3880682	R	rs530373166;rs192393380;rs113284014;rs566510193	40;29;8;1		TRUE				chr4:4867386-4867673	N_Shore				S_Shore	3:9T17G14A7
cg26789064	cg26789064	0025629197	AAATAAAAAAATTCTTATATTCTAACAACTCAAAATTAATTCCACAAACC			II			AGGCCAGGTGGGGGATGGAAGCGATTGCGTTGCCTCTCTAAATTACCCCCACTGTAGACG[CG]GTTTGTGGAACTAATTTTGAGCTGCCAGAATATAAGAACCTTCTCACCCCCTATTCTGGC	37	4	4866130	GGTGAGAAGGTTCTTATATTCTGGCAGCTCAAAATTAGTTCCACAAACCG	5	3881724	F	rs190893762	31		TRUE				chr4:4866438-4866813	N_Shore				S_Shore	3:1A8C0G38
cg01815567	cg01815567	0075795369	TCCACAAACCACATCTACAATAAAAATAATTTAAAAAAACAACACAATCA	0037654962	TCCACAAACCGCGTCTACAATAAAAATAATTTAAAAAAACAACGCAATCG	I	C	Grn	AGACAATTCCCACCTCCGCAAATCTGTTTTTCCCACGGGAGGCCAGGTGGGGGATGGAAG[CG]ATTGCGTTGCCTCTCTAAATTACCCCCACTGTAGACGCGGTTTGTGGAACTAATTTTGAG	37	4	4866091	TCCACAAACCGCGTCTACAGTGGGGGTAATTTAGAGAGGCAACGCAATCG	5	3881763	F	rs557348217;rs567286762	32;38		TRUE				chr4:4866438-4866813	N_Shore				S_Shore	3:19C22A0A6
cg05334656	cg05334656	0079716360	CCAAATAATTTAATAAATATAAACAACTAATCCAAACAATTCCCACCTCC			II			AAGCAAATCGCCCAAATGGTTTGATGAGTGTGGACAGCTAATCCAGACAATTCCCACCTC[CG]CAAATCTGTTTTTCCCACGGGAGGCCAGGTGGGGGATGGAAGCGATTGCGTTGCCTCTCT	37	4	4866047	CGGAGGTGGGAATTGTCTGGATTAGCTGTCCACACTCATCAAACCATTTG	5	3881807	F	rs186128404	20		TRUE				chr4:4866438-4866813	N_Shore				S_Shore	3:30T3G7G7
cg11078084	cg11078084	0038723170	ACCAAACAAAAAAACACATCAAAAATACAACACCAAAACTAAAAAAATCA	0097805566	ACCGAACAAAAAAACACGTCGAAAATACAACACCAAAACTAAAAAAATCG	I	A	Red	TGGGCTACAGCATGTACCACCTGACATAGAGGGTCCCAGGTCGCCCACCTGTGGGCCAGC[CG]ATTCCTCCAGCCCTGGTGCTGTACCCCCGACGTGCTCCCCTGCTCGGCACCGCCAGCCGC	37	4	4864902	GCCGAGCAGGGGAGCACGTCGGGGGTACAGCACCAGGGCTGGAGGAATCG	5	3882912	F	rs137940514;rs1095;rs2229262	29;36;38		TRUE	MSX1	NM_002448	3'UTR	chr4:4866438-4866813	N_Shore	MSX1	ENSMMUT00000003932	3'UTR	N_Shore	2:2T6T40
cg01785568	cg01785568	0080721209	RACCTAAAACCCTCTATATCAAATAATACATACTATAACCCACATAAACC			II			ACGGTGCCTCTGGCCCCTTCCAGCGCGCCGCGCTGCCTGTGGCGCCCGTGGGACTCTACA[CG]GCCCATGTGGGCTACAGCATGTACCACCTGACATAGAGGGTCCCAGGTCGCCCACCTGTG	37	4	4864833	CGGCCCATGTGGGCTACAGCATGTACCACCTGACATAGAGGGTCCCAGGT	5	3882982	R	rs8670	43		TRUE	MSX1	NM_002448	Body	chr4:4864456-4864834	Island	MSX1	ENSMMUT00000003932	Body	N_Shore	3:0C1G36T10
cg20891301	cg20891301	0027717955	TAAAAAAACTAAAAATAACCRCCAAACCCATACTACCACCRACTACCTTC			II			AGAGGCAGAGCTGGAGAAGCTGAAGATGGCCGCCAAGCCCATGCTGCCACCGGCTGCCTT[CG]GCCTCTCCTTCCCTCTCGGCGGCCCCGCAGCTGTAGCGGCCGCGGCGGGTGCCTCGCTCT	37	4	4864711	GGAGAAGCTGAAGATGGCCGCCAAGCCCATGCTGCCACCGGCTGCCTTCG	5	3883104	R	rs201781025;rs140231550	21;1		TRUE	MSX1	NM_002448	Body	chr4:4864456-4864834	Island	MSX1	ENSMMUT00000003932	Body	Island	0:50
cg03843978	cg03843978	0023688562	CAACTCRCTCAACCTCACTAAAACRCAAATAAAAATATAATTCCAAAACC			II			GCGGAGTTCTCCAGCTCGCTCAGCCTCACTGAGACGCAGGTGAAGATATGGTTCCAGAAC[CG]CCGCGCCAAGGCAAAGAGACTACAAGAGGCAGAGCTGGAGAAGCTGAAGATGGCCGCCAA	37	4	4864625	AGCTCGCTCAGCCTCACTGAGACGCAGGTGAAGATATGGTTCCAGAACCG	5	3883190	R	rs201419918;rs143068777	51;40		TRUE	MSX1	NM_002448	Body	chr4:4864456-4864834	Island	MSX1	ENSMMUT00000003932	Body	Island	0:50
cg09748975	cg09748975	0004751924	AAACTAAAAAACTCCACACACTCAACAATAAACAAATACTACTTCTAACA	0004677983	GAACTAAAAAACTCCGCGCGCTCGACGATAAACAAATACTACTTCTAACG	I	A	Red	AACCGTAAGCCGCGGACGCCCTTCACCACCGCGCAGCTGCTGGCGCTGGAGCGCAAGTTC[CG]CCAGAAGCAGTACCTGTCCATCGCCGAGCGCGCGGAGTTCTCCAGCTCGCTCAGCCTCAC	37	4	4864532	CGCCAGAAGCAGTACCTGTCCATCGCCGAGCGCGCGGAGTTCTCCAGCTC	5	3883283	R	rs144984121;rs149092063;rs551697430;rs201419918	2;7;30;44		TRUE	MSX1	NM_002448	Body	chr4:4864456-4864834	Island	MSX1	ENSMMUT00000003932	Body	Island	1:11T38
cg24840099	cg24840099	0036727227	CTTACRATTCRTCTTATATTTACRAAAAATACAAACTAAAAAACTCAACC			II			GATCATGCTCCAATGCTTCTCTCTTAACCCCTTGCTTTTTTTTTCTTTCGGCCCTCAGGG[CG]GCTGAGCCCCCCAGCCTGCACCCTCCGCAAACACAAGACGAACCGTAAGCCGCGGACGCC	37	4	4864430	TTACGGTTCGTCTTGTGTTTGCGGAGGGTGCAGGCTGGGGGGCTCAGCCG	5	3883385	F	rs528951725	15		TRUE	MSX1	NM_002448	Body	chr4:4864456-4864834	N_Shore	MSX1	ENSMMUT00000003932	Body	S_Shore	0:50
cg22609784	cg22609784	0087728268	TTTTTCTTTAAATTATCTCAATCCTCTATTAAATCRCRTTCACCCCTAAC			II			ACATCAACACACACACACACACACACACACAAACGTTTGAGTGGGGCCAGAGGGCCCTGG[CG]CCAGGGGTGAACGCGATCCAACAGAGGACTGAGACAATCTAAAGAAAAAGCCCATTAGAA	37	4	4863678	TTTTCTTTAGATTGTCTCAGTCCTCTGTTGGATCGCGTTCACCCCTGGCG	5	3884133	F	rs147730554	2		TRUE	MSX1	NM_002448	Body	chr4:4864456-4864834	N_Shore	MSX1	ENSMMUT00000003932	Body	S_Shore	2:8T24T16
cg06375949	cg06375949	0022777141	TTCACTTTCTACCRAAAAAACTACTACATAAACAAAATATCCTTTCCAAC			II			TTCGATTTGAATTCACTTTCTGCCGGGAAAGCTGCTGCATAGGCAAAGTGTCCTTTCCAA[CG]CTTAGGGCCTTGGGCCCCAAGACCCCGAAGTCAAAGCGATCCCGGCTGTGTTGGGATAAT	37	4	4863356	TCACTTTCTGCCGGGAAAGCTGCTGCATAGGCAAAGTGTCCTTTCCAACG	5	3884480	R	rs547045307	45		TRUE	MSX1	NM_002448	Body	chr4:4864456-4864834	N_Shore	MSX1	ENSMMUT00000003932	Body	S_Shore	3:16C3T16T12
cg20161179	cg20161179	0053688295	CAACAACTTTCCCRACAAAAAATAAATTCAAATCRAAAATATTTCACCAC			II			TGTTTGTTTGTGGTTGTTTTTTAGAGAGGTGTGAAAAAATGCATACTTAGGCAAAACCCG[CG]TGGTGAAACATCTTCGATTTGAATTCACTTTCTGCCGGGAAAGCTGCTGCATAGGCAAAG	37	4	4863282	AGCAGCTTTCCCGGCAGAAAGTGAATTCAAATCGAAGATGTTTCACCACG	5	3884554	F	rs563022016;rs192855653;rs542500430;rs3111689;rs527257713;rs547045307	1;12;13;14;17;31		TRUE	MSX1	NM_002448	Body	chr4:4864456-4864834	N_Shore	MSX1	ENSMMUT00000003932	Body	S_Shore	2:11T23G14
cg14167596	cg14167596	0094796923	RTTTCCTCCRATTATTTTACTCRACATAATAACAACCAAATTTCAATAAC			II			AAGTTTTCCTCGTTTCCTCCGATTATTTTGCTCGGCATAATAGCAGCCAGATTTCAATGG[CG]TGATGCTGAGGAATGATTTTTATCTGGGGATTAAACGTCTTTGAAAGGCCAGTCCCTCCC	37	4	4862910	CGCCATTGAAATCTGGCTGCTATTATGCCGAGCAAAATAATCGGAGGAAA	5	3884923	F	rs191037036	38		TRUE	MSX1	NM_002448	Body	chr4:4864456-4864834	N_Shore	MSX1	ENSMMUT00000003932	Body	S_Shore	1:10T39
cg14039306	cg14039306	0075651822	RTACCTACAACCRATACTAAAAAACCRTAAACTACAAAACCRAATCTTAC			II			CCGGCGCCTGCGTACCTGCAGCCGGTGCTAGGGAGCCGTGGGCTGCAAGGCCGGGTCTTG[CG]CCTCCCTCCACTCCCACCCAGGAAGAAGGTTCCAGACCTCCTCGCCTTGGCCCAGAGACG	37	4	4862240	TACCTGCAGCCGGTGCTAGGGAGCCGTGGGCTGCAAGGCCGGGTCTTGCG	5	3885878	R	rs575212851;rs544335907	51;40		TRUE	MSX1	NM_002448	Body	chr4:4861227-4862241	Island	MSX1	ENSMMUT00000003932	Body	Island	3:23T2A11T11
cg06677140	cg06677140	0026634556	CCRCTCRACCATTTCTCRATAAAAAAACTCCTCAAACTACCAAAAAATAC			II			CTTCGCCGCGGCCGCTCGGCCATTTCTCGGTGGGGGGACTCCTCAAGCTGCCAGAAGATG[CG]CTCGTCAAAGCCGAGAGCCCCGAGAAGCCCGAGAGGACCCCGTGGATGCAGAGCCCCCGC	37	4	4862015	CGCTCGGCCATTTCTCGGTGGGGGGACTCCTCAAGCTGCCAGAAGATGCG	5	3886092	R	rs34165410;rs553904309	43;1		TRUE	MSX1	NM_002448	1stExon	chr4:4861227-4862241	Island	MSX1	ENSMMUT00000003932	1stExon	Island	1:18C31
cg15755084	cg15755084	0088691348	CRACTACTAACATAACTTCTTTACCACTCRATATCAAAATAAAAAACTCC			II			CTGCATGGCCCCGGCTGCTGACATGACTTCTTTGCCACTCGGTGTCAAAGTGGAGGACTC[CG]CCTTCGGCAAGCCGGCGGGGGGAGGCGCGGGCCAGGCCCCCAGCGCCGCCGCGGCCACGG	37	4	4861683	GGCTGCTGACATGACTTCTTTGCCACTCGGTGTCAAAGTGGAGGACTCCG	5	3886424	R	rs550659124	29		TRUE	MSX1	NM_002448	1stExon	chr4:4861227-4862241	Island	MSX1	ENSMMUT00000003932	1stExon	Island	0:50
cg00267751	cg00267751	0081717928	AACACCRAATAACAAAAAAATCATATCAACAACCRAAACCATACAAAACC			II			CCCAGCCCGCCCGGAGCCCATGCCCGGCGGCTGGCCAGTGCTGCGGCAGAAGGGGGGGCC[CG]GCTCTGCATGGCCCCGGCTGCTGACATGACTTCTTTGCCACTCGGTGTCAAAGTGGAGGA	37	4	4861618	ACACCGAGTGGCAAAGAAGTCATGTCAGCAGCCGGGGCCATGCAGAGCCG	5	3886489	F	rs530919363;rs550659124	2;38		TRUE	MSX1;MSX1	NM_002448;NM_002448	5'UTR;1stExon	chr4:4861227-4862241	Island	MSX1	ENSMMUT00000003932	5'UTR	Island	0:50
cg26615830	cg26615830	0071661949	CAAAAAACTTACTAATAAAACAAAACCAACAAAACAACAACCAATCAACA	0048701992	CAAAAAACTTACTAATAAAACGAAACCAACGAAACGACGACCAATCAACG	I	C	Grn	CCTCCGGGCGAGTCCCCAGGAGCGCGGCCCAATGGATCGCTCCGGGCCCGCCCCCTCGCG[CG]CTGATTGGCCGCCGCCCCGCTGGCCTCGCCTTATTAGCAAGTTCTCTGGGGAGCCGCGGT	37	4	4861330	CAGAGAACTTGCTAATAAGGCGAGGCCAGCGGGGCGGCGGCCAATCAGCG	5	3886789	F	rs553369710	15		TRUE	MSX1	NM_002448	TSS200	chr4:4861227-4862241	Island	MSX1	ENSMMUT00000003932	TSS200	Island	1:31C18
cg09130381	cg09130381	0091711952	AAAAACTTACTAATAAAACAAAACCAACAAAACAACAACCAATCAACACA	0085757567	AAAAACTTACTAATAAAACGAAACCAACGAAACGACGACCAATCAACGCG	I	C	Grn	CGCCTCCGGGCGAGTCCCCAGGAGCGCGGCCCAATGGATCGCTCCGGGCCCGCCCCCTCG[CG]CGCTGATTGGCCGCCGCCCCGCTGGCCTCGCCTTATTAGCAAGTTCTCTGGGGAGCCGCG	37	4	4861328	CGCGCTGATTGGCCGCCGCCCCGCTGGCCTCGCCTTATTAGCAAGTTCTC	5	3886791	R	rs553369710	17			MSX1	NM_002448	TSS200	chr4:4861227-4862241	Island	MSX1	ENSMMUT00000003932	TSS200	Island	1:29C20
cg03672274	cg03672274	0029756129	TATCATTATTTCCRAAAACRCRTTATTTAAAATCACCTTAAAACCAAATC			II			AGATAGGGACATGTCATTGTTTCCGAGGACGCGTTGTTTGAGGTCACCTTAAGGCCAGAT[CG]GTGTTTCATTGACGATTCTGTTGGTTTTATTTCAGTAAGTTCTATATCAAAAGGATCTGG	37	4	4860468	GTCATTGTTTCCGAGGACGCGTTGTTTGAGGTCACCTTAAGGCCAGATCG	5	3887637	R	rs367661788;rs544769795;rs565135714	39;34;21		TRUE	MSX1	NM_002448	TSS1500	chr4:4861227-4862241	N_Shore	MSX1	ENSMMUT00000003932	TSS1500	S_Shore	3:7A6C21G13
cg03335246	cg03335246	0054610214	TCTCCCCTCCAAAATCAACRACCCAAAAATAAAAACATATCATTATTTCC			II			CCAAATGTGCCTCTCCCCTCCAGGATCAGCGGCCCAGAGATAGGGACATGTCATTGTTTC[CG]AGGACGCGTTGTTTGAGGTCACCTTAAGGCCAGATCGGTGTTTCATTGACGATTCTGTTG	37	4	4860431	CGGAAACAATGACATGTCCCTATCTCTGGGCCGCTGATCCTGGAGGGGAG	5	3887674	F	rs3821949;rs139709997;rs367661788	31;21;2		TRUE	MSX1	NM_002448	TSS1500	chr4:4861227-4862241	N_Shore	MSX1	ENSMMUT00000003932	TSS1500	S_Shore	3:30T7T10A0
cg03189184	cg03189184	0095707327	ATTAAACACACTAAAAAATCATAACACATTATTTATCCCCACAATTAACA	0075747209	ATTAAACGCGCTAAAAAATCGTAACACATTATTTATCCCCGCAATTAACG	I	A	Red	CCTAGTCTGCCTATTAGGCGCGCTGAGGAATCGTGACACATTGTTTATCCCCGCAATTAG[CG]ATGCGGCCCTTTTCAGGCCGCCCGCCCCCGGGCCCCCCGCCCCCCCCCCCCCCCCCGCGG	37	4	4858752	CGCTAATTGCGGGGATAAACAATGTGTCACGATTCCTCAGCGCGCCTAAT	5	3889333	F				TRUE				chr4:4858389-4858893	Island				Island	1:23C26
cg06688323	cg06688323	0091712932	CAAACAAACATTTTATTTCTTTTATCTAACTCCTTTCTCTTAAAACTACC			II			GCCCTGGGAAACAGGCAGACATTTTATTTCTTTTATCTGACTCCTTTCTCTTGAGACTGC[CG]GCACCTTTCTTTCTCTCGCAATCCAGGGGCAGAGCAATGGGAAAGCCCCGCGCTTTTCTG	37	4	4858340	AGGCAGACATTTTATTTCTTTTATCTGACTCCTTTCTCTTGAGACTGCCG	5	3889741	R				TRUE				chr4:4858389-4858893	N_Shore				Island	2:4G22G22
cg24139732	cg24139732	0039685850	ATAACACATTCATTCTATTAAAAAAAACTATTTAAAACTCRCTAATTACC			II			AATCGGTTTTCATAGCACATTCATTCTATTAAAGAGGACTGTTTGGGGCTCGCTAATTGC[CG]GGGGATCCCACTGAGCTGCACATTTTTAAAAAATGCACGCGGGATTCCTGGGCCGAGGTC	37	4	4857506	TAGCACATTCATTCTATTAAAGAGGACTGTTTGGGGCTCGCTAATTGCCG	5	3890581	R	rs182467925	42		TRUE				chr4:4858389-4858893	N_Shore				S_Shore	0:50
cg03196097	cg03196097	0016694914	CCAAACAATCCTCTTTAATAAAATAAATATACTATAAAAACCRATTACCC			II			CTCTCTCCCCCTCCGTCGCCCTCCTGGCGATTGGTGAATTCCCACCAAAATAAATCGTTC[CG]GGTAATCGGTTTTCATAGCACATTCATTCTATTAAAGAGGACTGTTTGGGGCTCGCTAAT	37	4	4857441	CGGGTAATCGGTTTTCATAGCACATTCATTCTATTAAAGAGGACTGTTTG	5	3890646	R	rs182467925	25		TRUE				chr4:4858389-4858893	N_Shore				S_Shore	0:50
cg10848640	cg10848640	0058739274	AAAAAAAAATACCAAAACTCCTAAAAAACRCAAATTCTACCTAAATCTCC			II			ACTTCGCTGTTAAAAGGAGGTACCAAAACTCCTGAAAAGCGCAAGTTCTGCCTAGGTCTC[CG]GAAAGCAGAACGCTGTTTTTCTCCAGGTCTGTGTCGTGGATCTTCAACCAGTAGCTGAAG	37	4	4857082	CGGAGACCTAGGCAGAACTTGCGCTTTTCAGGAGTTTTGGTACCTCCTTT	5	3891010	F	rs553938855;rs183780037;rs114277563;rs562617446;rs76607086;rs544223141;rs528332140	35;31;25;24;20;10;1		TRUE				chr4:4858389-4858893	N_Shore				S_Shore	3:7G1G28A11
cg10128894	cg10128894	0008727856	AATCCTAATCCTACTCACCCCCTTCCAAATTTAAAAACACAAAAAAACCC			II			CTTCTCCTGCTGATCCTGGTCCTGCTCACCCCCTTCCAAATTTAAAGACACAAGGAAGCC[CG]GGCCTGGGACGGTAGGGAGAGCAGACAGTGGGGGAAGGGGGGGGGGGTGGGGGCAGAAGC	37	4	4856820	ATCCTGGTCCTGCTCACCCCCTTCCAAATTTAAAGACACAAGGAAGCCCG	5	3891269	R	rs2172446;rs2172447;rs539359676	43;31;10		TRUE				chr4:4858389-4858893	N_Shore				S_Shore	2:6C35G7
cg15494597	cg15494597	0007614520	CAATTATTTAAACCCAAAAATATCAAACAAACCCCAAAACTCCAAAATCA	0076780923	CGATTATTTAAACCCGAAAATATCAAACAAACCCCGAAACTCCAAAATCG	I	A	Red	GGGAGAAGGGCCAGCCTTCCTCCGCCGGGGTGGGCAGAGCCAGAATGGAAGACGTTTGGT[CG]ACCCTGGAGCCTCGGGGTCTGCCTGACATCTCCGGGCTTAAATAACCGTGCGCCTTTGTT	37	4	4856510	CGACCCTGGAGCCTCGGGGTCTGCCTGACATCTCCGGGCTTAAATAACCG	5	3891573	R	rs532437733;rs552144635;rs79098248;rs76402646	11;21;45;48		TRUE				chr4:4858389-4858893	N_Shore				S_Shore	0:50
cg23710960	cg23710960	0008786107	TCATAAAAAACCTCAACAATATTCAAAACTCCCAAAAAAAATAATAAACA	0019792889	TCATAAAAAACCTCGACAATATTCAAAACTCCCAAAAAAAATAATAAACG	I	A	Red	CATTTCCTAAATTCATGGAAAACCTCGACAGTGTTCAGGACTCCCAAAGAAGGTGGTGGG[CG]GGAGGGGGAGGAGCATAAGAGAAAAGTAGTGAGTACGGGCCCAAAGACCCATTTCGTGGA	37	4	4855629	CGCCCACCACCTTCTTTGGGAGTCCTGAACACTGTCGAGGTTTTCCATGA	5	3892430	F				TRUE				chr4:4854613-4855210	S_Shore				N_Shore	2:35G3T10
cg00164235	cg00164235	0042648598	AAAAATAAAACAAAAAACAACTTTTCCAAAAAAAACTCTCTCCCTAAACA	0002653187	GAAAATAAAACGAAAAACGACTTTTCCGAAAAAAACTCTCTCCCTAAACG	I	C	Grn	AGCTGCCCCCGCGAAGGTGGGGCGAGGGGCGGCTTTTCCGGGGGAAACTCTCTCCCTGGA[CG]CCCCTCCTTTCCAGCCTCAGCTCTGGCCTTTCTCGGCATCCCCAGCTTGCCTTCAGTTTC	37	4	4855231	GAAGGTGGGGCGAGGGGCGGCTTTTCCGGGGGAAACTCTCTCCCTGGACG	5	3892807	R	rs541281010	35		TRUE				chr4:4854613-4855210	S_Shore				Island	2:37G6G5
cg11569486	cg11569486	0038796288	AACRTCTCTCTTAATCTCTATAAATAAATCTCRCAACCTCTATCTCTTCC			II			CTGAGCGGTAGGGAGGGGAAGAGAGACCGAGCCACGCGCCTCGAGAAGCAGTGCAGAGAG[CG]GAAGAGACAGAGGCTGCGAGACCTACCCACAGAGACCAAGAGAGACGCTCGGAGGGGAGA	37	4	4854923	GCGTCTCTCTTGGTCTCTGTGGGTAGGTCTCGCAGCCTCTGTCTCTTCCG	5	3893111	F	rs148715720;rs558932021;rs142363899	19;27;35		TRUE				chr4:4854613-4855210	Island				Island	2:3C37C8
cg13752974	cg13752974	0086768443	CRCAAACTACCTCCAAAAAAAACTTACTAAAATCACAACAACTTCTCAAC			II			GCTCCAGAAATCGCAGACTGCCTCCAGGAAGAACTTGCTGGAGTCACAGCAGCTTCTCAG[CG]ACTTGACAGCAGTGATTCAGACTTCAACTTGGGCGGAGGGGCGGGGGAGGAGAAAGAGAT	37	4	4854786	CGCTGAGAAGCTGCTGTGACTCCAGCAAGTTCTTCCTGGAGGCAGTCTGC	5	3893248	F	rs76918489;rs534847340;rs558228929	44;35;4		TRUE				chr4:4854613-4855210	Island				Island	3:14C4G23T6
cg17807131	cg17807131	0029764151	ACAATTTCTAAAACAACCAACACACCTTCATAAAAAACAATAAAACACCA	0076743912	ACGATTTCTAAAACAACCGACGCACCTTCGTAAAAAACAATAAAACGCCG	I	A	Red	GAAAAGGGAGGCGCGGAGATAAGCTGCCGGCGGAAGTTCCCTCTCCTGCCTGGGCCGACC[CG]GCGCTTTACTGCTTCTCACGAAGGTGCGCCGGCTGCTCCAGAAATCGCAGACTGCCTCCA	37	4	4854690	CGGCGCTTTACTGCTTCTCACGAAGGTGCGCCGGCTGCTCCAGAAATCGC	5	3893344	R	rs144207363	33		TRUE				chr4:4854613-4855210	Island				Island	3:10C19G11C7
cg08866798	cg08866798	0013728133	ACAACCTTAATTAAATTAAATATAACTATAATAAACTCCCAAAACCCRAC			II			CAATAGTGCTGACAGCCTTAATTAAATTAAATATGGCTGTGATGGGCTCCCAGAGCCCGG[CG]TCTGCGGGCCACTTGACCCTCCGGCTGAGCGTGCCTGATGGAGTGCAGCCACCGCGTGAT	37	4	4820321	CGCCGGGCTCTGGGAGCCCATCACAGCCATATTTAATTTAATTAAGGCTG	5	3931698	F	rs76269097;rs117236317;rs530055771;rs73193128	12;5;4;2												1:4A45
cg22994219	cg22994219	0099683169	CAAACRTAAAAAAATCCCTAAAATAAACAAACCCTTAACATCCCTACTCC			II			GAAAACTCAAGCAGACGTGAAAGGGTCCCTGGGGTAGGCAGGCCCTTAGCATCCCTGCTC[CG]TGCCTTCTGCTTCCTCTTCCTGGACTTCAGGGGCTGGAAAGCTAAAAACTACATTTCCCA	37	4	4807684	CGGAGCAGGGATGCTAAGGGCCTGCCTACCCCAGGGACCCTTTCACGTCT	5	3944706	F	rs183152679;rs546655668;rs6814053	47;30;3												3:33T0A3T11
cg17289202	cg17289202	0079659104	ATATTACAAACATATCATCTACATTCCCACTACCAAAATCTATATATACA	0001750333	ATATTACGAACGTATCATCTACGTTCCCGCTACCGAAATCTATATATACG	I	T	Red	CGGGCCGAGCCGCCGCCGCCGCCGCCGCCCGGCCCGGCGGCGAGGCCGCTCCACCGCACA[CG]CACACACAGACCCCGGCAGCGGGAACGCAGATGACACGCCCGTAACATGGAAGCCGCCGC	37	18	56530789	CGCACACACAGACCCCGGCAGCGGGAACGCAGATGACACGCCCGTAACAT	5	3957984	F				TRUE	ZNF532	NM_018181	5'UTR	chr18:56530395-56531288	Island	ENSMMUG00000018761	ENSMMUT00000026375	TSS1500	Island	3:13T8A19G7
cg04776445	cg04776445	0079693545	ATTCATACCRAAAATCCTAAAAACATAAAACAAAACCACTAAACTTACCC			II			CTTGAGTTGTGATTCATGCCGGGGGTCCTGAAAGCATGAAGCAGGGCCACTGAGCTTACC[CG]GGGCTTCCCTGGGGAGCAGCTGTCATGAGTTGAGTCCTCAGGAACCAGCTGGAGTCAGCC	37	4	4793092	TTCATGCCGGGGGTCCTGAAAGCATGAAGCAGGGCCACTGAGCTTACCCG	5	3965753	R				TRUE										3:35A0G4T8
cg07350470	cg07350470	0008604209	CAAACRACTTTCATTACTTTAATAAAATACATATACTCRACTTTATCTCC			II			AATTGTCTGCAGATCGGCCGACAGCTGAGACGTTCAAGCTCTGAATTACGGAGAAAGGGC[CG]GAGATAAAGCCGAGCACATGTATCCCATCAAAGTAATGAAAGCCGCCTGCCGCCAGGACG	37	4	4765329	AGGCGGCTTTCATTACTTTGATGGGATACATGTGCTCGGCTTTATCTCCG	5	3991963	F	rs561976988;rs527678637;rs547960178	2;12;13		TRUE										0:50
cg05082708	cg05082708	0019649895	RAATAATATTACCCCRAACAATTATCTACAAATCRACCRACAACTAAAAC			II			CAGCTTTTTCCGGATAGTATTACCCCGAGCAATTGTCTGCAGATCGGCCGACAGCTGAGA[CG]TTCAAGCTCTGAATTACGGAGAAAGGGCCGGAGATAAAGCCGAGCACATGTATCCCATCA	37	4	4765299	CGTCTCAGCTGTCGGCCGATCTGCAGACAATTGCTCGGGGTAATACTATC	5	3991993	F	rs529138958;rs375692761	49;2		TRUE										1:36A13
cg15192103	cg15192103	0003746218	TAATAAAATACTTCATTAAAATCRCTTCAAAAACCCCCRTTTACAAACTC			II			TCACTAAGCCCTAATGGAGTGCTTCATTAAGATCGCTTCAAAGGCCCCCGTTTACAGACT[CG]GAGATTGACTAATTTACACATTGTGGGAAAATTGCTACCAGCTCTGCCCACACCCCAGCA	37	4	4763372	AATGGAGTGCTTCATTAAGATCGCTTCAAAGGCCCCCGTTTACAGACTCG	5	3993925	R	rs544494435;rs561503254	37;14		TRUE										0:50
cg25097610	cg25097610	0017699957	ATCACTAAACCCTAATAAAATACTTCATTAAAATCRCTTCAAAAACCCCC			II			TGGAGGCAGCCATCACTAAGCCCTAATGGAGTGCTTCATTAAGATCGCTTCAAAGGCCCC[CG]TTTACAGACTCGGAGATTGACTAATTTACACATTGTGGGAAAATTGCTACCAGCTCTGCC	37	4	4763360	CGGGGGCCTTTGAAGCGATCTTAATGAAGCACTCCATTAGGGCTTAGTGA	5	3993937	F	rs7688034;rs544494435;rs561503254	40;25;2		TRUE										0:50
cg23139982	cg23139982	0090743354	TTTTTTTTTTAAACCTACCRAAACATTTAAATAAATTAAACCTCCAACCC			II			GCCTTTTTTTTTTTTTTTTTTAAGCCTGCCGGGACATTTAGATAAGTTGAGCCTCCAACC[CG]TGGCCCCAAGACATCAAAAGGCGCGGGGTCCAGTAATGCTGGAGGCAGCCATCACTAAGC	37	4	4763259	CGGGTTGGAGGCTCAACTTATCTAAATGTCCCGGCAGGCTTAAAAAAAAA	5	3994038	F	rs141753784;rs34704637	32;22		TRUE										1:28C21
cg19145061	cg19145061	0027791847	TTCAAACACTAAATTTCCTCAACATACTTTCRAAAACTCRTATTTTATCC			II			TTCTGTCAAATTTCAAGCACTAAATTTCCTCAACATACTTTCGAAGGCTCGTGTTTTATC[CG]TTTTTAATTAACTCATTTTGAAGCTTTCATACTTGTCCCCAAAATATTTTCTTGGCATTT	37	4	4760891	CGGATAAAACACGAGCCTTCGAAAGTATGTTGAGGAAATTTAGTGCTTGA	5	3996378	F	rs151271167;rs188174397;rs556509362;rs540189473	27;21;20;12												1:39C10
cg27453349	cg27453349	0015754229	TTCTATCAAATTTCAAACACTAAATTTCCTCAACATACTTTCRAAAACTC			II			AAACCTTTTTCTTCTGTCAAATTTCAAGCACTAAATTTCCTCAACATACTTTCGAAGGCT[CG]TGTTTTATCCGTTTTTAATTAACTCATTTTGAAGCTTTCATACTTGTCCCCAAAATATTT	37	4	4760880	CGAGCCTTCGAAAGTATGTTGAGGAAATTTAGTGCTTGAAATTTGACAGA	5	3996389	F	rs151271167;rs188174397;rs556509362;rs540189473	16;10;9;1												1:28C21
cg10874977	cg10874977	0021772569	ACAAAAACATCAATATCTTTAAAATATCCTAACTAACAAAATTCCCTACC			II			ACGTCTGCTGGACAAGGACATCAATGTCTTTGAAGTGTCCTGGCTGGCAGAATTCCCTGC[CG]TTTTGCAGCAGCATGGTTCTCTCTTCTCAGCTCATGGAATGACAAGCTTGCAGGAGGCCT	37	4	4696317	CGGCAGGGAATTCTGCCAGCCAGGACACTTCAAAGACATTGATGTCCTTG	5	4059326	F	rs529524055;rs549644417	40;2			STX18-AS1	NR_037888	Body							2:24G13C11
cg21896720	cg21896720	0090699942	ACCCAATTAACAATAAATATTTATACTCTAAAACCCAAAAATATTATTCC			II			CTAATTTATGTCCTCCTCCAAACAGCATCTTGGCTTGCCAGCCATTAGGGTCATCATACA[CG]GAACAACATCTCTGGGTCTCAGAGCATAAATACCTACTGTCAACTGGGCTGGGAGAGGGC	37	4	4673378	CGGAACAACATCTCTGGGTCTCAGAGCATAAATACCTACTGTCAACTGGG	5	4083835	R	rs376232887;rs530765399;rs544416634	3;22;50		TRUE										2:23A18C7
cg22685659	cg22685659	0088600599	AAATTCTAATTCAATAAATCRAAAATAAAACCTAAAATTCTAACATTCTC			II			TCGTGAAATGCAGATTCTGATTCAGTGGGTCGGGGGTGGGGCCTGAGATTCTAACATTCT[CG]CTGATTGGGCTGATCAGAGTCCCATACATGACGTTCTCAGACCTTCCCTTCCAGCGCATC	37	4	4669603	GATTCTGATTCAGTGGGTCGGGGGTGGGGCCTGAGATTCTAACATTCTCG	5	4087622	R	rs560919197	40		TRUE										2:30G4T14
cg22767348	cg22767348	0086613236	TTCCCAAAAATTTCTATTAAAATTTTACAACTACAAAAAAACRTCATTCC			II			GTTGGGTGATTTTCCCAAGAGTTTCTGTTGGAGTTTTACAGCTGCAAGGAGGCGTCATTC[CG]AATTTGGGTGTCACCCAGCTTTTCGAATGCTAATATGCATACGATTTCCTGGGGATCTCG	37	4	4669484	CGGAATGACGCCTCCTTGCAGCTGTAAAACTCCAACAGAAACTCTTGGGA	5	4087740	F	rs575916642;rs566654712	44;32		TRUE										1:9A40
cg15854548	cg15854548	0088743274	CACAAAATCTAAAAATCATATCAATATATAAAACCATAAAACCTACAACA	0083758824	CGCGAAATCTAAAAATCATATCGATATATAAAACCATAAAACCTACGACG	I	C	Grn	GCTGGGATTCCTCGCGGAATCTGGGAATCATATCGGTGTGTGGGGCCATGGGGCCTGCGG[CG]CTTTACAGGTTTCCCGAGAGGAAAGCAAGGCCCAGGAAGCTTGAGCACCTTATCCAGTGC	37	4	4643278	CGCCGCAGGCCCCATGGCCCCACACACCGATATGATTCCCAGATTCCGCG	5	4114259	F	rs529145596;rs548215200;rs4689909	30;18;4		TRUE										1:40T9
cg22216077	cg22216077	0046736524	TCTTCCCACTTAACTACTTCATCTATAACTAAAAATCATCATAATAATAC			II			CCCACTGAATCTCTTCCCACTTAGCTGCTTCATCTGTAACTGAGAATCATCATGGTAATA[CG]CACCACACCTCTTGTCCAGAGAGTCCAGGAAACAATGTACAAGAGAGTGAATGAGGAGCC	37	4	4627158	CTTCCCACTTAGCTGCTTCATCTGTAACTGAGAATCATCATGGTAATACG	5	4130178	R	rs141326201	29			STX18-AS1	NR_037888	Body							1:19C30
cg05032625	cg05032625	0098807282	ACATATCCAATTTAATATAACTTAACTCCTAAACCCCTATATAAAATCCC			II			GCTCCTCTCTGGCATATCCAGTTTGGTATGACTTGGCTCCTGGGCCCCTGTGTGGAGTCC[CG]TGAGAGGCAGCTGAGTCCAACTGGCCTTTTGGGGTATCATCAGGGCACTCTTGCAAATAG	37	4	4619102	CGGGACTCCACACAGGGGCCCAGGAGCCAAGTCATACCAAACTGGATATG	5	4138830	F	rs190139794;rs543901793;rs560791079	34;19;18		TRUE										2:42C3C3
cg17123334	cg17123334	0071672940	CCATAACCTCTATAAAAATCCAAATAATTTCACTTCAATCCCTCAACCCC			II			TCAGCTCATGTTAACAAGCTGATGATCATGAAATAAAGATGACCATTTCAATAGGATACT[CG]GGGCTGAGGGACTGAAGTGAAATCATTTGGACTTCTACAGAGGTCATGGTTGAATTATCA	37	4	4595674	CGGGGCTGAGGGACTGAAGTGAAATCATTTGGACTTCTACAGAGGTCATG	5	4161952	R	rs528614513	26		TRUE										1:1G48
cg15139668	cg15139668	0006732498	TTTCATTATTAAACCCCTTTAAAAAAAACRCCTCCCATCCCCAAAAAAAC			II			TGGACAAAAAGTTTCATTATTGGACCCCTTTGGGGAAGGCGCCTCCCATCCCCAAAGGAG[CG]GGTTAACCGCTCGGCTGGCGCGGCCCCGCCCGGGTCGCCGTCTGAGAGGGACGGTCGCGC	37	4	4577005	TTCATTATTGGACCCCTTTGGGGAAGGCGCCTCCCATCCCCAAAGGAGCG	5	4181259	R	rs573931205	22		TRUE				chr4:4577004-4577448	Island				Island	3:26A1A1T19
cg17378509	cg17378509	0067651288	ACAATAATTTAAAATTAACTAAAACTCATATCCTCACRTTAAAAAATCCC			II			TCCATGCAGGAATGTCTACACTCACACGCTCTTTCCAAGTGGGAGAGTCTGTGACATTAA[CG]GGATCTTCTAACGTGAGGATATGAGTCTCAGTCAACCCCAAACCACTGTCCAAAACCTTG	37	4	4557712	CGGGATCTTCTAACGTGAGGATATGAGTCTCAGTCAACCCCAAACCACTG	5	4200194	R	rs576196921;rs535017244	19;38		TRUE										1:35T14
cg17882539	cg17882539	0004788264	CATTTATTAACCACTTACTAAAAACCAAACAACATCAAAACACAACACRC			II			TCTTTTTAAAGTGAAGCCAGCATCCTCCTCGGGGTTTACTGTGAAAATTAAGTGAGCTGA[CG]CGTGCTGTGTTTTGATGTTGCTTGGCTCCTAGTAAGTGGCCAATAAATGGTAGTAATCGT	37	4	4544320	CGCGTGCTGTGTTTTGATGTTGCTTGGCTCCTAGTAAGTGGCCAATAAAT	5	4214733	R	rs546700747;rs140708146;rs532591607	26;46;47			STX18;STX18-AS1	NM_016930;NR_037888	TSS1500;Body	chr4:4543437-4544104	S_Shore	STX18	ENSMMUT00000028425	TSS1500	N_Shore	0:50
cg15942974	cg15942974	0085729389	CTCTATCCTACTCAAAATAAATTCTTACAATCAAAAATCAAAAATAACTC			II			CTTCCCTTCTGGCGGCTCCCTCACTGAGACCGGGCGGTTTGGTTGCGGGGGAAGTGGAGA[CG]AGCCACCCTTGACCTTTGACTGCAAGAACTCACCTTGAGCAGGATAGAGGCACGTGGACG	37	4	4544103	CGAGCCACCCTTGACCTTTGACTGCAAGAACTCACCTTGAGCAGGATAGA	5	4214950	R	rs562117870;rs185896714;rs189572830;rs577119166	25;27;30;50			STX18;STX18-AS1	NM_016930;NR_037888	TSS1500;Body	chr4:4543437-4544104	Island	STX18	ENSMMUT00000028425	TSS1500	Island	2:3G17C28
cg01358029	cg01358029	0084629255	CATCAAAACCATAAAAACACAAAACAAAACACTAAAAATAACAATAAACA	0079788848	CGTCAAAACCGTAAAAACGCGAAACAAAACGCTAAAAATAACGATAAACG	I	A	Red	AGTCGCCCTTGGGCCGGGGGCTCCGGCGGAACAGCTCGTCCCGGCTGCCATCGACCCCGC[CG]CCCACCGCCACTCCCAGCGCCTTGTTCCGCGTCTTCACGGTCTTGACGCTGGCCCGGAAT	37	4	4543607	CGTCAAGACCGTGAAGACGCGGAACAAGGCGCTGGGAGTGGCGGTGGGCG	5	4215446	F	rs142855889	13		TRUE	STX18	NM_016930	1stExon	chr4:4543437-4544104	Island	STX18	ENSMMUT00000028425	1stExon	Island	0:50
cg22524267	cg22524267	0014716829	CACACAATACTTACRAAACRAAATCTAATTTAAAACCCRAAATCCCTATC			II			GCCACCCCCTTCACACAATGCTTACGGGACGGGGTCTGGTTTGGGGCCCGGGGTCCCTGT[CG]CAGGACTGCCCCCTCCTCAACCCGCCGTTTCCATAGCAACCAGCTCACCACTTCGCGGGC	37	4	4543474	ACACAATGCTTACGGGACGGGGTCTGGTTTGGGGCCCGGGGTCCCTGTCG	5	4215579	R	rs553254201;rs572476926;rs544639280;rs564616575	27;25;24;17		TRUE	STX18	NM_016930	Body	chr4:4543437-4544104	Island	STX18	ENSMMUT00000028425	Body	S_Shore	3:14A11C10A12
cg11446297	cg11446297	0017685571	CTTTCTTCCCTTTATCTCTACAATAAATAAAACTCAATTCCTCTTAAAAC			II			GGGAACAGAAAGTAGTTGAGGTGACTGTAACACTGTGTTTGCGAAAGATTACCCTAAACC[CG]TCTCAAGAGGAACTGAGTCCTACTTATTGCAGAGACAAAGGGAAGAAAGAGTTCGGCTGA	37	4	4543020	TTTCTTCCCTTTGTCTCTGCAATAAGTAGGACTCAGTTCCTCTTGAGACG	5	4216029	F	rs550531139;rs144232074;rs185060696	28;40;43			STX18-AS1;STX18	NR_037888;NM_016930	TSS1500;Body	chr4:4543437-4544104	N_Shore	STX18	ENSMMUT00000028425	Body	S_Shore	3:17C2G9G19
cg23476312	cg23476312	0061763907	CCTTAAATAAATTCATAAACTATATTATTCAAAAACACTATCCCCCTAAC			II			ATACACAAAGCAATGACAACATAAAATCAAAATTGCTTAAAAGAATGTATGTTTCCTCTA[CG]TCAGGGGGACAGTGTCCCTGAACAACACAGCCCATGAACTCACTTAAGGTGATGTGACAC	37	4	4541278	CGTCAGGGGGACAGTGTCCCTGAACAACACAGCCCATGAACTCACTTAAG	5	4217775	R	rs556185146;rs4689879	27;38		TRUE	STX18	NM_016930	Body	chr4:4543437-4544104	N_Shelf	STX18	ENSMMUT00000028425	Body	S_Shelf	1:11A38
cg03581189	cg03581189	0060662868	TTACAATAATCAAATCTAATCAAAATACAACAAAAACCTAAACTCAACTC			II			CATTGAACAAGTCCCAGCTCTTCTCAAATATATCGAGTCTACTCCCTAGCTCTATAGTAA[CG]AGCTGAGTTCAGGTCCTTGCTGTATCTTGACTAGACTTGATTACTGCAACAGCTCAACTG	37	4	4525379	CGAGCTGAGTTCAGGTCCTTGCTGTATCTTGACTAGACTTGATTACTGCA	5	4234113	R	rs151255407;rs552287417	17;47			STX18	NM_016930	Body			STX18	ENSMMUT00000028425	Body		2:14A12G22
cg01507442	cg01507442	0025670298	AACCCCACAACATAAAATACAAACCRATCTACATAACTAACTATACAAAC			II			GACATTTCTTTGGCCCCACAGCATGGGGTACAGGCCGATCTGCATGGCTGGCTATACAGA[CG]TATTATGAAGCCTTTACAATTGACCACACAAACACAATACCACAATGTAGGTCAGCTTAT	37	4	4523008	CGTCTGTATAGCCAGCCATGCAGATCGGCCTGTACCCCATGCTGTGGGGC	5	4236515	F	rs185347760;rs148666257;rs552746737	26;21;2			STX18	NM_016930	Body			STX18	ENSMMUT00000028425	Body		0:50
cg11672632	cg11672632	0030795918	AACCCTTAACTTATAAAAAACTCTATTATCCAATCATTAAAATCATTCAC			II			TGTCCCGGATATAAAAACCTCAAACAAAACAACGCTCAGAAATCCTGGGGAAGCTGAGAA[CG]TGAATGACTCTAATGACTGGACAACAGAGCCTCTCACAAGTCAAGGGCTCCCAATTTTTT	37	4	4504716	CGTGAATGACTCTAATGACTGGACAACAGAGCCTCTCACAAGTCAAGGGC	5	4254760	R	rs111821040	31			STX18	NM_016930	Body			STX18	ENSMMUT00000028425	Body		0:50
cg14173579	cg14173579	0042753852	CATTTAATACAAAACATTCCCRAATCAAACATATTTTAAACTACRAACAC			II			AAATATAAACTCATTTAATGCAAAGCATTCCCGGATCAGGCATGTTTTAAACTACGAGCA[CG]TCTAGCCTCAACAGCATTCATCCATATTATATACAAAATGCCATTTCTTTCAAAACTTCA	37	4	4492953	CGTGCTCGTAGTTTAAAACATGCCTGATCCGGGAATGCTTTGCATTAAAT	5	4266564	F	rs548471692;rs561114137	30;7			STX18	NM_016930	Body			STX18	ENSMMUT00000028425	Body		1:6T43
cg26684028	cg26684028	0092642862	AAAAACTAACACAACCACAAACATTCCACTATACTCAAAACCACAACAAC			II			TCACCCACAAAAGAGGCTAGCACAGCCACAGACATTCCACTGTGCTCAGGACCACAGCAG[CG]AGTTTGTTGAGGGAATACATAAAGGAACTGTTCCTTTCTCGCTTTCTTCTTTTCTTTCAG	37	4	4483593	CGCTGCTGTGGTCCTGAGCACAGTGGAATGTCTGTGGCTGTGCTAGCCTC	5	4276053	F	rs533340625;rs546150056	47;31			STX18-IT1;STX18	NR_126434;NM_016930	TSS200;Body			STX18	ENSMMUT00000028425	Body		3:14C1G24A8
cg20038070	cg20038070	0072762284	ACTTTATTTTTATATATCACCCACAAAACAACCTTACTAACTATTCCTTC			II			CGGCAGGCCCAGCTTTGTTTTTATGTGTCACCCACAGAACAGCCTTGCTAGCTGTTCCTT[CG]TGGGTGTTTTGTGAATTACCCAAAGCACGATATACTGTACAACAAAAACCCTGGTACAAA	37	4	4482826	CTTTGTTTTTATGTGTCACCCACAGAACAGCCTTGCTAGCTGTTCCTTCG	5	4276814	R				TRUE	STX18	NM_016930	Body			STX18	ENSMMUT00000028425	Body		1:40T9
cg27454316	cg27454316	0095650431	RAATTAACAAAAAAACCTTTAAAAAATATAACACCTAAACAAAACCTCAC			II			CTGTCTCCAGACGCAAAGCCCTCCCTGCTTCCCAATCCTGTCTTCTGACTCACTCCTATG[CG]TGAGGCTCTGCTCAGGTGTCACACCTCCTAAAGGCTTCCCTGCTAACTCGAGGCCAGGTT	37	4	4482158	AGTTAGCAGGGAAGCCTTTAGGAGGTGTGACACCTGAGCAGAGCCTCACG	5	4277491	F	rs531364612	1		TRUE	STX18	NM_016930	Body			STX18	ENSMMUT00000028425	Body		3:2A25A2G18
cg07244783	cg07244783	0060664986	AACATTAAATAACCTATCATAAAAATACTAAACATTACAACCTTCTACCC			II			GAAGTTAACTGGACATTAAATAGCCTGTCATAAAAGTACTGAACATTACAGCCTTCTGCC[CG]ATCCTCTTGCAGTAACACAATAAAAATTAGGAAGTCCTGCTGATTCTGATTGCTTTAGTC	37	4	4432211	CGGGCAGAAGGCTGTAATGTTCAGTACTTTTATGACAGGCTATTTAATGT	5	4328840	F	rs182450575	22		TRUE	STX18	NM_016930	Body			STX18	ENSMMUT00000028425	Body		1:42A7
cg19948549	cg19948549	0044600527	CTAAAACAAAAAATATATTTTCTCATCAAAAATATCTAAAAACACAAACC			II			GAAATGTGCTTCTAAGACAGAAAATGTATTTTCTCATCAAGGGTGTCTGGAGACACAGAC[CG]TGACCTTGGCGCAGCGGTGTGCATCAGAGGCGTGTGCTGAGAAGGGTGGTGTTAAGCTGT	37	4	4420530	CGGTCTGTGTCTCCAGACACCCTTGATGAGAAAATACATTTTCTGTCTTA	5	4341093	F	rs115315424;rs575603593	13;1		TRUE	D4S234E;D4S234E	NM_001040101;NM_014392	3'UTR;3'UTR			ENSMMUG00000020203	ENSMMUT00000028422	3'UTR		2:29T6T13
cg15799828	cg15799828	0051622897	ATAATCCATCRTTAACCCAAATACTATTATACCRCRTATAACTATAAAAC			II			CACCATGGCATGTGGTCCATCGTTGACCCAAATGCTGTTATGCCGCGTGTGGCTGTAAAA[CG]CACTTGCTGGTTCCCCACAGGGAGGAGGGGGTGGCTAAAACTGCCTTCCCTATCCTGCAA	37	4	4413914	TGGTCCATCGTTGACCCAAATGCTGTTATGCCGCGTGTGGCTGTAAAACG	5	4350013	R	rs7679985;rs181341584;rs543944184;rs139517436;rs529844732	33;19;18;17;2			NSG1;NSG1;NSG1;NSG1	NM_001040101;NM_001287763;NM_014392;NM_001287764	Body;Body;Body;Body			ENSMMUG00000020203	ENSMMUT00000028422	Body		2:14G6C28
cg09472821	cg09472821	0091633135	CTTTACACATAACAAACRCCTTATCATTAAAAAAACAACACCTCCAAATC			II			GCCACCTCTCTTTTTGCATAGCCAACACCGGCCTCTTAGGATCACCTGGGTCCTGTTGGC[CG]ACTTGGAGGTGCTGCCTTTTCAATGACAAGGCGTTTGTTATGTGTAAAGAAAGGCGTTGA	37	4	4405913	TTTACACATAACAAACGCCTTGTCATTGAAAAGGCAGCACCTCCAAGTCG	5	4357946	F	rs190140519;rs182720006;rs544880651	1;16;29		TRUE	D4S234E;D4S234E	NM_014392;NM_001040101	Body;Body			ENSMMUG00000020203	ENSMMUT00000028422	Body		3:15G9C16T7
cg11293847	cg11293847	0044713293	AAAAACTAAAACTCAAATATACATAACTAAACCCAAACAAACTAACTATC			II			CTTACCATATACATTTCCGGGAGTAGGACCTGGGTGTCTTTAGGGCCGTTATTCAGCCAA[CG]ACAGCCAGTTTGCCTGGGCCCAGTCATGTACATCTGAGCCTCAGTTTCCCCATTTGTAAA	37	4	4405412	CGACAGCCAGTTTGCCTGGGCCCAGTCATGTACATCTGAGCCTCAGTTTC	5	4358444	R	rs10023918	9			NSG1;NSG1;NSG1;NSG1	NM_001040101;NM_001287763;NM_014392;NM_001287764	Body;Body;Body;Body			ENSMMUG00000020203	ENSMMUT00000028422	Body		3:4T5T8C30
cg09852389	cg09852389	0075629346	ACCTAAACATTTTTAAAATTACACTTCCCCACTAATACCTACAAAATAAC			II			TTCTCAACCAAACCTAAACATTTTTGAAATTGCACTTCCCCACTGATGCCTGCAGAGTGG[CG]GGTCGGGGCTGCTGGGGCCGCTGCTTGCAGTTCTCCTTCCGGTCTGGAGACTGTCATTAG	37	4	4397942	CCTAAACATTTTTGAAATTGCACTTCCCCACTGATGCCTGCAGAGTGGCG	5	4366207	R	rs549039235;rs568429276	10;6		TRUE	D4S234E;D4S234E	NM_014392;NM_001040101	Body;Body			ENSMMUG00000020203	ENSMMUT00000028422	Body		3:5T22C0A20
cg01223189	cg01223189	0097762848	TCRAAACACAAAACAATCTATATCTATCCCTACTAATATATAAAAATATC			II			AGATGGGGAAGTCGAGGCACAGAGCAGTCTGTGTCTGTCCCTGCTGGTATGTAAGGATGT[CG]TGTGTGCCGAGAGGCTCTTTTGGTGGCTCCTGGCTCGGCCCATCGTACGTTTTTGAGGTT	37	4	4394609	CGAGGCACAGAGCAGTCTGTGTCTGTCCCTGCTGGTATGTAAGGATGTCG	5	4369160	R	rs58898148;rs35430458;rs368318355	19;15;1			NSG1;NSG1;NSG1;NSG1	NM_001040101;NM_001287763;NM_014392;NM_001287764	Body;Body;Body;Body			ENSMMUG00000020203	ENSMMUT00000028422	Body		0:50
cg12064069	cg12064069	0048679858	TCTTTTATTACACCCACCATACAAAATTTAAAAATACACACCCAACAACA	0005780871	TCTTTTATTACGCCCGCCGTACGAAATTTAAAAATACACACCCGACAACG	I	T	Red	CGATGTCAATCAGCTGCAGTTCCCGCCCCCGGATAAGGTAAGCCCCCCCACGCCCCTCCA[CG]TTGCCGGGTGTGCACCCCCAAATCTCGCACGGCGGGCGCAACAAAAGAAACGCGCCGCGT	37	4	4389509	TCTTTTGTTGCGCCCGCCGTGCGAGATTTGGGGGTGCACACCCGGCAACG	5	4374107	F	rs570688043;rs539370412	19;39		TRUE	D4S234E;D4S234E	NM_014392;NM_001040101	Body;Body	chr4:4387593-4389919	Island	ENSMMUG00000020203	ENSMMUT00000028422	Body	Island	3:12G2A21G12
cg12320396	cg12320396	0087648107	AACTTACCTTATCCRAAAACRAAAACTACAACTAATTAACATCRAAAAAC			II			CAGAGAAGGGCACCAAGCAGCCGCTGCTGGAGGATGGCTTCGACACCATTCCCCTGATGA[CG]CCCCTCGATGTCAATCAGCTGCAGTTCCCGCCCCCGGATAAGGTAAGCCCCCCCACGCCC	37	4	4389442	CGCCCCTCGATGTCAATCAGCTGCAGTTCCCGCCCCCGGATAAGGTAAGC	5	4374172	R	rs201187038;rs576197176;rs565067471	39;49;50			NSG1;NSG1;NSG1;NSG1	NM_001040101;NM_001287763;NM_014392;NM_001287764	Body;Body;Body;Body	chr4:4387593-4389919	Island	ENSMMUG00000020203	ENSMMUT00000028422	Body	Island	0:50
cg13432708	cg13432708	0044681256	AAATCTCAAAACAACAAAAAACACCCAAAACAAAAAAACTACAAACTACA	0096723903	AAATCTCGAAACGACGAAAAACGCCCGAAACGAAAAAACTACGAACTACG	I	C	Grn	GTCCCCGCCTCCCCTTTCTCCTTTCTAAGCGCCTCGCGCCCAGGCCGCCGCCCGGGGTGG[CG]CAGCCCGCAGCCCTCCCGCTCCGGGCGCCCTCCGCCGCTCCGAGACCCCCTGGGGGCGCG	37	4	4388505	GGGTCTCGGAGCGGCGGAGGGCGCCCGGAGCGGGAGGGCTGCGGGCTGCG	5	4375098	F	rs551117874;rs561485889	25;42		TRUE	D4S234E;D4S234E;D4S234E	NM_014392;NM_014392;NM_001040101	1stExon;5'UTR;5'UTR	chr4:4387593-4389919	Island	ENSMMUG00000020203	ENSMMUT00000028422	Body	Island	3:3C19T8T17
cg20683857	cg20683857	0048739864	CAATAATACAAAAAACAAAATAACACTCTCCCAAAACTAAAATATAAACA	0087691967	CGATAATACGAAAAACGAAATAACGCTCTCCCAAAACTAAAATATAAACG	I	C	Grn	CTGAGCGCTCTTTGCCTAGAACGACTTCCCTCCCGCTGCCTGGGGCAGCCTCACCCTGGG[CG]CCCACACCCCAGCCCTGGGAGAGCGCTACTCCGCCTCCCGCACCACCGAAAACCTCCTCC	37	4	4388132	CGGTGGTGCGGGAGGCGGAGTAGCGCTCTCCCAGGGCTGGGGTGTGGGCG	5	4375472	F					NSG1;NSG1;NSG1;NSG1;NSG1;NSG1;NSG1	NM_014392;NM_001040101;NM_001287763;NM_001287764;NM_001040101;NM_001287763;NM_001287764	TSS1500;1stExon;1stExon;1stExon;5URT;5URT;5URT	chr4:4387593-4389919	Island	ENSMMUG00000020203	ENSMMUT00000028422	Body	Island	1:44C5
cg03554892	cg03554892	0044757926	TCTCCCAAAACTAAAATATAAACRCCCAAAATAAAACTACCCCAAACAAC			II			CCTTTCCGCCTCCCTCCAAGCGGCGCACTGAGCGCTCTTTGCCTAGAACGACTTCCCTCC[CG]CTGCCTGGGGCAGCCTCACCCTGGGCGCCCACACCCCAGCCCTGGGAGAGCGCTACTCCG	37	4	4388105	CTCCCAGGGCTGGGGTGTGGGCGCCCAGGGTGAGGCTGCCCCAGGCAGCG	5	4375499	F					NSG1;NSG1;NSG1;NSG1;NSG1;NSG1;NSG1	NM_014392;NM_001040101;NM_001287763;NM_001287764;NM_001040101;NM_001287763;NM_001287764	TSS1500;1stExon;1stExon;1stExon;5URT;5URT;5URT	chr4:4387593-4389919	Island	ENSMMUG00000020203	ENSMMUT00000028422	Body	Island	2:17C12C19
cg17584804	cg17584804	0074753933	CCATCCTACCTACAAAACTCACAAATAAAAAACTATAAAATATAAAAACA	0046753147	CCGTCCTACCTACAAAACTCACGAATAAAAAACTATAAAATATAAAAACG	I	A	Red	GGAGGCACCGATCCCCGCAGCCGGCCTCCTCCCGCGCGGGCTCCACTCCCATTTCGGCCT[CG]CCCCCACACCCCATAGTCTTTCATCCGTGAGTCCTGCAGGCAGGACGGGTTGGAGGTCTG	37	4	4387793	CGCCCCCACACCCCATAGTCTTTCATCCGTGAGTCCTGCAGGCAGGACGG	5	4375811	R	rs536958910	42		TRUE	D4S234E;D4S234E	NM_001040101;NM_014392	TSS200;TSS200	chr4:4387593-4389919	Island	ENSMMUG00000020203	ENSMMUT00000028422	Body	Island	2:3A17G28
cg18065160	cg18065160	0034730125	TACCTACAAAACTCACAAATAAAAAACTATAAAATATAAAAACAAAACCA	0021603203	TACCTACAAAACTCACGAATAAAAAACTATAAAATATAAAAACGAAACCG	I	A	Red	TGCCCAGGAGGCACCGATCCCCGCAGCCGGCCTCCTCCCGCGCGGGCTCCACTCCCATTT[CG]GCCTCGCCCCCACACCCCATAGTCTTTCATCCGTGAGTCCTGCAGGCAGGACGGGTTGGA	37	4	4387787	CGGCCTCGCCCCCACACCCCATAGTCTTTCATCCGTGAGTCCTGCAGGCA	5	4375817	R	rs9684196;rs9684701;rs536958910	2;3;48		TRUE	D4S234E;D4S234E	NM_001040101;NM_014392	TSS200;TSS200	chr4:4387593-4389919	Island	ENSMMUG00000020203	ENSMMUT00000028422	Body	Island	1:15G34
cg23690904	cg23690904	0066649237	AAAATCRATACCTCCTAAACACCTAAACCAAAAACTAAACCCTATCAAAC			II			AAGTCCCCGGAAAGGGTGTGAAAAAGTATCGAATTTGGGTGATGCCTCCTCCTCGTCCAG[CG]CCTGACAGGGCCCAGCTCCTGGCCCAGGTGCCCAGGAGGCACCGATCCCCGCAGCCGGCC	37	4	4387697	CGCCTGACAGGGCCCAGCTCCTGGCCCAGGTGCCCAGGAGGCACCGATCC	5	4375907	R	rs551836078;rs565275876	28;51		TRUE	D4S234E;D4S234E	NM_001040101;NM_014392	TSS1500;TSS1500	chr4:4387593-4389919	Island	ENSMMUG00000020203	ENSMMUT00000028422	Body	Island	2:20A21A7
cg24449482	cg24449482	0079788148	TCCTATACTCTAAACTTATTCCCAAAATTCTCAAACRACTAATAAAAAAC			II			GCGGTGGCTGCTCCTGTGCTCTGGGCTTATTCCCAGGATTCTCAGACGGCTGATGGAAAA[CG]CCCCGGACCCTCCGTAGTGCCGCGGGGAAGTCCCCGGAAAGGGTGTGAAAAAGTATCGAA	37	4	4387608	CCTGTGCTCTGGGCTTATTCCCAGGATTCTCAGACGGCTGATGGAAAACG	5	4375996	R	rs4305464;rs574402287;rs542579353	50;16;8			NSG1;NSG1;NSG1;NSG1	NM_001040101;NM_001287763;NM_001287764;NM_014392	TSS1500;TSS1500;TSS1500;TSS1500	chr4:4387593-4389919	Island	ENSMMUG00000020203	ENSMMUT00000028422	Body	Island	3:27C4T6A10
cg09638873	cg09638873	0058788554	AAAACTATTTCTTAAACAATCACTTTCCTACATTACTATAACCTCTTTTC			II			TGTGAATGCTGGAAACTGTTTCTTGAACAGTCACTTTCCTACATTGCTGTGGCCTCTTTT[CG]GGAAGCAATTGGACAGTGTTTCCCAGGGGCGGCCAAAAGATCCATTCCATTTGATTCCAT	37	4	4348928	AAACTGTTTCTTGAACAGTCACTTTCCTACATTGCTGTGGCCTCTTTTCG	5	4431214	R	rs13434732;rs56151717;rs138915198;rs567677181;rs530197144	41;25;20;2;1												3:18G21C1C7
cg20394910	cg20394910	0083614179	ACCAATAAATAACAACCAAAAATCAAACAATTCTAACCACTAAAAAACCC			II			CAGCGAGGACTCACTCTGCAAGGATAAGAACCTCATTGGTCAGTCTCCCTCCTGGTACAG[CG]GGTTTCTCAGTGGTCAGAACTGCCTGACTCCTGGCTGCCACTTACTGGCAAGGTCATGGG	37	4	4323632	CGGGTTTCTCAGTGGTCAGAACTGCCTGACTCCTGGCTGCCACTTACTGG	5	4455766	R	rs371848758;rs573189351	36;41											N_Shore	3:23G3T12C9
cg13131859	cg13131859	0080787152	AAAAATCAATTTTTCTCCAACATAACTCTCTAAAAACTAACRATAAAAAC			II			ATAGGAACTCAGAGGGTCAGTTTTTCTCCAGCATGACTCTCTGGGGGCTAGCGATGAAGA[CG]CTGCAGAATGAAAACGAGTTAGACCAGTGATGTACCGCGCTTCTCCACGGTAGAGGCGTG	37	4	4323012	AGGGTCAGTTTTTCTCCAGCATGACTCTCTGGGGGCTAGCGATGAAGACG	5	4456383	R	rs201754792;rs143681534	37;17		TRUE	ZNF509	NM_145291	Body			ZBTB49;ZBTB49;ZBTB49;ZBTB49	ENSMMUT00000032916;ENSMMUT00000032917;ENSMMUT00000032915;ENSMMUT00000042427	Body;Body;Body;3'UTR	N_Shore	2:15G29G4
cg11829200	cg11829200	0013618862	CCACTAAATAAACAAAAAATTTAACCRACACTAACATCAACRTCACAAAC			II			AAGCCATCGAGACCTCCGACCTCGAGAAATCTCAGAGCTCAGACTCTTTCTCCCAAGACA[CG]TCTGTGACGCTGATGCCAGTGTCGGTTAAACTCCCTGTCCACCCAGTGGAAAATTCTGTG	37	4	4322607	CGTCTGTGACGCTGATGCCAGTGTCGGTTAAACTCCCTGTCCACCCAGTG	5	4456788	R	rs181146375;rs140459733;rs574233245;rs34623124;rs560894569;rs138109072	0;9;10;17;25;31		TRUE	ZNF509	NM_145291	Body			ZBTB49;ZBTB49;ZBTB49;ZBTB49	ENSMMUT00000032916;ENSMMUT00000032917;ENSMMUT00000032915;ENSMMUT00000042427	Body;Body;Body;3'UTR	Island	2:12G32G4
cg10735211	cg10735211	0095767832	ATAATACTAACTTCCTTATACTAACATACCATCCTCATAATACAAACTAC			II			CCTCATCCTGCTTACTGAGAATTTAGTATTTAGTAGGTTAGTCTTTTTAAAATAGTTAAC[CG]CAGCCTGCATTATGAGGATGGCATGCCAGCATAAGGAAGTTAGCATCATCTTAGAGTGAC	37	4	4310922	CGCAGCCTGCATTATGAGGATGGCATGCCAGCATAAGGAAGTTAGCATCA	5	4469088	R	rs2920209	28		TRUE	ZNF509	NM_145291	Body			ZBTB49;ZBTB49;ZBTB49;ZBTB49	ENSMMUT00000032916;ENSMMUT00000032917;ENSMMUT00000032915;ENSMMUT00000042427	Body;Body;Body;Body		2:31A13T4
cg02021736	cg02021736	0056676218	AACCTCTTTATCAAACCATCATCTAACTTAAATTCAAATACTTACTCTAC			II			GATGAGGCTCAAAAAGGCCATTCATCTGAAGAAGCTCAATTTCCTGAAGTCACAGAAATA[CG]CAGAGCAAGTATCTGAACCCAAGTCAGATGATGGTTTGACAAAGAGGTTGGAATCTGCTA	37	4	4304523	CGCAGAGCAAGTATCTGAACCCAAGTCAGATGATGGTTTGACAAAGAGGT	5	4475688	R	rs145680985;rs555180567	0;12			ZBTB49	NM_145291	Body			ZBTB49;ZBTB49;ZBTB49;ZBTB49	ENSMMUT00000032916;ENSMMUT00000032917;ENSMMUT00000032915;ENSMMUT00000042427	Body;Body;Body;Body		2:0T38T10
cg01352866	cg01352866	0081636425	ACTCCAAAATACATTCAAAATAACTAACRACACAAAACTAACTCTCTACC			II			CCAGTCAGGAGAGAGTTGTTGAGCAGCCTTTTGCTTTCAGCACCTCTACAGACCTTACCA[CG]GTAGAGAGCCAGCCTTGTGCCGTCAGTCATTCTGAATGCATCCTGGAGTCTCCCGAGCAC	37	4	4304315	CGGTAGAGAGCCAGCCTTGTGCCGTCAGTCATTCTGAATGCATCCTGGAG	5	4475896	R	rs144244525;rs149969128;rs531804451;rs201219315;rs2916382;rs191603610;rs548007235	0;1;14;21;22;23;41			ZBTB49	NM_145291	Body			ZBTB49;ZBTB49;ZBTB49;ZBTB49	ENSMMUT00000032916;ENSMMUT00000032917;ENSMMUT00000032915;ENSMMUT00000042427	Body;Body;Body;Body		3:15G11A14G7
cg09970879	cg09970879	0098810547	TTAAAATATAACRATCCAAAACACATACTTAAAATCAAAATAACTACTAC			II			GAGGTTAAAAAACTTACACCAGGTCATCCCACATCCAGGTAGTGGCAACCCAGATTCACA[CG]CAGTAGTTATTCTGATCCTAAGTATGTGCTCTGGACCGCTACATCCTAAGGCCTCCTCTT	37	4	4291373	CGCAGTAGTTATTCTGATCCTAAGTATGTGCTCTGGACCGCTACATCCTA	5	4488747	R	rs564257497;rs139832413;rs538777904;rs558771213	26;29;43;47			LYAR;LYAR;ZBTB49	NM_001145725;NM_017816;NM_145291	5URT;5URT;TSS1500	chr4:4291773-4292495	N_Shore	ZBTB49;ZBTB49;ZBTB49;ZBTB49;LYAR;LYAR	ENSMMUT00000032916;ENSMMUT00000032917;ENSMMUT00000032915;ENSMMUT00000042427;ENSMMUT00000032914;ENSMMUT00000042425	TSS1500;TSS1500;TSS1500;TSS1500;Body;Body	S_Shore	2:23G9C16
cg00654816	cg00654816	0091716306	CCAAATTCACACRCAATAATTATTCTAATCCTAAATATATACTCTAAACC			II			GTAGTGGCAACCCAGATTCACACGCAGTAGTTATTCTGATCCTAAGTATGTGCTCTGGAC[CG]CTACATCCTAAGGCCTCCTCTTTAGGGACTGATCTCCCAAGGCTCAGAGAAGAGCCCTGT	37	4	4291411	CGGTCCAGAGCACATACTTAGGATCAGAATAACTACTGCGTGTGAATCTG	5	4488709	F	rs564257497;rs139832413	14;11		TRUE	LYAR;ZNF509;LYAR	NM_001145725;NM_145291;NM_017816	5'UTR;TSS1500;5'UTR	chr4:4291773-4292495	N_Shore	ZBTB49;ZBTB49;ZBTB49;ZBTB49;LYAR;LYAR	ENSMMUT00000032916;ENSMMUT00000032917;ENSMMUT00000032915;ENSMMUT00000042427;ENSMMUT00000032914;ENSMMUT00000042425	TSS1500;TSS1500;TSS1500;TSS1500;Body;Body	S_Shore	2:13G9C26
cg21336878	cg21336878	0024658859	ACAAATAATCTACCCTTAATTTACAAAAAATTCCCATACATAAAATCACC			II			AAGCTTTCAGTACAAATGATCTACCCTTGGTTTGCAGAGAATTCCCATGCATGAAATCAC[CG]TTGCTCCTCCACCAGCATGTTTTGGATCACTGCCAGTGAGGCCACACCCAAGCAACGACC	37	4	4286680	CGGTGATTTCATGCATGGGAATTCTCTGCAAACCAAGGGTAGATCATTTG	5	4493021	F	rs544410265;rs561509162	28;1			LYAR;LYAR	NM_001145725;NM_017816	5URT;5URT			LYAR;LYAR	ENSMMUT00000032914;ENSMMUT00000042425	Body;Body		2:25T5C18
cg26405979	cg26405979	0044809190	CRACTAAACCATAACRAACTAACAAAACACTTCTACCTCAAAACCCTATC			II			CCCTGCAACACCGACTGGGCCATGGCGAGCTGGCAGAGCACTTCTACCTCAAGGCCCTGT[CG]CTCTGCAACTCGCCGCTGGAGTTTGACGAGGAGACCCTCTACTACGTGAAGGTGTACCTG	37	4	8239303	GACTGGGCCATGGCGAGCTGGCAGAGCACTTCTACCTCAAGGCCCTGTCG	5	4525284	F	rs533791145;rs144815690;rs147913231;rs571519965;rs539036596	51;46;37;11;10		TRUE	SH3TC1	NM_018986	Body			ENSMMUG00000002722	ENSMMUT00000042424	1stExon		3:1G8C11G27
cg01945624	cg01945624	0046694917	CTATCATCCCACTTCACAAAAAACRCAAAAACRAATAATTACCCAAAACC			II			GCCCTGTGCACCTGTCATCCCACTTCACAGAGGACGCAGGGGCGGGTGGTTACCCAAAGC[CG]CAGAAAAGTTTATGCAAAAGCAGCTCGTTGTGCAGAGTGTGCCACGTCCCACCCACAAAT	37	4	8230847	CGGCTTTGGGTAACCACCCGCCCCTGCGTCCTCTGTGAAGTGGGATGACA	5	4566509	R	rs375763842	28		TRUE	SH3TC1	NM_018986	Body							3:23A12A2G10
cg08501265	cg08501265	0098799481	TACCCAATAAAAAACAATAAACAAAAAAACTCRTAAAATCCTAAATCAAC			II			GCCCCGGGCGTTGCCCAGTGAGGGGCAGTGGGCAAGGGAGCTCGTAGAATCCTGGGTCAG[CG]GGGTGGGGCGCTGGGTAAGTGGACAGGGTGGTATCTTGACTGAGGACGAAGGGGCAGAAG	37	2	91777282	GCCCAGTGAGGGGCAGTGGGCAAGGGAGCTCGTAGAATCCTGGGTCAGCG	5	4600442	F	rs1809096;rs1809097	19;10		TRUE				chr2:91777180-91777968	Island	OTOP1	ENSMMUT00000003946	TSS1500	Island	2:10A11G27
cg06550232	cg06550232	0076765483	AAACAATAAACAAAAAAACTCATAAAATCCTAAATCAACAAAATAAAACA	0050776992	AAACAATAAACAAAAAAACTCGTAAAATCCTAAATCAACGAAATAAAACG	I	C	Grn	TTGCCCAGTGAGGGGCAGTGGGCAAGGGAGCTCGTAGAATCCTGGGTCAGCGGGGTGGGG[CG]CTGGGTAAGTGGACAGGGTGGTATCTTGACTGAGGACGAAGGGGCAGAAGAGGGGAGGGC	37	2	91777292	CGCCCCACCCCGCTGACCCAGGATTCTACGAGCTCCCTTGCCCACTGCCC	5	4600452	R	rs1809096;rs1809097;rs4351672	29;20;5		TRUE				chr2:91777180-91777968	Island	OTOP1	ENSMMUT00000003946	TSS1500	Island	2:0A11G37
cg11848060	cg11848060	0005775379	AAAAAATACTAATTAACAAAAACRTCRAAACAAAAACAAAAACCAAAAAC			II			ATCTTCGAGACACCCGCGCCAAGTCTGGTCCCGGGGGTGGCTGCCGTCGGGCCCCGCCTG[CG]CTCCTGGCTCCTGTCCTTGCCCCGACGCCTCTGCCAACCAGCACCTCCCTTTTCAACTCC	37	4	4228650	GGAGGTGCTGGTTGGCAGAGGCGTCGGGGCAAGGACAGGAGCCAGGAGCG	5	4600636	F				TRUE	OTOP1	NM_177998	TSS200	chr4:4228099-4229839	Island	OTOP1	ENSMMUT00000003946	TSS200	Island	1:2G47
cg05936219	cg05936219	0072642197	ACTAATTAACAAAAACATCAAAACAAAAACAAAAACCAAAAACACAAACA	0004724500	ACTAATTAACAAAAACGTCGAAACAAAAACAAAAACCAAAAACGCAAACG	I	A	Red	TCGAGCATCTTCGAGACACCCGCGCCAAGTCTGGTCCCGGGGGTGGCTGCCGTCGGGCCC[CG]CCTGCGCTCCTGGCTCCTGTCCTTGCCCCGACGCCTCTGCCAACCAGCACCTCCCTTTTC	37	4	4228644	GCTGGTTGGCAGAGGCGTCGGGGCAAGGACAGGAGCCAGGAGCGCAGGCG	5	4600642	F				TRUE	OTOP1	NM_177998	TSS200	chr4:4228099-4229839	Island	OTOP1	ENSMMUT00000003946	TSS200	Island	0:50
cg22509113	cg22509113	0099720242	ACTAATTAACAAAAATATCAAAACAAAAACAAAAACCAAAAACACAAACA	0090728313	ACTAATTAACAAAAATATCGAAACAAAAACAAAAACCAAAAACGCAAACG	I	A	Red	GAAAAGGGGGGTGCTGGTTGGCAGAGGTGTCGGGGCAAGGACAGGAGCCAGGAGCGCAGG[CG]GGGCCCGACGGCAGCCACCCCCGGGGCCAGACTTGGCGCGGGTGTCTTGAAGATGCTTGA	37	2	91777482	GCTGGTTGGCAGAGGTGTCGGGGCAAGGACAGGAGCCAGGAGCGCAGGCG	5	4600642	F	rs1809099;rs1809870	35;31		TRUE				chr2:91777180-91777968	Island	OTOP1	ENSMMUT00000003946	TSS200	Island	1:15C34
cg02154269	cg02154269	0002642873	AACAAAAACATCAAAACAAAAACAAAAACCAAAAACACAAACAAAACCCA	0012653910	AACAAAAACGTCGAAACAAAAACAAAAACCAAAAACGCAAACGAAACCCG	I	A	Red	CAGGCCCTCGAGCATCTTCGAGACACCCGCGCCAAGTCTGGTCCCGGGGGTGGCTGCCGT[CG]GGCCCCGCCTGCGCTCCTGGCTCCTGTCCTTGCCCCGACGCCTCTGCCAACCAGCACCTC	37	4	4228637	CGGGCCCCGCCTGCGCTCCTGGCTCCTGTCCTTGCCCCGACGCCTCTGCC	5	4600649	R				TRUE	OTOP1	NM_177998	TSS200	chr4:4228099-4229839	Island	OTOP1	ENSMMUT00000003946	TSS200	Island	1:44A5
cg14882700	cg14882700	0095733332	AAACCAAACTTAACACAAATATCTCAAAAATACTCAAAAACCTAAAATCA	0093713590	AAACCAAACTTAACGCGAATATCTCGAAAATACTCGAAAACCTAAAATCG	I	C	Grn	GGCCGCTGGCCCCGACGACCCTGCGACCGAGGCGCTTGCAGCTGCCCGGGGCGAGGCGGG[CG]ACCCCAGGCCCTCGAGCATCTTCGAGACACCCGCGCCAAGTCTGGTCCCGGGGGTGGCTG	37	4	4228571	GGACCAGACTTGGCGCGGGTGTCTCGAAGATGCTCGAGGGCCTGGGGTCG	5	4600715	F	rs371393645	15		TRUE	OTOP1	NM_177998	1stExon	chr4:4228099-4229839	Island	OTOP1	ENSMMUT00000003946	1stExon	Island	1:25C24
cg03482074	cg03482074	0065614540	AACRACRCTCATACTACTACAAATACTATAAATACTATAATACRTAAACC			II			CTGTGCTTCCTGACGGCGCTCATGCTGCTGCAGATGCTGTGGATGCTGTGGTACGTGGGC[CG]CAGCTCCGCGCACCGCCGCCTCTTCCGCCTCAAGGACACGCACGCCGGCGCCGGCTGGCT	37	2	91777873	CGGCCCACGTACCACAGCATCCACAGCATCTGCAGCAGCATGAGCGCCGT	5	4601032	R	rs112386667;rs74512015;rs2599165;rs587718613	30;23;22;5						chr2:91777180-91777968	Island	OTOP1	ENSMMUT00000003946	1stExon	Island	1:21C28
cg10522818	cg10522818	0010717985	CTACAACTACTATAAATACTATAATACATAAACCACAACTCCACACACCA	0080601264	CTACAACTACTATAAATACTATAATACGTAAACCGCAACTCCGCGCACCG	I	C	Grn	CTGGACTCACCGCGCAGCCAGCCGGCACCCGCGTGCGTGTCCTTGAGGCGGAAGAGGCGG[CG]GTGCGCGGAGCTGCGGCCCACGTACCACAGCATCCACAGCAGCTGCAGCAGCATGAGCGC	37	4	4228239	CTGCAGCTGCTGTGGATGCTGTGGTACGTGGGCCGCAGCTCCGCGCACCG	5	4601047	F	rs371584407;rs569097165;rs531426133;rs111245977;rs201436152;rs199840382;rs200554408	12;25;26;35;36;37;43		TRUE	OTOP1	NM_177998	1stExon	chr4:4228099-4229839	Island	OTOP1	ENSMMUT00000003946	1stExon	Island	0:50
cg12160317	cg12160317	0065633104	ACACAAAACAACCTCAAAATACAACCAACAAACAAAAAAACAAAAACCCA	0019699155	ACGCAAAACAACCTCAAAATACAACCAACGAACGAAAAAACGAAAACCCG	I	C	Grn	GCGGTAGGAAGGGCGCAGAGCAGCCTCAGGATGCAGCCAGCGGGCGAGGAGGCGGAGACC[CG]CTCGCCCGGCGCCTGGACTCACCGCGCAGCCAGCCGGCACCCGCGTGCGTGTCCTTGAGG	37	4	4228165	CGGGTCTCCGCCTCCTCGCCCGCTGGCTGCATCCTGAGGCTGCTCTGCGC	5	4601121	F	rs574070281;rs200481693	17;1		TRUE	OTOP1	NM_177998	Body	chr4:4228099-4229839	Island	OTOP1	ENSMMUT00000003946	Body	Island	2:8A31G9
cg16186135	cg16186135	0049799908	CCCCATCTCCAAATACAATCACATACTCAAATACTAAAAATAAAAATTTC			II			CCTCTAAACGACCCCATCTCCAAATACAGTCACATGCTCAGGTACTGAGAATGAGGGTTT[CG]GCAAATGAATTTCACAGGGGATACAACTCAGTCCATAACAGCTTTCAAGTGCAAGGCAGC	37	4	4212690	CCCATCTCCAAATACAGTCACATGCTCAGGTACTGAGAATGAGGGTTTCG	5	4615481	R					OTOP1	NM_177998	Body			OTOP1	ENSMMUT00000003946	Body		3:5T13C27A2
cg01023362	cg01023362	0090658179	TAATAATCTTCAATTCAAACAAAACTTCCCTAACACTTACAATTCAATAC			II			ACTGCCCCCGATAATAATCTTCAATTCAAGCAGGGCTTCCCTAGCACTTACAATTCAATA[CG]GTGTTATGCAGAAGACCAGGGAAGAAAGCAGGAGGAAAAGTTCAGAGTAACAGAATGTTA	37	4	4202632	AATAATCTTCAATTCAAGCAGGGCTTCCCTAGCACTTACAATTCAATACG	5	4625591	R	rs2980132;rs577946655	34;1			OTOP1	NM_177998	Body			OTOP1	ENSMMUT00000003946	Body		3:32T0A2G13
cg03849161	cg03849161	0032654542	AATCTAATAAAATCATAATAAACRCAATCCTAAACCTAACCRTACTAACC			II			CGCTCTTGGTCTTGGAGCGCCCAATATGAATCAGGTATACCACCACCACAGCAATGGTGG[CG]GCCAGCACGGTCAGGCCCAGGACTGCGCCCACCATGACCCCATCAGACTTGAACTGCATC	37	4	4199591	CGGCCAGCACGGTCAGGCCCAGGACTGCGCCCACCATGACCCCATCAGAC	5	4628726	R	rs200213513;rs200731235;rs140788465;rs201916951;rs561501386;rs144628895;rs115843191;rs201019958;rs141978409;rs2916414	0;1;9;16;27;28;33;34;36;43		TRUE	OTOP1	NM_177998	Body			OTOP1	ENSMMUT00000003946	Body		2:14C26C8
cg21376570	cg21376570	0051707858	AACATCAACAAAATAATAACATACAAATAAAACATAATAAATACCRACTC			II			CAGCCCCCATAAGCATCAGCAGGGTGATGGCATACAGGTAGAACATGATGAGTGCCGACT[CG]CTCTTGGTCTTGGAGCGCCCAATATGAATCAGGTATACCACCACCACAGCAATGGTGGCG	37	4	4199531	GCATCAGCAGGGTGATGGCATACAGGTAGAACATGATGAGTGCCGACTCG	5	4628786	R	rs138644838;rs536918492;rs145547332;rs189562977	19;18;7;1		TRUE	OTOP1	NM_177998	Body			OTOP1	ENSMMUT00000003946	Body		1:9G40
cg15053096	cg15053096	0074626215	ACTCCACTCCAAAAACRAACATAAAAATATTAATTAAATTTCCAAAAACC			II			AGGTGGAGTGGGCTCCACTCCAGAGACGGACATGGAAATGTTAGTTGAATTTCCAGGAGC[CG]TGGCACTGGAGACAACAGAGGGTGGTTGTGGTGACGGGGAAGGGCAGGGTGCTGTGGGAG	37	2	91804871	CGGCTCCTGGAAATTCAACTAACATTTCCATGTCCGTCTCTGGAGTGGAG	5	4633196	R	rs9678015	1								OTOP1	ENSMMUT00000003946	Body		2:14T3G31
cg00109817	cg00109817	0005668273	CATAACAACATCAAAACTTAAAAAAACCTACATAACTAACTACRCTCAAC			II			CTGAGGCTGCCTGTTGAGGATAAGAGATGCTTCATCCATCTTTAGATCCTTTCTTGGAAA[CG]CTGAGCGCAGCCAGCCATGCAGGCTTTTCCAAGCTCTGATGCTGCCATGTGTCCACAATA	37	4	4187228	CGCTGAGCGCAGCCAGCCATGCAGGCTTTTCCAAGCTCTGATGCTGCCAT	5	4640578	R	rs2916400;rs564413567;rs145005507	8;27;37												3:1G33C5T8
cg14429811	cg14429811	0086782845	TATAATTTCCAATCTCTACCTCCAAAAATTACTACTAAACACAAACAAAC			II			ACGGTTGCAGGTGTAATTTCCAGTCTCTGCCTCCAGGGATTGCTGCTGAGCACAGACAGA[CG]TTTCCCTGCTTACAGAGTGAGGCCGCCAAGATGATTCTCGGATCTCTGGTTTGTATACAG	37	4	9766967	CGTCTGTCTGTGCTCAGCAGCAATCCCTGGAGGCAGAGACTGGAAATTAC	5	4647136	R	rs189232459	19												2:38T1T9
cg15482082	cg15482082	0007762209	CAATCTATTTCTAAACCTCACCATACTACAAATATCTAAACCAACAAATC			II			AGGAGAAAGTCCAGTCTGTTTCTAGACCTCACCATGCTGCAGGTGTCTGGGCCAGCAGGT[CG]CAGCCGGAGCTATGCAGCTGGCTGCTGTCACATCCCTTTCTCTCCCAGCTGCCTTCAGCT	37	4	9782243	AGTCTGTTTCTAGACCTCACCATGCTGCAGGTGTCTGGGCCAGCAGGTCG	5	4662524	F	rs532307680;rs547242151;rs143218347;rs533995364	36;11;5;2		TRUE	DRD5	NM_000798	TSS1500	chr4:9783035-9784960	N_Shore	DRD5	ENSMMUT00000003950	TSS1500	N_Shore	0:50
cg06469345	cg06469345	0073686122	AAACTAAAACAAACAATCACAAACACCAAACTAACACTAAAACACTACCA	0089778480	AAACTAAAACAAACAATCGCGAACGCCAAACTAACACTAAAACGCTACCG	I	C	Grn	GGGAGTCGAGCGCGGAGGCTCGGGGGGCGGGACGCGGGGCCTGGGAGCGGCCAGGGACCG[CG]GCAGCGCCTCAGTGCCAGCCTGGCGCCCGCGACTGCCTGCCCCAGCCCCTCAGTGGCGGC	37	4	9783246	GGGCTGGGGCAGGCAGTCGCGGGCGCCAGGCTGGCACTGAGGCGCTGCCG	5	4663532	R	rs531790860;rs550305570;rs571812427	2;13;22		TRUE	DRD5	NM_000798	TSS200	chr4:9783035-9784960	Island	DRD5	ENSMMUT00000003950	TSS1500	Island	3:10G11C10G16
cg26328180	cg26328180	0038718548	CTAACAACCAAAACTATTCTCAAAAATCTACAACACACCAAATAACAACA	0049714904	CTAACAACCAAAACTATTCTCGAAAATCTACGACGCGCCAAATAACAACG	I	A	Red	GGCTGGTGCCCGCTGACAGCCAGGGCTGTTCTCGGGAGTCTGCGGCGCGCCAGATGGCAG[CG]ACAGCGGCTGTGTCTGGCTCGGAGCGAGAGAAGAGAGCAAGCCGCCACTGAGGGGCTGGG	37	2	91874214	CGCTGCCATCTGGCGCGCCGCAGACTCCCGAGAACAGCCCTGGCTGTCAG	5	4663634	F	rs576514764;rs545224269	17;6		TRUE				chr2:91873047-91874525	Island	DRD5	ENSMMUT00000003950	TSS1500	Island	3:7G2C7T31
cg09191036	cg09191036	0064795961	AAACRACTAATACTCRCTAACAACCAAAACTATTCTCRAAAATCTATAAC			II			GCGGCTTGCTCTCTTCTCTCGCTCCGAACCAGACACAGCCGCTGCCGCTGCCGTCCGGCG[CG]CTACAGACTCCCGAGAACAGCCCTGGCTGTCAGCGAGCACCAGCCGCTTCCTGTCCCCAT	37	4	9783363	AGCGGCTGGTGCTCGCTGACAGCCAGGGCTGTTCTCGGGAGTCTGTAGCG	5	4663649	R	rs536560116	49		TRUE	DRD5;DRD5	NM_000798;NM_000798	1stExon;5'UTR	chr4:9783035-9784960	Island	DRD5	ENSMMUT00000003950	TSS1500	Island	2:4G32G12
cg01816425	cg01816425	0072732579	ACTCATAATAAACRCCCTTTAAAACTCRAAAATCCCTTAACTAAAAAAAC			II			GCGCGATCCCAACTACAGCCCTGCGACCCCCAGGCAGCCCCATCGGGCACCCCGAGGATG[CG]CCCCCTCAGCCAAGGGACCCTCGAGCCCCAAAGGGCGCTCACCATGAGCTGCGCCGGGTC	37	2	91873998	CGCCCCCTCAGCCAAGGGACCCTCGAGCCCCAAAGGGCGCTCACCATGAG	5	4663850	R	rs2840882;rs572751397	32;46		TRUE				chr2:91873047-91874525	Island	DRD5	ENSMMUT00000003950	TSS200	Island	2:12A4C32
cg13650837	cg13650837	0022613833	CCRTATCAAACCTTTTCRTAACRCTACTAATCATACCCTAAAAAACAATC			II			CGTGTCTCTGGCCGTGTCAGACCTTTTCGTGGCGCTGCTGGTCATGCCCTGGAAGGCAGT[CG]CCGAGGTGGCCGGTTACTGGCCCTTTGGAGCGTTCTGCGACGTCTGGGTGGCCTTCGACA	37	4	9783953	CGTGTCAGACCTTTTCGTGGCGCTGCTGGTCATGCCCTGGAAGGCAGTCG	5	4664239	F	rs2227848;rs148402761;rs147038465	50;40;1		TRUE	DRD5	NM_000798	1stExon	chr4:9783035-9784960	Island	DRD5	ENSMMUT00000003950	1stExon	Island	1:12C37
cg05606074	cg05606074	0009767255	TTTCATAACACTACTAATCATACCCTAAAAAACAATCACCAAAATAACCA	0029777239	TTTCGTAACGCTACTAATCATACCCTAAAAAACAATCGCCGAAATAACCG	I	A	Red	CGTGTCAGACCTTTTCGTGGCGCTGCTGGTCATGCCCTGGAAGGCAGTCGCCGAGGTGGC[CG]GTTACTGGCCCTTTGGAGCGTTCTGCGACGTCTGGGTGGCCTTCGACATCATGTGCTCCA	37	4	9783965	CGGCCACCTCGGCGACTGCCTTCCAGGGCATGACCAGCAGCGCCACGAAA	5	4664251	R	rs147038465	13		TRUE	DRD5	NM_000798	1stExon	chr4:9783035-9784960	Island	DRD5	ENSMMUT00000003950	1stExon	Island	1:0C49
cg00764065	cg00764065	0014795112	ATAATCACCRACAAAATCTTAAAAACCTTAATCTCCTTCTTAATAAAAAC			II			CGCAGAGCACGCGCAGAGCTGCCGGAGCAGCGCAGCCTGCGCGCCCGACACCAGCCTGCG[CG]CTTCCATCAAGAAGGAGACCAAGGTTCTCAAGACCCTGTCGGTGATCATGGGGGTCTTCG	37	4	9784508	TGATCACCGACAGGGTCTTGAGAACCTTGGTCTCCTTCTTGATGGAAGCG	5	4664794	R	rs201697048;rs199842757;rs2227850;rs575575629;rs141145675;rs2227851;rs201707615;rs2227844;rs557890668	0;1;2;11;20;34;36;42;50		TRUE	DRD5	NM_000798	1stExon	chr4:9783035-9784960	Island	DRD5	ENSMMUT00000003950	1stExon	Island	2:28T13C7
cg03543533	cg03543533	0006645285	TAAACTCATTACTAATATTCATCATCTCCACCAACATACAAAAACAAACA	0095741399	TAAACTCATTACTAATATTCATCGTCTCCACCGACGTACGAAAACAAACG	I	T	Red	TCACTATGCCTTCAACGCCGACTTCCGGAAGGTGTTTGCCCAGCTGCTGGGGTGCAGCCA[CG]TCTGCTCCCGCACGCCGGTGGAGACGATGAACATCAGCAATGAGCTCATCTCCTACAACC	37	1	148903479	TGAGCTCATTGCTGATGTTCATCGTCTCCACCGGCGTGCGGGAGCAGACG	5	4665070	R	rs199676328;rs587623975;rs587687284	14;29;38		TRUE				chr1:148903433-148903658	Island	DRD5	ENSMMUT00000003950	1stExon	Island	2:22A5G21
cg07811931	cg07811931	0079613833	AAAAAACCRTATCTTAATTATAAAAAATAAACTCATTACTAATATTCACC			II			GATTTCCTTGTGGAAGACCGTGTCTTGGTTGTAGGAGATGAGCTCATTGCTGATGTTCAC[CG]TCTCCACCGGCGTGCGGGAGCAGACGTGGCTGCACCCCAGCAGCTGGGCAAACACCTTCC	37	2	91872745	CGGTGAACATCAGCAATGAGCTCATCTCCTACAACCAAGACACGGTCTTC	5	4665096	F	rs62144186	43		TRUE				chr2:91873047-91874525	N_Shore	DRD5	ENSMMUT00000003950	1stExon	Island	1:43C6
cg17719229	cg17719229	0019782536	CTCTACAACAAAATCACCATCTAAAAATATCTAATAAATCTAAAACATAC			II			GCCGTTCCCCCCGGGGACCGGGAGGTGGACAACGATGAGGAGAAGGAGAGTCCTTTCGAT[CG]CATGTCCCAGATCTATCAGACATCCCCAGATGGTGACCCTGTTGCAGAGTCTGTCTGAGA	37	1	148903657	CGCATGTCCCAGATCTATCAGACATCCCCAGATGGTGACCCTGTTGCAGA	5	4665248	F	rs151002	39		TRUE				chr1:148903433-148903658	Island	DRD5	ENSMMUT00000003950	1stExon	Island	0:50
cg04491917	cg04491917	0003719508	CATCCCCAAATAATAACCATATTACAAAATCTATCTAAAAACTAAACTAC			II			CAGTTTAATGGAATCCATTTGGGGTGAAAGGTGTTATTTTGTCTAAAGAAATCTCCCCCT[CG]CAGTCCAGCTCTCAGACAGACTCTGCAACATGGTCACCATCTGGGGATGTCTGATAGATC	37	2	91872522	CGCAGTCCAGCTCTCAGACAGACTCTGCAACATGGTCACCATCTGGGGAT	5	4665319	R	rs563534573;rs2659232	1;32		TRUE				chr2:91873047-91874525	N_Shore	DRD5	ENSMMUT00000003950	1stExon	S_Shore	2:17C18G13
cg00297147	cg00297147	0025754832	AAATATTAAAATACRCCCATAAAAACCTACCAACAAAACTACTAACCTCC			II			TTAAGCACACTCAGATGACCTGTTTCTAAGCTTGGTGAGGAGTTTCTGTTTCAATAGAGA[CG]GAGGTCAGCAGTCTTGCTGGTAGGTTCTCATGGGCGCATTTTAACATTCTTCCTTTTTGG	37	4	9851470	CGGAGGTCAGCAGTCTTGCTGGTAGGTTCTCATGGGCGCATTTTAACATT	5	4729215	F	rs140983014;rs371290453;rs574234824	1;43;46			SLC2A9;SLC2A9	NM_020041;NM_001001290	Body;Body			SLC2A9;SLC2A9	ENSMMUT00000003953;ENSMMUT00000003952	Body;Body		3:6C15C8G18
cg27088633	cg27088633	0076724539	AAATATCAAATAATCTCTAAATTAAACTCAAAATCCCAAAATAAAAAAAC			II			AAATCAAATTTGGGTATCAGGTGGTCTCTGGATTAAACTCAGAGTCCCAAGGTGGAGAGG[CG]TGGATGCTCATTTTTCATTTTCATCCCACCTTCTCCCTTTCTTCATTACTTTTTTTCCTT	37	4	9910091	CGCCTCTCCACCTTGGGACTCTGAGTTTAATCCAGAGACCACCTGATACC	5	4781456	R	rs527710024;rs548989476	17;12			SLC2A9;SLC2A9	NM_020041;NM_001001290	Body;Body			SLC2A9;SLC2A9	ENSMMUT00000003953;ENSMMUT00000003952	Body;Body		2:5A39T4
cg11896068	cg11896068	0053751526	CAAACCTCTAACTCTTAATCCAAAACTCTACTCCAAATCAAATAAAACAC			II			AGATGGGAAGCCAGGCCTCTGACTCTTGGTCCAGAGCTCTGCTCCAGGTCAGGTAAAGCA[CG]CTCAGCTGGAAATATTATCCCGACTTAAAGATTGAAGATCATCAACATGGGAGGGCAGAA	37	4	9920439	AGGCCTCTGACTCTTGGTCCAGAGCTCTGCTCCAGGTCAGGTAAAGCACG	5	4787950	F	rs538978050;rs553995537;rs145039436	35;26;11			SLC2A9;SLC2A9	NM_020041;NM_001001290	Body;Body			SLC2A9;SLC2A9	ENSMMUT00000003953;ENSMMUT00000003952	Body;Body		2:32T0G16
cg12072491	cg12072491	0015739174	ACACCCCATAATCTAATTATTATACTTTCCRAAATCTAATCAATCAACCC			II			CATTTTTTTTTTAAATGAAGACCTTAATTGTGCAAACCTCTATGAATGTGTGCTTGAAGG[CG]GGCTGACTGATTAGATCCCGGAAAGCACAATAATCAGATCATGGGGTGCACTTTTGGACA	37	4	9922983	CGGGCTGACTGATTAGATCCCGGAAAGCACAATAATCAGATCATGGGGTG	5	4790420	F	rs185731129;rs734553;rs77935410	0;21;25			SLC2A9;SLC2A9	NM_020041;NM_001001290	Body;Body			SLC2A9;SLC2A9	ENSMMUT00000003953;ENSMMUT00000003952	Body;Body		3:17C3T26C1
cg25986240	cg25986240	0080714929	AATCACCTAAACTAAATACCTATAATCACATAACCCAAACACTACCTTCC			II			AACAATCACAAAGTCACCTAAACTGGATGCCTGTGGTCACATAACCCAGACACTGCCTTC[CG]TGTCTGATTTGTCTGATCTAGTGACTAAGCCCCTTCAGCGTCTACAGTCCATGTGCTCCT	37	4	9926439	CGGAAGGCAGTGTCTGGGTTATGTGACCACAGGCATCCAGTTTAGGTGAC	5	4793942	R	rs137899691;rs567389960	50;2		TRUE	SLC2A9;SLC2A9	NM_020041;NM_001001290	Body;Body			SLC2A9;SLC2A9	ENSMMUT00000003953;ENSMMUT00000003952	Body;Body		1:12A37
cg05370277	cg05370277	0044735141	TAAAATCCTCTACTAAATCCTCTATAACTAACCAACTAACAAAAACAAAC			II			TAAGTACAAGGGACATGTGTGACCTCCACCAAGACGCTGAGAATGTGTTTGCCTGCTCCA[CG]CTTGCTCCTGTCAGCTGGCCAGCCACAGAGGATCTAGCAGAGGACTCCAAAGTCCTAGAG	37	4	10006097	CGCTTGCTCCTGTCAGCTGGCCAGCCACAGAGGATCTAGCAGAGGACTCC	5	4881511	F	rs574038922;rs115668471	1;32			SLC2A9;SLC2A9	NM_020041;NM_001001290	Body;Body			SLC2A9;SLC2A9	ENSMMUT00000003953;ENSMMUT00000003952	Body;Body		3:26G7A1C13
cg14529347	cg14529347	0056641850	TTCTTTCTATTCCACTAAACTAATCTACTACATTCTATAAATCAACAAAC			II			ACAAAGAAAAACCACGCACTATCTGGACCTCCACAGAACATTTGCTGGACCTTCACAGAA[CG]TTTGCTGATTCACAGAATGCAGCAGATCAGCCTAGTGGAACAGAAAGAAGGGATACTCAG	37	4	10013804	TCTTTCTGTTCCACTAGGCTGATCTGCTGCATTCTGTGAATCAGCAAACG	5	4889586	R					SLC2A9;SLC2A9	NM_020041;NM_001001290	Body;Body			SLC2A9;SLC2A9	ENSMMUT00000003953;ENSMMUT00000003952	Body;Body		2:7C2C39
cg02734326	cg02734326	0083773315	ACAAAAAAAAACACTAAAACCCAAAACCCTTACACACCCAAAAATTTCCA	0052648977	ACAAAAAAAAACGCTAAAACCCAAAACCCTTACGCACCCGAAAATTTCCG	I	C	Grn	GCCGCGAGCGCAACAGGAGGGGGCGCTGGAGCCCAGGGCCCTTGCGCACCCGAAGGTTTC[CG]CAGGGCCGCAGCGCCCTCTGCCGGGCCTTGGCGCGCACTCACCGGGGTGGGGGCATTCAC	37	4	10020555	ACAGGAGGGGGCGCTGGAGCCCAGGGCCCTTGCGCACCCGAAGGTTTCCG	5	4896209	F	rs561302275;rs531632042	34;29		TRUE	SLC2A9;SLC2A9	NM_020041;NM_001001290	Body;Body	chr4:10020481-10021026	Island	SLC2A9;SLC2A9	ENSMMUT00000003953;ENSMMUT00000003952	Body;Body	Island	3:2G0A2C43
cg11266682	cg11266682	0004650549	RCCTAACTAATAACRCTTAAAATCTAACTTTACTTTTTTCTATCTAAATC			II			GTTTTCAGCAGCTGCTCTGGGCAGCTCCACACGATCCTTTCAGCGAAGTTGGCGAGTGTC[CG]ACCCAGACAGAAAAAAGCAAAGCCAGACTCCAAGCGCTATCAGCCAGGCGTGATTCTAAG	37	4	10021025	CCTGGCTGATAGCGCTTGGAGTCTGGCTTTGCTTTTTTCTGTCTGGGTCG	5	4896679	R	rs548254683	45		TRUE	SLC2A9;SLC2A9	NM_020041;NM_001001290	Body;Body	chr4:10020481-10021026	Island	SLC2A9;SLC2A9	ENSMMUT00000003953;ENSMMUT00000003952	Body;Body	Island	2:6G10T32
cg07549042	cg07549042	0086745884	CCCAACTAATAACTCAATCCAAAAACCCCAAACTCTACCAAAACATTTCC			II			GGTCTCAGTGACCCAGCTGATGGCTCAGTCCAGGGACCCCAGACTCTGCCAAGGCATTTC[CG]TGAGTGAGGAGGCAGAGTCCACTGGAAGGAGGGCGGGAGTTCCTGACAGGAAGTGTGGCA	37	4	10023115	CGGAAATGCCTTGGCAGAGTCTGGGGTCCCTGGACTGAGCCATCAGCTGG	5	4898739	R					SLC2A9;SLC2A9	NM_020041;NM_001001290	TSS200;Body	chr4:10020481-10021026	S_Shelf	SLC2A9;SLC2A9	ENSMMUT00000003953;ENSMMUT00000003952	TSS200;Body	S_Shelf	2:28G16C4
cg25117600	cg25117600	0050784247	AAAATTCCTAACAAAAAATATAACAATTTAATCATACCTAAACAAACAAC			II			GAAGGAGGGCGGGAGTTCCTGACAGGAAGTGTGGCAATTTGATCATGCCTGAACAGGCAA[CG]GGGCAACATTTTTTTCTCTGCTCCTAAGTTATTACAGCAATGAAACAGTCCAAAAAGGGA	37	4	10023201	GAGTTCCTGACAGGAAGTGTGGCAATTTGATCATGCCTGAACAGGCAACG	5	4898825	F	rs551555067;rs192792203	47;2		TRUE	SLC2A9;SLC2A9	NM_020041;NM_001001290	TSS200;Body	chr4:10020481-10021026	S_Shelf	SLC2A9;SLC2A9	ENSMMUT00000003953;ENSMMUT00000003952	TSS200;Body	S_Shelf	3:2A4C37A4
cg25788793	cg25788793	0063610244	ACAACTCRACAATACCCRACTTTACATACATCTTTTTAATTACAACACTC			II			ACCAAGCTGAGTCACCAATTCTTTGTTCATAAAGAAAAATTTGAGTCTCTCTTTGCAGGT[CG]AGTGCTGCAATTAAAAAGATGCATGTAAAGCCGGGCACTGCCGAGCTGTTCACTAAACCT	37	4	10034580	CAGCTCGGCAGTGCCCGGCTTTACATGCATCTTTTTAATTGCAGCACTCG	5	4919941	R	rs190742545;rs528760615;rs546923082	0;33;43		TRUE	SLC2A9	NM_001001290	5'UTR							2:32T10T6
cg26342454	cg26342454	0057619189	AAACAACTATATAACTAAAACCTTAATCCATATCTAAAAAACAAACTTCC			II			GTATGTGGGACAAGCAGCTGTGTGGCTGAAGCCTTGGTCCATGTCTAAGGGGCAGACTTC[CG]TGTTAGTTACCCCAATACGCCCACTCTCTGCTTCAGTGAGCAAGCTCTCTGCACTCGCCT	37	4	10035262	CGGAAGTCTGCCCCTTAGACATGGACCAAGGCTTCAGCCACACAGCTGCT	5	4920620	R	rs181280388;rs112298408;rs566455279	38;20;2			SLC2A9	NM_001001290	5URT							2:11T12C25
cg23642392	cg23642392	0098674572	ATAACTCTAAAAAACATTAAAAAATCAACTTCCTAATCATTTAAAAATTC			II			AGAGCTGGGAAGTAGCTCTGGGGAACATTGGAGGGTCAGCTTCCTGATCATTTAAAGATT[CG]AATGTCCAAAGAATCCAGAGAAAAAGAACATAATCTCTAGTATCAGAAGCCTGGAGATTA	37	4	10042449	TAGCTCTGGGGAACATTGGAGGGTCAGCTTCCTGATCATTTAAAGATTCG	5	4927756	F	rs192921166;rs556607708;rs74491687	35;24;1		TRUE	SLC2A9	NM_001001290	TSS1500							1:42G7
cg23109323	cg23109323	0075648577	ATAATAAATAAATCATCRTAAAACAAATATCTCCCTAAATTCTATAAACC			II			ACTGGCTATAAATTGGGGTTTCCTGTGACCCATTCCTCAGGTTTGATTAATTTGCTTGAG[CG]GCTCACAGAACTCAGGGAGATACTTGTCTTACGATGACCCATTTATTATAAAGGATGTTA	37	4	10052335	CGGCTCACAGAACTCAGGGAGATACTTGTCTTACGATGACCCATTTATTA	5	4937196	F	rs544823864;rs184033916	9;20		TRUE										2:28A7C13
cg24182798	cg24182798	0040628573	CAAAAAACAACTATCTCCTCTACTCATCTTAAACAAAATAATTACAAAAC			II			GGTTATCCCTGCAGGGAGCAACTATCTCCTCTGCTCATCTTAAACAAGATAATTGCAAAG[CG]GTTCCCTGCCAGCCCATCCTCTTAACAAAGAAGGTGAGATAAAAGAGATGGCATTCCTCC	37	4	10065218	AGGGAGCAACTATCTCCTCTGCTCATCTTAAACAAGATAATTGCAAAGCG	5	4949832	F	rs77882555	2		TRUE										0:50
cg10869685	cg10869685	0003604467	AAACCTATCTAAACTATAATTTTCTTACCTCTACAAATAACAAATACCTC			II			CACGCGCTAACTCTATGCCAGCGACCCCTGCAAACCCACTGACTCCTCAGAAGCATGGCA[CG]AGGCACCTGCTACTTGTAGAGGCAAGAAAACTACAGCTCAGACAGGCTCAGCTCAAGGTC	37	4	10079238	CGAGGCACCTGCTACTTGTAGAGGCAAGAAAACTACAGCTCAGACAGGCT	5	4963431	F					WDR1;WDR1	NM_005112;NM_017491	Body;Body	chr4:10079335-10079555	N_Shore	WDR1;WDR1	ENSMMUT00000001372;ENSMMUT00000010661	Body;Body		3:19C7A3G18
cg26689780	cg26689780	0098607184	AAATATAATATATATATTCAAAAATAACTCACTTCCTCTCTATCCCTACC			II			CTTGCCCTCATCCTTCAGCGTGGTGCCCAGGATGGAATACAGGCGGACGTTGCCGTCCTA[CG]GCAGGGACAGAGAGGAAGTGAGCCACCCCTGAACACACACACCACACCCATCCTTTGTGA	37	4	10079554	CGGCAGGGACAGAGAGGAAGTGAGCCACCCCTGAACACACACACCACACC	5	4963748	F				TRUE	WDR1;WDR1	NM_005112;NM_017491	Body;Body	chr4:10079335-10079555	Island	WDR1;WDR1	ENSMMUT00000001372;ENSMMUT00000010661	Body;Body		0:50
cg06891006	cg06891006	0008795153	TAACCRTAAATAAATCRAAACAACTCATCAACTACAACATAAACRACACC			II			ACCCCCGCAGACCCGAGTGCTCTCACCTGTAGTCCCGCAGCATGAGGCTGGTGTACCGCA[CG]GTGTCGTCCATGCTGCAGCTGATGAGCTGCCCCGACTCATCCACGGTCATCCTGGACACC	37	4	10084680	CGGTGTCGTCCATGCTGCAGCTGATGAGCTGCCCCGACTCATCCACGGTC	5	4969604	F	rs540919017;rs562185890	25;35		TRUE	WDR1;WDR1	NM_005112;NM_017491	Body;Body			WDR1;WDR1	ENSMMUT00000001372;ENSMMUT00000010661	Body;Body		1:40G9
cg08119412	cg08119412	0056693560	ACTAATAAACTACCCCAACTCATCCACAATCATCCTAAACACCTAATTCA	0044704145	ACTAATAAACTACCCCGACTCATCCACGATCATCCTAAACACCTAATTCG	I	T	Red	GTCCATGCTGCAGCTGATGAGCTGCCCCGACTCATCCACGGTCATCCTGGACACCTGGTT[CG]TGTGGCCTTTCCCAGCGAAGGAGTCGTTCTCCCCCGTCTCTGAATCCCAGTAATGTAGGG	37	4	10084747	GCTGATGAGCTGCCCCGACTCATCCACGGTCATCCTGGACACCTGGTTCG	5	4969671	F	rs540919017;rs562185890	44;34		TRUE	WDR1;WDR1	NM_005112;NM_017491	Body;Body			WDR1;WDR1	ENSMMUT00000001372;ENSMMUT00000010661	Body;Body		1:21G28
cg08825286	cg08825286	0098619350	AAAAATATACACACTAAACAAAAACAAAACCCACAACAATAAAATTTACA	0053618555	AAAAATATACGCGCTAAACGAAAACAAAACCCACGACGATAAAATTTACG	I	C	Grn	TGACACGTGGACTCGGCCAAATTCCCACCACTAGGCCGGGAAACACGCTCATACTCACTG[CG]TAAATCCCACCGTCGTGGGCCTTGCTTCCGCCCAGCGCGCACACCTTCTCCCCAGTCTTC	37	4	10089919	GAAGGTGTGCGCGCTGGGCGGAAGCAAGGCCCACGACGGTGGGATTTACG	5	4974773	R	rs576932170;rs545497657;rs560340311	13;15;31		TRUE	WDR1;WDR1	NM_005112;NM_017491	Body;Body			WDR1;WDR1	ENSMMUT00000001372;ENSMMUT00000010661	Body;Body		1:46T3
cg25989227	cg25989227	0072693941	CCCTTCATATAATCCTTATTCTCCAAAAAACATAATAACTAAACTAACCC			II			TAGTTGGGCTGAGGGGCACGAAGGAGCTACCCACCCAACTGCCTCTCCCGTCACCCGGGA[CG]GGTCAGCTCAGTCACCATGTTCCCTGGAGAACAAGGACCATATGAAGGGACAAGAGGCTC	37	4	10095183	CGGGTCAGCTCAGTCACCATGTTCCCTGGAGAACAAGGACCATATGAAGG	5	4979889	F	rs536362807;rs555018953;rs147550067	1;19;28		TRUE	WDR1;WDR1	NM_005112;NM_017491	Body;Body			WDR1;WDR1	ENSMMUT00000001372;ENSMMUT00000010661	Body;Body		2:8T34G6
cg08902483	cg08902483	0068628195	AAAACTAAACCTATTTAAATACTAATAACAAAAACCACAACACATACCAC			II			GGGGGAGCCCTCCCTCTCTCTGCACACCCCTGGGAGCCCACTTCTGTGTATCATGGCATA[CG]TGGCATGTGCTGTGGTCTCTGCCATCAGCATCTAAACAGGCTCAGCCTCTGCTAGCCTCA	37	4	10099231	CGTGGCATGTGCTGTGGTCTCTGCCATCAGCATCTAAACAGGCTCAGCCT	5	4984671	F	rs41268389	46			WDR1;WDR1	NM_005112;NM_017491	Body;Body			WDR1;WDR1	ENSMMUT00000001372;ENSMMUT00000010661	Body;Body		1:32C17
cg22232269	cg22232269	0034662201	ACTAACATCTACACAAAACACRCCCATCAAATAATAATAACCAAATATAC			II			AGGTGTCCACGAGCCTTGCCCCCATACAGTACCTCCGGAGGCAATGTAGAATCCGCTGGG[CG]CATACTTGGCCACCACCACCTGATGGGCGTGCTCTGTGTAGATGTCAGCAAGGGCTGGGT	37	4	10105548	CTGACATCTACACAGAGCACGCCCATCAGGTGGTGGTGGCCAAGTATGCG	5	4991505	R	rs200525851;rs571032343	19;30		TRUE	WDR1;WDR1	NM_005112;NM_017491	Body;Body			WDR1;WDR1	ENSMMUT00000001372;ENSMMUT00000010661	Body;Body		1:36C13
cg16805138	cg16805138	0011765829	TAAAATATCTCAACCCCCACCRCTAACCCAATTATATTTAAAATACAAAC			II			GCTGTGTGTAAAAACCCCAAAGGGCAACAGAATCCTGCCAGCTGATGAATCACTCACTCT[CG]TTTGTATTCTAAATACAACTGGGTCAGCGGTGGGGGCTGAGATACTCCAAACTGCAGATA	37	4	10108355	GGAGTATCTCAGCCCCCACCGCTGACCCAGTTGTATTTAGAATACAAACG	5	4994332	R	rs557751911;rs544510419;rs192893054	0;30;47			WDR1;WDR1	NM_005112;NM_017491	Body;Body			WDR1;WDR1	ENSMMUT00000001372;ENSMMUT00000010661	Body;Body		0:50
cg05329806	cg05329806	0098664161	ACAATTTTCTATACACCAATAAAAAATACRTCATCCTAAAAAACATCRAC			II			GAATTATCCCATCCCAAGGTGGCTCCGGAGCAGAACCGCGCCCGGGGTAGGGGGTACTCA[CG]TCGATGTTCCTTAGGATGACGCACTTTCCATTGGTGTACAGAAAATTGTTGCCCTTAGGG	37	4	10117736	CGTCGATGTTCCTTAGGATGACGCACTTTCCATTGGTGTACAGAAAATTG	5	5003756	F	rs373996529	37			WDR1;WDR1;WDR1;WDR1	NM_005112;NM_017491;NM_005112;NM_017491	ExonBnd;ExonBnd;Body;Body	chr4:10117575-10118952	Island	WDR1;WDR1;5S_rRNA	ENSMMUT00000001372;ENSMMUT00000010661;ENSMMUT00000050597	Body;Body;TSS1500	Island	0:50
cg09096084	cg09096084	0057701193	AAAATAACRCACTTTCCATTAATATACAAAAAATTATTACCCTTAAAATC			II			CGATGTTCCTTAGGATGACGCACTTTCCATTGGTGTACAGAAAATTGTTGCCCTTAGGGT[CG]CCGCCGATGATCTTGGAGACGCCCCTCTCCACCTGCGGGAGGCTGGCGAACACCTTCTCT	37	4	10117799	GGATGACGCACTTTCCATTGGTGTACAGAAAATTGTTGCCCTTAGGGTCG	5	5003819	F	rs373996529;rs543069143	28;13		TRUE	WDR1;WDR1	NM_005112;NM_017491	Body;Body	chr4:10117575-10118952	Island	WDR1;WDR1;5S_rRNA	ENSMMUT00000001372;ENSMMUT00000010661;ENSMMUT00000050597	Body;Body;TSS1500	Island	0:50
cg03578822	cg03578822	0024766950	CAATAACAAATAAACAAAAATACCATACAAAATCAATAAATACCACAACA	0063697561	CGATAACAAATAAACGAAAATACCGTACGAAATCAATAAATACCGCGACG	I	C	Grn	ACGGCGCCTAGGGGCCGGGGACCGGGGCCGGGGCAGCGCGGCGGCCGCTCGGGGGCCCCG[CG]CCGCGGCACTTACTGATCTCGTACGGCATCCTCGCCCACTTGTTACCGCGCCGCGCTCGC	37	4	10118260	CGGTAACAAGTGGGCGAGGATGCCGTACGAGATCAGTAAGTGCCGCGGCG	5	5004285	R				TRUE	WDR1;WDR1	NM_005112;NM_017491	Body;Body	chr4:10117575-10118952	Island	WDR1;WDR1;5S_rRNA	ENSMMUT00000001372;ENSMMUT00000010661;ENSMMUT00000050597	Body;Body;TSS1500	Island	0:50
cg20303303	cg20303303	0036704281	CAACACAATAACAAATAAACAAAAATACCATACAAAATCAATAAATACCA	0043603146	CGACGCGATAACAAATAAACGAAAATACCGTACGAAATCAATAAATACCG	I	C	Grn	GCCTAGGGGCCGGGGACCGGGGCCGGGGCAGCGCGGCGGCCGCTCGGGGGCCCCGCGCCG[CG]GCACTTACTGATCTCGTACGGCATCCTCGCCCACTTGTTACCGCGCCGCGCTCGCCGAGA	37	4	10118265	CGGCGCGGTAACAAGTGGGCGAGGATGCCGTACGAGATCAGTAAGTGCCG	5	5004290	R				TRUE	WDR1;WDR1	NM_005112;NM_017491	Body;Body	chr4:10117575-10118952	Island	WDR1;WDR1;5S_rRNA	ENSMMUT00000001372;ENSMMUT00000010661;ENSMMUT00000050597	Body;Body;TSS1500	Island	0:50
cg06693691	cg06693691	0079744917	AATTTAACTAACTTCTTCCRCATTCTAATAAATCAAACRTACATAATACC			II			ATTTGCCTTTTAATTTGACTGGCTTCTTCCGCATTCTGGTAGGTCAGGCGTACATGATGC[CG]TCTGATGCCTAGCTGACACCTAGTCCTCTCTGATAAAACAACTTTGAGGACATTGCCTTT	37	4	10444993	CGGCATCATGTACGCCTGACCTACCAGAATGCGGAAGAAGCCAGTCAAAT	5	5343261	R	rs556935574;rs200924594;rs146050338;rs139973117;rs140377421;rs151218914	33;32;30;21;9;8			ZNF518B	NM_053042	Body			ZNF518B	ENSMMUT00000024962	1stExon		1:17T32
cg13219102	cg13219102	0090617914	TAAAATTCCRATTCTTTTTAACTCCAACTTAACAACAACTTTAACTAACC			II			GGGTTTTGTTTTGAAGTTCCGGTTCTTTTTGGCTCCAGCTTGGCAACAGCTTTGACTGGC[CG]TTTCGCACCTGCCCTTTCATGTACTCTCTTCGTGTGTTTGACAATATAATCATTTCTAAT	37	4	10447294	CGGCCAGTCAAAGCTGTTGCCAAGCTGGAGCCAAAAAGAACCGGAACTTC	5	5345556	R	rs138906703;rs115508089;rs531261653	43;42;22			ZNF518B	NM_053042	Body			ZNF518B	ENSMMUT00000024962	1stExon		0:50
cg11578055	cg11578055	0037786571	CTTCAACACRAAAAAATTAAATTCATTTATTCTCACTACAACTACATTTC			II			CTGATAAGGAAATATGCCTGTGTGTTTCACCAAATGCCTCTGAAACTCTCCTTTCGTATA[CG]AAATGTAGCTGCAGTGAGAACAAATGAATTTAATCTCCTCGTGTTGAAGGGTGTGCTTTT	37	4	10447440	TTCAACACGAGGAGATTAAATTCATTTGTTCTCACTGCAGCTACATTTCG	5	5345702	R	rs567710081;rs149892893;rs143945432;rs537942965	0;30;41;42		TRUE	ZNF518B	NM_053042	Body			ZNF518B	ENSMMUT00000024962	1stExon		0:50
cg10334767	cg10334767	0056803108	ATCTAAAACTCCCCACTCTAAACAACTTAAAAACCCAACAAAAACAAACA	0019662886	ATCTAAAACTCCCCGCTCTAAACAACTTAAAAACCCGACGAAAACGAACG	I	C	Grn	GCGCAATGTGAAGCGGCGGCGCGGCTCCAGCGAGGCCGGCGCCTGAGGTCTCTAAGGCTG[CG]CCCGCCCCCGCCGGGCTTCTAAGCTGTCCAGAGCGGGGAGCCTCAGACCCAGCCGAGCCC	37	4	10459128	CGCCCGCCCCCGCCGGGCTTCTAAGCTGTCCAGAGCGGGGAGCCTCAGAC	5	5357198	F	rs4077363;rs193134595	9;32		TRUE	ZNF518B	NM_053042	TSS200	chr4:10458129-10459353	Island				Island	1:39A10
cg13445199	cg13445199	0083796382	CTAAATCTAAAACTCCCCACTCTAAACAACTTAAAAACCCAACAAAAACA	0041756966	CTAAATCTAAAACTCCCCGCTCTAAACAACTTAAAAACCCGACGAAAACG	I	A	Red	AATGTGAAGCGGCGGCGCGGCTCCAGCGAGGCCGGCGCCTGAGGTCTCTAAGGCTGCGCC[CG]CCCCCGCCGGGCTTCTAAGCTGTCCAGAGCGGGGAGCCTCAGACCCAGCCGAGCCCCACT	37	4	10459132	CGCCCCCGCCGGGCTTCTAAGCTGTCCAGAGCGGGGAGCCTCAGACCCAG	5	5357202	F	rs4077363;rs193134595;rs564317702	5;28;48		TRUE	ZNF518B	NM_053042	TSS200	chr4:10458129-10459353	Island				Island	2:35A12G1
cg20332195	cg20332195	0016635542	AAAACAAATTAAAACATAAAAACAACRTCACTAAAAAATACAATTTCTTC			II			GCTCTCCAGCAGGGGCAGGTTGAGGCATGGGAGCAGCGTCACTGGGAAGTACAGTTTCTT[CG]GGATGAACAGCTAAAGTTTATTTCAAAGCTCTGGAGGCGGGGGCGGGGCAAGGCTGGTTT	37	4	10459929	GGGCAGGTTGAGGCATGGGAGCAGCGTCACTGGGAAGTACAGTTTCTTCG	5	5358011	F				TRUE	ZNF518B	NM_053042	TSS1500	chr4:10458129-10459353	S_Shore				S_Shore	2:4T10C34
cg11523290	cg11523290	0052795167	AATATAATATTTTATTTTTACATTCCAATTTACTCCCTCCCCAAACTAAC			II			CGAAAATCGGGAATGTAATGTTTTGTTTTTACATTCCAATTTGCTCCCTCCCCAGGCTGG[CG]TGGAATCCGAGGGTTCCTGATGACTGCAGCTCCTCGCCCCTCCCGCTGTGTTCCCGCCGC	37	4	10463256	CGCCAGCCTGGGGAGGGAGCAAATTGGAATGTAAAAACAAAACATTACAT	5	5361491	R	rs146849572;rs574542685;rs376651831	38;21;16		TRUE				chr4:10462832-10463689	Island				S_Shore	0:50
cg07174195	cg07174195	0040792842	CCAAATACTAATAATCCAAACATAAATTCATACCCAATAAAATAAATATC			II			ACTTAACATCACCAAGTACTGGTGATCCAGGCATGAATTCATACCCAGTAGAATGAGTAT[CG]GTTCAGTAGCTGATGGAGGAACATTGCAGGGGTGCTTAAGCACTGGTTAAGAGAAGGTGG	37	4	10520578	CAAGTACTGGTGATCCAGGCATGAATTCATACCCAGTAGAATGAGTATCG	5	5418027	F	rs538200450;rs150859351;rs578023241;rs191958388	35;11;7;2			CLNK	NM_052964	Body			CLNK	ENSMMUT00000024964	Body		0:50
cg10841253	cg10841253	0063754537	AAAAATAAAACCAATCCTAAAAATCCCRAAATCTAAATATCTTCCCCACC			II			CTTTTTAGTTATTTTAGTTCAGAGCTAATTCTGTATTTTTTTTAAGGCAGAGAGACACGG[CG]GTGGGGAAGACACCTAGACTTCGGGATTTCCAGGACTGGCCCTATCTCCTGCTGGGTGTG	37	4	10531768	GAGATAGGGCCAGTCCTGGAAATCCCGAAGTCTAGGTGTCTTCCCCACCG	5	5429292	R	rs568346807;rs28560012;rs200092573	0;5;8		TRUE	CLNK	NM_052964	Body			CLNK	ENSMMUT00000024964	Body		1:23T26
cg06854306	cg06854306	0098762418	CATAAATCRAATTAAATTAATAAAATCACCCATTAAAAACCAACTAACCC			II			TTGTACTCTCTCATGAATCGAGTTAAATTAATAAGGTCACCCATTAAAGACCAGCTGGCC[CG]GAAGGAGCAAATGAGCTCAGAATTATTGGGGATCTGCTCTGGCCCTCGTTATCGAGGAAA	37	4	10575210	CGGGCCAGCTGGTCTTTAATGGGTGACCTTATTAATTTAACTCGATTCAT	5	5471722	R	rs111363124;rs576162678;rs117603531;rs146976507;rs28592618	49;48;20;14;8		TRUE	CLNK	NM_052964	Body			CLNK	ENSMMUT00000024964	Body		0:50
cg03254067	cg03254067	0014714173	AAAAATACACCCTAACTACCTTTTATCAACAACATCCATAACATAACCAC			II			CAGGGAATTACAAGGATGCACCCTGGCTGCCTTTTGTCAACAGCATCCATAACATGGCCA[CG]TGCAAGCGGGCCACAGCTGGATGGTGTTATAACTTGGCAGCCACCCTTCTGCCTTCCCTA	37	4	10591571	CGTGGCCATGTTATGGATGCTGTTGACAAAAGGCAGCCAGGGTGCATCCT	5	5487088	R	rs61795146;rs542779310	42;14		TRUE	CLNK	NM_052964	Body			CLNK	ENSMMUT00000024964	Body		2:11C30C7
cg00865429	cg00865429	0086652227	CTCTATAAAACACAATTCTAAACATCCTTTACTCTTACAAACCTCCACAC			II			TGCTCAGACAGTAGGGAATCTGGAGGGATGAATGAGCAAAGCCTGTGTCATCCTAGAGGT[CG]TGTGGAGGTTTGCAAGAGTAAAGGATGCTTAGAACTGTGTCTCACAGAGGTAACGTAGGA	37	4	10592777	TCTGTGAGACACAGTTCTAAGCATCCTTTACTCTTGCAAACCTCCACACG	5	5488303	R	rs142486903	1		TRUE	CLNK	NM_052964	Body			CLNK	ENSMMUT00000024964	Body		2:21G3A24
cg12939049	cg12939049	0093807201	TAACRAATAAACAAACATTCTTCTCAACTCCATACTACAAATAAAAAAAC			II			GCAACCCTCAGTAGCGAATAGGCAGGCATTCTTCTCAACTCCATGCTACAGATGAGGAAA[CG]GGACCCTAGAGTGGAGAGCATTTAGTTCCAGGTGGCCAGGCTAGTTGGGGGTAGAACCAG	37	4	10602753	AGCGAATAGGCAGGCATTCTTCTCAACTCCATGCTACAGATGAGGAAACG	5	5499021	F				TRUE	CLNK	NM_052964	Body			CLNK	ENSMMUT00000024964	Body		2:3A21G24
cg05660656	cg05660656	0073611545	CCTACTAACTTCCAACATCTACTTTTCATCTACCTATAAATAAATTTCAC			II			CCGCAGGCTTCTGCTTCCTTGCCCAGGAACTGTCCTTGTAGCAAGAACTATAAACAGCAA[CG]TGAAACCTACTTATAGGCAGATGAAAAGCAGATGCTGGAAGCCAGCAGGAAGTGCTCACC	37	4	10642445	CGTGAAACCTACTTATAGGCAGATGAAAAGCAGATGCTGGAAGCCAGCAG	5	5538421	F	rs527869569;rs76666443;rs7664095;rs531749929	0;1;15;34			CLNK	NM_052964	Body			CLNK	ENSMMUT00000024964	Body		0:50
cg20391895	cg20391895	0099787843	AATTTTCTACTAAAAAACACTACTTAACATCRAAAAAAATTCAACCCACC			II			CCGTCTCCTGTGAGGAGGGGCGGCAGTGCAGAGACCTTGGGGCACTGGAAATTAGTAAGG[CG]GTGGGTTGAATTCTTCTCGATGCTAAGCAGTGCCCTTCAGCAGAAAACCTCCTGATAGGT	37	4	10686394	GTTTTCTGCTGAAGGGCACTGCTTAGCATCGAGAAGAATTCAACCCACCG	5	5581630	R	rs567425029	35		TRUE	CLNK	NM_052964	TSS200			CLNK	ENSMMUT00000024964	5'UTR		2:20A12A16
cg02316792	cg02316792	0039684960	CTTCTCRATACTAAACAATACCCTTCAACAAAAAACCTCCTAATAAATCC			II			TGGGTTGAATTCTTCTCGATGCTAAGCAGTGCCCTTCAGCAGAAAACCTCCTGATAGGTC[CG]TTTTAGACTTGGTTTCCTGTGAAATGCAGCCACAGACCTGAGAGGTCTGACCTGAGGGCT	37	4	10686457	CGGACCTATCAGGAGGTTTTCTGCTGAAGGGCACTGCTTAGCATCGAGAA	5	5581693	R	rs567425029;rs185290451;rs141754428	30;12;10			CLNK	NM_052964	TSS200			CLNK	ENSMMUT00000024964	5'UTR		2:5A12A31
cg05582979	cg05582979	0044776595	AATTCCTTTTATTATATTCTAATAACTATAAAATACCACATAAAAACACC			II			AATACGTGAAGCTTTCAGAGGCTGAAATCTTCCAATGCAAAGGGTGTTTTTAAAGACACA[CG]GTGTCCTTATGTGGCACTTCATAGTTACCAGAACACAATAAAAGGAACTGCTGGGCAACA	37	4	10686610	CGGTGTCCTTATGTGGCACTTCATAGTTACCAGAACACAATAAAAGGAAC	5	5581848	F	rs565968280;rs536260235	1;18		TRUE	CLNK	NM_052964	TSS1500			CLNK	ENSMMUT00000024964	TSS200		1:11C38
cg17677988	cg17677988	0090685870	AAAAATACCATATAAACACAAAAACAAAAATACAAAAACACCCACAAACC			II			CGGCAAGGTTGGATCCTCCTGAGAGCCATGAGGAGAAGATCTGTTCCAGGCCTTTATCCC[CG]GCTTGTGGGTGTCTTTGTATCCTTGTTTTTGTGTTTACATGGCATTCTCCCTGTGTCTTT	37	4	10687769	AGAATGCCATGTAAACACAAAAACAAGGATACAAAGACACCCACAAGCCG	5	5582998	R	rs144971048	1		TRUE	CLNK	NM_052964	TSS1500			CLNK	ENSMMUT00000024964	TSS1500		3:22G6C10G9
cg19762760	cg19762760	0019613885	AAACATAACTTCAACTCACATAAAAATTCCACTTTCAAAAATTTTAACAC			II			TCTCCTTCAGGACACATGCTATGAGCCTCCCCACAATTAGCTGTGATTTCTGTTTCACAA[CG]TGCTAAAACTTTTGAAAGTGGAATCTCCATGTGAGCTGAAGTCATGTCCTCTGCTGGATT	37	4	10691607	CGTGCTAAAACTTTTGAAAGTGGAATCTCCATGTGAGCTGAAGTCATGTC	5	5586877	F	rs139501383	42												3:7T12G17G11
cg13103511	cg13103511	0015802952	AACACCACAACTAAAAATAATTACATCTTATTTCTTAACCTCTATACACC			II			CTTCAGTCAAGGGTTTTCAAGTTATGGTCCTGAGACCTTTCCTACATTTGTCTGAAAGTG[CG]GTGTACAGAGGTCAAGAAACAAGATGCAATTACTCCCAGCTGTGGTGTCCGAGGCACCTT	37	4	10747934	CGGTGTACAGAGGTCAAGAAACAAGATGCAATTACTCCCAGCTGTGGTGT	5	5645036	F	rs567953093	15												2:21T26C1
cg27283110	cg27283110	0035611108	TCCTCTCTCTCTTATTTTCTTACTTAATATTTCAATTTCTATAAATTAAC			II			TCTTATTCTTTTCCTCTCTCTCTTATTTTCTTGCTTGGTATTTCAGTTTCTGTGAGTTGG[CG]TGAGGTGGGCTGGGGCGATCCCTGGGCGTGAGAGTGCATGTGCACACAGGCATTGCTTTG	37	4	10783577	CGCCAACTCACAGAAACTGAAATACCAAGCAAGAAAATAAGAGAGAGAGG	5	5675552	R	rs556870281;rs568788684;rs36037263;rs557344528	41;19;14;1												0:50
cg00285596	cg00285596	0093650455	TACCTTTTTAAAAAACTCAATAAAATACCCAATTCTACATCCRTATAAAC			II			TAATGGGTAGATGAATGGGTGACCCAGATGTATGCCAATTCTCTCTTTGTTTTAGTCTCA[CG]CTCATACGGATGCAGAATTGGGCATCTCATTGAGTTTCTTAAAAAGGCATTCATTCATGC	37	4	10838259	CGCTCATACGGATGCAGAATTGGGCATCTCATTGAGTTTCTTAAAAAGGC	5	5736058	F	rs576673955;rs544116306;rs142322469;rs532580174	2;8;9;19												2:8T22C18
cg21999525	cg21999525	0020667847	AATCAACTCCAAATAAAATACTAATAAATACAAACAAAATCCCTATTCTC			II			TACAGATGGCATATTCTATTTTGCTTTTATAATTATGTACCCACTAGACTATAAGCTCTA[CG]AGAACAGGGATTTTGTCTGTATCCATCAGCATCCCACTTGGAGCTGACTCTCGAGATGTT	37	4	11075156	CGAGAACAGGGATTTTGTCTGTATCCATCAGCATCCCACTTGGAGCTGAC	5	5964875	F	rs548653645;rs76531761;rs186725950;rs142150786	0;22;27;36												1:35T14
cg19648711	cg19648711	0033727980	AAAATTCCAAACTCACCAAAACTTCCATAAATAAACTACAAATAATAAAC			II			ACGTTTAGTCCAAGGTTCCAGGCTCACCAAGACTTCCATGGATAAGCTGCAAATGGTGGA[CG]TGTCTATAGCTGGAGTGAATATCACCCTCCAAACTCAGGTTTGCAAAAATAGCCCTATTA	37	4	11220767	CGTCCACCATTTGCAGCTTATCCATGGAAGTCTTGGTGAGCCTGGAACCT	5	6098121	R														2:5G13G30
cg17789933	cg17789933	0039743206	TTATATAACTACCTTTTCACTACCTTACTTCTACTTAATAACCACTCACC			II			TGTTTCATAACTTATATGGCTACCTTTTCACTACCTTACTTCTGCTTAATAACCACTCAC[CG]TATATGAATCAAATTTATGTGATAGACAACACATTCCAATGTCACTGACATTGGAAGTCA	37	4	11288456	CGGTGAGTGGTTATTAAGCAGAAGTAAGGTAGTGAAAAGGTAGCCATATA	5	6159103	R	rs56021712;rs58519936;rs545369105	48;2;1												2:7T13A28
cg16254155	cg16254155	0006760191	AAAACTTCTTCACTCCAACAAAACTTACCTCTAATCTTTTATTTAATTCC			II			GTCTAACTCATCTGTCCAGGTGAGTGACAGTGAGGAGGCATCTAAACCCTTGCCACCACA[CG]GAATTAAATAAAAGACCAGAGGCAAGTTTTGCTGGAGTGAAGAAGTCTCAGGATACAACA	37	4	11357197	CGGAATTAAATAAAAGACCAGAGGCAAGTTTTGCTGGAGTGAAGAAGTCT	5	6224892	F	rs183125987;rs148791961;rs188014370;rs528783176	0;7;27;43												2:35C0T13
cg25206536	cg25206536	0079709307	AAACAAAAAACTACATTCTTTAACTAAAATCTAAAAAAAATAATTACCCC			II			TTCCACAAACTCTGTTGTGCTGTCTAGCTAAACAACAGCTTAGATGAGAGGAAGACCTTG[CG]GGGTAATTATCTCTCCCAGATCCTAGCCAAAGAATGCAGCCTTCTGTTTGTACCAAGGCA	37	4	11369007	CGGGGTAATTATCTCTCCCAGATCCTAGCCAAAGAATGCAGCCTTCTGTT	5	6236646	F	rs140210776;rs566219223	11;38		TRUE	MIR572	NR_030298	TSS1500	chr4:11370229-11370886	N_Shore					3:15A9C16T7
cg22264307	cg22264307	0001779369	TATTCATACAATTTATTAAATAATTTAAAATCAACTTAAAAATACACCCA	0080701555	TATTCGTACAATTTATTAAATAATTTAAAATCGACTTAAAAATACGCCCG	I	A	Red	GGCTCATGAAAATATTCGTGCAGTTTATTGAGTAGTTTGGGATCGACTTGGGGGTGCGCC[CG]GCCTTTGGACTCATGTAAGCAGCGGTCCCGGCCGCTGTCCCGCAGGCAGTAAAAGCCCTT	37	4	11400815	CGGGCGCACCCCCAAGTCGATCCCAAACTACTCAATAAACTGCACGAATA	5	6256447	R	rs141725988;rs150542973	24;15		TRUE	HS3ST1	NM_005114	Body	chr4:11400797-11401666	Island	HS3ST1	ENSMMUT00000001897	Body	Island	1:32T17
cg01944110	cg01944110	0070689827	TTATACTTCTACATATAATTATAAAACACTTAAATATAATCAAATAACAC			II			ACGGGTAGGGCTTGTGCTTCTGCATGTGGTTGTAGAACACTTGGGTGTAGTCAGATAGCA[CG]CGCTCCGACGGGTCTCGCAGGATGAGCAGCAGCCGGATGGACGGGTTCATGCTGTAGACT	37	4	11401173	TGTGCTTCTGCATGTGGTTGTAGAACACTTGGGTGTAGTCAGATAGCACG	5	6256805	F				TRUE	HS3ST1	NM_005114	Body	chr4:11400797-11401666	Island	HS3ST1	ENSMMUT00000001897	Body	Island	1:2C47
cg23399441	cg23399441	0048656294	ACCACTAACTAAAAAACTTCCCTACTACAACACTTCATAACCCAACAACA	0003804597	ACCACTAACTAAAAAACTTCCCTACTACGACACTTCATAACCCAACGACG	I	C	Grn	GCACCGCGCCCAGGAGCAGCGCGGCCATGCTGGACACCACGGTGGCTTCACTGGGCCGCG[CG]CCGCTGGGTCATGAAGTGCCGCAGCAGGGAAGCCTCCTAGTCAGTGGCACATGGGCGTTT	37	4	11401662	GCCACTGACTAGGAGGCTTCCCTGCTGCGGCACTTCATGACCCAGCGGCG	5	6257294	R	rs149444233;rs542845413	8;19		TRUE	HS3ST1	NM_005114	5'UTR	chr4:11400797-11401666	Island	HS3ST1	ENSMMUT00000001897	Body	Island	3:18C2A6C21
cg07478111	cg07478111	0064654838	ATATACCACTAACTAAAAAACTTCCCTACTACRACACTTCATAACCCAAC			II			CCGCGCCCAGGAGCAGCGCGGCCATGCTGGACACCACGGTGGCTTCACTGGGCCGCGCGC[CG]CTGGGTCATGAAGTGCCGCAGCAGGGAAGCCTCCTAGTCAGTGGCACATGGGCGTTTCAG	37	4	11401665	TGTGCCACTGACTAGGAGGCTTCCCTGCTGCGGCACTTCATGACCCAGCG	5	6257297	R	rs149444233;rs542845413	5;16		TRUE	HS3ST1	NM_005114	5'UTR	chr4:11400797-11401666	Island	HS3ST1	ENSMMUT00000001897	Body	Island	3:15C2A6C24
cg27486714	cg27486714	0072790581	ATTCATTTTTCTAAACCTCTTATAATAACACATAACTATTAACAAACTAC			II			AAGAATAATGTATTCATTTTTCTAGACCTCTTGTAGTAGCACATAACTATTGACAAACTA[CG]GCCCAGTAGATATTATTCTAACGATCTGAAAAAGCTACAGACTTCATTCCCCATGGGTAG	37	4	11425992	TTCATTTTTCTAGACCTCTTGTAGTAGCACATAACTATTGACAAACTACG	5	6282384	F	rs531233596;rs146927734;rs569572535	50;35;2		TRUE	HS3ST1	NM_005114	5'UTR	chr4:11429414-11429633	N_Shelf	HS3ST1	ENSMMUT00000001897	Body	N_Shelf	0:50
cg24029517	cg24029517	0078703213	TTATTCACAAAACTTAACCTCTCCAAATACACTCTACCAACCAAAAAACA	0089669969	TTATTCGCGAAACTTAACCTCTCCAAATACGCTCTACCAACCAAAAAACG	I	A	Red	TGGGTCTGTCCTCCGCTTCCTGGGACAGGCTGGGGCTAGAAGGAGGAGCAGCGCGCCGTC[CG]CCCCCTGGCTGGTAGAGCGCACCTGGAGAGGTCAAGCTCCGCGAATAAGACCCTTCCTGG	37	4	11429531	CGCCCCCTGGCTGGTAGAGCGCACCTGGAGAGGTCAAGCTCCGCGAATAA	5	6285884	F				TRUE	HS3ST1	NM_005114	5'UTR	chr4:11429414-11429633	Island	HS3ST1	ENSMMUT00000001897	Body	Island	2:28C9T11
cg18059088	cg18059088	0005732340	RAATACTCRACAATACTACCCATAACCCAACCTAAAAACCTATTTAAAAC			II			ACTCTCCCACCCCGCGCGCGCCGCACTCACCTGAGCCGCGCCTCTGTCCAGCCCGTCCGG[CG]CCCTAAATAGGCTCCTAGGCTGGGCCATGGGCAGCACTGCCGAGCACCCGCGGCGGGTAG	37	4	11430353	GGTGCTCGGCAGTGCTGCCCATGGCCCAGCCTAGGAGCCTATTTAGGGCG	5	6286697	R	rs123630;rs141691450	18;41		TRUE	HS3ST1;HS3ST1	NM_005114;NM_005114	1stExon;5'UTR	chr4:11430235-11431256	Island	HS3ST1	ENSMMUT00000001897	5'UTR	Island	3:12C5G17T13
cg24080577	cg24080577	0098656595	CACCCACAACAAATAAAACAAATTTCTAAATAACCCAAAACAAACAAACA	0068763966	CACCCGCGACGAATAAAACAAATTTCTAAATAACCCGAAACAAACGAACG	I	A	Red	AGCACTGCCGAGCACCCGCGGCGGGTAGAGCAAGTTTCTGGATGGCCCGGGGCAGGCGGG[CG]GGGAGAAGGCGCAGGCACCCACTGAGACCCGGCTGTCGTGGCGGCGACTCCTGGCTGCCA	37	4	11430447	CGCCCGCCTGCCCCGGGCCATCCAGAAACTTGCTCTACCCGCCGCGGGTG	5	6286791	R				TRUE	HS3ST1;HS3ST1	NM_005114;NM_005114	1stExon;5'UTR	chr4:11430235-11431256	Island	HS3ST1	ENSMMUT00000001897	5'UTR	Island	3:14G13A1C19
cg07529260	cg07529260	0063784291	CTACCAAAACRCAAAAAACCTTACAAACRAACRTTTTAATACTCAATCCC			II			GCGACTCCTGGCTGCCAGGGCGCAGAGGACCTTGCAGGCGGGCGTTTTGGTGCTCAATCC[CG]AGGAGGGGGAGGAGCGGGAGGAGGAGCGGGAGCAAAAGGAGGGGACGGAGGAGGCCGGGC	37	4	11430552	CGGGATTGAGCACCAAAACGCCCGCCTGCAAGGTCCTCTGCGCCCTGGCA	5	6286896	R	rs532844147;rs190947978	33;6		TRUE	HS3ST1	NM_005114	TSS200	chr4:11430235-11431256	Island	HS3ST1	ENSMMUT00000001897	5'UTR	Island	3:6C4C0T37
cg01756381	cg01756381	0003625166	TATACAAAACAACTAAACACAAAACAAAACACCAAACACCTAACAAACCA	0025649114	TATACGAAACAACTAAACGCAAAACGAAACACCAAACACCTAACGAACCG	I	A	Red	GGCAGAGGAGGATCGCGAGCGCCCACTGCTGCCCGGCCCGCTCGGGTGCCGCCCAGAGTC[CG]GCCCGCTAGGTGCCTGGTGCTCCGCTCTGCGCTCAGCTGCTCCGCACAGCCCCGCCTGGC	37	4	11430693	CGGCCCGCTAGGTGCCTGGTGCTCCGCTCTGCGCTCAGCTGCTCCGCACA	5	6287036	F	rs557233209;rs569337166	6;25		TRUE	HS3ST1	NM_005114	TSS200	chr4:11430235-11431256	Island	HS3ST1	ENSMMUT00000001897	5'UTR	Island	3:25A5T12G5
cg14069049	cg14069049	0047791176	AAAACTATACAAAACAACTAAACACAAAACAAAACACCAAACACCTAACA	0095625527	GAAACTATACGAAACAACTAAACGCAAAACGAAACACCAAACACCTAACG	I	A	Red	AGGAGGATCGCGAGCGCCCACTGCTGCCCGGCCCGCTCGGGTGCCGCCCAGAGTCCGGCC[CG]CTAGGTGCCTGGTGCTCCGCTCTGCGCTCAGCTGCTCCGCACAGCCCCGCCTGGCACGCA	37	4	11430698	GGGGCTGTGCGGAGCAGCTGAGCGCAGAGCGGAGCACCAGGCACCTAGCG	5	6287041	R	rs557233209;rs569337166;rs539521189	1;20;50		TRUE	HS3ST1	NM_005114	TSS200	chr4:11430235-11431256	Island	HS3ST1	ENSMMUT00000001897	5'UTR	Island	3:20A5T12G10
cg21520194	cg21520194	0069643265	AAACAACTTCCTTTAACTCAAATAAACAAACAAACCCRTTTCTCCAAAAC			II			GGACCTGCACCCAATAACTCAATTTAAGATTTAAGGTTTTGAGGGGCGTGGGGTTGGAAT[CG]CCTTGGAGAAACGGGTTTGCCTGCTTACCTGAGCCAAAGGAAGTTGCCCTCAAAGGCAGG	37	4	11431460	CGCCTTGGAGAAACGGGTTTGCCTGCTTACCTGAGCCAAAGGAAGTTGCC	5	6287842	F	rs569316354;rs188225052	24;49			HS3ST1	NM_005114	TSS1500	chr4:11430235-11431256	S_Shore	HS3ST1	ENSMMUT00000001897	TSS1500	S_Shore	3:17C23C2A5
cg00731487	cg00731487	0057744198	TATCTCCAACCTAAACAATCAACTAAACTCCAAACATATATATCCAACCC			II			TCGGACTTGGACTCATTAAGTCTGAGGTTCCTATTAAATATCCAGTGCAGATGATAAGTA[CG]GGTTGGATATATATGTCTGGAGTTCAGCTGACTGCTCAGGCTGGAGACACAAACTTGACA	37	4	11482309	CGGGTTGGATATATATGTCTGGAGTTCAGCTGACTGCTCAGGCTGGAGAC	5	6345538	F	rs115087939	1												3:14G15C7T11
cg24637683	cg24637683	0030731536	AATAAAATATTACCACAAACACTTAACTTATCTCAAAAATTTACATACTC			II			TCCATAATAAGCTTAAAATATGAGGGTGTAATCAGTGAGTCTTGAAGTTGAATGAATTTA[CG]AGCATGCAAACTCTTGAGATAAGCCAAGTGCCTGTGGCAATACCCCATCCTAATGAGAGG	37	4	11490087	CGAGCATGCAAACTCTTGAGATAAGCCAAGTGCCTGTGGCAATACCCCAT	5	6353386	F	rs534243506	0												3:36C6T4G1
cg14508128	cg14508128	0094759208	ATAAACAATCCAAAACCTATACAACTATTCCATAAAATCATAAAAAACTC			II			AAATGAGTTTCATAAGCAGTCCAAGACCTGTGCAGCTGTTCCATGAAGTCATGAAGGACT[CG]AGATCTTCTAGCTCTCTGCTCCACCATCTTTAGCATGTGGTTCTAGTTATTGGGGTTGCA	37	4	11514695	CGAGTCCTTCATGACTTCATGGAACAGCTGCACAGGTCTTGGACTGCTTA	5	6377836	R	rs151331609	2												1:30T19
cg02794519	cg02794519	0095732499	ACRTAAATCAAAACTCAAACRAATCTACTAAACAACAAACTAAATTCRAC			II			TAGGGCTGTCGGCGTAAATCAGGGCTCAGACGGGTCTGCTAGGCAACAGGCTGGGTTCGG[CG]CCTGACAGGAAGACTGTCAGCGACTTTAGGCGTGCCTTACATTTAGAAAGCCTCCTGTCG	37	4	11516583	CGCCGAACCCAGCCTGTTGCCTAGCAGACCCGTCTGAGCCCTGATTTACG	5	6379704	R	rs180835981;rs17316584;rs185142042;rs189999451;rs182536387	50;49;26;13;5												0:50
cg14665788	cg14665788	0007767257	AAACCATACATACAACTTACTTACTTAACATAATATCTACTACTTATCAC			II			AGGGTTAAATGAGGCCATACATACAGCTTGCTTGCTTAGCATGATATCTGCTGCTTGTCA[CG]TGTTCTTTGGCAATTCCCTGGAAATAGTTAAACGTGTCAGCTGCATTTTGCAGCTACGAA	37	4	11638007	CGTGACAAGCAGCAGATATCATGCTAAGCAAGCAAGCTGTATGTATGGCC	5	6498103	R	rs559091593	2												3:2A8T19G18
cg23971987	cg23971987	0010808281	AAAAAACRACATTCACTTAAAACTCTCCRTAAAAAACACCTCTTTAAACC			II			GCACTCACAGCAAAAGGCGACATTCACTTAGAACTCTCCGTGGGAAACACCTCTTTGAGC[CG]CCCCCGGTTCAGGCATCACTGAACAGAAGTGTTTCATGTCTGCCGAGGCTGCTTTCACAT	37	4	11652505	AAAGGCGACATTCACTTAGAACTCTCCGTGGGAAACACCTCTTTGAGCCG	5	6513730	F	rs375787621	23		TRUE										3:10C1G25G11
cg14006800	cg14006800	0043617297	TCTATTCAATAATACCTAAACCRAAAACRACTCAAAAAAATATTTCCCAC			II			CTTATCTGTCTCCGATGCCGTGGCACTCACAGCAAAAGGCGACATTCACTTAGAACTCTC[CG]TGGGAAACACCTCTTTGAGCCGCCCCCGGTTCAGGCATCACTGAACAGAAGTGTTTCATG	37	4	11652483	CTGTTCAGTGATGCCTGAACCGGGGGCGGCTCAAAGAGGTGTTTCCCACG	5	6513708	R	rs375787621	1		TRUE										3:12G16A12T7
cg13658800	cg13658800	0034711593	CACTAACTATTTTCAACTTTAAATACCTACTATCATTCCATCACATTTCC			II			TCAATAATTCTGTCAGATCCAAGCTGTAGGCAGCCAAGAGCATGGTGTTCCAGACATTCA[CG]GAAATGTGATGGAATGACAGCAGGCACTCAAAGCTGAAAACAGTCAGTGGCCCCTGGTCC	37	4	11721605	CGGAAATGTGATGGAATGACAGCAGGCACTCAAAGCTGAAAACAGTCAGT	5	6576343	F	rs73214359;rs558883581	18;43												2:42G5A1
cg21507371	cg21507371	0008657937	AACTCACATAAAATAAAACAAATTTACACAAAAATATTAAATCAAAAAAC			II			CCCTAAATGTAGCACCACAATTCCTGTGGTGCCAGTCTTAAAAAAGGTGCCAAATGGCCC[CG]TCCCCTGATTTAATACCTTTGTGCAAACCTGTCCCATCTCATGTGAGCTGGACTTGGTGA	37	4	11723903	GCTCACATGAGATGGGACAGGTTTGCACAAAGGTATTAAATCAGGGGACG	5	6578620	R	rs145602959;rs532145076	0;1												2:34G12G2
cg26019793	cg26019793	0028789964	ATAAACRTTATAAATCATTCACTTAATTTTCTTTTCCTATTCAAAACAAC			II			TACTCCTGTACATGGACGTTATAAATCATTCACTTAATTTTCTTTTCCTGTTCAGGACAG[CG]CTAATTTAAACTATAAAAGCAGATTGCTCTGCCTTTTGGAGGCCTCTGCTTTTGTACATG	37	4	11803494	CGCTGTCCTGAACAGGAAAAGAAAATTAAGTGAATGATTTATAACGTCCA	5	6647248	R	rs561687931;rs530774394	26;2												2:14G20A14
cg10633779	cg10633779	0077615419	AAATTTTTAAAATTAAACTAAACCATACTACTAACTTCCTTAAAAACCAC			II			TCCTGATTTTGAGGTTTTTGGAGTTGGACTGAGCCATGCTACTAGCTTCCTTGGGAGCCA[CG]TTATGGGCTTCTCTCATTCTCCACCTTGCAATCGCGTCTCGTGGGACTTTGTAATCATGT	37	4	11915051	CGTGGCTCCCAAGGAAGCTAGTAGCATGGCTCAGTCCAACTCCAAAAACC	5	6760748	R	rs545161111;rs80198458	39;1												3:2C5A30G10
cg17651728	cg17651728	0085740960	AATTATCTCCAAATCCAAAAACAAAATTACTTTTCCAAATCTCAATCTTC			II			AAAATCTCCTTTTACTATCTTTCCCACAAATATCACTGATTTTTAGGTATTTAGCAGCAC[CG]AAGACTGAGATCTGGAAAAGTAATTTTGTTTTTGGATCTGGAGATAATCTTATTTCTAAA	37	4	11955719	ATTATCTCCAGATCCAAAAACAAAATTACTTTTCCAGATCTCAGTCTTCG	5	6800596	R	rs13149855;rs553276171	3;18												1:46C3
cg01343876	cg01343876	0090672578	AACTATATTACTAAAAATAATACATACTATCTTCTAAATCCAAAACACCC			II			AAAGTTCAGGATATTTCACTTTGTACTTCCTACAACTAGGAAACTGGGACAGTGCTTGGA[CG]GGTGTTTTGGATTTAGAAGACAGTATGTACCACTTTTAGCAATATAGCTCTGACTCATTT	37	4	12411504	CGGGTGTTTTGGATTTAGAAGACAGTATGTACCACTTTTAGCAATATAGC	5	7232168	F	rs549531488;rs569240123;rs191331317;rs183680749	1;25;37;46												1:20A29
cg21800537	cg21800537	0031752124	AATAAAACTAAATCATAACTCAAAATCAAAATATAACAACTTAACCCACC			II			AAAGCTATTTGGGTAAAGCTGAGTCATAGCTCAAGATCAAGATGTAGCAGCTTGGCCCAC[CG]TCTGCTGAGGCCAGTTGTAGTCTAGTCTGTGTTCGTGGTTAGGCTTTATGGAGCAAGCAA	37	4	12556866	CGGTGGGCCAAGCTGCTACATCTTGATCTTGAGCTATGACTCAGCTTTAC	5	7372240	R	rs561598592	1												2:19G9T20
cg14166880	cg14166880	0076773563	TATCAACACAACAATATTCCTATTAACTACTAATTTATTTTCTCATTTAC			II			GAATGTTAATGTGTCAGCACAGCAGTGTTCCTGTTAACTACTGATTTGTTTTCTCATTTG[CG]TAAACACAAACGGAACTCTCTGTGATGCTAGGGAAAGAAACCCTCATCAGGGAGTTTTAT	37	4	12660023	CGCAAATGAGAAAACAAATCAGTAGTTAACAGGAACACTGCTGTGCTGAC	5	7484808	R	rs79542273;rs9985912;rs150537093;rs528032861;rs193035252	47;31;17;5;2		TRUE										2:16A26G6
cg00339041	cg00339041	0024681194	AAACTACAATTACTTTTACACCAATCTAATACTTTAATAAAAACCTAATC			II			AGTAATGGCAAAAACTGCAATTACTTTTGCACCAATCTAATACTTTAGTAAGAGCCTGAT[CG]TGGCATGCTGTGGGAACACAGGGGAGGGATTGAATTACGCAGCATAGACCAGAAGATGAA	37	4	12798810	AACTGCAATTACTTTTGCACCAATCTAATACTTTAGTAAGAGCCTGATCG	5	7616961	F	rs183823738;rs116285588	11;1												3:1G10C10C26
cg18634852	cg18634852	0020782848	AATCCACRAAATATTACACTCAACACATAAACACTCTACTTAAAAAAACC			II			CTCACAGAGATGCCATTGTTCCTCTCTGAGACGGTGTCCCTCCCTCTCACACCCTGACCA[CG]GCTTCCCCAAGCAGAGTGTTTATGTGTTGAGTGCAACACTCCGTGGACTTCAGGGTCTAA	37	4	12799379	CGGCTTCCCCAAGCAGAGTGTTTATGTGTTGAGTGCAACACTCCGTGGAC	5	7617531	F	rs553446595;rs573273352;rs28575365	0;13;44												0:50
cg27379200	cg27379200	0068667182	CCCTACCAACACCTTACAACTCTAATATCTTAACAAACCTAAACTTAAAC			II			TGGGGTTTTTCATCTTGTTTTCAGCTGTACAAACACCCCACACTTTCCCCTTCCACTCAG[CG]TTTAAGCTCAGGCCTGTTAAGATACCAGAGCTGCAAGGTGTTGGCAGGGACTCCACAAGT	37	4	12799520	CCTGCCAACACCTTGCAGCTCTGGTATCTTAACAGGCCTGAGCTTAAACG	5	7617672	R														0:50
cg25123944	cg25123944	0047802290	ACCTATTAAAATACCAAAACTACAAAATATTAACAAAAACTCCACAAATC			II			TTTAAGCTCAGGCCTGTTAAGATACCAGAGCTGCAAGGTGTTGGCAGGGACTCCACAAGT[CG]AAAGAGAGAGACCCAGTGCCTTCTACCCTAACACCAAAGACATGGACAGTGTTTATTTTC	37	4	12799582	CGACTTGTGGAGTCCCTGCCAACACCTTGCAGCTCTGGTATCTTAACAGG	5	7617734	R														0:50
cg20226748	cg20226748	0089800229	TCCACTAACAAACAATAAACAAAATAATTAATCATAAACTCCAAAACTAC			II			AGTCACCTGCCCAGAATCAGACAGGAAGTGATTGCAGACCAGGGATTCAAAACTAAACAA[CG]TAGCTCTGGAGTTCATGACTAATCATTCTGCTTACTGCCTGTCAGTGGAAGACCTGGAAT	37	4	12854690	CGTAGCTCTGGAGTTCATGACTAATCATTCTGCTTACTGCCTGTCAGTGG	5	7673471	F	rs572476593	49												1:47G2
cg18914258	cg18914258	0073621226	AAATTATTAATACACTAAAAATATTCTTAATAATATAACTACTCTATCCC			II			CACCAATTGTCAGATTATTGGTGCACTAAGAATATTCTTGATGATGTGACTACTCTGTCC[CG]AATTTGTATTTCAAACACAATTAAATCTGAAATCCAAAAGACAATCTGACAATCCTGAGC	37	4	12903886	CGGGACAGAGTAGTCACATCATCAAGAATATTCTTAGTGCACCAATAATC	5	7719669	R	rs550597360	2		TRUE										1:16T33
cg19771153	cg19771153	0054693169	ATATAAACCCACCACTAAACAAATCAAAAAAATCCCRAATTTTAACCATC			II			TAGTGAGGGATGAGCTGGAACTCTGTGGTGGGAACAGTGCTGGGGGTTTATCTACAACGA[CG]ATGGTTAAAATCCGGGACCTTCTTGACCTGTTCAGTGGTGGGTTTACATTGAAACTGTTA	37	4	12951045	TGTAAACCCACCACTGAACAGGTCAAGAAGGTCCCGGATTTTAACCATCG	5	7760796	R	rs116115095	5												0:50
cg08660167	cg08660167	0076768119	TTATAACAATTTCAATATAAACCCACCACTAAACAAATCAAAAAAATCCC			II			CTGGAACTCTGTGGTGGGAACAGTGCTGGGGGTTTATCTACAACGACGATGGTTAAAATC[CG]GGACCTTCTTGACCTGTTCAGTGGTGGGTTTACATTGAAACTGTTATAAATTATTACAGA	37	4	12951059	CGGGACCTTCTTGACCTGTTCAGTGGTGGGTTTACATTGAAACTGTTATA	5	7760810	F														0:50
cg02576448	cg02576448	0099733265	TAAAAACAAATCACAAACCCAAAATTATAAAAATTTTCTCCTATATTTTC			II			GGTATTGTATTTAAAAACAAATCACAAACCCAAGGTTATAAAAGTTTTCTCCTGTGTTTT[CG]TTAAAAGTTTCACAGTGTCGCATGTTACGTTTTCATCTATGATCCTTTTTTTAGCTTTAT	37	4	13282603	CGAAAACACAGGAGAAAACTTTTATAACCTTGGGTTTGTGATTTGTTTTT	5	8096472	R	rs7654810	45												1:31A18
cg16053005	cg16053005	0044734279	ATACAATAAACTTATATTTACAATACTACCAAAAAATATAACACAAAACA	0084601982	ATACAATAAACTTATATTTACAATACTACCAAAAAATATAACGCGAAACG	I	A	Red	TGGAAGGAGAGAGCCACGGCGAGGAGAGGGTGGCTCCTTCCAGGGGGCGGTGCGCTCTGC[CG]TTCCGCGTCATATCCCTTGGCAGTATTGTAAACACAAGTCCACTGTATGTTTTTAAAACG	37	4	13300500	ATACAGTGGACTTGTGTTTACAATACTGCCAAGGGATATGACGCGGAACG	5	8112320	R	rs565613471;rs79710380;rs73111458;rs140064312;rs184891454	5;6;8;8;17		TRUE										0:50
cg06513819	cg06513819	0014603131	TTAAAAACATACAATAAACTTATATTTACAATACTACCAAAAAATATAAC			II			AGAGAGCCACGGCGAGGAGAGGGTGGCTCCTTCCAGGGGGCGGTGCGCTCTGCCGTTCCG[CG]TCATATCCCTTGGCAGTATTGTAAACACAAGTCCACTGTATGTTTTTAAAACGTGAGAAG	37	4	13300507	TAAAAACATACAGTGGACTTGTGTTTACAATACTGCCAAGGGATATGACG	5	8112327	R	rs73111458;rs140064312;rs184891454	1;1;10		TRUE										0:50
cg15568914	cg15568914	0088788287	RTTATTTTTAAACTAAAATTCTAAAACAATCTTTTCATATAATTACAACC			II			GACCCAAGCTCGTTGTTTTTGAACTAGGATTCTGAGACAGTCTTTTCATGTGGTTGCAAC[CG]AGGAGATGTAAACTCAAGACCTTGAAAATAGTCATCATTTTCCCACTGCAGTAGAGAGAA	37	4	13325790	CGGTTGCAACCACATGAAAAGACTGTCTCAGAATCCTAGTTCAAAAACAA	5	8137945	R	rs2867467	51		TRUE										2:4A28G16
cg16739530	cg16739530	0005712501	CTCTTAACTATAAAACAAAACCTATCATACTATCTTCCCCTACTACACCC			II			GAAAGCAAGTCCTCTTGGCTGTGGGACAGAGCCTGTCATGCTGTCTTCCCCTGCTGCACC[CG]CTCAGGTGACACCCTCTGCCACTTCCTGCTCCAGGTGATGGATCCCCTGGCTCACACTCA	37	4	13333708	CGGGTGCAGCAGGGGAAGACAGCATGACAGGCTCTGTCCCACAGCCAAGA	5	8146523	R				TRUE	HSP90AB2P	NR_003132	TSS1500							1:44G5
cg18309119	cg18309119	0042669956	AAAATCAACTTTAATCATACCAATACCTATATCTACCAAAACCAAAATAC			II			CCTTCAAAGTTGGACAGTGGTAAAGAGCTGAAAATTGACATCATCCCCAACCCTCAGGAA[CG]TACCCTGGCTTTGGTAGACACAGGCATTGGCATGACCAAAGCTGATCTCATAAATAATTT	37	4	88813238	CGTACCCTGGCTTTGGTAGACACAGGCATTGGCATGACCAAAGCTGATCT	5	8148901	F	rs558965284;rs71594826;rs34377161;rs3729651;rs534856755;rs150984352	28;32;33;33;37;50												1:9A40
cg02182794	cg02182794	0030650176	AATCTTAATCATCAACCAAAATTTTACCACAACAATTTCATTCTCTTATC			II			TAAAATATATTACTTGCTTAATGTTTGCACTCTGAAGTATACTTTGACACATACAAGTTC[CG]ATAAGAGAATGAAATTGCTGTGGCAAAATCCTGGCTGATGATCAAGACTTGGAGAGTTTT	37	4	13369795	GTCTTGATCATCAGCCAGGATTTTGCCACAGCAATTTCATTCTCTTATCG	5	8180470	R				TRUE	RAB28;RAB28;RAB28	NM_001017979;NM_004249;NM_001159601	3'UTR;3'UTR;3'UTR			RAB28	ENSMMUT00000030987	3'UTR		0:50
cg07545526	cg07545526	0088690906	TCTACCCACTTCTTATACTAAAAACTTAAAAATCTTTTTCACAATAAAAC			II			AAAAACACAAGTCTGCCCACTTCTTGTACTAAAGACTTAGAAATCTTTTTCACAGTAGAA[CG]CTGTTTACTGGACTGTACCCACAAGCTTCCTGAAAGTATTTTGACTAAGGCTCTTAAGAA	37	4	13478708	CTGCCCACTTCTTGTACTAAAGACTTAGAAATCTTTTTCACAGTAGAACG	5	8289123	F	rs145933496	5			RAB28;RAB28;RAB28	NM_001017979;NM_004249;NM_001159601	Body;Body;Body			RAB28;RAB28	ENSMMUT00000030987;ENSMMUT00000030988	Body;Body		0:50
cg22430006	cg22430006	0097667559	CRAACTTCTAAACCCRAACCCTTCTAATTATATAACCTAAAACCRAACAC			II			GTGACTCTTTTTTAAGGGGGAGCTGGACAGCTCTCGTCGGCCTTCACCAAGCGCCCACTT[CG]TGTCCGGCCTCAGGCCACACAACCAGAAGGGCCCGGGCCTAGAAGCCCGAGGGCTCGGGG	37	4	13485549	CGTGTCCGGCCTCAGGCCACACAACCAGAAGGGCCCGGGCCTAGAAGCCC	5	8295947	F				TRUE	RAB28;RAB28;RAB28	NM_001159601;NM_004249;NM_001017979	Body;Body;Body	chr4:13485522-13486533	Island	RAB28;RAB28	ENSMMUT00000030987;ENSMMUT00000030988	Body;Body	Island	2:6T22C20
cg03720416	cg03720416	0066745963	ACCACTCACAACCCTAAACTAATATAAAAAACATTCCAACAAAAAAAACA	0053787927	ACCACTCGCGACCCTAAACTAATATAAAAAACATTCCGACGAAAAAAACG	I	A	Red	CTGACGAGCCGAACCACTCGCGGCCCTGGACTGGTGTGGGGGACATTCCGGCGGGAGAGG[CG]AGGCGCTGCGTTTCCCTTCAGGAGACAGTTGGCTAGAAGAAGAAAAGAAGTGTTCGTTCA	37	4	13486103	CGCCTCTCCCGCCGGAATGTCCCCCACACCAGTCCAGGGCCGCGAGTGGT	5	8296500	R	rs532601803;rs150184395	38;2		TRUE	RAB28;RAB28;RAB28	NM_004249;NM_001159601;NM_001017979	TSS200;TSS200;TSS200	chr4:13485522-13486533	Island	RAB28;RAB28	ENSMMUT00000030987;ENSMMUT00000030988	TSS200;TSS200	Island	3:24G9G1T13
cg23404665	cg23404665	0047608229	AAACRAACACTTCTTTTCTTCTTCTAACCAACTATCTCCTAAAAAAAAAC			II			GAACCACTCGCGGCCCTGGACTGGTGTGGGGGACATTCCGGCGGGAGAGGCGAGGCGCTG[CG]TTTCCCTTCAGGAGACAGTTGGCTAGAAGAAGAAAAGAAGTGTTCGTTCAAATTAAGGAG	37	4	13486113	AACGAACACTTCTTTTCTTCTTCTAGCCAACTGTCTCCTGAAGGGAAACG	5	8296510	R	rs559642361;rs112261487	7;14		TRUE	RAB28;RAB28;RAB28	NM_004249;NM_001159601;NM_001017979	TSS200;TSS200;TSS200	chr4:13485522-13486533	Island	RAB28;RAB28	ENSMMUT00000030987;ENSMMUT00000030988	TSS200;TSS200	Island	3:4G11G0T32
cg01828553	cg01828553	0024802273	AAAACACCTAAAAACTACTCTACTCCCATTTTCTCTCCTTAATTTAAACA	0094774885	AAAACGCCTAAAAACTACTCTACTCCCGTTTTCTCTCCTTAATTTAAACG	I	A	Red	GAGGCGAGGCGCTGCGTTTCCCTTCAGGAGACAGTTGGCTAGAAGAAGAAAAGAAGTGTT[CG]TTCAAATTAAGGAGAGAAAACGGGAGCAGAGCAGCTTTCAGGCGTTCCATCAAATTCCCT	37	4	13486159	GGAACGCCTGAAAGCTGCTCTGCTCCCGTTTTCTCTCCTTAATTTGAACG	5	8296556	R					RAB28;RAB28;RAB28	NM_001159601;NM_004249;NM_001017979	TSS200;TSS200;TSS200	chr4:13485522-13486533	Island	RAB28;RAB28	ENSMMUT00000030987;ENSMMUT00000030988	TSS200;TSS1500	Island	2:25C6A17
cg14247055	cg14247055	0005767499	ACCTCAATAACAACCATAAATACAATAAAACTCCAACACTACTTATTTCA	0070732533	ACCTCAATAACGACCGTAAATACAATAAAACTCCGACGCTACTTATTTCG	I	A	Red	GGCTGCTGGGAAGCCTCAGTAGCGGCCGTGAATACAGTGGAGCTCCGGCGCTGCTTATTT[CG]GCCTAACTCTTGGTTTCCTCATCTGAACAACCCCAGGCTCCCATGGTTCGTTCATCAGAC	37	4	13486532	GCCTCAGTAGCGGCCGTGAATACAGTGGAGCTCCGGCGCTGCTTATTTCG	5	8296929	F	rs576501851;rs28485185;rs559561836	38;17;1		TRUE	RAB28;RAB28;RAB28	NM_001159601;NM_001017979;NM_004249	TSS1500;TSS1500;TSS1500	chr4:13485522-13486533	Island	RAB28;RAB28	ENSMMUT00000030987;ENSMMUT00000030988	TSS1500;TSS1500	Island	2:3G29T16
cg25913520	cg25913520	0063767882	CACCTACAAAAACCTATAACAAATACCAAACTAAACCCACACCTAAAACA	0042755549	CACCTACGAAAACCTATAACGAATACCGAACTAAACCCACACCTAAAACG	I	T	Red	CTCTAGCTCCATTTCAGACCTGCAAGGAAAGGGCTTTGAGAAGGGAACTGGGGAGAAGCA[CG]TTCCAGGTGTGGGTTCAGCTCGGCACTCGCCACAGGCCTCCGCAGGTGGCTCTCCTTGGC	37	4	13524041	CACCTGCGGAGGCCTGTGGCGAGTGCCGAGCTGAACCCACACCTGGAACG	5	8335336	R	rs552722222	10		TRUE				chr4:13524062-13526083	N_Shore				N_Shore	2:26G15T7
cg06857289	cg06857289	0029708528	ACAAAATCCTAATAAAACAAAACTCRACCCCCAACACTCAACAACCTACC			II			GGCAAACCGCTGCAAAGTCCTAGTGAGGCAGAACTCGACCCCCAACACTCAGCAGCCTGC[CG]TCCACCCATCCACACCCCCGTCTCGCCCCCTGCCCCAAGCTGGCAGATGCCTTGTCGCCC	37	4	13524306	CGGCAGGCTGCTGAGTGTTGGGGGTCGAGTTCTGCCTCACTAGGACTTTG	5	8335598	R	rs138097427	10		TRUE				chr4:13524062-13526083	Island				Island	1:31C18
cg14832317	cg14832317	0095722244	ATACTTTCAACTTTCCCAACCTATTTCAAAAAACCCAAATTTAACTTCCA	0067795259	ATACTTTCAACTTTCCCGACCTATTTCGAAAAACCCAAATTTAACTTCCG	I	C	Grn	AAGGGAGGAGATGCAGACGAGAAGAACCGAAGGACTAGGCGGCATGCCGAGGTGCTCTTG[CG]GAAGCCAAACTTGGGCTCTCCGAAACAGGCCGGGAAAGCTGAAAGCACAGTGACCTCCTT	37	4	13526597	CGGAAGCCAAACTTGGGCTCTCCGAAACAGGCCGGGAAAGCTGAAAGCAC	5	8337882	F	rs533436540	1		TRUE				chr4:13526553-13526770	Island				S_Shore	2:10C13G25
cg18120446	cg18120446	0011638521	CRTCATTATAACTAAAATACRATCTATCACAACAACTAAAACATATCTCC			II			TGGTAATTTTCCGTCATTATGGCTGAAATGCGATCTGTCACAACAACTGGAACATGTCTC[CG]CGCTAGCGAAAATAATGTTCGTGATTAGGAATCATTACGCACGTCAAGCCGAGTCCATTA	37	4	13531076	GTCATTATGGCTGAAATGCGATCTGTCACAACAACTGGAACATGTCTCCG	5	8342478	F				TRUE				chr4:13530847-13531244	Island				Island	0:50
cg00964997	cg00964997	0060709284	AAAAAAATTAACCTTAACRAACAAAATCAAACTACAAATACACAAACCTC			II			TTAAGTTGTAGGGAGAAATTAGCCTTGACGGGCAGAATCAAACTACAAATACACAGGCCT[CG]CCTTCAGGAGGCCAAGCGGCGGCACTCGGGAGGAGGCAGCCGGAGTCGGTGTTTTCTTAA	37	4	13531195	GAGAAATTAGCCTTGACGGGCAGAATCAAACTACAAATACACAGGCCTCG	5	8342597	F				TRUE				chr4:13530847-13531244	Island				Island	1:39T10
cg00339682	cg00339682	0050748119	RCTTAACCTCCTAAAAACRAAACCTATATATTTATAATTTAATTCTACCC			II			TAGGAATCATTACGCACGTCAAGCCGAGTCCATTAAGTTGTAGGGAGAAATTAGCCTTGA[CG]GGCAGAATCAAACTACAAATACACAGGCCTCGCCTTCAGGAGGCCAAGCGGCGGCACTCG	37	4	13531163	CGGGCAGAATCAAACTACAAATACACAGGCCTCGCCTTCAGGAGGCCAAG	5	8342565	F	rs145671661	50		TRUE				chr4:13530847-13531244	Island				Island	1:23T26
cg22560214	cg22560214	0005810559	RAACAAAATCAAACTACAAATACACAAACCTCRCCTTCAAAAAACCAAAC			II			TTAGCCTTGACGGGCAGAATCAAACTACAAATACACAGGCCTCGCCTTCAGGAGGCCAAG[CG]GCGGCACTCGGGAGGAGGCAGCCGGAGTCGGTGTTTTCTTAATAGGAAACTGTCCAGAGA	37	4	13531213	GGCAGAATCAAACTACAAATACACAGGCCTCGCCTTCAGGAGGCCAAGCG	5	8342615	F	rs145671661	2		TRUE				chr4:13530847-13531244	Island				Island	1:21T28
cg06635722	cg06635722	0050639113	CRATAAAACTAAAATTCRAACCTAATCTATCTAACTCCAAACTACTCAAC			II			TTCTCCTGTGTAAATGGTACCCTTATCGCTGCCTGGGGAAACCAACGCACGTGTGGCCCG[CG]CTGAGTAGTTTGGAGCCAGACAGACTAGGTTCGAACCCCAGCTCCACCGGAAATAGCCGC	37	4	13532622	GGTGGAGCTGGGGTTCGAACCTAGTCTGTCTGGCTCCAAACTACTCAGCG	5	8344066	R	rs546596999;rs566609338;rs535190197;rs113059528;rs575721236	10;31;35;36;45		TRUE				chr4:13530847-13531244	S_Shore				S_Shore	1:40T9
cg19435284	cg19435284	0060603168	CRCTAAATAATTTAAAACCAAACAAACTAAATTCRAACCCCAACTCCACC			II			CGTGTGGCCCGCGCTGAGTAGTTTGGAGCCAGACAGACTAGGTTCGAACCCCAGCTCCAC[CG]GAAATAGCCGCGGCCAGGGTAGTGTTGATCCCCAAAGTGGGGTAATGGAAGTTGAGCTGC	37	4	13532671	CGGTGGAGCTGGGGTTCGAACCTAGTCTGTCTGGCTCCAAACTACTCAGC	5	8344115	R	rs546596999;rs566609338;rs535190197;rs113059528;rs575721236	41;20;16;15;6		TRUE				chr4:13530847-13531244	S_Shore				S_Shore	1:39T10
cg16202331	cg16202331	0034630542	AAAATCAACACTACCCTAACCACAACTATTTCCAATAAAACTAAAATTCA	0032779906	AAAATCAACACTACCCTAACCGCGACTATTTCCGATAAAACTAAAATTCG	I	A	Red	TGGGGAAACCAACGCACGTGTGGCCCGCGCTGAGTAGTTTGGAGCCAGACAGACTAGGTT[CG]AACCCCAGCTCCACCGGAAATAGCCGCGGCCAGGGTAGTGTTGATCCCCAAAGTGGGGTA	37	4	13532655	CGAACCCCAGCTCCACCGGAAATAGCCGCGGCCAGGGTAGTGTTGATCCC	5	8344099	F	rs535190197;rs113059528;rs575721236;rs538165579	2;3;12;51		TRUE				chr4:13530847-13531244	S_Shore				S_Shore	3:7T18T1T21
cg17023149	cg17023149	0085751912	AAAAACCTAACCRAACAAAAATAACTAAACAATACCCACAATACCAACTC			II			TGGCCACAGTCCAGCGTGCGGCGCACAATGAGGTTGGACCGCTGGGGGACGCTGAGGTTC[CG]AGTTGGCATTGTGGGCATTGCCCAGCCACTCCTGCCCGGCCAGGTCCTCTGTGAGGAAAG	37	4	13536504	AGGACCTGGCCGGGCAGGAGTGGCTGGGCAATGCCCACAATGCCAACTCG	5	8347904	R	rs569466908;rs538568143;rs558782104;rs565814424	28;33;34;45		TRUE				chr4:13537646-13537973	N_Shore				Island	1:49C0
